## Supplemental Data 2 for "Large-Scale Genomic Analysis of CpG-Mediated Immunogenicity in Bacteriophages and a Novel Predictive Risk Index" (part 80 of 296)

### Sheet: Supplementary File 1 (continued)
	NC_005294	Bacilli	Lactobacillales	Streptococcaceae	Streptococcus	pneumoniae	Streptococcus pneumoniae	Siphovirus	Unclassified	Unclassified	Streptococcus phage EJ-1	42935	39.641	0.30179	0.10387	0.03561	0.0124	0.00424	0.00127	0.00096	0.0008	0.00121	0.0031	0.00082	0.00076	0.00093	0.00059	0.00199	0.0007	0.00042	0.00035	0.00052	0.00307	0.00107	0.00051	0.00091	0.00058	0.00864	0.00229	0.00082	0.00061	0.00051	0.00036	0.00213	0.00054	0.00056	0.00058	0.00045	0.00241	0.00093	0.00058	0.00057	0.00033	0.00181	0.00044	0.00035	0.00041	0.00061	0.00627	0.00199	0.00084	0.00048	0.00033	0.00035	0.00158	0.00028	0.00068	0.00041	0.00022	0.00121	0.00047	0.00035	0.00013	0.00027	0.00148	0.00054	0.00033	0.00028	0.00034	0.0083	0.00325	0.00118	0.00063	0.00069	0.00076	0.00161	0.00041	0.00054	0.00042	0.00024	0.00196	0.00057	0.0005	0.00038	0.0005	0.00149	0.00059	0.00041	0.00038	0.0001	0.02521	0.00594	0.00181	0.00071	0.00048	0.00031	0.0003	0.00176	0.00045	0.0004	0.00051	0.0004	0.00143	0.00037	0.00037	0.00035	0.00034	0.00094	0.00033	0.00016	0.00031	0.00014	0.0071	0.0014	0.00037	0.00043	0.00028	0.00031	0.00213	0.00051	0.00076	0.00051	0.00035	0.00177	0.00048	0.00054	0.00041	0.00035	0.00181	0.00066	0.00031	0.00033	0.0005	0.00665	0.0025	0.001	0.00069	0.00023	0.00058	0.00168	0.0004	0.00059	0.00045	0.00023	0.00123	0.00054	0.00041	0.00017	0.00012	0.00123	0.0003	0.00044	0.00027	0.00022	0.00552	0.00169	0.00051	0.00047	0.00045	0.00026	0.00127	0.00038	0.00038	0.0003	0.0002	0.0012	0.00033	0.00041	0.00023	0.00023	0.00136	0.00035	0.0004	0.00047	0.00015	0.01908	0.00565	0.00228	0.00076	0.00047	0.00056	0.0005	0.00141	0.0003	0.00038	0.00045	0.00027	0.00089	0.00033	0.00019	0.00023	0.00014	0.00107	0.00035	0.00037	0.00016	0.00019	0.00573	0.00102	0.0003	0.0002	0.00026	0.00027	0.00185	0.00034	0.00054	0.00048	0.0005	0.00156	0.00052	0.00057	0.00029	0.00017	0.00129	0.00024	0.00026	0.00043	0.00036	0.00369	0.00132	0.00058	0.0002	0.00024	0.00029	0.00118	0.00023	0.00038	0.00023	0.00033	0.00047	0.00021	0.00012	0.0001	3e-05	0.00073	0.00016	0.00036	0.00019	2e-05	0.00401	0.00134	0.00043	0.00035	0.00024	0.00031	0.00127	0.00031	0.00047	0.00019	0.0003	0.00075	0.00021	0.0003	0.00022	1e-05	0.00065	0.00014	0.00026	0.00015	0.0001	0.02397	0.00885	0.00348	0.00134	0.00072	0.00069	0.00073	0.00222	0.0008	0.00059	0.00014	0.00069	0.00146	0.00047	0.00044	0.00026	0.00029	0.00169	0.00061	0.0004	0.00033	0.00036	0.00535	0.0013	0.00045	0.00029	0.00026	0.0003	0.00185	0.00041	0.00068	0.00036	0.00041	0.00141	0.00043	0.00044	0.00029	0.00024	0.00078	0.00029	0.00014	0.00012	0.00023	0.00556	0.00171	0.00056	0.00037	0.00021	0.00057	0.0016	0.00061	0.0003	0.00016	0.00052	0.00107	0.00034	0.00041	0.00017	0.00015	0.00118	0.00037	0.00038	0.00024	0.00017	0.00422	0.00136	0.00045	0.00026	0.00026	0.0004	0.00128	0.00027	0.00038	0.00036	0.00027	0.00107	0.00031	0.0005	5e-05	0.00021	0.0005	0.0001	0.00015	0.00013	0.00012	0.08003	0.01969	0.00595	0.002	0.00071	0.0005	0.00033	0.00047	0.00175	0.0004	0.00043	0.00052	0.0004	0.00107	0.00022	0.00028	0.00035	0.00022	0.00113	0.00041	0.00026	0.00029	0.00017	0.00599	0.00125	0.00042	0.00019	0.00024	0.0004	0.00176	0.0003	0.00061	0.00043	0.00042	0.00189	0.00057	0.00058	0.00041	0.00033	0.00109	0.00044	0.00021	0.00019	0.00026	0.00398	0.00113	0.0004	0.00024	0.00017	0.00031	0.001	0.00022	0.00029	0.00021	0.00028	0.00099	0.00037	0.00033	0.00014	0.00015	0.00086	0.00033	0.00019	0.00012	0.00023	0.00377	0.00127	0.0004	0.00031	0.0003	0.00026	0.00077	0.00027	0.0002	0.00019	0.00012	0.00122	0.00042	0.00034	0.00023	0.00023	0.00051	0.00014	0.00022	0.0001	5e-05	0.02521	0.00515	0.00142	0.00068	0.00028	0.00021	0.00026	0.00175	0.00042	0.00048	0.00052	0.00033	0.00105	0.00037	0.00027	0.00021	0.0002	0.00093	0.00036	0.0002	0.00024	0.00013	0.00864	0.00163	0.00055	0.0005	0.00026	0.00033	0.0031	0.0008	0.00096	0.00064	0.0007	0.00222	0.00061	0.0009	0.00043	0.00029	0.00169	0.00055	0.00041	0.00045	0.00028	0.00507	0.00158	0.00071	0.0004	0.00024	0.00023	0.00153	0.00028	0.00072	0.00027	0.00026	0.00105	0.00041	0.00031	0.00016	0.00016	0.00091	0.00028	0.00028	0.00017	0.00017	0.00636	0.00218	0.00064	0.00062	0.00057	0.00035	0.00141	0.00031	0.00047	0.00042	0.00021	0.00129	0.00029	0.00064	0.00022	0.00014	0.00148	0.00038	0.00051	0.00033	0.00026	0.01856	0.00628	0.00261	0.00076	0.00062	0.00051	0.00072	0.00168	0.00047	0.00047	0.0005	0.00024	0.00072	0.00021	0.00022	0.00017	0.00012	0.00127	0.0003	0.00016	0.00052	0.00028	0.00557	0.00116	0.00029	0.00031	0.0003	0.00026	0.00222	0.0004	0.00063	0.00063	0.00057	0.001	0.0002	0.00047	0.00021	0.00013	0.00118	0.00023	0.00027	0.00036	0.00031	0.00326	0.00147	0.00045	0.00049	0.00021	0.00031	0.00092	0.00014	0.00026	0.00021	0.00031	0.00045	0.00016	0.00015	0.00012	2e-05	0.00042	0.00013	0.00019	9e-05	1e-05	0.00346	0.001	0.00031	0.00042	0.00013	0.00014	0.00114	0.00022	0.00035	0.00036	0.00021	0.00077	0.00022	0.00033	0.00017	5e-05	0.00055	0.00022	0.00017	0.00013	2e-05	0.01656	0.00576	0.0021	0.00062	0.0004	0.0004	0.00069	0.00168	0.00048	0.00069	0.00014	0.00037	0.00112	0.00034	0.00029	0.00021	0.00028	0.00087	0.00024	0.00026	0.00024	0.00013	0.00406	0.00108	0.0003	0.00024	0.00019	0.00035	0.00141	0.0002	0.00048	0.00034	0.0004	0.00077	0.00022	0.00029	0.00015	0.0001	0.0008	0.00022	0.00023	0.0001	0.00024	0.0029	0.00079	0.00023	9e-05	0.00015	0.00031	0.00099	0.00022	0.00037	0.00015	0.00024	0.00056	0.00015	0.0002	0.00016	5e-05	0.00056	0.00016	0.00024	8e-05	7e-05	0.00383	0.00139	0.00042	0.00049	0.00031	0.00016	0.00099	0.00033	0.0002	0.00026	0.00021	0.00098	0.0003	0.00034	0.00014	0.0002	0.00048	0.00014	0.00013	9e-05	0.00012	0.05399	0.01572	0.00607	0.00193	0.00063	0.00041	0.00036	0.00054	0.00141	0.00027	0.00031	0.00049	0.00034	0.00129	0.00038	0.00037	0.00027	0.00027	0.00143	0.00048	0.00017	0.00044	0.00034	0.00406	0.00069	0.00019	0.00021	0.00015	0.00014	0.00127	0.00035	0.00035	0.00027	0.0003	0.00142	0.00056	0.00043	0.00017	0.00026	0.00069	0.00021	0.00012	0.00012	0.00024	0.00236	0.00071	0.0003	0.00023	0.0001	7e-05	0.00051	0.0001	0.00014	9e-05	0.00017	0.00062	0.00015	0.00026	9e-05	0.00012	0.00052	0.00013	0.0002	0.00014	6e-05	0.00323	0.0012	0.00043	0.00027	0.00023	0.00027	0.0009	0.00029	0.00026	0.00019	0.00016	0.00044	0.00019	0.00016	3e-05	6e-05	0.00069	0.00026	0.00019	0.00019	6e-05	0.01569	0.00325	0.00092	0.00038	0.0002	0.00022	0.00012	0.00077	0.00015	0.00016	0.0003	0.00015	0.00089	0.00024	0.00022	0.0002	0.00022	0.00068	0.00033	7e-05	0.0002	8e-05	0.00535	0.00097	0.00031	0.00026	0.00017	0.00022	0.00161	0.00033	0.00051	0.00037	0.0004	0.00133	0.00052	0.00054	0.00015	0.00012	0.00144	0.00061	0.00017	0.00037	0.00029	0.00339	0.00118	0.00042	0.00026	0.00015	0.00035	0.00105	0.00031	0.0004	0.0002	0.00014	0.00066	0.00019	0.00036	5e-05	7e-05	0.0005	7e-05	0.00022	0.00012	9e-05	0.0037	0.00078	0.0002	0.00016	0.00022	0.0002	0.0009	0.00023	0.00037	0.00021	8e-05	0.00104	0.00029	0.00048	0.00012	0.00015	0.00099	0.00035	0.00041	0.00014	9e-05	0.01126	0.0043	0.00163	0.00034	0.00051	0.00036	0.00042	0.00099	0.00017	0.0004	0.00021	0.00021	0.00076	0.00017	0.0002	0.00021	0.00017	0.00092	0.00022	0.00041	0.0002	9e-05	0.00345	0.00073	0.00024	0.00022	0.00012	0.00015	0.00128	0.00026	0.00041	0.00015	0.00047	0.00071	0.00017	0.00026	0.00019	9e-05	0.00072	0.00013	0.00019	0.00031	9e-05	0.00135	0.00056	0.00026	0.00013	9e-05	8e-05	0.00041	5e-05	0.00015	0.0001	0.0001	0.00021	0.0001	8e-05	1e-05	1e-05	0.00017	0.00012	6e-05	0	0	0.00217	0.00064	0.0003	0.00017	8e-05	8e-05	0.00089	0.00024	0.00026	0.00026	0.00013	0.00055	0.00013	0.00022	0.00019	1e-05	9e-05	2e-05	5e-05	2e-05	0	0.01132	0.00396	0.00122	0.00041	0.00028	0.00024	0.00029	0.00114	0.00038	0.00044	0.0001	0.00021	0.00078	0.0002	0.00026	0.00022	0.0001	0.00082	0.00026	0.00022	0.00015	0.00019	0.00289	0.00057	0.0001	0.00019	9e-05	0.00019	0.00127	0.00028	0.00033	0.00035	0.00031	0.00052	0.00022	0.00012	0.00013	6e-05	0.00052	0.00014	0.0002	6e-05	0.00013	0.00224	0.00069	0.00023	0.00024	8e-05	0.00013	0.00101	0.0002	0.00038	0.00022	0.00021	0.00048	0.00016	0.00013	0.0001	8e-05	6e-05	3e-05	0	2e-05	0	0.00224	0.00062	0.00024	0.00019	6e-05	0.00013	0.00089	0.00021	0.00036	0.00015	0.00016	0.00045	0.00014	0.00021	5e-05	6e-05	0.00028	0.00012	6e-05	5e-05	6e-05	0.06391	0.02181	0.00823	0.00332	0.00098	0.0009	0.00062	0.00083	0.00153	0.00036	0.00054	0.00023	0.0004	0.00147	0.00043	0.00048	0.00023	0.00033	0.00192	0.0007	0.00054	0.00044	0.00024	0.00557	0.00192	0.00058	0.00058	0.00037	0.00038	0.00168	0.00041	0.00058	0.00022	0.00047	0.00029	9e-05	5e-05	0.00013	2e-05	0.00168	0.00071	0.00043	0.00017	0.00036	0.00376	0.00118	0.0005	0.00029	0.0001	0.00028	0.00098	0.00014	0.00044	0.00019	0.00021	0.00071	0.00027	0.00016	9e-05	0.00019	0.0009	0.00038	0.00012	0.00017	0.00022	0.00425	0.00148	0.00051	0.00047	0.00022	0.00028	0.00105	0.00019	0.00057	0.00016	0.00013	0.00092	0.0004	0.00015	0.00017	0.0002	0.0008	0.00029	0.00026	0.00013	0.00013	0.01569	0.00401	0.00121	0.00047	0.00027	0.00026	0.00022	0.001	0.00019	0.00037	0.00029	0.00015	0.00083	0.00029	0.00016	0.00023	0.00014	0.00097	0.00038	0.00022	0.00021	0.00015	0.00573	0.00112	0.00038	0.00028	0.00026	0.0002	0.00158	0.0004	0.00042	0.00048	0.00029	0.00148	0.00051	0.00048	0.00023	0.00026	0.00155	0.00064	0.00037	0.00022	0.00031	0.00354	0.00112	0.0004	0.00029	0.00019	0.00024	0.00098	0.0002	0.00044	7e-05	0.00027	0.00065	0.00031	0.00019	5e-05	0.0001	0.00079	0.00027	0.00026	0.00016	0.0001	0.00241	0.0008	0.00033	0.00022	0.00012	0.00014	0.00051	0.00014	0.00019	9e-05	9e-05	0.00047	0.00015	0.00017	9e-05	5e-05	0.00063	0.00023	0.0002	0.00015	5e-05	0.01499	0.00504	0.00197	0.00051	0.00064	0.00035	0.00047	0.00099	0.00023	0.00041	0.00013	0.00022	0.00068	9e-05	0.00017	0.00028	0.00013	0.00141	0.00045	0.00048	0.00016	0.00031	0.00422	0.0013	0.00033	0.00034	0.00031	0.00033	0.0016	0.00027	0.0005	0.00043	0.0004	0.00041	0.00012	0.00015	9e-05	5e-05	0.00091	0.0004	0.00016	0.00015	0.0002	0.00273	0.00096	0.00031	0.00034	0.00017	0.00013	0.00104	0.0002	0.0005	0.00013	0.00021	0.00034	0.00013	0.00014	5e-05	2e-05	0.0004	0.00015	0.00021	2e-05	1e-05	0.003	0.00099	0.00033	0.00033	0.00024	9e-05	0.00101	0.00017	0.0003	0.00027	0.00027	0.00061	0.00013	0.0003	0.00015	2e-05	0.0004	0.00015	0.00022	2e-05	0	0.01142	0.00402	0.0013	0.00049	0.00031	0.00028	0.00022	0.00092	0.00024	0.00041	5e-05	0.00022	0.0007	0.00026	0.00019	6e-05	0.0002	0.00109	0.00036	0.00036	0.0002	0.00017	0.00345	0.00085	0.00023	0.00033	8e-05	0.00021	0.00118	0.00023	0.00035	0.00024	0.00035	0.0007	0.00028	0.00016	5e-05	0.00021	0.00072	0.00017	0.00026	0.00019	0.0001	0.00243	0.0007	0.00031	0.0002	7e-05	0.00012	0.00104	0.00024	0.00041	0.0002	0.00019	0.00017	9e-05	2e-05	5e-05	1e-05	0.00052	0.00016	0.00013	0.00013	0.0001	0.00153	0.00043	0.00017	0.00015	6e-05	5e-05	0.00041	9e-05	0.00012	5e-05	0.00015	0.00042	0.00013	0.00014	6e-05	9e-05	0.00027	9e-05	8e-05	6e-05	3e-05	0.30179	0.06776	0.02022	0.00734	0.00287	0.00102	0.0008	0.00042	0.00062	0.00163	0.00044	0.00051	0.00048	0.0002	0.00129	0.00034	0.0004	0.00029	0.00027	0.00155	0.00062	0.00033	0.00033	0.00028	0.00515	0.00114	0.00037	0.0003	0.00027	0.0002	0.0014	0.00026	0.00054	0.00038	0.00022	0.00142	0.00055	0.00041	0.00021	0.00026	0.00119	0.00038	0.00035	0.00027	0.00019	0.00388	0.00114	0.00043	0.0002	0.00022	0.00029	0.00112	0.0001	0.00041	0.00031	0.00029	0.00084	0.00027	0.00023	0.00013	0.00021	0.00078	0.00026	0.00028	0.00014	0.0001	0.00385	0.00136	0.00055	0.0004	0.00023	0.00019	0.00097	0.00019	0.00034	0.0003	0.00014	0.00083	0.00027	0.00027	0.00016	0.00013	0.0007	0.0002	0.00026	0.00014	0.0001	0.01969	0.00398	0.00129	0.00049	0.00042	0.00019	0.0002	0.00125	0.00026	0.00045	0.00031	0.00022	0.00071	0.00022	0.00019	0.00016	0.00014	0.00073	0.00026	0.00015	0.00024	8e-05	0.00594	0.00114	0.00022	0.0004	0.00023	0.00029	0.00229	0.00044	0.00082	0.00057	0.00047	0.00112	0.00041	0.00036	0.00019	0.00016	0.00139	0.00051	0.00027	0.00031	0.00029	0.00627	0.00197	0.00089	0.00048	0.00024	0.00036	0.00192	0.00033	0.0008	0.0004	0.0004	0.00106	0.00049	0.00024	0.00015	0.00017	0.00132	0.00041	0.00038	0.00031	0.00021	0.00351	0.00144	0.00048	0.00047	0.0002	0.0003	0.00069	0.00015	0.0003	0.00012	0.00012	0.00063	0.00017	0.00023	0.00014	8e-05	0.00075	0.00031	0.00017	0.00013	0.00013	0.01356	0.0039	0.00139	0.00037	0.00031	0.0003	0.0004	0.00108	0.00015	0.00038	0.00041	0.00014	0.00054	0.0001	0.00014	0.00015	0.00014	0.0009	0.0004	0.00023	0.00013	0.00014	0.00401	0.0009	0.00026	0.00027	0.00024	0.00013	0.0013	0.00019	0.00041	0.00037	0.00034	0.00072	0.00028	0.00019	0.00013	0.00013	0.00108	0.00033	0.00029	0.00023	0.00023	0.00307	0.00132	0.00052	0.00033	0.0002	0.00027	0.00085	0.00015	0.00027	0.00023	0.0002	0.00033	0.00013	9e-05	6e-05	5e-05	0.00058	0.00017	0.00021	0.00019	1e-05	0.00257	0.00098	0.00036	0.00022	0.00023	0.00016	0.00057	5e-05	0.00031	0.0001	0.0001	0.00044	0.00015	0.00017	9e-05	2e-05	0.00058	0.0002	0.00024	9e-05	5e-05	0.01429	0.00487	0.00155	0.00062	0.00028	0.00024	0.00041	0.00116	0.00033	0.0004	7e-05	0.00037	0.00094	0.00031	0.0002	0.00014	0.00029	0.00121	0.00037	0.00031	0.00029	0.00023	0.00325	0.0009	0.00028	0.00022	0.00019	0.00021	0.00102	0.0001	0.00028	0.00033	0.00031	0.00082	0.00027	0.00014	0.0002	0.00021	0.00051	0.00019	0.0001	9e-05	0.00013	0.00388	0.00123	0.00044	0.00022	0.00026	0.00031	0.0013	0.00033	0.00061	0.00015	0.00022	0.00073	0.00028	0.00024	9e-05	0.00012	0.00061	0.00019	0.0002	0.00013	9e-05	0.00229	0.00084	0.0003	0.00014	0.0001	0.00029	0.00073	0.00015	0.00023	0.00015	0.0002	0.00048	0.00013	0.0002	6e-05	9e-05	0.00024	9e-05	5e-05	8e-05	2e-05	0.10387	0.02022	0.00601	0.00232	0.00082	0.00055	0.00038	0.00057	0.00142	0.00022	0.00037	0.00042	0.00041	0.00119	0.00038	0.00038	0.0002	0.00022	0.00108	0.00036	0.00031	0.0002	0.00021	0.00595	0.00129	0.00047	0.00042	0.00019	0.00022	0.00181	0.00037	0.00082	0.00027	0.00035	0.00189	0.00057	0.00058	0.00035	0.00038	0.00097	0.00041	0.00019	0.00022	0.00015	0.00394	0.00113	0.00045	0.0003	0.00012	0.00026	0.00121	0.00028	0.00045	0.00014	0.00034	0.00091	0.00041	0.00023	8e-05	0.00019	0.00069	0.00035	0.0001	8e-05	0.00015	0.00432	0.0015	0.00047	0.00029	0.00028	0.00047	0.00092	0.00026	0.0003	0.0002	0.00016	0.00108	0.00035	0.00033	0.00033	8e-05	0.00082	0.00031	0.00024	0.00016	9e-05	0.03561	0.00734	0.00232	0.00079	0.00068	0.0005	0.00035	0.002	0.00049	0.00071	0.00056	0.00024	0.00126	0.00036	0.00047	0.00024	0.00019	0.00176	0.00064	0.00038	0.00036	0.00037	0.0124	0.00287	0.00082	0.00071	0.0005	0.00084	0.00424	0.00102	0.00127	0.00112	0.00083	0.00278	0.00078	0.00098	0.0005	0.00052	0.00252	0.00082	0.00063	0.00049	0.00058	0.00864	0.00252	0.00093	0.00062	0.00034	0.00063	0.00332	0.00062	0.00134	0.0008	0.00056	0.0016	0.00052	0.00049	0.00027	0.00031	0.00121	0.00024	0.00041	0.00033	0.00023	0.00721	0.00242	0.001	0.00076	0.00034	0.00033	0.00193	0.00037	0.00076	0.00044	0.00036	0.00154	0.00038	0.00051	0.00036	0.00028	0.00132	0.00043	0.00034	0.00024	0.0003	0.02325	0.00752	0.00303	0.001	0.00064	0.00056	0.00083	0.0021	0.00048	0.00051	0.00071	0.0004	0.00106	0.00023	0.00033	0.00013	0.00037	0.00134	0.00034	0.0002	0.00058	0.00022	0.00823	0.00155	0.00047	0.0004	0.00035	0.00034	0.00348	0.00055	0.00118	0.00099	0.00077	0.0017	0.00043	0.00051	0.00043	0.00033	0.0015	0.00034	0.00043	0.0004	0.00034	0.00409	0.00144	0.00057	0.00042	0.00014	0.00031	0.0013	0.0003	0.00045	0.00026	0.00029	0.00061	0.00027	0.00017	9e-05	7e-05	0.00073	0.00028	0.00024	0.00019	2e-05	0.0034	0.00087	0.00026	0.00031	0.00022	8e-05	0.00122	0.00036	0.00043	0.00027	0.00016	0.00063	0.00012	0.00033	0.00013	6e-05	0.00068	0.0002	0.0003	0.00013	5e-05	0.02477	0.00865	0.00303	0.00093	0.00071	0.00052	0.00086	0.00261	0.00089	0.001	0.00013	0.00059	0.00161	0.00034	0.0004	0.00051	0.00036	0.00141	0.00043	0.00042	0.00024	0.00031	0.00607	0.00139	0.00045	0.0004	0.0002	0.00034	0.00228	0.00043	0.00084	0.00037	0.00064	0.00151	0.00038	0.0005	0.00028	0.00035	0.00089	0.00034	0.0003	0.0001	0.00014	0.00498	0.00126	0.00035	0.00023	0.00026	0.00042	0.00197	0.00044	0.00056	0.00052	0.00044	0.00105	0.00037	0.00031	0.0002	0.00016	0.00071	0.00027	0.00023	9e-05	0.00012	0.00507	0.00146	0.00057	0.00045	0.00022	0.00021	0.00163	0.00052	0.00058	0.00031	0.00021	0.00106	0.0003	0.00031	0.00022	0.00022	0.00092	0.00027	0.00026	0.00014	0.00026	0.06603	0.02145	0.00865	0.00242	0.00082	0.00055	0.00042	0.00064	0.00218	0.00051	0.00066	0.00062	0.00038	0.00158	0.00043	0.00064	0.00026	0.00026	0.00247	0.00072	0.00061	0.00054	0.00061	0.00576	0.00144	0.00041	0.00044	0.00021	0.00038	0.00169	0.00038	0.00044	0.00044	0.00042	0.00164	0.00041	0.00071	0.00028	0.00024	0.00099	0.00037	0.00021	0.00013	0.00028	0.00284	0.00087	0.00034	0.00022	0.00017	0.00014	0.0008	0.00019	0.00029	0.00012	0.00021	0.00051	0.00017	0.00017	9e-05	7e-05	0.00065	0.00021	0.00014	0.00016	0.00014	0.00419	0.00102	0.00034	0.00023	0.00029	0.00016	0.00078	0.00033	0.00024	9e-05	0.00012	0.00151	0.00049	0.0004	0.00026	0.00037	0.00087	0.00035	0.00013	0.00022	0.00017	0.02181	0.00487	0.0015	0.00064	0.00036	0.0002	0.0003	0.00127	0.00026	0.00033	0.0004	0.00029	0.00113	0.00026	0.00038	0.00024	0.00024	0.00097	0.00021	0.00033	0.00028	0.00015	0.00885	0.00136	0.00036	0.00041	0.00023	0.00036	0.00325	0.00062	0.00107	0.00075	0.0008	0.00222	0.0008	0.0007	0.0004	0.00033	0.00201	0.00072	0.00048	0.00044	0.00037	0.00388	0.00096	0.00043	0.00024	0.0001	0.00017	0.00148	0.00037	0.00061	0.00023	0.00027	0.00085	0.00028	0.00036	9e-05	0.00012	0.00059	0.00015	0.00026	0.00012	7e-05	0.00422	0.00102	0.00034	0.0003	0.00016	0.00022	0.0012	0.0004	0.00035	0.00034	0.00012	0.00109	0.00034	0.00045	0.00014	0.00016	0.0009	0.00038	0.00022	0.00019	0.0001	0.01182	0.00455	0.00146	0.00043	0.00038	0.00031	0.00033	0.00139	0.00031	0.00035	0.0004	0.00033	0.00058	0.00017	0.00023	0.00012	6e-05	0.00113	0.00038	0.00035	0.0003	9e-05	0.00402	0.00084	0.00031	0.00014	0.00021	0.00017	0.00136	0.0002	0.00059	0.00017	0.0004	0.0008	0.00027	0.00029	0.00013	0.00012	0.00101	0.00035	0.00026	0.00035	6e-05	0.00148	0.00061	0.00027	0.00014	0.0001	9e-05	0.00043	9e-05	0.0001	0.00012	0.00012	0.0003	0.00016	9e-05	2e-05	2e-05	0.00014	2e-05	0.00012	0	0	0.00177	0.00066	0.0002	0.00022	0.00017	7e-05	0.00062	0.0002	0.00014	0.00022	6e-05	0.00041	0.00015	0.00015	0.0001	0	8e-05	5e-05	2e-05	0	1e-05	0.01095	0.0028	0.00087	0.00024	0.00028	0.00017	0.00017	0.001	0.00041	0.0003	1e-05	0.00028	0.00056	7e-05	0.00027	0.00012	0.0001	0.00036	0.00015	7e-05	8e-05	6e-05	0.00396	0.00098	0.00035	0.00033	9e-05	0.00021	0.00134	0.00026	0.00054	0.00026	0.00029	0.00108	0.00034	0.00038	0.0002	0.00016	0.00056	0.00021	0.00013	9e-05	0.00013	0.00228	0.00065	0.00027	0.00016	9e-05	0.00013	0.00099	0.00019	0.00037	0.00024	0.00019	0.00052	0.00026	0.00016	5e-05	6e-05	0.00012	5e-05	3e-05	2e-05	1e-05	0.00191	0.00066	0.00028	0.00013	0.00013	0.00013	0.00064	0.00017	0.00016	0.00016	0.00014	0.00044	0.00012	0.00015	6e-05	0.00012	0.00016	2e-05	0.00012	2e-05	0	0.06412	0.02145	0.00752	0.00252	0.00078	0.00061	0.00058	0.00055	0.00158	0.00041	0.00048	0.00033	0.00037	0.00137	0.00031	0.00051	0.00027	0.00028	0.00205	0.0008	0.00052	0.00059	0.00013	0.00628	0.00197	0.00057	0.00057	0.00042	0.00041	0.0025	0.00055	0.00093	0.00027	0.00076	0.00035	9e-05	9e-05	9e-05	7e-05	0.00146	0.00041	0.00056	0.00019	0.0003	0.00415	0.00107	0.00038	0.00022	0.0002	0.00027	0.00112	0.00027	0.00043	0.00019	0.00023	0.00098	0.00041	0.00028	0.00013	0.00016	0.00098	0.00034	0.00022	0.0002	0.00022	0.00351	0.00096	0.00043	0.0002	0.00014	0.00019	0.00118	0.00028	0.00052	0.00016	0.00021	0.00073	0.00027	0.00012	0.00016	0.00019	0.00064	0.00027	0.00017	9e-05	0.0001	0.01572	0.0039	0.00113	0.00036	0.00037	0.00022	0.00017	0.00113	0.00022	0.00037	0.00031	0.00022	0.00064	0.00012	0.00029	0.00015	8e-05	0.001	0.00026	0.00024	0.00036	0.00014	0.00565	0.00114	0.00038	0.00022	0.00021	0.00033	0.00199	0.00034	0.0007	0.00059	0.00036	0.00112	0.00031	0.00043	0.00023	0.00014	0.0014	0.00043	0.00038	0.00034	0.00024	0.00363	0.00107	0.00034	0.00034	0.00021	0.00019	0.00118	0.00031	0.00047	0.00021	0.00019	0.00071	0.00029	0.00026	6e-05	0.0001	0.00068	7e-05	0.0002	0.00026	0.00015	0.00254	0.00087	0.00023	0.00021	0.00029	0.00014	0.00071	0.0001	0.00033	0.0001	0.00017	0.00031	7e-05	9e-05	8e-05	7e-05	0.00064	0.00017	0.00017	0.00014	0.00015	0.01303	0.00359	0.00126	0.00038	0.00029	0.00023	0.00035	0.00079	0.00017	0.00033	0.00021	8e-05	0.00051	7e-05	0.00015	0.00021	8e-05	0.00102	0.00034	0.00029	0.00016	0.00023	0.00504	0.00123	0.00035	0.00042	0.00024	0.00022	0.00171	0.00027	0.00057	0.00037	0.0005	0.00093	0.00027	0.0004	0.00019	8e-05	0.00116	0.00049	0.00019	0.00019	0.0003	0.00238	0.00087	0.0003	0.0003	7e-05	0.0002	0.0007	0.00013	0.00031	7e-05	0.00019	0.00051	0.00019	0.00013	0.00014	6e-05	0.00029	0.00012	0.00014	1e-05	2e-05	0.00203	0.00065	0.00012	0.00022	0.00019	0.00013	0.00069	0.00015	0.00021	0.00016	0.00016	0.00038	9e-05	0.00013	0.00014	2e-05	0.0003	0.00015	0.00013	1e-05	1e-05	0.01392	0.00455	0.00144	0.00052	0.00041	0.00021	0.0003	0.00147	0.00049	0.00054	0.00017	0.00027	0.00093	0.00029	0.00031	2e-05	0.0003	0.00071	0.00028	0.00019	0.00015	9e-05	0.0043	0.00132	0.00041	0.00037	0.0003	0.00023	0.00132	0.00027	0.00047	0.00026	0.00033	0.00089	0.00041	0.00027	0	0.00021	0.00078	0.00017	0.00015	0.00023	0.00022	0.00304	0.00087	0.00037	0.00015	0.0001	0.00024	0.00096	0.00028	0.00034	0.00016	0.00017	0.00051	0.00033	9e-05	3e-05	6e-05	0.0007	0.00026	0.00016	0.00013	0.00015	0.00203	0.00061	0.00027	0.00016	9e-05	8e-05	0.00056	0.00013	0.00021	0.00015	7e-05	0.0004	0.00019	0.00013	2e-05	6e-05	0.00047	0.00016	0.0001	0.00017	2e-05	0.19821	0.06412	0.02477	0.00721	0.00252	0.00083	0.0007	0.00038	0.00061	0.00169	0.00047	0.00035	0.00041	0.00047	0.00128	0.00036	0.00029	0.0003	0.00033	0.00172	0.0008	0.0004	0.00029	0.00023	0.00636	0.00139	0.00035	0.00042	0.00036	0.00026	0.00181	0.00022	0.00045	0.00062	0.00051	0.00194	0.00076	0.00047	0.0003	0.00042	0.00122	0.00042	0.0003	0.00026	0.00024	0.00477	0.0014	0.00064	0.0004	0.00014	0.00022	0.00155	0.00031	0.00041	0.00045	0.00037	0.00096	0.00033	0.00035	0.00013	0.00015	0.00087	0.00029	0.00031	0.00015	0.00012	0.00643	0.00201	0.00077	0.00057	0.00029	0.00038	0.00144	0.00034	0.0005	0.00038	0.00022	0.00153	0.0005	0.0004	0.00028	0.00035	0.00144	0.0004	0.00047	0.00038	0.0002	0.01656	0.00351	0.00097	0.00024	0.00033	0.00017	0.00022	0.00109	0.00022	0.0004	0.00045	2e-05	0.00064	0.00022	0.00015	0.00014	0.00013	0.0008	0.00029	0.00015	0.00027	9e-05	0.00552	0.00119	0.00041	0.0004	0.00017	0.00021	0.00181	0.0002	0.00059	0.00055	0.00047	0.0013	0.00037	0.0004	0.00029	0.00024	0.00122	0.00038	0.00034	0.00027	0.00023	0.00455	0.00146	0.00059	0.00037	0.0002	0.00029	0.00168	0.00037	0.00069	0.0001	0.00051	0.00066	0.00027	0.00022	0.00012	6e-05	0.00076	0.00028	0.00021	0.00016	0.0001	0.00298	0.00099	0.0004	0.00024	0.00017	0.00017	0.00069	0.00014	0.00027	0.00013	0.00015	0.0005	8e-05	0.00022	0.0001	9e-05	0.0008	0.00033	0.00021	0.00021	6e-05	0.00905	0.00254	0.00089	0.00036	0.00021	0.00016	0.00015	0.0008	0.00012	0.0002	0.00034	0.00015	0.00047	0.00017	9e-05	8e-05	0.00012	0.00038	0.00012	8e-05	6e-05	0.00013	0.00241	0.00051	0.00016	0.00012	0.00012	0.00012	0.00078	0.00014	0.00024	0.00017	0.00022	0.00058	0.00021	0.00013	0.00016	8e-05	0.00054	0.00012	0.00016	0.00013	0.00013	0.0022	0.00078	0.00021	0.00021	0.00015	0.00021	0.00072	0.0002	0.00027	0.00017	8e-05	0.00029	7e-05	0.00015	2e-05	5e-05	0.00041	0.00014	0.00016	7e-05	3e-05	0.0019	0.00056	0.00016	0.00021	8e-05	0.0001	0.00052	0.0001	0.0003	0.00012	0	0.00052	0.00016	0.00027	9e-05	0	0.00029	6e-05	0.00013	7e-05	3e-05	0.01374	0.00422	0.0015	0.00056	0.00026	0.00027	0.00042	0.00118	0.0004	0.00023	3e-05	0.00051	0.00089	0.00019	0.00027	0.00022	0.00021	0.00065	0.00027	0.00014	0.00015	9e-05	0.0037	0.00108	0.00034	0.00028	0.00027	0.0002	0.00129	0.00029	0.00022	0.00041	0.00037	0.00079	0.00023	0.00021	8e-05	0.00027	0.00054	0.00021	0.00017	7e-05	8e-05	0.0031	0.00116	0.00044	0.00024	0.00013	0.00035	0.00091	0.00022	0.00052	7e-05	9e-05	0.00045	0.00017	0.00019	5e-05	5e-05	0.00057	0.00019	0.00021	0.0001	7e-05	0.00273	0.00101	0.00029	0.00031	0.00015	0.00026	0.00072	0.0002	0.00033	0.00012	8e-05	0.00059	0.00019	0.00021	3e-05	0.00016	0.0004	0.00012	0.0001	0.00012	6e-05	0.06391	0.01429	0.00432	0.00176	0.00084	0.00033	0.00029	0.0003	0.00093	0.00029	0.00031	0.00012	0.00021	0.00084	0.00033	0.0002	0.00014	0.00017	0.00079	0.00036	0.00022	0.00013	8e-05	0.00377	0.00073	0.00022	0.0004	0.00012	0	0.00094	0.0002	0.00036	0.00013	0.00026	0.00129	0.00041	0.00038	0.00019	0.00031	0.0008	0.00038	0.00014	0.00016	0.00012	0.00331	0.001	0.00034	0.00035	9e-05	0.00022	0.00097	0.00021	0.0003	0.00026	0.0002	0.00068	0.00023	0.00021	8e-05	0.00015	0.00066	0.00021	0.00019	0.00014	0.00013	0.00289	0.00097	0.00034	0.00026	0.00022	0.00015	0.00068	0.00013	0.00027	0.00016	0.00012	0.00077	0.00022	0.00033	9e-05	0.00013	0.00048	0.00017	0.00015	9e-05	6e-05	0.02397	0.00385	0.00108	0.00035	0.00026	0.00029	0.00019	0.00113	0.0002	0.0003	0.00041	0.00022	0.00085	0.00017	0.00022	0.00027	0.00019	0.00079	0.0003	0.00012	0.00024	0.00013	0.0083	0.00155	0.00057	0.00047	0.00021	0.0003	0.00307	0.00062	0.00121	0.00064	0.00061	0.00193	0.00055	0.00083	0.00033	0.00023	0.00172	0.00064	0.00054	0.00028	0.00027	0.00538	0.00205	0.00086	0.00069	0.00028	0.00022	0.00192	0.00041	0.00073	0.00036	0.00042	0.00077	0.0003	0.00022	0.00014	0.0001	0.00064	0.00017	0.00029	6e-05	0.00012	0.00643	0.00247	0.00083	0.00072	0.00043	0.00049	0.00143	0.0004	0.0005	0.00038	0.00015	0.00128	0.00035	0.00047	0.00031	0.00015	0.00125	0.00033	0.00042	0.00037	0.00013	0.01191	0.00351	0.00141	0.00033	0.00035	0.00024	0.00049	0.00087	0.0003	0.00026	0.00014	0.00017	0.00041	0.00014	0.00014	8e-05	5e-05	0.00082	0.00022	0.0002	0.00022	0.00017	0.00425	0.00121	0.00047	0.00026	0.00034	0.00015	0.00169	0.00019	0.00076	0.00036	0.00038	0.0007	0.00019	0.00028	0.00013	0.0001	0.00065	0.00016	0.00027	0.00014	8e-05	0.00238	0.00071	0.00021	0.00016	7e-05	0.00027	0.00109	0.00029	0.0004	0.00015	0.00026	0.00022	8e-05	5e-05	6e-05	3e-05	0.00035	0.00013	0.00013	6e-05	3e-05	0.00178	0.00036	8e-05	0.00014	0.00012	2e-05	0.00082	0.00016	0.00031	0.00023	0.0001	0.00033	0.00013	9e-05	0.0001	0	0.00028	7e-05	8e-05	9e-05	3e-05	0.01374	0.00419	0.00134	0.00063	0.00023	0.00026	0.00022	0.00127	0.00036	0.00058	3e-05	0.00029	0.00077	0.00019	0.00024	0.00015	0.00019	0.00082	0.00017	0.00035	0.00019	0.0001	0.00323	0.0009	0.00026	0.00031	0.0001	0.00022	0.00107	0.00029	0.00035	0.00021	0.00022	0.00087	0.00027	0.00028	0.00017	0.00015	0.00038	0.00014	7e-05	8e-05	9e-05	0.00341	0.00102	0.00042	0.00031	8e-05	0.00021	0.00141	0.00031	0.00057	0.00017	0.00035	0.0005	0.00024	0.00012	9e-05	5e-05	0.00048	0.00013	0.00013	0.00016	6e-05	0.00291	0.00113	0.00031	0.00031	0.00023	0.00027	0.00092	0.00027	0.00029	0.00015	0.00021	0.00055	0.0002	0.00013	7e-05	0.00015	0.00031	9e-05	8e-05	9e-05	5e-05	0.03561	0.01392	0.00507	0.00132	0.00058	0.00028	0.00019	0.00027	0.00148	0.00029	0.0005	0.00045	0.00023	0.00102	0.00024	0.00031	0.00024	0.00022	0.00125	0.00037	0.00029	0.00024	0.00034	0.00383	0.00075	0.00015	0.00026	0.00022	0.00012	0.00136	0.00019	0.00061	0.00033	0.00024	0.00092	0.0003	0.00036	0.00012	0.00014	0.0008	0.00028	0.00024	0.00019	9e-05	0.00211	0.00064	0.00014	0.00024	0.00016	9e-05	0.00063	0.00013	0.00023	0.00019	8e-05	0.00047	0.00022	0.0001	5e-05	9e-05	0.00037	0.00013	0.00013	9e-05	2e-05	0.00291	0.0009	0.00034	0.00031	0.00016	8e-05	0.00099	0.00023	0.00036	0.00027	0.00013	0.00076	0.0003	0.0002	0.00013	0.00013	0.00027	6e-05	9e-05	3e-05	8e-05	0.01142	0.00229	0.00082	0.00037	0.00013	0.00019	0.00013	0.00051	8e-05	0.00014	0.0002	9e-05	0.00049	0.00014	0.00015	0.00012	8e-05	0.00048	0.00015	8e-05	0.0002	5e-05	0.00422	0.0007	0.00021	0.00017	0.00023	8e-05	0.00149	0.00028	0.00058	0.00038	0.00023	0.00058	0.00013	0.00024	9e-05	0.00012	0.00144	0.00061	0.00034	0.00016	0.00034	0.00219	0.00064	0.00031	0.00013	9e-05	0.0001	0.0008	0.00023	0.00036	0.00012	9e-05	0.0004	9e-05	0.00017	3e-05	9e-05	0.00035	6e-05	0.00019	6e-05	5e-05	0.00273	0.00087	0.00022	0.00028	0.0002	0.00017	0.00069	0.00014	0.00019	0.00023	0.00013	0.0009	0.00023	0.00031	0.00022	0.00013	0.00027	9e-05	9e-05	6e-05	2e-05	0.00488	0.00203	0.00092	0.0003	0.00026	0.00023	0.00013	0.00048	0.00013	0.00015	0.00014	6e-05	0.00031	0.00015	5e-05	6e-05	6e-05	0.00031	0.0001	9e-05	9e-05	2e-05	0.00153	0.00024	9e-05	5e-05	5e-05	6e-05	0.0005	0.0001	0.0001	9e-05	0.0002	0.00038	0.0001	0.00013	7e-05	8e-05	0.0004	0.00017	6e-05	8e-05	8e-05	0.00085	0.00047	0.00026	0.00012	5e-05	5e-05	0.00027	2e-05	0.00012	7e-05	6e-05	6e-05	2e-05	3e-05	0	0	6e-05	0	6e-05	0	0	0.00048	0.00016	5e-05	2e-05	6e-05	3e-05	0.00028	5e-05	0.0001	9e-05	3e-05	1e-05	1e-05	0	0	0	2e-05	1e-05	0	1e-05	0	0.00539	0.00191	0.00068	0.00023	0.00017	0.00015	0.00012	0.00055	0.00021	0.00022	1e-05	0.0001	0.00041	0.00015	0.0001	7e-05	8e-05	0.00028	7e-05	9e-05	7e-05	5e-05	0.00224	0.00058	0.00015	0.00023	7e-05	0.00013	0.00065	0.0001	0.00034	9e-05	0.00012	0.00071	0.00022	0.00022	0.00019	8e-05	0.00029	0.00014	6e-05	7e-05	2e-05	0.00101	0.0003	0.00012	7e-05	6e-05	6e-05	0.0004	9e-05	0.00017	6e-05	7e-05	0.0003	0.00015	0.0001	3e-05	1e-05	1e-05	1e-05	0	0	0	0.00023	8e-05	2e-05	1e-05	1e-05	3e-05	9e-05	1e-05	2e-05	2e-05	3e-05	3e-05	2e-05	1e-05	0	0	2e-05	0	0	2e-05	0	0.03456	0.01095	0.0034	0.00121	0.00052	0.00029	0.00016	0.00023	0.00091	0.00016	0.00035	0.00015	0.00024	0.00064	0.00014	0.00026	0.00014	0.0001	0.00064	0.00033	0.00012	8e-05	0.00012	0.00346	0.00132	0.00038	0.00033	0.00029	0.00031	0.00123	0.00026	0.00033	0.00023	0.00042	0.00015	7e-05	2e-05	3e-05	2e-05	0.00076	0.00024	0.00026	0.00012	0.00014	0.00231	0.00068	0.00035	0.0001	7e-05	0.00015	0.00079	0.00021	0.00024	7e-05	0.00027	0.00052	0.00021	0.00021	3e-05	7e-05	0.00031	0.00016	6e-05	1e-05	8e-05	0.00178	0.00059	0.00033	0.00013	3e-05	0.0001	0.0005	0.00013	0.00017	0.00012	8e-05	0.00034	8e-05	5e-05	8e-05	0.00013	0.00035	0.00012	9e-05	6e-05	8e-05	0.01132	0.00257	0.00069	0.00019	0.0002	0.00012	0.00019	0.00086	0.00014	0.00034	0.00026	0.00013	0.00036	8e-05	0.00014	7e-05	7e-05	0.00066	0.00024	0.00022	0.00012	8e-05	0.00401	0.00078	0.00022	0.00022	0.00016	0.00017	0.00148	0.00027	0.00052	0.00036	0.00033	0.00087	0.00028	0.00033	0.00016	0.0001	0.00087	0.00026	0.00027	0.00013	0.00022	0.00284	0.00098	0.00036	0.00028	0.00015	0.00019	0.0009	0.00029	0.00029	0.0001	0.00021	0.00065	0.0003	0.0002	9e-05	6e-05	0.00031	0.0001	0.0001	2e-05	8e-05	0.0019	0.00065	0.00037	0.00012	0.00012	5e-05	0.00052	0.00014	0.00014	0.00013	0.00012	0.00035	8e-05	0.00013	7e-05	7e-05	0.00037	6e-05	0.00017	8e-05	6e-05	0.00691	0.00203	0.00071	0.00028	0.00014	0.00014	0.00015	0.00056	8e-05	0.00023	0.00015	9e-05	0.00028	7e-05	5e-05	9e-05	7e-05	0.00048	0.00016	0.00015	3e-05	0.00013	0.003	0.00061	8e-05	0.00023	0.00016	0.00013	0.00118	0.00013	0.0005	0.0002	0.00035	0.00065	0.00019	0.0002	0.00014	0.00013	0.00057	0.00037	6e-05	1e-05	0.00013	0.00164	0.0007	0.00022	0.0002	0.00013	0.00015	0.00052	9e-05	0.00021	6e-05	0.00016	0.00024	6e-05	9e-05	8e-05	1e-05	0.00017	0.00012	6e-05	0	0	0.00023	0.00012	6e-05	5e-05	1e-05	0	6e-05	2e-05	1e-05	2e-05	0	5e-05	2e-05	2e-05	0	0	1e-05	0	1e-05	0	0	0.00539	0.00177	0.00073	0.00031	0.00016	0.00015	0.0001	0.00042	0.00017	0.00012	7e-05	6e-05	0.00027	0.0001	0.0001	0	6e-05	0.00035	0.00012	7e-05	7e-05	9e-05	0.00217	0.00058	0.00019	0.00015	9e-05	0.00015	0.00073	0.00021	0.00027	0.0001	0.00015	0.00044	0.00016	0.00019	2e-05	7e-05	0.00041	7e-05	0.00012	0.00013	9e-05	0.00098	0.00029	0.00016	5e-05	3e-05	5e-05	0.0004	0.00012	0.00015	8e-05	5e-05	0.00012	6e-05	1e-05	2e-05	2e-05	0.00017	6e-05	8e-05	2e-05	1e-05	0.00048	0.00014	7e-05	2e-05	1e-05	3e-05	0.00017	5e-05	3e-05	5e-05	5e-05	0.0001	6e-05	2e-05	1e-05	1e-05	6e-05	2e-05	1e-05	2e-05	0	0.19821	0.06603	0.02325	0.00864	0.00278	0.00112	0.00064	0.00038	0.00064	0.00222	0.00057	0.00051	0.00059	0.00055	0.0017	0.00059	0.00048	0.00027	0.00036	0.00193	0.00075	0.00037	0.00043	0.00038	0.00507	0.00112	0.00027	0.00043	0.00029	0.00013	0.00177	0.00038	0.00058	0.00019	0.00062	0.00087	0.00027	0.00022	0.00015	0.00023	0.0013	0.00044	0.00027	0.00027	0.00033	0.00416	0.00112	0.00037	0.00034	0.0002	0.00021	0.00148	0.00033	0.00036	0.00038	0.00041	0.00069	0.00026	0.00024	8e-05	0.0001	0.00087	0.00026	0.00035	0.00017	9e-05	0.00538	0.00222	0.00099	0.00063	0.00024	0.00036	0.00133	0.00037	0.00048	0.0003	0.00017	0.00125	0.00037	0.00043	0.00024	0.0002	0.00058	0.00017	0.00015	0.00016	9e-05	0.01856	0.00627	0.00189	0.00056	0.00052	0.0004	0.00041	0.00189	0.00031	0.00051	0.00061	0.00045	0.0012	0.00031	0.00029	0.00034	0.00026	0.00129	0.0004	0.0003	0.0004	0.0002	0.00665	0.00142	0.00042	0.00052	0.00036	0.00012	0.00241	0.00048	0.00093	0.00059	0.00041	0.00087	0.00033	0.00023	0.00016	0.00015	0.00194	0.00062	0.00049	0.00038	0.00045	0.00109	0.00035	0.00013	0.00014	5e-05	3e-05	0.00029	7e-05	0.00014	5e-05	3e-05	0.0003	0.00017	5e-05	1e-05	7e-05	0.00015	1e-05	0.0001	2e-05	1e-05	0.00455	0.00164	0.00071	0.0005	0.00029	0.00014	0.00142	0.00041	0.00045	0.00022	0.00034	0.00057	0.00021	0.00013	8e-05	0.00015	0.00092	0.0004	0.00021	0.00017	0.00014	0.01231	0.00363	0.00151	0.00044	0.00042	0.00027	0.00038	0.00077	0.00012	0.0003	0.00022	0.00013	0.00048	0.0001	9e-05	0.00015	0.00013	0.00087	0.00034	0.00021	9e-05	0.00023	0.00354	0.00082	0.0002	0.00019	0.00027	0.00016	0.00141	0.0003	0.00042	0.0003	0.00038	0.00052	0.00016	0.00016	8e-05	0.00012	0.00079	9e-05	0.00019	0.00024	0.00027	0.00229	0.00089	0.00031	0.00026	0.00016	0.00015	0.0007	0.00015	0.00036	7e-05	0.00012	0.00027	0.00015	5e-05	2e-05	5e-05	0.00044	0.00016	0.00015	0.0001	2e-05	0.00284	0.00108	0.00027	0.00036	0.00022	0.00023	0.00052	0.0001	0.00019	0.00012	0.00012	0.00052	0.00016	0.00027	7e-05	2e-05	0.00071	0.00022	0.00026	0.00014	9e-05	0.01191	0.00388	0.0017	0.0008	0.00027	0.00027	0.00036	0.001	0.0004	0.00045	5e-05	0.0001	0.00048	0.00021	7e-05	9e-05	0.0001	0.0007	0.00023	0.0002	0.00015	0.00012	0.00339	0.00072	0.00014	0.00021	0.00012	0.00026	0.00156	0.00031	0.00041	0.00038	0.00045	0.00052	0.00019	0.00019	8e-05	7e-05	0.00058	0.00012	9e-05	0.00019	0.00019	0.00246	0.00093	0.00052	0.00015	8e-05	0.00017	0.00041	0.00015	0.00016	2e-05	7e-05	0.00047	0.00016	0.0002	2e-05	8e-05	0.00065	0.00024	0.00022	0.00013	6e-05	0.00219	0.0008	0.00026	0.00021	0.00019	0.00015	0.00071	0.00023	0.00023	7e-05	0.00017	0.00029	7e-05	0.00013	3e-05	6e-05	0.00038	0.00012	0.0001	9e-05	7e-05	0.05399	0.01356	0.00394	0.00126	0.0005	0.00026	0.00029	0.00021	0.00105	0.00023	0.00028	0.00036	0.00017	0.00078	0.00021	0.00026	0.00015	0.00016	0.00085	0.00023	0.00017	0.00021	0.00023	0.00398	0.00071	0.00019	0.00024	0.00016	0.00012	0.00143	0.00027	0.00051	0.00029	0.00036	0.0012	0.00042	0.00037	0.00012	0.00029	0.00064	0.00021	0.00015	6e-05	0.00022	0.00233	0.00064	0.0002	0.00019	0.00015	0.0001	0.00083	0.00019	0.00026	0.00012	0.00027	0.0005	0.0003	8e-05	2e-05	9e-05	0.00036	9e-05	9e-05	0.0001	7e-05	0.00331	0.00113	0.00035	0.0003	0.00014	0.00034	0.00089	0.00024	0.00026	0.00027	0.00012	0.0008	0.00024	0.00031	8e-05	0.00016	0.00049	0.00021	0.00012	0.00012	5e-05	0.01908	0.00388	0.00119	0.0005	0.00021	0.00019	0.00029	0.00107	0.00019	0.00031	0.0004	0.00017	0.00078	0.00022	0.00026	0.00019	0.00012	0.00084	0.0002	0.00022	0.00023	0.00019	0.00627	0.00129	0.00038	0.00033	0.00029	0.00029	0.00199	0.00042	0.0008	0.00038	0.00038	0.0017	0.00058	0.00062	0.00034	0.00016	0.00128	0.00042	0.00036	0.00031	0.00019	0.00416	0.00137	0.00052	0.0004	0.0002	0.00026	0.00147	0.00024	0.00069	0.00027	0.00027	0.00068	0.00021	0.00028	3e-05	0.00015	0.00064	0.00017	0.00024	7e-05	0.00015	0.00477	0.00158	0.00056	0.00051	0.00027	0.00024	0.00129	0.0003	0.00056	0.00027	0.00016	0.00087	0.00023	0.00035	0.00015	0.00014	0.00102	0.00031	0.00036	0.00012	0.00023	0.01231	0.00415	0.00161	0.00034	0.00057	0.00027	0.00043	0.00112	0.0002	0.00045	0.00029	0.00017	0.00065	0.00029	0.00012	0.00013	0.00012	0.00077	0.00016	0.00022	0.00019	0.0002	0.00376	0.00094	0.00028	0.0003	0.00014	0.00022	0.00146	0.00023	0.00069	0.00024	0.00029	0.00048	0.00014	0.00022	8e-05	3e-05	0.00089	0.00029	0.00023	0.0002	0.00016	0.0021	0.00093	0.00022	0.00031	0.00016	0.00023	0.0007	0.0001	0.00026	0.00019	0.00015	0.0002	9e-05	6e-05	3e-05	1e-05	0.00027	0.00013	6e-05	7e-05	1e-05	0.00231	0.00056	0.00022	0.00013	9e-05	0.00012	0.00078	0.00023	0.00024	0.00022	8e-05	0.00056	0.00019	0.00024	0.00012	1e-05	0.00041	0.00017	8e-05	9e-05	6e-05	0.00905	0.00284	0.00106	0.00034	0.00024	0.0002	0.00028	0.00072	0.00024	0.00023	5e-05	0.0002	0.00065	0.00021	0.00019	0.0001	0.00015	0.00041	0.0001	0.00015	6e-05	9e-05	0.00236	0.00054	0.00012	0.00017	0.00015	9e-05	0.00089	0.00022	0.00033	0.0002	0.00014	0.00048	0.0002	0.0001	0.0001	7e-05	0.00047	0.00017	0.0001	2e-05	0.00016	0.00174	0.00051	0.00026	0.00015	2e-05	8e-05	0.00068	0.00026	0.00021	8e-05	0.00013	0.00027	0.0001	7e-05	6e-05	3e-05	0.00028	9e-05	8e-05	5e-05	6e-05	0.00211	0.00058	0.00014	0.00021	0.00016	7e-05	0.00076	0.0002	0.00024	0.00016	0.00015	0.00045	7e-05	0.00017	8e-05	0.00013	0.00031	0.0001	9e-05	7e-05	5e-05	0.04258	0.01303	0.00498	0.00154	0.00049	0.00045	0.00031	0.00028	0.00129	0.00031	0.00033	0.00038	0.00027	0.00087	0.00034	0.00022	0.00019	0.00013	0.00128	0.00044	0.00037	0.0003	0.00016	0.0029	0.00063	0.00022	0.00019	6e-05	0.00016	0.0012	0.00027	0.00041	0.00027	0.00026	0.00057	0.00019	0.00017	9e-05	0.00012	0.0005	0.00013	0.00012	7e-05	0.00019	0.00174	0.00031	0.0001	0.0001	2e-05	8e-05	0.00047	9e-05	0.00012	0.00019	7e-05	0.00061	0.00023	0.00019	6e-05	0.00013	0.00035	9e-05	6e-05	0.00013	7e-05	0.00341	0.00109	0.0004	0.00036	0.0002	0.00014	0.00104	0.00023	0.00043	0.00024	0.00013	0.00038	0.00019	0.00015	3e-05	1e-05	0.0009	0.00035	0.00031	0.00015	8e-05	0.01499	0.00388	0.00108	0.00036	0.00024	0.00023	0.00024	0.00122	0.00024	0.00031	0.0004	0.00027	0.0008	0.00036	0.00021	0.00012	0.00012	0.00077	0.00028	0.0002	9e-05	0.0002	0.00556	0.00083	0.0002	0.00029	0.00021	0.00013	0.00196	0.00033	0.00091	0.00043	0.00029	0.00125	0.00059	0.00044	0.00013	8e-05	0.00153	0.00054	0.00044	0.0003	0.00024	0.00246	0.00073	0.00024	0.00024	6e-05	0.00019	0.00092	0.00029	0.00033	0.00015	0.00015	0.00047	0.00015	0.0002	5e-05	7e-05	0.00034	8e-05	0.00015	3e-05	7e-05	0.0031	0.00151	0.00058	0.00052	0.00019	0.00022	0.00044	0.00013	0.00016	9e-05	6e-05	0.00038	0.00016	0.00016	2e-05	3e-05	0.00076	0.0003	0.0002	0.00016	9e-05	0.00765	0.00304	0.00106	0.00024	0.00033	0.00012	0.00037	0.00098	0.00013	0.00047	0.00017	0.00021	0.00045	0.00014	0.00015	8e-05	8e-05	0.00055	0.00019	0.00014	0.00016	6e-05	0.00243	0.00048	0.00016	0.0001	0.00012	9e-05	0.00107	0.00014	0.00038	0.00016	0.00038	0.00029	9e-05	0.00013	1e-05	6e-05	0.00059	0.00022	0.00019	0.00015	3e-05	0.0012	0.0004	0.00014	9e-05	7e-05	9e-05	0.00042	8e-05	0.00013	9e-05	0.00012	0.00028	0.00017	6e-05	2e-05	2e-05	0.0001	2e-05	5e-05	1e-05	2e-05	0.00098	0.00044	0.00013	0.00013	9e-05	9e-05	0.00045	9e-05	0.00015	0.00014	7e-05	5e-05	1e-05	2e-05	1e-05	0	3e-05	0	2e-05	0	1e-05	0.00691	0.00228	0.00063	0.00033	0.00017	7e-05	6e-05	0.00077	0.00031	0.00027	2e-05	0.00016	0.00056	0.00026	0.00016	0.00012	2e-05	0.00033	0.00012	0.00012	3e-05	6e-05	0.00224	0.00044	8e-05	0.00012	0.0001	0.00014	0.00075	0.00014	0.00028	0.00017	0.00015	0.00052	0.0002	0.00017	0.00014	1e-05	0.00052	0.00016	0.00014	0.00013	9e-05	0.00137	0.00038	9e-05	8e-05	5e-05	0.00016	0.00061	0.00013	0.00024	0.00013	0.0001	0.00034	0.00013	0.00013	6e-05	2e-05	5e-05	2e-05	2e-05	0	0	0.00101	0.00041	0.00019	9e-05	7e-05	6e-05	0.00055	0.00019	0.00019	0.0001	7e-05	5e-05	1e-05	2e-05	1e-05	0	1e-05	0	0	1e-05	0	0.03561	0.01182	0.00409	0.0016	0.0005	0.00043	0.00034	0.00033	0.00105	0.00019	0.00041	0.00016	0.00029	0.00068	0.00023	0.00023	5e-05	0.00016	0.00077	0.0004	0.00015	0.00013	9e-05	0.00326	0.00106	0.00035	0.00041	0.00012	0.00019	0.00123	0.00021	0.00057	0.00015	0.0003	0.0003	9e-05	0.00013	5e-05	3e-05	0.00066	0.00028	0.00017	9e-05	0.00012	0.0021	0.00071	0.00028	0.00015	0.0001	0.00017	0.00065	0.0002	0.00029	8e-05	8e-05	8e-05	0	5e-05	1e-05	2e-05	0.00065	0.0002	0.00013	0.00014	0.00019	0.00238	0.00085	0.00043	0.00021	8e-05	0.00013	0.00066	0.00013	0.00029	8e-05	0.00016	0.00047	0.00019	9e-05	5e-05	0.00014	0.0004	0.00013	0.00019	1e-05	7e-05	0.01126	0.00307	0.00091	0.00024	0.00021	0.00019	0.00027	0.00099	0.00016	0.00035	0.00034	0.00014	0.0005	0.00015	0.00023	5e-05	7e-05	0.00068	0.00024	0.0002	0.00012	0.00012	0.00369	0.00084	0.0002	0.00035	0.00015	0.00014	0.00121	0.00029	0.00035	0.00027	0.0003	0.00069	0.00027	0.00023	5e-05	0.00014	0.00096	0.00026	0.00027	0.00019	0.00024	0.00229	0.00098	0.00051	0.00021	0.0001	0.00015	0.00071	0.00014	0.00026	9e-05	0.00022	8e-05	2e-05	6e-05	0	0	0.00052	0.00012	0.00022	0.00012	7e-05	0.0022	0.00051	0.00013	0.00017	0.00013	8e-05	0.00062	0.00015	0.00023	0.00015	8e-05	0.00061	0.00021	0.00028	2e-05	9e-05	0.00047	0.00012	0.00021	8e-05	6e-05	0.00765	0.00238	0.00105	0.00036	0.00022	0.00015	0.00031	0.00056	0.00014	0.00023	8e-05	0.0001	0.00027	8e-05	9e-05	2e-05	7e-05	0.0005	0.00014	0.00012	2e-05	0.00022	0.00273	0.00073	0.00033	0.00023	8e-05	9e-05	0.00107	0.00016	0.00038	0.00024	0.00028	0.00047	0.00016	0.00017	5e-05	8e-05	0.00045	0.00026	3e-05	3e-05	0.00013	0.00091	0.00051	0.00022	0.00014	8e-05	7e-05	0.00017	6e-05	5e-05	3e-05	3e-05	0.0001	2e-05	6e-05	1e-05	1e-05	0.00012	6e-05	5e-05	1e-05	0	0.00164	0.00052	0.00013	0.00017	0.00012	0.0001	0.00048	9e-05	0.00022	7e-05	9e-05	0.00034	0.00014	0.00015	5e-05	0	0.0003	0.0001	0.00019	1e-05	0	0.00488	0.00148	0.00061	0.00027	0.00016	3e-05	0.00014	0.00045	0.00015	0.00017	1e-05	0.00012	0.0002	6e-05	5e-05	0	9e-05	0.00022	9e-05	5e-05	5e-05	3e-05	0.00135	0.00033	8e-05	0.00014	2e-05	8e-05	0.00047	0.00013	0.00013	8e-05	0.00013	0.00027	0.00013	9e-05	1e-05	3e-05	0.00029	9e-05	9e-05	6e-05	5e-05	0.0012	0.00051	0.0002	0.00016	6e-05	9e-05	0.00034	9e-05	0.00017	2e-05	5e-05	0.0001	3e-05	5e-05	0	2e-05	0.00024	5e-05	0.0001	6e-05	3e-05	0.00085	0.0003	9e-05	0.00012	3e-05	6e-05	0.00021	6e-05	0.0001	2e-05	2e-05	0.00028	0.00014	5e-05	1e-05	8e-05	6e-05	2e-05	1e-05	2e-05	0
	NC_027396	Bacilli	Lactobacillales	Streptococcaceae	Streptococcus	pneumoniae	Streptococcus pneumoniae	Siphovirus	Unclassified	Unclassified	Streptococcus phage SpSL1	33756	38.595	0.30703	0.10576	0.03685	0.01304	0.00456	0.00135	0.00127	0.00098	0.00096	0.00379	0.00116	0.00093	0.00098	0.00073	0.00216	0.00076	0.00065	0.00044	0.00031	0.00252	0.00095	0.00058	0.00061	0.00039	0.01052	0.0027	0.00084	0.0007	0.00056	0.00059	0.00293	0.00053	0.00113	0.00053	0.00074	0.00298	0.00127	0.00068	0.00058	0.00044	0.00191	0.00067	0.00043	0.0003	0.00052	0.00575	0.00199	0.00083	0.00046	0.00027	0.00043	0.00167	0.00058	0.00056	0.00033	0.00021	0.0011	0.00044	0.00041	0.00012	0.00012	0.00099	0.00021	0.00025	0.00025	0.00028	0.00755	0.00286	0.00107	0.0009	0.00031	0.00058	0.00157	0.00041	0.00055	0.00027	0.00034	0.00167	0.00049	0.00067	0.00033	0.00019	0.00145	0.00055	0.00044	0.00036	0.0001	0.028	0.00689	0.00203	0.00076	0.00062	0.00039	0.00025	0.00191	0.00031	0.00071	0.00061	0.00028	0.00148	0.00036	0.00053	0.00039	0.00021	0.00147	0.00052	0.00033	0.00043	0.00019	0.00797	0.0015	0.00044	0.00046	0.0003	0.0003	0.00293	0.00055	0.00093	0.00079	0.00067	0.0017	0.00071	0.00037	0.00039	0.00024	0.00184	0.00073	0.00037	0.00039	0.00036	0.00764	0.0029	0.00117	0.00065	0.00047	0.00061	0.00224	0.00037	0.00087	0.00043	0.00056	0.00145	0.00055	0.00052	0.00025	0.00013	0.00105	0.00022	0.00034	0.00028	0.00021	0.0055	0.00193	0.0007	0.00052	0.00036	0.00036	0.00136	0.00028	0.00055	0.00031	0.00022	0.0008	0.00016	0.00031	0.00013	0.00019	0.00141	0.00033	0.00058	0.0004	0.0001	0.01761	0.00594	0.00224	0.00065	0.00065	0.00039	0.00055	0.00139	0.00018	0.00055	0.00043	0.00024	0.00098	0.00025	0.00027	0.00019	0.00027	0.00133	0.00041	0.00033	0.00022	0.00037	0.00548	0.00133	0.00034	0.00041	0.00025	0.00033	0.00199	0.00036	0.00055	0.00053	0.00055	0.00116	0.0004	0.00044	0.00022	9e-05	0.00101	0.00036	0.00022	0.00021	0.00022	0.00335	0.00132	0.0005	0.00041	0.00015	0.00025	0.00114	0.00031	0.00043	0.00024	0.00016	0.00033	0.00012	0.00012	7e-05	1e-05	0.00056	0.00016	0.00027	0.0001	3e-05	0.00284	0.00104	0.00031	0.0003	0.00021	0.00022	0.00065	9e-05	0.00024	7e-05	0.00025	0.00044	0.00019	0.00019	3e-05	3e-05	0.00071	0.00028	0.00018	0.00015	0.0001	0.02329	0.00804	0.00305	0.00126	0.00068	0.00047	0.00064	0.0024	0.0007	0.00087	0.00015	0.00068	0.00104	0.00025	0.00033	0.00025	0.00021	0.00156	0.0004	0.00052	0.00041	0.00022	0.00569	0.00147	0.0005	0.00043	0.00024	0.0003	0.00199	0.00041	0.00056	0.00039	0.00062	0.0013	0.00059	0.00037	0.00022	0.00012	0.00093	0.00033	0.00021	0.00013	0.00027	0.00544	0.00163	0.00065	0.00027	0.00021	0.0005	0.00194	0.00059	0.00044	0.0003	0.00061	0.00087	0.0004	0.00034	9e-05	4e-05	0.00099	0.00044	0.00019	0.00013	0.00022	0.00412	0.00141	0.00046	0.00036	0.00025	0.00034	0.00117	0.00022	0.00043	0.0003	0.00022	0.00096	0.0003	0.00047	0.00012	7e-05	0.00058	0.00024	0.00018	9e-05	7e-05	0.08636	0.0204	0.00643	0.00241	0.0008	0.00056	0.00037	0.00068	0.00172	0.00044	0.00046	0.00055	0.00027	0.00104	0.0003	0.00033	0.00021	0.00021	0.00124	0.0003	0.00036	0.00039	0.00021	0.0059	0.00116	0.00034	0.00033	0.00018	0.00031	0.00191	0.00036	0.0007	0.00047	0.00039	0.00181	0.00059	0.00068	0.00034	0.00019	0.00102	0.00036	0.00031	0.00019	0.00016	0.00369	0.00107	0.00041	0.00015	0.00027	0.00024	0.00123	0.0003	0.00043	0.00022	0.00028	0.00086	0.00033	0.00022	0.00012	0.00019	0.00053	0.00022	0.0001	0.00012	9e-05	0.00438	0.00141	0.00037	0.0005	0.00022	0.00031	0.00127	0.00022	0.00041	0.00034	0.0003	0.00111	0.00033	0.0004	0.00021	0.00018	0.00059	0.0001	0.00024	0.00015	0.0001	0.028	0.00502	0.00133	0.00056	0.0003	0.00012	0.00036	0.00172	0.0003	0.00062	0.0005	0.0003	0.00107	0.0004	0.00039	0.00016	0.00012	0.0009	0.00028	0.00031	0.00015	0.00016	0.01052	0.00209	0.00073	0.00056	0.00047	0.00033	0.00379	0.00092	0.00127	0.00073	0.00087	0.00255	0.00108	0.00084	0.00037	0.00025	0.00209	0.00084	0.00044	0.00034	0.00046	0.00567	0.00203	0.00083	0.00062	0.00025	0.00033	0.00163	0.00025	0.00068	0.00041	0.00028	0.00124	0.00043	0.00044	0.00019	0.00018	0.00077	0.00028	0.00019	0.00024	6e-05	0.00678	0.0027	0.00067	0.0009	0.00067	0.00046	0.0016	0.00028	0.00065	0.00034	0.00033	0.00136	0.00039	0.00055	0.00031	0.00012	0.00113	0.00044	0.00043	0.00015	0.0001	0.02081	0.00812	0.00357	0.00098	0.0009	0.0008	0.00089	0.00184	0.00033	0.00052	0.00061	0.00039	0.00111	0.00034	0.00044	0.00016	0.00016	0.0016	0.00046	0.00037	0.00059	0.00018	0.00631	0.00129	0.00028	0.0005	0.00024	0.00027	0.0024	0.00037	0.0009	0.00059	0.00053	0.00113	0.0004	0.00039	0.00025	9e-05	0.0015	0.00055	0.0004	0.00031	0.00024	0.00376	0.00159	0.00058	0.0003	0.00028	0.00043	0.0011	0.00018	0.00036	0.00034	0.00022	0.00058	0.00016	0.00024	0.00012	6e-05	0.0005	0.00019	0.00016	0.00012	3e-05	0.00262	0.00073	0.00031	0.00024	4e-05	0.00013	0.0008	0.00024	0.0003	0.00012	0.00015	0.00064	0.00015	0.00036	0.0001	3e-05	0.00046	0.00019	0.00016	7e-05	3e-05	0.01715	0.00646	0.00252	0.00084	0.00062	0.0005	0.00055	0.00184	0.00041	0.00065	0.00015	0.00062	0.00105	0.00037	0.00034	0.00025	9e-05	0.00105	0.00031	0.00027	0.00025	0.00022	0.00394	0.00086	0.00039	0.00015	0.0001	0.00022	0.00139	0.0001	0.00046	0.00031	0.00052	0.00089	0.00039	0.00019	0.0001	0.00021	0.0008	0.0003	0.00018	7e-05	0.00025	0.00274	0.00062	0.00018	9e-05	0.00012	0.00024	0.00098	0.00024	0.00027	0.00016	0.00031	0.00056	0.00024	0.00015	0.00015	3e-05	0.00058	0.00021	0.00013	0.00013	0.0001	0.00401	0.00099	0.00036	0.0003	0.00019	0.00015	0.00144	0.00043	0.00041	0.00033	0.00027	0.00105	0.0003	0.00041	0.00024	0.0001	0.00053	0.00019	0.0001	9e-05	0.00015	0.05152	0.01671	0.00635	0.00185	0.0007	0.00044	0.00034	0.00037	0.0016	0.00039	0.00037	0.00049	0.00036	0.00113	0.00046	0.00039	0.00015	0.00013	0.00178	0.00049	0.00025	0.00052	0.00052	0.00394	0.00074	0.00022	0.00031	0.0001	0.0001	0.00136	0.00024	0.00043	0.0004	0.0003	0.0012	0.00056	0.0003	0.00016	0.00018	0.00064	0.00031	6e-05	0.00012	0.00015	0.00277	0.00089	0.00036	0.00018	0.00016	0.00019	0.00074	0.00024	0.00021	0.00019	0.0001	0.00056	0.00019	0.00018	0.00016	3e-05	0.00058	0.00031	0.00013	7e-05	6e-05	0.00364	0.00121	0.00027	0.0004	0.00031	0.00024	0.00077	0.00027	0.00022	0.00013	0.00015	0.00076	0.0003	0.00022	0.00013	0.0001	0.0009	0.00037	0.00016	0.00016	0.00021	0.01594	0.0041	0.00096	0.00033	0.00031	0.00016	0.00016	0.00127	0.00015	0.00033	0.00055	0.00025	0.00101	0.00022	0.00037	0.00021	0.00021	0.00086	0.00025	0.00018	0.00034	9e-05	0.00569	0.00101	0.00022	0.00036	0.00028	0.00015	0.00157	0.0003	0.00058	0.00036	0.00034	0.00136	0.00049	0.00046	0.00027	0.00015	0.00175	0.00084	0.00025	0.00037	0.00028	0.00287	0.00101	0.00041	0.00027	0.00016	0.00016	0.00104	0.00013	0.00052	0.00015	0.00024	0.00049	0.00016	0.00015	7e-05	0.0001	0.00034	0.00013	0.00012	6e-05	3e-05	0.00327	0.00104	0.00028	0.00037	0.00025	0.00013	0.00077	0.00016	0.00033	0.00013	0.00015	0.00083	0.00033	0.00036	4e-05	0.0001	0.00064	0.00016	0.00024	0.00015	9e-05	0.01065	0.0047	0.00172	0.00053	0.00043	0.00031	0.00044	0.00144	0.00019	0.00058	0.00041	0.00025	0.00064	0.00016	0.00025	0.00012	0.0001	0.0009	0.00027	0.00024	0.00028	0.00012	0.00326	0.00068	0.00016	0.00024	0.00016	0.00012	0.00117	0.00019	0.00044	0.00019	0.00034	0.00079	0.00037	0.00024	0.00012	6e-05	0.00062	0.00024	0.00016	0.0001	0.00012	0.00124	0.00043	0.00016	0.0001	6e-05	0.0001	0.00044	9e-05	0.00018	9e-05	9e-05	0.00028	0.00015	7e-05	4e-05	1e-05	9e-05	3e-05	1e-05	1e-05	3e-05	0.00145	0.00044	0.00016	0.00016	9e-05	3e-05	0.00062	0.00022	0.00018	0.00012	0.0001	0.00033	0.00013	0.00015	4e-05	0	4e-05	1e-05	0	1e-05	1e-05	0.00822	0.00317	0.00101	0.00036	0.00019	0.00021	0.00025	0.0008	0.00019	0.00034	3e-05	0.00024	0.0007	0.00025	0.00022	0.00016	6e-05	0.00067	0.00025	0.00012	0.00012	0.00018	0.00178	0.0003	6e-05	0.0001	4e-05	9e-05	0.00065	0.00015	0.00025	0.0001	0.00015	0.0004	9e-05	0.00013	0.0001	7e-05	0.00043	9e-05	0.00013	9e-05	0.00012	0.00139	0.00044	0.00013	0.00013	4e-05	0.00013	0.00076	0.00022	0.00019	0.00013	0.00021	0.00015	6e-05	4e-05	4e-05	0	4e-05	1e-05	3e-05	0	0	0.00188	0.00073	0.00024	0.00016	0.00019	0.00013	0.00062	0.0001	0.00027	0.00018	7e-05	0.00033	7e-05	0.00012	9e-05	4e-05	0.00021	9e-05	1e-05	4e-05	6e-05	0.06338	0.02074	0.00732	0.00293	0.00087	0.00084	0.00058	0.00064	0.00163	0.00046	0.00037	0.0004	0.0004	0.00096	0.00028	0.00028	0.00019	0.00021	0.00179	0.00064	0.00046	0.00047	0.00022	0.00631	0.00215	0.00061	0.00068	0.00036	0.0005	0.00224	0.0005	0.00068	0.0004	0.00065	0.00046	0.00013	0.00015	0.00016	1e-05	0.00147	0.00059	0.0003	0.00025	0.00033	0.00317	0.00093	0.00039	0.00019	0.0001	0.00025	0.00092	0.00031	0.00037	0.0001	0.00013	0.00081	0.00037	0.00028	3e-05	0.00013	0.0005	0.00015	0.00013	7e-05	0.00015	0.00394	0.0012	0.00043	0.00039	0.00012	0.00027	0.00104	0.00024	0.00044	0.00019	0.00016	0.00096	0.00025	0.00034	0.00018	0.00019	0.00074	0.00033	0.00024	6e-05	0.00012	0.01594	0.00403	0.0012	0.00044	0.00039	0.0001	0.00027	0.00123	0.00022	0.00053	0.00028	0.00019	0.00055	0.00027	3e-05	0.00018	7e-05	0.00105	0.00034	0.00037	0.00013	0.00021	0.00548	0.00101	0.0003	0.00033	0.00019	0.00019	0.00167	0.00024	0.00065	0.00037	0.00041	0.00102	0.00037	0.00028	0.00024	0.00013	0.00178	0.00086	0.00039	0.00019	0.00034	0.00342	0.00142	0.00044	0.00034	0.00015	0.00049	0.00092	0.00022	0.00033	0.00012	0.00025	0.00053	0.00022	0.00015	7e-05	9e-05	0.00055	0.0001	0.00022	0.00015	7e-05	0.00301	0.00107	0.0003	0.00044	0.0001	0.00022	0.00074	0.00022	0.00027	0.00012	0.00013	0.00052	0.00021	0.00018	6e-05	7e-05	0.00068	0.00018	0.00025	0.0001	0.00015	0.01566	0.00484	0.0021	0.00055	0.00055	0.00034	0.00067	0.00098	0.00021	0.00031	0.00018	0.00028	0.00068	0.00018	0.00018	0.00019	0.00013	0.00108	0.00037	0.00036	0.00016	0.00019	0.00539	0.0012	0.00025	0.0004	0.00013	0.00041	0.00194	0.00033	0.00067	0.0005	0.00044	0.00084	0.0003	0.00034	0.00013	7e-05	0.00141	0.00064	0.00022	0.00012	0.00043	0.00271	0.00113	0.00034	0.00041	0.00015	0.00022	0.00102	0.0001	0.00047	0.00013	0.00031	0.00028	0.00013	9e-05	4e-05	1e-05	0.00028	9e-05	0.00012	4e-05	3e-05	0.00271	0.00104	0.00027	0.00036	0.00031	0.0001	0.00076	0.00021	0.00019	0.00016	0.00019	0.0005	0.00015	0.00024	0.00012	0	0.00041	0.00016	0.00015	9e-05	1e-05	0.01105	0.00396	0.00157	0.0005	0.00044	0.00024	0.00039	0.0011	0.0003	0.00052	9e-05	0.00019	0.00047	0.00019	0.00015	4e-05	9e-05	0.00081	0.00033	0.00015	0.00016	0.00018	0.00326	0.00077	0.00028	0.00022	4e-05	0.00022	0.00114	0.00016	0.00041	0.00019	0.00037	0.00073	0.00021	0.00028	6e-05	0.00018	0.00062	0.00015	0.00018	0.00012	0.00018	0.00224	0.00067	0.00021	0.00015	0.00013	0.00018	0.00102	0.00022	0.00034	0.00015	0.00031	0.00031	0.00018	6e-05	4e-05	3e-05	0.00024	4e-05	4e-05	0.0001	4e-05	0.0016	0.00059	0.00022	0.00024	4e-05	9e-05	0.00044	0.00013	0.00012	6e-05	0.00013	0.0003	9e-05	9e-05	4e-05	7e-05	0.00027	7e-05	7e-05	3e-05	9e-05	0.30703	0.06586	0.01921	0.00735	0.0027	0.00087	0.00092	0.00052	0.00039	0.00209	0.00056	0.00055	0.00059	0.00039	0.00092	0.00031	0.00024	0.00013	0.00024	0.00164	0.00067	0.0003	0.00039	0.0003	0.00502	0.00135	0.00046	0.00036	0.00024	0.0003	0.0015	0.00024	0.00053	0.00041	0.00031	0.00123	0.00044	0.0005	0.00019	9e-05	0.00095	0.0003	0.00024	0.00019	0.00022	0.00302	0.0009	0.00043	0.0001	0.00021	0.00016	0.00101	0.00018	0.00041	0.00024	0.00018	0.00053	0.00021	0.00016	6e-05	0.0001	0.00058	0.00031	0.00015	7e-05	4e-05	0.00381	0.00104	0.00028	0.00037	0.00019	0.00019	0.00101	0.00028	0.00036	0.00028	9e-05	0.00104	0.00037	0.00033	0.00016	0.00018	0.00073	0.00027	0.00019	0.00013	0.00013	0.0204	0.00388	0.00132	0.00047	0.0003	0.00027	0.00028	0.00116	0.00027	0.00031	0.0003	0.00028	0.00067	0.00019	0.00022	0.00015	0.0001	0.00074	0.00031	0.00015	0.00018	0.0001	0.00689	0.00135	0.00037	0.00044	0.00028	0.00025	0.0027	0.00056	0.00116	0.0005	0.00047	0.00127	0.00036	0.00046	0.00022	0.00024	0.00157	0.0005	0.00039	0.00031	0.00037	0.00638	0.0023	0.00116	0.00041	0.00033	0.0004	0.00215	0.00044	0.0007	0.00043	0.00058	0.00113	0.00052	0.0003	0.00013	0.00018	0.00081	0.00031	0.00019	0.00021	0.0001	0.00324	0.00129	0.00058	0.00033	0.00022	0.00016	0.00074	0.0001	0.00018	0.00019	0.00027	0.00062	0.00015	0.00021	0.00018	9e-05	0.00059	0.00013	0.00019	0.00019	7e-05	0.01241	0.00376	0.00133	0.00037	0.00028	0.00027	0.00041	0.00086	0.0001	0.00028	0.00027	0.00021	0.00076	0.00028	0.00022	0.00015	0.0001	0.00081	0.0003	0.00016	0.00016	0.00019	0.00403	0.00098	0.00028	0.00022	0.00033	0.00015	0.00147	0.00028	0.00041	0.00033	0.00044	0.00064	0.00024	0.00024	9e-05	7e-05	0.00095	0.0003	0.00027	0.00024	0.00015	0.00274	0.0013	0.00043	0.00043	0.00019	0.00025	0.00077	6e-05	0.00022	0.00022	0.00027	0.00034	0.00016	0.00013	3e-05	1e-05	0.00033	0.00015	0.0001	7e-05	0	0.00188	0.00079	0.00022	0.00024	0.00012	0.00021	0.0003	3e-05	9e-05	0.00012	6e-05	0.00037	9e-05	0.00021	6e-05	1e-05	0.00043	0.00012	0.00022	3e-05	6e-05	0.01384	0.00418	0.00144	0.00079	0.00025	0.00012	0.00028	0.00129	0.00044	0.00037	0.00015	0.00033	0.00061	0.00018	0.00022	0.00016	4e-05	0.00084	0.00039	0.00013	0.00018	0.00015	0.0041	0.00098	0.00027	0.0003	0.00018	0.00024	0.00133	0.00018	0.00058	0.00018	0.0004	0.00104	0.00036	0.00031	0.00018	0.00019	0.00076	0.00028	0.00024	0.00012	0.00012	0.00354	0.00111	0.00047	0.00024	0.00021	0.00019	0.0012	0.00018	0.00059	0.00022	0.00021	0.00064	0.00027	0.00022	0.00012	3e-05	0.00059	0.00021	0.00022	0.00012	4e-05	0.00201	0.00071	0.00031	0.00018	7e-05	0.00015	0.00068	6e-05	0.00031	0.00015	0.00016	0.00033	0.00016	0.0001	3e-05	3e-05	0.0003	9e-05	9e-05	6e-05	6e-05	0.10576	0.01921	0.00539	0.00221	0.00083	0.00073	0.00019	0.00046	0.00133	0.00037	0.00044	0.00022	0.0003	0.00086	0.00028	0.0003	0.00015	0.00013	0.00099	0.00022	0.00022	0.00031	0.00024	0.00643	0.00132	0.00056	0.00034	0.00024	0.00018	0.00203	0.00046	0.00084	0.00025	0.00047	0.00207	0.00074	0.00061	0.00041	0.00031	0.00101	0.0004	0.00022	0.00015	0.00024	0.00388	0.00126	0.00043	0.00039	0.00024	0.00021	0.0012	0.00027	0.0005	0.00019	0.00024	0.00083	0.00044	0.00028	7e-05	3e-05	0.00059	0.00025	6e-05	0.0001	0.00018	0.00351	0.00114	0.00049	0.00028	0.00015	0.00022	0.00096	0.00028	0.00034	0.00022	0.00012	0.00084	0.00028	0.00025	0.00018	0.00013	0.00056	0.00024	0.00016	6e-05	0.0001	0.03685	0.00735	0.00221	0.00077	0.00056	0.00044	0.00043	0.00241	0.00047	0.00076	0.00087	0.00031	0.00127	0.0004	0.00044	0.00027	0.00016	0.00145	0.00055	0.00033	0.00031	0.00027	0.01304	0.0027	0.00083	0.0008	0.0004	0.00067	0.00456	0.00087	0.00135	0.00127	0.00107	0.00283	0.00107	0.00087	0.00037	0.00052	0.00295	0.00108	0.0007	0.00046	0.00071	0.0085	0.00317	0.00121	0.00084	0.00047	0.00064	0.00293	0.00079	0.00126	0.00055	0.00034	0.0013	0.00036	0.0005	0.00025	0.00019	0.0011	0.00027	0.00036	0.00031	0.00016	0.00797	0.00316	0.0011	0.00098	0.0005	0.00058	0.00185	0.00037	0.00065	0.00047	0.00036	0.00133	0.00037	0.00055	0.00019	0.00022	0.00163	0.00047	0.00053	0.00031	0.00031	0.02326	0.00865	0.00335	0.0011	0.00067	0.00077	0.00081	0.00252	0.00058	0.0007	0.00073	0.00052	0.00116	0.00043	0.0003	0.00015	0.00028	0.00163	0.00047	0.00028	0.00055	0.00033	0.00732	0.00144	0.00049	0.00037	0.00024	0.00034	0.00305	0.00028	0.00107	0.00083	0.00087	0.00154	0.00059	0.00043	0.00039	0.00013	0.00129	0.00039	0.00027	0.00036	0.00028	0.00427	0.00147	0.00052	0.00036	0.00025	0.00034	0.00157	0.00031	0.00046	0.00034	0.00046	0.00065	0.00028	0.00022	0.00012	3e-05	0.00058	0.00019	0.00024	0.00013	1e-05	0.00302	0.00084	0.00018	0.00031	0.00025	0.0001	0.00101	0.00022	0.00031	0.0003	0.00018	0.00074	0.00031	0.00027	0.0001	6e-05	0.00043	0.00012	0.00016	9e-05	6e-05	0.02644	0.0105	0.00335	0.00121	0.00083	0.00049	0.00081	0.00357	0.00116	0.00117	0.00028	0.00096	0.00184	0.00064	0.00044	0.00044	0.00031	0.00175	0.00065	0.00041	0.0003	0.00039	0.00635	0.00133	0.00043	0.00041	0.00022	0.00027	0.00224	0.00043	0.00083	0.00041	0.00056	0.00154	0.00065	0.00039	0.00025	0.00025	0.00124	0.00043	0.00036	0.00018	0.00028	0.00477	0.00126	0.00059	0.00018	0.00015	0.00034	0.0021	0.00047	0.00065	0.00047	0.0005	0.00081	0.00037	0.00021	0.0001	0.00013	0.00059	0.00022	0.00013	0.00012	0.00012	0.00481	0.00153	0.00052	0.00058	0.00016	0.00027	0.00172	0.00043	0.0005	0.00039	0.0004	0.00093	0.00036	0.00034	0.00015	9e-05	0.00064	0.00018	0.00016	0.00013	0.00016	0.06706	0.02558	0.0105	0.00316	0.00108	0.00084	0.00053	0.0007	0.0027	0.0005	0.00073	0.00089	0.00058	0.00234	0.00073	0.00086	0.00049	0.00027	0.00231	0.0007	0.00084	0.0004	0.00037	0.00646	0.00129	0.0004	0.00036	0.00015	0.00039	0.00193	0.0003	0.00067	0.0005	0.00046	0.00191	0.00089	0.00059	0.00025	0.00018	0.00133	0.0005	0.00031	0.00027	0.00025	0.00342	0.00114	0.00043	0.0003	0.00015	0.00027	0.00107	0.00028	0.00033	0.00018	0.00028	0.00053	0.00025	0.00015	9e-05	4e-05	0.00068	0.00028	9e-05	0.00015	0.00016	0.0052	0.00156	0.00039	0.00055	0.00033	0.0003	0.00104	0.0003	0.00036	0.00018	0.00021	0.00176	0.00056	0.00064	0.00033	0.00024	0.00084	0.00033	0.00024	0.00018	0.0001	0.02074	0.00418	0.00114	0.00055	0.00028	0.00012	0.00019	0.00141	0.00031	0.00052	0.00039	0.00019	0.00087	0.00024	0.00034	0.00019	0.0001	0.00076	9e-05	0.00025	0.00024	0.00018	0.00804	0.00104	0.00022	0.0003	0.00024	0.00028	0.00286	0.00067	0.00095	0.00061	0.00064	0.00216	0.00084	0.00064	0.00037	0.00031	0.00199	0.0007	0.00049	0.0005	0.0003	0.00387	0.00141	0.00065	0.00031	0.00018	0.00027	0.0012	0.00039	0.0004	0.00015	0.00027	0.00087	0.00033	0.00033	0.00013	9e-05	0.00039	7e-05	0.00025	4e-05	1e-05	0.00465	0.00156	0.00047	0.00046	0.0003	0.00033	0.00121	0.0003	0.00041	0.00021	0.0003	0.00111	0.0003	0.00037	0.00033	0.00012	0.00077	0.00028	0.00027	0.00015	7e-05	0.01172	0.00437	0.00153	0.00047	0.00044	0.00031	0.0003	0.00099	0.00013	0.00033	0.00034	0.00019	0.00084	0.0003	0.00018	0.00033	4e-05	0.00101	0.00028	0.00016	0.00046	0.0001	0.00396	0.00071	0.00024	0.0001	0.00015	0.00022	0.00141	0.00027	0.00055	0.00019	0.0004	0.00092	0.0003	0.00033	0.00016	0.00013	0.00092	0.00033	0.00037	0.00013	9e-05	0.00172	0.00056	0.00018	0.00019	0.00015	4e-05	0.00059	9e-05	0.00024	9e-05	0.00018	0.0004	0.00015	7e-05	7e-05	0.0001	0.00016	7e-05	9e-05	0	0	0.00167	0.0005	0.00012	0.00019	0.00015	4e-05	0.00073	0.00012	0.00028	0.00013	0.00019	0.00034	0.0001	0.00016	6e-05	1e-05	0.0001	6e-05	1e-05	1e-05	1e-05	0.00902	0.0024	0.00084	0.00027	0.00028	0.00013	0.00016	0.00073	0.00031	0.00022	1e-05	0.00018	0.00049	0.00013	0.0001	0.00013	0.00012	0.00034	7e-05	0.00013	0.0001	3e-05	0.00317	0.00079	0.00025	0.00022	0.00012	0.00019	0.00104	0.00031	0.00021	0.0003	0.00022	0.00062	0.00021	0.00015	0.00015	0.00012	0.00073	0.00028	0.00031	9e-05	4e-05	0.00209	0.00062	0.00022	0.00021	0.0001	9e-05	0.00104	0.00021	0.00044	0.00018	0.00021	0.00031	0.00016	4e-05	6e-05	4e-05	0.00012	6e-05	1e-05	1e-05	3e-05	0.00136	0.0005	0.00019	0.00019	7e-05	4e-05	0.00044	0.00015	0.00016	0.0001	3e-05	0.00025	9e-05	9e-05	4e-05	3e-05	0.00016	7e-05	3e-05	1e-05	4e-05	0.06836	0.02558	0.00865	0.00317	0.00107	0.00108	0.00046	0.00056	0.00203	0.00036	0.00071	0.00049	0.00047	0.00139	0.00052	0.00037	0.00025	0.00025	0.00206	0.00084	0.00049	0.0005	0.00022	0.00812	0.0023	0.00074	0.00059	0.00039	0.00058	0.0029	0.00044	0.00127	0.00047	0.00071	0.00064	0.0003	0.00013	0.00016	4e-05	0.00228	0.00089	0.00056	0.00028	0.00055	0.00446	0.00156	0.00065	0.00039	0.00022	0.0003	0.00142	0.00036	0.00059	0.0001	0.00037	0.00095	0.00044	0.00021	0.0001	0.00019	0.00053	0.00021	9e-05	9e-05	0.00015	0.00436	0.00141	0.00059	0.0004	0.00022	0.00019	0.00101	0.00024	0.0004	7e-05	0.0003	0.00099	0.00037	0.0003	0.00015	0.00018	0.00095	0.0003	0.00037	0.00016	0.00012	0.01671	0.00376	0.00126	0.0004	0.0004	0.00027	0.00019	0.00107	0.00019	0.00036	0.00037	0.00015	0.00065	6e-05	0.00027	0.00016	0.00016	0.00079	0.00024	0.00022	0.00025	7e-05	0.00594	0.0009	0.00028	0.0003	0.00018	0.00015	0.00199	0.00031	0.00076	0.00052	0.0004	0.00132	0.00052	0.00028	0.00034	0.00018	0.00173	0.00073	0.00046	0.00027	0.00028	0.00375	0.00156	0.00064	0.00037	0.00021	0.00034	0.00093	0.00018	0.00025	0.00019	0.00031	0.00055	0.00015	0.00019	7e-05	0.00013	0.00071	0.00013	0.00025	0.00016	0.00016	0.00326	0.00114	0.00043	0.00034	0.00015	0.00022	0.00089	0.00028	0.00025	0.00019	0.00016	0.00041	0.0001	0.00018	0.0001	3e-05	0.00081	0.0003	0.00016	0.00022	0.00013	0.01213	0.00341	0.00126	0.00037	0.00039	0.00019	0.00031	0.00062	0.00015	0.00016	0.00019	0.00012	0.00053	0.0001	0.00021	0.00013	9e-05	0.00099	0.0003	0.00033	0.00025	0.00012	0.00484	0.00111	0.00028	0.00033	0.00027	0.00024	0.00163	0.00037	0.00049	0.00034	0.00043	0.0008	0.00037	0.00025	0.0001	7e-05	0.0013	0.00056	0.0003	0.00024	0.00021	0.00222	0.00098	0.00036	0.0003	0.00012	0.00021	0.00067	0.00016	0.0003	7e-05	0.00013	0.00034	0.00015	9e-05	6e-05	4e-05	0.00024	9e-05	7e-05	7e-05	0	0.00166	0.00062	0.00031	0.00015	0.0001	6e-05	0.00044	9e-05	0.00019	3e-05	0.00013	0.00034	9e-05	0.00015	9e-05	1e-05	0.00025	0.0001	0.00013	0	1e-05	0.01394	0.00437	0.00147	0.00036	0.00043	0.00034	0.00034	0.00159	0.00052	0.00055	0.00021	0.00031	0.00056	0.00015	0.00022	6e-05	0.00013	0.00076	0.00033	0.00016	0.00012	0.00015	0.0047	0.0013	0.00044	0.00033	0.00031	0.00022	0.00132	0.00021	0.00044	0.00031	0.00036	0.00111	0.00044	0.00037	7e-05	0.00022	0.00096	0.00025	0.00019	0.0003	0.00022	0.00302	0.00098	0.00037	0.00024	0.00015	0.00022	0.00113	0.00027	0.0004	0.00022	0.00024	0.00058	0.0003	0.00018	4e-05	6e-05	0.00034	0.00016	6e-05	7e-05	4e-05	0.00185	0.00056	0.00028	0.00016	4e-05	7e-05	0.00043	0.00016	0.00012	7e-05	7e-05	0.00043	0.00015	0.00013	6e-05	9e-05	0.00043	0.00015	0.00015	6e-05	7e-05	0.19297	0.06836	0.02644	0.00797	0.00295	0.00107	0.00087	0.00033	0.00068	0.00209	0.00047	0.00067	0.00043	0.00052	0.00127	0.0004	0.00041	0.00024	0.00022	0.00166	0.00064	0.00034	0.0003	0.00039	0.00678	0.00157	0.00047	0.00039	0.00037	0.00034	0.00184	0.00031	0.00074	0.0004	0.00039	0.0021	0.00071	0.00065	0.00043	0.00031	0.00127	0.00046	0.0003	0.00021	0.00031	0.00517	0.00173	0.00056	0.00052	0.00027	0.00039	0.00178	0.0004	0.00062	0.00037	0.00039	0.00105	0.00036	0.00037	0.0001	0.00022	0.00061	0.00022	0.00015	6e-05	0.00018	0.00652	0.00199	0.00087	0.00053	0.00028	0.0003	0.00175	0.00044	0.00055	0.00046	0.0003	0.00144	0.00043	0.00044	0.00019	0.00037	0.00135	0.0004	0.00034	0.0004	0.00021	0.01715	0.00324	0.00101	0.00031	0.0003	0.00013	0.00027	0.00102	0.00028	0.00028	0.00043	3e-05	0.00047	0.00015	0.00019	7e-05	6e-05	0.00074	0.00019	0.00025	0.00016	0.00013	0.0055	0.00095	0.0003	0.00027	0.00024	0.00015	0.00191	0.00039	0.00073	0.00028	0.00052	0.00136	0.00047	0.0004	0.00037	0.00012	0.00127	0.00058	0.00036	0.00021	0.00013	0.0051	0.00228	0.00096	0.00062	0.00025	0.00044	0.00147	0.00033	0.00068	0.00019	0.00027	0.00073	0.00031	0.00019	0.0001	0.00012	0.00062	0.00018	0.00024	9e-05	0.00012	0.00332	0.00133	0.00052	0.00039	0.00019	0.00024	0.00064	0.00021	0.00024	9e-05	0.0001	0.00059	0.00012	0.00028	9e-05	0.0001	0.00076	0.00019	0.00025	0.00019	0.00012	0.01028	0.00326	0.00124	0.00036	0.00033	0.00021	0.00036	0.0008	0.00027	0.00022	0.00021	0.0001	0.00052	0.00016	0.00013	0.00013	9e-05	0.0007	0.0003	0.00015	0.00013	0.00012	0.00301	0.00076	0.00012	0.0003	0.00018	0.00016	0.00093	9e-05	0.00034	0.00021	0.0003	0.00071	0.0003	0.00016	0.0001	0.00015	0.00061	0.00021	0.00015	0.00015	0.0001	0.00216	0.00096	0.0004	0.00027	9e-05	0.00021	0.00062	0.00016	0.00022	0.00018	6e-05	0.00041	7e-05	0.00013	0.00018	3e-05	0.00016	3e-05	7e-05	4e-05	0	0.00185	0.00073	0.00018	0.00015	0.00024	0.00016	0.00043	6e-05	0.00025	0.00012	0	0.00036	0.00013	0.00019	3e-05	0	0.00034	0.00019	0.0001	3e-05	1e-05	0.01449	0.00465	0.00129	0.00034	0.00028	0.00022	0.00044	0.0015	0.00058	0.00056	9e-05	0.00027	0.00102	0.00031	0.00025	0.00027	0.00019	0.00084	0.00027	0.00024	0.00019	0.00015	0.00327	0.00095	0.00024	0.00028	0.00012	0.00031	0.00101	0.00018	0.00021	0.00024	0.00039	0.00071	0.00037	0.00013	6e-05	0.00015	0.00061	0.00028	0.0001	0.0001	0.00012	0.00401	0.0013	0.0005	0.00031	0.00019	0.0003	0.00141	0.00021	0.00061	0.00027	0.00033	0.00068	0.00024	0.00031	3e-05	0.0001	0.00062	0.00021	0.00021	0.00012	9e-05	0.00255	0.00092	0.00046	0.00022	6e-05	0.00018	0.00062	0.00027	0.00016	0.00013	6e-05	0.00061	0.00013	0.00031	9e-05	7e-05	0.0004	0.00018	9e-05	7e-05	6e-05	0.06338	0.01384	0.00351	0.00145	0.00067	0.00033	0.00015	0.00031	0.0009	0.00025	0.0003	0.00021	0.00015	0.0005	0.00015	0.00019	7e-05	9e-05	0.00065	0.00028	0.00015	0.0001	0.00012	0.00438	0.00074	0.00018	0.00031	0.00016	9e-05	0.00147	0.0003	0.00059	0.00024	0.00034	0.00144	0.00058	0.0005	0.00022	0.00013	0.00074	0.00039	0.0001	0.00015	0.0001	0.00292	0.00079	0.00027	0.00022	0.00013	0.00016	0.00105	0.00024	0.0003	0.00021	0.00031	0.00064	0.00022	0.00022	0.0001	9e-05	0.00044	0.00019	9e-05	0.0001	6e-05	0.00302	0.00076	0.00034	0.00027	9e-05	6e-05	0.00086	0.00015	0.00033	0.00022	0.00016	0.00095	0.00024	0.00041	0.00015	0.00015	0.00046	0.00022	0.00012	7e-05	4e-05	0.02329	0.00381	0.00099	0.00043	0.00036	0.00021	0	0.00124	0.00028	0.00025	0.00044	0.00027	0.00092	0.00019	0.00027	0.00028	0.00018	0.00065	0.00019	0.00016	0.00027	3e-05	0.00755	0.00164	0.00046	0.00068	0.00019	0.00031	0.00252	0.00039	0.00096	0.00049	0.00068	0.00173	0.00056	0.00064	0.00036	0.00018	0.00166	0.0007	0.00037	0.00034	0.00025	0.00541	0.00206	0.00081	0.00055	0.00027	0.00043	0.00179	0.00028	0.00064	0.00043	0.00044	0.0009	0.00034	0.00039	0.0001	7e-05	0.00065	0.00016	0.00025	7e-05	0.00016	0.00652	0.00231	0.00081	0.00089	0.0003	0.00031	0.00178	0.00041	0.00055	0.00046	0.00036	0.00136	0.00031	0.00067	0.00024	0.00015	0.00107	0.0003	0.00044	0.00027	6e-05	0.01178	0.00436	0.00175	0.00058	0.00046	0.0004	0.00031	0.00105	0.00016	0.00036	0.0003	0.00024	0.00071	0.00022	0.00022	0.00015	0.00012	0.00084	0.00033	0.00013	0.00022	0.00016	0.00394	0.00084	0.00022	0.00031	0.00025	6e-05	0.00156	0.00019	0.00058	0.00049	0.0003	0.0007	0.00019	0.00027	0.00016	7e-05	0.00084	0.0003	0.00024	0.00022	9e-05	0.00212	0.00076	0.00027	0.00015	0.00024	0.0001	0.00081	0.00015	0.00034	0.00015	0.00018	0.0003	7e-05	9e-05	9e-05	4e-05	0.00025	4e-05	0.00013	4e-05	3e-05	0.00136	0.00034	0.0001	0.00013	4e-05	6e-05	0.00067	0.00021	0.00022	7e-05	0.00016	0.00024	6e-05	0.0001	4e-05	3e-05	0.00012	4e-05	3e-05	3e-05	1e-05	0.01449	0.0052	0.00163	0.00064	0.00033	0.00024	0.00043	0.0016	0.0004	0.00061	0.00015	0.00044	0.00113	0.00034	0.00049	0.00019	0.0001	0.00084	0.00027	0.00016	0.00022	0.00019	0.00364	0.00081	0.00021	0.00024	0.00021	0.00016	0.00133	0.00016	0.00043	0.00036	0.00039	0.0008	0.0003	0.00025	9e-05	0.00016	0.0007	0.00027	0.00019	7e-05	0.00016	0.00289	0.00099	0.00034	0.00024	0.00021	0.00021	0.00108	0.00019	0.0005	9e-05	0.0003	0.0005	0.00022	0.00018	6e-05	4e-05	0.00031	9e-05	0.00013	6e-05	3e-05	0.00276	0.00101	0.00034	0.00043	0.00013	0.0001	0.0009	0.00025	0.00025	0.00019	0.00021	0.00056	0.00021	0.00022	9e-05	4e-05	0.00028	4e-05	0.0001	9e-05	4e-05	0.03425	0.01394	0.00481	0.00163	0.00071	0.00046	0.00021	0.00025	0.00113	0.00037	0.00036	0.00027	0.00013	0.00099	0.00028	0.00034	0.00025	0.00012	0.00107	0.0003	0.00028	0.00025	0.00024	0.00401	0.00059	0.00024	0.00016	9e-05	0.0001	0.00141	0.00022	0.00052	0.00036	0.00031	0.00126	0.00055	0.00033	0.00021	0.00018	0.00076	0.00025	0.00015	0.00021	0.00015	0.00236	0.00081	0.00028	0.00025	0.00012	0.00016	0.00068	0.00012	0.00027	0.00018	0.00012	0.00058	0.00022	0.00018	0.00013	4e-05	0.00028	4e-05	0.00012	0.0001	1e-05	0.00276	0.00077	0.00028	0.00024	0.00016	9e-05	0.00064	0.00015	0.00022	0.00016	0.0001	0.00102	0.00021	0.00043	0.00015	0.00024	0.00033	9e-05	0.00012	0.00012	0	0.01105	0.00201	0.00056	0.00027	0.00016	0.0001	3e-05	0.00059	0.0001	0.00019	0.00016	0.00013	0.0004	7e-05	0.00021	7e-05	4e-05	0.00046	0.00018	9e-05	0.00013	6e-05	0.00412	0.00073	0.00024	0.00021	0.00016	0.00012	0.00145	0.0003	0.00039	0.00039	0.00039	0.00059	0.00022	0.00022	9e-05	6e-05	0.00135	0.00037	0.00052	0.00022	0.00024	0.00237	0.00095	0.00039	0.00022	0.00015	0.00019	0.00074	0.00015	0.00022	0.00022	0.00015	0.00041	0.00015	0.00018	3e-05	6e-05	0.00027	3e-05	0.00018	4e-05	1e-05	0.00255	0.00084	0.00033	0.00018	0.00018	0.00016	0.0009	0.00019	0.00037	0.00022	0.00012	0.00047	0.00012	0.00019	9e-05	7e-05	0.00033	0.0001	0.00012	9e-05	1e-05	0.00495	0.00185	0.00064	0.00031	0.0001	0.00016	6e-05	0.00053	7e-05	0.0001	0.00024	0.00012	0.0004	0.00013	0.00015	6e-05	6e-05	0.00028	7e-05	9e-05	0.0001	1e-05	0.0016	0.0003	0.0001	0.0001	4e-05	4e-05	0.00058	0.00013	0.0001	0.00013	0.00021	0.00033	0.00012	0.00012	6e-05	3e-05	0.0004	0.0001	0.00021	9e-05	0	0.00104	0.00043	0.00016	0.00015	7e-05	4e-05	0.00027	6e-05	7e-05	7e-05	6e-05	0.00021	7e-05	9e-05	3e-05	1e-05	0.00013	4e-05	6e-05	3e-05	0	0.00046	0.00016	6e-05	3e-05	6e-05	1e-05	0.00021	6e-05	0.0001	3e-05	1e-05	6e-05	1e-05	1e-05	3e-05	0	3e-05	1e-05	1e-05	0	0	0.00431	0.00136	0.00043	0.00016	6e-05	4e-05	0.00016	0.00046	0.0001	0.00021	3e-05	0.00012	0.00036	0.00016	7e-05	9e-05	3e-05	0.00012	1e-05	3e-05	6e-05	1e-05	0.00188	0.00043	0.00018	9e-05	0.0001	6e-05	0.00071	4e-05	0.00028	0.00021	0.00018	0.0004	0.00015	0.00015	4e-05	6e-05	0.00034	0.00016	6e-05	0.0001	1e-05	0.00084	0.00025	0.00012	0.0001	0	3e-05	0.00041	4e-05	0.00022	6e-05	9e-05	0.00015	4e-05	4e-05	4e-05	1e-05	3e-05	3e-05	0	0	0	0.00021	0.0001	1e-05	3e-05	3e-05	3e-05	4e-05	0	3e-05	1e-05	0	3e-05	0	3e-05	0	0	3e-05	0	3e-05	0	0	0.02699	0.00902	0.00302	0.0011	0.00052	0.00025	0.00015	0.00018	0.00077	0.00024	0.00024	0.00018	0.00012	0.0005	0.00018	0.00013	0.0001	9e-05	0.00065	0.00031	0.00015	0.00013	6e-05	0.00262	0.00081	0.00031	0.00019	0.00018	0.00013	0.00105	9e-05	0.00044	0.00021	0.00031	0.00013	4e-05	1e-05	4e-05	3e-05	0.00062	0.00018	0.00018	9e-05	0.00018	0.00201	0.00071	0.00025	0.00021	9e-05	0.00016	0.00055	0.00019	0.00012	9e-05	0.00015	0.0005	0.00022	0.00018	3e-05	7e-05	0.00025	0.00012	7e-05	0	6e-05	0.00136	0.00039	0.00013	9e-05	9e-05	7e-05	0.00034	7e-05	9e-05	3e-05	0.00015	0.00037	7e-05	7e-05	0.00012	0.0001	0.00027	0.00013	6e-05	4e-05	3e-05	0.00822	0.00188	0.00059	0.00016	0.00012	0.00013	0.00018	0.00053	0.0001	0.00021	0.00016	6e-05	0.00031	0.00016	7e-05	4e-05	3e-05	0.00044	0.0001	0.00021	9e-05	4e-05	0.00284	0.00058	0.00013	0.00021	0.00015	9e-05	0.00099	0.00024	0.00031	0.00022	0.00022	0.00067	0.00025	0.00021	0.00012	9e-05	0.00061	0.00027	0.00013	9e-05	0.00012	0.00164	0.00053	0.00031	9e-05	3e-05	0.0001	0.0005	4e-05	0.00021	6e-05	0.00019	0.00036	0.00013	9e-05	4e-05	9e-05	0.00025	0.00012	6e-05	4e-05	3e-05	0.00185	0.00068	0.00028	0.00016	0.00012	0.00012	0.00058	0.0001	0.00027	0.00012	9e-05	0.00031	9e-05	0.00013	7e-05	1e-05	0.00028	4e-05	0.0001	7e-05	6e-05	0.00542	0.00166	0.00059	0.00022	0.00012	0.0001	0.00015	0.00058	9e-05	0.00019	0.00019	0.0001	0.00018	3e-05	7e-05	6e-05	1e-05	0.00031	0.00012	0.0001	1e-05	7e-05	0.00271	0.00059	0.00013	0.00018	0.00013	0.00015	0.00099	0.00018	0.00019	0.00025	0.00037	0.0005	0.00018	0.00019	3e-05	0.0001	0.00062	0.00024	0.0001	4e-05	0.00024	0.00084	0.00034	9e-05	0.0001	0.0001	4e-05	0.00024	3e-05	7e-05	6e-05	7e-05	0.00019	9e-05	7e-05	3e-05	0	7e-05	3e-05	4e-05	0	0	0.00021	0.00012	6e-05	3e-05	0	3e-05	4e-05	1e-05	3e-05	0	0	1e-05	1e-05	0	0	0	3e-05	1e-05	0	1e-05	0	0.00431	0.00167	0.00058	0.00019	0.00018	0.00013	7e-05	0.0005	0.00018	0.00013	7e-05	0.00012	0.00034	0.00013	9e-05	3e-05	9e-05	0.00025	9e-05	0.0001	0	6e-05	0.00145	0.00033	3e-05	0.00019	1e-05	9e-05	0.00056	0.0001	0.00012	0.00012	0.00022	0.0004	0.00019	0.00013	0	7e-05	0.00016	4e-05	3e-05	4e-05	4e-05	0.00073	0.00024	0.00013	3e-05	3e-05	4e-05	0.00028	3e-05	4e-05	0.0001	0.0001	0.00013	6e-05	3e-05	1e-05	3e-05	7e-05	4e-05	0	1e-05	1e-05	0.00046	0.00016	3e-05	6e-05	3e-05	4e-05	9e-05	1e-05	1e-05	3e-05	3e-05	7e-05	4e-05	1e-05	1e-05	0	0.00013	0.0001	1e-05	0	1e-05	0.19297	0.06706	0.02326	0.0085	0.00283	0.00127	0.00073	0.00034	0.00049	0.00255	0.0005	0.00079	0.00098	0.00028	0.00139	0.00052	0.00037	0.00028	0.00022	0.00173	0.00061	0.00036	0.00039	0.00039	0.00567	0.00127	0.00025	0.00047	0.00031	0.00024	0.0017	0.00041	0.00053	0.00036	0.0004	0.00133	0.00047	0.0004	0.00025	0.00021	0.00136	0.0005	0.0004	0.0001	0.00036	0.00367	0.00132	0.00041	0.00031	0.00024	0.00036	0.00102	0.00018	0.00039	0.00022	0.00024	0.00067	0.00031	0.00019	4e-05	0.00012	0.00067	0.0003	0.0001	6e-05	0.00021	0.00541	0.00216	0.00083	0.00059	0.00025	0.00049	0.00136	0.00033	0.00053	0.0003	0.00021	0.00129	0.00034	0.0005	0.00019	0.00025	0.00059	0.00019	0.00019	7e-05	0.00013	0.02081	0.00638	0.00207	0.00087	0.0005	0.00025	0.00044	0.00181	0.0003	0.00061	0.00047	0.00043	0.00107	0.00037	0.00028	0.00025	0.00016	0.00144	0.00039	0.00055	0.00034	0.00016	0.00764	0.00123	0.00022	0.00055	0.00025	0.00021	0.00298	0.00059	0.00098	0.00098	0.00043	0.00133	0.00049	0.0004	0.00027	0.00018	0.0021	0.00089	0.00049	0.00046	0.00027	0.00169	0.00064	0.00028	0.00015	6e-05	0.00015	0.00046	0.00015	0.00015	7e-05	9e-05	0.00046	0.00021	9e-05	9e-05	7e-05	0.00013	1e-05	3e-05	6e-05	3e-05	0.0051	0.00191	0.00073	0.00061	0.00028	0.0003	0.0012	0.00027	0.00043	0.0003	0.00021	0.00073	0.00019	0.00018	0.00016	0.00019	0.00126	0.00034	0.00041	0.00027	0.00024	0.01121	0.00375	0.00154	0.00047	0.00034	0.00027	0.00046	0.00089	0.00019	0.00031	0.0003	9e-05	0.00052	0.00019	0.00012	9e-05	0.00012	0.0008	0.00021	0.00013	0.00024	0.00022	0.00342	0.00104	0.00022	0.00034	0.00025	0.00022	0.0013	0.00028	0.00027	0.0003	0.00046	0.00037	7e-05	0.00019	7e-05	3e-05	0.00071	0.00018	0.00013	0.00024	0.00016	0.0024	0.00111	0.00039	0.00033	0.00021	0.00019	0.00073	0.00015	0.0003	0.00015	0.00013	0.00016	7e-05	6e-05	0	3e-05	0.0004	0.0001	0.00018	0.0001	1e-05	0.00164	0.00062	0.0003	0.00012	0.00013	7e-05	0.0004	0.00012	7e-05	9e-05	0.00012	0.00022	3e-05	0.00016	3e-05	0	0.0004	0.00013	0.00012	0.00012	3e-05	0.01178	0.00387	0.00154	0.00055	0.00041	0.00015	0.00043	0.00113	0.00043	0.00043	7e-05	0.00019	0.0005	0.00019	0.00012	0.00013	6e-05	0.0007	0.00015	0.00015	0.00018	0.00022	0.00287	0.00064	0.00019	0.00022	1e-05	0.00021	0.00116	0.00024	0.00033	0.00022	0.00037	0.00037	0.0001	0.0001	7e-05	9e-05	0.00071	0.00018	0.00019	0.00016	0.00018	0.00267	0.0008	0.00047	0.00016	7e-05	9e-05	0.00084	0.00022	0.0003	6e-05	0.00027	0.00052	0.00022	0.00015	4e-05	0.0001	0.0005	0.00018	0.00013	0.00013	6e-05	0.00237	0.00092	0.00034	0.00034	9e-05	0.00015	0.00079	0.00022	0.00024	0.00015	0.00018	0.00034	7e-05	0.00013	7e-05	6e-05	0.00033	9e-05	9e-05	7e-05	7e-05	0.05152	0.01241	0.00388	0.00127	0.0004	0.00047	0.00021	0.00019	0.00107	0.00028	0.0003	0.00025	0.00024	0.00062	0.00018	0.00019	0.0001	0.00015	0.00092	0.00024	0.00028	0.00024	0.00016	0.00369	0.00067	0.00024	0.00018	9e-05	0.00016	0.00148	0.00024	0.00056	0.00031	0.00037	0.00107	0.00039	0.00036	0.00015	0.00018	0.00047	0.00015	0.0001	0.00013	9e-05	0.00193	0.00065	0.00022	0.0001	0.00012	0.00021	0.00055	0.00018	0.00024	1e-05	0.00012	0.00041	0.00031	4e-05	4e-05	1e-05	0.00031	0.00012	4e-05	4e-05	0.0001	0.00292	0.00087	0.00024	0.00024	0.00015	0.00025	0.00101	0.00033	0.00025	0.00025	0.00018	0.00064	0.00027	0.00013	0.0001	0.00013	0.0004	0.00015	0.00016	4e-05	4e-05	0.01761	0.00302	0.00086	0.00044	0.00012	9e-05	0.00021	0.00104	0.00027	0.00039	0.00025	0.00013	0.00062	0.00027	0.0001	0.00012	0.00013	0.0005	0.00012	0.00016	0.00012	0.0001	0.00575	0.00092	0.00019	0.00037	0.00021	0.00015	0.00216	0.00052	0.00098	0.00034	0.00033	0.00139	0.00046	0.00058	0.00021	0.00015	0.00127	0.00053	0.00034	0.00019	0.00021	0.00367	0.00139	0.00049	0.0005	0.00016	0.00024	0.00096	0.00012	0.00047	0.00015	0.00022	0.00081	0.00034	0.00024	0.0001	0.00013	0.0005	0.00013	0.00021	0.00012	4e-05	0.00517	0.00234	0.00077	0.0008	0.00037	0.0004	0.00113	0.00027	0.00039	0.00027	0.00021	0.00071	0.00019	0.00034	7e-05	0.0001	0.00099	0.00031	0.00031	0.00021	0.00016	0.01121	0.00446	0.00184	0.0005	0.00067	0.00037	0.0003	0.00105	0.00022	0.00036	0.00028	0.00019	0.00044	0.00015	0.0001	7e-05	0.00012	0.00113	0.0003	0.00025	0.0004	0.00018	0.00317	0.00061	0.00015	0.00022	0.00015	9e-05	0.00104	0.00019	0.00031	0.00025	0.00028	0.0005	0.00022	0.00012	7e-05	9e-05	0.00102	0.00033	0.00031	0.00022	0.00016	0.00157	0.00056	0.00016	0.00019	7e-05	0.00013	0.00047	7e-05	0.00025	9e-05	6e-05	0.00019	4e-05	4e-05	7e-05	3e-05	0.00034	7e-05	0.00019	4e-05	3e-05	0.00201	0.00049	0.00025	4e-05	0.00015	4e-05	0.0007	0.00012	0.00021	0.00013	0.00024	0.00047	0.0001	0.00031	6e-05	0	0.00036	0.00015	9e-05	6e-05	6e-05	0.01028	0.00342	0.00116	0.00047	0.00025	0.00016	0.00027	0.00111	0.00033	0.00047	6e-05	0.00025	0.00044	0.00021	0.00015	6e-05	3e-05	0.00071	0.00018	0.00016	0.00022	0.00015	0.00277	0.00076	0.00024	0.00027	0.00012	0.00013	0.00098	0.00021	0.00027	0.00024	0.00027	0.00052	0.00022	0.0001	0.0001	9e-05	0.00052	0.00015	0.00016	9e-05	0.00012	0.00173	0.00053	0.00015	0.00012	6e-05	0.00021	0.00068	0.00021	0.00021	7e-05	0.00019	0.00034	0.00015	0.00013	3e-05	3e-05	0.00018	0.0001	4e-05	3e-05	0	0.00236	0.00084	0.00025	0.00028	7e-05	0.00024	0.00064	0.00019	0.00015	0.00021	9e-05	0.00047	0.00012	0.00015	0.0001	0.0001	0.0004	0.00015	6e-05	0.00012	7e-05	0.04014	0.01213	0.00477	0.00133	0.00046	0.00034	0.00019	0.00034	0.00136	0.00031	0.00039	0.00046	0.00021	0.00071	0.00027	0.00019	0.00016	9e-05	0.00136	0.0005	0.00037	0.00027	0.00022	0.00274	0.00062	0.00015	0.00019	0.00013	0.00015	0.0008	0.00019	0.0003	0.0001	0.00021	0.00073	0.00028	0.00025	0.0001	9e-05	0.00059	0.00027	0.00012	0	0.00021	0.00173	0.00041	0.00018	7e-05	9e-05	7e-05	0.00052	0.00012	0.00013	0.00016	0.0001	0.00049	0.0003	0.00012	3e-05	4e-05	0.00031	9e-05	9e-05	3e-05	0.0001	0.00289	0.00111	0.00036	0.00031	0.00022	0.00022	0.00083	0.00024	0.00021	0.00024	0.00015	0.00047	0.00024	0.00012	7e-05	4e-05	0.00047	0.00013	0.0001	0.00015	9e-05	0.01566	0.00354	0.00084	0.00031	0.00015	0.00012	0.00027	0.00111	0.00018	0.00043	0.00034	0.00016	0.00064	0.00025	0.00013	0.00016	9e-05	0.00095	0.00024	0.00034	0.00024	0.00013	0.00544	0.00104	0.00031	0.00039	0.00024	0.0001	0.00167	0.00039	0.00061	0.00039	0.0003	0.00129	0.0005	0.00047	0.00018	0.00013	0.00144	0.0004	0.00052	0.00027	0.00025	0.00267	0.00099	0.0003	0.00025	0.00022	0.00022	0.00096	0.00018	0.00041	0.00018	0.00019	0.00034	0.00012	0.00016	6e-05	0	0.00037	0.0001	0.00012	9e-05	6e-05	0.00401	0.00176	0.00055	0.00059	0.0004	0.00022	0.00076	0.00016	0.00022	0.00024	0.00013	0.00047	0.00025	0.00016	4e-05	1e-05	0.00102	0.00046	0.00028	0.00018	0.0001	0.00693	0.00302	0.00093	0.00031	0.00015	0.00021	0.00027	0.00105	0.00019	0.0004	0.00027	0.00019	0.00047	0.00022	0.0001	7e-05	7e-05	0.00056	0.00015	0.00015	0.00018	9e-05	0.00224	0.00033	6e-05	0.00015	4e-05	7e-05	0.00096	0.00013	0.00036	7e-05	0.0004	0.00034	0.00016	6e-05	7e-05	4e-05	0.00061	0.00018	0.00016	0.00015	0.00012	0.00095	0.00043	0.00013	9e-05	0.00012	9e-05	0.0003	6e-05	9e-05	7e-05	7e-05	0.00015	6e-05	3e-05	6e-05	0	7e-05	1e-05	4e-05	1e-05	0	0.00073	0.00025	9e-05	7e-05	6e-05	3e-05	0.00033	3e-05	0.00015	0.00012	3e-05	0.00012	0	9e-05	1e-05	1e-05	3e-05	1e-05	1e-05	0	0	0.00542	0.00209	0.00074	0.00031	0.00024	0.00012	7e-05	0.00064	0.00021	0.00028	6e-05	9e-05	0.00047	0.00016	0.00015	0.00012	4e-05	0.00024	4e-05	6e-05	9e-05	4e-05	0.00139	0.00037	0.0001	0.00012	4e-05	0.0001	0.00044	7e-05	0.00025	6e-05	6e-05	0.00022	9e-05	7e-05	6e-05	0	0.00036	0.00015	7e-05	3e-05	0.0001	0.0011	0.00034	0.00012	0.00013	3e-05	6e-05	0.0005	0.00012	0.00013	0.00013	0.00012	0.00024	7e-05	0.0001	4e-05	1e-05	1e-05	1e-05	0	0	0	0.00084	0.00034	0.00013	0.00012	4e-05	4e-05	0.00033	7e-05	0.0001	0.0001	4e-05	0.00012	7e-05	4e-05	0	0	6e-05	0	1e-05	1e-05	3e-05	0.03425	0.01172	0.00427	0.0013	0.00037	0.00037	0.00021	0.00036	0.00124	0.00022	0.00039	0.00027	0.00037	0.00081	0.00034	0.00024	0.00012	0.00012	0.0009	0.00037	0.00027	0.00018	9e-05	0.00376	0.00113	0.00041	0.00034	0.00015	0.00022	0.00145	0.00019	0.00058	0.00025	0.00043	0.00046	0.00016	0.00016	9e-05	4e-05	0.00073	0.00025	0.00016	0.0001	0.00021	0.00157	0.00055	0.00025	0.0001	0.0001	9e-05	0.00053	0.00018	0.00022	7e-05	6e-05	0.00013	7e-05	6e-05	0	0	0.00036	0.00015	0.0001	6e-05	4e-05	0.00212	0.00087	0.00039	0.00025	7e-05	0.00016	0.00049	9e-05	0.00022	7e-05	0.0001	0.00034	0.0001	0.00013	7e-05	3e-05	0.00041	0.00016	0.00012	7e-05	6e-05	0.01065	0.00274	0.00083	0.00027	0.00016	0.00012	0.00028	0.00086	0.00015	0.00039	0.00025	7e-05	0.00041	0.00016	0.00018	3e-05	4e-05	0.00064	0.00019	0.00021	0.00016	7e-05	0.00335	0.00053	0.00015	0.00021	0.0001	7e-05	0.0011	0.00013	0.00044	0.00028	0.00024	0.00067	0.00025	0.00019	0.00012	0.0001	0.00105	0.00049	0.00015	0.00016	0.00025	0.0024	0.00095	0.00044	0.00025	6e-05	0.00019	0.00081	0.00016	0.00025	0.00013	0.00027	0.00013	6e-05	4e-05	0	3e-05	0.0005	0.00013	0.00016	0.00012	9e-05	0.00216	0.00053	0.00015	0.00016	7e-05	0.00015	0.00056	0.00015	0.00019	9e-05	0.00013	0.00049	0.00013	0.00019	0.0001	6e-05	0.00058	0.00033	0.00012	7e-05	6e-05	0.00693	0.00222	0.00081	0.00019	0.00031	7e-05	0.00024	0.00056	0.00018	0.00013	0.00016	9e-05	0.00034	0.0001	6e-05	0.0001	7e-05	0.0005	0.00033	4e-05	4e-05	9e-05	0.00271	0.00064	0.00018	0.00021	0.0001	0.00015	0.00087	0.00016	0.00033	0.00019	0.00019	0.00052	0.00015	0.00018	7e-05	0.00012	0.00068	0.00033	0.00013	7e-05	0.00015	0.00116	0.00058	0.00015	0.00024	0.0001	9e-05	0.00031	3e-05	0.00012	7e-05	9e-05	0.00013	6e-05	4e-05	1e-05	1e-05	0.00013	4e-05	9e-05	0	0	0.00084	0.00031	0.0001	0.0001	6e-05	4e-05	0.00015	6e-05	3e-05	3e-05	3e-05	0.00024	9e-05	0.00012	3e-05	0	0.00015	6e-05	4e-05	1e-05	3e-05	0.00495	0.00172	0.00065	0.00025	0.00019	0.0001	0.0001	0.00058	0.00013	0.00025	9e-05	0.0001	0.00019	7e-05	7e-05	0	4e-05	0.0003	0.00013	7e-05	6e-05	3e-05	0.00124	0.00034	7e-05	0.00012	4e-05	0.0001	0.00033	6e-05	0.00012	4e-05	0.0001	0.00016	0.0001	3e-05	0	3e-05	0.00041	9e-05	0.00016	3e-05	0.00013	0.00095	0.00034	0.0001	0.00015	3e-05	6e-05	0.00028	0.00012	9e-05	4e-05	3e-05	0.00013	4e-05	4e-05	3e-05	1e-05	0.00019	6e-05	4e-05	4e-05	4e-05	0.00104	0.0004	0.00012	0.00012	7e-05	9e-05	0.00028	3e-05	7e-05	0	0.00018	0.00015	6e-05	4e-05	1e-05	3e-05	0.00021	7e-05	4e-05	6e-05	3e-05
	OK173051	Bacilli	Lactobacillales	Streptococcaceae	Streptococcus	pneumoniae	Streptococcus pneumoniae	Siphovirus	Unclassified	Unclassified	Streptococcus phage SF39	41257	39.877	0.30062	0.10367	0.03652	0.01337	0.00499	0.00166	0.00138	0.00081	0.00114	0.00338	0.00095	0.00075	0.00093	0.00075	0.00213	0.00074	0.00063	0.00034	0.00042	0.00286	0.00096	0.00079	0.00062	0.0005	0.00924	0.00236	0.0007	0.00074	0.00044	0.00048	0.00235	0.00044	0.00075	0.00056	0.00061	0.00248	0.0009	0.0007	0.00046	0.00042	0.00204	0.00056	0.00038	0.00047	0.00063	0.00578	0.00192	0.00081	0.00048	0.00027	0.00035	0.00162	0.00044	0.0005	0.0003	0.00039	0.00112	0.00048	0.00032	0.00011	0.00021	0.00113	0.00047	0.00022	0.00022	0.00022	0.00813	0.00288	0.00087	0.00079	0.00072	0.00051	0.00185	0.00051	0.00056	0.00048	0.0003	0.00177	0.00063	0.00045	0.00039	0.0003	0.00162	0.00045	0.00061	0.0003	0.00027	0.02531	0.00622	0.00178	0.00069	0.00046	0.00036	0.00027	0.0019	0.00033	0.0007	0.00061	0.00027	0.00126	0.00039	0.00044	0.0003	0.00013	0.00127	0.00033	0.00032	0.00047	0.00016	0.00722	0.00141	0.00044	0.00039	0.00028	0.0003	0.00235	0.00056	0.00075	0.00055	0.0005	0.0017	0.00055	0.00047	0.00039	0.00029	0.00177	0.00067	0.0003	0.00041	0.00039	0.00684	0.00239	0.00099	0.0005	0.00033	0.00057	0.00207	0.00033	0.00081	0.00038	0.00056	0.00116	0.0004	0.00034	0.00023	0.00019	0.00121	0.00034	0.00035	0.0003	0.00022	0.00503	0.00141	0.00042	0.00045	0.00027	0.00027	0.00112	0.00034	0.00027	0.00027	0.00024	0.0012	0.00036	0.00041	0.00032	0.00011	0.00131	0.00038	0.00034	0.00036	0.00023	0.01772	0.00548	0.00228	0.00081	0.00041	0.00048	0.00057	0.00132	0.00028	0.00027	0.00046	0.00032	0.00075	0.00024	0.00018	0.00021	0.00012	0.00113	0.00035	0.00029	0.00019	0.00029	0.00566	0.00135	0.00044	0.00034	0.00027	0.0003	0.00177	0.00034	0.00056	0.00042	0.00045	0.00124	0.0005	0.00039	0.00023	0.00012	0.00131	0.00035	0.00021	0.00033	0.00042	0.00344	0.0013	0.00047	0.00035	0.00022	0.00025	0.00112	0.00019	0.00051	0.00021	0.00021	0.00042	0.00016	0.00012	0.00011	4e-05	0.00061	0.00015	0.00023	0.00019	4e-05	0.00314	0.00122	0.00035	0.00041	0.00032	0.00015	0.00075	0.00024	0.00019	0.00016	0.00016	0.00058	0.00032	0.00016	0.0001	1e-05	0.00058	0.00011	0.00028	0.00015	5e-05	0.02412	0.00821	0.00291	0.00122	0.00059	0.00044	0.00065	0.00234	0.0007	0.00081	0.00012	0.0007	0.00156	0.0005	0.00042	0.00038	0.00027	0.00139	0.00033	0.0004	0.00034	0.00033	0.00578	0.00165	0.00048	0.00048	0.00033	0.00035	0.00177	0.00029	0.0005	0.0004	0.00058	0.00148	0.00058	0.00051	0.00016	0.00023	0.00088	0.00033	0.00015	0.00018	0.00023	0.00538	0.00168	0.00075	0.00029	0.00028	0.00036	0.0017	0.00042	0.00036	0.00033	0.00058	0.00093	0.00029	0.00028	0.00017	0.00019	0.00107	0.0004	0.00022	0.00022	0.00023	0.00475	0.00148	0.0005	0.0004	0.00022	0.00036	0.00158	0.00025	0.00051	0.00045	0.00036	0.00105	0.0003	0.00038	0.00018	0.00019	0.00064	0.00016	0.00018	0.00016	0.00015	0.07979	0.01929	0.00585	0.00206	0.00075	0.00047	0.00034	0.0005	0.00142	0.00033	0.00039	0.00046	0.00024	0.00115	0.00036	0.00029	0.00024	0.00025	0.00121	0.00025	0.00036	0.0003	0.00029	0.00545	0.00097	0.00041	0.00017	0.00011	0.00028	0.0019	0.00038	0.00074	0.00046	0.00033	0.00183	0.00051	0.00052	0.0004	0.0004	0.00075	0.00012	0.00021	0.00022	0.00021	0.00379	0.00098	0.00032	0.00028	0.00017	0.00022	0.00118	0.00022	0.00048	0.00023	0.00024	0.00098	0.00042	0.00023	0.00022	0.00011	0.00065	0.00018	0.00012	0.00016	0.00019	0.00419	0.00132	0.0004	0.00032	0.00038	0.00023	0.00109	0.00029	0.00034	0.00023	0.00023	0.00121	0.0003	0.00034	0.0003	0.00027	0.00057	0.00012	0.00019	0.00017	8e-05	0.02531	0.00474	0.00141	0.00074	7e-05	0.00027	0.00033	0.00142	0.00032	0.00046	0.00039	0.00025	0.00105	0.00039	0.00033	0.00025	8e-05	0.00086	0.00028	0.00024	0.00022	0.00012	0.00924	0.00183	0.00059	0.00047	0.00041	0.00035	0.00338	0.00069	0.00138	0.0007	0.00061	0.00215	0.0007	0.0008	0.00035	0.00029	0.00188	0.00065	0.00056	0.00036	0.0003	0.00533	0.00176	0.00058	0.00046	0.00019	0.00052	0.00155	0.00029	0.00059	0.00034	0.00033	0.00115	0.00041	0.00032	0.00025	0.00017	0.00087	0.00025	0.00025	0.00022	0.00015	0.006	0.00228	0.00068	0.00067	0.00058	0.00035	0.00121	0.00023	0.00041	0.00035	0.00022	0.00125	0.00029	0.00047	0.00028	0.00021	0.00126	0.00045	0.00039	0.00023	0.00019	0.01914	0.00691	0.0029	0.00098	0.00067	0.00053	0.00072	0.0016	0.00033	0.00045	0.00048	0.00034	0.00107	0.00034	0.00032	0.00019	0.00022	0.00135	0.00032	0.00022	0.00055	0.00027	0.00547	0.00103	0.00023	0.00032	0.00032	0.00017	0.00234	0.00038	0.00079	0.00047	0.0007	0.00086	0.00039	0.00016	0.00016	0.00016	0.00124	0.00038	0.00034	0.00032	0.00021	0.00335	0.00128	0.00051	0.00032	0.00013	0.00033	0.00103	0.00015	0.0004	0.00023	0.00025	0.00044	0.00018	0.00013	5e-05	7e-05	0.00059	0.0001	0.00024	0.00018	7e-05	0.00342	0.00096	0.0003	0.00032	0.00023	0.00011	0.00102	0.00018	0.00041	0.00017	0.00025	0.00081	0.00023	0.00039	0.00016	4e-05	0.00062	0.00015	0.00027	0.00013	7e-05	0.01606	0.00514	0.0019	0.00057	0.00046	0.00042	0.00045	0.0016	0.00046	0.0005	0.00015	0.0005	0.00085	0.00021	0.00034	0.00017	0.00013	0.00079	0.00027	0.00018	0.00018	0.00016	0.00405	0.00107	0.00034	0.00028	0.00021	0.00024	0.00132	0.00023	0.00048	0.00024	0.00036	0.00091	0.00025	0.00036	0.00013	0.00016	0.00075	0.00027	0.0001	0.00019	0.00019	0.00307	0.00085	0.00044	7e-05	0.00016	0.00018	0.00101	0.00035	0.00029	0.00011	0.00025	0.00073	0.00022	0.00021	0.00016	0.00015	0.00048	0.00012	0.00023	6e-05	7e-05	0.00381	0.00118	0.00045	0.00032	0.00016	0.00025	0.00112	0.00032	0.00035	0.00027	0.00018	0.00092	0.00029	0.00032	0.00017	0.00015	0.00059	0.00016	0.00012	0.00018	0.00013	0.05263	0.01549	0.00605	0.00206	0.00073	0.00056	0.00036	0.00041	0.00121	0.00025	0.0003	0.00044	0.00022	0.0012	0.00029	0.0004	0.00029	0.00022	0.00158	0.00045	0.00045	0.0004	0.00028	0.00405	0.00079	0.00025	0.00021	0.00013	0.00019	0.00112	0.00027	0.00038	0.00025	0.00022	0.00139	0.00047	0.0005	0.00016	0.00027	0.00075	0.00027	0.0001	0.00011	0.00028	0.00206	0.00056	0.00019	0.0001	0.00011	0.00016	0.00053	0.00012	0.00015	0.00016	0.00011	0.00053	0.00018	0.00021	4e-05	0.00011	0.00044	0.00017	5e-05	0.00015	7e-05	0.00333	0.0011	0.0003	0.00034	0.00024	0.00022	0.00081	0.00025	0.00021	0.00021	0.00015	0.00067	0.00012	0.00029	0.00013	0.00012	0.00075	0.00027	0.00015	0.00032	2e-05	0.01635	0.00375	0.00091	0.00032	0.00024	0.00016	0.00019	0.00109	0.00025	0.00032	0.00035	0.00017	0.00098	0.0003	0.00036	0.00022	0.0001	0.00076	0.00023	0.00012	0.00029	0.00012	0.00578	0.00112	0.00027	0.00036	0.00029	0.00019	0.00185	0.00032	0.00079	0.00045	0.0003	0.00128	0.00041	0.00052	0.00023	0.00012	0.00153	0.00039	0.00045	0.0004	0.00029	0.00324	0.00133	0.0005	0.00018	0.00025	0.0004	0.00092	0.00022	0.0004	0.00018	0.00012	0.00056	0.00015	0.00024	0.00011	6e-05	0.00042	0.00012	0.00019	8e-05	2e-05	0.00359	0.00104	0.00044	0.00022	0.00019	0.00019	0.00081	0.00016	0.00029	0.00024	0.00012	0.00084	0.00022	0.00035	0.00021	6e-05	0.0009	0.0003	0.00028	0.00022	0.0001	0.0118	0.00434	0.00164	0.0005	0.00039	0.0003	0.00045	0.00112	0.00019	0.00034	0.00038	0.00021	0.00072	0.00019	0.00022	0.00017	0.00013	0.00087	0.00013	0.00028	0.00025	0.00021	0.00395	0.0007	0.00019	0.00019	0.00021	0.00011	0.00158	0.00028	0.00061	0.00036	0.00033	0.0008	0.00029	0.00027	0.00018	6e-05	0.00087	0.00035	0.00015	0.00024	0.00013	0.00142	0.00053	0.00013	0.00012	0.00012	0.00016	0.00044	6e-05	0.00018	7e-05	0.00012	0.00027	0.00017	7e-05	1e-05	1e-05	0.00018	8e-05	8e-05	0	1e-05	0.0021	0.00065	0.00023	0.00027	0.00013	2e-05	0.00075	0.00012	0.00028	0.00022	0.00013	0.00057	0.00017	0.00022	0.00016	2e-05	0.00012	4e-05	2e-05	2e-05	4e-05	0.00899	0.00326	0.00098	0.0004	0.00025	0.00018	0.00015	0.00102	0.00034	0.00035	0.00011	0.00022	0.0007	0.00018	0.00027	0.00015	0.00011	0.00056	0.00012	0.00019	0.00015	0.0001	0.00172	0.00038	0.00013	0.00012	5e-05	7e-05	0.00075	0.00012	0.00022	0.00019	0.00022	0.00032	0.0001	0.0001	6e-05	6e-05	0.00028	0.00013	5e-05	4e-05	6e-05	0.00185	0.00075	0.00029	0.00023	7e-05	0.00016	0.00078	0.00018	0.00022	0.00015	0.00023	0.0003	0.00012	0.00012	5e-05	1e-05	2e-05	1e-05	0	0	1e-05	0.00216	0.00056	0.00016	0.00024	0.00012	4e-05	0.00075	0.00021	0.00023	0.00018	0.00013	0.00051	0.00018	0.00025	6e-05	1e-05	0.00034	0.00012	8e-05	0.00011	2e-05	0.06451	0.02031	0.00709	0.00278	0.00103	0.0008	0.00035	0.00059	0.00155	0.00042	0.00047	0.00036	0.00029	0.00113	0.00036	0.00039	0.00021	0.00017	0.00164	0.00052	0.00052	0.00036	0.00023	0.00547	0.00166	0.0005	0.00052	0.0003	0.00034	0.00207	0.00045	0.0007	0.00033	0.00059	0.00029	7e-05	0.0001	5e-05	7e-05	0.00144	0.00042	0.0005	0.00018	0.00034	0.00413	0.00114	0.00036	0.00036	0.00013	0.00028	0.0012	0.00027	0.00051	0.00023	0.00019	0.00099	0.00034	0.00038	0.00011	0.00017	0.0008	0.00023	0.0001	0.00016	0.00032	0.00362	0.00101	0.00034	0.00016	0.00024	0.00027	0.00092	0.00013	0.00039	0.00022	0.00018	0.00084	0.00029	0.00018	0.00016	0.00021	0.00086	0.00025	0.00027	0.00023	0.00011	0.01635	0.00417	0.00127	0.00045	0.00033	0.00024	0.00025	0.00118	0.00019	0.00044	0.00033	0.00022	0.00062	0.00024	5e-05	0.00021	0.00012	0.0011	0.00034	0.00036	0.00027	0.00013	0.00566	0.00102	0.00032	0.00029	0.00018	0.00023	0.00162	0.00027	0.00063	0.00029	0.00044	0.00127	0.0005	0.00039	0.00021	0.00018	0.00175	0.00072	0.0004	0.0003	0.00033	0.00393	0.00148	0.00044	0.00034	0.00028	0.00042	0.0012	0.0004	0.00042	0.00018	0.00019	0.00057	0.00021	0.00017	4e-05	0.00016	0.00068	0.00017	0.00027	0.00017	7e-05	0.00259	0.00093	0.00027	0.00032	0.00016	0.00019	0.00053	7e-05	0.00018	0.00013	0.00015	0.0005	0.00021	0.00017	6e-05	6e-05	0.00063	0.00011	0.00022	0.00015	0.00016	0.01573	0.00475	0.00199	0.00039	0.00047	0.00047	0.00065	0.00101	0.00021	0.00041	0.00017	0.00022	0.00058	0.00017	0.00017	0.00013	0.00011	0.00118	0.0003	0.00035	0.00016	0.00036	0.00487	0.00105	0.00033	0.00034	0.00024	0.00015	0.0017	0.00025	0.00045	0.00048	0.00051	0.00075	0.0003	0.00018	0.00017	0.0001	0.00137	0.00053	0.00029	0.00015	0.0004	0.00284	0.00101	0.00023	0.00032	0.00015	0.00032	0.00108	0.00018	0.00038	0.00019	0.00033	0.00033	8e-05	0.00015	6e-05	4e-05	0.00042	0.0001	0.00025	1e-05	6e-05	0.00327	0.00116	0.00032	0.00039	0.00029	0.00017	0.00078	0.00012	0.00016	0.00027	0.00023	0.00081	0.00015	0.00046	0.00016	5e-05	0.00052	0.00023	0.00022	6e-05	1e-05	0.01212	0.00389	0.00136	0.00041	0.00032	0.00025	0.00038	0.00103	0.00038	0.00034	4e-05	0.00028	0.00058	0.00021	0.00017	0.00012	8e-05	0.00092	0.00027	0.00024	0.00021	0.00021	0.00395	0.00088	0.00027	0.00023	0.0001	0.00029	0.00112	0.00023	0.00032	0.00022	0.00035	0.0012	0.00045	0.00038	0.0001	0.00028	0.00075	0.00016	0.00021	0.00012	0.00027	0.00269	0.00074	0.00025	0.00021	8e-05	0.00019	0.00108	0.0003	0.00028	0.00019	0.0003	0.00029	0.00017	5e-05	1e-05	6e-05	0.00058	0.00015	0.00012	0.00016	0.00016	0.00159	0.00047	0.00013	0.00013	7e-05	0.00013	0.00044	0.00015	0.00012	6e-05	0.00011	0.00042	0.00017	0.00015	2e-05	8e-05	0.00025	7e-05	7e-05	8e-05	2e-05	0.30062	0.06603	0.01948	0.00726	0.00267	0.00104	0.00069	0.00036	0.00057	0.00183	0.00041	0.00056	0.00044	0.00042	0.00096	0.00033	0.00027	0.00017	0.00019	0.00181	0.00064	0.00032	0.00047	0.00038	0.00474	0.00102	0.00035	0.00038	0.00011	0.00018	0.00141	0.00019	0.00044	0.00048	0.00029	0.00136	0.00047	0.00045	0.00017	0.00027	0.00096	0.00025	0.00027	0.00029	0.00015	0.00332	0.00107	0.00046	0.00023	0.00021	0.00017	0.00102	0.00022	0.00029	0.00028	0.00023	0.00064	0.00022	0.00023	0.00012	7e-05	0.00059	0.00024	0.00012	0.00013	0.0001	0.00415	0.00116	0.00042	0.00038	0.00021	0.00016	0.00112	0.00034	0.00034	0.0003	0.00013	0.00087	0.00024	0.00025	0.00017	0.00021	0.00099	0.00035	0.00028	0.00028	8e-05	0.01929	0.00385	0.00138	0.00057	0.00032	0.00018	0.0003	0.00097	0.00012	0.00033	0.00036	0.00016	0.00057	0.00011	0.00019	0.00015	0.00012	0.00093	0.00035	0.00025	0.00021	0.00012	0.00622	0.00102	0.00032	0.00033	0.00023	0.00015	0.00236	0.00041	0.00095	0.00055	0.00046	0.00145	0.00051	0.00042	0.0003	0.00022	0.00138	0.00057	0.00025	0.00028	0.00028	0.00613	0.00205	0.00085	0.00046	0.00034	0.0004	0.00166	0.00032	0.0007	0.0003	0.00034	0.00125	0.00047	0.00038	0.00011	0.00029	0.00118	0.00036	0.00034	0.00023	0.00023	0.00309	0.00098	0.00033	0.00033	0.00018	0.00015	0.00079	0.00019	0.00028	0.00018	0.00013	0.00061	0.00015	0.00021	0.00016	0.0001	0.00072	0.00022	0.00019	0.00017	0.00013	0.01326	0.00379	0.00149	0.00055	0.00023	0.00027	0.00045	0.00107	0.00019	0.00034	0.00036	0.00017	0.00044	0.00016	7e-05	0.00011	0.0001	0.0008	0.00029	0.00016	0.00025	0.0001	0.00417	0.0009	0.00021	0.00029	0.00024	0.00016	0.00165	0.00034	0.00051	0.00035	0.00045	0.00067	0.0003	0.00013	0.00012	0.00011	0.00096	0.00028	0.00025	0.00024	0.00018	0.00331	0.00137	0.00055	0.00032	0.00024	0.00027	0.00088	0.00015	0.00025	0.00017	0.00032	0.00042	0.00017	0.00015	6e-05	5e-05	0.00063	0.00024	0.00021	0.00016	2e-05	0.00199	0.00081	0.00024	0.00018	0.00018	0.00021	0.00038	5e-05	0.00024	4e-05	5e-05	0.00038	0.00012	0.00012	0.00013	0	0.00042	0.00012	0.00012	0.00011	7e-05	0.014	0.00438	0.00156	0.00063	0.00029	0.00029	0.00035	0.00103	0.00032	0.00033	4e-05	0.00035	0.00107	0.00016	0.0004	0.0003	0.00021	0.00072	0.00019	0.00022	0.00016	0.00015	0.00375	0.0009	0.00028	0.00022	8e-05	0.00032	0.00135	0.00022	0.00044	0.00034	0.00035	0.00096	0.00028	0.00027	0.00022	0.00019	0.00055	0.00016	0.00012	0.00018	8e-05	0.00391	0.0012	0.00046	0.00035	8e-05	0.0003	0.00105	0.00034	0.00042	7e-05	0.00022	0.00082	0.00034	0.0003	6e-05	0.00012	0.00084	0.00035	0.00018	0.00021	0.0001	0.00196	0.00056	0.00018	0.00015	0.0001	0.00013	0.0007	0.00015	0.00019	0.00021	0.00016	0.00039	0.00012	0.00018	1e-05	7e-05	0.00032	0.00012	6e-05	0.00011	2e-05	0.10367	0.01948	0.00572	0.0023	0.00082	0.00059	0.00034	0.00055	0.00141	0.00032	0.00044	0.0004	0.00025	0.00096	0.00028	0.00032	0.00017	0.00019	0.00105	0.00029	0.00027	0.00023	0.00027	0.00585	0.00138	0.00051	0.00041	0.00018	0.00028	0.00178	0.00035	0.0007	0.00029	0.00044	0.00183	0.00067	0.0005	0.00045	0.00022	0.00086	0.00023	0.00025	0.00017	0.00021	0.00408	0.00135	0.00063	0.00034	0.00011	0.00027	0.00127	0.00028	0.00048	0.00018	0.00033	0.00097	0.00045	0.00027	5e-05	0.00021	0.0005	0.00021	0.00013	7e-05	8e-05	0.00382	0.00121	0.00051	0.00023	0.0003	0.00017	0.00091	0.00021	0.00044	0.00017	0.0001	0.00112	0.00041	0.00033	0.00017	0.00021	0.00058	0.00016	0.00019	7e-05	0.00016	0.03652	0.00726	0.0023	0.0007	0.00074	0.00042	0.00044	0.00206	0.00057	0.00069	0.00058	0.00022	0.00145	0.00044	0.00045	0.00034	0.00023	0.00144	0.00044	0.00032	0.00042	0.00027	0.01337	0.00267	0.00082	0.00075	0.00048	0.00061	0.00499	0.00104	0.00166	0.00109	0.0012	0.00269	0.00086	0.00103	0.00042	0.00038	0.00302	0.00124	0.00073	0.0005	0.00056	0.00768	0.00262	0.00115	0.00057	0.00027	0.00063	0.00278	0.00063	0.00122	0.00051	0.00041	0.00121	0.00042	0.00041	0.00023	0.00015	0.00108	0.00027	0.0004	0.00024	0.00017	0.00821	0.00322	0.00108	0.00098	0.00063	0.00053	0.00206	0.00055	0.00081	0.00041	0.00029	0.00145	0.00046	0.00039	0.00032	0.00029	0.00147	0.00046	0.0005	0.00029	0.00022	0.02185	0.00766	0.00318	0.00108	0.00068	0.00068	0.00074	0.0019	0.00033	0.00042	0.0008	0.00035	0.00087	0.00025	0.00027	0.00016	0.00019	0.00171	0.00041	0.00044	0.00048	0.00038	0.00709	0.00156	0.00051	0.0004	0.00032	0.00034	0.00291	0.00042	0.00087	0.00088	0.00073	0.00128	0.00042	0.00034	0.00036	0.00016	0.00133	0.0004	0.0003	0.00032	0.00032	0.00405	0.0015	0.00061	0.00045	0.00015	0.0003	0.00136	0.00018	0.0005	0.0003	0.00038	0.00067	0.00032	0.00013	0.00015	7e-05	0.00052	0.00015	0.00016	0.00015	7e-05	0.00305	0.00072	0.00017	0.0003	0.00015	0.0001	0.00098	0.00024	0.00035	0.00024	0.00015	0.00079	0.00021	0.00032	0.00019	7e-05	0.00057	0.00016	0.00023	0.0001	8e-05	0.02583	0.00934	0.00318	0.00115	0.00058	0.00051	0.00093	0.0029	0.00085	0.00099	0.00023	0.00082	0.00172	0.00051	0.00044	0.00061	0.00017	0.00155	0.00035	0.0005	0.0004	0.0003	0.00605	0.00149	0.00063	0.00032	0.00019	0.00035	0.00228	0.00046	0.00081	0.00045	0.00056	0.00141	0.00047	0.00036	0.00036	0.00021	0.00087	0.00033	0.00019	0.00016	0.00019	0.00536	0.00147	0.00051	0.00044	0.00015	0.00038	0.00199	0.00046	0.00075	0.00032	0.00046	0.00107	0.00039	0.00025	0.00023	0.00019	0.00084	0.00034	0.00029	0.00012	8e-05	0.00508	0.00164	0.00061	0.00051	0.0003	0.00022	0.00164	0.00055	0.00047	0.00035	0.00027	0.00098	0.00041	0.00023	0.00015	0.00019	0.00082	0.00038	0.00013	0.00015	0.00017	0.06513	0.023	0.00934	0.00322	0.00124	0.00065	0.00048	0.00085	0.00228	0.00057	0.00067	0.00064	0.0004	0.00173	0.00047	0.00072	0.00029	0.00025	0.00211	0.00086	0.00039	0.0005	0.00036	0.00514	0.00098	0.00023	0.00012	0.0003	0.00033	0.00141	0.00025	0.00056	0.0004	0.00019	0.00175	0.00084	0.00042	0.00023	0.00025	0.00101	0.00024	0.00027	0.00029	0.00021	0.00326	0.00099	0.00033	0.00027	0.00013	0.00027	0.00093	0.00016	0.00033	0.00029	0.00016	0.00058	0.00022	0.00016	7e-05	0.00013	0.00075	0.00022	0.00013	0.00019	0.00021	0.00526	0.00126	0.0004	0.00038	0.00024	0.00024	0.00104	0.00028	0.00035	0.00025	0.00016	0.00182	0.00063	0.00053	0.00027	0.00039	0.00114	0.00041	0.00035	0.00019	0.00018	0.02031	0.00438	0.00121	0.00044	0.00028	0.00015	0.00035	0.00132	0.00035	0.00033	0.00035	0.00029	0.00107	0.00028	0.00034	0.00027	0.00018	0.00078	0.00019	0.00023	0.00023	0.00012	0.00821	0.00116	0.00029	0.00025	0.00025	0.00036	0.00288	0.00064	0.00096	0.0007	0.00058	0.00198	0.00075	0.00052	0.00044	0.00027	0.00218	0.00086	0.00045	0.00053	0.00034	0.00349	0.00121	0.00035	0.00027	0.00017	0.00042	0.00101	0.00019	0.00033	0.00017	0.00032	0.00084	0.00035	0.00027	0.0001	0.00012	0.00044	0.00011	0.00012	0.00018	2e-05	0.00424	0.00126	0.00041	0.00032	0.00027	0.00027	0.0011	0.00029	0.00035	0.00022	0.00024	0.00107	0.00019	0.0003	0.00033	0.00024	0.00081	0.00034	0.00013	0.00018	0.00016	0.01166	0.00431	0.00164	0.00046	0.00045	0.00025	0.00047	0.00118	0.00022	0.00038	0.00038	0.00021	0.00051	0.00012	0.00011	0.00018	0.0001	0.00099	0.00034	0.0003	0.00029	6e-05	0.00389	0.00056	0.00016	0.00012	0.00013	0.00015	0.00148	0.00035	0.00045	0.00022	0.00046	0.00085	0.0003	0.00025	0.00023	6e-05	0.00101	0.00041	0.00027	0.00025	7e-05	0.0017	0.00075	0.00038	0.00016	8e-05	0.00013	0.00047	0.00012	0.00016	0.0001	0.0001	0.00028	0.00015	7e-05	2e-05	4e-05	0.00019	5e-05	0.00012	0	2e-05	0.00176	0.00044	0.00016	0.00015	0.00012	1e-05	0.00056	0.00012	0.00011	0.00021	0.00012	0.00048	8e-05	0.00023	0.00017	0	0.00028	0.0001	4e-05	0.00011	4e-05	0.01016	0.00255	0.00072	0.00027	0.00025	0.00012	7e-05	0.00096	0.00036	0.00034	4e-05	0.00022	0.00056	0.00013	0.00017	0.00019	6e-05	0.00032	0.00011	0.00012	7e-05	1e-05	0.00326	0.00081	0.00021	0.00018	0.00013	0.00029	0.00122	0.00024	0.00047	0.00025	0.00025	0.00058	0.00017	0.00023	0.0001	8e-05	0.00064	0.00022	0.00017	0.00016	0.0001	0.00264	0.00076	0.00034	0.00012	0.00016	0.00015	0.00116	0.00035	0.0004	0.00019	0.00022	0.00056	0.00025	0.00015	0.00015	1e-05	0.00016	0.0001	1e-05	5e-05	0	0.0017	0.00044	0.00015	0.0001	7e-05	0.00012	0.00065	0.00024	0.00015	0.00013	0.00013	0.00039	0.00022	0.0001	6e-05	1e-05	0.00022	5e-05	8e-05	4e-05	5e-05	0.0658	0.023	0.00766	0.00262	0.00086	0.0007	0.00042	0.00063	0.00176	0.00051	0.00055	0.00032	0.00039	0.00137	0.00033	0.0005	0.00025	0.00029	0.00192	0.00075	0.00041	0.00044	0.00032	0.00691	0.00205	0.00067	0.00051	0.00042	0.00045	0.00239	0.00047	0.0009	0.00034	0.00068	0.00056	0.00024	7e-05	0.00015	0.0001	0.00192	0.00084	0.00047	0.00025	0.00035	0.00421	0.00112	0.00047	0.00025	0.00019	0.00019	0.00148	0.00028	0.00058	0.00025	0.00036	0.00108	0.00034	0.00045	0.00013	0.00016	0.00053	0.00017	0.0001	0.0001	0.00017	0.00423	0.00121	0.00042	0.00039	0.00023	0.00017	0.00133	0.0003	0.0005	0.00028	0.00025	0.00091	0.00018	0.0003	0.00022	0.00021	0.00078	0.0003	0.00029	0.0001	8e-05	0.01549	0.00379	0.00135	0.00044	0.00039	0.00017	0.00035	0.00098	0.00011	0.00039	0.0003	0.00018	0.00056	0.0001	0.00024	0.00016	6e-05	0.00091	0.00028	0.0003	0.00016	0.00017	0.00548	0.00107	0.00028	0.00036	0.00021	0.00022	0.00192	0.00033	0.00074	0.0004	0.00045	0.00108	0.00033	0.00036	0.00025	0.00013	0.00142	0.00047	0.00029	0.0004	0.00025	0.0036	0.00112	0.00051	0.00021	0.00016	0.00024	0.00114	0.00016	0.0005	0.00022	0.00027	0.00067	0.00025	0.00021	6e-05	0.00015	0.00068	0.00013	0.00018	0.00024	0.00012	0.00262	0.00099	0.00025	0.00034	0.00023	0.00017	0.00056	0.00016	0.00024	6e-05	0.0001	0.00057	0.00019	0.00017	0.00015	6e-05	0.0005	0.00012	0.00019	0.00012	6e-05	0.01334	0.00368	0.00147	0.00046	0.00029	0.00025	0.00046	0.00085	0.00015	0.00036	0.00017	0.00017	0.00057	0.00019	0.00021	0.00013	4e-05	0.0008	0.00019	0.00022	0.00023	0.00016	0.00475	0.0012	0.00041	0.0003	0.0003	0.00018	0.00168	0.00024	0.00063	0.00032	0.0005	0.00065	0.00018	0.00029	0.0001	8e-05	0.00121	0.00063	0.00012	0.00023	0.00023	0.00285	0.00102	0.00041	0.00029	0.00015	0.00017	0.00074	0.00012	0.0003	0.00012	0.00019	0.00059	0.00019	0.00017	0.00013	0.0001	0.0005	0.00022	0.00018	5e-05	5e-05	0.00206	0.00076	0.00021	0.00023	0.00018	0.00015	0.00075	0.00012	0.00032	0.00013	0.00018	0.00028	0	0.00015	0.00013	0	0.00027	8e-05	0.00017	1e-05	0	0.01396	0.00431	0.0015	0.00042	0.00041	0.00028	0.00039	0.00128	0.00047	0.0004	0.00022	0.00019	0.00072	0.00025	0.00021	5e-05	0.00021	0.00081	0.00035	0.00015	0.00015	0.00017	0.00434	0.00137	0.00045	0.00042	0.00019	0.0003	0.0013	0.00022	0.00048	0.00024	0.00035	0.00095	0.00034	0.00034	7e-05	0.00019	0.00073	0.00022	0.00018	0.00019	0.00013	0.00313	0.00102	0.00039	0.00022	0.00012	0.00029	0.00101	0.00034	0.00029	0.00018	0.00019	0.00048	0.00022	0.00017	4e-05	6e-05	0.00062	0.00025	0.00012	0.00015	0.0001	0.00218	0.00075	0.00032	0.00018	0.00011	0.00015	0.00053	0.00017	0.00016	0.00012	8e-05	0.00045	0.00019	8e-05	4e-05	0.00013	0.00045	0.00015	0.00017	0.0001	4e-05	0.19938	0.0658	0.02583	0.00821	0.00302	0.0012	0.00061	0.00057	0.00064	0.00188	0.00046	0.0005	0.00042	0.0005	0.0016	0.00045	0.00044	0.00035	0.00036	0.00171	0.00058	0.0003	0.00041	0.00041	0.006	0.00138	0.00044	0.00033	0.00033	0.00029	0.00177	0.00029	0.00061	0.00048	0.00039	0.00192	0.00068	0.00059	0.00029	0.00035	0.00093	0.00019	0.00022	0.00024	0.00028	0.00491	0.00142	0.00056	0.00036	0.00017	0.00033	0.00175	0.00035	0.00058	0.0004	0.00041	0.00104	0.00035	0.00035	0.00015	0.00019	0.0007	0.00025	0.00022	8e-05	0.00015	0.00671	0.00218	0.00073	0.0007	0.00035	0.0004	0.00153	0.00045	0.00045	0.0004	0.00023	0.00161	0.0005	0.00051	0.00021	0.0004	0.00139	0.00046	0.00033	0.00039	0.00022	0.01606	0.00309	0.00086	0.00022	0.00025	0.00019	0.00019	0.00075	0.00016	0.00027	0.00033	0	0.00075	0.00018	0.00022	0.00021	0.00015	0.00073	0.00029	0.00017	0.00018	8e-05	0.00503	0.00096	0.00025	0.00024	0.0003	0.00016	0.00204	0.00042	0.00075	0.00036	0.0005	0.0011	0.00039	0.00029	0.00017	0.00025	0.00093	0.0004	0.00022	0.00019	0.00012	0.00476	0.00192	0.00082	0.0005	0.00033	0.00027	0.00144	0.00035	0.0007	0.00011	0.00028	0.00063	0.00019	0.00028	6e-05	0.0001	0.00078	0.00022	0.00022	0.00023	0.00011	0.00318	0.00101	0.00035	0.00034	0.00015	0.00017	0.00075	0.00017	0.00032	0.00012	0.00015	0.00063	0.00017	0.00022	0.00012	0.00012	0.00079	0.00021	0.00021	0.00023	0.00015	0.00913	0.00262	0.00087	0.00029	0.00022	0.00023	0.00013	0.00075	0.00013	0.00024	0.00023	0.00015	0.00039	0.0001	0.00015	6e-05	8e-05	0.00061	0.00024	0.00012	7e-05	0.00017	0.00259	0.00055	0.0001	0.00023	8e-05	0.00013	0.00088	0.00013	0.0003	0.00022	0.00023	0.00067	0.00025	0.00018	0.0001	0.00013	0.0005	0.00016	0.00015	8e-05	0.00011	0.00212	0.00073	0.00027	0.00018	8e-05	0.00019	0.00075	0.00016	0.00036	0.00016	7e-05	0.00028	8e-05	0.00011	4e-05	5e-05	0.00036	0.00013	0.00013	8e-05	1e-05	0.00179	0.00064	0.00015	0.00025	8e-05	0.00016	0.00028	5e-05	0.00016	7e-05	0	0.00046	0.00018	0.00023	4e-05	1e-05	0.00041	0.00012	0.00013	8e-05	7e-05	0.01479	0.00424	0.00133	0.00041	0.00033	0.00023	0.00036	0.00124	0.00034	0.00056	6e-05	0.00028	0.00087	0.00027	0.00019	0.00015	0.00027	0.0008	0.00032	0.00012	0.00018	0.00018	0.00359	0.00096	0.00033	0.00024	0.0001	0.00029	0.00131	0.00023	0.00039	0.00028	0.00041	0.00082	0.00036	0.00019	0.00011	0.00016	0.0005	0.00016	0.00011	7e-05	0.00016	0.00393	0.00121	0.00046	0.00025	0.00017	0.00033	0.00137	0.00022	0.00058	0.00028	0.00029	0.00062	0.00019	0.0003	6e-05	6e-05	0.00073	0.00022	0.00023	0.00018	0.0001	0.00303	0.00101	0.00038	0.00025	0.00013	0.00024	0.00087	0.00032	0.00021	0.00028	7e-05	0.00079	0.00019	0.00033	6e-05	0.00021	0.00036	0.0001	0.00012	0.00011	4e-05	0.06451	0.014	0.00382	0.00144	0.00061	0.00035	0.00012	0.00036	0.00086	0.00015	0.0003	0.00025	0.00016	0.00059	0.00022	0.00023	0.0001	5e-05	0.00092	0.00036	0.00019	0.00016	0.00021	0.00419	0.00093	0.00028	0.00028	0.00023	0.00015	0.00127	0.00018	0.00048	0.00032	0.00029	0.00126	0.00045	0.00034	0.00024	0.00023	0.00073	0.00033	0.00019	0.0001	0.00011	0.00342	0.00091	0.00035	0.00024	0.0001	0.00022	0.0011	0.00032	0.00035	0.00015	0.00029	0.0009	0.0003	0.00029	8e-05	0.00022	0.00051	0.00029	7e-05	8e-05	6e-05	0.00257	0.00078	0.00034	0.00017	0.00012	0.00015	0.00076	0.00016	0.0003	0.00017	0.00013	0.00068	0.00018	0.00015	0.00017	0.00018	0.00035	0.00015	0.00011	5e-05	5e-05	0.02412	0.00415	0.00105	0.00044	0.00033	0.00017	0.00012	0.00121	0.0003	0.00027	0.00045	0.00019	0.00096	0.00035	0.00025	0.00022	0.00013	0.00092	0.00035	0.00019	0.0003	7e-05	0.00813	0.00181	0.00055	0.0005	0.0004	0.00036	0.00286	0.00057	0.00114	0.00051	0.00064	0.00176	0.00063	0.00059	0.0003	0.00023	0.00171	0.00085	0.00041	0.00022	0.00023	0.00513	0.00192	0.00093	0.00045	0.00017	0.00036	0.00164	0.00035	0.00065	0.00027	0.00036	0.00104	0.00039	0.00038	0.00015	0.00013	0.00053	7e-05	0.00015	0.00016	0.00016	0.00671	0.00211	0.00074	0.00072	0.00032	0.00034	0.00158	0.00045	0.00057	0.00042	0.00013	0.00158	0.00046	0.00065	0.00027	0.00019	0.00145	0.00047	0.00045	0.00034	0.00019	0.01161	0.00423	0.00155	0.00053	0.00035	0.00033	0.00034	0.00079	0.00015	0.00027	0.00021	0.00017	0.00068	0.00017	0.00019	0.00011	0.00021	0.00121	0.00027	0.00019	0.00044	0.00032	0.00362	0.00072	0.00017	0.00023	0.00017	0.00015	0.00139	0.00016	0.00051	0.00033	0.0004	0.00072	0.00017	0.00027	0.00018	0.0001	0.0008	0.00024	0.00022	0.00018	0.00016	0.00234	0.00081	0.00022	0.00025	0.0001	0.00024	0.00092	0.00013	0.00036	0.00018	0.00024	0.00038	0.00015	0.00013	7e-05	2e-05	0.00023	0.00012	4e-05	4e-05	4e-05	0.00142	0.00032	0.0001	0.00011	8e-05	2e-05	0.00056	0.00021	0.00015	5e-05	0.00016	0.00041	0.00015	0.00017	8e-05	1e-05	0.00013	1e-05	2e-05	0.0001	0	0.01479	0.00526	0.00171	0.00063	0.00052	0.00019	0.00036	0.00135	0.0004	0.00057	0.00011	0.00027	0.00099	0.00024	0.00042	0.00018	0.00015	0.00121	0.00042	0.0004	0.00022	0.00017	0.00333	0.0008	0.00027	0.00022	0.0001	0.00022	0.00113	0.00017	0.00035	0.00028	0.00033	0.0008	0.00019	0.00028	0.00013	0.00019	0.00061	0.00027	0.00016	0.00015	4e-05	0.00315	0.0008	0.00038	0.00018	0.00017	7e-05	0.00118	0.0003	0.00036	0.00018	0.00033	0.00075	0.00029	0.00019	0.00018	8e-05	0.00042	0.00015	0.00016	6e-05	6e-05	0.00304	0.00099	0.0003	0.00033	0.00012	0.00024	0.00087	0.00027	0.00025	0.00016	0.00019	0.0007	0.00017	0.00032	7e-05	0.00015	0.00047	0.00013	0.00016	8e-05	0.0001	0.03706	0.01396	0.00508	0.00147	0.00056	0.0003	0.00038	0.00023	0.00126	0.00028	0.00039	0.00047	0.00012	0.0009	0.00025	0.00033	0.00018	0.00013	0.00145	0.00034	0.00029	0.00039	0.00044	0.00381	0.00072	0.00021	0.00021	0.00019	0.00011	0.00131	0.00015	0.00063	0.00025	0.00028	0.00099	0.00035	0.00034	0.00011	0.00019	0.00079	0.00021	0.00028	0.00018	0.00012	0.00204	0.0005	0.00019	0.00019	7e-05	4e-05	0.00063	8e-05	0.00023	0.00016	0.00016	0.00058	0.00013	0.00027	0.00011	7e-05	0.00033	0.0001	6e-05	7e-05	0.0001	0.00304	0.00081	0.00032	0.00021	0.00013	0.00016	0.0009	0.00018	0.00042	0.00018	0.00011	0.00097	0.00023	0.0004	0.00018	0.00016	0.00036	7e-05	0.00013	0.0001	6e-05	0.01212	0.00196	0.00058	0.00027	0.00012	0.00012	7e-05	0.00057	0.00012	0.00016	0.00021	8e-05	0.00046	0.00017	0.00013	0.0001	6e-05	0.00035	0.00012	0.00012	8e-05	2e-05	0.00475	0.00099	0.00027	0.00029	0.00023	0.00021	0.00162	0.00038	0.0005	0.00034	0.00041	0.00074	0.00032	0.00023	0.00015	5e-05	0.00139	0.00036	0.00028	0.00032	0.00044	0.00238	0.00078	0.0003	0.00016	0.00015	0.00017	0.00086	0.00015	0.00033	0.00021	0.00018	0.00055	0.00017	0.00021	0.00013	4e-05	0.00019	1e-05	0.0001	5e-05	4e-05	0.00303	0.00114	0.00038	0.00027	0.00018	0.00032	0.00075	0.0001	0.00029	0.00019	0.00017	0.00078	0.00016	0.00036	0.00016	0.0001	0.00036	6e-05	0.00021	4e-05	6e-05	0.00531	0.00218	0.00082	0.00022	0.00019	0.00022	0.00019	0.00059	0.00013	0.00023	8e-05	0.00015	0.00029	6e-05	0.00016	4e-05	4e-05	0.00047	0.00016	0.0001	0.00016	6e-05	0.00159	0.00032	0.00016	8e-05	2e-05	5e-05	0.00064	8e-05	0.00027	7e-05	0.00022	0.00027	8e-05	0.00011	4e-05	4e-05	0.00036	0.00018	2e-05	0.0001	6e-05	0.00087	0.00045	0.00017	0.00013	5e-05	0.0001	0.00025	2e-05	0.00015	5e-05	4e-05	8e-05	4e-05	2e-05	0	2e-05	8e-05	5e-05	2e-05	0	1e-05	0.00067	0.00022	8e-05	7e-05	6e-05	0	0.00034	7e-05	5e-05	0.00015	7e-05	1e-05	0	1e-05	0	0	0.0001	4e-05	4e-05	2e-05	0	0.00567	0.0017	0.00057	0.00017	0.00015	0.0001	0.00016	0.00062	0.00023	0.00022	6e-05	0.00011	0.00038	0.00012	7e-05	0.00016	2e-05	0.00013	2e-05	2e-05	5e-05	4e-05	0.00216	0.00042	8e-05	0.00019	8e-05	6e-05	0.00058	0.0001	0.00022	0.00012	0.00015	0.00074	0.00017	0.00032	0.00019	6e-05	0.00041	0.00021	7e-05	4e-05	0.0001	0.00116	0.00027	8e-05	7e-05	5e-05	6e-05	0.00052	0.0001	0.00023	0.0001	0.0001	0.00034	0.0001	0.00016	6e-05	2e-05	4e-05	0	1e-05	0	2e-05	0.00065	0.00028	7e-05	7e-05	0.0001	4e-05	0.00012	2e-05	4e-05	5e-05	1e-05	0.00016	5e-05	6e-05	2e-05	2e-05	0.0001	2e-05	1e-05	5e-05	1e-05	0.03202	0.01016	0.00305	0.00108	0.00038	0.00029	0.00018	0.00023	0.00087	0.00022	0.00029	0.00011	0.00025	0.00057	0.00013	0.00018	0.00016	0.0001	0.00053	0.00027	0.00012	0.0001	5e-05	0.00342	0.00118	0.00022	0.0004	0.00033	0.00023	0.00121	0.00027	0.00042	0.00017	0.00035	0.00025	0.0001	7e-05	4e-05	5e-05	0.00078	0.00025	0.00027	6e-05	0.00019	0.00227	0.00068	0.00021	0.00016	0.00012	0.00019	0.00068	0.00019	0.00023	0.0001	0.00016	0.00064	0.00019	0.00028	4e-05	0.00013	0.00027	8e-05	6e-05	6e-05	6e-05	0.00142	0.00044	0.00016	0.00016	2e-05	0.0001	0.00042	0.00011	0.00012	6e-05	0.00013	0.00036	8e-05	0.0001	4e-05	0.00015	0.00019	6e-05	6e-05	4e-05	4e-05	0.00899	0.00199	0.0005	0.00023	8e-05	5e-05	0.00013	0.00065	0.00012	0.00013	0.00025	0.00015	0.00033	6e-05	0.00012	7e-05	7e-05	0.00051	0.00018	0.0001	0.00017	6e-05	0.00314	0.00059	0.00019	0.00025	0.0001	5e-05	0.00113	0.00019	0.00042	0.00015	0.00036	0.00072	0.00029	0.00017	0.00016	0.0001	0.0007	0.00025	0.00022	0.0001	0.00013	0.00207	0.00053	0.00017	0.00013	8e-05	0.00015	0.0008	0.00021	0.00027	6e-05	0.00027	0.00047	0.00021	8e-05	0.00011	7e-05	0.00027	6e-05	0.00011	7e-05	2e-05	0.00179	0.00075	0.00019	0.00022	0.00013	0.00021	0.00044	0.0001	0.00012	0.00013	8e-05	0.00028	4e-05	0.00011	5e-05	8e-05	0.00033	0.0001	0.00013	6e-05	4e-05	0.00719	0.00206	0.00084	0.00029	0.00021	0.00015	0.00019	0.00048	0.0001	0.00011	0.00016	0.00012	0.00032	6e-05	6e-05	0.00011	8e-05	0.00042	0.00024	6e-05	2e-05	0.0001	0.00327	0.00084	0.00021	0.00027	0.00018	0.00018	0.00107	0.00021	0.0003	0.00016	0.0004	0.00064	0.00021	0.00021	8e-05	0.00015	0.00073	0.00039	0.00012	6e-05	0.00016	0.00159	0.00062	0.00019	0.00015	0.00013	0.00015	0.00058	7e-05	0.00019	0.00011	0.00021	0.00032	0.00013	8e-05	5e-05	5e-05	7e-05	1e-05	1e-05	2e-05	2e-05	0.00027	0.00016	7e-05	4e-05	4e-05	1e-05	2e-05	0	1e-05	0	1e-05	5e-05	0	5e-05	0	0	4e-05	0	2e-05	1e-05	0	0.00567	0.00176	0.00052	0.00015	0.00017	7e-05	0.00013	0.00059	0.00029	0.00019	1e-05	0.0001	0.00041	0.00015	0.00016	4e-05	7e-05	0.00023	0.00012	6e-05	1e-05	4e-05	0.0021	0.00063	0.00021	0.00011	0.0001	0.00022	0.00061	7e-05	0.00021	0.00013	0.00019	0.0005	0.00016	0.00017	4e-05	0.00013	0.00036	0.00013	0.00011	5e-05	7e-05	0.00115	0.0005	0.00019	0.00015	7e-05	8e-05	0.00042	0.00012	0.00019	5e-05	6e-05	0.00016	6e-05	6e-05	4e-05	0	7e-05	1e-05	1e-05	2e-05	2e-05	0.00067	0.00019	7e-05	7e-05	2e-05	2e-05	0.00018	5e-05	4e-05	5e-05	5e-05	0.00021	0.0001	4e-05	2e-05	5e-05	8e-05	4e-05	1e-05	1e-05	2e-05	0.19938	0.06513	0.02185	0.00768	0.00269	0.00109	0.0007	0.00039	0.00051	0.00215	0.00055	0.00055	0.00069	0.00036	0.00109	0.0004	0.00029	0.00025	0.00015	0.00176	0.0007	0.00045	0.00027	0.00034	0.00533	0.00145	0.00029	0.00046	0.00039	0.00032	0.0017	0.00048	0.00056	0.00017	0.00048	0.00108	0.00034	0.00033	0.00024	0.00017	0.0011	0.0004	0.00025	0.00019	0.00025	0.00371	0.00108	0.00045	0.00024	0.00011	0.00028	0.00127	0.00034	0.0004	0.00025	0.00028	0.00064	0.00024	0.00022	5e-05	0.00013	0.00072	0.00025	0.00019	0.00015	0.00012	0.00513	0.00198	0.00088	0.00047	0.00029	0.00033	0.00128	0.00035	0.00042	0.00029	0.00022	0.00113	0.00032	0.00048	0.00017	0.00016	0.00074	0.00022	0.00036	8e-05	7e-05	0.01914	0.00613	0.00183	0.00058	0.00039	0.00041	0.00045	0.00183	0.00036	0.00061	0.00053	0.00033	0.00121	0.0003	0.00033	0.00033	0.00025	0.00126	0.00035	0.00035	0.00035	0.00021	0.00684	0.00136	0.0004	0.00046	0.00024	0.00025	0.00248	0.00044	0.00093	0.00069	0.00042	0.00108	0.00032	0.00036	0.00029	0.00011	0.00192	0.00064	0.00044	0.00036	0.00047	0.00141	0.00056	0.00023	0.00015	7e-05	0.00011	0.00029	4e-05	0.00012	7e-05	6e-05	0.0003	0.00022	4e-05	4e-05	1e-05	0.00025	4e-05	0.00011	5e-05	6e-05	0.00476	0.00175	0.0008	0.00048	0.00025	0.00021	0.00139	0.00036	0.00046	0.00034	0.00023	0.00063	0.00017	0.00017	0.00013	0.00016	0.00099	0.00038	0.00038	0.00016	8e-05	0.01253	0.0036	0.00141	0.00041	0.00035	0.00022	0.00042	0.00091	0.00018	0.00027	0.00034	0.00012	0.00048	6e-05	0.00013	0.00016	0.00013	0.0008	0.00022	0.00024	0.00015	0.00019	0.00393	0.00096	0.00017	0.00023	0.00039	0.00017	0.00148	0.0003	0.00048	0.00029	0.0004	0.00067	0.00028	0.00022	0.00011	6e-05	0.00082	0.00025	0.00021	0.00018	0.00018	0.00293	0.00095	0.00035	0.00027	0.00017	0.00016	0.0012	0.00021	0.00045	0.00027	0.00028	0.00029	0.00012	6e-05	6e-05	5e-05	0.0005	0.00013	0.00018	0.00013	5e-05	0.00207	0.00058	0.00024	0.00017	0.00012	5e-05	0.00032	4e-05	0.00016	5e-05	7e-05	0.00044	0.00013	0.00027	4e-05	0	0.00074	0.00021	0.00022	0.00017	0.00015	0.01161	0.00349	0.00128	0.00051	0.00034	0.00017	0.00027	0.00086	0.0003	0.00038	7e-05	0.00011	0.00063	0.00022	0.00018	0.00017	6e-05	0.00072	0.00017	0.00018	0.00016	0.00021	0.00324	0.00067	0.00018	0.00023	0.00011	0.00015	0.00124	0.00028	0.0003	0.00025	0.0004	0.00067	0.00025	0.00023	8e-05	0.0001	0.00067	0.00029	0.00016	6e-05	0.00016	0.00251	0.00065	0.00032	0.00011	5e-05	0.00018	0.00075	7e-05	0.00033	7e-05	0.00028	0.00046	0.00018	0.00019	4e-05	5e-05	0.00064	0.00019	0.00015	0.00021	0.0001	0.00238	0.00085	0.0003	0.00023	0.00013	0.00018	0.0008	0.00017	0.00021	0.00027	0.00016	0.00046	0.00012	0.00019	4e-05	0.00011	0.00027	0.0001	7e-05	5e-05	5e-05	0.05263	0.01326	0.00408	0.00145	0.00048	0.00041	0.00016	0.0004	0.00105	0.00023	0.00028	0.00024	0.0003	0.00062	0.00021	0.00018	0.00013	0.0001	0.00096	0.00025	0.00029	0.00018	0.00023	0.00379	0.00057	0.00018	0.00011	5e-05	0.00023	0.00126	0.00011	0.00044	0.00039	0.00033	0.00121	0.00042	0.0003	0.00016	0.00033	0.00075	0.0003	0.00013	0.00012	0.00019	0.00196	0.00056	0.00019	0.00021	6e-05	0.0001	0.00062	8e-05	0.00033	0.00011	0.0001	0.00046	0.00019	0.0001	7e-05	0.0001	0.00033	0.00013	5e-05	6e-05	8e-05	0.00342	0.00107	0.00032	0.00032	0.00027	0.00017	0.00098	0.00024	0.00027	0.00039	8e-05	0.00091	0.0003	0.00024	0.00018	0.00018	0.00046	0.00013	0.00021	0.0001	2e-05	0.01772	0.00332	0.00096	0.00042	0.00027	0.0001	0.00017	0.00115	0.00018	0.00036	0.00041	0.00019	0.00062	0.00017	0.00024	0.00016	5e-05	0.00059	0.00015	0.00016	0.00017	0.00012	0.00578	0.00096	0.00034	0.00034	0.00016	0.00012	0.00213	0.00036	0.00081	0.00039	0.00057	0.00109	0.00042	0.00035	0.00013	0.00018	0.0016	0.00048	0.00036	0.00038	0.00038	0.00371	0.00137	0.00051	0.00042	0.00024	0.00019	0.00113	0.00029	0.00044	0.00017	0.00023	0.00064	0.00028	0.00025	4e-05	7e-05	0.00057	0.00012	0.00018	0.00017	0.0001	0.00491	0.00173	0.00068	0.00053	0.00019	0.00033	0.0012	0.00027	0.00048	0.00022	0.00023	0.00108	0.00025	0.00047	0.00021	0.00015	0.0009	0.00025	0.0003	0.00012	0.00022	0.01253	0.00421	0.00172	0.00063	0.00058	0.00019	0.00032	0.00085	0.00018	0.00027	0.00025	0.00015	0.00064	0.00023	0.00016	0.00012	0.00013	0.00099	0.00027	0.00019	0.00035	0.00018	0.00413	0.00107	0.0003	0.00038	0.00027	0.00012	0.00156	0.00021	0.00072	0.00029	0.00035	0.00063	0.00023	0.00024	0.00013	2e-05	0.00087	0.00024	0.00024	0.00025	0.00013	0.00193	0.00072	0.0003	0.00016	0.00013	0.00012	0.00058	0.0001	0.00022	0.00013	0.00013	0.00022	0.00011	7e-05	1e-05	2e-05	0.00041	7e-05	0.00012	0.00012	0.0001	0.00227	0.00056	0.00015	0.00023	0.0001	8e-05	0.0007	0.00018	0.00032	0.00012	8e-05	0.00063	0.00018	0.00029	0.00012	4e-05	0.00038	0.00012	0.00013	6e-05	6e-05	0.00913	0.00326	0.00087	0.00027	0.00019	0.00024	0.00017	0.00107	0.00034	0.00033	7e-05	0.00033	0.00064	0.00016	0.00028	0.00012	8e-05	0.00068	0.00017	0.00025	0.00011	0.00015	0.00206	0.00044	0.00011	0.00017	6e-05	0.0001	0.00075	0.00021	0.00027	0.00011	0.00017	0.00048	0.00019	0.00013	4e-05	0.00012	0.00039	0.00013	0.00011	7e-05	7e-05	0.00177	0.00057	0.00015	0.00016	0.0001	0.00017	0.00058	8e-05	0.00028	5e-05	0.00017	0.0003	0.00012	8e-05	2e-05	7e-05	0.00032	0.00016	7e-05	4e-05	5e-05	0.00204	0.00051	0.00015	0.00013	0.00013	0.0001	0.00072	0.00024	0.00022	0.00017	8e-05	0.00052	0.00015	0.00015	0.0001	0.00013	0.00029	8e-05	0.00012	4e-05	5e-05	0.04455	0.01334	0.00536	0.00145	0.0005	0.00036	0.00038	0.00022	0.00125	0.00028	0.00041	0.00036	0.00019	0.00108	0.0004	0.0003	0.00028	0.0001	0.00158	0.00053	0.0004	0.00033	0.00032	0.00307	0.00061	0.00017	0.00022	0.00012	0.0001	0.0012	0.00029	0.00047	0.00019	0.00024	0.00063	0.00025	0.00018	0.00013	6e-05	0.00063	0.00029	0.00011	5e-05	0.00018	0.00177	0.00057	0.00016	0.00019	7e-05	0.00015	0.0005	0.00018	0.00018	6e-05	7e-05	0.00042	0.00019	0.00012	6e-05	5e-05	0.00028	0.00016	4e-05	5e-05	4e-05	0.00315	0.00107	0.00032	0.00032	0.00025	0.00018	0.00084	0.00024	0.00033	0.00018	8e-05	0.00047	0.00023	0.00015	4e-05	6e-05	0.00078	0.00025	0.00024	0.00018	0.0001	0.01573	0.00391	0.00112	0.00042	0.00022	0.00017	0.0003	0.00121	0.00021	0.00047	0.00035	0.00018	0.00091	0.00016	0.00027	0.00032	0.00017	0.00068	0.00023	0.00029	7e-05	8e-05	0.00538	0.00087	0.00023	0.0003	0.00018	0.00016	0.00177	0.00047	0.00062	0.00027	0.00041	0.00113	0.00044	0.00036	0.00023	0.0001	0.00161	0.0005	0.0004	0.00033	0.00039	0.00251	0.00091	0.0004	0.00018	0.00011	0.00022	0.00084	0.00016	0.00034	0.00016	0.00018	0.0004	0.00015	0.00021	4e-05	1e-05	0.00036	7e-05	0.00015	0.0001	5e-05	0.00393	0.00182	0.00048	0.00055	0.00035	0.00044	0.00067	0.00025	0.00019	0.00015	7e-05	0.00047	0.00023	0.00016	6e-05	2e-05	0.00097	0.00029	0.00025	0.00027	0.00016	0.00829	0.00313	0.00098	0.00029	0.00023	0.00012	0.00034	0.00092	0.00017	0.00036	0.00016	0.00023	0.00052	0.00012	0.00015	0.00019	6e-05	0.0007	0.00018	0.00022	0.00027	4e-05	0.00269	0.00039	7e-05	0.00017	0.0001	5e-05	0.00105	0.00028	0.0003	8e-05	0.00039	0.00046	0.0001	0.00023	0.0001	4e-05	0.00079	0.00019	0.00032	0.00018	0.0001	0.00132	0.00045	0.00015	0.00018	4e-05	8e-05	0.00042	0.00011	0.00016	5e-05	0.00011	0.00024	0.0001	8e-05	5e-05	1e-05	0.00021	4e-05	0.00011	1e-05	5e-05	0.00115	0.00039	0.0001	0.00013	6e-05	0.0001	0.00051	0.00011	0.00015	0.00017	8e-05	0.0001	1e-05	6e-05	1e-05	1e-05	0.00016	0.00011	2e-05	0	2e-05	0.00719	0.00264	0.00079	0.00024	0.00022	0.00017	0.00016	0.00081	0.00023	0.0003	5e-05	0.00023	0.00063	0.00024	0.00017	0.00015	7e-05	0.00041	0.00018	8e-05	0.0001	5e-05	0.00185	0.00038	7e-05	0.00016	6e-05	8e-05	0.00058	0.00013	0.00022	0.00015	8e-05	0.00044	0.0001	0.00016	0.00012	6e-05	0.00046	0.00019	0.00015	5e-05	7e-05	0.00153	0.00028	0.00012	6e-05	4e-05	6e-05	0.00081	0.00021	0.00022	0.00021	0.00018	0.00039	0.00015	0.00016	6e-05	2e-05	5e-05	5e-05	0	0	0	0.00116	0.00048	0.00015	0.00018	0.00012	4e-05	0.00057	0.00016	0.00019	0.00013	8e-05	0.0001	5e-05	1e-05	1e-05	2e-05	1e-05	0	0	1e-05	0	0.03706	0.01166	0.00405	0.00121	0.00042	0.00035	0.00013	0.0003	0.00115	0.0003	0.00039	0.00029	0.00017	0.00064	0.00025	0.00021	2e-05	0.00016	0.00104	0.00044	0.00023	0.00023	0.00015	0.00335	0.00125	0.00045	0.0004	0.00016	0.00024	0.00116	0.00017	0.00046	0.00024	0.00029	0.0003	0.00015	5e-05	7e-05	4e-05	0.00063	0.00023	0.00016	0.00013	0.00011	0.00193	0.00067	0.00036	0.00013	4e-05	0.00013	0.00057	0.00022	0.00016	8e-05	0.00011	0.00022	7e-05	0.0001	1e-05	4e-05	0.00047	0.0001	6e-05	0.00012	0.00019	0.00234	0.00084	0.00036	0.00016	0.00013	0.00018	0.00056	0.00012	0.00023	0.00011	0.0001	0.0004	0.0001	0.00017	5e-05	8e-05	0.00055	0.00023	0.00018	0.0001	4e-05	0.0118	0.00331	0.00097	0.00034	0.00025	0.00016	0.00022	0.00098	0.00015	0.0003	0.00033	0.00021	0.00046	0.00016	0.00021	2e-05	7e-05	0.0009	0.00027	0.00022	0.00032	0.0001	0.00344	0.00064	0.00017	0.00024	0.00013	0.0001	0.00112	0.00017	0.00034	0.00025	0.00035	0.00064	0.00025	0.00021	2e-05	0.00016	0.00104	0.00029	0.00029	0.00028	0.00018	0.00293	0.00108	0.00061	0.00017	0.00012	0.00018	0.00099	0.0003	0.00038	0.00017	0.00015	0.00022	5e-05	0.00012	1e-05	4e-05	0.00064	0.00019	0.00015	0.00015	0.00016	0.00212	0.00058	0.00016	0.00019	0.00012	0.00011	0.00053	0.00011	0.00021	0.00016	6e-05	0.00042	0.00013	0.00013	5e-05	0.00011	0.00058	0.00018	0.00017	0.00019	4e-05	0.00829	0.00285	0.00107	0.00032	0.00028	0.00021	0.00027	0.00073	0.00016	0.00032	0.00013	0.00012	0.0003	0.00015	6e-05	5e-05	5e-05	0.00075	0.00033	0.00021	6e-05	0.00016	0.00284	0.00082	0.00017	0.0003	0.00018	0.00017	0.00093	0.00017	0.00039	0.00017	0.00021	0.00046	0.00022	0.00016	5e-05	4e-05	0.00062	0.00027	0.00013	4e-05	0.00018	0.00102	0.00048	0.00015	0.00017	0.0001	7e-05	0.00029	1e-05	0.00018	4e-05	6e-05	8e-05	4e-05	2e-05	0	2e-05	0.00016	6e-05	6e-05	1e-05	2e-05	0.00159	0.00056	0.00019	0.00016	0.00012	8e-05	0.0003	0.00013	0.0001	4e-05	4e-05	0.00039	0.00013	0.00016	0.0001	0	0.00034	0.00017	0.00016	1e-05	0	0.00531	0.0017	0.00067	0.00023	0.00025	4e-05	0.00015	0.00044	0.00011	0.00023	4e-05	6e-05	0.00022	6e-05	4e-05	1e-05	0.00011	0.00038	0.0001	0.00011	4e-05	0.00013	0.00142	0.00042	5e-05	0.00022	7e-05	8e-05	0.00042	0.00012	0.00011	5e-05	0.00015	0.00029	0.00013	0.00011	1e-05	4e-05	0.00028	7e-05	4e-05	6e-05	0.00011	0.00132	0.00059	0.00023	0.00016	2e-05	0.00018	0.00033	6e-05	0.00017	4e-05	6e-05	8e-05	4e-05	1e-05	0	4e-05	0.00032	0.00015	5e-05	6e-05	6e-05	0.00087	0.00028	0.00015	5e-05	1e-05	7e-05	0.00027	6e-05	0.00011	6e-05	4e-05	0.00024	0.00013	6e-05	0	5e-05	8e-05	2e-05	1e-05	5e-05	0
	FR671406	Bacilli	Lactobacillales	Streptococcaceae	Streptococcus	pneumoniae	Streptococcus pneumoniae strain 04-0922	Siphovirus	Unclassified	Unclassified	Streptococcus phage 040922	40104	39.734	0.30079	0.10315	0.03619	0.01317	0.00499	0.00169	0.0014	0.00075	0.00115	0.00356	0.00111	0.00081	0.00094	0.0007	0.00201	0.00065	0.0006	0.00039	0.00038	0.0026	0.0011	0.0006	0.0005	0.0004	0.00941	0.00251	0.00081	0.00084	0.00043	0.00044	0.00243	0.00046	0.0008	0.00056	0.0006	0.00261	0.00094	0.0008	0.00051	0.00036	0.00186	0.00065	0.00033	0.00033	0.00056	0.00574	0.00189	0.00083	0.00048	0.00023	0.00036	0.00163	0.0005	0.00048	0.00035	0.0003	0.00121	0.00058	0.00031	0.00014	0.00019	0.00101	0.00038	0.00026	0.00018	0.0002	0.00788	0.00305	0.00103	0.00083	0.00066	0.00054	0.00173	0.00046	0.00056	0.00044	0.00026	0.00163	0.00059	0.00044	0.00039	0.00021	0.00148	0.00045	0.00054	0.00028	0.00021	0.02522	0.00638	0.0019	0.00066	0.00049	0.00041	0.00034	0.0021	0.0005	0.0006	0.00071	0.00029	0.0013	0.00039	0.00045	0.00021	0.00025	0.00108	0.00034	0.00028	0.00038	9e-05	0.00705	0.00141	0.0004	0.00039	0.00041	0.00021	0.00243	0.0005	0.00081	0.00058	0.00054	0.00158	0.00056	0.00043	0.00034	0.00025	0.00164	0.00068	0.00034	0.00031	0.00031	0.00676	0.00246	0.00105	0.00053	0.00033	0.00056	0.00204	0.00026	0.00089	0.00036	0.00053	0.00118	0.0005	0.00031	0.00019	0.00018	0.00109	0.00023	0.0004	0.00026	0.0002	0.00503	0.00166	0.00051	0.00049	0.00043	0.00024	0.00108	0.00026	0.00024	0.0003	0.00028	0.00106	0.0003	0.00036	0.00025	0.00015	0.00123	0.00039	0.0003	0.0003	0.00024	0.01774	0.00523	0.00209	0.00071	0.00039	0.00043	0.00056	0.00134	0.00029	0.00024	0.00049	0.00033	0.00073	0.00025	0.00014	0.00021	0.00013	0.00108	0.00036	0.00025	0.00018	0.00029	0.0056	0.00125	0.00035	0.00029	0.00028	0.00034	0.00179	0.00035	0.00056	0.00048	0.0004	0.0014	0.00051	0.00048	0.00025	0.00016	0.00116	0.00025	0.00019	0.0004	0.00033	0.00389	0.00145	0.00053	0.00046	0.0002	0.00026	0.00129	0.00021	0.00054	0.00029	0.00025	0.0005	0.00019	0.0002	6e-05	5e-05	0.00065	0.00015	0.00029	0.00019	3e-05	0.00303	0.00104	0.00035	0.00036	0.00023	0.0001	0.00074	0.00018	0.00023	0.00016	0.00018	0.00064	0.00033	0.00021	9e-05	1e-05	0.00061	0.00019	0.00021	0.00018	4e-05	0.02399	0.00856	0.00313	0.00115	0.00063	0.0005	0.00085	0.00235	0.00071	0.00089	0.00011	0.00064	0.00163	0.00053	0.00044	0.00038	0.00029	0.00146	0.00038	0.00045	0.0003	0.00034	0.00543	0.00146	0.00043	0.00046	0.00028	0.0003	0.00179	0.00033	0.00048	0.00043	0.00056	0.00145	0.00056	0.00048	0.00014	0.00028	0.00073	0.00021	0.00013	0.00019	0.0002	0.00559	0.00171	0.00061	0.00033	0.00031	0.00046	0.0019	0.0005	0.00045	0.00033	0.00063	0.00091	0.00029	0.00029	0.00013	0.00021	0.00106	0.00035	0.00028	0.0002	0.00024	0.00441	0.00143	0.00046	0.00033	0.00026	0.00038	0.00149	0.00025	0.00054	0.00039	0.00031	0.00099	0.00025	0.00043	0.00016	0.00015	0.00051	0.00014	0.00015	0.00013	0.0001	0.08076	0.02043	0.00626	0.00203	0.00068	0.00035	0.00038	0.00063	0.0015	0.0003	0.00039	0.00049	0.00033	0.00125	0.0003	0.00034	0.0004	0.00021	0.00149	0.00041	0.0004	0.00038	0.0003	0.00615	0.00126	0.00045	0.0004	0.00016	0.00025	0.0021	0.00033	0.00084	0.00055	0.00039	0.00199	0.00061	0.00054	0.00036	0.00048	0.0008	0.00016	0.00023	0.00015	0.00026	0.0039	0.00098	0.00031	0.0002	0.00016	0.0003	0.00118	0.00024	0.00046	0.00025	0.00023	0.00099	0.00039	0.00021	0.00018	0.00021	0.00076	0.0003	0.00013	0.00013	0.00021	0.00411	0.00129	0.00038	0.00031	0.00035	0.00025	0.00108	0.00026	0.00029	0.00025	0.00028	0.00121	0.00031	0.00035	0.00028	0.00028	0.00054	0.00013	0.00016	0.00019	6e-05	0.02522	0.00461	0.00129	0.00066	3e-05	0.00026	0.00034	0.0015	0.00036	0.00049	0.00038	0.00028	0.00108	0.00034	0.0004	0.00021	0.00013	0.00075	0.00021	0.00016	0.00023	0.00015	0.00941	0.00163	0.00045	0.00035	0.00048	0.00035	0.00356	0.00069	0.0014	0.0008	0.00068	0.00224	0.00066	0.00079	0.00043	0.00036	0.00199	0.00073	0.00048	0.0004	0.00039	0.00515	0.00163	0.00051	0.00044	0.00023	0.00045	0.00149	0.00021	0.00063	0.00035	0.0003	0.00111	0.00041	0.0003	0.00023	0.00018	0.00093	0.00029	0.00025	0.00023	0.00016	0.00604	0.00239	0.00069	0.00068	0.00058	0.00045	0.0012	0.00021	0.00039	0.0004	0.0002	0.00118	0.0003	0.00048	0.00021	0.00019	0.00128	0.00048	0.0004	0.00021	0.00019	0.01907	0.00685	0.00293	0.00099	0.00068	0.00045	0.00081	0.0016	0.00031	0.00049	0.00054	0.00026	0.001	0.00031	0.0002	0.00024	0.00025	0.00133	0.0003	0.00024	0.00051	0.00028	0.00559	0.00109	0.00026	0.00031	0.0003	0.00021	0.00235	0.00039	0.00083	0.00041	0.00073	0.00083	0.00033	0.00019	0.0002	0.00011	0.00133	0.0004	0.00035	0.00036	0.00021	0.00329	0.00143	0.0006	0.00039	0.00016	0.00028	0.0009	0.00013	0.00033	0.00023	0.00023	0.00038	0.00016	0.00011	5e-05	5e-05	0.00059	0.0001	0.00025	0.00014	0.0001	0.00334	0.00086	0.00034	0.00025	0.00019	9e-05	0.00115	0.00021	0.00036	0.00028	0.0003	0.00071	0.00021	0.00034	0.00013	4e-05	0.00061	0.00013	0.00031	0.00013	5e-05	0.01605	0.00536	0.00193	0.00055	0.00044	0.00044	0.0005	0.0016	0.00049	0.00053	0.00016	0.00043	0.00104	0.00033	0.00039	0.00015	0.00018	0.0008	0.00028	0.00021	0.00018	0.00014	0.0039	0.00093	0.00026	0.0002	0.0002	0.00026	0.00134	0.00026	0.00048	0.00025	0.00035	0.00095	0.00029	0.00039	0.00016	0.00011	0.00069	0.00025	0.00015	0.00013	0.00016	0.00309	0.00078	0.00039	0.0001	0.0001	0.00019	0.00103	0.00031	0.00033	0.00014	0.00025	0.00073	0.00025	0.0002	0.00014	0.00014	0.00056	0.00015	0.00024	8e-05	0.0001	0.0037	0.00133	0.00046	0.00039	0.00016	0.00031	0.00109	0.00024	0.00046	0.00023	0.00016	0.0008	0.00026	0.00026	0.00014	0.00014	0.00049	0.00011	0.00013	0.0001	0.00015	0.05223	0.01494	0.00555	0.00163	0.00051	0.00048	0.00033	0.00031	0.0012	0.00029	0.00034	0.00039	0.00019	0.00116	0.0003	0.00038	0.00034	0.00015	0.00156	0.00044	0.0004	0.00044	0.00029	0.0039	0.00083	0.00024	0.00023	0.00014	0.00023	0.00108	0.00028	0.00033	0.0002	0.00028	0.00126	0.00046	0.00045	0.00015	0.0002	0.00074	0.00024	0.00018	9e-05	0.00024	0.00214	0.0006	0.00019	0.00015	0.00014	0.00013	0.0005	0.00011	0.00013	0.00016	0.0001	0.00056	0.00023	0.00018	5e-05	0.00011	0.00048	0.00023	0	0.00013	0.00013	0.00335	0.00118	0.00039	0.00035	0.00024	0.0002	0.00071	0.00023	0.00019	0.00019	0.00011	0.00065	0.00013	0.00029	0.00014	0.0001	0.00081	0.00028	0.0002	0.00029	5e-05	0.01579	0.0036	0.00075	0.00038	0.00016	0.0001	0.00011	0.00108	0.0002	0.00028	0.00035	0.00025	0.00096	0.00028	0.0003	0.00029	0.0001	0.00081	0.00021	0.00013	0.00031	0.00016	0.00543	0.00111	0.00029	0.0004	0.00025	0.00018	0.00173	0.00035	0.0006	0.00048	0.0003	0.00121	0.00043	0.0005	0.00016	0.00013	0.00138	0.00036	0.0004	0.00034	0.00028	0.00334	0.00138	0.0006	0.00021	0.0002	0.00036	0.001	0.00023	0.00045	0.00016	0.00016	0.00056	0.00018	0.00023	9e-05	8e-05	0.0004	0.00011	0.00016	9e-05	4e-05	0.00343	0.00104	0.00041	0.00024	0.00018	0.00021	0.00071	0.00018	0.00025	0.00019	0.0001	0.00095	0.00024	0.00043	0.00021	8e-05	0.00073	0.00024	0.00019	0.00023	8e-05	0.01211	0.00441	0.00178	0.00058	0.0004	0.0003	0.0005	0.00109	0.00026	0.0003	0.00038	0.00015	0.0007	0.00013	0.00023	0.0002	0.00015	0.00085	0.00014	0.00019	0.00034	0.00019	0.00394	0.00069	0.00025	0.00016	0.00016	0.00011	0.00149	0.00025	0.00054	0.00036	0.00034	0.00089	0.00024	0.00033	0.0002	0.00013	0.00088	0.00033	0.0002	0.00026	9e-05	0.00148	0.00055	0.00013	0.00013	0.00014	0.00016	0.00051	0.0001	0.00015	9e-05	0.00018	0.00025	0.00015	5e-05	4e-05	1e-05	0.00016	8e-05	5e-05	1e-05	3e-05	0.00229	0.00075	0.00028	0.00031	0.00013	4e-05	0.00079	0.00015	0.00021	0.00026	0.00016	0.00064	0.00023	0.00023	0.00018	1e-05	0.00011	6e-05	0	4e-05	1e-05	0.00939	0.00348	0.00114	0.00051	0.00025	0.00018	0.0002	0.00115	0.00036	0.0004	0.0001	0.00029	0.00063	0.00015	0.00025	0.00013	0.0001	0.00056	0.00013	0.00016	0.00016	0.00011	0.00173	0.00035	0.0001	0.00013	9e-05	4e-05	0.00074	9e-05	0.00026	0.00023	0.00016	0.00035	0.00011	0.0001	6e-05	8e-05	0.00029	0.00014	0	6e-05	9e-05	0.00189	0.00076	0.0003	0.00024	0.0001	0.00013	0.00084	0.00015	0.00028	0.00016	0.00025	0.00026	0.00014	9e-05	4e-05	0	3e-05	3e-05	0	0	0	0.0023	0.00071	0.00015	0.00025	0.00021	0.0001	0.00079	0.00019	0.00029	0.00019	0.00013	0.00056	0.00018	0.00028	0.00011	0	0.00024	0.0001	5e-05	9e-05	0	0.06462	0.02075	0.0072	0.00274	0.00096	0.00079	0.0005	0.00049	0.00149	0.0004	0.00043	0.00038	0.00029	0.00124	0.00033	0.00046	0.00023	0.00023	0.00174	0.00065	0.0005	0.00038	0.00021	0.00559	0.00176	0.00049	0.00054	0.00034	0.0004	0.00204	0.00044	0.0008	0.00025	0.00055	0.00031	8e-05	8e-05	0.0001	6e-05	0.00148	0.00044	0.00045	0.00021	0.00038	0.00421	0.00121	0.00039	0.00039	0.00016	0.00028	0.0011	0.00021	0.00048	0.00024	0.00018	0.00106	0.00041	0.00034	9e-05	0.00023	0.00084	0.00026	0.0001	0.00018	0.0003	0.00375	0.00105	0.00036	0.00019	0.00024	0.00026	0.001	0.00011	0.00048	0.00021	0.0002	0.00084	0.00023	0.00021	0.0002	0.0002	0.00086	0.00021	0.00033	0.00021	0.00011	0.01579	0.00391	0.00126	0.00043	0.0004	0.00023	0.00021	0.00118	0.00015	0.00045	0.00034	0.00024	0.00054	0.00018	0.0001	0.00011	0.00015	0.00094	0.00034	0.0003	0.00021	9e-05	0.0056	0.00096	0.00026	0.00034	0.00019	0.00018	0.00163	0.00033	0.0006	0.00029	0.00041	0.00134	0.00041	0.00046	0.00028	0.00019	0.00168	0.00056	0.00038	0.00026	0.00048	0.00383	0.00145	0.00053	0.00039	0.0002	0.00034	0.0011	0.00029	0.00044	0.00018	0.0002	0.00056	0.00018	0.00018	4e-05	0.00018	0.00071	0.00018	0.00025	0.00016	0.00013	0.00245	0.0008	0.0003	0.0002	0.00013	0.00018	0.0005	6e-05	0.00014	0.00013	0.00018	0.00046	0.00011	0.00024	5e-05	6e-05	0.00069	0.00016	0.00023	0.00015	0.00015	0.01627	0.00493	0.00196	0.00046	0.00048	0.0004	0.00063	0.00103	0.0002	0.00036	0.0002	0.00026	0.00065	0.00014	0.00024	0.00014	0.00014	0.00129	0.00036	0.00043	0.00018	0.00033	0.00535	0.00114	0.00033	0.00035	0.00021	0.00025	0.0019	0.00033	0.00044	0.00054	0.0006	0.00084	0.0003	0.00021	0.00021	0.00011	0.00148	0.00058	0.00029	0.00016	0.00045	0.00291	0.00109	0.00036	0.00026	0.00015	0.00031	0.00098	0.00014	0.00043	0.00019	0.00023	0.00034	8e-05	0.00014	8e-05	5e-05	0.00051	0.00014	0.00028	3e-05	8e-05	0.00308	0.00109	0.00028	0.00034	0.00028	0.0002	0.00084	0.00019	0.00021	0.00024	0.0002	0.00065	0.00018	0.0003	0.00014	4e-05	0.0005	0.0002	0.00023	5e-05	3e-05	0.01181	0.00383	0.00126	0.00039	0.0003	0.00025	0.00033	0.0009	0.0003	0.00031	6e-05	0.00023	0.00061	0.00021	0.00018	9e-05	0.00014	0.00105	0.00033	0.00023	0.00028	0.00023	0.00394	0.00094	0.00035	0.00021	6e-05	0.00031	0.00129	0.00033	0.00031	0.00024	0.00041	0.00106	0.00043	0.00034	8e-05	0.00023	0.00065	0.00014	0.00018	0.0001	0.00024	0.0024	0.00069	0.00023	0.0002	5e-05	0.00021	0.00098	0.00024	0.00029	0.00018	0.00028	0.00024	0.0001	5e-05	1e-05	8e-05	0.0005	0.0001	9e-05	0.00013	0.00019	0.00165	0.0005	0.00019	0.00011	9e-05	0.00011	0.00051	0.00011	0.0002	9e-05	0.00011	0.0004	0.00018	0.00014	1e-05	8e-05	0.00024	8e-05	5e-05	6e-05	5e-05	0.30079	0.06638	0.01924	0.00713	0.00256	0.00108	0.00069	0.00039	0.00041	0.00163	0.00036	0.0005	0.0004	0.00036	0.00099	0.00028	0.00033	0.00023	0.00016	0.00195	0.00078	0.00035	0.00045	0.00038	0.00461	0.0009	0.0003	0.00033	0.00011	0.00016	0.00141	0.0003	0.00046	0.00044	0.00021	0.00129	0.00045	0.00044	0.00011	0.00029	0.00101	0.00031	0.00028	0.00029	0.00014	0.00329	0.001	0.00036	0.00026	0.00018	0.0002	0.00096	0.00018	0.00033	0.00025	0.00021	0.00085	0.00026	0.00033	0.00014	0.00013	0.00048	0.0002	9e-05	0.00013	6e-05	0.0042	0.0013	0.00046	0.00039	0.00026	0.00019	0.00111	0.0003	0.00035	0.00033	0.00014	0.00091	0.0003	0.00033	0.00014	0.00015	0.00088	0.00028	0.00025	0.00026	9e-05	0.02043	0.00433	0.00146	0.00054	0.00036	0.00019	0.00038	0.00126	0.00023	0.0005	0.00035	0.00019	0.00065	0.00015	0.00015	0.00021	0.00014	0.00095	0.00036	0.0002	0.00021	0.00018	0.00638	0.0009	0.00024	0.0003	0.0002	0.00016	0.00251	0.00036	0.00111	0.00054	0.0005	0.00151	0.00049	0.0004	0.00035	0.00028	0.00145	0.0006	0.00029	0.00031	0.00025	0.00633	0.00214	0.00089	0.00049	0.0003	0.00046	0.00176	0.00039	0.00071	0.00026	0.0004	0.00115	0.00045	0.0003	0.0001	0.0003	0.00128	0.00039	0.00036	0.00026	0.00026	0.0034	0.00104	0.00031	0.00031	0.0002	0.00021	0.00083	0.00018	0.00029	0.00023	0.00014	0.0007	0.00015	0.0002	0.00021	0.00014	0.00084	0.00036	0.00026	0.00014	8e-05	0.01288	0.00344	0.00124	0.00036	0.00021	0.00029	0.00038	0.00093	0.00018	0.00026	0.0003	0.00019	0.00044	0.00015	6e-05	0.00011	0.00011	0.00084	0.00028	0.00018	0.00028	0.00011	0.00391	0.00089	0.00019	0.00026	0.00023	0.00021	0.00146	0.0003	0.00046	0.00034	0.00036	0.00066	0.00033	0.00011	0.00015	8e-05	0.0009	0.0003	0.00023	0.00021	0.00016	0.00329	0.00123	0.00056	0.00024	0.0002	0.00023	0.00094	0.00019	0.00025	0.0002	0.0003	0.00039	0.00016	0.00011	8e-05	4e-05	0.00074	0.0003	0.00019	0.00024	1e-05	0.00224	0.00098	0.00039	0.00021	0.00016	0.00021	0.00035	8e-05	0.00018	6e-05	4e-05	0.00044	0.00013	0.00019	0.00013	0	0.00048	0.00015	0.00015	0.00013	5e-05	0.01384	0.00414	0.00133	0.00051	0.00021	0.00028	0.00033	0.00109	0.00039	0.00026	6e-05	0.00038	0.001	0.00021	0.00029	0.0003	0.0002	0.00073	0.00026	0.00023	0.0001	0.00014	0.0036	0.00089	0.00033	0.00024	8e-05	0.00025	0.00125	0.00018	0.0005	0.00031	0.00026	0.00088	0.00028	0.00021	0.00025	0.00014	0.00059	0.0002	0.00011	0.00013	0.00015	0.00408	0.00126	0.00053	0.00031	0.0001	0.00033	0.00114	0.00025	0.0005	0.00014	0.00025	0.00093	0.00044	0.00024	0.0001	0.00015	0.00075	0.00034	0.00015	0.00016	0.0001	0.00203	0.00055	0.00014	0.00013	5e-05	0.00024	0.00069	0.00019	0.00021	0.0002	9e-05	0.00038	9e-05	0.00014	1e-05	0.00014	0.00041	0.00018	0.0001	0.00011	3e-05	0.10315	0.01924	0.00543	0.00211	0.00085	0.00045	0.00031	0.0005	0.00129	0.00024	0.0004	0.0004	0.00025	0.001	0.00034	0.00026	0.00024	0.00016	0.00101	0.00026	0.00029	0.00024	0.00023	0.00626	0.00146	0.00055	0.00045	0.00021	0.00025	0.0019	0.0003	0.00081	0.00034	0.00045	0.0019	0.0007	0.00049	0.00043	0.00029	0.001	0.00024	0.00024	0.00028	0.00025	0.0039	0.00104	0.00043	0.00026	0.00011	0.00024	0.00126	0.00033	0.00043	0.00015	0.00036	0.00099	0.00041	0.00035	5e-05	0.00018	0.00061	0.00026	0.0001	0.00016	9e-05	0.00365	0.00106	0.00038	0.00026	0.00024	0.00019	0.00075	0.00019	0.00035	0.00014	8e-05	0.00118	0.00044	0.00033	0.00016	0.00025	0.00066	0.00015	0.00025	6e-05	0.0002	0.03619	0.00713	0.00211	0.0006	0.00066	0.00045	0.00039	0.00203	0.00054	0.00066	0.00058	0.00025	0.00139	0.00029	0.00043	0.00043	0.00025	0.0016	0.00045	0.00038	0.0005	0.00028	0.01317	0.00256	0.00085	0.00068	0.00041	0.00063	0.00499	0.00108	0.00169	0.00118	0.00105	0.00281	0.00093	0.00096	0.00043	0.0005	0.0028	0.00116	0.00051	0.00051	0.00061	0.00795	0.00264	0.00116	0.00055	0.00031	0.0006	0.00274	0.00051	0.00115	0.00059	0.00049	0.00138	0.00056	0.00039	0.00024	0.00019	0.0012	0.00033	0.00051	0.00018	0.00019	0.00795	0.00324	0.00109	0.00099	0.00063	0.00054	0.00163	0.00036	0.00071	0.0003	0.00025	0.00149	0.00048	0.00046	0.00026	0.00029	0.0016	0.00053	0.00058	0.00026	0.00024	0.02214	0.00759	0.00308	0.00109	0.00069	0.00059	0.00071	0.00193	0.00031	0.00051	0.00074	0.00036	0.00093	0.00028	0.0003	0.0001	0.00025	0.00165	0.00035	0.00041	0.00051	0.00038	0.0072	0.00133	0.00038	0.00038	0.00028	0.0003	0.00313	0.00046	0.00103	0.00084	0.0008	0.0014	0.00043	0.00036	0.00049	0.00013	0.00135	0.00036	0.00039	0.0003	0.0003	0.00406	0.00156	0.00068	0.00046	0.00018	0.00025	0.00126	0.00014	0.00046	0.00025	0.00041	0.00064	0.00029	0.00019	0.0001	6e-05	0.0006	0.0002	0.00015	0.00016	9e-05	0.00329	0.00088	0.00023	0.00034	0.00018	0.00014	0.00114	0.00039	0.00035	0.00025	0.00015	0.00068	0.00019	0.00028	0.00016	5e-05	0.0006	0.00015	0.00028	0.00015	3e-05	0.02558	0.00936	0.00308	0.00116	0.00051	0.0005	0.0009	0.00293	0.00089	0.00105	0.0002	0.00079	0.00173	0.00048	0.00053	0.00055	0.00018	0.00164	0.00041	0.0006	0.00034	0.00029	0.00555	0.00124	0.00043	0.00031	0.00018	0.00033	0.00209	0.00036	0.00083	0.00043	0.00048	0.00143	0.00043	0.00039	0.00038	0.00024	0.0008	0.0003	0.00019	0.00014	0.00018	0.00516	0.00153	0.00048	0.00039	0.00021	0.00045	0.00196	0.00053	0.00061	0.00036	0.00046	0.00089	0.00033	0.00023	0.00014	0.0002	0.00079	0.00025	0.0003	0.00011	0.00013	0.0055	0.00193	0.00068	0.0006	0.00033	0.00033	0.00178	0.00056	0.00053	0.0004	0.00029	0.00104	0.00034	0.00036	0.00014	0.0002	0.00076	0.00034	0.00013	0.00014	0.00016	0.06595	0.02289	0.00936	0.00324	0.00116	0.00073	0.00051	0.00084	0.00239	0.0006	0.00068	0.0006	0.00051	0.00161	0.00043	0.00056	0.00031	0.00031	0.00213	0.0008	0.00036	0.00059	0.00038	0.00536	0.00104	0.00024	0.00016	0.00031	0.00033	0.00166	0.00031	0.00065	0.00039	0.00031	0.00171	0.00076	0.00044	0.00021	0.0003	0.00095	0.00028	0.00024	0.00031	0.00013	0.00301	0.0009	0.0003	0.00025	0.0001	0.00025	0.0008	0.0002	0.00021	0.00024	0.00015	0.00055	0.00016	0.00014	0.00013	0.00013	0.00076	0.00025	0.00014	0.00016	0.00021	0.00514	0.00126	0.00036	0.0004	0.0002	0.0003	0.00104	0.0003	0.00025	0.00033	0.00016	0.00173	0.00056	0.00058	0.00028	0.00031	0.00111	0.00043	0.00033	0.00015	0.00021	0.02075	0.00414	0.00106	0.00045	0.00021	0.00014	0.00026	0.00129	0.00036	0.00034	0.00033	0.00026	0.00099	0.00024	0.00034	0.00025	0.00016	0.0008	0.00018	0.00021	0.00025	0.00016	0.00856	0.0013	0.00026	0.00041	0.00025	0.00038	0.00305	0.00078	0.0011	0.00056	0.00061	0.00191	0.00066	0.00065	0.00036	0.00024	0.0023	0.0008	0.00044	0.00059	0.00048	0.00369	0.00118	0.00041	0.00028	6e-05	0.00043	0.00105	0.00026	0.00038	0.0002	0.00021	0.00106	0.00049	0.00033	9e-05	0.00016	0.0004	0.00011	0.00013	0.00013	4e-05	0.00436	0.00126	0.00035	0.0003	0.00028	0.00034	0.00118	0.00028	0.00036	0.00033	0.00021	0.0011	0.00025	0.00036	0.00025	0.00024	0.00083	0.00033	0.00014	0.00019	0.00018	0.01199	0.0047	0.00193	0.00053	0.00048	0.00043	0.0005	0.00133	0.00036	0.00039	0.00033	0.00025	0.00058	0.00016	0.00016	0.00019	6e-05	0.00088	0.00033	0.00024	0.00026	5e-05	0.00383	0.00055	0.00015	0.00013	0.00015	0.00013	0.00143	0.00028	0.00045	0.00025	0.00045	0.00084	0.00031	0.00021	0.00023	9e-05	0.00101	0.00043	0.00028	0.00021	0.0001	0.00153	0.00065	0.00034	0.00011	9e-05	0.00011	0.0005	0.00018	0.00014	6e-05	0.00013	0.00023	0.00011	8e-05	4e-05	0	0.00015	4e-05	0.0001	0	1e-05	0.00194	0.00043	0.00015	0.00013	0.00013	3e-05	0.00071	0.00015	0.00019	0.0002	0.00018	0.00045	9e-05	0.0002	0.00016	0	0.00035	0.00015	6e-05	0.00011	3e-05	0.01031	0.00268	0.00088	0.00033	0.00029	0.00019	8e-05	0.00086	0.00039	0.00023	6e-05	0.00019	0.00056	0.00014	0.00018	0.00018	8e-05	0.00038	0.00011	0.00011	0.0001	5e-05	0.00348	0.00098	0.00026	0.0003	0.0001	0.00031	0.00104	0.0002	0.00038	0.00023	0.00024	0.00071	0.00025	0.00026	0.00013	8e-05	0.00075	0.00025	0.00023	0.00018	0.0001	0.00243	0.0007	0.00025	0.00015	0.00011	0.00019	0.00109	0.00034	0.00035	0.00021	0.00019	0.0005	0.00025	0.0001	0.00014	1e-05	0.00014	8e-05	3e-05	4e-05	0	0.00174	0.00043	0.0002	0.0001	4e-05	9e-05	0.00075	0.0003	0.00015	0.00015	0.00015	0.00041	0.00021	0.00014	5e-05	1e-05	0.00015	4e-05	8e-05	1e-05	3e-05	0.06531	0.02289	0.00759	0.00264	0.00093	0.00066	0.00039	0.00066	0.00163	0.00049	0.00056	0.00026	0.00031	0.00139	0.0004	0.00041	0.00024	0.00034	0.00194	0.00066	0.00043	0.00051	0.00034	0.00685	0.00214	0.0007	0.00061	0.00045	0.00038	0.00246	0.00045	0.00094	0.00036	0.00071	0.00053	0.0002	8e-05	0.00016	9e-05	0.00173	0.00076	0.00046	0.0002	0.0003	0.00425	0.00119	0.00043	0.00029	0.00023	0.00025	0.00145	0.00028	0.00056	0.00023	0.00039	0.00103	0.00034	0.00043	9e-05	0.00018	0.00059	0.00025	0.00011	8e-05	0.00015	0.0042	0.00118	0.00043	0.00033	0.00026	0.00016	0.00138	0.00033	0.00051	0.00029	0.00025	0.00091	0.00024	0.0003	0.00019	0.00019	0.00074	0.00031	0.00024	9e-05	0.0001	0.01494	0.00344	0.00104	0.00029	0.00034	0.00013	0.00029	0.00098	0.00015	0.00039	0.00029	0.00015	0.00054	0.00013	0.00018	0.00015	9e-05	0.00089	0.00024	0.00028	0.00018	0.0002	0.00523	0.001	0.00034	0.0003	0.00014	0.00023	0.00189	0.00028	0.00065	0.00048	0.00049	0.00099	0.0004	0.00033	0.00015	0.00011	0.00135	0.00043	0.0003	0.00039	0.00024	0.00378	0.00119	0.00048	0.00033	0.00016	0.00023	0.00121	0.00021	0.00053	0.00026	0.00021	0.00071	0.00029	0.00021	4e-05	0.00018	0.00066	0.00014	0.00015	0.00021	0.00016	0.0025	0.0009	0.00028	0.00031	0.00021	0.0001	0.0006	0.00015	0.00025	0.0001	0.0001	0.00049	0.00019	0.00014	9e-05	8e-05	0.00051	0.00016	0.00013	0.00016	6e-05	0.0133	0.0037	0.00153	0.00048	0.0003	0.00025	0.0005	0.00078	0.00015	0.0003	0.00016	0.00016	0.00049	0.00019	0.00011	0.00013	6e-05	0.00091	0.00025	0.00024	0.00023	0.0002	0.00493	0.00126	0.00044	0.00031	0.0003	0.00021	0.00171	0.0003	0.00059	0.00033	0.0005	0.00073	0.00024	0.00023	0.00015	0.00011	0.00123	0.00056	0.00013	0.00029	0.00025	0.00259	0.00098	0.00034	0.00026	0.00019	0.00019	0.00069	9e-05	0.00025	0.00014	0.00021	0.00044	0.00013	0.00018	9e-05	5e-05	0.00049	0.00021	0.00018	3e-05	8e-05	0.00209	0.0007	0.00019	0.00021	0.00019	0.00011	0.00076	0.00013	0.00033	0.00015	0.00016	0.0003	3e-05	0.00018	0.0001	0	0.00033	9e-05	0.00023	1e-05	0	0.01418	0.0047	0.00156	0.00056	0.00041	0.00026	0.00033	0.00143	0.00045	0.0005	0.00025	0.00023	0.00073	0.00029	0.00018	5e-05	0.00021	0.00099	0.00049	0.00018	0.00015	0.00018	0.00441	0.00123	0.00041	0.00039	0.00013	0.0003	0.00145	0.00026	0.00058	0.00026	0.00035	0.001	0.00034	0.00041	0.0001	0.00015	0.00074	0.00016	0.00023	0.0002	0.00015	0.00313	0.00098	0.00033	0.00025	0.00014	0.00026	0.00109	0.00044	0.00029	0.00021	0.00015	0.00043	0.00023	0.0001	3e-05	8e-05	0.00064	0.00025	0.00014	0.00014	0.00011	0.00194	0.00065	0.00029	0.00016	6e-05	0.00014	0.00055	0.00016	0.00019	0.0001	0.0001	0.00034	0.00013	8e-05	4e-05	0.0001	0.0004	0.00011	0.00015	8e-05	6e-05	0.19921	0.06531	0.02558	0.00795	0.0028	0.00105	0.00068	0.0005	0.00058	0.00199	0.0005	0.00054	0.00054	0.00041	0.00149	0.00049	0.00041	0.00028	0.00031	0.00168	0.00061	0.0003	0.00035	0.00041	0.00604	0.00145	0.00045	0.00039	0.00036	0.00025	0.00164	0.00021	0.0006	0.00035	0.00048	0.00186	0.00071	0.00055	0.00033	0.00028	0.00109	0.00031	0.00028	0.00024	0.00026	0.00484	0.00135	0.00048	0.00035	0.0002	0.00033	0.00168	0.00026	0.00056	0.00043	0.00043	0.00111	0.00035	0.00041	0.00014	0.00021	0.0007	0.00024	0.00016	0.00011	0.00019	0.00675	0.0023	0.0008	0.00073	0.00038	0.0004	0.00138	0.00036	0.0004	0.00043	0.00019	0.00179	0.0005	0.0006	0.00021	0.00048	0.00129	0.00045	0.00034	0.00034	0.00016	0.01605	0.0034	0.001	0.00025	0.00028	0.00023	0.00025	0.0008	0.00019	0.00029	0.0003	3e-05	0.00078	0.00015	0.00024	0.00023	0.00016	0.00083	0.00026	0.00025	0.00024	8e-05	0.00503	0.00101	0.00025	0.00033	0.00029	0.00015	0.00186	0.00036	0.0007	0.00039	0.00041	0.00106	0.00031	0.00029	0.00018	0.00029	0.00109	0.00051	0.00019	0.0002	0.00019	0.00455	0.00173	0.00079	0.00043	0.0003	0.00021	0.00148	0.00038	0.00064	0.00014	0.00033	0.0006	0.00023	0.00023	6e-05	9e-05	0.00075	0.00019	0.00029	0.00018	0.0001	0.00308	0.00095	0.00036	0.00026	0.00016	0.00016	0.00074	0.00019	0.00033	0.00014	9e-05	0.00069	0.00016	0.00026	0.00014	0.00013	0.0007	0.00025	0.00015	0.00019	0.00011	0.00899	0.0025	0.0008	0.00025	0.0002	0.0002	0.00015	0.00069	0.00014	0.00028	0.00019	9e-05	0.00044	0.0001	0.00018	8e-05	9e-05	0.00058	0.00021	0.0001	6e-05	0.0002	0.00245	0.00059	8e-05	0.00028	0.0001	0.00014	0.00073	0.00014	0.00026	0.00014	0.00019	0.00066	0.00025	0.0002	8e-05	0.00014	0.00048	0.00016	0.00011	0.00013	8e-05	0.0021	0.00074	0.00029	0.00016	0.00011	0.00018	0.00065	9e-05	0.00031	0.00019	6e-05	0.00035	0.0001	0.00011	9e-05	5e-05	0.00036	0.00015	0.00013	8e-05	1e-05	0.00194	0.00075	0.00015	0.0003	0.00013	0.00018	0.00029	4e-05	0.00018	8e-05	0	0.0004	0.00016	0.0002	4e-05	0	0.0005	0.00018	0.00016	0.0001	6e-05	0.01468	0.00436	0.00135	0.00049	0.0003	0.00025	0.00031	0.00133	0.0004	0.00053	8e-05	0.00033	0.00086	0.00021	0.0002	0.00021	0.00024	0.00083	0.00021	0.00016	0.00023	0.00023	0.00343	0.0009	0.00036	0.00023	5e-05	0.00026	0.00116	0.00021	0.0003	0.00023	0.00043	0.00089	0.00039	0.00018	0.0001	0.00023	0.00048	0.00015	0.0001	6e-05	0.00016	0.00393	0.00123	0.00046	0.00025	0.00019	0.00033	0.00148	0.00025	0.00063	0.00028	0.00033	0.00059	0.00015	0.00028	9e-05	8e-05	0.00064	0.00019	0.00025	0.00013	8e-05	0.00296	0.00101	0.00041	0.00023	0.00015	0.00023	0.00088	0.0003	0.00025	0.00026	6e-05	0.00064	0.00021	0.00023	5e-05	0.00015	0.00044	0.00013	0.00018	0.0001	4e-05	0.06462	0.01384	0.00365	0.0016	0.00063	0.00035	0.00015	0.00048	0.00075	0.00016	0.00021	0.00023	0.00015	0.00049	0.00023	0.00018	8e-05	1e-05	0.00081	0.00038	0.00018	0.00011	0.00015	0.00411	0.00095	0.00025	0.00025	0.0002	0.00025	0.00108	0.00016	0.00044	0.00023	0.00025	0.00126	0.00038	0.0004	0.00023	0.00026	0.00083	0.00033	0.00023	0.00013	0.00015	0.00328	0.00089	0.00033	0.00026	0.00011	0.00019	0.00094	0.00025	0.0003	0.00013	0.00026	0.00096	0.0003	0.00031	9e-05	0.00026	0.00049	0.00031	4e-05	5e-05	9e-05	0.0028	0.0008	0.0003	0.00021	0.00016	0.00013	0.00081	0.00021	0.00034	0.00013	0.00014	0.00078	0.00021	0.00025	0.00023	9e-05	0.00041	0.00013	0.00011	6e-05	0.00011	0.02399	0.0042	0.00101	0.00039	0.00034	0.00016	0.00013	0.00149	0.00038	0.00034	0.00053	0.00025	0.00089	0.00029	0.00021	0.00019	0.0002	0.00081	0.00026	0.00011	0.00029	0.00015	0.00788	0.00195	0.0005	0.00063	0.00035	0.00048	0.0026	0.00041	0.00115	0.00046	0.00058	0.00165	0.00066	0.00049	0.00033	0.00018	0.00168	0.00084	0.00031	0.00028	0.00025	0.00516	0.00194	0.0009	0.0005	0.00016	0.00038	0.00174	0.00033	0.00085	0.00025	0.00031	0.00094	0.00033	0.00033	0.00013	0.00016	0.00055	8e-05	0.0002	0.00013	0.00015	0.00675	0.00213	0.00071	0.00081	0.00029	0.00031	0.00156	0.00038	0.00056	0.00048	0.00015	0.00153	0.0005	0.00063	0.00026	0.00014	0.00154	0.0005	0.0005	0.0004	0.00014	0.01211	0.0042	0.00164	0.00054	0.00045	0.00034	0.00031	0.0008	0.00021	0.00024	0.00019	0.00016	0.00055	0.0001	0.00018	0.00011	0.00016	0.00121	0.00034	0.00021	0.00039	0.00028	0.00375	0.00073	0.00019	0.00025	0.00016	0.00013	0.00146	0.00019	0.00054	0.00034	0.0004	0.00074	0.00016	0.00026	0.0002	0.00011	0.00083	0.0003	0.0002	0.00018	0.00015	0.00266	0.00099	0.00033	0.00031	0.00013	0.00023	0.00105	0.00024	0.00038	0.00021	0.00023	0.00033	0.00014	0.00011	6e-05	1e-05	0.0003	9e-05	0.0001	5e-05	6e-05	0.0015	0.00038	0.00014	9e-05	0.0001	5e-05	0.00056	0.00021	0.0001	8e-05	0.00018	0.00041	0.00011	0.0002	8e-05	3e-05	0.00015	3e-05	4e-05	9e-05	0	0.01468	0.00514	0.00165	0.0006	0.00045	0.00023	0.00038	0.00133	0.00046	0.00056	9e-05	0.00021	0.00095	0.00023	0.00034	0.00023	0.00016	0.00121	0.00043	0.00036	0.00024	0.00019	0.00335	0.00084	0.00024	0.0003	0.00011	0.00019	0.00108	0.0002	0.00036	0.00019	0.00033	0.00086	0.00025	0.00028	0.00011	0.00023	0.00058	0.00025	0.00013	0.00015	5e-05	0.00335	0.00091	0.00045	0.00019	0.00015	0.00013	0.00129	0.00033	0.00046	0.00018	0.00033	0.00073	0.00026	0.00021	0.00015	0.0001	0.00043	0.00019	0.00013	8e-05	4e-05	0.00284	0.00088	0.00025	0.00028	0.00013	0.00023	0.00085	0.00023	0.00026	0.00019	0.00018	0.00071	0.00019	0.00031	6e-05	0.00015	0.0004	0.00011	0.00016	9e-05	4e-05	0.03681	0.01418	0.0055	0.0016	0.00061	0.00039	0.00035	0.00025	0.00128	0.00025	0.00031	0.00053	0.00019	0.00109	0.00024	0.00048	0.00024	0.00014	0.00154	0.00048	0.00028	0.00041	0.00038	0.0037	0.00084	0.00025	0.00026	0.00018	0.00015	0.00123	0.00014	0.00056	0.00026	0.00026	0.00094	0.0003	0.00038	0.00011	0.00015	0.0007	0.00013	0.00024	0.00021	0.00013	0.00214	0.00051	0.00018	0.00016	0.00013	5e-05	0.00069	0.00015	0.0002	0.00018	0.00016	0.00058	0.00015	0.00024	0.00011	8e-05	0.00036	0.0001	9e-05	8e-05	0.0001	0.00284	0.00083	0.0003	0.00021	0.00016	0.00015	0.00073	0.00016	0.00033	0.00016	8e-05	0.00101	0.00025	0.00045	0.00014	0.00018	0.00028	0.0001	9e-05	4e-05	5e-05	0.01181	0.00203	0.00066	0.00028	0.00015	9e-05	0.00015	0.00054	0.00018	9e-05	0.0002	8e-05	0.00041	0.0002	9e-05	9e-05	4e-05	0.00041	0.00016	0.00016	9e-05	0	0.00441	0.00088	0.00023	0.0003	0.0002	0.00015	0.00148	0.00038	0.0004	0.00029	0.00041	0.00078	0.00034	0.00021	0.00015	8e-05	0.00129	0.00038	0.00029	0.00025	0.00038	0.00241	0.00074	0.00029	0.00014	0.00013	0.00019	0.00086	0.00014	0.00034	0.00016	0.00023	0.00054	0.00018	0.00023	0.0001	4e-05	0.00028	5e-05	0.00011	0.0001	1e-05	0.00296	0.00111	0.00038	0.00028	0.00019	0.00028	0.00081	0.00011	0.00029	0.00021	0.0002	0.00076	0.0002	0.00033	0.00018	6e-05	0.00028	5e-05	0.00019	1e-05	3e-05	0.00485	0.00194	0.00076	0.00024	0.00019	0.0002	0.00014	0.00049	8e-05	0.00024	6e-05	0.00011	0.00029	6e-05	0.00015	3e-05	5e-05	0.0004	0.00018	8e-05	0.00013	3e-05	0.00165	0.00041	0.0002	6e-05	4e-05	0.00011	0.00051	9e-05	0.00021	5e-05	0.00016	0.00029	0.0001	0.00011	4e-05	4e-05	0.00044	0.00021	5e-05	0.00013	5e-05	0.00078	0.0004	0.00016	0.00015	5e-05	4e-05	0.00024	3e-05	0.0001	8e-05	4e-05	0.00011	6e-05	5e-05	0	0	3e-05	3e-05	0	0	0	0.00049	0.00015	3e-05	5e-05	8e-05	0	0.00024	5e-05	4e-05	9e-05	6e-05	3e-05	0	3e-05	0	0	8e-05	3e-05	1e-05	4e-05	0	0.00596	0.00174	0.0006	0.00019	0.00016	0.0001	0.00015	0.00061	0.00026	0.0002	5e-05	0.0001	0.00038	0.00016	0.00013	8e-05	1e-05	0.00015	4e-05	4e-05	6e-05	1e-05	0.0023	0.00048	9e-05	0.00021	9e-05	9e-05	0.00061	6e-05	0.0002	0.00016	0.00019	0.00071	0.00015	0.0003	0.00016	0.0001	0.0005	0.00021	0.00013	6e-05	0.0001	0.0012	0.00033	0.00013	0.0001	6e-05	4e-05	0.0005	0.0001	0.00024	9e-05	8e-05	0.00035	0.00011	0.00019	4e-05	1e-05	3e-05	0	0	0	3e-05	0.00073	0.00035	9e-05	0.0001	0.0001	6e-05	0.00011	1e-05	3e-05	6e-05	1e-05	0.00019	8e-05	8e-05	1e-05	3e-05	8e-05	1e-05	3e-05	4e-05	0	0.03248	0.01031	0.00329	0.0012	0.0005	0.00036	0.00016	0.00018	0.00093	0.00028	0.00025	0.00011	0.00029	0.00061	0.00011	0.00019	0.00021	0.0001	0.00055	0.00024	0.00013	0.00011	8e-05	0.00334	0.00128	0.00029	0.00048	0.00025	0.00026	0.00109	0.00029	0.00036	0.00016	0.00028	0.00023	9e-05	6e-05	5e-05	3e-05	0.00075	0.0003	0.0002	0.0001	0.00015	0.00219	0.00066	0.00024	0.00011	9e-05	0.00023	0.00071	0.00014	0.00028	8e-05	0.00023	0.00053	0.00015	0.00023	4e-05	0.00011	0.00029	8e-05	8e-05	4e-05	0.0001	0.0015	0.0004	0.00013	0.00011	5e-05	0.00011	0.0004	8e-05	0.00016	3e-05	0.00014	0.00043	0.00011	0.00011	6e-05	0.00014	0.00028	9e-05	0.00013	3e-05	4e-05	0.00939	0.00224	0.00061	0.00025	0.00013	4e-05	0.0002	0.00076	0.00014	0.00025	0.00021	0.00016	0.00038	9e-05	0.00015	6e-05	8e-05	0.00049	0.00016	0.0001	0.00019	4e-05	0.00303	0.00048	0.00016	0.00021	9e-05	1e-05	0.00101	0.00016	0.00038	0.00016	0.00031	0.00084	0.00034	0.00023	0.00018	0.0001	0.0007	0.00031	0.00015	0.0001	0.00014	0.00219	0.00059	0.00018	0.00018	8e-05	0.00016	0.00084	0.0002	0.00029	0.00011	0.00024	0.00048	0.00021	0.00014	8e-05	5e-05	0.00029	8e-05	0.0001	0.0001	1e-05	0.00194	0.00076	0.00025	0.00025	0.0001	0.00016	0.00048	0.00011	0.00013	0.00015	9e-05	0.00034	6e-05	0.00014	6e-05	8e-05	0.00036	6e-05	0.00015	0.0001	5e-05	0.00681	0.00209	0.00079	0.00029	0.00019	0.00018	0.00014	0.00056	0.00014	0.00015	0.00015	0.00013	0.00031	8e-05	6e-05	0.0001	8e-05	0.00043	0.00024	8e-05	5e-05	6e-05	0.00308	0.00075	0.00025	0.00028	0.00014	9e-05	0.00106	0.00015	0.00021	0.00023	0.00048	0.00063	0.00019	0.0002	0.0001	0.00014	0.00064	0.00031	0.0001	5e-05	0.00018	0.00143	0.00064	0.0002	0.00014	0.00015	0.00015	0.0005	0.00014	0.00015	6e-05	0.00015	0.00024	0.0001	8e-05	3e-05	4e-05	5e-05	1e-05	0	1e-05	3e-05	0.00023	0.00014	5e-05	4e-05	3e-05	3e-05	3e-05	0	1e-05	1e-05	0	4e-05	0	4e-05	0	0	3e-05	0	1e-05	1e-05	0	0.00596	0.00194	0.0006	0.00019	0.00018	8e-05	0.00016	0.00059	0.0003	0.00018	3e-05	9e-05	0.00045	0.00018	0.00018	5e-05	5e-05	0.0003	0.00016	8e-05	3e-05	4e-05	0.00229	0.00074	0.00018	0.00021	9e-05	0.00026	0.00065	0.00013	0.00019	0.00013	0.00021	0.00054	0.00018	0.00023	3e-05	0.00011	0.00036	0.00013	0.00011	5e-05	8e-05	0.00125	0.00049	0.0002	0.00014	5e-05	0.0001	0.00051	0.00015	0.00021	8e-05	8e-05	0.0002	8e-05	8e-05	3e-05	3e-05	5e-05	1e-05	0	3e-05	1e-05	0.00049	0.00015	6e-05	5e-05	3e-05	1e-05	0.00016	4e-05	5e-05	3e-05	5e-05	0.00015	5e-05	5e-05	1e-05	4e-05	3e-05	0	1e-05	1e-05	0	0.19921	0.06595	0.02214	0.00795	0.00281	0.00118	0.0008	0.00038	0.00046	0.00224	0.00054	0.00058	0.00074	0.00039	0.00125	0.00048	0.00029	0.00033	0.00016	0.00165	0.00056	0.00048	0.00033	0.00029	0.00515	0.00151	0.00034	0.00055	0.0004	0.00023	0.00158	0.00044	0.00056	0.00023	0.00035	0.001	0.00036	0.00025	0.00023	0.00016	0.00106	0.00039	0.0002	0.00021	0.00026	0.00388	0.00099	0.00043	0.00025	0.00013	0.00019	0.00134	0.00031	0.00043	0.00038	0.00023	0.00071	0.00026	0.00024	9e-05	0.00013	0.00084	0.00023	0.00023	0.00023	0.00016	0.00516	0.00191	0.00084	0.00041	0.00033	0.00034	0.00121	0.00034	0.00048	0.00026	0.00014	0.00126	0.00033	0.00054	0.00018	0.00023	0.00078	0.00025	0.00036	0.00011	5e-05	0.01907	0.00633	0.0019	0.00058	0.00038	0.00043	0.00053	0.00199	0.00035	0.00071	0.00063	0.0003	0.00118	0.00029	0.00034	0.00034	0.00021	0.00126	0.00033	0.00035	0.00039	0.0002	0.00676	0.00129	0.0004	0.00049	0.00018	0.00023	0.00261	0.0004	0.00094	0.00074	0.00054	0.001	0.00026	0.00038	0.00025	0.00011	0.00186	0.0006	0.00039	0.00035	0.00053	0.00143	0.00053	0.0002	0.00016	8e-05	9e-05	0.00031	6e-05	0.00011	6e-05	8e-05	0.00036	0.00025	6e-05	3e-05	3e-05	0.00023	6e-05	0.0001	1e-05	5e-05	0.00455	0.00171	0.00074	0.00054	0.00025	0.00019	0.00126	0.0003	0.00049	0.00029	0.00019	0.00064	0.00016	0.0002	0.00013	0.00015	0.00094	0.00033	0.00038	0.00018	6e-05	0.01263	0.00378	0.00143	0.0003	0.0004	0.00025	0.00048	0.00095	0.00023	0.0003	0.00029	0.00014	0.00054	0.0001	0.00013	0.00016	0.00015	0.00086	0.00033	0.00019	0.00014	0.00021	0.00383	0.00088	0.00014	0.00025	0.00036	0.00013	0.00145	0.00033	0.00044	0.00026	0.00043	0.00061	0.00029	0.00021	9e-05	3e-05	0.00089	0.00033	0.00019	0.00021	0.00016	0.00284	0.001	0.0004	0.00023	0.00019	0.00019	0.00106	0.0002	0.00039	0.00021	0.00026	0.00024	0.0001	9e-05	3e-05	3e-05	0.00054	0.00015	0.00019	0.00014	6e-05	0.00219	0.00071	0.00025	0.00028	0.00011	8e-05	0.00035	6e-05	0.00016	5e-05	8e-05	0.00041	0.00015	0.00024	1e-05	1e-05	0.00071	0.0002	0.00026	0.00016	9e-05	0.01211	0.00369	0.0014	0.00059	0.00035	0.00021	0.00025	0.00083	0.00026	0.00036	6e-05	0.00014	0.00073	0.00026	0.00018	0.00018	0.00011	0.00074	0.0002	0.00016	0.00021	0.00016	0.00334	0.00066	0.00015	0.00025	0.00014	0.00013	0.0014	0.00025	0.00035	0.00038	0.00043	0.00061	0.00023	0.00024	8e-05	8e-05	0.00066	0.00024	0.00016	9e-05	0.00018	0.00268	0.00073	0.00036	0.00014	5e-05	0.00018	0.00084	0.00014	0.00033	0.0001	0.00028	0.00049	0.00021	0.00018	3e-05	8e-05	0.00063	0.00021	0.00016	0.00016	9e-05	0.00241	0.00084	0.00025	0.00023	0.00015	0.00021	0.00089	0.0002	0.00029	0.00021	0.00019	0.0004	0.00014	0.00019	1e-05	6e-05	0.00029	6e-05	9e-05	6e-05	8e-05	0.05223	0.01288	0.0039	0.00139	0.00041	0.00048	0.00015	0.00035	0.00108	0.0002	0.00041	0.00018	0.00029	0.00055	0.00014	0.00019	0.00014	9e-05	0.00089	0.00025	0.00025	0.00019	0.0002	0.0039	0.00065	0.00021	0.00016	8e-05	0.0002	0.0013	0.00011	0.00043	0.0004	0.00036	0.00118	0.00045	0.00034	0.00014	0.00025	0.00078	0.00031	0.00014	0.00015	0.00018	0.0018	0.00054	0.00018	0.0002	5e-05	0.00011	0.00054	8e-05	0.00028	0.00014	5e-05	0.00035	0.00013	6e-05	8e-05	9e-05	0.00038	0.0001	9e-05	0.0001	9e-05	0.00328	0.00099	0.00028	0.0003	0.00025	0.00016	0.00096	0.00023	0.00028	0.00036	0.0001	0.00091	0.0003	0.00021	0.00026	0.00014	0.00041	0.00015	0.00016	6e-05	4e-05	0.01774	0.00329	0.001	0.00045	0.00026	0.00013	0.00016	0.00125	0.00019	0.00041	0.00043	0.00023	0.00055	0.00013	0.00023	0.00016	4e-05	0.00049	0.00014	0.0001	0.00016	9e-05	0.00574	0.00099	0.00031	0.00038	0.00015	0.00015	0.00201	0.00039	0.00075	0.00038	0.0005	0.00125	0.00039	0.0005	0.0002	0.00016	0.00149	0.00051	0.00033	0.0003	0.00035	0.00388	0.00139	0.0005	0.00044	0.00023	0.00023	0.00124	0.00028	0.0005	0.00021	0.00025	0.00064	0.00026	0.00025	5e-05	8e-05	0.00061	0.00019	0.00018	0.00015	0.0001	0.00484	0.00161	0.00059	0.00045	0.00024	0.00034	0.00116	0.00029	0.00043	0.00025	0.0002	0.00098	0.00025	0.0004	0.00015	0.00018	0.00109	0.00043	0.0003	0.00016	0.0002	0.01263	0.00425	0.00173	0.00063	0.00058	0.00024	0.00029	0.00104	0.0002	0.00043	0.00025	0.00016	0.00054	0.00021	0.00013	0.0001	0.0001	0.00095	0.00028	0.00018	0.00031	0.00019	0.00421	0.001	0.00024	0.00035	0.00025	0.00016	0.00163	0.00026	0.00066	0.00033	0.00038	0.00073	0.00026	0.00024	0.00018	5e-05	0.00086	0.0002	0.00024	0.00026	0.00016	0.00198	0.00073	0.00033	0.00016	0.00011	0.00013	0.00061	5e-05	0.00026	0.00015	0.00015	0.00019	6e-05	9e-05	1e-05	3e-05	0.00045	4e-05	0.00021	0.0001	0.0001	0.00219	0.00056	0.00018	0.00019	0.0001	0.0001	0.00063	0.00016	0.00023	0.00011	0.00013	0.00063	0.00019	0.00028	0.00014	3e-05	0.00038	0.00013	0.00013	5e-05	8e-05	0.00899	0.00301	0.00093	0.00031	0.00023	0.00023	0.00016	0.001	0.0003	0.00033	8e-05	0.0003	0.00054	0.00016	0.0002	0.0001	8e-05	0.00055	6e-05	0.0002	0.00016	0.00013	0.00214	0.00044	0.00011	0.00016	5e-05	0.00011	0.00073	0.00018	0.00023	0.00013	0.0002	0.00054	0.00023	0.00016	6e-05	9e-05	0.00044	0.0001	0.00014	8e-05	0.00013	0.0017	0.00049	0.00021	0.0001	3e-05	0.00015	0.00065	0.0001	0.00031	5e-05	0.00019	0.00025	0.00014	5e-05	1e-05	5e-05	0.00031	0.00011	0.0001	4e-05	6e-05	0.00214	0.00058	0.00018	0.00016	0.00011	0.00013	0.0007	0.0002	0.0002	0.00019	0.00011	0.00058	0.00019	0.00015	9e-05	0.00015	0.00029	9e-05	0.00014	1e-05	5e-05	0.04423	0.0133	0.00516	0.00149	0.00051	0.0004	0.0003	0.00028	0.00118	0.00031	0.00031	0.00035	0.0002	0.00098	0.00039	0.00026	0.00023	0.0001	0.00153	0.00059	0.00034	0.00035	0.00025	0.00309	0.0007	0.00028	0.00015	0.00015	0.00013	0.00106	0.00029	0.00033	0.00021	0.00024	0.00064	0.0002	0.00021	0.00013	0.0001	0.00069	0.00031	9e-05	8e-05	0.00021	0.0017	0.00049	0.00014	0.00013	8e-05	0.00015	0.00046	0.00013	0.00019	9e-05	6e-05	0.00041	0.0002	0.0001	6e-05	5e-05	0.00034	0.00018	6e-05	4e-05	6e-05	0.00335	0.0011	0.0003	0.00036	0.00026	0.00018	0.00095	0.00021	0.0004	0.00021	0.00013	0.00054	0.00029	0.00016	4e-05	5e-05	0.00076	0.00021	0.00026	0.00016	0.00013	0.01627	0.00408	0.00118	0.0005	0.00023	0.00016	0.00029	0.00121	0.00021	0.00038	0.00039	0.00024	0.00091	0.00018	0.00021	0.00034	0.00019	0.00078	0.00025	0.00031	0.00013	9e-05	0.00559	0.00091	0.00024	0.00038	0.00019	0.00011	0.00163	0.00045	0.0005	0.00033	0.00035	0.00126	0.00051	0.00038	0.00026	0.00011	0.00179	0.00059	0.00044	0.00035	0.00041	0.00268	0.00091	0.00034	0.00018	0.00016	0.00024	0.00084	0.0001	0.0003	0.00021	0.00023	0.0005	0.00015	0.00028	5e-05	3e-05	0.00043	0.0001	0.00016	0.0001	6e-05	0.00393	0.00173	0.00051	0.00051	0.00031	0.00039	0.00065	0.00028	0.00018	0.00014	6e-05	0.00054	0.00023	0.00018	9e-05	5e-05	0.00101	0.00026	0.00034	0.00029	0.00013	0.00785	0.00313	0.00104	0.00026	0.00021	0.00016	0.0004	0.0008	0.00014	0.0003	0.00018	0.00019	0.00058	0.00016	0.00015	0.00016	0.0001	0.00071	0.00019	0.00023	0.00029	1e-05	0.0024	0.00038	6e-05	0.00019	6e-05	6e-05	0.00099	0.00026	0.00028	0.00011	0.00034	0.0004	9e-05	0.00021	8e-05	3e-05	0.00064	0.00015	0.00029	0.00016	4e-05	0.00108	0.00034	0.00014	0.0001	1e-05	9e-05	0.0004	0.00011	0.00013	6e-05	0.0001	0.00019	8e-05	6e-05	4e-05	1e-05	0.00015	1e-05	9e-05	1e-05	4e-05	0.00125	0.00041	0.00015	0.00013	5e-05	9e-05	0.00056	0.00013	0.00018	0.00016	0.0001	9e-05	1e-05	5e-05	1e-05	1e-05	0.00019	0.00011	4e-05	0	4e-05	0.00681	0.00243	0.00068	0.00018	0.00023	0.00015	0.00013	0.00071	0.00026	0.00026	1e-05	0.00018	0.00063	0.00021	0.00016	0.00015	0.0001	0.00041	0.00013	9e-05	0.0001	0.0001	0.00189	0.00044	0.00016	0.00013	0.0001	5e-05	0.00064	0.00013	0.00018	0.00023	0.00011	0.00041	8e-05	0.00018	0.00013	4e-05	0.0004	0.00016	0.00013	4e-05	8e-05	0.0013	0.0003	0.00011	8e-05	4e-05	8e-05	0.00065	0.00016	0.0002	0.00016	0.00013	0.00031	0.00014	0.00013	3e-05	3e-05	4e-05	4e-05	0	0	0	0.0012	0.00045	0.00016	0.00014	0.0001	5e-05	0.00064	0.00024	0.00019	0.00014	8e-05	9e-05	3e-05	3e-05	3e-05	1e-05	3e-05	0	1e-05	1e-05	0	0.03681	0.01199	0.00406	0.00138	0.00043	0.00043	0.0002	0.00033	0.00111	0.00035	0.00034	0.00025	0.00018	0.00064	0.00015	0.00028	4e-05	0.00018	0.00094	0.00036	0.00016	0.00026	0.00015	0.00329	0.00115	0.00043	0.00036	0.00014	0.00023	0.00118	0.00011	0.00051	0.00023	0.00033	0.00036	0.00016	0.0001	5e-05	5e-05	0.0006	0.00021	0.00015	0.00013	0.00011	0.00198	0.00071	0.00038	0.00016	6e-05	0.00011	0.00056	0.00025	0.00014	8e-05	0.0001	0.00023	0.0001	8e-05	3e-05	3e-05	0.00048	0.00013	6e-05	0.00013	0.00016	0.00266	0.00106	0.00049	0.0002	0.00018	0.0002	0.00056	0.00015	0.00025	9e-05	8e-05	0.0005	0.00015	0.00021	4e-05	0.0001	0.00054	0.00023	0.0002	8e-05	4e-05	0.01211	0.00329	0.00099	0.00043	0.00021	0.00016	0.00019	0.00099	0.00021	0.00021	0.00034	0.00023	0.00035	0.00015	0.00011	3e-05	6e-05	0.00096	0.00025	0.00029	0.00034	9e-05	0.00389	0.00085	0.00024	0.0004	0.00014	8e-05	0.00121	0.00023	0.00039	0.00033	0.00028	0.00071	0.00024	0.00023	4e-05	0.00021	0.00111	0.00031	0.00034	0.00023	0.00024	0.00284	0.00103	0.00055	0.00015	0.0001	0.00023	0.00106	0.0003	0.00038	0.00018	0.00021	0.00023	5e-05	9e-05	4e-05	5e-05	0.00053	0.00018	0.00013	0.00015	8e-05	0.0021	0.00055	0.0001	0.00024	0.0001	0.00011	0.00056	0.00011	0.00021	0.00016	8e-05	0.00041	0.00013	0.00014	5e-05	0.0001	0.00058	0.00019	0.0002	0.00016	3e-05	0.00785	0.00259	0.00089	0.00026	0.00021	0.00015	0.00026	0.00073	0.00021	0.00025	0.00013	0.00014	0.00025	9e-05	5e-05	5e-05	6e-05	0.00073	0.00025	0.00021	9e-05	0.00018	0.00291	0.00093	0.00016	0.00028	0.00026	0.00023	0.00091	0.00014	0.00039	0.00018	0.00021	0.00049	0.00019	0.0002	4e-05	6e-05	0.00059	0.00028	0.00014	4e-05	0.00014	0.00093	0.00043	0.00014	0.00014	9e-05	6e-05	0.00024	1e-05	0.00016	1e-05	5e-05	6e-05	4e-05	1e-05	0	1e-05	0.0002	5e-05	0.00011	3e-05	1e-05	0.00143	0.0005	0.00016	0.00013	0.00014	8e-05	0.00026	0.00013	9e-05	1e-05	4e-05	0.00031	0.0001	0.00014	8e-05	0	0.00035	0.00016	0.00018	1e-05	0	0.00485	0.00153	0.00064	0.00024	0.00023	5e-05	0.00013	0.00038	0.0001	0.00019	3e-05	6e-05	0.00019	4e-05	4e-05	4e-05	8e-05	0.00033	9e-05	9e-05	5e-05	0.0001	0.00148	0.00039	5e-05	0.00018	8e-05	9e-05	0.0005	0.00014	0.00014	9e-05	0.00014	0.00024	9e-05	9e-05	3e-05	4e-05	0.00035	0.00013	5e-05	6e-05	0.00011	0.00108	0.00044	0.00014	0.00014	1e-05	0.00015	0.00034	0.0001	0.00013	3e-05	9e-05	6e-05	3e-05	1e-05	0	3e-05	0.00024	0.00014	4e-05	3e-05	4e-05	0.00078	0.00023	0.0001	5e-05	1e-05	6e-05	0.00025	8e-05	6e-05	3e-05	9e-05	0.00019	9e-05	8e-05	0	3e-05	0.00011	4e-05	4e-05	4e-05	0
	FR671409	Bacilli	Lactobacillales	Streptococcaceae	Streptococcus	pneumoniae	Streptococcus pneumoniae strain 11865	Siphovirus	Unclassified	Unclassified	Streptococcus phage 11865	32602	40.228	0.29824	0.10247	0.036	0.01275	0.0044	0.00132	0.00143	0.00055	0.00109	0.00377	0.00094	0.00086	0.00098	0.00098	0.002	0.00069	0.00043	0.00046	0.00042	0.00258	0.00086	0.00062	0.00054	0.00057	0.00935	0.00225	0.00054	0.00072	0.00042	0.00057	0.00225	0.00048	0.0008	0.00045	0.00052	0.00265	0.00095	0.00063	0.00068	0.00038	0.00222	0.00055	0.00048	0.00045	0.00074	0.00592	0.00195	0.0008	0.00034	0.00029	0.00052	0.00149	0.00043	0.00049	0.00034	0.00023	0.00129	0.00049	0.0004	0.00018	0.00022	0.00118	0.00042	0.00023	0.00023	0.00031	0.00797	0.00288	0.00111	0.00063	0.00062	0.00052	0.00154	0.00038	0.00057	0.00032	0.00026	0.00174	0.00057	0.00043	0.00038	0.00035	0.00182	0.00074	0.00048	0.00032	0.00028	0.02583	0.00634	0.00168	0.00058	0.00042	0.00032	0.00035	0.00197	0.00051	0.00055	0.0006	0.00031	0.00135	0.00034	0.00042	0.00043	0.00017	0.00134	0.00046	0.00032	0.00035	0.0002	0.00671	0.00126	0.00043	0.00032	0.00034	0.00017	0.00225	0.00028	0.00086	0.00052	0.00058	0.00148	0.00046	0.00043	0.00034	0.00025	0.00172	0.00063	0.00034	0.00037	0.00038	0.00712	0.00257	0.00094	0.00062	0.00034	0.00068	0.00171	0.00028	0.00057	0.00043	0.00043	0.0018	0.0006	0.00052	0.0004	0.00028	0.00105	0.00017	0.00028	0.00037	0.00023	0.00566	0.00171	0.00057	0.00045	0.00035	0.00034	0.00129	0.00048	0.00038	0.00023	0.0002	0.00112	0.00031	0.00038	0.00022	0.00022	0.00154	0.00052	0.00034	0.0004	0.00028	0.01758	0.0056	0.00209	0.00072	0.00054	0.00045	0.00038	0.00128	0.00022	0.00038	0.00048	0.0002	0.00085	0.00022	0.00018	0.00032	0.00012	0.00138	0.0004	0.00034	0.00026	0.00038	0.00457	0.00111	0.00023	0.00032	0.00028	0.00028	0.00154	0.00026	0.00057	0.00037	0.00034	0.00105	0.00023	0.00049	0.00025	8e-05	0.00088	0.00026	0.00014	0.00028	0.0002	0.00409	0.00135	0.0004	0.00038	0.00025	0.00032	0.00138	0.00029	0.00051	0.00026	0.00032	0.00062	0.00025	0.00023	0.00014	0	0.00074	0.0002	0.00029	0.00025	0	0.00332	0.00118	0.00046	0.0004	0.00023	9e-05	0.00082	0.00014	0.00018	0.00025	0.00025	0.00055	0.00018	0.00023	9e-05	5e-05	0.00077	0.00025	0.00022	0.00017	0.00014	0.02305	0.00786	0.003	0.00132	0.00069	0.00032	0.00066	0.00189	0.00071	0.00057	0.00012	0.00049	0.00137	0.00032	0.00034	0.00038	0.00032	0.0016	0.00048	0.00037	0.0004	0.00035	0.00485	0.00125	0.00037	0.00042	0.00018	0.00028	0.00154	0.00032	0.00049	0.00032	0.0004	0.00126	0.00038	0.00048	0.00025	0.00015	0.0008	0.00025	0.00018	0.00012	0.00025	0.00535	0.00168	0.0008	0.00034	0.00026	0.00028	0.00151	0.00051	0.00037	0.00026	0.00037	0.00106	0.00032	0.00042	0.00015	0.00017	0.00111	0.00031	0.00029	0.00012	0.00038	0.00498	0.00168	0.00048	0.00051	0.0002	0.00049	0.00143	0.00023	0.00051	0.00038	0.00031	0.00105	0.00035	0.00049	8e-05	0.00012	0.00083	0.00031	0.00028	0.00011	0.00014	0.08194	0.01958	0.00603	0.00223	0.00085	0.00045	0.00045	0.00049	0.00151	0.00042	0.00032	0.00045	0.00032	0.00106	0.00026	0.00038	0.00034	8e-05	0.00123	0.00048	0.00015	0.00026	0.00034	0.00578	0.00112	0.00038	0.00022	0.00017	0.00035	0.00197	0.00032	0.00072	0.00049	0.00043	0.00171	0.00045	0.00051	0.00038	0.00037	0.00098	0.00025	0.00028	0.00015	0.00031	0.00334	0.00091	0.00038	0.00022	0.00014	0.00017	0.00108	0.00022	0.00042	0.00022	0.00023	0.00095	0.00037	0.00026	0.00015	0.00017	0.0004	0.00017	3e-05	8e-05	0.00012	0.00443	0.00129	0.0004	0.00028	0.00028	0.00034	0.00117	0.00035	0.00032	0.00031	0.00018	0.00137	0.00031	0.00045	0.00042	0.0002	0.0006	0.00017	0.00018	0.00015	9e-05	0.02583	0.00428	0.00118	0.00065	0.00025	0.00012	0.00017	0.00151	0.00026	0.00042	0.00057	0.00026	0.00105	0.00038	0.00035	0.0002	0.00011	0.00054	0.00015	0.00018	6e-05	0.00014	0.00935	0.00154	0.00046	0.00045	0.00034	0.00029	0.00377	0.00068	0.00143	0.00094	0.00072	0.00214	0.00075	0.00066	0.00045	0.00028	0.00191	0.00077	0.00048	0.00022	0.00045	0.00565	0.00171	0.00054	0.00057	0.00022	0.00038	0.00146	0.00017	0.00069	0.00037	0.00023	0.00146	0.00054	0.00049	0.00025	0.00018	0.00102	0.00031	0.00029	0.00029	0.00012	0.00655	0.00238	0.00075	0.00068	0.00046	0.00049	0.00145	0.00035	0.00054	0.00031	0.00025	0.00134	0.00034	0.00062	0.00025	0.00014	0.00138	0.00037	0.00034	0.00037	0.00031	0.01952	0.00714	0.00289	0.00092	0.00068	0.00057	0.00072	0.00163	0.00028	0.00045	0.00065	0.00026	0.00125	0.00034	0.00046	0.00022	0.00023	0.00137	0.00038	0.00028	0.00046	0.00025	0.00515	0.00083	0.0002	0.00028	0.00015	0.0002	0.00189	0.00034	0.00063	0.00057	0.00035	0.00111	0.0004	0.00028	0.00031	0.00012	0.00132	0.00045	0.00034	0.00031	0.00023	0.00409	0.00149	0.00065	0.00037	0.00014	0.00034	0.00117	0.0002	0.00051	0.00029	0.00017	0.00083	0.00032	0.00034	0.00012	5e-05	0.0006	0.00014	0.0002	0.00025	2e-05	0.00314	0.00078	0.00029	0.00028	9e-05	0.00012	0.00098	0.00017	0.0004	0.0002	0.00022	0.00083	0.00022	0.00045	0.00012	5e-05	0.00054	0.00025	0.00018	6e-05	5e-05	0.017	0.00568	0.00197	0.00062	0.00057	0.00031	0.00048	0.00163	0.00042	0.00062	0.00015	0.00045	0.00105	0.00032	0.00034	0.00018	0.0002	0.00103	0.00043	0.0002	0.00014	0.00026	0.00369	0.00098	0.00029	0.00022	0.00025	0.00023	0.00128	0.00032	0.00034	0.00029	0.00032	0.00083	0.00025	0.00029	0.00017	0.00012	0.0006	0.00011	9e-05	0.00012	0.00028	0.00345	0.00092	0.00032	0.00015	0.00014	0.00031	0.00118	0.00028	0.00034	0.00014	0.00043	0.00072	0.00029	0.0002	9e-05	0.00014	0.00062	0.00025	8e-05	8e-05	0.00022	0.00418	0.00131	0.00045	0.00037	0.00018	0.00031	0.00118	0.00025	0.00038	0.00031	0.00025	0.00097	0.00028	0.00042	0.00011	0.00017	0.00072	0.00031	0.00015	8e-05	0.00018	0.05028	0.01448	0.00555	0.00166	0.00057	0.00048	0.00028	0.00034	0.00145	0.00031	0.00034	0.00057	0.00023	0.00111	0.00034	0.00031	0.00028	0.00018	0.00134	0.00037	0.00025	0.00034	0.00038	0.00369	0.00069	0.00017	0.00028	9e-05	0.00015	0.00129	0.00026	0.00048	0.00028	0.00028	0.00123	0.00049	0.00028	0.0002	0.00026	0.00048	0.0002	6e-05	0.00015	6e-05	0.00198	0.00045	0.00014	9e-05	9e-05	0.00012	0.00052	0.00015	0.00018	0.00014	5e-05	0.00063	0.00015	0.00018	0.00022	8e-05	0.00038	0.00014	9e-05	3e-05	0.00012	0.00325	0.00103	0.00028	0.00034	0.00029	0.00012	0.00078	0.00017	0.00014	0.00032	0.00015	0.00068	0.00023	0.00026	0.00011	8e-05	0.00075	0.0002	0.00034	0.00015	6e-05	0.01408	0.00329	0.00066	0.00028	0.00018	6e-05	0.00014	0.00117	0.0002	0.00032	0.00042	0.00023	0.00077	0.00017	0.00022	0.00022	0.00017	0.00069	0.0002	0.00022	0.0002	8e-05	0.00485	0.00074	0.00025	0.00015	0.00023	0.00011	0.00154	0.00023	0.00062	0.0004	0.00029	0.00125	0.00045	0.00037	0.00025	0.00018	0.00132	0.0004	0.00025	0.00042	0.00026	0.00271	0.00088	0.00032	0.0002	0.00012	0.00023	0.00094	0.0002	0.00037	0.00018	0.00018	0.00057	0.00022	0.00017	6e-05	0.00012	0.00032	3e-05	0.00014	9e-05	6e-05	0.00323	0.00094	0.00031	0.00028	0.00018	0.00017	0.00078	0.00022	0.00034	0.0002	3e-05	0.00077	0.00023	0.0004	9e-05	5e-05	0.00074	0.00025	0.00028	0.00015	6e-05	0.01231	0.00442	0.00132	0.00034	0.00034	0.00031	0.00034	0.00118	0.00031	0.00034	0.00034	0.0002	0.00083	0.00018	0.00029	0.0002	0.00015	0.00108	0.00037	0.00028	0.00035	8e-05	0.00392	0.00068	0.00026	0.00018	0.00011	0.00012	0.00143	0.00023	0.00048	0.00023	0.00049	0.00083	0.00026	0.00018	0.00028	0.00011	0.00098	0.00035	0.00034	0.0002	9e-05	0.00171	0.00062	0.00029	0.00015	0.00012	5e-05	0.00063	0.00012	0.00028	0.00012	0.00011	0.00042	0.00017	0.00015	8e-05	2e-05	5e-05	0	5e-05	0	0	0.00226	0.0006	0.00018	0.00018	0.00014	9e-05	0.00092	0.00023	0.00022	0.00026	0.00022	0.00069	0.00018	0.00028	0.00017	6e-05	5e-05	3e-05	0	0	2e-05	0.0094	0.00369	0.00129	0.00042	0.00029	0.00031	0.00028	0.00098	0.00037	0.00028	6e-05	0.00028	0.00071	0.00022	0.00028	0.00017	5e-05	0.00071	0.00018	0.00014	0.0002	0.00018	0.00185	0.00029	8e-05	3e-05	0.00011	8e-05	0.00082	9e-05	0.00023	0.00028	0.00022	0.00038	0.00014	0.00012	6e-05	6e-05	0.00035	8e-05	9e-05	5e-05	0.00014	0.00149	0.00045	0.00026	8e-05	8e-05	3e-05	0.0008	0.00018	0.00029	0.0002	0.00012	0.00018	6e-05	6e-05	6e-05	0	6e-05	0	6e-05	0	0	0.00237	0.00075	0.00022	0.0002	0.00026	8e-05	0.00092	0.00023	0.00029	0.00029	0.00011	0.00048	0.00017	0.00023	3e-05	5e-05	0.00022	5e-05	5e-05	0.00011	2e-05	0.06355	0.02026	0.00729	0.00303	0.00115	0.00066	0.00048	0.00074	0.00146	0.00052	0.00043	0.00018	0.00032	0.00112	0.00034	0.00026	0.00026	0.00026	0.00168	0.00071	0.00037	0.00051	9e-05	0.00515	0.00188	0.00069	0.00051	0.00032	0.00035	0.00171	0.00029	0.00063	0.00022	0.00057	0.00023	0.00011	3e-05	6e-05	3e-05	0.00134	0.00052	0.00028	0.00023	0.00031	0.00388	0.00105	0.00042	0.00029	0.00012	0.00022	0.00094	0.00015	0.00048	9e-05	0.00022	0.00102	0.0004	0.00032	0.00012	0.00017	0.00088	0.00031	0.00012	0.00014	0.00031	0.00394	0.0012	0.00052	0.00028	0.0002	0.0002	0.00094	0.0002	0.00049	0.00011	0.00014	0.00089	0.00031	0.00018	0.00018	0.00022	0.00091	0.00035	0.00018	0.00018	0.00018	0.01408	0.00351	0.00117	0.0004	0.00035	0.00018	0.00023	0.00108	0.00018	0.00042	0.00028	0.0002	0.00048	0.00018	9e-05	0.00012	8e-05	0.00078	0.00025	0.00022	0.00022	0.00011	0.00457	0.00089	0.00023	0.00038	0.00014	0.00014	0.00149	0.00023	0.00043	0.00042	0.00042	0.001	0.00034	0.00026	0.0002	0.0002	0.00118	0.00043	0.00031	0.00022	0.00023	0.00348	0.00123	0.00049	0.00034	0.00014	0.00026	0.00094	0.00022	0.00034	8e-05	0.00031	0.00069	0.00018	0.00022	3e-05	0.00026	0.00062	6e-05	0.00028	0.00015	0.00012	0.00252	0.00092	0.00022	0.00046	9e-05	0.00015	0.00052	0.00012	0.00018	0.00012	9e-05	0.0004	8e-05	0.00017	8e-05	8e-05	0.00068	0.00017	0.00029	6e-05	0.00015	0.01625	0.00517	0.00214	0.00049	0.00062	0.00029	0.00074	0.00118	0.00025	0.00038	0.00025	0.00031	0.00063	0.00017	0.00017	0.00022	8e-05	0.00122	0.00032	0.0004	0.0002	0.00029	0.0048	0.00134	0.00032	0.00045	0.00022	0.00035	0.00151	0.00017	0.00043	0.00049	0.00042	0.00057	0.00017	0.00018	0.00012	9e-05	0.00138	0.00038	0.00026	0.00018	0.00055	0.00323	0.00115	0.00037	0.00042	0.00017	0.0002	0.0012	0.00023	0.00049	0.00028	0.0002	0.00042	9e-05	0.00018	0.00011	3e-05	0.00046	0.00022	0.00023	2e-05	0	0.00305	0.00103	0.00025	0.00045	0.0002	0.00014	0.0008	0.00014	0.00023	0.0002	0.00023	0.00049	8e-05	0.00025	9e-05	8e-05	0.00072	0.0004	0.00028	3e-05	2e-05	0.01297	0.00445	0.00168	0.00058	0.00049	0.00026	0.00034	0.00117	0.00043	0.00052	9e-05	0.00012	0.00054	0.00011	0.00022	5e-05	0.00017	0.00106	0.00038	0.00017	0.00015	0.00035	0.00392	0.00095	0.00026	0.00026	0.00014	0.00029	0.00138	0.00031	0.0004	0.00025	0.00043	0.00089	0.00035	0.00032	9e-05	0.00012	0.00069	0.00011	0.00018	0.00011	0.00029	0.00237	0.00066	0.00028	0.0002	6e-05	0.00012	0.0012	0.00034	0.00042	0.00023	0.00022	0.00017	6e-05	6e-05	2e-05	3e-05	0.00034	0.00012	6e-05	6e-05	9e-05	0.00223	0.00078	0.0002	0.00034	8e-05	0.00017	0.00063	0.00012	0.00023	8e-05	0.0002	0.00032	8e-05	0.00018	2e-05	5e-05	0.00049	0.00014	0.00015	9e-05	0.00011	0.29824	0.06314	0.01806	0.007	0.00268	0.00111	0.00068	0.00045	0.00045	0.00154	0.00043	0.00028	0.00045	0.00038	0.00114	0.00028	0.00023	0.00032	0.00031	0.00165	0.00071	0.00023	0.00043	0.00028	0.00428	0.00103	0.00031	0.00032	0.00017	0.00023	0.00126	0.00012	0.00048	0.00037	0.00029	0.00108	0.00042	0.00029	0.0002	0.00017	0.00091	0.00023	0.00026	0.00022	0.0002	0.00308	0.00098	0.00034	0.00032	0.00017	0.00015	0.00089	0.00018	0.00032	0.0002	0.00018	0.00077	0.00023	0.00031	0.00014	9e-05	0.00043	0.00015	9e-05	8e-05	0.00011	0.00369	0.00118	0.00038	0.00034	0.00023	0.00023	0.00074	0.00028	0.00026	0.00011	9e-05	0.00072	0.00029	0.00017	0.00015	0.00011	0.00105	0.00032	0.00023	0.00029	0.0002	0.01958	0.00382	0.00114	0.00052	0.00026	0.00023	0.00012	0.00112	0.00012	0.00051	0.00023	0.00026	0.00057	0.00017	0.00018	0.00014	8e-05	0.00098	0.00032	0.0002	0.00032	0.00014	0.00634	0.00103	0.00025	0.00042	0.00028	9e-05	0.00225	0.00043	0.00094	0.00049	0.00038	0.00163	0.00045	0.00052	0.00034	0.00032	0.00143	0.00048	0.00031	0.00038	0.00026	0.00618	0.00208	0.00092	0.00042	0.00035	0.00038	0.00188	0.00029	0.00071	0.00043	0.00045	0.00114	0.00032	0.00043	0.00017	0.00022	0.00109	0.00031	0.00037	0.00029	0.00012	0.00325	0.00094	0.00029	0.00028	0.00025	0.00012	0.00069	0.00023	0.00022	0.00012	0.00012	0.00074	0.00017	0.00025	0.00022	0.00011	0.00088	0.00025	0.00031	0.00015	0.00017	0.012	0.00348	0.0014	0.00043	0.00035	0.00026	0.00035	0.00098	0.00023	0.00048	0.00015	0.00012	0.00034	8e-05	0.00012	9e-05	5e-05	0.00075	0.00025	0.00022	0.00014	0.00015	0.00351	0.00078	0.00017	0.00035	0.00012	0.00014	0.00125	0.00028	0.00038	0.00028	0.00031	0.00066	0.00023	0.0002	0.00011	0.00012	0.00082	0.00032	0.00017	0.00017	0.00015	0.00314	0.00123	0.00037	0.00025	0.00023	0.00038	0.00095	0.00015	0.00023	0.0002	0.00037	0.00037	0.00015	0.00012	9e-05	0	0.00058	0.00011	0.00023	0.00023	2e-05	0.00188	0.00092	0.00032	0.00017	0.0002	0.00023	0.00029	0.00012	0.00014	2e-05	2e-05	0.00025	8e-05	0.00014	2e-05	2e-05	0.00042	0.00012	0.00023	3e-05	3e-05	0.01349	0.004	0.00134	0.00062	0.00017	0.00028	0.00028	0.00083	0.00029	0.00028	3e-05	0.00023	0.00088	0.00026	0.00022	0.00018	0.00022	0.00095	0.00038	0.0002	0.00018	0.00018	0.00329	0.00078	0.00028	0.00022	0.00011	0.00018	0.00111	0.00018	0.00043	0.00023	0.00026	0.0008	0.00031	0.00015	0.00014	0.0002	0.0006	0.0002	0.00015	9e-05	0.00015	0.00412	0.00115	0.0004	0.00028	0.00018	0.00029	0.00134	0.00031	0.00051	0.00015	0.00037	0.00095	0.00037	0.00034	9e-05	0.00015	0.00068	0.00028	0.00018	0.00014	8e-05	0.00208	0.00072	0.00038	0.0002	3e-05	0.00011	0.00068	0.00015	0.00029	0.00014	9e-05	0.00037	9e-05	0.00023	2e-05	3e-05	0.00031	8e-05	0.00012	5e-05	6e-05	0.10247	0.01806	0.00502	0.00202	0.00075	0.00046	0.00026	0.00054	0.00118	0.00025	0.00043	0.00028	0.00023	0.00089	0.00034	0.00023	0.00022	0.00011	0.00092	0.00025	0.00025	0.0002	0.00023	0.00603	0.00114	0.00034	0.00038	0.00017	0.00025	0.00168	0.00031	0.00054	0.0004	0.00043	0.00223	0.00086	0.00069	0.00043	0.00025	0.00098	0.00028	0.00017	0.00031	0.00023	0.00371	0.00109	0.00048	0.00029	6e-05	0.00026	0.00117	0.00028	0.00037	0.00014	0.00038	0.00091	0.0004	0.00026	6e-05	0.00018	0.00054	0.00032	8e-05	8e-05	6e-05	0.00331	0.00098	0.00035	0.0002	0.00022	0.00022	0.00066	0.00017	0.00023	0.00011	0.00015	0.00105	0.00035	0.00032	0.00012	0.00025	0.00062	0.0002	0.00026	8e-05	8e-05	0.036	0.007	0.00202	0.00055	0.00065	0.00038	0.00043	0.00223	0.00052	0.00058	0.00078	0.00034	0.00123	0.00029	0.0004	0.00029	0.00025	0.00152	0.00045	0.00028	0.00048	0.00032	0.01275	0.00268	0.00075	0.00085	0.0004	0.00068	0.0044	0.00111	0.00132	0.00105	0.00092	0.00314	0.00102	0.00115	0.00054	0.00043	0.00254	0.00094	0.00057	0.00046	0.00057	0.0086	0.00285	0.00125	0.00062	0.00025	0.00074	0.00303	0.00062	0.00132	0.00063	0.00046	0.00166	0.00048	0.00058	0.00037	0.00023	0.00106	0.0002	0.00042	0.00025	0.0002	0.00765	0.00305	0.00118	0.00092	0.00054	0.0004	0.00166	0.00043	0.00072	0.00031	0.0002	0.00131	0.00029	0.00049	0.00023	0.00029	0.00163	0.00057	0.00034	0.00034	0.00038	0.02331	0.00752	0.0032	0.00118	0.00075	0.00065	0.00062	0.00197	0.00029	0.00057	0.00066	0.00045	0.0008	0.00031	0.00022	9e-05	0.00018	0.00155	0.00045	0.00031	0.00054	0.00026	0.00729	0.00134	0.00035	0.0004	0.00032	0.00026	0.003	0.00038	0.00111	0.00075	0.00075	0.00168	0.00048	0.00052	0.00046	0.00022	0.00128	0.00042	0.00028	0.00023	0.00035	0.00515	0.00172	0.00055	0.00045	0.00028	0.00045	0.00168	0.00038	0.00048	0.00043	0.00038	0.00098	0.00057	0.0002	0.00012	9e-05	0.00077	0.00025	0.00022	0.00029	2e-05	0.00334	0.00072	0.00022	0.00029	0.00011	0.00011	0.00129	0.00032	0.00046	0.00031	0.0002	0.00077	0.00029	0.00025	0.00018	5e-05	0.00055	0.00018	0.00018	0.00018	0	0.02511	0.00922	0.0032	0.00125	0.00054	0.00065	0.00077	0.00289	0.00092	0.00094	0.00012	0.00091	0.00162	0.00029	0.00049	0.00052	0.00031	0.00151	0.00038	0.00032	0.00031	0.00049	0.00555	0.0014	0.00048	0.00038	0.00022	0.00032	0.00209	0.00034	0.0008	0.00045	0.00051	0.00129	0.00032	0.00042	0.00034	0.00022	0.00077	0.00037	0.00014	6e-05	0.0002	0.00506	0.00117	0.00037	0.00032	0.00011	0.00037	0.00214	0.0004	0.0008	0.00045	0.00049	0.00092	0.00035	0.00028	0.00022	8e-05	0.00083	0.00031	0.00026	9e-05	0.00017	0.00528	0.00163	0.00055	0.00065	0.0002	0.00023	0.00132	0.00037	0.0004	0.00031	0.00025	0.00114	0.0004	0.00037	0.00014	0.00023	0.00118	0.00054	0.00029	0.00015	0.0002	0.06724	0.02297	0.00922	0.00305	0.00094	0.00077	0.0006	0.00074	0.00238	0.00048	0.00063	0.00089	0.00038	0.00178	0.00057	0.00043	0.00042	0.00037	0.002	0.00058	0.0004	0.00051	0.00051	0.00568	0.00094	0.00028	0.00025	0.00012	0.00029	0.00171	0.00023	0.00055	0.00058	0.00034	0.00195	0.0008	0.00052	0.00034	0.00029	0.00108	0.0004	0.0002	0.00025	0.00023	0.003	0.00085	0.00037	0.00011	0.00015	0.00022	0.00092	0.0002	0.00025	0.00023	0.00025	0.00048	0.00022	0.00011	5e-05	0.00011	0.00075	0.00031	8e-05	0.00012	0.00025	0.00508	0.00155	0.00042	0.00045	0.0004	0.00029	0.00094	0.00032	0.00026	0.00025	0.00011	0.00163	0.00071	0.00038	0.00029	0.00025	0.00095	0.0004	0.00035	9e-05	0.00011	0.02026	0.004	0.00098	0.00045	0.00015	0.00015	0.00023	0.00129	0.00032	0.00046	0.00031	0.0002	0.00086	0.00017	0.00025	0.00031	0.00014	0.00086	0.00012	0.0002	0.0004	0.00014	0.00786	0.00118	0.00025	0.00048	0.00018	0.00028	0.00288	0.00071	0.00086	0.00066	0.00065	0.002	0.00063	0.00071	0.00051	0.00015	0.0018	0.00058	0.00037	0.00045	0.0004	0.00405	0.00132	0.00038	0.00043	9e-05	0.00042	0.0012	0.00038	0.00048	0.00012	0.00022	0.00102	0.00029	0.00038	0.00018	0.00015	0.00051	6e-05	0.00018	0.00014	0.00012	0.00435	0.00155	0.00045	0.00038	0.00032	0.0004	0.00103	0.00025	0.0004	0.00017	0.00022	0.0008	0.0002	0.00032	0.00022	6e-05	0.00097	0.00032	0.00037	0.00017	0.00011	0.01418	0.00486	0.00163	0.00057	0.00037	0.00023	0.00046	0.00131	0.00025	0.00052	0.0004	0.00014	0.00077	0.00015	0.00017	0.00029	0.00015	0.00115	0.00032	0.00025	0.00046	0.00012	0.00445	0.00072	0.0002	0.00017	0.00025	0.00011	0.00168	0.00032	0.00074	0.00018	0.00043	0.00114	0.00042	0.00035	0.00018	0.00018	0.00091	0.0004	0.0002	0.00029	2e-05	0.00257	0.00122	0.00054	0.00031	0.00023	0.00014	0.00078	8e-05	0.00031	0.00026	0.00014	0.0004	0.00015	0.00014	8e-05	3e-05	0.00017	6e-05	5e-05	5e-05	2e-05	0.00231	0.00062	0.00018	0.00025	9e-05	9e-05	0.00075	0.00012	0.00025	0.00023	0.00015	0.00083	0.0002	0.0004	0.00018	5e-05	0.00011	6e-05	3e-05	2e-05	0	0.00983	0.00203	0.00072	0.0002	0.00031	0.00012	9e-05	0.00078	0.00031	0.00017	3e-05	0.00028	0.00025	8e-05	6e-05	6e-05	3e-05	0.00028	6e-05	3e-05	2e-05	0.00017	0.00369	0.00092	0.00032	0.00017	0.00017	0.00026	0.00118	0.00015	0.00042	0.00029	0.00032	0.00085	0.00026	0.00031	0.00023	5e-05	0.00074	0.00031	0.00014	0.00014	0.00015	0.00242	0.0008	0.00031	0.00025	0.00015	9e-05	0.00103	0.00028	0.00031	0.00028	0.00017	0.00045	0.00025	0.00012	6e-05	2e-05	0.00014	3e-05	0	6e-05	5e-05	0.00169	0.00062	0.00025	0.00014	8e-05	0.00015	0.0006	0.00011	0.0002	0.00012	0.00017	0.00035	5e-05	0.00022	9e-05	0	0.00012	6e-05	0	3e-05	3e-05	0.0654	0.02297	0.00752	0.00285	0.00102	0.00075	0.00049	0.00058	0.00171	0.00045	0.00046	0.00035	0.00045	0.0012	0.0004	0.00034	0.00022	0.00025	0.00177	0.00063	0.00045	0.00042	0.00028	0.00714	0.00208	0.00086	0.00045	0.00026	0.00051	0.00257	0.00042	0.00095	0.00035	0.00085	0.00045	0.00018	0.00011	8e-05	8e-05	0.00205	0.0008	0.00049	0.00031	0.00045	0.00408	0.00098	0.00032	0.00025	0.00017	0.00025	0.00123	0.00031	0.00038	0.00012	0.00042	0.0012	0.00051	0.00035	6e-05	0.00028	0.00066	0.00026	0.00014	6e-05	0.0002	0.00423	0.00132	0.00048	0.0004	0.00017	0.00028	0.00088	0.00023	0.00023	0.00017	0.00025	0.00095	0.00035	0.00017	0.00015	0.00028	0.00108	0.00042	0.00026	0.00017	0.00023	0.01448	0.00348	0.00109	0.00029	0.00038	0.00017	0.00025	0.00091	0.00017	0.00034	0.00031	9e-05	0.00068	0.00022	0.00018	0.00017	0.00011	0.0008	0.00017	0.00017	0.0002	0.00026	0.0056	0.00098	0.00034	0.00026	0.00018	0.0002	0.00195	0.00028	0.00069	0.00055	0.00043	0.00122	0.0004	0.00034	0.00032	0.00015	0.00145	0.00057	0.00034	0.00031	0.00023	0.00315	0.00098	0.00029	0.00032	0.00011	0.00026	0.00105	0.00026	0.00032	0.0002	0.00026	0.00063	0.00028	0.00011	0.00012	0.00012	0.00049	8e-05	0.00022	0.00012	8e-05	0.00225	0.00085	0.00031	0.00034	0.00012	8e-05	0.00045	8e-05	0.00022	3e-05	0.00012	0.00031	5e-05	0.00017	6e-05	3e-05	0.00065	0.00015	0.00018	0.00014	0.00017	0.01283	0.00342	0.00117	0.00029	0.00034	0.00032	0.00022	0.00092	0.00017	0.00031	0.00031	0.00014	0.00035	5e-05	8e-05	0.00011	0.00012	0.00097	0.0002	0.00023	0.00026	0.00028	0.00517	0.00115	0.00035	0.00031	0.00015	0.00034	0.00168	0.00029	0.00057	0.00032	0.00049	0.00094	0.00035	0.00031	0.00018	9e-05	0.0014	0.00071	0.00023	0.0002	0.00026	0.00235	0.00095	0.0004	0.00028	0.00011	0.00017	0.00066	9e-05	0.00035	0.00011	0.00011	0.00043	0.00012	8e-05	0.00015	8e-05	0.00031	5e-05	0.00017	3e-05	6e-05	0.00189	0.0008	0.00029	0.00022	0.00015	0.00014	0.00045	8e-05	0.00018	8e-05	0.00011	0.00022	3e-05	8e-05	9e-05	2e-05	0.00043	0.0002	0.00018	3e-05	2e-05	0.01512	0.00486	0.00172	0.00048	0.00054	0.00026	0.00045	0.00149	0.00032	0.0006	0.00012	0.00045	0.00069	0.00028	0.00018	8e-05	0.00015	0.00095	0.00029	0.00022	0.00025	0.0002	0.00442	0.00123	0.0004	0.00037	0.00017	0.00029	0.00135	0.00023	0.00049	0.00031	0.00032	0.00109	0.00051	0.0004	5e-05	0.00014	0.00074	0.00022	0.00015	0.00015	0.00022	0.00306	0.00095	0.00035	0.00029	0.00015	0.00015	0.00115	0.00037	0.00032	0.0002	0.00026	0.00034	0.00018	6e-05	3e-05	6e-05	0.00062	0.00025	6e-05	0.00017	0.00014	0.00278	0.00122	0.00057	0.00032	0.00011	0.00022	0.00062	0.00015	0.00025	8e-05	0.00014	0.00032	0.00012	9e-05	3e-05	8e-05	0.00063	0.00015	0.00017	0.00018	0.00012	0.20176	0.0654	0.02511	0.00765	0.00254	0.00092	0.00072	0.00049	0.0004	0.00191	0.00038	0.00058	0.00045	0.00049	0.00145	0.00043	0.00042	0.00034	0.00026	0.00175	0.00065	0.00029	0.00035	0.00046	0.00655	0.00143	0.00043	0.00043	0.00035	0.00022	0.00172	0.00029	0.00052	0.00057	0.00034	0.00238	0.00085	0.00057	0.00063	0.00034	0.00102	0.00034	0.00028	0.00017	0.00023	0.00474	0.00145	0.00051	0.00032	0.00017	0.00045	0.00118	0.00026	0.0004	0.00025	0.00028	0.00122	0.00032	0.00043	0.00023	0.00023	0.00089	0.00032	0.00022	0.00014	0.00022	0.00617	0.0018	0.00075	0.00035	0.00028	0.00042	0.00132	0.00031	0.00034	0.00042	0.00026	0.00162	0.00049	0.00042	0.00026	0.00045	0.00143	0.00043	0.00049	0.00031	0.0002	0.017	0.00325	0.00098	0.00034	0.00026	0.00022	0.00017	0.00098	0.00026	0.00031	0.00038	3e-05	0.00052	9e-05	0.0002	0.00018	5e-05	0.00075	0.0002	0.00023	0.00026	6e-05	0.00566	0.00091	0.00023	0.00032	0.00025	0.00011	0.00222	0.00038	0.00098	0.00035	0.00049	0.00152	0.00045	0.00032	0.00049	0.00026	0.00102	0.00038	0.00023	0.00011	0.00029	0.00514	0.00205	0.00091	0.00045	0.00045	0.00025	0.00134	0.00023	0.00049	0.00018	0.00043	0.00094	0.00045	0.00012	0.00026	0.00011	0.00082	0.00028	0.00028	0.00012	0.00014	0.00295	0.00108	0.00045	0.00026	0.00017	0.0002	0.00048	0.00012	0.0002	9e-05	6e-05	0.00075	0.00014	0.00031	0.00014	0.00017	0.00065	0.00014	0.0002	0.00022	9e-05	0.009	0.00225	0.00077	0.0002	0.00025	0.00015	0.00017	0.0006	0.00012	0.0002	0.00022	6e-05	0.00043	0.00012	9e-05	9e-05	0.00012	0.00045	0.00022	3e-05	8e-05	0.00012	0.00252	0.0006	0.00015	0.00018	0.00014	0.00012	0.0008	9e-05	0.00026	0.00018	0.00026	0.00058	0.00025	0.00014	9e-05	0.00011	0.00054	0.00011	0.00015	0.00014	0.00014	0.00228	0.00074	0.00025	0.00025	0.00014	0.00011	0.00069	9e-05	0.00031	0.00018	0.00011	0.00049	0.00014	0.0002	0.00012	3e-05	0.00035	0.00017	0.00011	8e-05	0	0.00195	0.00074	0.0002	0.00022	0.00014	0.00018	0.00035	2e-05	0.00025	9e-05	0	0.00037	0.00011	0.00023	3e-05	0	0.00049	0.00015	0.00022	0.00011	2e-05	0.01429	0.00435	0.00128	0.00046	0.00023	0.00029	0.00029	0.00132	0.00045	0.00043	2e-05	0.00043	0.00106	0.00026	0.00031	0.00028	0.00022	0.00069	0.00022	0.00018	0.00018	0.00011	0.00323	0.00082	0.00038	0.00023	8e-05	0.00012	0.00088	0.00018	0.00023	0.00018	0.00028	0.001	0.00042	0.00022	0.00017	0.0002	0.00054	0.00025	5e-05	0.00011	0.00014	0.004	0.0014	0.00049	0.00043	0.00012	0.00035	0.00138	0.00037	0.00037	0.00015	0.00049	0.00072	0.00026	0.00022	0.00014	0.00011	0.00049	0.00017	0.00012	0.00011	9e-05	0.00271	0.00091	0.00038	0.00017	0.00017	0.00018	0.00098	0.00037	0.00032	0.00018	0.00011	0.00043	0.00011	0.0002	5e-05	8e-05	0.00038	0.00014	0.00011	8e-05	6e-05	0.06355	0.01349	0.00331	0.00152	0.00068	0.00029	0.00029	0.00026	0.00054	9e-05	0.00017	0.00017	0.00011	0.00057	0.0002	0.00014	0.00012	0.00011	0.00066	0.00028	0.00011	8e-05	0.0002	0.00443	0.00098	0.00025	0.00035	0.00014	0.00025	0.00134	0.00023	0.00057	0.00032	0.00022	0.00135	0.00051	0.00035	0.00025	0.00025	0.00075	0.00029	0.00015	0.00015	0.00015	0.00292	0.0008	0.00032	0.00023	9e-05	0.00015	0.00078	0.00018	0.00028	0.0002	0.00012	0.00078	0.00029	0.00029	8e-05	0.00012	0.00055	0.00026	8e-05	9e-05	0.00012	0.00283	0.00086	0.00026	0.0002	0.00023	0.00017	0.00069	0.00014	0.00028	0.00015	0.00012	0.00092	0.00034	0.00035	0.00017	6e-05	0.00035	0.00011	0.00012	6e-05	6e-05	0.02305	0.00369	0.00092	0.00043	0.00017	0.00032	0	0.00123	0.00012	0.00035	0.00058	0.00017	0.00088	0.00025	0.00023	0.00028	0.00012	0.00066	0.00023	0.00014	0.00018	0.00011	0.00797	0.00165	0.00054	0.00049	0.00035	0.00026	0.00258	0.00045	0.00109	0.00065	0.0004	0.00198	0.00058	0.00074	0.00042	0.00025	0.00175	0.00074	0.00034	0.00038	0.00029	0.00522	0.00177	0.00077	0.00048	0.00023	0.00029	0.00168	0.00028	0.00066	0.00045	0.00029	0.00122	0.00045	0.00034	0.00022	0.00022	0.00055	9e-05	0.00028	8e-05	0.00011	0.00617	0.002	0.00062	0.00072	0.00034	0.00032	0.00134	0.00035	0.00038	0.00043	0.00017	0.00151	0.00022	0.00074	0.00028	0.00028	0.00132	0.00046	0.00034	0.00029	0.00023	0.01272	0.00423	0.00151	0.0004	0.00049	0.00029	0.00032	0.00103	0.00012	0.00034	0.00037	0.0002	0.00049	8e-05	0.00015	0.00012	0.00014	0.0012	0.0004	0.00017	0.00032	0.00031	0.00394	0.00095	0.00022	0.00034	0.00023	0.00017	0.0016	0.00023	0.00052	0.00043	0.00042	0.00069	0.00028	0.0002	9e-05	0.00012	0.00069	0.00029	0.00012	0.00011	0.00017	0.00288	0.00095	0.00023	0.00031	0.00025	0.00017	0.00106	0.00011	0.00049	0.00028	0.00018	0.00049	0.00022	0.00017	8e-05	3e-05	0.00037	0.00015	8e-05	0.00011	3e-05	0.00168	0.00028	0.00011	0.00012	5e-05	0	0.00071	0.00023	9e-05	0.0002	0.00018	0.00038	0.00014	0.00014	8e-05	3e-05	0.00031	9e-05	9e-05	8e-05	5e-05	0.01429	0.00508	0.00155	0.00074	0.00038	0.00014	0.00029	0.00137	0.00038	0.00068	6e-05	0.00025	0.00095	0.00026	0.00026	0.00037	6e-05	0.0012	0.00042	0.00023	0.00037	0.00018	0.00325	0.00075	0.00026	0.00017	0.00017	0.00015	0.00138	0.00015	0.00052	0.00026	0.00045	0.00066	0.00025	0.00022	8e-05	0.00012	0.00045	0.00022	0.00012	5e-05	6e-05	0.00283	0.00097	0.00037	0.00031	8e-05	0.00022	0.00122	0.00029	0.00028	0.00029	0.00035	0.00045	0.00015	0.00012	0.00011	6e-05	0.0002	9e-05	3e-05	5e-05	3e-05	0.00314	0.00115	0.00045	0.00034	0.0002	0.00017	0.00108	0.00038	0.00032	0.00026	0.00011	0.00055	0.00017	0.0002	8e-05	0.00011	0.00035	0.00014	5e-05	5e-05	0.00012	0.04098	0.01512	0.00528	0.00163	0.00057	0.00045	0.00032	0.00029	0.00138	0.00026	0.00038	0.00045	0.00029	0.00094	0.00023	0.00023	0.00025	0.00023	0.00132	0.0004	0.00026	0.0004	0.00026	0.00418	0.00088	0.00023	0.00031	0.00018	0.00015	0.00154	0.0002	0.00074	0.00037	0.00023	0.00112	0.00045	0.00031	0.00017	0.0002	0.00065	0.00023	6e-05	0.00026	9e-05	0.00252	0.00065	0.0002	0.00028	0.00011	6e-05	0.00068	0.00015	0.00025	0.00014	0.00014	0.00074	0.00022	0.00029	0.00012	0.00011	0.00046	0.00015	0.00014	0.00014	3e-05	0.00314	0.00097	0.00035	0.00023	0.00022	0.00017	0.00074	0.00015	0.0002	0.00025	0.00014	0.00115	0.00026	0.00055	0.00022	0.00012	0.00028	2e-05	9e-05	8e-05	9e-05	0.01297	0.00208	0.00062	0.00032	0.00014	5e-05	0.00011	0.0006	0.00014	0.0002	0.0002	6e-05	0.00051	0.00026	0.00011	8e-05	6e-05	0.00035	0.00014	8e-05	8e-05	6e-05	0.00498	0.00105	0.00023	0.00034	0.00028	0.0002	0.00182	0.00028	0.00057	0.00051	0.00046	0.00069	0.00028	9e-05	0.00023	9e-05	0.00143	0.00051	0.00038	0.00028	0.00026	0.0032	0.00108	0.00049	0.00026	0.00014	0.00018	0.00091	0.00018	0.00035	0.00026	0.00011	0.00072	0.0002	0.00035	0.00012	5e-05	0.00049	0.00017	0.00018	5e-05	9e-05	0.00271	0.00095	0.00026	0.00025	0.00014	0.00031	0.00075	0.00015	0.00038	9e-05	0.00012	0.00072	0.00028	0.00029	8e-05	8e-05	0.00028	0.00012	8e-05	6e-05	2e-05	0.00692	0.00278	0.00118	0.00038	0.00031	0.00026	0.00023	0.00072	0.00017	0.00028	0.00018	9e-05	0.00052	0.00017	0.00015	0.00012	8e-05	0.00035	0.00011	6e-05	0.00017	2e-05	0.00223	0.00031	8e-05	9e-05	8e-05	6e-05	0.00083	0.0002	0.00028	0.00015	0.0002	0.00071	0.00023	0.00018	0.00018	0.00011	0.00038	0.00011	6e-05	0.00012	9e-05	0.00148	0.00063	0.0002	0.00018	0.00012	0.00012	0.00049	6e-05	0.00014	0.00023	6e-05	0.00031	0.00012	0.00011	8e-05	0	5e-05	3e-05	2e-05	0	0	0.00043	0.00012	0	5e-05	3e-05	5e-05	0.00022	3e-05	0.00014	3e-05	2e-05	5e-05	2e-05	2e-05	0	2e-05	5e-05	0	2e-05	3e-05	0	0.00597	0.00169	0.00055	0.0002	0.00012	0.00012	0.00011	0.00054	0.00012	0.00023	5e-05	0.00014	0.00029	8e-05	0.00012	8e-05	2e-05	0.00031	0.00012	6e-05	3e-05	9e-05	0.00237	0.00042	6e-05	0.00012	0.00011	0.00012	0.00077	0.00011	0.00031	0.00014	0.00022	0.00069	0.0002	0.00031	0.00014	5e-05	0.00049	0.00025	0.00012	9e-05	3e-05	0.00163	0.00043	0.00017	0.00022	2e-05	3e-05	0.00072	8e-05	0.00038	0.00017	9e-05	0.00035	0.00014	9e-05	0.00011	2e-05	0.00012	5e-05	0	5e-05	3e-05	0.00028	0.00011	2e-05	2e-05	5e-05	3e-05	5e-05	2e-05	0	3e-05	0	8e-05	6e-05	0	2e-05	0	5e-05	2e-05	0	3e-05	0	0.03181	0.00983	0.00334	0.00106	0.00043	0.00028	0.00011	0.00025	0.00102	0.00032	0.00025	0.00018	0.00026	0.00071	0.00015	0.0002	0.00023	0.00012	0.00055	0.00015	0.00018	0.00012	9e-05	0.00314	0.00109	0.00025	0.00037	0.00023	0.00025	0.00105	0.00017	0.00038	0.00015	0.00034	0.00018	8e-05	3e-05	2e-05	6e-05	0.00082	0.00029	0.00026	6e-05	0.0002	0.00168	0.00049	0.00022	0.00012	3e-05	0.00012	0.00062	0.0002	0.00015	6e-05	0.0002	0.00038	0.00014	0.00012	3e-05	9e-05	0.00017	5e-05	6e-05	2e-05	5e-05	0.00168	0.00051	0.00022	0.00012	5e-05	0.00012	0.00032	0.00012	8e-05	2e-05	0.00011	0.00035	9e-05	9e-05	6e-05	0.00011	0.00049	0.00018	0.00011	9e-05	0.00011	0.0094	0.00188	0.00054	0.00025	0.00011	6e-05	0.00012	0.0004	8e-05	0.00017	0.00011	5e-05	0.00038	0.00011	8e-05	0.00014	6e-05	0.00055	0.00014	0.00017	0.00018	6e-05	0.00332	0.00043	0.00011	8e-05	0.00014	0.00011	0.00118	0.00031	0.00042	0.0002	0.00026	0.00082	0.00025	0.00026	0.00018	0.00012	0.00089	0.00037	0.00018	0.00011	0.00023	0.00225	0.00066	0.00031	0.0002	9e-05	6e-05	0.00088	0.00022	0.00032	0.00012	0.00022	0.00054	0.00015	0.00017	9e-05	0.00012	0.00017	3e-05	5e-05	8e-05	2e-05	0.00195	0.00075	0.00018	0.00023	0.0002	0.00014	0.00038	5e-05	0.00012	9e-05	0.00012	0.00035	0.00012	8e-05	8e-05	8e-05	0.00046	0.00015	0.00015	8e-05	8e-05	0.00662	0.00189	0.00083	0.00029	0.00014	0.00012	0.00028	0.00062	0.00011	0.00022	0.00012	0.00017	0.00025	3e-05	8e-05	6e-05	8e-05	0.0002	6e-05	5e-05	2e-05	8e-05	0.00305	0.00068	0.00025	0.0002	0.00017	6e-05	0.00111	0.00011	0.00035	0.0002	0.00045	0.00077	0.00028	0.00022	0.00017	0.00011	0.00049	0.00025	8e-05	5e-05	0.00012	0.00125	0.00062	0.00023	0.00017	0.00011	0.00011	0.00034	3e-05	0.00012	0.00011	8e-05	0.00025	8e-05	5e-05	8e-05	5e-05	5e-05	0	5e-05	0	0	0.00043	0.00014	5e-05	5e-05	2e-05	3e-05	6e-05	2e-05	5e-05	0	0	0.00011	2e-05	8e-05	2e-05	0	0.00012	5e-05	6e-05	0	2e-05	0.00597	0.00231	0.00077	0.00023	0.00018	0.00014	0.00022	0.0006	0.00022	0.00028	0	0.00011	0.00057	0.00012	0.00026	6e-05	0.00012	0.00037	0.00015	0.00012	5e-05	5e-05	0.00226	0.00058	0.00018	0.00017	0.00011	0.00012	0.00074	9e-05	0.00022	0.0002	0.00023	0.00058	0.00028	0.00017	5e-05	9e-05	0.00035	0.00011	8e-05	6e-05	0.00011	0.00097	0.00031	8e-05	0.00014	3e-05	6e-05	0.00046	0.00015	0.00017	3e-05	0.00011	0.00015	6e-05	3e-05	3e-05	3e-05	5e-05	2e-05	0	2e-05	2e-05	0.00043	0.00017	9e-05	5e-05	0	3e-05	5e-05	0	0	2e-05	3e-05	0.00017	8e-05	3e-05	2e-05	5e-05	5e-05	3e-05	2e-05	0	0	0.20176	0.06724	0.02331	0.0086	0.00314	0.00105	0.00094	0.00051	0.00065	0.00214	0.00049	0.00052	0.00077	0.00035	0.00134	0.00055	0.00042	0.00017	0.0002	0.00198	0.00066	0.0004	0.00042	0.00051	0.00565	0.00163	0.0004	0.00049	0.00042	0.00032	0.00148	0.00037	0.00045	9e-05	0.00057	0.00102	0.00035	0.00022	0.00029	0.00015	0.00152	0.00058	0.00028	0.00029	0.00037	0.00385	0.00122	0.00045	0.00029	0.00022	0.00026	0.001	0.00023	0.00032	0.00026	0.00018	0.00082	0.00031	0.00025	6e-05	0.0002	0.00082	0.00029	0.00028	0.00011	0.00014	0.00522	0.002	0.00075	0.00057	0.00025	0.00043	0.00125	0.00028	0.00037	0.00042	0.00018	0.00128	0.00032	0.00049	0.00026	0.0002	0.00069	0.00018	0.00023	0.00012	0.00015	0.01952	0.00618	0.00223	0.00078	0.00057	0.00029	0.00058	0.00171	0.00023	0.0006	0.00049	0.00038	0.00089	0.00031	0.00028	0.0002	0.00011	0.00135	0.00031	0.00042	0.00043	0.0002	0.00712	0.00108	0.00028	0.00045	0.00018	0.00017	0.00265	0.00045	0.00098	0.00077	0.00045	0.00102	0.00035	0.00018	0.00029	0.00018	0.00238	0.00089	0.00057	0.00048	0.00045	0.00108	0.00045	0.00012	0.00015	0.00011	6e-05	0.00023	3e-05	0.00012	6e-05	2e-05	0.00022	0.00012	9e-05	0	0	0.00018	3e-05	6e-05	5e-05	5e-05	0.00514	0.00195	0.00066	0.00065	0.00028	0.00037	0.00123	0.00015	0.00048	0.00038	0.00022	0.00083	0.00031	0.00025	0.00015	0.00012	0.00112	0.0004	0.00034	0.0002	0.00018	0.01169	0.00315	0.00129	0.00031	0.00031	0.00025	0.00043	0.00083	0.00012	0.00023	0.00038	9e-05	0.00037	3e-05	0.00012	0.00012	9e-05	0.00066	0.00017	0.0002	0.0002	9e-05	0.00348	0.0008	0.00011	0.00031	0.00023	0.00015	0.00126	0.00011	0.00032	0.00042	0.00042	0.00042	0.00017	0.00011	0.00012	2e-05	0.001	0.00025	0.00032	0.00018	0.00025	0.0028	0.00109	0.00031	0.00031	0.00022	0.00026	0.00089	0.00014	0.00038	0.00018	0.00018	0.00023	8e-05	8e-05	6e-05	2e-05	0.00058	0.00012	0.00029	0.00014	3e-05	0.00225	0.00085	0.00031	0.0002	0.00014	0.0002	0.00038	2e-05	0.00025	3e-05	9e-05	0.00032	8e-05	0.0002	5e-05	0	0.00069	0.00023	0.00026	0.00017	3e-05	0.01272	0.00405	0.00168	0.00063	0.00037	0.00023	0.00045	0.00111	0.00043	0.00043	6e-05	0.00018	0.00057	0.0002	8e-05	0.00017	0.00012	0.00069	0.00012	0.00018	0.00012	0.00026	0.00271	0.00066	0.00014	0.00022	0.00011	0.0002	0.00105	0.0002	0.00034	0.00026	0.00025	0.00042	0.00012	9e-05	0.00014	6e-05	0.00058	0.00023	0.00014	8e-05	0.00014	0.00277	0.00094	0.00045	0.00014	6e-05	0.00029	0.00057	0.00015	0.00026	0	0.00015	0.00049	0.0002	0.00023	3e-05	3e-05	0.00077	0.00028	0.0002	0.00012	0.00017	0.0032	0.00114	0.00043	0.00029	0.00014	0.00028	0.00083	0.0002	0.00026	0.00018	0.00018	0.00052	0.00011	0.00028	3e-05	0.00011	0.00071	0.00026	0.00012	9e-05	0.00023	0.05028	0.012	0.00371	0.00123	0.0004	0.00034	0.00014	0.00035	0.00105	0.00028	0.00034	0.00018	0.00025	0.00055	0.00018	0.00014	9e-05	0.00014	0.00088	0.00018	0.00023	0.00018	0.00028	0.00334	0.00057	0.00017	0.00017	9e-05	0.00014	0.00135	0.00017	0.00042	0.00042	0.00035	0.00089	0.00026	0.00032	8e-05	0.00023	0.00052	0.00012	9e-05	0.00012	0.00018	0.00203	0.00068	0.00022	0.00025	5e-05	0.00017	0.00048	0.00011	0.00018	0.00011	8e-05	0.00049	0.00017	0.00014	8e-05	0.00011	0.00038	0.00017	0.00011	0	0.00011	0.00292	0.00086	0.00032	0.00015	0.00015	0.00023	0.00077	0.00012	0.00028	0.00023	0.00014	0.00078	0.00015	0.00022	0.00025	0.00017	0.00051	0.00025	0.00011	8e-05	8e-05	0.01758	0.00308	0.00089	0.00038	0.00012	6e-05	0.00032	0.00106	0.00023	0.00032	0.00029	0.00022	0.00055	0.00017	0.00018	0.00014	6e-05	0.00057	0.00015	6e-05	0.00031	5e-05	0.00592	0.00114	0.00026	0.00045	0.00014	0.00029	0.002	0.00045	0.00055	0.00051	0.00049	0.00134	0.00049	0.00048	0.00026	0.00011	0.00145	0.0006	0.00028	0.00025	0.00032	0.00385	0.0012	0.00065	0.00031	0.00011	0.00014	0.00112	0.00028	0.00032	0.00023	0.00029	0.00082	0.00026	0.00026	0.00015	0.00014	0.00071	0.00012	0.00031	0.00015	0.00012	0.00474	0.00178	0.00065	0.00057	0.00028	0.00029	0.00111	0.00026	0.00045	0.00025	0.00015	0.00091	0.00032	0.00029	0.00017	0.00012	0.00094	0.00023	0.00031	0.00014	0.00026	0.01169	0.00408	0.00162	0.00054	0.00046	0.00028	0.00034	0.00105	0.00025	0.00035	0.00028	0.00017	0.00046	0.00012	9e-05	5e-05	0.0002	0.00095	0.00032	0.00018	0.00031	0.00014	0.00388	0.00088	0.00022	0.00028	0.00015	0.00023	0.00137	0.00023	0.00062	0.00025	0.00028	0.00057	0.00017	0.0002	0.00015	5e-05	0.00106	0.0004	0.00029	0.00015	0.00022	0.00206	0.00069	0.0002	0.00018	0.00011	0.0002	0.00054	3e-05	0.0002	0.00014	0.00017	0.00026	0.00011	8e-05	8e-05	0	0.00057	8e-05	0.00026	0.00018	5e-05	0.00168	0.00025	0.00011	9e-05	0	5e-05	0.00071	0.0002	0.00023	0.00014	0.00014	0.00043	0.00015	0.0002	6e-05	2e-05	0.00029	9e-05	0.00014	3e-05	3e-05	0.009	0.003	0.0008	0.00025	0.00022	0.00011	0.00023	0.00125	0.00035	0.00034	0.00011	0.00045	0.00046	0.00011	0.00014	0.00012	9e-05	0.00049	9e-05	0.00012	0.00014	0.00014	0.00198	0.00034	6e-05	0.00014	5e-05	9e-05	0.00085	0.00017	0.00029	0.00022	0.00017	0.00037	0.00017	0.00012	5e-05	3e-05	0.00043	0.00015	9e-05	8e-05	0.00011	0.00149	0.00035	0.00011	0.00014	3e-05	8e-05	0.00063	0.00018	0.00026	6e-05	0.00012	0.00026	0.00015	6e-05	2e-05	3e-05	0.00025	0.00015	8e-05	0	2e-05	0.00252	0.00077	0.00028	0.00014	0.00011	0.00025	0.00083	0.00023	0.00025	0.00022	0.00014	0.0004	0.00011	0.00017	2e-05	0.00011	0.00052	0.00023	0.00012	5e-05	0.00012	0.04326	0.01283	0.00506	0.00131	0.00046	0.00022	0.00025	0.00038	0.00134	0.00038	0.00037	0.00048	0.00011	0.00091	0.00031	0.00022	0.00028	0.00011	0.00151	0.00045	0.00042	0.00037	0.00028	0.00345	0.00074	0.00031	0.00015	0.00012	0.00015	0.00112	0.00022	0.00045	0.00029	0.00017	0.00083	0.00031	0.00023	0.00023	6e-05	0.00075	0.00025	0.00015	9e-05	0.00026	0.00149	0.00031	6e-05	0.00012	8e-05	5e-05	0.0004	9e-05	0.00012	8e-05	0.00011	0.00043	0.00015	0.00011	0.00011	6e-05	0.00035	0.00014	5e-05	8e-05	9e-05	0.00283	0.0008	0.00023	0.00031	0.00015	0.00011	0.00077	0.00017	0.00028	0.00018	0.00014	0.00054	0.0002	0.00018	0.00011	5e-05	0.00072	0.00029	0.0002	0.00011	0.00012	0.01625	0.00412	0.00105	0.00048	6e-05	0.00031	0.00018	0.00137	0.00032	0.00035	0.00043	0.00026	0.00078	0.0002	0.00022	0.00018	0.00018	0.00092	0.0004	0.0002	0.00025	8e-05	0.00535	0.00072	0.0002	0.00026	0.00018	8e-05	0.00174	0.00043	0.00054	0.00042	0.00035	0.00128	0.00042	0.00051	0.00023	0.00012	0.00162	0.00051	0.00034	0.00037	0.0004	0.00277	0.00095	0.00031	0.00014	0.00014	0.00037	0.00089	0.00018	0.0004	0.00012	0.00018	0.00057	0.00025	0.00015	0.00012	5e-05	0.00035	2e-05	0.0002	0.00011	3e-05	0.004	0.00163	0.00054	0.00046	0.00031	0.00032	0.00068	0.00014	0.00026	0.0002	8e-05	0.00054	0.00026	0.0002	6e-05	2e-05	0.00115	0.00046	0.00035	0.00017	0.00017	0.00757	0.00306	0.00114	0.00034	0.00037	0.00014	0.00029	0.00097	0.00015	0.0004	0.0002	0.00022	0.0004	0.00014	6e-05	0.00012	8e-05	0.00055	0.00017	0.00015	0.00017	6e-05	0.00237	0.00037	8e-05	0.00015	8e-05	6e-05	0.00105	0.00029	0.00032	0.00012	0.00031	0.00052	0.00017	0.00018	8e-05	9e-05	0.00043	9e-05	0.00015	0.00011	8e-05	0.00117	0.00032	0.00015	8e-05	5e-05	5e-05	0.00032	5e-05	0.00011	9e-05	8e-05	0.00035	0.00018	9e-05	8e-05	0	0.00017	3e-05	0.00011	0	3e-05	0.00097	0.00035	0.00018	6e-05	3e-05	8e-05	0.00048	3e-05	0.00017	0.00017	0.00011	6e-05	3e-05	3e-05	0	0	8e-05	2e-05	0	3e-05	3e-05	0.00662	0.00242	0.00077	0.00025	0.00029	0.00015	8e-05	0.00083	0.00029	0.00037	5e-05	0.00012	0.00043	0.00012	0.00015	8e-05	8e-05	0.00038	0.00014	9e-05	0.00011	5e-05	0.00149	0.00025	8e-05	8e-05	0	9e-05	0.00055	8e-05	0.00023	0.00011	0.00014	0.00032	6e-05	0.00014	0.00011	2e-05	0.00037	0.00012	3e-05	8e-05	0.00014	0.00108	0.00022	9e-05	8e-05	0	5e-05	0.00049	0.00014	0.00012	0.00012	0.00011	0.00026	0.00017	6e-05	2e-05	2e-05	0.00011	6e-05	0	0	5e-05	0.00163	0.00083	0.00029	0.00025	0.00018	0.00011	0.00069	0.00023	0.00025	0.00014	8e-05	6e-05	3e-05	2e-05	2e-05	0	5e-05	5e-05	0	0	0	0.04098	0.01418	0.00515	0.00166	0.00054	0.00045	0.00026	0.00042	0.00146	0.00034	0.00034	0.00029	0.00049	0.00082	0.00032	0.0002	0.00011	0.00018	0.00122	0.00051	0.00025	0.00023	0.00023	0.00409	0.00114	0.00043	0.00038	8e-05	0.00025	0.0018	0.0002	0.00068	0.00029	0.00063	0.00022	8e-05	6e-05	6e-05	2e-05	0.00094	0.00034	0.0002	0.00023	0.00017	0.00206	0.00063	0.00034	0.00017	5e-05	8e-05	0.00069	0.00014	0.00025	0.00014	0.00017	0.0002	5e-05	9e-05	2e-05	5e-05	0.00054	0.00023	6e-05	0.00011	0.00014	0.00288	0.00102	0.00046	0.00031	0.00015	9e-05	0.00057	0.00011	0.00025	0.00012	9e-05	0.00057	0.00018	0.00012	9e-05	0.00017	0.00072	0.00018	0.00028	8e-05	0.00018	0.01231	0.00314	0.00091	0.00029	0.0002	0.00014	0.00028	0.00095	0.00014	0.00043	0.0002	0.00018	0.00049	0.00017	0.00012	6e-05	0.00014	0.00078	0.00031	0.00022	0.00018	8e-05	0.00409	0.00077	0.00022	0.00034	9e-05	0.00012	0.00129	0.00032	0.00046	0.00017	0.00034	0.00082	0.00022	0.00026	0.00011	0.00023	0.00122	0.00042	0.00028	0.00028	0.00025	0.0028	0.0012	0.00052	0.00018	0.00012	0.00037	0.00102	0.00018	0.00038	0.00017	0.00028	0.0002	8e-05	5e-05	2e-05	6e-05	0.00038	6e-05	0.00017	8e-05	8e-05	0.00228	0.00048	9e-05	0.00022	5e-05	0.00012	0.00063	9e-05	0.00032	0.00012	9e-05	0.00043	0.00011	0.00022	5e-05	6e-05	0.00074	0.00029	0.0002	0.00012	0.00012	0.00757	0.00235	0.00092	0.00023	0.00025	0.00017	0.00028	0.00072	0.00022	0.00022	0.00015	0.00014	0.00026	6e-05	8e-05	5e-05	8e-05	0.00045	0.00022	9e-05	6e-05	8e-05	0.00323	0.00095	0.00012	0.00042	0.00025	0.00017	0.00106	0.00015	0.00038	0.00026	0.00026	0.00049	0.00015	0.00018	9e-05	6e-05	0.00072	0.00029	0.00011	0.00011	0.00022	0.00074	0.00034	0.00014	0.00011	2e-05	8e-05	0.00017	2e-05	8e-05	3e-05	5e-05	8e-05	3e-05	2e-05	2e-05	2e-05	0.00015	9e-05	3e-05	2e-05	2e-05	0.00125	0.00045	0.00018	0.00012	6e-05	8e-05	0.00018	2e-05	9e-05	5e-05	3e-05	0.00026	9e-05	9e-05	6e-05	2e-05	0.00035	0.00018	0.00017	0	0	0.00692	0.00257	0.00098	0.00037	0.00025	0.00015	0.00022	0.00083	0.00017	0.0004	0	0.00026	0.00026	0.00012	3e-05	2e-05	9e-05	0.00049	0.00018	6e-05	0.00012	0.00012	0.00171	0.00037	6e-05	0.00015	8e-05	8e-05	0.00062	0.00014	0.00018	6e-05	0.00023	0.00023	6e-05	0.00012	2e-05	3e-05	0.00049	5e-05	0.00022	0.00011	0.00012	0.00117	0.00043	0.00022	9e-05	2e-05	0.00011	0.00042	9e-05	0.00015	3e-05	0.00014	8e-05	3e-05	2e-05	0	3e-05	0.00025	6e-05	6e-05	2e-05	0.00011	0.00148	0.0004	0.00012	0.00012	8e-05	8e-05	0.00042	9e-05	0.00014	6e-05	0.00012	0.00035	0.00015	0.00011	2e-05	8e-05	0.00031	8e-05	8e-05	8e-05	8e-05
	FR671411	Bacilli	Lactobacillales	Streptococcaceae	Streptococcus	pneumoniae	Streptococcus pneumoniae strain 2167	Siphovirus	Unclassified	Unclassified	Streptococcus phage 2167	36217	40.655	0.29563	0.0984	0.0338	0.01173	0.00396	0.00117	0.00122	0.00067	0.0009	0.00351	0.00099	0.00087	0.0009	0.00075	0.00174	0.00051	0.0005	0.00032	0.0004	0.00253	0.00096	0.00049	0.00053	0.00056	0.00912	0.00215	0.00064	0.00061	0.00044	0.00046	0.0025	0.00044	0.00081	0.00057	0.00068	0.0025	0.00089	0.0006	0.00061	0.0004	0.00197	0.00054	0.0004	0.00036	0.00067	0.00516	0.00153	0.00064	0.00044	0.00025	0.00019	0.00129	0.00028	0.00037	0.00031	0.00033	0.00124	0.00047	0.00043	0.0001	0.00024	0.00111	0.00043	0.00025	0.00025	0.00018	0.00779	0.00297	0.00096	0.00057	0.00086	0.00058	0.00164	0.00037	0.00054	0.00047	0.00025	0.0016	0.0006	0.00035	0.00037	0.00028	0.00158	0.00044	0.00058	0.0004	0.00015	0.02424	0.00557	0.00161	0.00054	0.0004	0.00029	0.00037	0.00146	0.00026	0.00042	0.0005	0.00028	0.0014	0.00039	0.00054	0.00025	0.00022	0.0011	0.00032	0.00018	0.00037	0.00022	0.007	0.00117	0.00039	0.00026	0.00031	0.00021	0.0025	0.0004	0.00087	0.00072	0.0005	0.00158	0.00054	0.00053	0.00029	0.00022	0.00175	0.00056	0.00031	0.00051	0.00037	0.00655	0.00244	0.00093	0.00056	0.00026	0.00069	0.00171	0.00029	0.00058	0.00031	0.00053	0.00135	0.00051	0.0004	0.00022	0.00021	0.00105	0.00015	0.00035	0.00035	0.00021	0.00512	0.00135	0.00035	0.00036	0.00031	0.00033	0.00124	0.00044	0.00019	0.00035	0.00025	0.00114	0.00029	0.00042	0.00026	0.00017	0.0014	0.00037	0.0004	0.00035	0.00028	0.01734	0.00523	0.00207	0.00074	0.00033	0.0005	0.0005	0.00136	0.00031	0.00019	0.00046	0.0004	0.00083	0.00024	0.00021	0.00025	0.00014	0.00097	0.00025	0.00026	0.00017	0.00029	0.00491	0.00107	0.00025	0.00026	0.00024	0.00032	0.00167	0.00037	0.00054	0.00035	0.0004	0.00125	0.00053	0.00042	0.00017	0.00014	0.00093	0.00025	0.00022	0.00021	0.00025	0.00393	0.00129	0.00035	0.00043	0.00029	0.00022	0.0014	0.00024	0.0005	0.0004	0.00026	0.00049	0.00015	0.00019	7e-05	7e-05	0.00075	0.0001	0.00031	0.00032	3e-05	0.00326	0.00111	0.00036	0.0004	0.00021	0.00014	0.00093	0.00019	0.00025	0.00022	0.00026	0.00074	0.00031	0.00022	0.00014	7e-05	0.00049	0.00012	0.00017	0.00014	6e-05	0.02301	0.008	0.00305	0.00118	0.00064	0.00064	0.0006	0.0018	0.00053	0.00058	3e-05	0.00067	0.00179	0.00056	0.00053	0.00033	0.00037	0.00135	0.00035	0.00033	0.00031	0.00035	0.00529	0.00143	0.00036	0.00043	0.00028	0.00036	0.00167	0.00036	0.00037	0.0005	0.00043	0.00146	0.00051	0.00051	0.00024	0.00019	0.00074	0.00031	0.00019	8e-05	0.00015	0.00515	0.00143	0.00051	0.00035	0.00021	0.00036	0.00174	0.00049	0.00036	0.00035	0.00054	0.00097	0.00039	0.00032	0.00015	0.00011	0.00101	0.00033	0.00032	0.00019	0.00017	0.00458	0.00154	0.00061	0.00039	0.00019	0.00035	0.00157	0.00029	0.0005	0.00036	0.00042	0.00101	0.00025	0.00046	0.00017	0.00014	0.00046	0.00012	0.00017	8e-05	8e-05	0.07737	0.01835	0.00566	0.00183	0.00076	0.0004	0.00029	0.00037	0.0013	0.00021	0.00026	0.00049	0.00035	0.00099	0.00036	0.00022	0.00031	0.0001	0.00153	0.00032	0.00036	0.00049	0.00036	0.00455	0.00083	0.00033	0.00017	0.00018	0.00015	0.00146	0.00026	0.00061	0.00033	0.00025	0.00147	0.00042	0.00037	0.00033	0.00035	0.00079	0.00021	0.00022	0.00019	0.00017	0.004	0.00111	0.00031	0.0004	0.00021	0.00019	0.00128	0.00024	0.00043	0.00025	0.00036	0.00094	0.00031	0.00024	0.00022	0.00018	0.00067	0.00022	0.00012	0.0001	0.00022	0.00414	0.00117	0.00025	0.00028	0.00035	0.00029	0.00097	0.00019	0.00026	0.00029	0.00022	0.0013	0.00032	0.0004	0.00025	0.00033	0.00069	0.00021	0.00018	0.00022	8e-05	0.02424	0.00444	0.00135	0.00057	0.00014	0.00036	0.00028	0.0013	0.00025	0.0004	0.00032	0.00033	0.00104	0.00036	0.00032	0.00026	0.0001	0.00075	0.00019	0.00018	0.00019	0.00018	0.00912	0.00153	0.00047	0.0004	0.00029	0.00036	0.00351	0.00083	0.00122	0.00078	0.00068	0.00218	0.00075	0.00082	0.00043	0.00018	0.0019	0.00081	0.00049	0.00025	0.00036	0.00501	0.00165	0.00047	0.00047	0.00025	0.00046	0.00143	0.00022	0.00064	0.00029	0.00028	0.00119	0.00042	0.00043	0.00021	0.00014	0.00074	0.00019	0.00022	0.00022	0.0001	0.00566	0.00212	0.00062	0.00047	0.00058	0.00044	0.0011	0.00019	0.00033	0.00032	0.00025	0.00121	0.00025	0.00047	0.00024	0.00025	0.00124	0.00035	0.00026	0.00026	0.00036	0.01786	0.00623	0.00257	0.00094	0.00047	0.00044	0.00071	0.00143	0.00024	0.00036	0.00049	0.00035	0.00074	0.00015	0.00028	0.00015	0.00015	0.0015	0.00032	0.00026	0.00051	0.0004	0.005	0.00104	0.00031	0.00028	0.00031	0.00015	0.0018	0.00017	0.00057	0.00046	0.00061	0.00079	0.00025	0.00019	0.00021	0.00014	0.00136	0.00047	0.00025	0.00042	0.00022	0.00353	0.00133	0.00049	0.00026	0.00021	0.00037	0.00108	0.00015	0.00039	0.00031	0.00024	0.00057	0.00031	0.00011	8e-05	7e-05	0.00054	0.0001	0.00024	0.00014	7e-05	0.00311	0.00079	0.00032	0.00019	0.00011	0.00017	0.001	0.00017	0.0004	0.00019	0.00024	0.00071	0.00021	0.00032	0.00017	1e-05	0.00061	8e-05	0.00025	0.00019	8e-05	0.01692	0.0053	0.00179	0.00054	0.00047	0.00037	0.0004	0.00143	0.00043	0.00056	0.0001	0.00035	0.00094	0.00036	0.00026	0.00018	0.00014	0.00114	0.00021	0.00032	0.00028	0.00033	0.00448	0.00114	0.00025	0.0004	0.00024	0.00025	0.00136	0.00025	0.00044	0.00031	0.00036	0.00124	0.00047	0.00042	0.00021	0.00014	0.00075	0.00021	0.00018	0.00015	0.00021	0.00298	0.00071	0.00031	3e-05	0.00014	0.00024	0.00105	0.00026	0.00035	0.00021	0.00024	0.00068	0.00031	0.00018	8e-05	0.00011	0.00054	0.00018	0.00022	6e-05	8e-05	0.00415	0.00124	0.00042	0.00026	0.00028	0.00028	0.00103	0.00014	0.00043	0.00028	0.00018	0.00111	0.00039	0.00042	0.00015	0.00015	0.00078	0.00026	0.00015	0.00015	0.00021	0.05373	0.01609	0.00565	0.00182	0.00061	0.00049	0.00028	0.00044	0.0011	0.00026	0.00031	0.00035	0.00018	0.00124	0.00039	0.00029	0.00031	0.00025	0.0015	0.00042	0.00032	0.00047	0.00029	0.00448	0.0009	0.00025	0.00022	0.00019	0.00024	0.00124	0.00036	0.0004	0.00028	0.00019	0.00142	0.00053	0.00053	0.00019	0.00017	0.00093	0.00018	0.00017	0.00017	0.00042	0.00248	0.00072	0.00026	0.00018	0.00012	0.00015	0.00071	0.00026	0.00019	0.00015	0.0001	0.00061	0.00015	0.00029	6e-05	0.00011	0.00044	0.00014	4e-05	0.00014	0.00012	0.00347	0.00097	0.00028	0.00025	0.00018	0.00026	0.00081	0.00022	0.00022	0.00024	0.00012	0.00083	0.00019	0.00042	0.00015	7e-05	0.00086	0.00032	0.00017	0.00032	6e-05	0.0153	0.00354	0.00081	0.00026	0.00018	0.00019	0.00017	0.00097	0.00018	0.00018	0.00035	0.00026	0.00093	0.00024	0.00029	0.00028	0.00012	0.00083	0.00033	0.00019	0.00021	0.0001	0.00529	0.00107	0.00022	0.00036	0.00025	0.00024	0.00164	0.00039	0.00049	0.00042	0.00035	0.00104	0.00035	0.00043	0.00018	8e-05	0.00154	0.00058	0.00032	0.00033	0.00031	0.00319	0.0014	0.00057	0.00032	0.00011	0.0004	0.00094	0.00026	0.00033	0.00018	0.00017	0.00047	0.00018	0.00015	0.0001	4e-05	0.00037	0.00011	0.0001	0.0001	7e-05	0.00328	0.00101	0.00035	0.00026	0.00024	0.00017	0.00081	0.00012	0.00026	0.00022	0.00019	0.00081	0.00021	0.00033	0.00014	0.00012	0.00065	0.00018	0.00021	0.00014	0.00012	0.01235	0.00414	0.00144	0.0005	0.00026	0.00028	0.0004	0.00103	0.00019	0.0004	0.00025	0.00018	0.00075	0.00022	0.00022	0.00015	0.00015	0.00092	0.00025	0.00021	0.00033	0.00012	0.00426	0.00082	0.00026	0.00018	0.00018	0.00019	0.00157	0.00032	0.00058	0.00028	0.00039	0.00104	0.00029	0.00035	0.00031	0.0001	0.00083	0.00036	0.00017	0.00021	0.0001	0.00155	0.00061	0.00022	0.00015	0.00011	0.00012	0.00056	6e-05	0.00017	0.00014	0.00019	0.00024	0.00015	7e-05	1e-05	0	0.00015	4e-05	8e-05	3e-05	0	0.0024	0.00068	0.00017	0.00025	0.00021	6e-05	0.00092	0.00021	0.00017	0.00036	0.00018	0.00069	0.00024	0.00025	0.00018	3e-05	0.00011	4e-05	3e-05	0	4e-05	0.00999	0.00326	0.00097	0.00039	0.00022	0.00024	0.00012	0.001	0.00035	0.00035	0.00014	0.00017	0.00068	0.00019	0.00017	0.00018	0.00014	0.00061	0.00021	0.0001	0.00014	0.00017	0.00225	0.00039	0.0001	0.00012	8e-05	8e-05	0.00093	0.00012	0.00025	0.00028	0.00028	0.0005	0.00021	0.00015	7e-05	7e-05	0.00043	0.00011	4e-05	0.00012	0.00015	0.00211	0.00072	0.00026	0.00022	6e-05	0.00018	0.001	0.00021	0.00032	0.00019	0.00028	0.00032	7e-05	0.00017	7e-05	1e-05	7e-05	0	6e-05	1e-05	0	0.00237	0.00069	0.00019	0.00024	0.00018	8e-05	0.00092	0.00018	0.00031	0.00029	0.00014	0.00046	0.00015	0.00019	7e-05	4e-05	0.00031	0.0001	8e-05	0.00011	1e-05	0.06613	0.0207	0.00712	0.00286	0.00089	0.00082	0.00047	0.00068	0.00143	0.00032	0.00053	0.00029	0.00029	0.00142	0.0006	0.00039	0.00019	0.00024	0.00142	0.00049	0.00043	0.00031	0.00019	0.005	0.00149	0.00044	0.00037	0.00029	0.00037	0.00171	0.0004	0.0006	0.00026	0.00044	0.00024	8e-05	3e-05	6e-05	7e-05	0.00157	0.00054	0.00053	0.00014	0.00036	0.00441	0.0014	0.00042	0.00042	0.00022	0.00035	0.00111	0.00024	0.00051	0.00015	0.00021	0.00094	0.00042	0.00025	8e-05	0.00019	0.00096	0.00033	0.00015	0.00019	0.00028	0.00416	0.00115	0.00046	0.00019	0.00025	0.00025	0.00094	0.00012	0.00042	0.00022	0.00018	0.00097	0.00032	0.00028	0.00012	0.00025	0.00108	0.00033	0.00035	0.00025	0.00015	0.0153	0.00405	0.00111	0.00035	0.00032	0.00029	0.00015	0.00128	0.00022	0.00054	0.00028	0.00024	0.00064	0.00029	0.00011	0.00011	0.00012	0.00103	0.00035	0.00029	0.00029	0.0001	0.00491	0.00104	0.00026	0.00022	0.00025	0.00031	0.00129	0.00022	0.0005	0.00028	0.00029	0.00132	0.00033	0.00039	0.00025	0.00035	0.00126	0.00049	0.00029	0.00026	0.00022	0.00375	0.0014	0.00037	0.00026	0.00033	0.00043	0.00111	0.00022	0.00053	0.00014	0.00022	0.00065	0.00024	0.00018	0.00011	0.00012	0.00058	0.0001	0.00017	0.00018	0.00014	0.00258	0.00082	0.00031	0.00028	0.00015	8e-05	0.00071	0.00015	0.00021	0.00018	0.00017	0.00046	0.00014	0.00024	1e-05	7e-05	0.0006	0.00015	0.00022	0.00012	0.0001	0.01674	0.00473	0.00187	0.00044	0.00047	0.00033	0.00062	0.00105	0.00021	0.00042	0.00014	0.00029	0.00058	7e-05	0.00024	8e-05	0.00019	0.00122	0.00043	0.00033	0.00014	0.00032	0.00555	0.00136	0.00026	0.0004	0.00036	0.00033	0.00174	0.00037	0.00035	0.00042	0.0006	0.00099	0.00036	0.00028	0.00024	0.00011	0.00147	0.00056	0.00042	0.00012	0.00037	0.00323	0.00111	0.00036	0.00042	0.00015	0.00018	0.00119	0.00019	0.00046	0.00022	0.00032	0.00049	0.00019	0.00014	0.00011	4e-05	0.00044	0.00017	0.00019	1e-05	7e-05	0.00322	0.00101	0.00024	0.00032	0.00029	0.00017	0.001	0.00014	0.00022	0.00037	0.00026	0.00075	0.00015	0.00042	0.00015	3e-05	0.00046	0.00015	0.00025	3e-05	3e-05	0.01338	0.00466	0.00169	0.00053	0.00043	0.00032	0.00042	0.00108	0.00039	0.0004	7e-05	0.00022	0.00067	0.00022	0.00018	0.0001	0.00017	0.00122	0.00031	0.00015	0.00032	0.00044	0.00426	0.00107	0.00043	0.00024	7e-05	0.00033	0.0014	0.00032	0.00043	0.00021	0.00044	0.00096	0.00036	0.00025	0.00014	0.00021	0.00083	0.00015	0.00029	0.00011	0.00028	0.00278	0.00076	0.00025	0.00018	0.00012	0.00021	0.00119	0.00026	0.00032	0.00024	0.00037	0.00029	0.0001	8e-05	6e-05	6e-05	0.00053	0.0001	0.00017	0.00011	0.00015	0.00168	0.00047	0.00014	0.00011	6e-05	0.00017	0.00056	0.00017	0.00019	8e-05	0.00011	0.00042	0.0001	0.00014	6e-05	0.00012	0.00024	8e-05	7e-05	4e-05	4e-05	0.29563	0.0651	0.01895	0.00682	0.00255	0.00079	0.00083	0.00031	0.00062	0.00153	0.00028	0.0004	0.0004	0.00044	0.00103	0.00031	0.00022	0.00028	0.00022	0.00171	0.00069	0.00039	0.00035	0.00028	0.00444	0.0009	0.00024	0.00026	0.00014	0.00026	0.00117	0.00017	0.00044	0.00039	0.00017	0.00132	0.00054	0.0004	0.00017	0.00021	0.00105	0.00026	0.00036	0.00028	0.00015	0.00348	0.00101	0.00046	0.00025	0.00015	0.00015	0.00104	0.00017	0.00036	0.00035	0.00017	0.00089	0.00026	0.00032	0.00017	0.00014	0.00054	0.00019	0.00012	0.00014	8e-05	0.00419	0.00108	0.00049	0.00017	0.00033	0.0001	0.00107	0.00026	0.00037	0.00031	0.00012	0.00107	0.00032	0.00037	0.00015	0.00022	0.00097	0.00036	0.00032	0.00021	8e-05	0.01835	0.00366	0.00133	0.00047	0.00025	0.00018	0.00042	0.00083	0.00025	0.00026	0.00019	0.00012	0.00065	0.00021	0.00022	0.00014	8e-05	0.00085	0.00029	0.00018	0.00029	8e-05	0.00557	0.0009	0.00028	0.00021	0.00017	0.00025	0.00215	0.00028	0.00099	0.00053	0.00036	0.00143	0.00043	0.00032	0.00044	0.00024	0.00108	0.00031	0.00026	0.00024	0.00028	0.00575	0.00178	0.00079	0.00043	0.00024	0.00032	0.00149	0.00026	0.00053	0.00025	0.00044	0.00122	0.00043	0.00039	0.00017	0.00024	0.00126	0.00047	0.00035	0.00021	0.00024	0.00337	0.00111	0.00039	0.00024	0.00024	0.00025	0.0009	0.00017	0.00031	0.00029	0.00014	0.00054	0.0001	0.00021	0.00012	0.00011	0.00082	0.00022	0.00019	0.00022	0.00018	0.01337	0.00393	0.00133	0.00051	0.00019	0.00024	0.00039	0.00114	0.00017	0.00044	0.00039	0.00014	0.00061	0.00021	0.00015	0.00015	0.0001	0.00085	0.00024	0.00012	0.00032	0.00017	0.00405	0.00085	0.00028	0.00019	0.00024	0.00014	0.00143	0.00026	0.00037	0.00037	0.00042	0.00071	0.00036	0.00012	0.00012	0.0001	0.00107	0.0004	0.00022	0.00029	0.00015	0.00333	0.00114	0.00046	0.00014	0.00026	0.00028	0.00107	0.00021	0.00029	0.00026	0.00031	0.00044	0.00019	0.00017	6e-05	3e-05	0.00068	0.00028	0.00018	0.00018	4e-05	0.00205	0.00079	0.00029	0.00017	0.00015	0.00018	0.00039	8e-05	0.00019	4e-05	7e-05	0.00036	0.0001	0.00014	0.00012	0	0.00051	0.00018	0.00021	7e-05	6e-05	0.01444	0.00451	0.00139	0.00062	0.00022	0.00026	0.00028	0.00104	0.00026	0.00029	0.0001	0.00039	0.00108	0.00029	0.00022	0.00033	0.00024	0.001	0.00025	0.00026	0.00017	0.00032	0.00354	0.00085	0.00035	0.00024	8e-05	0.00018	0.00107	0.00017	0.00028	0.00035	0.00028	0.00083	0.00032	0.00024	0.00017	0.00011	0.00079	0.00017	0.00026	0.00022	0.00014	0.00414	0.00105	0.00037	0.00026	0.00018	0.00024	0.00136	0.00039	0.00049	0.00028	0.00021	0.00089	0.00039	0.00026	0.00014	0.0001	0.00083	0.00026	0.00021	0.00025	0.00011	0.00225	0.00075	0.00024	0.00015	0.0001	0.00026	0.00082	0.00021	0.00024	0.00024	0.00014	0.00046	0.00017	0.00019	3e-05	7e-05	0.00022	4e-05	6e-05	8e-05	4e-05	0.0984	0.01895	0.00552	0.00208	0.00071	0.00047	0.00037	0.00053	0.00135	0.00028	0.00039	0.00035	0.00033	0.00108	0.00029	0.00026	0.00033	0.00019	0.00101	0.00033	0.00022	0.00025	0.00021	0.00566	0.00133	0.00053	0.00033	0.00017	0.00031	0.00161	0.00024	0.00064	0.00042	0.00032	0.00186	0.00061	0.00044	0.00051	0.00029	0.00086	0.00026	0.00025	0.00012	0.00022	0.00401	0.00126	0.00049	0.00025	0.00024	0.00029	0.00111	0.00035	0.00036	0.00012	0.00028	0.00112	0.00042	0.00043	7e-05	0.00021	0.00051	0.00019	0.0001	0.00014	8e-05	0.00375	0.00118	0.00037	0.00031	0.00022	0.00028	0.00081	0.00028	0.00025	0.0001	0.00018	0.00101	0.00032	0.00026	0.00026	0.00017	0.00075	0.00025	0.00026	0.00017	7e-05	0.0338	0.00682	0.00208	0.00069	0.00057	0.00044	0.00037	0.00183	0.00047	0.00054	0.00061	0.00021	0.0014	0.00054	0.00035	0.00035	0.00017	0.0015	0.00053	0.00026	0.00037	0.00033	0.01173	0.00255	0.00071	0.00076	0.00046	0.00062	0.00396	0.00079	0.00117	0.00094	0.00106	0.00258	0.00087	0.00089	0.00033	0.00049	0.00264	0.00097	0.00061	0.00047	0.00058	0.00755	0.00248	0.001	0.00054	0.00031	0.00064	0.00286	0.00062	0.00118	0.00056	0.0005	0.00124	0.00031	0.00053	0.00025	0.00015	0.00097	0.00028	0.00039	0.00017	0.00014	0.0077	0.00301	0.00086	0.00094	0.00064	0.00057	0.00182	0.00051	0.00074	0.00036	0.00021	0.00132	0.00039	0.00044	0.00025	0.00024	0.00155	0.00043	0.0005	0.00032	0.00031	0.02108	0.00702	0.00268	0.00086	0.00062	0.00057	0.00062	0.00179	0.00039	0.00035	0.00072	0.00033	0.00092	0.00022	0.00031	0.00017	0.00022	0.00164	0.00036	0.00035	0.00051	0.00042	0.00712	0.00139	0.00037	0.00025	0.00032	0.00044	0.00305	0.00049	0.00096	0.00079	0.00082	0.00137	0.00037	0.00046	0.00036	0.00018	0.0013	0.00037	0.00028	0.00028	0.00037	0.00415	0.00135	0.00053	0.00042	0.00018	0.00022	0.00169	0.00024	0.00061	0.00036	0.00049	0.00065	0.00033	0.00014	0.00014	4e-05	0.00046	0.0001	0.00019	0.00014	3e-05	0.00279	0.00074	0.00025	0.00032	8e-05	8e-05	0.00097	0.00029	0.00036	0.00022	0.0001	0.00065	0.00024	0.00024	0.00012	6e-05	0.00043	0.00014	0.00017	0.0001	3e-05	0.02457	0.00877	0.00268	0.001	0.00047	0.00043	0.00078	0.00257	0.00079	0.00093	0.00017	0.00068	0.00182	0.00051	0.00037	0.00062	0.00031	0.00171	0.00031	0.00057	0.00042	0.00042	0.00565	0.00133	0.00049	0.00031	0.00012	0.00042	0.00207	0.00046	0.00064	0.00043	0.00054	0.00142	0.00039	0.00042	0.00042	0.00019	0.00083	0.00021	0.00026	0.0001	0.00026	0.00491	0.00122	0.00039	0.00031	0.00017	0.00036	0.00187	0.00037	0.00051	0.00057	0.00042	0.00101	0.00042	0.00025	0.00017	0.00018	0.00081	0.00029	0.00026	0.00011	0.00014	0.00523	0.00164	0.00053	0.00049	0.00025	0.00037	0.00144	0.00046	0.00035	0.00036	0.00028	0.00111	0.0004	0.00036	0.00011	0.00024	0.00104	0.00043	0.00022	0.00022	0.00017	0.06599	0.02279	0.00877	0.00301	0.00097	0.00081	0.00043	0.00081	0.00212	0.00031	0.00056	0.00076	0.0005	0.0015	0.00042	0.00049	0.00035	0.00025	0.00214	0.00081	0.00058	0.00037	0.00037	0.0053	0.00111	0.00026	0.00021	0.00022	0.00042	0.00135	0.00026	0.00054	0.00035	0.00019	0.00167	0.00071	0.00054	0.00017	0.00025	0.00118	0.00039	0.00018	0.00032	0.00029	0.00296	0.00076	0.00021	0.00021	0.00012	0.00022	0.00082	0.00017	0.00031	0.00019	0.00015	0.00064	0.00028	0.00015	0.0001	0.00011	0.00074	0.00021	0.00011	0.00018	0.00024	0.00576	0.00133	0.00037	0.00047	0.00024	0.00025	0.00101	0.0004	0.00025	0.00018	0.00018	0.00194	0.0005	0.00056	0.00047	0.00042	0.00147	0.0006	0.00036	0.00018	0.00033	0.0207	0.00451	0.00118	0.00053	0.00019	0.00012	0.00033	0.00117	0.00029	0.00032	0.00026	0.00029	0.00117	0.00035	0.00035	0.00029	0.00018	0.001	0.00019	0.00033	0.00031	0.00017	0.008	0.00108	0.00033	0.00032	0.00014	0.00029	0.00297	0.00069	0.00096	0.0006	0.00072	0.00169	0.00056	0.00049	0.00043	0.00022	0.00225	0.00081	0.00042	0.00056	0.00047	0.0038	0.00108	0.00031	0.00021	0.00014	0.00043	0.00115	0.00025	0.00035	0.00024	0.00032	0.00101	0.0004	0.00031	0.00015	0.00015	0.00056	7e-05	0.00021	0.00024	4e-05	0.00439	0.00133	0.00036	0.00032	0.00032	0.00033	0.00097	0.00024	0.00025	0.00033	0.00015	0.00118	0.00025	0.00043	0.00026	0.00024	0.0009	0.00037	0.00025	8e-05	0.00019	0.01295	0.00458	0.00164	0.00043	0.00035	0.00028	0.00058	0.00124	0.00022	0.00037	0.00031	0.00033	0.00071	0.00021	0.00015	0.00022	0.00012	0.001	0.00037	0.00018	0.00035	0.0001	0.00466	0.00075	0.00025	0.00021	0.00012	0.00017	0.00154	0.00036	0.00044	0.00019	0.00054	0.00117	0.00044	0.00033	0.00022	0.00017	0.00121	0.0006	0.00032	0.00022	7e-05	0.00197	0.001	0.00043	0.00026	0.00012	0.00018	0.00047	4e-05	0.00012	0.00015	0.00015	0.00036	0.00022	8e-05	4e-05	1e-05	0.00014	1e-05	0.0001	1e-05	1e-05	0.00174	0.00039	0.00014	8e-05	0.0001	7e-05	0.00069	0.00018	0.00012	0.00022	0.00017	0.00042	7e-05	0.00015	0.00018	1e-05	0.00024	0.00014	4e-05	4e-05	1e-05	0.00955	0.00222	0.00074	0.00028	0.00019	0.00018	8e-05	0.00079	0.00047	0.00015	1e-05	0.00015	0.00036	0.00011	0.0001	0.0001	6e-05	0.00033	7e-05	0.00011	0.00011	4e-05	0.00326	0.00079	0.00019	0.00022	8e-05	0.00029	0.00111	0.00019	0.00043	0.00029	0.00019	0.00075	0.00018	0.00033	0.00012	0.00011	0.00061	0.00021	0.00014	0.00018	8e-05	0.00243	0.00074	0.00029	0.00018	0.0001	0.00017	0.00101	0.00026	0.00033	0.00018	0.00024	0.00058	0.00029	0.0001	0.00017	3e-05	0.0001	6e-05	0	4e-05	0	0.00164	0.00039	0.0001	0.0001	0.00011	8e-05	0.00068	0.00028	0.0001	0.00018	0.00012	0.00044	0.00022	0.00017	6e-05	0	0.00012	1e-05	4e-05	3e-05	4e-05	0.06615	0.02279	0.00702	0.00248	0.00087	0.00075	0.00037	0.00049	0.00165	0.00043	0.00054	0.00026	0.00042	0.00125	0.00031	0.00033	0.00022	0.00039	0.00164	0.00056	0.00035	0.00044	0.00029	0.00623	0.00178	0.00061	0.00042	0.00036	0.00039	0.00244	0.00054	0.00089	0.00025	0.00076	0.0004	0.00017	8e-05	0.00011	4e-05	0.00161	0.00071	0.00053	0.00012	0.00025	0.00483	0.00144	0.00039	0.00047	0.00029	0.00029	0.0014	0.00032	0.00051	0.00029	0.00028	0.00124	0.00043	0.00036	0.00012	0.00032	0.00075	0.00018	0.00021	0.00014	0.00022	0.00471	0.00108	0.00037	0.00025	0.00019	0.00026	0.0014	0.00036	0.00053	0.00029	0.00022	0.00117	0.0004	0.00036	0.00024	0.00017	0.00105	0.00044	0.00029	0.00018	0.00014	0.01609	0.00393	0.00126	0.00054	0.00036	7e-05	0.00029	0.00111	0.00021	0.00039	0.00028	0.00024	0.00056	6e-05	0.00029	0.00017	4e-05	0.001	0.00035	0.00024	0.00025	0.00017	0.00523	0.00101	0.00029	0.00036	0.00017	0.00019	0.00153	0.00031	0.00051	0.00035	0.00036	0.00121	0.00031	0.0006	0.00024	7e-05	0.00149	0.00042	0.00039	0.00039	0.00029	0.00432	0.00144	0.00051	0.00036	0.00022	0.00035	0.0014	0.00029	0.00056	0.00032	0.00024	0.00086	0.00035	0.00022	7e-05	0.00022	0.00061	0.00011	0.00019	0.00021	0.0001	0.00261	0.00076	0.00022	0.00015	0.00029	0.0001	0.00072	0.00021	0.00024	0.00019	8e-05	0.00043	0.00014	7e-05	0.00017	6e-05	0.00069	0.00021	0.00022	0.00015	0.00011	0.01276	0.00325	0.00122	0.00039	0.00025	0.00024	0.00035	0.00071	0.0001	0.00029	0.00014	0.00018	0.00051	0.00014	0.00014	0.0001	0.00014	0.00081	0.00025	0.00021	0.00022	0.00012	0.00473	0.00105	0.00032	0.00032	0.00024	0.00018	0.00143	0.00032	0.0006	0.00021	0.00031	0.0011	0.0004	0.00032	0.00026	0.00011	0.00115	0.0005	0.00019	0.00021	0.00025	0.00269	0.0011	0.0004	0.00039	0.00018	0.00012	0.00076	0.00017	0.00025	0.00017	0.00018	0.00037	0.00012	0.0001	7e-05	8e-05	0.00046	0.00022	0.00015	6e-05	3e-05	0.00208	0.00074	0.00024	0.00021	0.00012	0.00017	0.00072	0.0001	0.00031	0.00015	0.00017	0.00028	0	0.00015	0.00011	1e-05	0.00035	7e-05	0.00024	3e-05	1e-05	0.01452	0.00458	0.00135	0.00031	0.00042	0.00031	0.00032	0.00133	0.00043	0.00051	0.00019	0.00019	0.00087	0.00035	0.00024	6e-05	0.00024	0.00103	0.0004	0.00018	0.00028	0.00017	0.00414	0.00114	0.00042	0.00031	0.0001	0.00032	0.00129	0.00026	0.00047	0.00026	0.00029	0.001	0.00043	0.00042	4e-05	0.00011	0.00071	0.00028	0.00015	0.00014	0.00014	0.00316	0.0011	0.00042	0.00031	0.00015	0.00022	0.00111	0.00039	0.00039	0.0001	0.00024	0.00036	0.00017	0.0001	3e-05	7e-05	0.0006	0.00029	7e-05	0.00012	0.00011	0.00264	0.001	0.00033	0.00031	0.00012	0.00024	0.00061	0.00019	0.00015	0.00011	0.00015	0.00051	0.00012	0.00019	3e-05	0.00017	0.00051	0.00022	0.00015	8e-05	6e-05	0.20437	0.06615	0.02457	0.0077	0.00264	0.00106	0.00068	0.00036	0.00054	0.0019	0.00036	0.0005	0.0006	0.00044	0.0013	0.00036	0.00029	0.00036	0.00029	0.00186	0.00072	0.00035	0.00039	0.0004	0.00566	0.00108	0.00032	0.00025	0.00032	0.00019	0.00175	0.00017	0.00068	0.00049	0.00042	0.00189	0.00076	0.00044	0.00035	0.00033	0.00094	0.00019	0.00019	0.00029	0.00026	0.00461	0.00149	0.00054	0.00036	0.00022	0.00036	0.00126	0.00028	0.00043	0.00028	0.00028	0.00111	0.00029	0.00044	0.00015	0.00022	0.00075	0.00019	0.00028	0.00015	0.00012	0.00659	0.00225	0.00082	0.00061	0.00036	0.00046	0.00154	0.00042	0.0004	0.00043	0.00029	0.0014	0.00031	0.0006	0.00022	0.00028	0.0014	0.00054	0.00039	0.00032	0.00015	0.01692	0.00337	0.00086	0.00021	0.00033	0.00014	0.00018	0.00079	0.00012	0.00028	0.00033	6e-05	0.00079	0.00024	0.00024	0.00019	0.00012	0.00093	0.00029	0.00026	0.00022	0.00015	0.00512	0.00105	0.00033	0.00035	0.00024	0.00014	0.00197	0.00044	0.00075	0.00033	0.00044	0.00115	0.00042	0.00029	0.00025	0.00019	0.00094	0.0005	0.00018	0.00014	0.00012	0.0044	0.00161	0.00068	0.00035	0.00021	0.00037	0.00157	0.00039	0.00067	0.00021	0.00031	0.00062	0.00019	0.00022	0.00014	7e-05	0.0006	0.00015	0.00017	0.00014	0.00014	0.00403	0.00118	0.00033	0.00035	0.00019	0.00031	0.00093	0.00014	0.0004	0.00021	0.00018	0.00083	0.00018	0.00029	0.00021	0.00015	0.00108	0.00033	0.00018	0.00039	0.00018	0.00951	0.00261	0.00083	0.00021	0.00025	0.00022	0.00015	0.00075	0.00014	0.00025	0.00018	0.00018	0.00037	8e-05	0.00017	6e-05	7e-05	0.00065	0.00015	0.00019	0.00017	0.00014	0.00258	0.00079	0.00018	0.00022	0.00015	0.00024	0.00074	0.00012	0.00025	7e-05	0.00029	0.00058	0.00022	0.00018	8e-05	0.0001	0.00047	0.00018	0.00012	8e-05	8e-05	0.00223	0.00071	0.00028	0.00018	8e-05	0.00017	0.00083	0.00014	0.00042	0.00021	7e-05	0.00036	0.00015	0.00011	8e-05	1e-05	0.00033	0.00012	0.00014	7e-05	0	0.00208	0.00061	0.0001	0.00024	0.00012	0.00015	0.00043	7e-05	0.00026	0.0001	0	0.00047	0.00017	0.00026	4e-05	0	0.00057	0.00017	0.00018	0.00014	8e-05	0.01516	0.00439	0.0013	0.0005	0.00028	0.00025	0.00028	0.00136	0.00044	0.00053	8e-05	0.00031	0.00082	0.00024	0.00022	0.00014	0.00022	0.0009	0.00032	0.00017	0.00028	0.00014	0.00328	0.00107	0.00028	0.00036	0.00011	0.00032	0.00093	0.00017	0.00033	0.00015	0.00028	0.00081	0.00028	0.00021	0.00014	0.00018	0.00047	0.00015	0.0001	0.0001	0.00012	0.00422	0.00115	0.00042	0.00024	0.00015	0.00035	0.00147	0.00021	0.00054	0.00028	0.00044	0.00085	0.00024	0.00037	0.00012	0.00011	0.00075	0.00024	0.00028	0.00017	7e-05	0.00328	0.00121	0.00049	0.00024	0.00018	0.00031	0.00083	0.00031	0.00026	0.00019	7e-05	0.00072	0.00018	0.00032	6e-05	0.00017	0.00051	0.00015	0.00019	0.00014	3e-05	0.06613	0.01444	0.00375	0.0015	0.00062	0.00036	0.00021	0.00031	0.00075	0.00025	0.00021	0.00015	0.00014	0.00068	0.00019	0.00031	8e-05	0.0001	0.00082	0.00029	0.00024	0.00014	0.00015	0.00414	0.00085	0.00031	0.00015	0.00022	0.00017	0.0011	0.00026	0.00046	0.00018	0.00019	0.00126	0.00039	0.00037	0.00018	0.00032	0.00093	0.00042	0.00024	0.00011	0.00017	0.00353	0.001	0.00042	0.00025	0.0001	0.00024	0.00103	0.00018	0.00036	0.00017	0.00032	0.00093	0.00032	0.00033	8e-05	0.00019	0.00057	0.00029	8e-05	8e-05	0.00011	0.00303	0.001	0.00044	0.00015	0.00019	0.00021	0.00083	0.00014	0.00032	0.00014	0.00024	0.00075	0.00018	0.00033	0.00011	0.00012	0.00044	0.00017	0.00019	3e-05	6e-05	0.02301	0.00419	0.00101	0.00037	0.00028	0.00022	0.00014	0.00153	0.00042	0.00037	0.00056	0.00018	0.00083	0.00029	0.00015	0.00028	0.00011	0.00082	0.00033	0.00017	0.00022	0.0001	0.00779	0.00171	0.00053	0.00037	0.0005	0.00031	0.00253	0.00062	0.0009	0.00046	0.00054	0.00169	0.00049	0.00068	0.00029	0.00024	0.00186	0.00081	0.00044	0.00031	0.00031	0.00444	0.00164	0.00078	0.0004	0.00015	0.00031	0.00142	0.00028	0.0006	0.00026	0.00028	0.00099	0.00032	0.00042	0.00014	0.00011	0.0004	8e-05	0.00012	0.00014	6e-05	0.00659	0.00214	0.00062	0.00071	0.00039	0.00042	0.0015	0.00039	0.0005	0.00046	0.00015	0.00146	0.00035	0.00062	0.00033	0.00015	0.0015	0.00058	0.0004	0.00039	0.00012	0.01352	0.00471	0.00171	0.00057	0.00044	0.00028	0.00042	0.00114	0.00025	0.00033	0.00025	0.00031	0.00047	0.0001	8e-05	0.00012	0.00017	0.00139	0.00033	0.00017	0.00049	0.0004	0.00416	0.001	0.00028	0.00029	0.00022	0.00021	0.00135	0.0001	0.00058	0.00021	0.00046	0.00092	0.00026	0.00025	0.00028	0.00012	0.0009	0.00025	0.00026	0.00021	0.00018	0.00303	0.00103	0.00037	0.00028	0.00018	0.00019	0.00122	0.00026	0.00035	0.00031	0.00031	0.0005	0.00024	0.00017	0.0001	0	0.00028	8e-05	8e-05	4e-05	7e-05	0.00162	0.00033	8e-05	0.00017	8e-05	0	0.00061	0.00018	0.00014	0.00014	0.00015	0.00049	0.00017	0.00017	0.00015	0	0.00019	7e-05	6e-05	7e-05	0	0.01516	0.00576	0.00164	0.00064	0.00046	0.00024	0.00031	0.0015	0.00032	0.00069	0.00011	0.00037	0.00124	0.00035	0.00043	0.00028	0.00018	0.00139	0.00043	0.0004	0.00037	0.00018	0.00347	0.00085	0.00029	0.00019	0.00012	0.00024	0.00097	0.00015	0.00019	0.00026	0.00036	0.001	0.00029	0.00035	0.00018	0.00018	0.00065	0.00022	0.00015	0.00015	0.00012	0.00314	0.00081	0.00036	0.00024	0.00015	6e-05	0.00122	0.00024	0.00036	0.00028	0.00035	0.00064	0.00022	0.00021	0.0001	0.00011	0.00047	0.00017	0.00018	8e-05	4e-05	0.00279	0.001	0.00022	0.00037	0.00021	0.00019	0.00092	0.00028	0.00022	0.00025	0.00017	0.00043	0.00012	0.00018	4e-05	8e-05	0.00044	0.00018	0.00012	8e-05	6e-05	0.03956	0.01452	0.00523	0.00155	0.00058	0.00036	0.00031	0.00031	0.00124	0.00028	0.00037	0.00046	0.00012	0.00094	0.00029	0.00022	0.00028	0.00015	0.0015	0.00047	0.00031	0.00029	0.00043	0.00415	0.00082	0.00022	0.00017	0.00026	0.00017	0.0014	0.00015	0.00067	0.00032	0.00026	0.00085	0.00025	0.00036	0.00014	0.0001	0.00108	0.00029	0.00042	0.00024	0.00014	0.00235	0.00069	0.00026	0.00021	0.0001	0.00012	0.0006	0.00014	0.00015	0.00018	0.00012	0.00062	0.00014	0.00028	0.00014	7e-05	0.00043	8e-05	0.00015	8e-05	0.00011	0.00279	0.0009	0.00037	0.00022	0.00012	0.00018	0.00065	0.00015	0.00025	0.00017	8e-05	0.00097	0.00025	0.00037	0.00014	0.00021	0.00026	7e-05	0.0001	4e-05	6e-05	0.01338	0.00225	0.00075	0.00033	0.00018	0.00014	0.0001	0.00069	8e-05	0.00022	0.00024	0.00015	0.00036	0.00017	0.0001	8e-05	1e-05	0.00044	0.00017	0.0001	0.00012	6e-05	0.00458	0.00097	0.00021	0.00036	0.00025	0.00015	0.00158	0.00028	0.00056	0.00035	0.0004	0.00062	0.00029	0.00019	0.0001	4e-05	0.0014	0.00037	0.00029	0.00031	0.00043	0.00328	0.00105	0.00042	0.00033	0.00012	0.00018	0.00108	0.00032	0.00035	0.00028	0.00014	0.00079	0.00017	0.00044	0.00015	3e-05	0.00035	4e-05	0.00017	0.0001	4e-05	0.00328	0.00147	0.00042	0.0004	0.00025	0.0004	0.00086	0.00017	0.00029	0.00026	0.00014	0.00068	0.00012	0.00032	0.00017	7e-05	0.00026	0.0001	0.00012	1e-05	3e-05	0.00584	0.00264	0.00104	0.00031	0.00036	0.00025	0.00012	0.00078	0.00018	0.00028	0.00014	0.00018	0.00037	0.00011	0.0001	0.0001	7e-05	0.00044	0.00019	0.00012	0.0001	3e-05	0.00168	0.00022	7e-05	8e-05	1e-05	6e-05	0.00046	8e-05	0.00015	7e-05	0.00015	0.00049	0.00014	0.00015	0.00015	4e-05	0.00051	0.00033	6e-05	7e-05	6e-05	0.00096	0.00051	0.00017	0.00021	8e-05	6e-05	0.00024	4e-05	8e-05	8e-05	3e-05	0.00012	6e-05	4e-05	0	3e-05	8e-05	4e-05	1e-05	0	3e-05	0.00057	0.00012	3e-05	8e-05	1e-05	0	0.00031	6e-05	6e-05	0.00011	8e-05	4e-05	1e-05	3e-05	0	0	0.0001	1e-05	4e-05	4e-05	0	0.00582	0.00164	0.00043	0.00014	0.0001	0.00014	6e-05	0.00061	0.00024	0.00021	3e-05	0.00014	0.0004	0.0001	0.00014	0.00011	6e-05	0.00019	4e-05	7e-05	4e-05	4e-05	0.00237	0.00051	8e-05	0.00022	0.0001	0.00011	0.00049	8e-05	0.00018	0.0001	0.00012	0.00081	0.00022	0.00028	0.00019	0.00011	0.00057	0.00024	0.00012	0.0001	0.00011	0.00125	0.00035	0.00014	8e-05	8e-05	4e-05	0.00046	0.00011	0.00017	0.00011	7e-05	0.00039	0.00011	0.00015	0.00011	1e-05	6e-05	0	0	0	6e-05	0.00056	0.00024	3e-05	7e-05	7e-05	7e-05	0.00011	4e-05	3e-05	4e-05	0	0.00011	3e-05	7e-05	0	1e-05	0.0001	1e-05	0	6e-05	3e-05	0.03254	0.00955	0.00279	0.00097	0.00049	0.00018	7e-05	0.00024	0.00074	0.00024	0.00022	8e-05	0.00019	0.00068	7e-05	0.00035	0.00019	7e-05	0.0004	0.00022	8e-05	6e-05	4e-05	0.00311	0.00126	0.00029	0.00035	0.00031	0.00032	0.00105	0.00021	0.0004	0.00011	0.00033	0.00019	4e-05	7e-05	8e-05	0	0.0006	0.00025	0.00017	8e-05	0.0001	0.00203	0.00061	0.00019	0.00014	0.0001	0.00018	0.00058	0.00011	0.00019	0.0001	0.00018	0.00046	0.00011	0.00021	4e-05	0.0001	0.00037	0.00011	7e-05	8e-05	0.00011	0.00162	0.00056	0.00018	0.00014	0.00011	0.00012	0.00037	0.0001	0.00014	4e-05	0.0001	0.00035	0.00011	0.00011	4e-05	8e-05	0.00035	0.00017	0.0001	4e-05	4e-05	0.00999	0.00205	0.00051	0.00017	0.0001	0.00014	0.00011	0.00067	8e-05	0.00022	0.00024	0.00012	0.00031	4e-05	0.00012	6e-05	8e-05	0.00057	0.00018	0.00012	0.00025	1e-05	0.00326	0.00054	0.00019	0.0001	0.00015	0.0001	0.00111	0.00022	0.0004	0.00019	0.00029	0.00086	0.00039	0.00024	0.00017	7e-05	0.00075	0.00025	0.00025	0.0001	0.00015	0.0026	0.00075	0.00031	0.00014	0.00012	0.00018	0.00096	0.00024	0.00037	0.00012	0.00022	0.00051	0.00024	0.00017	4e-05	7e-05	0.00037	6e-05	0.00014	0.00012	6e-05	0.00208	0.00074	0.00022	0.00015	0.00019	0.00017	0.00044	0.0001	0.00014	0.00014	7e-05	0.00047	0.00014	0.00019	0.0001	4e-05	0.00043	0.00012	0.00015	8e-05	7e-05	0.00718	0.00208	0.00081	0.00024	0.00025	0.00017	0.00015	0.00054	0.00011	0.00017	0.00011	0.00015	0.00026	6e-05	7e-05	0.0001	4e-05	0.00047	0.00024	0.00012	4e-05	7e-05	0.00322	0.00083	0.00017	0.00033	0.00021	0.00012	0.00101	0.00022	0.00028	0.00024	0.00028	0.00062	0.00017	0.00025	0.00012	8e-05	0.00075	0.00042	7e-05	6e-05	0.00021	0.0016	0.0006	0.00024	0.00015	0.00012	8e-05	0.00053	7e-05	0.00014	0.00015	0.00017	0.0004	0.00017	0.00012	6e-05	6e-05	7e-05	0	4e-05	1e-05	1e-05	0.00028	0.0001	6e-05	1e-05	3e-05	0	7e-05	0	7e-05	0	0	6e-05	1e-05	3e-05	1e-05	0	6e-05	1e-05	3e-05	1e-05	0	0.00582	0.00174	0.00046	0.00015	0.00014	6e-05	0.00011	0.00054	0.00024	0.00021	3e-05	7e-05	0.00046	0.00022	0.00012	4e-05	7e-05	0.00028	0.00015	4e-05	6e-05	3e-05	0.0024	0.00068	0.00021	0.00018	0.0001	0.00019	0.00075	0.00014	0.00024	0.00015	0.00022	0.00064	0.00032	0.00019	3e-05	0.0001	0.00033	0.00011	0.00011	4e-05	7e-05	0.00111	0.00046	0.00018	0.00011	6e-05	0.00011	0.00044	0.0001	0.00011	0.00012	0.00011	0.00014	7e-05	6e-05	1e-05	0	7e-05	3e-05	1e-05	1e-05	1e-05	0.00057	0.00014	4e-05	7e-05	3e-05	0	0.00015	3e-05	7e-05	4e-05	1e-05	0.00019	8e-05	4e-05	1e-05	6e-05	8e-05	1e-05	0	4e-05	3e-05	0.20437	0.06599	0.02108	0.00755	0.00258	0.00094	0.00078	0.0004	0.00046	0.00218	0.00053	0.00072	0.0006	0.00033	0.0011	0.00035	0.00028	0.00028	0.00019	0.00169	0.0006	0.00042	0.00033	0.00035	0.00501	0.00143	0.00042	0.00033	0.0005	0.00018	0.00158	0.00039	0.00057	0.00014	0.00049	0.00085	0.00025	0.00026	0.00022	0.00011	0.00115	0.00035	0.00028	0.00021	0.00032	0.00408	0.00121	0.00043	0.00031	0.00021	0.00026	0.00132	0.00035	0.0005	0.00032	0.00015	0.00069	0.00026	0.00021	7e-05	0.00015	0.00086	0.00029	0.00028	0.00019	0.0001	0.00444	0.00169	0.00079	0.00046	0.00024	0.00021	0.00104	0.00037	0.00035	0.00025	7e-05	0.00108	0.00021	0.00042	0.00022	0.00024	0.00062	0.00019	0.00028	8e-05	7e-05	0.01786	0.00575	0.00186	0.00061	0.00032	0.00037	0.00056	0.00147	0.00019	0.0005	0.00044	0.00033	0.00115	0.00028	0.00028	0.00036	0.00024	0.00126	0.00026	0.00035	0.00042	0.00024	0.00655	0.00132	0.00035	0.00049	0.00033	0.00015	0.0025	0.0004	0.0009	0.0006	0.0006	0.00085	0.00026	0.00029	0.00021	8e-05	0.00189	0.00076	0.00035	0.00032	0.00046	0.00117	0.0004	0.00017	0.0001	3e-05	0.00011	0.00024	0.0001	3e-05	3e-05	8e-05	0.00033	0.00019	7e-05	4e-05	3e-05	0.00019	1e-05	0.00014	1e-05	3e-05	0.0044	0.00167	0.00072	0.00049	0.00021	0.00025	0.00142	0.00039	0.00046	0.00039	0.00018	0.00047	0.00014	0.00014	8e-05	0.00011	0.00085	0.00031	0.00025	0.00015	0.00014	0.01352	0.00432	0.00142	0.00036	0.00032	0.00028	0.00046	0.00124	0.00029	0.00035	0.00039	0.00021	0.00067	0.00019	0.00018	0.00015	0.00014	0.001	0.00033	0.00022	0.00018	0.00026	0.00375	0.00083	0.0001	0.00029	0.00031	0.00014	0.00146	0.00031	0.00047	0.00025	0.00043	0.00065	0.00029	0.00022	0.0001	4e-05	0.00081	0.00018	0.00024	0.00022	0.00017	0.00286	0.001	0.00036	0.00028	0.00011	0.00025	0.00096	0.00024	0.00036	0.00017	0.00019	0.00026	0.00011	8e-05	3e-05	4e-05	0.00064	0.00018	0.00029	0.00012	4e-05	0.0026	0.00075	0.00022	0.00019	0.00019	0.00014	0.0005	4e-05	0.00022	0.00014	0.0001	0.00054	0.00015	0.00037	1e-05	0	0.00081	0.00022	0.00036	0.00011	0.00011	0.01352	0.0038	0.00137	0.00056	0.00029	0.00026	0.00026	0.00079	0.00025	0.00031	3e-05	0.00021	0.00072	0.00032	0.00014	0.00014	0.00012	0.00092	0.00024	0.00018	0.00022	0.00028	0.00319	0.00071	0.00012	0.00025	0.00017	0.00017	0.00125	0.00035	0.00031	0.00032	0.00028	0.00065	0.00029	0.00015	0.00011	0.0001	0.00058	0.00019	0.00015	6e-05	0.00018	0.00323	0.0011	0.00057	0.00021	4e-05	0.00028	0.00099	0.00028	0.00035	8e-05	0.00028	0.00053	0.0001	0.00024	7e-05	0.00012	0.00062	0.00018	0.00019	0.00014	0.00011	0.00328	0.00117	0.00036	0.00031	0.00019	0.00031	0.00104	0.00026	0.0004	0.00017	0.00021	0.00058	0.00017	0.00022	4e-05	0.00015	0.00049	0.00015	0.00014	0.00011	8e-05	0.05373	0.01337	0.00401	0.0014	0.00046	0.00029	0.00015	0.0005	0.00104	0.00017	0.00031	0.00033	0.00024	0.00074	0.00017	0.00025	0.00017	0.00015	0.00083	0.00014	0.00025	0.00019	0.00025	0.004	0.00065	0.00017	0.00018	8e-05	0.00022	0.0014	0.00014	0.00044	0.0005	0.00032	0.00115	0.00036	0.00029	0.00019	0.00031	0.00079	0.00022	0.00019	0.00011	0.00026	0.00183	0.00056	0.00012	0.00024	7e-05	0.00012	0.00064	8e-05	0.00028	0.00017	0.00011	0.00033	0.0001	7e-05	7e-05	0.0001	0.00031	8e-05	8e-05	4e-05	0.0001	0.00353	0.00117	0.00032	0.00031	0.00032	0.00022	0.00093	0.00024	0.00024	0.00031	0.00015	0.00107	0.00024	0.00036	0.00026	0.00021	0.00036	0.00012	0.00018	4e-05	1e-05	0.01734	0.00348	0.00108	0.00044	0.00036	6e-05	0.00022	0.00099	0.00018	0.00029	0.00037	0.00014	0.00074	7e-05	0.00029	0.00024	0.00014	0.00068	0.00012	0.00019	0.00022	0.00014	0.00516	0.00103	0.00037	0.00029	0.00015	0.00021	0.00174	0.00031	0.00067	0.0004	0.00036	0.0011	0.00037	0.00047	0.00018	7e-05	0.0013	0.00043	0.00028	0.00029	0.00031	0.00408	0.00125	0.00043	0.00037	0.00021	0.00024	0.00142	0.00026	0.00064	0.00026	0.00025	0.00074	0.00031	0.00032	6e-05	6e-05	0.00068	0.00018	0.00024	0.00012	0.00014	0.00461	0.0015	0.00057	0.00044	0.00021	0.00028	0.00124	0.00024	0.0005	0.00028	0.00022	0.00093	0.00024	0.00033	0.00019	0.00017	0.00094	0.00028	0.00028	0.00014	0.00025	0.01352	0.00483	0.00182	0.00064	0.00058	0.00021	0.00039	0.00094	0.00024	0.00031	0.00021	0.00019	0.00083	0.00029	0.00015	0.00019	0.00019	0.00124	0.00032	0.00024	0.00043	0.00025	0.00441	0.00108	0.00022	0.00035	0.00032	0.00019	0.00179	0.00033	0.00086	0.00024	0.00036	0.00072	0.00019	0.00025	0.00017	0.00011	0.00082	0.00024	0.00018	0.00028	0.00012	0.00225	0.00087	0.00025	0.00028	0.00014	0.00021	0.00067	0.0001	0.00019	0.00019	0.00018	0.00025	0.00012	6e-05	4e-05	3e-05	0.00046	0.00011	0.00018	0.0001	7e-05	0.00203	0.00036	8e-05	0.00011	8e-05	8e-05	0.00068	0.00015	0.00021	0.00019	0.00012	0.00058	0.00012	0.00029	0.00014	3e-05	0.0004	0.0001	0.00021	8e-05	1e-05	0.00951	0.00296	0.00092	0.00031	0.00025	0.00021	0.00015	0.00074	0.00024	0.00026	3e-05	0.00021	0.00083	0.00022	0.00033	0.00015	0.00012	0.00047	0.00014	0.00011	0.0001	0.00012	0.00248	0.00061	0.00024	0.00021	7e-05	0.0001	0.00083	0.00015	0.00025	0.00021	0.00022	0.00067	0.00029	0.00022	6e-05	0.0001	0.00037	0.00012	0.00012	3e-05	0.0001	0.00172	0.00051	0.00017	0.00014	6e-05	0.00015	0.00058	0.00018	0.00021	4e-05	0.00015	0.00036	0.00015	0.00012	3e-05	6e-05	0.00026	0.0001	6e-05	3e-05	8e-05	0.00235	0.00071	0.00018	0.00021	0.00014	0.00018	0.00075	0.00026	0.00029	0.00011	8e-05	0.00051	0.00018	0.00015	6e-05	0.00012	0.00037	0.00012	0.00011	6e-05	8e-05	0.04508	0.01276	0.00491	0.00132	0.00047	0.00025	0.00029	0.00031	0.00121	0.00024	0.00051	0.00032	0.00014	0.00093	0.00039	0.00026	0.00018	0.0001	0.00146	0.00056	0.00033	0.00026	0.00031	0.00298	0.00054	0.00012	0.00019	0.00011	0.00011	0.00114	0.00028	0.00036	0.00021	0.00029	0.00047	0.00012	0.00014	0.00012	8e-05	0.00083	0.00032	0.00017	0.00011	0.00024	0.00172	0.00043	0.0001	0.00015	3e-05	0.00015	0.00046	0.00022	8e-05	6e-05	0.0001	0.00036	0.00014	0.00011	7e-05	4e-05	0.00047	0.00018	0.00012	7e-05	0.0001	0.00314	0.00118	0.00028	0.00042	0.00028	0.00021	0.00081	0.00029	0.00021	0.00022	8e-05	0.00047	0.00021	0.00012	8e-05	6e-05	0.00068	0.00022	0.00021	0.00018	7e-05	0.01674	0.00414	0.00101	0.00037	0.00019	0.00022	0.00022	0.0013	0.00029	0.00037	0.00042	0.00022	0.00107	0.00025	0.00029	0.00028	0.00025	0.00075	0.00031	0.00021	0.00011	0.00012	0.00515	0.00107	0.00025	0.00049	0.00019	0.00014	0.0016	0.00035	0.00053	0.00033	0.00039	0.00108	0.00044	0.00031	0.00028	6e-05	0.0014	0.00037	0.00047	0.00026	0.00029	0.00323	0.00117	0.00042	0.00028	0.0001	0.00037	0.00097	0.00017	0.00031	0.00022	0.00028	0.00075	0.00028	0.00032	0.0001	6e-05	0.00035	0.00011	0.00014	6e-05	4e-05	0.00422	0.00194	0.00051	0.00051	0.00043	0.00049	0.00083	0.00032	0.00017	0.00018	0.00017	0.00047	0.00022	0.00014	7e-05	4e-05	0.00097	0.00035	0.00033	0.00019	0.0001	0.00841	0.00316	0.00111	0.00032	0.00026	0.00014	0.00039	0.00111	0.00022	0.00035	0.00015	0.00039	0.00051	0.00015	0.00012	0.00015	8e-05	0.00043	8e-05	0.00014	0.00019	1e-05	0.00278	0.00046	0.00017	0.00022	4e-05	3e-05	0.00101	0.00021	0.0004	8e-05	0.00032	0.00058	0.00018	0.00025	0.00011	4e-05	0.00072	0.00018	0.00032	0.00018	4e-05	0.00136	0.00051	0.00022	0.00015	6e-05	8e-05	0.00042	8e-05	8e-05	0.00011	0.00014	0.00024	8e-05	4e-05	7e-05	4e-05	0.00019	3e-05	0.00011	0	6e-05	0.00111	0.00044	0.0001	0.00019	8e-05	7e-05	0.00046	7e-05	0.00014	0.00011	0.00014	0.0001	3e-05	3e-05	3e-05	1e-05	0.00011	4e-05	0	3e-05	4e-05	0.00718	0.00243	0.00065	0.00017	0.00022	0.00012	0.00014	0.00071	0.00021	0.00035	1e-05	0.00014	0.00058	0.00021	0.00018	7e-05	0.00012	0.00049	0.00024	0.0001	6e-05	0.0001	0.00211	0.00036	0.00014	0.0001	4e-05	8e-05	0.00074	0.00014	0.00025	0.00019	0.00015	0.00054	0.00014	0.00019	0.00012	8e-05	0.00047	0.00018	0.00014	7e-05	8e-05	0.00139	0.00028	0.00011	6e-05	3e-05	8e-05	0.00075	0.00025	0.00019	0.00014	0.00017	0.00031	0.00012	0.00011	6e-05	1e-05	6e-05	4e-05	1e-05	0	0	0.00125	0.00042	0.00014	0.00014	0.0001	4e-05	0.00069	0.00018	0.00032	0.00012	7e-05	0.0001	6e-05	1e-05	1e-05	1e-05	4e-05	1e-05	3e-05	0	0	0.03956	0.01295	0.00415	0.00124	0.00033	0.00043	0.00018	0.00029	0.00119	0.00044	0.00029	0.00021	0.00025	0.00074	0.00024	0.00025	8e-05	0.00017	0.00099	0.00043	0.00018	0.00028	0.0001	0.00353	0.00122	0.00051	0.00033	0.00019	0.00018	0.00135	0.00017	0.00061	0.00022	0.00035	0.00033	0.00011	6e-05	8e-05	8e-05	0.00062	0.00017	0.00019	0.00012	0.00014	0.00225	0.00086	0.00042	0.00021	6e-05	0.00018	0.00065	0.00017	0.00024	0.00011	0.00014	0.00022	4e-05	0.00014	1e-05	3e-05	0.00051	0.00012	7e-05	0.00012	0.00019	0.00303	0.00101	0.00036	0.00021	0.00017	0.00028	0.00047	0.00012	0.00017	0.0001	8e-05	0.00075	0.00026	0.00024	0.00012	0.00012	0.00079	0.00022	0.00031	0.00011	0.00015	0.01235	0.00333	0.00112	0.00035	0.00026	0.00024	0.00028	0.00094	0.00014	0.00025	0.00036	0.00019	0.00033	0.00017	0.00011	0	6e-05	0.00093	0.00029	0.00028	0.00028	8e-05	0.00393	0.00089	0.00033	0.00031	0.00017	8e-05	0.00124	0.00028	0.00032	0.00028	0.00036	0.00069	0.00022	0.00019	8e-05	0.00019	0.00111	0.00035	0.00031	0.00018	0.00028	0.00286	0.00124	0.00062	0.00018	0.00015	0.00028	0.00094	0.00033	0.00033	0.00014	0.00014	0.00022	6e-05	0.0001	3e-05	4e-05	0.00046	0.0001	0.00018	7e-05	0.00011	0.00223	0.00064	0.00017	0.00015	0.00019	0.00012	0.00061	0.00015	0.00025	0.00015	6e-05	0.00036	0.0001	8e-05	8e-05	0.0001	0.00062	0.00022	0.00015	0.00015	0.0001	0.00841	0.00269	0.00101	0.00025	0.00024	0.00019	0.00033	0.00068	0.00012	0.00026	8e-05	0.00021	0.00036	0.00017	1e-05	8e-05	0.0001	0.00064	0.00026	0.00014	7e-05	0.00017	0.00323	0.00089	0.00026	0.00025	0.00026	0.00011	0.00097	0.00015	0.00037	0.00022	0.00022	0.00053	0.00024	0.00012	0.00012	4e-05	0.00085	0.00047	0.00015	8e-05	0.00014	0.00089	0.00036	0.00011	0.00015	6e-05	4e-05	0.00029	3e-05	0.00017	4e-05	6e-05	0.0001	3e-05	6e-05	0	1e-05	0.00014	6e-05	7e-05	1e-05	0	0.0016	0.00058	0.00012	0.00017	0.00014	0.00015	0.00032	0.00012	0.00014	1e-05	4e-05	0.00031	0.00011	0.00015	3e-05	1e-05	0.00039	0.00018	0.00018	3e-05	0	0.00584	0.00197	0.00065	0.00025	0.00021	6e-05	0.00014	0.00057	0.00017	0.00022	4e-05	0.00014	0.00025	7e-05	0.00011	3e-05	4e-05	0.0005	0.00015	0.0001	0.0001	0.00015	0.00155	0.00044	7e-05	0.00022	7e-05	8e-05	0.00049	0.00017	0.0001	7e-05	0.00015	0.00026	0.00012	8e-05	1e-05	4e-05	0.00036	0.0001	6e-05	7e-05	0.00014	0.00136	0.00037	0.00017	8e-05	3e-05	0.0001	0.00049	0.00014	0.00015	7e-05	0.00012	0.0001	3e-05	6e-05	0	1e-05	0.0004	0.00017	7e-05	6e-05	0.00011	0.00096	0.00036	0.00014	8e-05	4e-05	0.0001	0.00024	6e-05	7e-05	3e-05	8e-05	0.00024	7e-05	0.00011	0	6e-05	0.00012	4e-05	1e-05	7e-05	0
	FR671408	Bacilli	Lactobacillales	Streptococcaceae	Streptococcus	pneumoniae	Streptococcus pneumoniae strain 23782	Siphovirus	Unclassified	Unclassified	Streptococcus phage 23782	32031	40.298	0.29788	0.10244	0.03603	0.01275	0.00428	0.00121	0.00135	0.00064	0.00108	0.00368	0.001	0.00081	0.00099	0.00088	0.00208	0.00072	0.00049	0.00039	0.00049	0.00271	0.00086	0.00067	0.00055	0.00063	0.00943	0.00229	0.0006	0.0007	0.00044	0.00055	0.00224	0.00049	0.00075	0.00045	0.00055	0.00285	0.00097	0.00083	0.0006	0.00045	0.00205	0.00053	0.00045	0.00039	0.00067	0.00587	0.00193	0.00077	0.00041	0.00025	0.0005	0.00143	0.00041	0.00053	0.0003	0.00019	0.00136	0.00058	0.00039	0.00019	0.0002	0.00116	0.00039	0.00023	0.00022	0.00031	0.00799	0.00299	0.00105	0.00077	0.00067	0.0005	0.00161	0.00045	0.00066	0.0003	0.0002	0.0016	0.00055	0.00039	0.00036	0.0003	0.00179	0.00069	0.00041	0.00042	0.00027	0.02553	0.00625	0.00166	0.00053	0.00045	0.00033	0.00034	0.00193	0.00045	0.0005	0.00066	0.00031	0.00141	0.00038	0.00047	0.00039	0.00017	0.00125	0.00042	0.00028	0.00036	0.00017	0.00667	0.00128	0.00036	0.00034	0.00036	0.00022	0.00224	0.00025	0.00081	0.0005	0.00067	0.00144	0.0005	0.00041	0.00031	0.00022	0.00171	0.00066	0.00038	0.00033	0.00034	0.00716	0.00265	0.00096	0.0007	0.00033	0.00066	0.00185	0.0003	0.0007	0.00033	0.00052	0.00161	0.0006	0.00042	0.00038	0.00022	0.00105	0.00014	0.0003	0.00038	0.00023	0.00545	0.00174	0.00056	0.00041	0.00039	0.00038	0.00113	0.00044	0.00036	0.00014	0.00019	0.0011	0.00028	0.00028	0.00028	0.00025	0.00149	0.00044	0.00039	0.00042	0.00023	0.0176	0.00536	0.00202	0.00064	0.00052	0.00044	0.00042	0.00124	0.0002	0.00036	0.00047	0.0002	0.00081	0.00022	0.00014	0.0003	0.00016	0.00128	0.00033	0.00041	0.0002	0.00034	0.00462	0.00103	0.0003	0.00023	0.00028	0.00022	0.00166	0.0002	0.00066	0.00045	0.00034	0.00106	0.00033	0.00047	0.00016	0.00011	0.00086	0.00022	0.00016	0.00028	0.0002	0.00423	0.00143	0.00044	0.00039	0.00023	0.00036	0.00144	0.00027	0.00049	0.0003	0.00039	0.00058	0.00023	0.00019	0.00016	0	0.00078	0.00023	0.00025	0.00028	2e-05	0.0034	0.00122	0.00053	0.00038	0.0002	0.00011	0.00092	0.00016	0.00031	0.00025	0.0002	0.00052	0.00016	0.00023	8e-05	5e-05	0.00074	0.00025	0.00017	0.00014	0.00017	0.02327	0.008	0.00293	0.00133	0.00066	0.00027	0.00067	0.00211	0.00067	0.0007	0.00011	0.00063	0.00147	0.00038	0.00034	0.00049	0.00027	0.00149	0.00038	0.00042	0.00036	0.00033	0.005	0.00135	0.00038	0.00045	0.00023	0.00028	0.00166	0.00028	0.00053	0.00038	0.00047	0.00125	0.00045	0.00045	0.00019	0.00016	0.00074	0.0002	0.00019	6e-05	0.00028	0.00515	0.00157	0.00067	0.00034	0.00027	0.00028	0.00139	0.00044	0.00034	0.00023	0.00038	0.0011	0.00033	0.00041	0.00019	0.00017	0.0011	0.0003	0.00031	0.00011	0.00038	0.00512	0.00163	0.00053	0.0005	0.00019	0.00041	0.00149	0.00025	0.00049	0.00049	0.00027	0.00127	0.00039	0.00058	5e-05	0.00025	0.00074	0.00022	0.00023	0.00011	0.00017	0.08102	0.019	0.00589	0.00213	0.00077	0.00038	0.00041	0.00058	0.00138	0.00038	0.00034	0.00041	0.00025	0.00108	0.00028	0.00031	0.00038	0.00011	0.0013	0.00049	0.00019	0.00031	0.00031	0.00579	0.00102	0.00039	0.00019	0.00014	0.0003	0.00193	0.00023	0.0007	0.0005	0.00049	0.00186	0.00047	0.00055	0.00049	0.00036	0.00099	0.00025	0.00027	0.00014	0.00033	0.00327	0.00091	0.00042	0.00025	6e-05	0.00017	0.0011	0.00022	0.00045	0.0002	0.00022	0.0008	0.0003	0.00027	0.00011	0.00013	0.00047	0.00017	8e-05	9e-05	0.00013	0.00404	0.00119	0.00042	0.00023	0.00022	0.00031	0.00102	0.00031	0.00023	0.0003	0.00017	0.0013	0.0003	0.00042	0.00041	0.00017	0.00052	0.00016	0.00016	9e-05	0.00011	0.02553	0.00428	0.00103	0.00052	0.00016	0.00014	0.00022	0.00138	0.00022	0.00045	0.00052	0.00019	0.00114	0.00033	0.00034	0.00034	0.00013	0.00072	0.00022	0.00025	0.00013	0.00013	0.00943	0.0013	0.00039	0.00038	0.0003	0.00023	0.00368	0.00061	0.00135	0.00097	0.00075	0.00235	0.00075	0.00063	0.00056	0.00041	0.0021	0.00088	0.00049	0.00027	0.00047	0.00526	0.00171	0.00061	0.00044	0.00027	0.00039	0.00135	0.00016	0.00066	0.00028	0.00025	0.00141	0.00058	0.00044	0.0002	0.00019	0.0008	0.00013	0.00033	0.00023	0.00011	0.00656	0.00255	0.00097	0.00074	0.00044	0.00041	0.00144	0.00041	0.00052	0.0003	0.00022	0.00124	0.00033	0.00047	0.00027	0.00017	0.00133	0.00036	0.00039	0.00033	0.00025	0.01972	0.00711	0.00294	0.00086	0.00074	0.00056	0.00078	0.00168	0.00033	0.00041	0.00069	0.00025	0.00114	0.00031	0.00047	0.00019	0.00017	0.00135	0.00038	0.00028	0.00042	0.00027	0.00537	0.00096	0.00025	0.00023	0.00022	0.00025	0.00211	0.00041	0.00077	0.00058	0.00036	0.00092	0.00028	0.0003	0.00025	9e-05	0.00138	0.00039	0.00039	0.00033	0.00027	0.00412	0.00157	0.00061	0.00036	0.00019	0.00041	0.0011	0.0002	0.0005	0.00022	0.00017	0.00078	0.00031	0.0003	0.00011	6e-05	0.00067	0.00017	0.00022	0.00025	3e-05	0.00312	0.00075	0.00023	0.00028	0.00011	0.00013	0.00103	0.00019	0.00038	0.00023	0.00023	0.00078	0.0002	0.00042	0.00013	3e-05	0.00055	0.00016	0.0002	0.00014	5e-05	0.01679	0.00573	0.00189	0.00066	0.00044	0.00033	0.00047	0.00168	0.00036	0.0007	0.00013	0.00049	0.00108	0.00031	0.00033	0.00019	0.00025	0.00108	0.00036	0.0003	0.00014	0.00028	0.00359	0.00099	0.00023	0.00025	0.00023	0.00027	0.00124	0.00033	0.00041	0.00022	0.00028	0.00072	0.00019	0.00027	0.00013	0.00014	0.00064	0.00017	0.00011	0.00011	0.00025	0.00337	0.00088	0.00038	9e-05	0.00011	0.0003	0.00108	0.00025	0.00034	0.00014	0.00034	0.0008	0.00033	0.00027	6e-05	0.00014	0.00061	0.00025	9e-05	0.00011	0.00016	0.0041	0.00122	0.00039	0.00036	0.00016	0.00031	0.0013	0.00027	0.00039	0.00034	0.0003	0.00091	0.00028	0.00036	9e-05	0.00017	0.00067	0.00028	0.0002	6e-05	0.00013	0.05127	0.0145	0.00548	0.00158	0.0005	0.00049	0.0003	0.0003	0.00144	0.00028	0.00038	0.00053	0.00025	0.00111	0.0003	0.00033	0.00023	0.00025	0.00135	0.00041	0.00027	0.0003	0.00038	0.00359	0.00075	0.0002	0.00027	0.00013	0.00016	0.00113	0.00017	0.00045	0.00025	0.00025	0.00121	0.00045	0.00028	0.00022	0.00025	0.0005	0.00019	9e-05	0.00014	8e-05	0.00202	0.00045	0.00011	0.00011	9e-05	0.00014	0.00053	0.00014	0.00019	0.00013	8e-05	0.00061	0.00016	0.00017	0.0002	8e-05	0.00042	0.00017	8e-05	8e-05	9e-05	0.00341	0.00106	0.00028	0.00039	0.00027	0.00013	0.00091	0.00028	0.00016	0.00027	0.0002	0.00064	0.0002	0.00027	0.00011	6e-05	0.0008	0.00017	0.00039	0.00016	8e-05	0.01459	0.00324	0.00081	0.00033	0.00025	8e-05	0.00016	0.00102	0.00019	0.00028	0.00036	0.00019	0.0008	0.00017	0.00019	0.00028	0.00016	0.00061	0.00025	0.00016	0.00013	8e-05	0.005	0.00067	0.00022	0.00019	0.00017	9e-05	0.00161	0.00025	0.00067	0.00042	0.00027	0.00135	0.00055	0.00041	0.00023	0.00016	0.00136	0.00039	0.00027	0.00039	0.00031	0.00283	0.00105	0.00039	0.0003	0.00014	0.00022	0.00097	0.00017	0.00042	0.00017	0.0002	0.00047	0.00017	0.00016	3e-05	0.00011	0.00034	6e-05	0.00013	0.00011	5e-05	0.00352	0.00097	0.00031	0.00028	0.00022	0.00016	0.00091	0.00027	0.00041	0.00022	2e-05	0.00088	0.00027	0.00042	9e-05	9e-05	0.00077	0.00031	0.00022	0.00019	5e-05	0.01261	0.00459	0.00141	0.00042	0.00039	0.00023	0.00036	0.0013	0.0003	0.00039	0.00036	0.00025	0.00075	0.00017	0.00027	0.0002	0.00011	0.00113	0.00045	0.00022	0.00033	0.00013	0.00407	0.00064	0.00028	0.00016	0.00013	8e-05	0.00149	0.0003	0.00041	0.00031	0.00047	0.00088	0.00031	0.00025	0.00019	0.00013	0.00106	0.00033	0.00039	0.00023	0.00011	0.00168	0.0006	0.00027	0.0002	9e-05	3e-05	0.00052	9e-05	0.00023	8e-05	0.00011	0.00044	0.00017	0.00017	9e-05	0	0.00013	5e-05	8e-05	0	0	0.00227	0.00067	0.00022	0.0002	0.00014	0.00011	0.00083	0.00019	0.00017	0.00028	0.00019	0.0007	0.00017	0.0003	0.0002	3e-05	6e-05	5e-05	0	0	2e-05	0.00957	0.00362	0.00135	0.00039	0.00033	0.00033	0.0003	0.00103	0.00036	0.0003	9e-05	0.00028	0.0007	0.00022	0.00023	0.0002	5e-05	0.00053	0.00013	0.00013	0.00017	0.00011	0.002	0.00031	9e-05	8e-05	9e-05	5e-05	0.00092	0.00019	0.00023	0.00027	0.00023	0.00044	0.00019	0.00013	5e-05	8e-05	0.00033	9e-05	8e-05	6e-05	9e-05	0.00163	0.00055	0.0003	9e-05	5e-05	0.00011	0.00078	0.00016	0.00031	0.00016	0.00016	0.0002	6e-05	6e-05	6e-05	2e-05	9e-05	2e-05	6e-05	2e-05	0	0.00232	0.00077	0.00023	0.00022	0.00027	5e-05	0.00083	0.00022	0.00025	0.00027	9e-05	0.00039	0.00014	0.00019	2e-05	5e-05	0.00033	6e-05	8e-05	0.00017	2e-05	0.06314	0.02015	0.00705	0.00296	0.0011	0.00063	0.0005	0.00074	0.00135	0.0005	0.00041	0.00017	0.00027	0.0011	0.00028	0.00028	0.00031	0.00022	0.00164	0.00061	0.00041	0.00047	0.00016	0.00537	0.00183	0.00069	0.00055	0.00031	0.00028	0.00185	0.00028	0.00083	0.0002	0.00053	0.00023	9e-05	0	9e-05	5e-05	0.00146	0.00052	0.00028	0.00031	0.00034	0.00399	0.00121	0.00045	0.00027	0.00017	0.00031	0.00094	0.00013	0.00045	0.00011	0.00025	0.00105	0.00036	0.00041	0.00011	0.00017	0.0008	0.00025	0.00013	0.00014	0.00028	0.00374	0.00106	0.00039	0.0003	0.00019	0.00019	0.00097	0.00023	0.00047	0.00011	0.00016	0.00092	0.00036	0.00022	0.00019	0.00016	0.00078	0.00022	0.00025	0.00016	0.00016	0.01459	0.00385	0.0013	0.00038	0.00034	0.00025	0.00033	0.0011	0.00014	0.00047	0.00027	0.00022	0.00066	0.00031	6e-05	0.00017	0.00011	0.0008	0.00031	0.00019	0.00019	0.00011	0.00462	0.00078	0.00014	0.00031	0.00014	0.00019	0.00143	0.00019	0.00049	0.00036	0.00039	0.00108	0.00033	0.00028	0.00023	0.00023	0.00133	0.0006	0.00033	0.00019	0.00022	0.00348	0.00139	0.00055	0.00033	0.00017	0.00034	0.00094	0.00019	0.00034	0.00013	0.00028	0.00056	0.00017	0.00019	0	0.0002	0.00058	6e-05	0.00023	0.00019	9e-05	0.00265	0.00099	0.0002	0.00047	9e-05	0.00022	0.00053	0.00013	0.00014	0.00016	0.00011	0.00038	8e-05	0.00014	8e-05	8e-05	0.00075	0.0002	0.00027	9e-05	0.00019	0.01552	0.00482	0.00197	0.00055	0.00047	0.00028	0.00067	0.00108	0.00025	0.00028	0.0003	0.00025	0.00058	0.00017	0.00014	0.00017	9e-05	0.00119	0.00028	0.00042	0.00017	0.00031	0.00448	0.00111	0.0003	0.00042	0.00011	0.00028	0.00139	0.00016	0.00039	0.00049	0.00036	0.0006	0.00017	0.00022	0.00011	9e-05	0.00138	0.00042	0.00027	0.00016	0.00053	0.00319	0.00108	0.0003	0.00036	0.0002	0.00022	0.00125	0.00019	0.00058	0.00023	0.00025	0.00047	0.00014	0.00017	0.00011	5e-05	0.00039	0.00017	0.00019	2e-05	2e-05	0.00302	0.00096	0.00022	0.00042	0.00022	9e-05	0.00078	0.00017	0.00023	0.00022	0.00016	0.00052	0.00011	0.00022	0.00013	6e-05	0.00077	0.00042	0.0003	3e-05	2e-05	0.01286	0.00412	0.00166	0.00064	0.00044	0.00028	0.0003	0.0011	0.00041	0.00042	0.00011	0.00016	0.00045	8e-05	0.00019	3e-05	0.00016	0.00091	0.00039	0.00016	0.00016	0.0002	0.00407	0.00097	0.00028	0.00027	0.00017	0.00025	0.00144	0.00033	0.00039	0.00028	0.00044	0.00102	0.00041	0.00041	8e-05	0.00013	0.00064	0.00011	0.00017	0.00013	0.00023	0.00266	0.00081	0.00031	0.00027	9e-05	0.00014	0.00125	0.00031	0.00041	0.00022	0.00031	0.00017	6e-05	6e-05	2e-05	3e-05	0.00042	0.00014	6e-05	0.00011	0.00011	0.002	0.00064	0.00016	0.0003	5e-05	0.00014	0.00052	9e-05	0.00019	6e-05	0.00017	0.00034	0.00011	0.00017	2e-05	5e-05	0.0005	0.00013	0.00017	8e-05	0.00013	0.29788	0.06226	0.01781	0.00658	0.00258	0.0011	0.00061	0.00041	0.00047	0.0013	0.00033	0.00025	0.00044	0.00028	0.00103	0.00033	0.00019	0.00027	0.00025	0.00166	0.00074	0.00025	0.00041	0.00027	0.00428	0.00102	0.0003	0.00023	0.00025	0.00023	0.00128	9e-05	0.00049	0.00038	0.00033	0.00108	0.00045	0.00028	0.00019	0.00016	0.00089	0.00023	0.00017	0.00028	0.0002	0.00312	0.00099	0.00034	0.00033	0.00016	0.00016	0.00078	0.00016	0.00028	0.00014	0.0002	0.00078	0.00017	0.00033	0.00017	0.00011	0.00056	0.00019	0.00019	8e-05	0.00011	0.00382	0.00133	0.00042	0.00041	0.00023	0.00027	0.00067	0.00028	0.0002	0.00011	8e-05	0.00075	0.00027	0.00016	0.00019	0.00014	0.00106	0.0003	0.0003	0.00031	0.00016	0.019	0.00348	0.00108	0.00047	0.00022	0.0002	0.00019	0.00102	9e-05	0.00045	0.00025	0.00022	0.00053	0.00019	0.00014	0.00013	8e-05	0.00085	0.0003	0.00019	0.00027	9e-05	0.00625	0.00102	0.0002	0.00038	0.00033	0.00011	0.00229	0.00033	0.001	0.00061	0.00034	0.00149	0.0005	0.0005	0.00033	0.00016	0.00146	0.00058	0.00028	0.00034	0.00025	0.00609	0.00199	0.00094	0.00036	0.00033	0.00036	0.00183	0.00038	0.00067	0.00038	0.00041	0.00125	0.00041	0.00041	0.00016	0.00028	0.00102	0.00027	0.00036	0.0002	0.00019	0.00318	0.00099	0.00025	0.00033	0.00025	0.00016	0.00075	0.00027	0.0002	0.00016	0.00013	0.0007	0.00014	0.00025	0.00019	0.00013	0.00074	0.00025	0.0003	5e-05	0.00014	0.0125	0.00355	0.00136	0.00034	0.00041	0.00023	0.00038	0.00099	0.00027	0.00044	0.00017	0.00011	0.00033	6e-05	0.00013	9e-05	5e-05	0.00088	0.00033	0.00027	0.00014	0.00014	0.00385	0.0008	0.00017	0.00031	0.00016	0.00016	0.00135	0.00028	0.00045	0.00025	0.00036	0.00069	0.00025	0.00023	0.00013	8e-05	0.00102	0.00036	0.00028	0.0002	0.00017	0.00319	0.00125	0.00039	0.00027	0.00025	0.00034	0.00097	0.00019	0.00025	0.0002	0.00033	0.00034	0.00016	9e-05	6e-05	3e-05	0.00063	0.00017	0.00022	0.00022	2e-05	0.00189	0.00086	0.00033	0.00019	0.00019	0.00016	0.00031	9e-05	0.00016	3e-05	3e-05	0.00033	9e-05	0.00017	3e-05	3e-05	0.00039	0.00011	0.00019	2e-05	8e-05	0.01297	0.00402	0.00128	0.00058	0.00016	0.00028	0.00027	0.00096	0.00038	0.0003	5e-05	0.00023	0.00088	0.00027	0.00019	0.00017	0.00025	0.00091	0.00038	0.00017	0.0002	0.00016	0.00324	0.0008	0.00027	0.00022	0.00016	0.00016	0.00103	0.00016	0.00041	0.00019	0.00028	0.0008	0.00031	0.00013	0.00014	0.00022	0.00061	0.00022	0.00014	9e-05	0.00016	0.00376	0.00111	0.00039	0.00025	0.00017	0.0003	0.00111	0.00025	0.00044	9e-05	0.00033	0.00086	0.00036	0.00031	9e-05	9e-05	0.00067	0.00028	0.00016	0.00013	0.00011	0.00193	0.00066	0.00034	0.0002	3e-05	8e-05	0.00064	0.00019	0.00027	0.00013	6e-05	0.00034	9e-05	0.00019	3e-05	3e-05	0.00028	9e-05	9e-05	6e-05	3e-05	0.10244	0.01781	0.00451	0.00182	0.0007	0.00039	0.00025	0.00047	0.00103	0.0002	0.00036	0.00025	0.00022	0.00075	0.00031	0.00014	0.0002	9e-05	0.00091	0.00023	0.00022	0.00019	0.00027	0.00589	0.00108	0.00028	0.00039	0.00019	0.00022	0.00166	0.0003	0.0006	0.00027	0.0005	0.00211	0.00074	0.00069	0.00044	0.00025	0.00103	0.00033	0.0002	0.00033	0.00017	0.00396	0.00103	0.00042	0.00023	8e-05	0.0003	0.0013	0.00027	0.00038	0.00016	0.0005	0.00106	0.00041	0.00028	0.00011	0.00027	0.00056	0.00027	9e-05	0.00011	9e-05	0.00345	0.001	0.00031	0.00025	0.00023	0.0002	0.00081	0.00017	0.0003	0.00014	0.0002	0.001	0.00036	0.0003	9e-05	0.00025	0.00063	0.0002	0.00028	8e-05	6e-05	0.03603	0.00658	0.00182	0.00063	0.00052	0.00028	0.00039	0.00213	0.00047	0.00053	0.00078	0.00034	0.00121	0.00028	0.00038	0.0003	0.00025	0.00143	0.00036	0.00033	0.00044	0.0003	0.01275	0.00258	0.0007	0.00077	0.00047	0.00064	0.00428	0.0011	0.00121	0.00103	0.00094	0.00326	0.00121	0.0011	0.0005	0.00045	0.00263	0.00089	0.0005	0.00056	0.00067	0.00888	0.0031	0.00143	0.00066	0.00023	0.00078	0.00296	0.00058	0.00133	0.00058	0.00047	0.00172	0.0005	0.00064	0.00038	0.0002	0.0011	0.0002	0.00039	0.00027	0.00023	0.00783	0.00305	0.00124	0.00086	0.00056	0.00039	0.00158	0.00034	0.00064	0.00034	0.00025	0.00143	0.00034	0.00055	0.0002	0.00033	0.00177	0.00063	0.00042	0.0003	0.00042	0.02321	0.008	0.00362	0.00124	0.00097	0.00074	0.00067	0.00189	0.00025	0.00056	0.00063	0.00045	0.00088	0.00034	0.0002	0.00011	0.00022	0.00161	0.00041	0.00031	0.00055	0.00034	0.00705	0.00128	0.00031	0.00042	0.00033	0.00022	0.00293	0.00042	0.00105	0.0007	0.00075	0.00144	0.00034	0.00039	0.00049	0.00022	0.00139	0.00042	0.00028	0.0003	0.00039	0.00512	0.00179	0.00063	0.00039	0.0003	0.00047	0.00166	0.00034	0.00053	0.00034	0.00044	0.00089	0.00053	0.00016	9e-05	0.00011	0.00078	0.0002	0.00023	0.0003	5e-05	0.00304	0.00045	0.00013	0.00023	8e-05	2e-05	0.00135	0.00033	0.00053	0.00028	0.0002	0.00072	0.00025	0.00022	0.00019	6e-05	0.00052	0.00014	0.00022	0.00013	3e-05	0.0254	0.00962	0.00362	0.00143	0.00061	0.00066	0.00092	0.00294	0.00094	0.00096	0.00013	0.00092	0.00161	0.00025	0.00055	0.00056	0.00025	0.00144	0.00028	0.00039	0.00025	0.00052	0.00548	0.00136	0.00042	0.00042	0.00027	0.00025	0.00202	0.00034	0.00077	0.00042	0.00049	0.00133	0.00039	0.00045	0.00027	0.00022	0.00077	0.00033	0.00011	0.00011	0.00022	0.00495	0.00114	0.00031	0.00038	8e-05	0.00038	0.00197	0.00039	0.00067	0.00047	0.00044	0.00089	0.00033	0.00031	0.00019	6e-05	0.00094	0.00033	0.0003	0.00013	0.00019	0.00536	0.00171	0.00063	0.00061	0.00023	0.00023	0.00141	0.00039	0.00044	0.00033	0.00025	0.00111	0.00047	0.0003	0.00013	0.00022	0.00113	0.0005	0.00027	0.00019	0.00017	0.06701	0.02365	0.00962	0.00305	0.00089	0.00088	0.00056	0.00072	0.00255	0.00058	0.00066	0.00086	0.00045	0.00193	0.00056	0.0006	0.00049	0.00028	0.00208	0.00064	0.00039	0.0005	0.00055	0.00573	0.00099	0.00033	0.00025	0.00016	0.00025	0.00174	0.00023	0.00053	0.00056	0.00041	0.00197	0.00083	0.00052	0.0003	0.00033	0.00103	0.00038	0.00019	0.0002	0.00027	0.00321	0.00089	0.00033	0.00017	0.00019	0.0002	0.00099	0.00022	0.0002	0.00025	0.00031	0.00055	0.00028	0.00011	5e-05	0.00011	0.00078	0.00028	9e-05	0.00016	0.00025	0.00509	0.0015	0.00042	0.00039	0.00041	0.00028	0.00097	0.00036	0.00022	0.00025	0.00014	0.0016	0.00058	0.00042	0.00027	0.00033	0.00102	0.00039	0.00033	0.00017	0.00013	0.02015	0.00402	0.001	0.00036	0.00022	0.00016	0.00027	0.00119	0.0003	0.00042	0.00025	0.00022	0.00097	0.00022	0.00031	0.00027	0.00017	0.00086	0.00016	0.00025	0.00034	0.00011	0.008	0.00133	0.00023	0.00049	0.0003	0.00031	0.00299	0.00074	0.00086	0.00067	0.00072	0.00185	0.00063	0.00061	0.00049	0.00013	0.00183	0.00064	0.00041	0.00041	0.00038	0.0036	0.00106	0.00028	0.00036	8e-05	0.00034	0.00106	0.00038	0.00038	0.00014	0.00017	0.00096	0.00028	0.00039	0.00019	9e-05	0.00052	5e-05	0.00013	0.00014	0.0002	0.00453	0.0015	0.00041	0.00038	0.00036	0.00036	0.00106	0.00033	0.00033	0.00022	0.00019	0.00089	0.0002	0.00028	0.0003	0.00011	0.00106	0.00039	0.00045	0.00013	9e-05	0.0137	0.00493	0.00171	0.00063	0.00036	0.00025	0.00047	0.00122	0.00025	0.00044	0.00039	0.00014	0.00074	0.00013	0.0002	0.0003	0.00011	0.00127	0.00039	0.00031	0.00047	9e-05	0.00412	0.00066	0.0002	0.00016	0.00019	0.00011	0.00163	0.0003	0.00069	0.00019	0.00045	0.00096	0.00049	0.00022	0.00016	9e-05	0.00088	0.00039	0.00017	0.0003	2e-05	0.00232	0.00113	0.0005	0.00028	0.00023	0.00011	0.00064	9e-05	0.00022	0.00027	6e-05	0.00034	0.00011	0.00013	6e-05	5e-05	0.0002	8e-05	6e-05	3e-05	3e-05	0.00233	0.00056	0.00014	0.00016	9e-05	0.00017	0.00077	0.00011	0.00025	0.00025	0.00016	0.00083	0.00022	0.00042	0.00016	3e-05	0.00017	6e-05	5e-05	6e-05	0	0.00951	0.00166	0.00045	0.0002	0.00013	8e-05	5e-05	0.00075	0.00027	0.00014	3e-05	0.00031	0.00025	8e-05	6e-05	6e-05	5e-05	0.0002	5e-05	6e-05	2e-05	8e-05	0.00362	0.00086	0.00027	0.00017	0.00019	0.00023	0.00122	0.00019	0.00039	0.00033	0.00031	0.0008	0.0002	0.00025	0.00027	8e-05	0.00074	0.00028	0.00017	0.00013	0.00016	0.00243	0.00083	0.00033	0.00025	0.00014	0.00011	0.00096	0.00028	0.0003	0.00019	0.00019	0.00049	0.00023	0.00014	6e-05	5e-05	0.00016	3e-05	2e-05	6e-05	5e-05	0.0018	0.00056	0.0002	0.00017	5e-05	0.00014	0.00067	0.00017	0.00023	0.00011	0.00016	0.00038	0.00013	0.00017	8e-05	0	0.00019	8e-05	5e-05	3e-05	3e-05	0.06618	0.02365	0.008	0.0031	0.00121	0.00075	0.00047	0.00067	0.00171	0.0005	0.0005	0.00031	0.00039	0.00122	0.00034	0.00033	0.00025	0.0003	0.00197	0.00063	0.00055	0.00047	0.00033	0.00711	0.00199	0.00074	0.00047	0.00031	0.00047	0.00265	0.00045	0.00097	0.00036	0.00086	0.00044	0.00019	9e-05	9e-05	6e-05	0.00204	0.00083	0.00045	0.0003	0.00045	0.00429	0.00096	0.00039	0.00019	0.00014	0.00023	0.00139	0.00031	0.00045	0.00019	0.00044	0.00124	0.0005	0.00041	9e-05	0.00023	0.0007	0.0002	0.00019	9e-05	0.00022	0.00424	0.00106	0.00034	0.00028	0.0002	0.00023	0.00105	0.00025	0.00033	0.00017	0.0003	0.00092	0.00036	0.00017	0.00014	0.00025	0.00121	0.00049	0.00031	0.00022	0.00019	0.0145	0.00355	0.00103	0.00028	0.00033	0.00019	0.00023	0.00091	0.00019	0.00038	0.00028	6e-05	0.0008	0.00016	0.00031	0.0002	0.00013	0.00081	0.00022	0.00017	0.00017	0.00025	0.00536	0.00099	0.00031	0.00028	0.00025	0.00014	0.00193	0.00033	0.00072	0.00049	0.00039	0.00108	0.00034	0.00028	0.00033	0.00013	0.00136	0.00056	0.0003	0.0003	0.0002	0.00329	0.00096	0.00025	0.00031	0.00014	0.00025	0.00121	0.00027	0.00038	0.00022	0.00034	0.00058	0.00027	8e-05	0.00014	9e-05	0.00055	8e-05	0.00022	0.00013	0.00013	0.0023	0.00089	0.00034	0.00031	0.00019	5e-05	0.00045	6e-05	0.00022	2e-05	0.00016	0.00033	6e-05	0.00017	8e-05	2e-05	0.00063	0.00013	0.00017	0.00017	0.00016	0.01287	0.00338	0.00114	0.00034	0.00033	0.00022	0.00025	0.00088	0.00014	0.00028	0.00031	0.00014	0.00034	6e-05	8e-05	9e-05	0.00011	0.00102	0.0002	0.00027	0.00023	0.00031	0.00482	0.00111	0.00036	0.0003	0.00019	0.00027	0.00157	0.00027	0.00055	0.00028	0.00047	0.00094	0.00036	0.00036	0.00016	6e-05	0.00121	0.00058	0.0002	0.00017	0.00025	0.00258	0.00103	0.00047	0.00028	0.00014	0.00014	0.00081	9e-05	0.00039	0.00013	0.0002	0.00041	0.00011	0.00011	9e-05	9e-05	0.00033	0.00013	0.00014	2e-05	5e-05	0.00208	0.00083	0.00025	0.0002	0.00016	0.00022	0.00055	9e-05	0.00016	0.00013	0.00017	0.0003	6e-05	0.00011	9e-05	3e-05	0.00041	0.00022	0.00017	2e-05	0	0.01516	0.00493	0.00179	0.0005	0.00058	0.00027	0.00044	0.00157	0.00041	0.0006	0.00017	0.00039	0.0007	0.00027	0.00017	9e-05	0.00017	0.00088	0.00028	0.00017	0.00025	0.00017	0.00459	0.00125	0.00041	0.0003	0.00022	0.00033	0.00143	0.00017	0.00058	0.0003	0.00038	0.00108	0.0005	0.00036	5e-05	0.00017	0.00083	0.00028	0.00016	0.00011	0.00028	0.00305	0.00103	0.00033	0.00033	0.00017	0.0002	0.00108	0.00036	0.00033	0.00025	0.00014	0.00031	0.00019	6e-05	2e-05	5e-05	0.00063	0.00023	6e-05	0.0002	0.00013	0.00258	0.00113	0.00053	0.00031	0.00011	0.00017	0.0006	0.00016	0.00023	8e-05	0.00013	0.00034	0.00011	0.00014	0	9e-05	0.00052	0.00011	0.00017	0.00011	0.00013	0.20212	0.06618	0.0254	0.00783	0.00263	0.00094	0.00075	0.00052	0.00042	0.0021	0.00034	0.00067	0.00055	0.00053	0.00144	0.00039	0.00039	0.00044	0.00022	0.00166	0.00072	0.00027	0.00028	0.00039	0.00656	0.00146	0.0005	0.00049	0.0003	0.00017	0.00171	0.00033	0.00055	0.00052	0.00031	0.00227	0.00086	0.00053	0.00058	0.0003	0.00113	0.00041	0.00025	0.00023	0.00023	0.00476	0.00136	0.00049	0.00028	0.00019	0.00041	0.00133	0.00028	0.00047	0.00028	0.0003	0.00127	0.00038	0.00044	0.00017	0.00028	0.0008	0.00031	0.00023	8e-05	0.00017	0.00625	0.00183	0.00075	0.00036	0.00034	0.00038	0.00136	0.00036	0.00034	0.00042	0.00023	0.00155	0.00047	0.00036	0.00028	0.00044	0.0015	0.00045	0.00047	0.00041	0.00017	0.01679	0.00318	0.00103	0.00034	0.00019	0.00031	0.00019	0.00099	0.00022	0.00031	0.00039	6e-05	0.00045	6e-05	0.00022	0.00011	6e-05	0.0007	0.00022	0.00019	0.00025	5e-05	0.00545	0.00089	0.00022	0.00025	0.00027	0.00016	0.00205	0.00028	0.00088	0.00036	0.00053	0.00138	0.00039	0.00027	0.00045	0.00027	0.00113	0.00045	0.00025	0.00011	0.00031	0.00518	0.00204	0.00092	0.00049	0.00039	0.00023	0.00146	0.00023	0.00063	0.00017	0.00042	0.00085	0.00039	0.00016	0.0002	9e-05	0.00085	0.00031	0.00028	0.00014	0.00011	0.00298	0.00103	0.00045	0.00025	0.00013	0.0002	0.0005	0.00011	0.0002	0.00013	6e-05	0.00067	0.00014	0.00025	0.00014	0.00014	0.00077	0.00014	0.00025	0.00027	0.00011	0.00919	0.0023	0.00077	0.00025	0.00022	0.00014	0.00016	0.00064	0.00013	0.00019	0.00027	6e-05	0.00044	0.00016	0.00011	8e-05	9e-05	0.00045	0.00019	2e-05	8e-05	0.00017	0.00265	0.00061	0.0002	0.00017	0.00011	0.00013	0.00074	8e-05	0.0002	0.00022	0.00023	0.00064	0.0003	0.00016	5e-05	0.00014	0.00066	0.00014	0.0002	0.00017	0.00014	0.00232	0.00083	0.00025	0.0003	0.00011	0.00017	0.00064	6e-05	0.00027	0.00022	9e-05	0.00052	0.00013	0.00017	0.00016	6e-05	0.00033	0.00016	9e-05	8e-05	0	0.00193	0.00074	0.0002	0.00023	0.00017	0.00013	0.00033	3e-05	0.0002	9e-05	0	0.00039	0.00017	0.00016	5e-05	2e-05	0.00047	0.00016	0.00019	9e-05	3e-05	0.0148	0.00453	0.00139	0.00047	0.00025	0.00036	0.00031	0.00138	0.00041	0.00052	3e-05	0.00042	0.00106	0.00034	0.00028	0.00025	0.00019	0.00069	0.00017	0.0002	0.00022	9e-05	0.00352	0.00102	0.0005	0.00022	0.00014	0.00016	0.00086	0.0002	0.00019	0.00017	0.0003	0.00099	0.00044	0.00025	0.00013	0.00017	0.00066	0.00031	8e-05	0.00011	0.00016	0.00387	0.00121	0.00044	0.00034	0.00011	0.00031	0.00138	0.00033	0.00038	0.0002	0.00047	0.00067	0.00014	0.00031	0.00013	9e-05	0.00061	0.00019	0.00016	0.00016	0.00011	0.00288	0.00088	0.00044	0.00017	9e-05	0.00017	0.00106	0.00033	0.00039	0.00025	9e-05	0.00056	0.0002	0.00025	3e-05	8e-05	0.00038	6e-05	0.00011	9e-05	0.00011	0.06314	0.01297	0.00345	0.00143	0.00064	0.00023	0.00022	0.00033	0.00072	0.00011	0.00022	0.00023	0.00016	0.00061	0.00014	0.00019	0.00016	0.00013	0.00067	0.00031	9e-05	8e-05	0.00019	0.00404	0.00085	0.00022	0.0003	0.00014	0.00019	0.00125	0.00023	0.00055	0.0003	0.00017	0.00124	0.00047	0.00028	0.00027	0.00022	0.0007	0.00025	0.00016	0.00014	0.00016	0.00285	0.00081	0.00025	0.00027	0.00013	0.00017	0.0008	0.00016	0.00028	0.0002	0.00016	0.00075	0.00033	0.00025	6e-05	0.00011	0.00049	0.00023	5e-05	0.00011	9e-05	0.00263	0.00086	0.00022	0.00025	0.00023	0.00016	0.00061	0.00016	0.00022	0.00011	0.00013	0.00083	0.00027	0.00028	0.00017	0.00011	0.00033	0.00011	8e-05	8e-05	6e-05	0.02327	0.00382	0.00091	0.00039	0.00022	0.0003	0	0.0013	0.00019	0.00034	0.00058	0.00019	0.00094	0.00023	0.00033	0.00025	0.00013	0.00067	0.00027	0.00016	0.00014	0.00011	0.00799	0.00166	0.00047	0.00058	0.00028	0.00033	0.00271	0.00047	0.00108	0.00074	0.00042	0.00196	0.00067	0.00074	0.00039	0.00016	0.00166	0.00072	0.0003	0.00034	0.0003	0.00521	0.00197	0.00092	0.00047	0.00027	0.00031	0.00164	0.00027	0.00067	0.00039	0.00031	0.00113	0.00044	0.0003	0.00017	0.00022	0.00047	5e-05	0.0003	8e-05	5e-05	0.00625	0.00208	0.00067	0.00078	0.00033	0.0003	0.00135	0.00038	0.00042	0.00039	0.00016	0.00147	0.00025	0.00067	0.00025	0.0003	0.00135	0.00047	0.00036	0.00031	0.0002	0.0121	0.00424	0.00144	0.00039	0.00041	0.00034	0.0003	0.00108	0.00016	0.00038	0.00034	0.0002	0.0006	5e-05	0.00022	0.00016	0.00017	0.00113	0.00036	0.00016	0.00034	0.00027	0.00374	0.00091	0.0002	0.00031	0.00023	0.00016	0.00149	0.00027	0.0005	0.00034	0.00038	0.00066	0.00023	0.00019	9e-05	0.00014	0.00069	0.00028	0.00013	9e-05	0.00019	0.00254	0.00088	0.00023	0.00031	0.00017	0.00016	0.00091	8e-05	0.00041	0.00025	0.00017	0.00042	0.00017	0.00014	8e-05	3e-05	0.00033	0.00014	5e-05	0.00011	3e-05	0.00158	0.0002	2e-05	0.00013	6e-05	0	0.00053	0.00016	0.00011	0.00014	0.00013	0.00042	0.00022	9e-05	8e-05	3e-05	0.00042	0.00017	0.00011	8e-05	6e-05	0.0148	0.00509	0.00161	0.00078	0.00039	0.00013	0.00031	0.00135	0.00036	0.00066	9e-05	0.00023	0.001	0.00025	0.00034	0.00031	9e-05	0.00113	0.00034	0.00022	0.00036	0.0002	0.00341	0.00088	0.0003	0.00017	0.00023	0.00017	0.00128	0.00016	0.0005	0.00022	0.00041	0.0008	0.00023	0.00031	0.00013	0.00013	0.00045	0.0002	0.00014	2e-05	9e-05	0.00309	0.00102	0.00038	0.0003	0.00013	0.00022	0.00119	0.0003	0.00028	0.0003	0.00031	0.00056	0.0002	0.00014	0.00014	8e-05	0.00031	0.00011	0.00011	5e-05	5e-05	0.00321	0.00127	0.00047	0.00041	0.00023	0.00016	0.00113	0.00034	0.00036	0.00025	0.00017	0.00055	0.00014	0.00022	6e-05	0.00013	0.00027	0.00011	3e-05	2e-05	0.00011	0.04068	0.01516	0.00536	0.00177	0.00067	0.00047	0.00033	0.0003	0.00133	0.00025	0.00034	0.00042	0.00031	0.00091	0.0002	0.00022	0.00027	0.00022	0.00135	0.00038	0.00031	0.00039	0.00027	0.0041	0.00074	0.00017	0.00033	8e-05	0.00016	0.00149	0.0002	0.00067	0.00038	0.00023	0.00111	0.00045	0.00034	0.00016	0.00016	0.00077	0.00027	8e-05	0.0003	0.00013	0.00249	0.00063	0.00022	0.00025	6e-05	9e-05	0.00075	0.00016	0.00028	0.00016	0.00016	0.00074	0.00028	0.00023	0.00016	6e-05	0.00038	0.00016	9e-05	8e-05	5e-05	0.00321	0.00106	0.00039	0.00027	0.00022	0.00019	0.00077	0.00017	0.0002	0.00025	0.00014	0.00111	0.00025	0.00053	0.00016	0.00017	0.00027	2e-05	0.00011	9e-05	5e-05	0.01286	0.00193	0.00063	0.0003	0.00013	9e-05	0.00011	0.00052	9e-05	0.00017	0.0002	5e-05	0.00045	0.00025	0.00011	5e-05	5e-05	0.00033	0.00011	8e-05	8e-05	6e-05	0.00512	0.00106	0.00027	0.00031	0.0003	0.00019	0.00179	0.00027	0.00063	0.0005	0.00039	0.00077	0.00033	0.00016	0.00022	6e-05	0.0015	0.00055	0.00038	0.00031	0.00027	0.00293	0.00121	0.00052	0.00028	0.0002	0.0002	0.00078	0.00016	0.00033	0.0002	9e-05	0.00058	0.00017	0.0002	0.00014	6e-05	0.00036	8e-05	0.00011	6e-05	0.00011	0.00288	0.00102	0.00034	0.00027	0.00014	0.00027	0.0008	0.00014	0.00034	0.00014	0.00017	0.0008	0.00031	0.00031	0.00011	6e-05	0.00027	9e-05	0.00013	5e-05	0	0.00655	0.00258	0.00113	0.00042	0.00025	0.00025	0.0002	0.00067	0.00014	0.00023	0.00019	0.00011	0.00052	0.00016	0.00019	0.00013	5e-05	0.00027	9e-05	5e-05	0.00013	0	0.002	0.00028	6e-05	0.00011	5e-05	6e-05	0.00074	0.00016	0.00027	0.00014	0.00017	0.00061	0.00019	0.00016	0.00017	9e-05	0.00038	0.00013	8e-05	0.00013	5e-05	0.00136	0.00052	0.00017	0.00013	0.00011	0.00011	0.0005	3e-05	0.00017	0.00019	0.00011	0.0003	0.00013	0.00013	5e-05	0	5e-05	3e-05	2e-05	0	0	0.0006	0.00019	3e-05	5e-05	5e-05	6e-05	0.00033	8e-05	0.00017	5e-05	3e-05	3e-05	0	2e-05	0	2e-05	5e-05	0	2e-05	3e-05	0	0.00612	0.0018	0.00052	0.00023	0.00011	0.00013	5e-05	0.00055	0.00019	0.00023	2e-05	0.00011	0.00031	0.00013	9e-05	8e-05	2e-05	0.00042	0.0002	5e-05	6e-05	0.00011	0.00232	0.00039	9e-05	0.00013	8e-05	9e-05	0.00074	0.00011	0.00031	0.00014	0.00017	0.00072	0.00022	0.00028	0.00017	5e-05	0.00047	0.00025	9e-05	8e-05	5e-05	0.00163	0.00041	0.00019	0.00016	2e-05	5e-05	0.00077	0.00011	0.00038	0.00017	0.00011	0.00038	0.00013	0.00011	0.00013	2e-05	8e-05	5e-05	0	3e-05	0	0.00038	0.00017	5e-05	3e-05	6e-05	3e-05	6e-05	2e-05	2e-05	3e-05	0	9e-05	5e-05	2e-05	2e-05	2e-05	5e-05	3e-05	0	2e-05	0	0.03213	0.00951	0.00304	0.0011	0.00045	0.00041	8e-05	0.00016	0.0008	0.00016	0.00022	0.00016	0.00027	0.00067	0.00013	0.00023	0.00016	0.00016	0.00047	0.00013	0.00016	0.00013	6e-05	0.00312	0.00102	0.00025	0.00036	0.00019	0.00022	0.00105	0.00016	0.00045	0.00014	0.0003	0.0002	6e-05	5e-05	3e-05	6e-05	0.00085	0.00033	0.00025	0.00011	0.00016	0.00177	0.00055	0.00022	0.00014	6e-05	0.00013	0.00058	0.00022	0.00016	3e-05	0.00017	0.00041	0.00017	0.00013	2e-05	9e-05	0.00023	8e-05	8e-05	3e-05	5e-05	0.00158	0.00052	0.00022	9e-05	6e-05	0.00014	0.00034	8e-05	0.00011	2e-05	0.00014	0.00036	6e-05	9e-05	0.00013	8e-05	0.00036	9e-05	0.00013	5e-05	9e-05	0.00957	0.00189	0.00056	0.00025	0.00013	6e-05	0.00013	0.00047	8e-05	0.00017	0.00016	6e-05	0.00038	0.00013	0.00011	0.00014	0	0.00049	0.00017	0.00016	0.00011	5e-05	0.0034	0.00056	9e-05	0.00011	0.00023	0.00013	0.00116	0.00025	0.00049	0.0002	0.00022	0.00088	0.0003	0.00022	0.0002	0.00016	0.0008	0.00028	0.00025	5e-05	0.00022	0.00235	0.0007	0.00025	0.00025	0.00011	9e-05	0.0008	0.00025	0.00027	9e-05	0.00019	0.00061	0.00017	0.00016	8e-05	0.0002	0.00023	5e-05	5e-05	0.00013	2e-05	0.00193	0.00078	0.00022	0.00017	0.00022	0.00017	0.00042	5e-05	0.00016	0.00013	9e-05	0.00034	0.00011	9e-05	8e-05	6e-05	0.00038	0.00011	0.00011	0.00011	5e-05	0.00694	0.00208	0.00094	0.00033	0.00017	0.00014	0.0003	0.00061	0.00013	0.00025	9e-05	0.00014	0.00022	2e-05	8e-05	6e-05	6e-05	0.00031	0.00011	9e-05	5e-05	6e-05	0.00302	0.00067	0.00025	0.00017	0.00014	0.00011	0.0011	0.00014	0.0003	0.00022	0.00044	0.00064	0.00025	0.00016	0.00016	8e-05	0.00061	0.00033	6e-05	5e-05	0.00017	0.00139	0.00063	0.00022	0.00017	0.00011	0.00013	0.00042	3e-05	0.00025	6e-05	8e-05	0.00027	9e-05	5e-05	6e-05	6e-05	8e-05	0	5e-05	2e-05	2e-05	0.00044	0.00016	6e-05	3e-05	3e-05	3e-05	9e-05	3e-05	5e-05	0	2e-05	0.00011	3e-05	6e-05	2e-05	0	8e-05	3e-05	3e-05	0	2e-05	0.00612	0.00233	0.00078	0.0002	0.00019	0.00017	0.00022	0.00067	0.00028	0.00022	8e-05	9e-05	0.00055	9e-05	0.0002	5e-05	0.0002	0.00033	9e-05	0.00011	6e-05	6e-05	0.00227	0.00063	0.00027	0.00013	0.00013	0.00011	0.00078	0.00011	0.0002	0.00019	0.00028	0.00053	0.00023	0.00017	3e-05	9e-05	0.00033	0.00011	8e-05	8e-05	6e-05	0.00092	0.00033	6e-05	0.00014	5e-05	8e-05	0.00039	9e-05	0.00017	3e-05	9e-05	0.00013	5e-05	3e-05	2e-05	3e-05	8e-05	5e-05	2e-05	0	2e-05	0.0006	0.0002	0.00011	6e-05	0	3e-05	0.00013	3e-05	0	3e-05	6e-05	0.00022	9e-05	5e-05	2e-05	6e-05	5e-05	5e-05	0	0	0	0.20212	0.06701	0.02321	0.00888	0.00326	0.00103	0.00097	0.00052	0.00074	0.00235	0.00061	0.0005	0.00088	0.00036	0.00132	0.00049	0.00036	0.00027	0.0002	0.00196	0.00067	0.00042	0.00036	0.0005	0.00526	0.00149	0.00027	0.0005	0.00042	0.0003	0.00144	0.00038	0.00045	9e-05	0.00052	0.00096	0.00036	0.0002	0.00025	0.00014	0.00138	0.00056	0.00025	0.00019	0.00038	0.00385	0.00108	0.00042	0.00022	0.00022	0.00022	0.00108	0.00019	0.00038	0.00034	0.00017	0.00081	0.0003	0.00028	5e-05	0.00019	0.00088	0.00033	0.00027	0.00014	0.00014	0.00521	0.00185	0.0007	0.00058	0.00022	0.00034	0.00135	0.00025	0.00045	0.00042	0.00022	0.00125	0.00028	0.00049	0.00027	0.00022	0.00077	0.00019	0.00031	0.00013	0.00014	0.01972	0.00609	0.00211	0.00078	0.00052	0.00023	0.00058	0.00186	0.00025	0.00066	0.00056	0.00039	0.00088	0.00028	0.00027	0.00017	0.00016	0.00124	0.00025	0.00036	0.00042	0.0002	0.00716	0.00108	0.00025	0.00041	0.00019	0.00023	0.00285	0.00044	0.00099	0.00088	0.00055	0.00096	0.00031	0.00017	0.00031	0.00016	0.00227	0.00086	0.00053	0.00045	0.00042	0.00128	0.00044	0.00013	0.00013	9e-05	9e-05	0.00023	5e-05	0.00011	5e-05	3e-05	0.00041	0.00017	0.00011	5e-05	8e-05	0.0002	3e-05	9e-05	6e-05	2e-05	0.00518	0.00197	0.00063	0.00069	0.00031	0.00034	0.00121	0.00017	0.00047	0.0003	0.00027	0.00089	0.00031	0.0003	0.00019	9e-05	0.00111	0.00039	0.00036	0.00017	0.00019	0.01198	0.00329	0.00133	0.00034	0.0003	0.0003	0.00039	0.00072	0.00016	0.00014	0.0003	0.00013	0.00044	2e-05	0.00016	0.00014	0.00013	0.0008	0.00022	0.00022	0.00022	0.00014	0.00348	0.0008	0.00014	0.0003	0.00025	0.00011	0.00125	0.00011	0.0003	0.00042	0.00042	0.00044	0.00017	0.00011	0.00014	2e-05	0.00099	0.00025	0.00027	0.00022	0.00025	0.00287	0.00108	0.00033	0.00034	0.00016	0.00025	0.00102	0.00013	0.00049	0.00016	0.00025	0.00023	8e-05	6e-05	6e-05	3e-05	0.00053	0.00011	0.00027	0.00013	3e-05	0.00235	0.0008	0.00028	0.00023	0.00014	0.00014	0.00044	3e-05	0.00025	6e-05	9e-05	0.00039	0.00013	0.00022	5e-05	0	0.00072	0.00025	0.00028	0.00014	5e-05	0.0121	0.0036	0.00144	0.00058	0.00028	0.00019	0.00039	0.00092	0.00038	0.00033	5e-05	0.00017	0.00058	0.00022	0.00013	0.00014	9e-05	0.00066	0.00014	0.00017	0.00014	0.0002	0.00283	0.00069	0.00016	0.0002	0.00013	0.0002	0.00106	0.00014	0.0003	0.00034	0.00028	0.00044	0.00019	0.00011	0.00011	3e-05	0.00064	0.00025	0.00013	0.00011	0.00016	0.00274	0.00094	0.00047	0.00014	3e-05	0.0003	0.0006	9e-05	0.00023	6e-05	0.0002	0.00056	0.00025	0.00022	6e-05	3e-05	0.00064	0.00019	0.00016	0.00013	0.00017	0.00293	0.00096	0.00034	0.00022	0.00014	0.00025	0.00088	0.0002	0.0003	0.00016	0.00022	0.00049	0.00013	0.00023	6e-05	6e-05	0.00061	0.00027	8e-05	8e-05	0.00019	0.05127	0.0125	0.00396	0.00121	0.00047	0.0003	0.00016	0.00028	0.00114	0.00033	0.00036	0.00019	0.00027	0.00067	0.00025	0.00014	5e-05	0.00023	0.00094	0.0003	0.00017	0.00017	0.0003	0.00327	0.00053	0.00019	0.00014	6e-05	0.00014	0.00141	0.00025	0.00044	0.00042	0.0003	0.00088	0.00031	0.00031	6e-05	0.00019	0.00045	0.00016	0.00013	9e-05	8e-05	0.00241	0.0008	0.00027	0.00023	6e-05	0.00023	0.00066	0.00016	0.00023	0.00013	0.00014	0.00058	0.00022	0.00017	6e-05	0.00013	0.00038	0.00019	9e-05	2e-05	8e-05	0.00285	0.00097	0.00033	0.00022	0.00019	0.00023	0.0008	0.00016	0.00028	0.00025	0.00011	0.00063	0.00019	0.00011	0.00019	0.00014	0.00045	0.00019	0.00013	9e-05	5e-05	0.0176	0.00312	0.00075	0.00028	0.00014	3e-05	0.0003	0.00108	0.0002	0.00033	0.00023	0.00031	0.00067	0.00019	0.00025	0.00017	6e-05	0.00061	0.00016	8e-05	0.00028	9e-05	0.00587	0.00103	0.00025	0.00041	0.00016	0.00022	0.00208	0.00041	0.00064	0.00052	0.00052	0.00132	0.00047	0.0005	0.00027	8e-05	0.00144	0.00056	0.0003	0.00025	0.00033	0.00385	0.00122	0.00066	0.00033	0.00011	0.00013	0.0011	0.00028	0.00027	0.00019	0.00036	0.00086	0.00027	0.00028	0.00014	0.00017	0.00067	8e-05	0.00033	0.00014	0.00013	0.00476	0.00193	0.00074	0.00056	0.00028	0.00034	0.00111	0.00023	0.00044	0.0003	0.00014	0.00081	0.00022	0.00028	0.00017	0.00014	0.00091	0.00025	0.00023	0.00017	0.00025	0.01198	0.00429	0.00161	0.00056	0.00044	0.00028	0.00033	0.00108	0.00025	0.00039	0.00031	0.00013	0.0006	0.00019	9e-05	9e-05	0.00022	0.001	0.00036	0.00022	0.00028	0.00014	0.00399	0.00088	0.00023	0.00022	0.00019	0.00023	0.00147	0.00023	0.00067	0.00022	0.00034	0.00058	0.0002	0.00019	0.00013	6e-05	0.00106	0.00041	0.00027	0.00017	0.00022	0.00193	0.0007	0.00023	0.00016	8e-05	0.00023	0.00045	3e-05	0.00019	0.00014	9e-05	0.00022	0.00011	5e-05	6e-05	0	0.00055	5e-05	0.00027	0.00017	6e-05	0.00177	0.00025	8e-05	0.00011	0	6e-05	0.0007	0.00019	0.0002	0.00014	0.00017	0.0005	0.00016	0.00022	9e-05	3e-05	0.00031	9e-05	0.00014	3e-05	5e-05	0.00919	0.00321	0.00088	0.00023	0.00027	0.00011	0.00027	0.00114	0.00033	0.00033	9e-05	0.00039	0.0006	0.00014	0.00017	0.00017	0.00011	0.0006	8e-05	0.00014	0.00017	0.0002	0.00202	0.00033	8e-05	6e-05	6e-05	0.00013	0.00081	0.00016	0.00025	0.00022	0.00019	0.00044	0.00014	0.00017	6e-05	6e-05	0.00044	0.00019	9e-05	9e-05	6e-05	0.00147	0.00034	8e-05	0.00011	3e-05	0.00013	0.00058	0.00017	0.00027	3e-05	0.00011	0.00033	0.00017	9e-05	2e-05	5e-05	0.00022	0.00014	5e-05	2e-05	2e-05	0.00249	0.00074	0.0003	0.00019	8e-05	0.00017	0.00075	0.00025	0.00023	0.00016	0.00011	0.00049	0.00014	0.0002	3e-05	0.00011	0.00052	0.00023	9e-05	8e-05	0.00011	0.04316	0.01287	0.00495	0.00143	0.00056	0.00027	0.00025	0.00034	0.00124	0.00034	0.00033	0.00045	0.00011	0.00081	0.0003	0.00019	0.00028	5e-05	0.00147	0.00041	0.00039	0.00036	0.00031	0.00337	0.0007	0.00033	0.00014	9e-05	0.00014	0.0011	0.00028	0.00039	0.00019	0.00023	0.00089	0.0003	0.00031	0.00017	0.00011	0.00067	0.0002	0.00014	3e-05	0.0003	0.00147	0.00033	0.00011	0.00011	9e-05	2e-05	0.00038	9e-05	6e-05	0.00011	0.00011	0.00042	0.00011	0.00013	0.00011	8e-05	0.00034	0.00013	6e-05	8e-05	8e-05	0.00309	0.00089	0.0003	0.00033	0.00017	9e-05	0.00088	0.0002	0.00028	0.00022	0.00017	0.00052	0.00017	0.00016	0.00014	5e-05	0.0008	0.0003	0.00023	0.00014	0.00013	0.01552	0.00376	0.001	0.00044	0.00013	0.00028	0.00014	0.0013	0.00027	0.00036	0.00042	0.00025	0.00063	0.00017	0.00019	0.00016	0.00011	0.00083	0.00034	0.00013	0.00028	8e-05	0.00515	0.00075	0.00019	0.00031	0.00017	8e-05	0.0016	0.00041	0.00055	0.00036	0.00028	0.00125	0.00047	0.00047	0.00019	0.00013	0.00155	0.0005	0.0003	0.00036	0.00039	0.00274	0.00092	0.00025	0.00014	0.00017	0.00036	0.00092	0.0002	0.00036	0.00014	0.00022	0.00053	0.00025	0.00016	6e-05	6e-05	0.00036	2e-05	0.00017	0.00011	6e-05	0.00387	0.0016	0.00055	0.00042	0.00028	0.00034	0.00064	0.00014	0.0002	0.00022	8e-05	0.00052	0.00023	0.00017	6e-05	5e-05	0.00111	0.00047	0.00033	0.00019	0.00013	0.00783	0.00305	0.00111	0.0003	0.00033	0.00017	0.00031	0.00091	5e-05	0.00042	0.00017	0.00027	0.00049	0.00017	9e-05	0.00011	0.00011	0.00055	0.00013	0.00019	0.00019	5e-05	0.00266	0.00034	8e-05	9e-05	9e-05	8e-05	0.00127	0.00031	0.00042	0.00013	0.00041	0.00049	0.00022	0.00016	6e-05	5e-05	0.00056	0.00017	0.00016	0.00014	9e-05	0.00119	0.00034	0.00019	6e-05	8e-05	2e-05	0.00034	6e-05	0.00011	8e-05	9e-05	0.00028	0.00011	8e-05	9e-05	0	0.00022	3e-05	0.00017	0	2e-05	0.00092	0.00038	0.00013	0.00014	3e-05	8e-05	0.00039	2e-05	0.00014	0.00014	9e-05	6e-05	2e-05	3e-05	2e-05	0	9e-05	6e-05	0	0	3e-05	0.00694	0.00243	0.00072	0.00027	0.00023	0.00014	8e-05	0.00078	0.0002	0.00038	6e-05	0.00014	0.0005	0.00013	0.00019	6e-05	0.00013	0.00042	0.00014	0.00011	0.00011	6e-05	0.00163	0.00033	0.00011	9e-05	2e-05	0.00011	0.00052	8e-05	0.00022	0.00014	8e-05	0.00039	9e-05	0.00014	0.00013	3e-05	0.00039	0.00016	8e-05	8e-05	8e-05	0.00125	0.0003	0.00013	0.00011	2e-05	5e-05	0.00052	0.00013	0.00011	0.00013	0.00016	0.00033	0.0002	0.00011	2e-05	0	0.00011	6e-05	2e-05	0	3e-05	0.00163	0.00083	0.0003	0.00025	0.00017	0.00011	0.0007	0.00022	0.00028	0.00013	8e-05	6e-05	2e-05	2e-05	2e-05	2e-05	3e-05	3e-05	0	0	0	0.04068	0.0137	0.00512	0.00172	0.0005	0.00056	0.00027	0.00039	0.00141	0.00033	0.00031	0.00031	0.00045	0.00086	0.00033	0.00023	9e-05	0.0002	0.00113	0.00049	0.00023	0.00019	0.00022	0.00412	0.00125	0.00044	0.00049	6e-05	0.00027	0.00161	0.00019	0.0006	0.00025	0.00058	0.00041	9e-05	9e-05	0.00019	3e-05	0.00085	0.0003	0.00022	0.00017	0.00016	0.00193	0.00058	0.00027	0.00013	6e-05	0.00013	0.00056	0.00014	0.00019	0.00011	0.00013	0.00017	5e-05	8e-05	2e-05	3e-05	0.00061	0.00027	5e-05	0.00013	0.00017	0.00254	0.00096	0.00049	0.00025	0.00013	9e-05	0.00047	0.00013	0.00016	0.00014	5e-05	0.00053	0.00016	0.00011	0.00011	0.00016	0.00058	0.00016	0.00019	6e-05	0.00017	0.01261	0.00319	0.00106	0.0003	0.00034	0.00017	0.00025	0.0008	0.00013	0.00039	0.00017	0.00011	0.00058	0.0002	0.00017	6e-05	0.00014	0.00075	0.00027	0.00028	0.00016	5e-05	0.00423	0.00078	0.0002	0.00038	5e-05	0.00016	0.00136	0.00027	0.00039	0.00027	0.00044	0.00081	0.00025	0.00031	9e-05	0.00016	0.00127	0.00049	0.00023	0.00028	0.00027	0.00287	0.00124	0.00056	0.00019	0.00017	0.00031	0.00105	0.00017	0.00049	0.00014	0.00025	0.00017	9e-05	3e-05	0	5e-05	0.00041	6e-05	0.0002	6e-05	8e-05	0.00232	0.00055	0.00011	0.00019	9e-05	0.00016	0.00061	9e-05	0.0003	0.00014	8e-05	0.00042	9e-05	0.00017	9e-05	6e-05	0.00074	0.0003	0.0002	0.00011	0.00013	0.00783	0.00258	0.00089	0.0002	0.00027	0.00017	0.00025	0.0008	0.00019	0.00028	0.00019	0.00014	0.00033	8e-05	8e-05	9e-05	8e-05	0.00056	0.0003	9e-05	6e-05	0.00011	0.00319	0.00086	9e-05	0.00041	0.00019	0.00017	0.0011	0.00019	0.00036	0.00027	0.00028	0.00056	0.00014	0.00019	0.00011	0.00013	0.00067	0.00027	0.00011	0.00014	0.00016	0.00066	0.00031	0.00013	9e-05	3e-05	6e-05	0.00017	3e-05	5e-05	6e-05	3e-05	5e-05	0	2e-05	2e-05	2e-05	0.00013	8e-05	2e-05	2e-05	2e-05	0.00139	0.00049	0.00019	0.00013	9e-05	8e-05	0.0002	3e-05	8e-05	5e-05	5e-05	0.00033	9e-05	0.00013	9e-05	2e-05	0.00038	0.00016	0.0002	2e-05	0	0.00655	0.00232	0.00089	0.00038	0.0002	0.00014	0.00017	0.00078	0.00016	0.00038	5e-05	0.0002	0.00022	0.00014	0	0	8e-05	0.00042	0.00019	3e-05	6e-05	0.00014	0.00168	0.00034	0.00011	0.00011	6e-05	6e-05	0.00058	0.00017	0.00019	5e-05	0.00017	0.00023	9e-05	0.00011	2e-05	2e-05	0.00052	5e-05	0.0002	0.00011	0.00016	0.00119	0.00041	0.00019	6e-05	2e-05	0.00014	0.00047	9e-05	0.00019	6e-05	0.00013	5e-05	2e-05	2e-05	0	2e-05	0.00027	6e-05	6e-05	2e-05	0.00013	0.00136	0.00034	9e-05	0.00011	6e-05	8e-05	0.00044	6e-05	0.00016	6e-05	0.00016	0.00028	9e-05	0.00011	2e-05	6e-05	0.0003	6e-05	9e-05	9e-05	5e-05
	FR671407	Bacilli	Lactobacillales	Streptococcaceae	Streptococcus	pneumoniae	Streptococcus pneumoniae strain 34117	Siphovirus	Unclassified	Unclassified	Streptococcus phage 34117	37636	40.384	0.29754	0.10015	0.03499	0.01272	0.00457	0.00141	0.00136	0.00067	0.00113	0.0036	0.00093	0.00093	0.00104	0.00069	0.00191	0.00072	0.0004	0.00035	0.00044	0.00265	0.00105	0.00053	0.0006	0.00047	0.00894	0.00202	0.00065	0.00051	0.00041	0.00045	0.00256	0.00052	0.00085	0.00052	0.00067	0.0027	0.00101	0.00068	0.00056	0.00045	0.00165	0.00053	0.00033	0.00032	0.00047	0.0055	0.00181	0.00081	0.00041	0.00023	0.00036	0.00137	0.00027	0.00045	0.00031	0.00035	0.00113	0.00051	0.00037	9e-05	0.00016	0.00119	0.00041	0.00028	0.00024	0.00025	0.00783	0.00313	0.00104	0.00068	0.00076	0.00065	0.00171	0.00039	0.00056	0.00051	0.00025	0.00157	0.00055	0.00043	0.00035	0.00025	0.00143	0.00043	0.00047	0.0004	0.00013	0.02454	0.0059	0.00179	0.00052	0.00052	0.0004	0.00035	0.00169	0.00037	0.00056	0.00049	0.00027	0.00137	0.00044	0.00051	0.00023	0.0002	0.00105	0.00032	0.00016	0.0004	0.00017	0.00725	0.00136	0.00039	0.00044	0.00031	0.00023	0.00256	0.00048	0.00093	0.00071	0.00044	0.00164	0.00047	0.00049	0.0004	0.00028	0.00169	0.00068	0.00032	0.00035	0.00035	0.00635	0.00245	0.00091	0.00056	0.00028	0.00071	0.00172	0.00033	0.00053	0.00032	0.00053	0.00123	0.00049	0.00032	0.00023	0.00019	0.00096	0.00016	0.00029	0.00029	0.00021	0.00504	0.00164	0.00048	0.00049	0.00035	0.00032	0.00116	0.00035	0.00024	0.00029	0.00028	0.00107	0.00024	0.00036	0.00032	0.00015	0.00117	0.00033	0.00035	0.00031	0.00019	0.01718	0.00516	0.00205	0.00068	0.00051	0.0004	0.00047	0.00132	0.00021	0.00024	0.00045	0.00041	0.00069	0.00025	0.00019	0.00012	0.00013	0.00109	0.00032	0.00029	0.00024	0.00024	0.00514	0.00097	0.00027	0.00023	0.00023	0.00025	0.00184	0.00039	0.00056	0.00044	0.00045	0.00132	0.00045	0.00056	0.00019	0.00012	0.00101	0.00033	0.00024	0.00024	0.0002	0.00369	0.00131	0.00035	0.00047	0.00024	0.00025	0.00133	0.00023	0.00043	0.00036	0.00032	0.00044	0.00016	0.00017	8e-05	3e-05	0.00061	9e-05	0.00027	0.00023	3e-05	0.0032	0.00111	0.00036	0.00032	0.00025	0.00017	0.00075	0.00017	0.00024	0.00015	0.00019	0.00073	0.00027	0.00031	9e-05	7e-05	0.00061	0.00017	0.00025	0.00015	4e-05	0.02342	0.00833	0.0031	0.00119	0.00064	0.00057	0.00071	0.00185	0.00051	0.00053	7e-05	0.00075	0.00179	0.00055	0.00045	0.00037	0.00041	0.00159	0.00045	0.00041	0.00037	0.00035	0.00549	0.00139	0.00031	0.00049	0.00029	0.00029	0.00184	0.00031	0.00045	0.00055	0.00053	0.00152	0.00055	0.00052	0.00016	0.00029	0.00075	0.00027	0.0002	0.00013	0.00015	0.00538	0.00156	0.00056	0.00027	0.00035	0.00039	0.00193	0.00052	0.00051	0.00033	0.00057	0.00088	0.00028	0.00036	9e-05	0.00015	0.00101	0.00033	0.00027	0.0002	0.00021	0.00422	0.00129	0.00055	0.00032	0.00015	0.00028	0.00131	0.00027	0.00043	0.00031	0.00031	0.00116	0.00029	0.00052	0.00015	0.0002	0.00047	0.00011	0.00013	0.00012	0.00011	0.07819	0.01912	0.00594	0.00189	0.00076	0.00036	0.00033	0.00044	0.00151	0.00028	0.00044	0.00048	0.00031	0.00108	0.00037	0.00023	0.00029	0.00019	0.00145	0.00041	0.00028	0.00051	0.00025	0.0049	0.001	0.0004	0.00024	0.00015	0.00021	0.00169	0.00033	0.00051	0.00047	0.00039	0.00152	0.00044	0.00048	0.00033	0.00027	0.00069	0.00025	0.00016	0.00012	0.00016	0.00404	0.00117	0.00035	0.00039	0.00016	0.00028	0.00128	0.0002	0.00049	0.00027	0.00032	0.00092	0.00032	0.00019	0.0002	0.00021	0.00067	0.00023	0.00015	7e-05	0.00023	0.00424	0.00153	0.00037	0.00031	0.00044	0.00041	0.00088	0.00017	0.00023	0.00023	0.00025	0.00129	0.00031	0.00039	0.00032	0.00028	0.00053	0.0002	0.00013	0.00015	5e-05	0.02454	0.00448	0.00132	0.00053	0.00019	0.00025	0.00035	0.00151	0.00035	0.00052	0.0004	0.00024	0.00096	0.00031	0.00029	0.00025	0.00011	0.00069	0.00025	0.00012	0.00025	7e-05	0.00894	0.00149	0.00044	0.00036	0.00029	0.0004	0.0036	0.00081	0.00136	0.00067	0.00076	0.0021	0.00064	0.00076	0.00044	0.00027	0.00175	0.00085	0.00044	0.00021	0.00024	0.00484	0.00143	0.00053	0.00041	0.00013	0.00035	0.00149	0.0002	0.00064	0.00035	0.00031	0.00113	0.00039	0.00035	0.00023	0.00017	0.00079	0.0002	0.00027	0.00017	0.00015	0.00629	0.0023	0.00069	0.00056	0.00064	0.00041	0.00131	0.00021	0.00051	0.00036	0.00023	0.00129	0.00027	0.00055	0.00021	0.00027	0.00139	0.00037	0.00041	0.00032	0.00028	0.01825	0.00678	0.00278	0.00111	0.00056	0.00044	0.00068	0.00163	0.00037	0.00049	0.00051	0.00025	0.00084	0.00023	0.00024	0.00015	0.00023	0.00153	0.00043	0.00029	0.00048	0.00033	0.00524	0.00108	0.00029	0.00031	0.00027	0.00021	0.00185	0.00023	0.00068	0.0004	0.00055	0.00092	0.00035	0.00029	0.00017	0.00011	0.00139	0.00047	0.00032	0.00037	0.00023	0.00334	0.00136	0.00044	0.00033	0.00024	0.00035	0.00092	0.00012	0.00032	0.00031	0.00017	0.00055	0.00023	0.00012	9e-05	0.00011	0.00052	0.00012	0.00019	0.00016	5e-05	0.00289	0.00077	0.00032	0.00024	0.00011	0.00011	0.00091	0.00017	0.00032	0.00024	0.00017	0.00069	0.00023	0.00025	0.00016	5e-05	0.00052	0.00011	0.00021	0.00015	5e-05	0.01629	0.00538	0.00187	0.00056	0.00041	0.00049	0.0004	0.00163	0.00045	0.00056	0.00017	0.00044	0.00097	0.00033	0.00027	0.00021	0.00016	0.00092	0.00024	0.00019	0.00024	0.00025	0.00432	0.001	0.00021	0.00039	0.00017	0.00023	0.00132	0.00024	0.00041	0.00036	0.00031	0.00121	0.00045	0.00041	0.0002	0.00015	0.00079	0.00023	0.00019	0.00015	0.00023	0.00284	0.00071	0.00037	8e-05	8e-05	0.00017	0.00096	0.00025	0.00027	0.00021	0.00023	0.00068	0.00028	0.0002	7e-05	0.00013	0.00049	0.00017	0.0002	5e-05	7e-05	0.00376	0.00119	0.00035	0.00033	0.00024	0.00027	0.00115	0.00017	0.00047	0.00028	0.00023	0.00089	0.00028	0.00033	0.00012	0.00016	0.00053	0.00017	0.00015	8e-05	0.00013	0.05256	0.01576	0.00541	0.00163	0.00051	0.00044	0.00031	0.00037	0.00131	0.00037	0.00032	0.00036	0.00025	0.00111	0.00029	0.00033	0.00025	0.00023	0.00137	0.00044	0.00025	0.0004	0.00028	0.00432	0.00077	0.00019	0.00016	0.00017	0.00025	0.00116	0.00021	0.00033	0.00032	0.00029	0.00141	0.00051	0.0004	0.00028	0.00023	0.00097	0.00023	0.00027	0.00015	0.00033	0.00234	0.00067	0.0002	0.00019	0.00011	0.00017	0.00063	0.00019	0.0002	0.00016	8e-05	0.00061	0.0002	0.00023	5e-05	0.00013	0.00044	0.00015	3e-05	0.00012	0.00015	0.00369	0.00123	0.00032	0.00032	0.00028	0.00031	0.00073	0.00016	0.00024	0.00024	9e-05	0.00083	0.00017	0.00037	0.00017	0.00011	0.00091	0.00027	0.0002	0.00032	0.00012	0.01517	0.00316	0.00064	0.00025	0.00012	7e-05	0.0002	0.00088	0.00016	0.00016	0.00032	0.00024	0.00096	0.00023	0.00029	0.00024	0.00019	0.00068	0.00027	8e-05	0.00023	0.00011	0.00549	0.00116	0.0004	0.00028	0.00025	0.00023	0.00171	0.0004	0.00053	0.0004	0.00037	0.00115	0.00036	0.00048	0.00019	0.00012	0.00148	0.00047	0.00025	0.00039	0.00037	0.00324	0.0012	0.00044	0.00019	0.00015	0.00043	0.00116	0.00035	0.00041	0.0002	0.0002	0.00045	0.00016	0.00016	7e-05	7e-05	0.00043	0.00013	0.00012	0.00012	5e-05	0.00329	0.00112	0.00035	0.00029	0.00025	0.00023	0.00073	0.00011	0.00029	0.00019	0.00015	0.00081	0.00019	0.00036	0.00013	0.00013	0.00063	0.00015	0.00021	0.0002	7e-05	0.0119	0.00404	0.00144	0.00041	0.00041	0.00024	0.00037	0.00115	0.00028	0.00035	0.00033	0.00019	0.00057	0.00015	0.00019	0.00015	9e-05	0.00088	0.00021	0.00021	0.00031	0.00015	0.00389	0.00077	0.00023	0.00013	0.0002	0.00021	0.00131	0.00029	0.00047	0.00031	0.00024	0.00089	0.00027	0.00035	0.0002	8e-05	0.00092	0.00037	0.0002	0.00025	9e-05	0.0016	0.00067	0.00023	0.00015	0.00017	0.00012	0.00052	9e-05	0.00013	8e-05	0.00021	0.00024	0.00015	7e-05	3e-05	0	0.00017	9e-05	3e-05	3e-05	3e-05	0.00237	0.00068	0.00024	0.00021	0.00016	7e-05	0.00087	0.00015	0.00025	0.00031	0.00016	0.00069	0.00017	0.00025	0.00025	1e-05	0.00013	4e-05	5e-05	3e-05	1e-05	0.00972	0.00353	0.00112	0.00044	0.00027	0.00017	0.00024	0.00091	0.00033	0.00029	8e-05	0.0002	0.00087	0.00024	0.00028	0.0002	0.00015	0.00064	0.00021	0.00012	0.00016	0.00015	0.00187	0.00036	5e-05	0.00015	0.00011	5e-05	0.00075	9e-05	0.00028	0.00016	0.00021	0.00043	0.00016	0.00012	5e-05	9e-05	0.00033	0.00013	3e-05	9e-05	8e-05	0.00198	0.00067	0.00021	0.0002	8e-05	0.00017	0.00096	0.00015	0.00027	0.00023	0.00032	0.00028	9e-05	9e-05	9e-05	0	8e-05	4e-05	3e-05	1e-05	0	0.00234	0.00063	0.00013	0.00019	0.00023	8e-05	0.00087	0.0002	0.00027	0.00029	0.00011	0.00059	0.00012	0.00029	0.00015	3e-05	0.00027	0.00012	3e-05	9e-05	3e-05	0.06663	0.0217	0.00703	0.00269	0.00096	0.00076	0.0004	0.00057	0.00149	0.00036	0.00049	0.00021	0.00043	0.00129	0.0004	0.00041	0.00021	0.00027	0.00156	0.00051	0.00048	0.00037	0.0002	0.00524	0.00163	0.00052	0.00048	0.00029	0.00033	0.00172	0.00033	0.00068	0.0002	0.00051	0.00036	0.00013	5e-05	0.00012	5e-05	0.00153	0.00049	0.0004	0.0002	0.00044	0.00469	0.00148	0.00045	0.00041	0.00023	0.00039	0.00115	0.00023	0.00052	0.00019	0.00021	0.00104	0.00043	0.00027	9e-05	0.00025	0.00103	0.0004	0.00012	0.00017	0.00033	0.00474	0.00136	0.00049	0.00029	0.00024	0.00033	0.00116	0.00016	0.00056	0.00025	0.00019	0.00109	0.00036	0.00028	0.00024	0.00021	0.00113	0.00036	0.00035	0.00027	0.00016	0.01517	0.00389	0.00107	0.0004	0.00029	0.00017	0.0002	0.00128	0.00025	0.00051	0.00032	0.0002	0.00061	0.00023	0.00011	0.00015	0.00013	0.00093	0.00027	0.00029	0.00023	0.00015	0.00514	0.00084	0.00025	0.00023	0.00017	0.00019	0.00137	0.00035	0.0004	0.00025	0.00037	0.00139	0.0004	0.00041	0.00024	0.00033	0.00155	0.00063	0.00033	0.00031	0.00028	0.00381	0.00132	0.00044	0.00027	0.00021	0.0004	0.00115	0.00027	0.00045	0.00019	0.00024	0.00056	0.00015	0.00017	9e-05	0.00015	0.00079	0.00019	0.00028	0.0002	0.00012	0.00233	0.00072	0.00021	0.00024	0.00012	0.00015	0.00063	0.00012	0.00019	0.00017	0.00015	0.00045	9e-05	0.00027	4e-05	5e-05	0.00053	0.00016	0.00019	9e-05	9e-05	0.0171	0.00494	0.00198	0.00041	0.00055	0.00037	0.00065	0.00096	0.0002	0.00036	0.00013	0.00027	0.00072	0.00013	0.00027	0.00016	0.00016	0.00128	0.00041	0.00036	0.00017	0.00033	0.00557	0.00128	0.00035	0.00039	0.00031	0.00024	0.00193	0.00037	0.00043	0.00055	0.00059	0.00087	0.00031	0.00028	0.00024	4e-05	0.00149	0.0006	0.00037	9e-05	0.00043	0.00324	0.00109	0.00036	0.00033	0.00013	0.00027	0.00127	0.00017	0.00052	0.00021	0.00036	0.00039	0.00016	0.00012	8e-05	3e-05	0.00049	0.00012	0.00029	1e-05	7e-05	0.00336	0.00101	0.0002	0.00025	0.00036	0.0002	0.00096	0.00015	0.00031	0.00029	0.00021	0.00081	0.00017	0.00045	0.00015	4e-05	0.00057	0.00024	0.00025	5e-05	3e-05	0.01266	0.0042	0.00156	0.00048	0.00035	0.00035	0.00039	0.00092	0.00027	0.00032	9e-05	0.00024	0.00069	0.00017	0.00017	0.00011	0.00024	0.00103	0.00035	0.00016	0.00025	0.00027	0.00389	0.00093	0.00032	0.00019	0.00016	0.00027	0.00133	0.00029	0.00037	0.00024	0.00043	0.00095	0.00041	0.00027	9e-05	0.00017	0.00068	0.00015	0.00023	0.00011	0.0002	0.00278	0.00071	0.00024	0.0002	0.00012	0.00015	0.00127	0.00031	0.00036	0.00024	0.00036	0.00024	5e-05	5e-05	5e-05	8e-05	0.00057	0.00013	9e-05	0.00013	0.00021	0.00179	0.00055	0.00021	0.00012	8e-05	0.00013	0.00052	0.00015	0.00017	9e-05	0.00011	0.00044	0.00015	0.00012	5e-05	0.00012	0.00028	8e-05	7e-05	4e-05	9e-05	0.29754	0.06509	0.01882	0.00697	0.00277	0.00096	0.00081	0.00044	0.00056	0.00149	0.00028	0.00048	0.00047	0.00027	0.00101	0.00031	0.00035	0.00013	0.00023	0.00169	0.00065	0.0004	0.00039	0.00025	0.00448	0.00111	0.0004	0.00033	0.0002	0.00017	0.00136	0.00019	0.00052	0.00045	0.0002	0.00103	0.00049	0.00033	8e-05	0.00012	0.00099	0.00036	0.00021	0.00029	0.00012	0.00314	0.00095	0.00039	0.00024	0.00012	0.0002	0.00084	0.00012	0.00031	0.00025	0.00016	0.00081	0.00024	0.00029	0.00016	0.00012	0.00055	0.00023	9e-05	0.00015	8e-05	0.00422	0.00121	0.00048	0.00023	0.00035	0.00016	0.00116	0.00025	0.00039	0.00036	0.00016	0.00104	0.00032	0.00037	0.00012	0.00023	0.00081	0.00024	0.00029	0.0002	8e-05	0.01912	0.00402	0.00137	0.00048	0.00035	0.00015	0.00039	0.001	0.00024	0.00037	0.00028	0.00011	0.00072	0.00027	0.00025	0.00011	9e-05	0.00093	0.00039	0.00016	0.00029	9e-05	0.0059	0.00111	0.00036	0.00028	0.00021	0.00025	0.00202	0.00028	0.00093	0.00044	0.00037	0.00125	0.00041	0.00036	0.00028	0.0002	0.00152	0.00048	0.00037	0.00036	0.00031	0.00595	0.0021	0.00097	0.00045	0.00033	0.00035	0.00163	0.00029	0.00051	0.00036	0.00047	0.00112	0.00047	0.00027	0.00016	0.00023	0.00111	0.00035	0.00033	0.00025	0.00017	0.00324	0.00112	0.00035	0.00037	0.00016	0.00024	0.00077	0.00017	0.00021	0.00023	0.00016	0.00055	0.00015	0.0002	0.00013	7e-05	0.0008	0.00027	0.00028	0.00012	0.00013	0.01291	0.0037	0.00125	0.00043	0.00021	0.00025	0.00036	0.001	0.00017	0.00035	0.00029	0.00019	0.00053	0.00013	0.00012	0.00019	9e-05	0.00092	0.00036	0.00011	0.00027	0.00019	0.00389	0.00079	0.0002	0.00017	0.00024	0.00017	0.00139	0.00025	0.00039	0.00039	0.00036	0.00076	0.00033	0.00016	0.00015	0.00012	0.00096	0.00043	0.00016	0.00027	0.00011	0.0032	0.00115	0.00047	0.00017	0.00021	0.00029	0.00093	0.0002	0.00027	0.00013	0.00033	0.00044	0.0002	0.00015	4e-05	5e-05	0.00068	0.00024	0.0002	0.00021	3e-05	0.0021	0.00096	0.00036	0.00017	0.0002	0.00023	0.00036	8e-05	0.00017	4e-05	7e-05	0.00032	0.00012	0.00015	5e-05	0	0.00047	9e-05	0.00015	0.00011	0.00012	0.01424	0.00473	0.00128	0.00051	0.0002	0.00031	0.00027	0.00108	0.00029	0.00033	0.00013	0.00032	0.0012	0.00035	0.00027	0.00033	0.00025	0.00117	0.00028	0.00035	0.0002	0.00035	0.00316	0.00079	0.00032	0.0002	5e-05	0.00021	0.00097	0.00012	0.00027	0.00032	0.00027	0.0008	0.00023	0.00023	0.0002	0.00015	0.0006	0.00016	0.00019	0.00013	0.00012	0.00426	0.00116	0.00051	0.00025	0.00012	0.00028	0.00128	0.00032	0.00052	0.00017	0.00027	0.00093	0.0004	0.00031	0.00011	0.00012	0.00089	0.00028	0.00015	0.00031	0.00016	0.00209	0.00063	0.00019	0.00012	5e-05	0.00027	0.00077	0.0002	0.00023	0.00023	0.00012	0.0004	0.00013	0.00017	0	9e-05	0.00029	8e-05	9e-05	8e-05	4e-05	0.10015	0.01882	0.00562	0.00214	0.00092	0.00044	0.00035	0.00044	0.00132	0.00036	0.00039	0.00021	0.00036	0.00095	0.00025	0.00025	0.00027	0.00017	0.00121	0.00032	0.0004	0.00025	0.00024	0.00594	0.00137	0.00048	0.0004	0.0002	0.00029	0.00179	0.0004	0.00065	0.00027	0.00047	0.00189	0.00071	0.00052	0.00044	0.00023	0.00089	0.00029	0.00019	0.00019	0.00023	0.00356	0.00101	0.00037	0.00021	0.0002	0.00023	0.00107	0.00032	0.00031	0.00015	0.00029	0.00099	0.0004	0.00032	8e-05	0.00019	0.00049	0.00025	5e-05	0.00011	8e-05	0.0037	0.00121	0.00036	0.00029	0.00031	0.00025	0.00064	0.0002	0.00027	9e-05	8e-05	0.00128	0.00045	0.00035	0.00019	0.00029	0.00057	0.00015	0.00023	0.00012	8e-05	0.03499	0.00697	0.00214	0.00072	0.00053	0.00041	0.00048	0.00189	0.00048	0.00052	0.00067	0.00023	0.00129	0.0004	0.0004	0.00032	0.00017	0.00164	0.00051	0.00025	0.00052	0.00036	0.01272	0.00277	0.00092	0.00076	0.00044	0.00065	0.00457	0.00096	0.00141	0.00107	0.00113	0.00265	0.00093	0.00096	0.00024	0.00052	0.00273	0.00115	0.00051	0.00047	0.00061	0.00759	0.00258	0.00115	0.00056	0.00025	0.00063	0.00269	0.00051	0.00119	0.00056	0.00044	0.00123	0.00039	0.00048	0.00021	0.00015	0.00109	0.00036	0.00044	0.00015	0.00015	0.00771	0.00337	0.00097	0.00111	0.00071	0.00059	0.00163	0.00043	0.00068	0.00035	0.00017	0.00127	0.00035	0.00041	0.00029	0.00021	0.00145	0.00048	0.00041	0.00024	0.00032	0.02123	0.00714	0.00298	0.00097	0.00069	0.00063	0.00069	0.00187	0.00035	0.00048	0.00061	0.00043	0.00073	0.00028	0.00021	8e-05	0.00016	0.00156	0.00035	0.00035	0.00045	0.00041	0.00703	0.00128	0.00036	0.00037	0.0002	0.00035	0.0031	0.00048	0.00104	0.00079	0.0008	0.00141	0.00035	0.00049	0.00041	0.00016	0.00124	0.00036	0.00032	0.00024	0.00032	0.004	0.00132	0.00056	0.00035	0.00019	0.00023	0.00156	0.00019	0.00055	0.00039	0.00044	0.00067	0.00027	0.00021	0.00015	4e-05	0.00045	9e-05	0.00013	0.00017	5e-05	0.00306	0.00079	0.00027	0.00032	0.00013	7e-05	0.00112	0.00036	0.00036	0.00029	0.00011	0.00059	0.0002	0.0002	0.00015	4e-05	0.00057	0.00013	0.00024	0.00016	4e-05	0.0251	0.00939	0.00298	0.00115	0.00053	0.00045	0.00085	0.00278	0.00097	0.00091	0.00017	0.00073	0.00191	0.00065	0.00044	0.00061	0.0002	0.00172	0.0004	0.00044	0.00047	0.00041	0.00541	0.00125	0.00037	0.00035	0.00015	0.00039	0.00205	0.00039	0.00081	0.00043	0.00043	0.00136	0.00043	0.00045	0.00033	0.00015	0.00075	0.00023	0.0002	9e-05	0.00023	0.00513	0.00139	0.00037	0.00037	0.00023	0.00041	0.00198	0.00051	0.00056	0.00053	0.00039	0.00093	0.00035	0.00024	0.00016	0.00019	0.00083	0.00033	0.00021	0.00012	0.00016	0.00517	0.00156	0.00056	0.00044	0.0002	0.00036	0.00144	0.00047	0.00035	0.00045	0.00017	0.00111	0.00043	0.00036	0.00015	0.00017	0.00107	0.00045	0.00023	0.00023	0.00016	0.06683	0.02323	0.00939	0.00337	0.00115	0.00085	0.00049	0.00088	0.0023	0.00048	0.00068	0.00064	0.00051	0.00163	0.00037	0.00063	0.00035	0.00028	0.00209	0.00084	0.00047	0.00043	0.00036	0.00538	0.00112	0.00029	0.00025	0.00025	0.00032	0.00164	0.00036	0.00053	0.00044	0.00031	0.00159	0.00072	0.00049	0.00012	0.00025	0.00104	0.00037	0.00023	0.00031	0.00013	0.00278	0.00083	0.00023	0.00023	0.00019	0.00019	0.00072	0.00016	0.00027	0.00015	0.00015	0.00053	0.00019	0.00015	8e-05	0.00012	0.00071	0.00019	0.00013	0.00016	0.00023	0.00568	0.00136	0.00036	0.00047	0.00025	0.00028	0.00112	0.00043	0.00033	0.00021	0.00015	0.00183	0.00047	0.0006	0.00033	0.00043	0.00137	0.00051	0.00037	0.00021	0.00028	0.0217	0.00473	0.00121	0.00051	0.00025	0.00019	0.00027	0.00153	0.00039	0.00032	0.00044	0.00039	0.00101	0.00029	0.00027	0.00027	0.00019	0.00097	0.00021	0.00027	0.00031	0.00019	0.00833	0.00121	0.00032	0.00041	0.00016	0.00032	0.00313	0.00065	0.00105	0.00067	0.00076	0.00169	0.00057	0.00051	0.00039	0.00023	0.00229	0.00084	0.00044	0.0006	0.00041	0.00406	0.00119	0.0004	0.00024	0.00015	0.0004	0.00136	0.00028	0.00045	0.00027	0.00036	0.00103	0.00043	0.00035	0.00012	0.00013	0.00049	9e-05	0.00021	0.00013	5e-05	0.00458	0.00136	0.00035	0.00043	0.00021	0.00037	0.00123	0.00036	0.00032	0.00035	0.0002	0.00112	0.00025	0.00041	0.0002	0.00025	0.00088	0.00035	0.00021	0.00016	0.00016	0.01208	0.00436	0.00156	0.00048	0.00037	0.00019	0.00052	0.00119	0.00027	0.00033	0.00036	0.00023	0.00065	0.00021	0.00016	0.00019	9e-05	0.00096	0.00035	0.00015	0.00035	0.00012	0.0042	0.00063	0.00015	0.0002	0.00012	0.00016	0.00129	0.00024	0.00043	0.00015	0.00048	0.00117	0.00051	0.00036	0.00019	0.00012	0.00111	0.00051	0.00027	0.00024	9e-05	0.00181	0.00079	0.00045	0.00017	7e-05	9e-05	0.00055	8e-05	0.00011	0.00017	0.00019	0.00032	0.00015	8e-05	5e-05	4e-05	0.00016	3e-05	0.00012	1e-05	0	0.00172	0.00039	0.00013	0.00011	9e-05	5e-05	0.00063	9e-05	0.00017	0.0002	0.00016	0.00051	9e-05	0.00024	0.00017	0	0.0002	0.00013	4e-05	3e-05	0	0.00982	0.00224	0.00079	0.00036	0.0002	0.00017	5e-05	0.00077	0.00035	0.00016	1e-05	0.00025	0.00037	4e-05	0.00019	8e-05	7e-05	0.00031	9e-05	0.00013	4e-05	4e-05	0.00353	0.00096	0.00025	0.00023	0.00012	0.00036	0.00111	0.00023	0.00041	0.00028	0.00019	0.00089	0.00013	0.0004	0.00024	0.00012	0.00057	0.00019	0.00015	0.00019	5e-05	0.00242	0.00079	0.00033	0.00017	7e-05	0.00021	0.00101	0.00028	0.00033	0.0002	0.0002	0.00052	0.00027	0.00013	0.00012	0	0.00011	3e-05	4e-05	4e-05	0	0.00163	0.00039	9e-05	0.00012	9e-05	8e-05	0.00068	0.00024	9e-05	0.0002	0.00015	0.00039	0.00021	0.00012	5e-05	0	0.00017	3e-05	9e-05	3e-05	3e-05	0.06549	0.02323	0.00714	0.00258	0.00093	0.00064	0.0004	0.00061	0.00143	0.00041	0.00047	0.00019	0.00036	0.00143	0.00045	0.0004	0.00029	0.00028	0.00171	0.00057	0.00036	0.00052	0.00025	0.00678	0.0021	0.00071	0.00044	0.00047	0.00049	0.00245	0.00049	0.00101	0.0002	0.00075	0.00048	0.00021	0.00013	9e-05	4e-05	0.00175	0.00072	0.00051	0.00017	0.00035	0.00469	0.00148	0.00043	0.00045	0.00023	0.00037	0.00132	0.00023	0.00055	0.00023	0.00032	0.00123	0.00039	0.00041	0.00017	0.00025	0.00067	0.00013	0.00016	0.0002	0.00017	0.00462	0.00119	0.00035	0.00035	0.00019	0.00031	0.0012	0.00033	0.00045	0.00027	0.00015	0.0012	0.00037	0.00031	0.00029	0.00023	0.00104	0.00051	0.00027	0.00012	0.00015	0.01576	0.0037	0.00101	0.0004	0.00031	7e-05	0.00024	0.00117	0.00027	0.00044	0.00027	0.0002	0.00057	3e-05	0.00023	0.00019	0.00013	0.00095	0.00029	0.00023	0.00021	0.00021	0.00516	0.00095	0.00025	0.00037	0.00013	0.00019	0.00181	0.00031	0.00072	0.00033	0.00045	0.0012	0.00045	0.0004	0.00024	0.00011	0.0012	0.00037	0.00029	0.00033	0.0002	0.00436	0.00148	0.00065	0.00033	0.00015	0.00035	0.00148	0.00035	0.00055	0.00025	0.00033	0.00073	0.00027	0.00017	9e-05	0.0002	0.00067	4e-05	0.00024	0.00025	0.00013	0.00254	0.00083	0.00028	0.00023	0.00019	0.00013	0.00067	0.00013	0.00025	0.00017	0.00011	0.00043	0.00012	0.00013	0.00013	4e-05	0.00063	0.00021	0.00015	0.00015	0.00012	0.01283	0.00338	0.00139	0.00035	0.00027	0.00028	0.00049	0.00071	0.00015	0.00024	0.00017	0.00015	0.00047	0.00012	9e-05	0.00011	0.00015	0.00083	0.00025	0.00019	0.0002	0.00019	0.00494	0.00116	0.00045	0.00031	0.00017	0.00023	0.00156	0.00032	0.00055	0.00028	0.00041	0.00111	0.00037	0.00036	0.00024	0.00013	0.00112	0.00047	0.00017	0.00024	0.00024	0.00242	0.00096	0.00043	0.00028	9e-05	0.00016	0.00071	0.00013	0.00029	0.00013	0.00015	0.00033	8e-05	0.00015	8e-05	3e-05	0.00043	0.00021	0.00012	4e-05	5e-05	0.00208	0.00079	0.0002	0.00023	0.0002	0.00016	0.00067	0.00012	0.00027	0.00019	9e-05	0.00032	5e-05	0.00017	9e-05	0	0.00031	9e-05	0.00017	3e-05	1e-05	0.01367	0.00436	0.00132	0.00039	0.00039	0.00021	0.00033	0.00136	0.00047	0.00049	0.0002	0.0002	0.00069	0.00027	0.00015	7e-05	0.00021	0.00099	0.00043	0.00016	0.00025	0.00015	0.00404	0.00115	0.0004	0.00032	0.00015	0.00028	0.00131	0.00024	0.00051	0.00024	0.00032	0.001	0.00039	0.00043	5e-05	0.00013	0.00059	0.00019	0.0002	0.00013	7e-05	0.003	0.00096	0.00035	0.00028	0.00012	0.00021	0.00109	0.0004	0.00028	0.00024	0.00017	0.00035	0.00021	5e-05	1e-05	7e-05	0.0006	0.00027	9e-05	9e-05	0.00015	0.00228	0.00079	0.00027	0.00023	8e-05	0.00021	0.00067	0.0002	0.00016	0.00013	0.00017	0.00043	8e-05	0.00016	3e-05	0.00016	0.0004	0.00015	0.00015	8e-05	3e-05	0.20246	0.06549	0.0251	0.00771	0.00273	0.00113	0.00076	0.00035	0.00049	0.00175	0.00037	0.00044	0.00053	0.0004	0.00141	0.00045	0.00037	0.00029	0.00029	0.00183	0.00076	0.00037	0.00032	0.00037	0.00629	0.00152	0.00047	0.00039	0.00036	0.00031	0.00169	0.0002	0.00067	0.00051	0.00032	0.00192	0.00075	0.00051	0.0004	0.00027	0.00116	0.00031	0.00029	0.00021	0.00035	0.00448	0.0012	0.00043	0.00031	0.00017	0.00029	0.00155	0.00027	0.00053	0.00047	0.00028	0.00104	0.00032	0.00043	0.00012	0.00017	0.00069	0.00019	0.00021	0.00015	0.00015	0.00662	0.00229	0.0008	0.00055	0.00041	0.00053	0.00148	0.00036	0.00045	0.00045	0.00021	0.00153	0.00041	0.00059	0.00023	0.00031	0.00132	0.00048	0.00024	0.00044	0.00016	0.01629	0.00324	0.00089	0.00023	0.00024	0.0002	0.00023	0.00069	0.00011	0.00027	0.00032	0	0.00076	0.0002	0.0002	0.00023	0.00013	0.00089	0.00039	0.00024	0.00019	8e-05	0.00504	0.00099	0.00036	0.00031	0.00021	0.00011	0.00165	0.00027	0.00069	0.00029	0.0004	0.00124	0.00036	0.00043	0.00021	0.00024	0.00116	0.00051	0.00025	0.00023	0.00017	0.00458	0.00175	0.00073	0.00044	0.00021	0.00036	0.00153	0.00032	0.00075	0.00016	0.00031	0.00064	0.0002	0.00024	0.00013	7e-05	0.00067	0.00025	0.0002	0.00012	9e-05	0.00344	0.00104	0.00043	0.00025	0.0002	0.00016	0.00097	0.00019	0.00041	0.00023	0.00015	0.00067	0.00015	0.00027	0.00011	0.00015	0.00076	0.00023	0.00019	0.00024	0.00011	0.00873	0.00254	0.00075	0.00017	0.00023	0.00025	9e-05	0.00079	0.00016	0.00028	0.0002	0.00015	0.00043	0.00011	0.00015	9e-05	8e-05	0.00059	0.0002	0.00015	9e-05	0.00015	0.00233	0.0006	8e-05	0.00025	0.00013	0.00013	0.00075	0.00016	0.00025	0.00012	0.00021	0.00052	0.00015	0.00019	5e-05	0.00013	0.00047	0.00015	9e-05	0.00011	0.00012	0.00205	0.00059	0.00017	0.00023	3e-05	0.00016	0.00068	0.00012	0.00031	0.0002	5e-05	0.0004	0.00017	0.00011	8e-05	4e-05	0.00039	0.00015	0.00011	0.00011	3e-05	0.0018	0.00057	0.00011	0.00017	0.00013	0.00016	0.00033	7e-05	0.00019	8e-05	0	0.00036	9e-05	0.00021	5e-05	0	0.00053	0.00016	0.00016	0.00017	4e-05	0.01537	0.00458	0.00124	0.00044	0.00031	0.00024	0.00025	0.00139	0.00047	0.00053	8e-05	0.00031	0.00101	0.00033	0.00024	0.0002	0.00024	0.00095	0.00036	0.0002	0.00024	0.00015	0.00329	0.00096	0.00029	0.00032	0.00011	0.00024	0.00101	0.00016	0.00035	0.00023	0.00028	0.00085	0.00032	0.00021	9e-05	0.00023	0.00047	0.00015	8e-05	9e-05	0.00015	0.00416	0.00112	0.00039	0.00023	0.00019	0.00032	0.00149	0.00027	0.00057	0.00028	0.00037	0.00076	0.00017	0.00036	0.00012	0.00011	0.00079	0.0002	0.00032	0.00015	0.00012	0.00334	0.00111	0.00044	0.00017	0.00024	0.00025	0.00092	0.00033	0.00032	0.00021	5e-05	0.00071	0.00015	0.00036	5e-05	0.00015	0.00061	0.00019	0.00021	0.00016	5e-05	0.06663	0.01424	0.0037	0.00164	0.00065	0.0004	0.00017	0.00041	0.00069	0.00025	0.00023	0.00011	0.00011	0.00057	0.00019	0.00019	0.00011	9e-05	0.0008	0.00032	0.00023	0.00012	0.00013	0.00424	0.00093	0.00029	0.00021	0.00021	0.00021	0.00105	0.00017	0.00045	0.00012	0.00031	0.00136	0.00049	0.00033	0.00023	0.00031	0.00089	0.00032	0.00025	0.00011	0.00021	0.00329	0.00095	0.00039	0.00023	9e-05	0.00024	0.00093	0.00021	0.00029	0.00019	0.00024	0.00081	0.00028	0.00027	9e-05	0.00017	0.00059	0.00036	5e-05	8e-05	9e-05	0.00301	0.00097	0.00035	0.00021	0.00017	0.00024	0.00068	0.00017	0.00025	0.00012	0.00013	0.00081	0.00023	0.00024	0.00019	0.00016	0.00055	0.00016	0.00021	7e-05	0.00011	0.02342	0.00422	0.00121	0.00048	0.00035	0.0002	0.00019	0.00145	0.00039	0.00035	0.00049	0.00023	0.00076	0.00024	0.0002	0.0002	0.00012	0.0008	0.00027	0.0002	0.00028	5e-05	0.00783	0.00169	0.00044	0.00044	0.0004	0.00041	0.00265	0.00056	0.00113	0.00047	0.00049	0.00167	0.00061	0.00057	0.00031	0.00017	0.00183	0.00088	0.00037	0.00031	0.00027	0.00474	0.00171	0.00085	0.0004	0.00016	0.00029	0.00156	0.00027	0.00071	0.00033	0.00025	0.00095	0.00033	0.00039	0.00012	0.00011	0.00053	5e-05	0.00024	0.00013	0.00011	0.00662	0.00209	0.00069	0.00068	0.00036	0.00036	0.00137	0.00036	0.00047	0.00045	9e-05	0.00161	0.00049	0.00065	0.00028	0.00019	0.00155	0.00052	0.00037	0.00047	0.00019	0.0136	0.00462	0.00172	0.00059	0.00041	0.00036	0.00036	0.00092	0.00024	0.00032	0.0002	0.00016	0.00059	0.00013	0.00015	0.00015	0.00016	0.0014	0.00037	0.00023	0.00043	0.00037	0.00474	0.00117	0.00025	0.00041	0.00027	0.00024	0.00159	0.00016	0.00065	0.00024	0.00053	0.00104	0.00031	0.00033	0.00027	0.00013	0.00095	0.00028	0.00031	0.00021	0.00015	0.00268	0.00099	0.00036	0.00027	0.00013	0.00023	0.00103	0.00027	0.00028	0.00023	0.00025	0.00037	0.00021	0.00013	3e-05	0	0.00029	8e-05	8e-05	9e-05	4e-05	0.00156	0.00031	7e-05	0.00011	8e-05	5e-05	0.00064	0.00023	0.00017	8e-05	0.00016	0.00045	0.00016	0.0002	8e-05	1e-05	0.00016	5e-05	7e-05	4e-05	0	0.01537	0.00568	0.00156	0.00063	0.00035	0.00029	0.00029	0.00153	0.00035	0.00071	0.00012	0.00036	0.00119	0.00035	0.0004	0.00025	0.00019	0.0014	0.0004	0.00043	0.00036	0.00021	0.00369	0.00092	0.00023	0.00028	0.00017	0.00024	0.00109	0.0002	0.00036	0.00024	0.00029	0.00109	0.00037	0.00039	0.00013	0.0002	0.00059	0.00019	0.00017	0.00015	8e-05	0.00316	0.00083	0.00041	0.00017	0.00013	0.00011	0.00128	0.00028	0.00039	0.00029	0.00032	0.00052	0.00021	0.00015	9e-05	7e-05	0.00053	0.00021	0.00017	0.00011	4e-05	0.00285	0.00096	0.00023	0.00035	0.00016	0.00023	0.00088	0.00029	0.00025	0.00017	0.00016	0.00065	0.00016	0.00027	5e-05	0.00017	0.00036	9e-05	0.00012	8e-05	7e-05	0.03767	0.01367	0.00517	0.00145	0.00061	0.00024	0.00033	0.00027	0.00139	0.00031	0.00035	0.00056	0.00017	0.00079	0.0002	0.00028	0.00023	8e-05	0.00155	0.00041	0.00037	0.00036	0.0004	0.00376	0.0008	0.00023	0.00016	0.0002	0.00021	0.00117	0.00012	0.00047	0.00024	0.00035	0.00103	0.00035	0.00044	0.00012	0.00012	0.00076	0.00013	0.00033	0.00013	0.00016	0.00189	0.00063	0.00023	0.00023	9e-05	8e-05	0.00053	0.00012	0.00015	0.00012	0.00015	0.00049	7e-05	0.0002	0.00016	7e-05	0.00024	5e-05	8e-05	3e-05	8e-05	0.00285	0.00088	0.00032	0.00023	0.00019	0.00015	0.00063	0.00011	0.0002	0.0002	0.00012	0.00103	0.00024	0.00043	0.00016	0.0002	0.00032	9e-05	9e-05	5e-05	8e-05	0.01266	0.00209	0.00057	0.00036	7e-05	9e-05	5e-05	0.00053	9e-05	0.00017	0.00019	8e-05	0.00044	0.00021	0.00015	8e-05	0	0.00055	0.00019	0.00011	0.00017	8e-05	0.00422	0.00081	0.00024	0.00025	0.00019	0.00013	0.00143	0.00025	0.00047	0.00033	0.00037	0.00067	0.00025	0.0002	0.00013	8e-05	0.00132	0.00036	0.00028	0.00028	0.0004	0.003	0.00104	0.00041	0.00025	0.00016	0.00021	0.00113	0.00035	0.00035	0.00029	0.00015	0.00055	0.00015	0.00027	0.00011	3e-05	0.00028	4e-05	0.00015	8e-05	1e-05	0.00334	0.00137	0.00041	0.00033	0.00025	0.00037	0.00091	0.00019	0.00024	0.00033	0.00015	0.00075	0.00019	0.00033	0.00012	0.00011	0.00032	0.00012	0.00015	3e-05	3e-05	0.00551	0.00228	0.00107	0.00032	0.00028	0.00028	0.00019	0.00053	0.00013	0.00019	0.00011	0.00011	0.00032	0.00012	9e-05	7e-05	4e-05	0.00036	0.00016	7e-05	0.00011	3e-05	0.00179	0.00029	8e-05	5e-05	5e-05	0.00011	0.00047	8e-05	0.00013	9e-05	0.00016	0.00041	0.00015	0.00016	7e-05	4e-05	0.00061	0.00028	0.00012	0.00013	8e-05	0.00091	0.0004	0.00016	0.00013	4e-05	7e-05	0.00028	4e-05	0.00011	8e-05	5e-05	0.00016	3e-05	9e-05	1e-05	3e-05	7e-05	3e-05	3e-05	1e-05	0	0.00055	0.00017	4e-05	5e-05	8e-05	0	0.00027	0.00012	4e-05	7e-05	4e-05	5e-05	1e-05	3e-05	1e-05	0	5e-05	0	1e-05	4e-05	0	0.00583	0.00163	0.00057	0.00015	0.00015	0.00017	0.00011	0.00052	0.00017	0.00021	4e-05	9e-05	0.00037	0.00013	0.00012	8e-05	4e-05	0.00016	5e-05	5e-05	4e-05	1e-05	0.00234	0.00047	8e-05	0.00023	7e-05	9e-05	0.00061	8e-05	0.00025	0.00013	0.00015	0.00073	0.00017	0.00033	0.00015	8e-05	0.00053	0.00023	0.00015	8e-05	8e-05	0.00136	0.00031	0.00016	7e-05	4e-05	4e-05	0.00057	0.00016	0.00021	8e-05	0.00012	0.00045	0.00015	0.00021	8e-05	1e-05	3e-05	0	0	0	3e-05	0.00051	0.0002	5e-05	5e-05	5e-05	4e-05	0.00013	3e-05	3e-05	5e-05	3e-05	0.00012	5e-05	7e-05	0	0	5e-05	0	3e-05	3e-05	0	0.03266	0.00982	0.00306	0.00109	0.00052	0.00027	0.00013	0.00017	0.00079	0.0002	0.00028	7e-05	0.00024	0.00065	0.00011	0.00033	0.00015	7e-05	0.00053	0.00023	0.00012	0.00011	8e-05	0.00289	0.00111	0.00023	0.00027	0.00031	0.00031	0.00096	0.00012	0.00045	0.00012	0.00027	0.00016	4e-05	5e-05	4e-05	3e-05	0.00067	0.00025	0.00023	7e-05	0.00012	0.0023	0.00067	0.00015	0.00015	0.00017	0.0002	0.00079	0.00015	0.00029	0.00012	0.00023	0.00048	0.00013	0.00017	4e-05	0.00013	0.00037	0.00012	9e-05	8e-05	8e-05	0.00156	0.00049	0.00016	0.00011	9e-05	0.00013	0.00043	0.00012	0.00012	5e-05	0.00013	0.00036	0.00013	4e-05	8e-05	0.00011	0.00028	0.00012	8e-05	4e-05	4e-05	0.00972	0.0021	0.00049	0.00017	0.00011	9e-05	0.00012	0.00067	9e-05	0.0002	0.00024	0.00013	0.00036	0.00013	0.00013	7e-05	3e-05	0.00059	0.00019	0.00019	0.00021	0	0.0032	0.00055	0.00017	0.00019	9e-05	9e-05	0.00119	0.00023	0.00044	0.00023	0.00029	0.00077	0.00028	0.00027	0.00016	7e-05	0.00069	0.00028	0.00023	0.00011	8e-05	0.00262	0.00067	0.0002	0.00016	0.00012	0.00019	0.00103	0.00025	0.00041	0.00012	0.00024	0.00056	0.00021	0.00024	3e-05	8e-05	0.00037	7e-05	0.00015	0.00012	4e-05	0.0018	0.00071	0.00016	0.00023	0.00016	0.00016	0.00044	9e-05	0.00013	0.00013	8e-05	0.00041	0.00015	0.00016	7e-05	4e-05	0.00024	9e-05	9e-05	1e-05	4e-05	0.00729	0.00208	0.00083	0.00021	0.00027	0.00016	0.00019	0.00049	7e-05	0.00015	0.00013	0.00015	0.00023	4e-05	5e-05	9e-05	4e-05	0.00053	0.00025	0.00013	4e-05	0.00011	0.00336	0.00089	0.00029	0.00028	0.00016	0.00016	0.00101	0.00023	0.00025	0.00023	0.00031	0.00067	0.00023	0.00021	0.00012	0.00011	0.00079	0.00043	0.00011	5e-05	0.0002	0.00159	0.0006	0.00017	0.00016	9e-05	0.00017	0.00057	9e-05	0.0002	0.00013	0.00015	0.00037	0.00016	0.00012	3e-05	7e-05	4e-05	0	3e-05	1e-05	0	0.00027	0.00011	4e-05	5e-05	0	1e-05	8e-05	0	7e-05	1e-05	0	5e-05	0	4e-05	1e-05	0	3e-05	0	1e-05	1e-05	0	0.00583	0.00172	0.00045	0.00015	0.00017	3e-05	0.00011	0.00052	0.00023	0.00019	4e-05	7e-05	0.00045	0.0002	0.00015	3e-05	8e-05	0.00029	0.00013	7e-05	7e-05	3e-05	0.00237	0.00068	0.00019	0.00021	0.00011	0.00017	0.00061	0.00012	0.00016	0.00016	0.00017	0.00069	0.00025	0.00025	5e-05	0.00013	0.00039	0.00012	0.00013	7e-05	7e-05	0.0012	0.00043	0.00019	0.00013	4e-05	7e-05	0.00049	0.00012	0.00015	0.00012	0.00011	0.00024	7e-05	8e-05	4e-05	5e-05	4e-05	0	0	3e-05	1e-05	0.00055	0.00016	4e-05	0.00011	1e-05	0	0.00017	5e-05	3e-05	5e-05	4e-05	0.00015	3e-05	3e-05	3e-05	7e-05	7e-05	4e-05	0	0	3e-05	0.20246	0.06683	0.02123	0.00759	0.00265	0.00107	0.00067	0.00045	0.00047	0.0021	0.00044	0.00071	0.00067	0.00029	0.00117	0.00033	0.00025	0.00036	0.00023	0.00167	0.00067	0.0004	0.00027	0.00033	0.00484	0.00125	0.00027	0.00047	0.0004	0.00012	0.00164	0.00045	0.00052	0.00016	0.00051	0.00071	0.0002	0.0002	0.00019	0.00012	0.00124	0.00044	0.00032	0.00024	0.00024	0.00406	0.0012	0.00043	0.00036	0.00017	0.00024	0.00139	0.00032	0.00055	0.00029	0.00023	0.00071	0.00024	0.00024	7e-05	0.00016	0.00077	0.00028	0.00016	0.0002	0.00013	0.00474	0.00169	0.00079	0.0004	0.00027	0.00024	0.00115	0.00039	0.00044	0.0002	0.00012	0.00124	0.00028	0.00055	0.00019	0.00023	0.00067	0.00015	0.00031	0.00012	9e-05	0.01825	0.00595	0.00189	0.00067	0.0004	0.00033	0.00049	0.00152	0.00028	0.00049	0.00043	0.00032	0.00119	0.00027	0.00032	0.00036	0.00024	0.00136	0.00044	0.00032	0.00041	0.00019	0.00635	0.00103	0.00021	0.00048	0.00023	0.00011	0.0027	0.00047	0.00104	0.00067	0.00053	0.00071	0.00019	0.00021	0.00024	7e-05	0.00192	0.00064	0.00036	0.00036	0.00056	0.00136	0.00048	0.00017	0.00017	1e-05	0.00012	0.00036	0.00013	7e-05	8e-05	8e-05	0.00036	0.0002	9e-05	3e-05	4e-05	0.00016	1e-05	8e-05	3e-05	4e-05	0.00458	0.00159	0.00061	0.00051	0.00027	0.0002	0.00141	0.00029	0.00045	0.00047	0.0002	0.00056	0.00017	0.00013	0.00012	0.00013	0.00103	0.00036	0.00033	0.00023	0.00011	0.01375	0.00436	0.00136	0.00035	0.00036	0.0002	0.00045	0.00121	0.00023	0.00029	0.00047	0.00023	0.00069	0.00017	0.00017	0.00021	0.00013	0.00109	0.00035	0.00019	0.00023	0.00033	0.00381	0.0008	9e-05	0.00023	0.00036	0.00012	0.00152	0.00036	0.00051	0.0002	0.00045	0.00064	0.00027	0.00025	7e-05	5e-05	0.00085	0.00021	0.00024	0.0002	0.0002	0.00296	0.001	0.00045	0.00028	9e-05	0.00017	0.00095	0.00023	0.00031	0.0002	0.00021	0.00032	0.00013	9e-05	4e-05	5e-05	0.00069	0.0002	0.00029	0.00015	5e-05	0.00262	0.00089	0.00029	0.00024	0.00028	8e-05	0.00043	4e-05	0.00015	0.00016	8e-05	0.00057	0.00019	0.00029	8e-05	1e-05	0.00073	0.0002	0.00031	0.00016	7e-05	0.0136	0.00406	0.00141	0.00056	0.00035	0.00017	0.00033	0.00092	0.00036	0.00032	8e-05	0.00016	0.00069	0.00025	0.00019	0.00013	0.00012	0.00104	0.00027	0.0002	0.00028	0.00029	0.00324	0.00076	0.00015	0.00027	0.00016	0.00019	0.00132	0.00025	0.00031	0.00029	0.00047	0.00064	0.00023	0.00019	0.00011	0.00012	0.00052	0.00015	0.00016	9e-05	0.00012	0.0033	0.00111	0.00053	0.00021	7e-05	0.00029	0.00087	0.00017	0.00033	8e-05	0.00028	0.00067	0.00024	0.00024	7e-05	0.00012	0.00067	0.0002	0.00023	0.00016	8e-05	0.003	0.00117	0.00039	0.00031	0.00025	0.00023	0.00089	0.00013	0.00036	0.0002	0.0002	0.00052	0.00013	0.00021	4e-05	0.00013	0.00041	0.00017	8e-05	8e-05	8e-05	0.05256	0.01291	0.00356	0.00129	0.00044	0.00029	0.00016	0.0004	0.00096	0.00021	0.00031	0.00023	0.00021	0.00055	0.00013	0.00017	0.00015	9e-05	0.00076	0.00016	0.00025	0.00016	0.00019	0.00404	0.00072	0.0002	0.00015	0.00016	0.00021	0.00137	0.0002	0.00041	0.0004	0.00036	0.00119	0.00047	0.00029	0.00012	0.00031	0.00076	0.00025	0.00017	0.00013	0.0002	0.00202	0.00057	0.00015	0.00017	8e-05	0.00017	0.00061	5e-05	0.00029	0.00016	0.00011	0.00048	0.00015	0.00016	7e-05	0.00011	0.00036	0.00012	0.00011	7e-05	7e-05	0.00329	0.00101	0.0002	0.00027	0.00028	0.00027	0.00096	0.00024	0.00023	0.00036	0.00013	0.00088	0.00017	0.00031	0.00024	0.00016	0.00044	0.00012	0.0002	7e-05	5e-05	0.01718	0.00314	0.00095	0.00041	0.00025	8e-05	0.0002	0.00108	0.00015	0.0004	0.00033	0.0002	0.00055	7e-05	0.00017	0.00021	9e-05	0.00057	0.00019	7e-05	0.00023	9e-05	0.0055	0.00101	0.00035	0.00033	0.00016	0.00017	0.00191	0.00044	0.00067	0.00045	0.00035	0.00117	0.0004	0.0004	0.00024	0.00013	0.00141	0.00049	0.00031	0.00028	0.00033	0.00406	0.00143	0.00045	0.00049	0.00019	0.00029	0.00129	0.00031	0.00057	0.00017	0.00024	0.00069	0.00021	0.00035	0.00011	3e-05	0.00065	0.00017	0.00017	0.00013	0.00017	0.00448	0.00163	0.00063	0.00044	0.0002	0.00036	0.00111	0.00025	0.0004	0.0002	0.00025	0.00096	0.00028	0.00037	0.00015	0.00016	0.00079	0.00019	0.00024	8e-05	0.00028	0.01375	0.00469	0.00191	0.00071	0.00064	0.0002	0.00036	0.00097	0.00016	0.00035	0.00027	0.0002	0.00063	0.00019	0.00012	0.00016	0.00016	0.00119	0.00021	0.00025	0.00047	0.00025	0.00469	0.0012	0.00031	0.00044	0.00028	0.00017	0.00179	0.00035	0.00076	0.00027	0.00041	0.00069	0.00019	0.00024	0.00017	9e-05	0.00101	0.00025	0.00028	0.00029	0.00019	0.00206	0.00069	0.0002	0.00024	9e-05	0.00016	0.00069	5e-05	0.00015	0.00025	0.00024	0.00023	8e-05	8e-05	5e-05	1e-05	0.00045	9e-05	0.00023	8e-05	5e-05	0.0023	0.00037	0.00013	0.00011	5e-05	8e-05	0.00087	0.0002	0.00025	0.00028	0.00013	0.00069	0.0002	0.00036	0.00013	0	0.00037	9e-05	0.00016	4e-05	8e-05	0.00873	0.00278	0.00073	0.00025	0.00013	0.00019	0.00016	0.00084	0.00033	0.00028	1e-05	0.00021	0.00063	0.00015	0.00021	0.00015	0.00012	0.00059	0.00015	0.00015	0.00013	0.00016	0.00234	0.00053	0.0002	0.00016	8e-05	9e-05	0.00069	0.00012	0.00023	0.00017	0.00017	0.00069	0.00023	0.00023	7e-05	0.00017	0.00043	0.00019	0.00011	4e-05	9e-05	0.00171	0.00047	0.00023	8e-05	3e-05	0.00013	0.00072	0.00012	0.00035	7e-05	0.00019	0.00029	0.00012	0.00012	1e-05	4e-05	0.00023	7e-05	8e-05	4e-05	4e-05	0.00189	0.00065	0.00019	0.00024	9e-05	0.00013	0.00057	0.00021	0.00024	9e-05	3e-05	0.00035	9e-05	0.00013	3e-05	9e-05	0.00032	7e-05	0.00017	4e-05	4e-05	0.0454	0.01283	0.00513	0.00127	0.00047	0.00021	0.00028	0.00031	0.00129	0.00036	0.00035	0.00036	0.00023	0.00096	0.00033	0.00031	0.00021	0.00011	0.00161	0.0006	0.00039	0.00035	0.00028	0.00284	0.00055	0.00019	0.00012	0.00013	0.00011	0.00107	0.00029	0.00032	0.00024	0.00021	0.00056	0.00017	0.0002	0.00012	7e-05	0.00067	0.00031	0.00015	8e-05	0.00013	0.00171	0.00043	9e-05	0.00015	4e-05	0.00015	0.00045	0.00013	0.00013	9e-05	9e-05	0.00041	0.00013	0.00011	0.00011	7e-05	0.00041	0.00019	9e-05	5e-05	8e-05	0.00316	0.00112	0.00024	0.00037	0.00029	0.00021	0.00081	0.00027	0.00024	0.0002	0.00011	0.00048	0.00024	9e-05	9e-05	5e-05	0.00075	0.00024	0.00025	0.00012	0.00013	0.0171	0.00426	0.00128	0.00052	0.00025	0.00023	0.00028	0.00129	0.00029	0.0004	0.00041	0.00019	0.00088	0.00021	0.00023	0.00023	0.00021	0.00081	0.00031	0.00023	0.00011	0.00017	0.00538	0.00104	0.00025	0.00051	0.00016	0.00012	0.00157	0.00039	0.0006	0.00027	0.00032	0.00124	0.00052	0.00037	0.00024	0.00011	0.00153	0.00043	0.0004	0.00035	0.00036	0.0033	0.0012	0.00047	0.00024	0.00013	0.00036	0.00109	0.0002	0.00037	0.00028	0.00024	0.00065	0.00025	0.00025	8e-05	7e-05	0.00036	4e-05	0.00016	0.00012	4e-05	0.00416	0.00183	0.00045	0.00048	0.00047	0.00043	0.00083	0.00027	0.00024	0.00023	9e-05	0.00048	0.0002	0.00017	7e-05	4e-05	0.00103	0.00035	0.00031	0.00027	0.00011	0.00818	0.003	0.00111	0.00024	0.00032	8e-05	0.00047	0.00089	0.00012	0.00031	0.00023	0.00024	0.00035	0.00015	9e-05	9e-05	1e-05	0.00065	0.00016	0.0002	0.00027	3e-05	0.00278	0.0004	0.00012	0.00015	7e-05	7e-05	0.00116	0.0002	0.0004	0.00012	0.00044	0.00052	0.00012	0.00027	9e-05	4e-05	0.00071	0.00021	0.00032	0.00012	5e-05	0.0012	0.00043	0.00023	8e-05	4e-05	8e-05	0.00044	8e-05	0.00012	8e-05	0.00016	0.00019	8e-05	4e-05	7e-05	0	0.00015	3e-05	9e-05	0	3e-05	0.0012	0.00039	0.00016	0.00015	4e-05	4e-05	0.00059	0.00011	0.00015	0.00016	0.00017	0.00011	3e-05	5e-05	1e-05	1e-05	0.00012	3e-05	3e-05	3e-05	4e-05	0.00729	0.00242	0.00059	0.00015	0.00017	0.00013	0.00013	0.00069	0.00025	0.00029	3e-05	0.00012	0.00069	0.00025	0.0002	0.00012	0.00012	0.00045	0.00013	0.00012	0.00012	8e-05	0.00198	0.00032	0.00011	7e-05	7e-05	8e-05	0.00073	0.00015	0.00024	0.0002	0.00015	0.00057	0.0002	0.00017	0.00012	8e-05	0.00036	0.00016	0.00012	5e-05	3e-05	0.00152	0.00032	0.00012	5e-05	4e-05	0.00011	0.00081	0.00031	0.0002	0.00016	0.00015	0.00033	9e-05	0.00013	8e-05	3e-05	5e-05	4e-05	1e-05	0	0	0.00136	0.00051	0.00017	0.00016	8e-05	9e-05	0.00069	0.00021	0.00023	0.00015	0.00011	0.00011	4e-05	1e-05	4e-05	1e-05	5e-05	1e-05	3e-05	0	1e-05	0.03767	0.01208	0.004	0.00123	0.00024	0.00044	0.00024	0.00031	0.00113	0.00028	0.0004	0.00024	0.00021	0.00069	0.00024	0.00024	5e-05	0.00016	0.00095	0.00039	0.00019	0.00024	0.00013	0.00334	0.00112	0.00044	0.00033	0.00012	0.00023	0.00123	8e-05	0.00056	0.00019	0.0004	0.00036	9e-05	0.00012	0.00011	4e-05	0.00064	0.00012	0.00028	0.00012	0.00012	0.00206	0.00073	0.00033	0.0002	7e-05	0.00013	0.00056	0.0002	0.00016	0.00011	9e-05	0.00021	5e-05	9e-05	1e-05	5e-05	0.00056	0.00024	5e-05	0.00012	0.00015	0.00268	0.00103	0.00041	0.00017	0.00017	0.00027	0.00045	0.00015	0.00019	7e-05	5e-05	0.00065	0.00024	0.00024	5e-05	0.00012	0.00055	0.00019	0.0002	9e-05	7e-05	0.0119	0.0032	0.00099	0.00032	0.00025	0.00021	0.0002	0.00092	0.00011	0.00023	0.00036	0.00023	0.00048	0.00019	0.00015	8e-05	7e-05	0.00081	0.00027	0.00024	0.00023	8e-05	0.00369	0.00081	0.00027	0.00029	0.00015	0.00011	0.00113	0.00013	0.00035	0.00036	0.00029	0.00071	0.00029	0.00021	5e-05	0.00015	0.00104	0.00035	0.00025	0.00021	0.00023	0.00296	0.00123	0.00061	0.00021	0.00015	0.00025	0.00104	0.00033	0.00037	0.00013	0.0002	0.00021	7e-05	0.00011	1e-05	3e-05	0.00048	8e-05	0.0002	0.00012	8e-05	0.00205	0.00053	8e-05	0.00015	0.00016	0.00015	0.00061	0.00019	0.00012	0.00021	9e-05	0.00041	0.00011	0.00016	5e-05	9e-05	0.00049	0.00019	0.00015	9e-05	7e-05	0.00818	0.00242	0.00093	0.00029	0.00021	0.00015	0.00028	0.00068	0.00013	0.00032	0.00012	0.00011	0.00029	0.00013	4e-05	5e-05	7e-05	0.00052	0.0002	0.00013	7e-05	0.00012	0.00324	0.00093	0.00019	0.00032	0.00024	0.00019	0.00088	0.00012	0.00035	0.00019	0.00023	0.00067	0.00029	0.00024	5e-05	8e-05	0.00076	0.00033	0.00017	9e-05	0.00016	0.00093	0.00035	0.00015	0.00012	3e-05	5e-05	0.00024	0	0.00015	4e-05	5e-05	0.00011	3e-05	5e-05	0	3e-05	0.00024	5e-05	0.00015	4e-05	0	0.00159	0.00052	0.00015	0.00016	0.00013	8e-05	0.00028	5e-05	9e-05	8e-05	5e-05	0.00033	9e-05	0.00015	8e-05	1e-05	0.00045	0.00017	0.00025	1e-05	1e-05	0.00551	0.00181	0.00067	0.00021	0.00023	0.00011	0.00012	0.00055	0.00016	0.00023	3e-05	0.00013	0.00023	9e-05	9e-05	1e-05	3e-05	0.00037	0.00012	7e-05	8e-05	0.00011	0.0016	0.00044	8e-05	0.0002	7e-05	9e-05	0.00044	0.00016	9e-05	7e-05	0.00012	0.00032	0.00017	9e-05	1e-05	4e-05	0.0004	8e-05	5e-05	0.00011	0.00016	0.0012	0.00033	0.00016	7e-05	1e-05	9e-05	0.00039	0.00011	9e-05	7e-05	0.00012	0.00011	1e-05	5e-05	0	4e-05	0.00037	0.00012	9e-05	8e-05	8e-05	0.00091	0.00032	0.00015	9e-05	5e-05	3e-05	0.00024	4e-05	8e-05	4e-05	8e-05	0.00019	8e-05	8e-05	0	3e-05	0.00016	5e-05	3e-05	7e-05	1e-05
	FR671410	Bacilli	Lactobacillales	Streptococcaceae	Streptococcus	pneumoniae	Streptococcus pneumoniae strain 8140	Siphovirus	Unclassified	Unclassified	Streptococcus phage 8140	35890	40.496	0.29695	0.09953	0.03447	0.01209	0.00426	0.00137	0.0013	0.00068	0.00091	0.00342	0.00087	0.00082	0.00103	0.0007	0.00189	0.0007	0.00043	0.00035	0.00041	0.00251	0.00098	0.00057	0.00054	0.00042	0.00887	0.002	0.00063	0.00053	0.00043	0.00041	0.00236	0.00043	0.00081	0.00052	0.0006	0.00268	0.00091	0.0007	0.0006	0.00048	0.00183	0.0005	0.00034	0.00045	0.00054	0.00562	0.00184	0.00084	0.00042	0.00025	0.00034	0.00133	0.00022	0.00045	0.00029	0.00036	0.00122	0.00054	0.00045	8e-05	0.00014	0.00123	0.00049	0.00028	0.00024	0.00022	0.00789	0.00321	0.00098	0.00063	0.00088	0.00073	0.00173	0.00045	0.00049	0.00054	0.00025	0.00163	0.00064	0.00032	0.00034	0.00034	0.00131	0.00041	0.00048	0.00032	0.00011	0.02397	0.00563	0.00163	0.00053	0.00042	0.00035	0.00034	0.00158	0.00029	0.00059	0.00045	0.00025	0.00134	0.00039	0.0005	0.00027	0.00018	0.00108	0.00028	0.00018	0.00041	0.00021	0.00671	0.00113	0.00029	0.00035	0.00021	0.00028	0.00236	0.00042	0.00082	0.00067	0.00045	0.00152	0.00045	0.00043	0.00039	0.00025	0.00169	0.00064	0.00034	0.00038	0.00034	0.00661	0.00256	0.00096	0.00056	0.00029	0.00074	0.00169	0.00031	0.00057	0.00028	0.00053	0.00131	0.0005	0.00034	0.00025	0.00022	0.00105	0.00018	0.00035	0.00032	0.0002	0.00503	0.00147	0.00039	0.00039	0.00034	0.00035	0.00109	0.00034	0.00018	0.00028	0.00029	0.00117	0.00032	0.00042	0.00028	0.00015	0.0013	0.00035	0.00032	0.00039	0.00024	0.01774	0.00557	0.00235	0.00085	0.00052	0.00048	0.0005	0.00131	0.00024	0.00018	0.00049	0.00041	0.0008	0.00031	0.00017	0.0002	0.00013	0.00112	0.00029	0.00032	0.00024	0.00027	0.00524	0.00103	0.00025	0.00025	0.00027	0.00027	0.00182	0.00042	0.00049	0.00035	0.00056	0.0013	0.0005	0.00043	0.00022	0.00014	0.00109	0.00031	0.00028	0.00025	0.00025	0.0036	0.0013	0.00036	0.00041	0.00028	0.00025	0.00137	0.00025	0.00046	0.00035	0.00031	0.00039	0.00014	0.00013	8e-05	4e-05	0.00054	7e-05	0.00022	0.00024	1e-05	0.00333	0.00124	0.00038	0.00039	0.00028	0.0002	0.00078	0.00021	0.00017	0.00018	0.00022	0.00071	0.00022	0.00031	0.00011	7e-05	0.00059	0.00014	0.00024	0.00014	7e-05	0.02333	0.00852	0.003	0.00119	0.00049	0.00063	0.0007	0.00203	0.00057	0.00057	0.00013	0.00075	0.00179	0.00054	0.00049	0.00041	0.00035	0.0017	0.00048	0.00042	0.00042	0.00038	0.00569	0.00144	0.00034	0.00052	0.00027	0.00032	0.00182	0.00027	0.00045	0.00061	0.00049	0.00161	0.00061	0.00054	0.00021	0.00024	0.00082	0.00027	0.00021	0.00017	0.00018	0.00483	0.00148	0.00052	0.00032	0.00028	0.00036	0.00148	0.00038	0.00039	0.00028	0.00043	0.00091	0.00038	0.00034	8e-05	0.00011	0.00096	0.00038	0.00022	0.00018	0.00018	0.00429	0.00133	0.0005	0.00038	0.00017	0.00028	0.00131	0.00025	0.00046	0.00027	0.00034	0.00115	0.00025	0.00052	0.00018	0.0002	0.0005	0.00015	0.00017	0.0001	8e-05	0.07801	0.01848	0.0059	0.0019	0.00078	0.00036	0.00034	0.00042	0.00144	0.00028	0.00035	0.00053	0.00028	0.0011	0.00046	0.00027	0.00027	0.00011	0.00144	0.00038	0.00028	0.00045	0.00034	0.00447	0.00084	0.00036	0.00017	0.00011	0.0002	0.00158	0.00029	0.00053	0.00042	0.00034	0.00138	0.00042	0.00041	0.00032	0.00024	0.00067	0.00021	0.00017	0.00017	0.00013	0.00395	0.00112	0.00035	0.00038	0.00018	0.00021	0.00126	0.00024	0.00052	0.00022	0.00028	0.00094	0.00036	0.00021	0.00022	0.00014	0.00064	0.0002	0.00014	0.00011	0.0002	0.00416	0.00136	0.00029	0.00031	0.00038	0.00038	0.00089	0.00021	0.00025	0.00025	0.00018	0.00129	0.00034	0.00036	0.00027	0.00032	0.00063	0.00025	0.00014	0.00018	6e-05	0.02397	0.00435	0.00123	0.00046	0.00011	0.00032	0.00034	0.00144	0.00034	0.00042	0.00043	0.00025	0.00094	0.00034	0.00025	0.00025	0.0001	0.00074	0.00029	0.00014	0.00021	0.0001	0.00887	0.00143	0.00046	0.00036	0.00028	0.00032	0.00342	0.00073	0.0013	0.00068	0.00071	0.00208	0.00073	0.00081	0.00035	0.0002	0.00194	0.00082	0.00063	0.00025	0.00024	0.00465	0.00143	0.00048	0.00042	0.00018	0.00035	0.00127	0.0002	0.00049	0.00025	0.00034	0.00117	0.00036	0.00038	0.00027	0.00017	0.00078	0.00021	0.00025	0.00022	0.0001	0.00611	0.00236	0.00067	0.00059	0.00067	0.00043	0.00131	0.00025	0.00052	0.00035	0.0002	0.00123	0.00027	0.00052	0.00025	0.0002	0.0012	0.00031	0.00039	0.00028	0.00022	0.01869	0.00673	0.00289	0.00108	0.00059	0.00049	0.00074	0.00152	0.00036	0.00039	0.00046	0.00031	0.00082	0.00025	0.00027	0.00011	0.0002	0.00149	0.00038	0.00028	0.00048	0.00036	0.0053	0.00109	0.00028	0.00031	0.00031	0.0002	0.00203	0.00035	0.00063	0.00046	0.00059	0.00084	0.00027	0.00027	0.00017	0.00014	0.00134	0.00043	0.00029	0.00045	0.00017	0.00358	0.00133	0.00052	0.00027	0.00021	0.00034	0.00106	0.00014	0.00038	0.00035	0.0002	0.00057	0.00024	0.00015	8e-05	0.0001	0.00061	0.0001	0.00027	0.00018	7e-05	0.00309	0.00078	0.00029	0.00022	0.00014	0.00013	0.00099	0.0002	0.00039	0.00021	0.0002	0.00074	0.00022	0.00031	0.00018	3e-05	0.00057	0.0001	0.00024	0.00015	8e-05	0.01686	0.00542	0.00184	0.00057	0.00042	0.00043	0.00042	0.00152	0.00043	0.00056	0.00014	0.00039	0.00096	0.00031	0.00032	0.0002	0.00014	0.00109	0.00028	0.00028	0.00025	0.00028	0.00453	0.00108	0.00022	0.00038	0.00024	0.00024	0.00131	0.00025	0.00042	0.00032	0.00032	0.00124	0.00046	0.00039	0.00018	0.00021	0.00089	0.00028	0.00021	0.00018	0.00022	0.00302	0.00077	0.00034	6e-05	0.00014	0.00024	0.00106	0.00029	0.00032	0.0002	0.00025	0.0007	0.00034	0.00017	7e-05	0.00013	0.00049	0.00015	0.00021	4e-05	8e-05	0.0039	0.0011	0.00031	0.00027	0.00025	0.00028	0.00109	0.00021	0.00041	0.00029	0.00018	0.00103	0.00035	0.00036	0.0001	0.00022	0.00067	0.00021	0.00015	0.00014	0.00017	0.05363	0.01644	0.00598	0.00191	0.0005	0.00063	0.00029	0.00049	0.00131	0.00036	0.00034	0.00035	0.00027	0.00119	0.00029	0.00035	0.00028	0.00027	0.00156	0.00042	0.00042	0.00042	0.00031	0.00453	0.00091	0.00028	0.00017	0.00018	0.00028	0.00109	0.0002	0.00034	0.00029	0.00027	0.00159	0.0006	0.00046	0.00029	0.00024	0.00094	0.00024	0.0002	0.00015	0.00035	0.00235	0.00075	0.00021	0.00021	0.00013	0.00021	0.00057	0.00011	0.00021	0.00015	0.0001	0.00059	0.00017	0.00024	7e-05	0.00011	0.00043	0.00015	3e-05	0.00015	0.0001	0.00359	0.00115	0.00034	0.00029	0.00028	0.00024	0.00084	0.00018	0.00028	0.00027	0.00011	0.00077	0.00017	0.00029	0.00022	8e-05	0.00084	0.00024	0.00017	0.00034	0.0001	0.01572	0.0032	0.0006	0.00022	0.00014	0.00013	0.00011	0.00089	0.00018	0.00018	0.00029	0.00024	0.00099	0.00022	0.00035	0.00025	0.00017	0.00071	0.00025	0.00017	0.00021	8e-05	0.00569	0.00115	0.00032	0.00028	0.00032	0.00022	0.00173	0.00036	0.00057	0.00042	0.00038	0.00113	0.00035	0.00043	0.00021	0.00014	0.00168	0.00056	0.00042	0.00034	0.00036	0.00337	0.00129	0.00049	0.00028	0.00011	0.00041	0.00108	0.00029	0.00042	0.00022	0.00014	0.0005	0.0002	0.00018	7e-05	6e-05	0.0005	0.00014	0.00015	0.00013	8e-05	0.00346	0.0011	0.00038	0.00028	0.00027	0.00018	0.00084	0.00013	0.00032	0.00021	0.00018	0.00084	0.00022	0.00034	0.00015	0.00013	0.00068	0.00017	0.00027	0.00015	0.0001	0.01169	0.00408	0.00134	0.00041	0.00039	0.00028	0.00027	0.00109	0.00025	0.00032	0.00034	0.00018	0.00073	0.00021	0.00021	0.00018	0.00013	0.00092	0.00025	0.00027	0.00027	0.00014	0.0039	0.00082	0.00021	0.00014	0.00022	0.00025	0.00131	0.00029	0.00048	0.00027	0.00028	0.00092	0.00025	0.00038	0.00022	7e-05	0.00084	0.00034	0.00017	0.00024	0.0001	0.00152	0.00066	0.00021	0.00015	0.00015	0.00014	0.00048	4e-05	0.00017	0.0001	0.00017	0.0002	0.00013	4e-05	3e-05	0	0.0002	8e-05	7e-05	3e-05	1e-05	0.00219	0.00063	0.00014	0.00024	0.00017	8e-05	0.00078	0.00015	0.00024	0.00025	0.00014	0.00071	0.0002	0.00027	0.00022	3e-05	7e-05	3e-05	3e-05	0	1e-05	0.00978	0.00355	0.00116	0.00045	0.00025	0.00024	0.00022	0.00099	0.00035	0.00035	0.00011	0.00018	0.00078	0.00025	0.00022	0.00018	0.00013	0.00061	0.00022	0.00015	0.00011	0.00013	0.00187	0.00035	8e-05	0.00014	6e-05	7e-05	0.00078	8e-05	0.00028	0.00017	0.00025	0.00041	0.00013	0.00014	7e-05	7e-05	0.00034	0.00014	3e-05	7e-05	0.0001	0.00207	0.00066	0.00022	0.00021	7e-05	0.00015	0.00096	0.00017	0.00022	0.00028	0.00029	0.00035	0.0001	0.00015	0.0001	0	0.0001	3e-05	6e-05	0	1e-05	0.00229	0.00066	0.00015	0.00027	0.00015	8e-05	0.00078	0.00015	0.00022	0.00025	0.00015	0.00049	0.00014	0.00021	0.0001	4e-05	0.00036	0.00015	7e-05	0.00011	3e-05	0.06577	0.02135	0.00683	0.00279	0.00096	0.00081	0.00046	0.00056	0.00127	0.00032	0.00043	0.00018	0.00034	0.00127	0.00042	0.00041	0.00018	0.00027	0.00149	0.00052	0.00043	0.00032	0.00022	0.0053	0.00152	0.00052	0.00041	0.00029	0.00031	0.00169	0.00038	0.0007	0.00018	0.00043	0.00046	0.00017	0.00011	0.00011	7e-05	0.00162	0.00057	0.00046	0.00015	0.00043	0.00454	0.00141	0.00043	0.00039	0.00024	0.00035	0.0012	0.00022	0.00054	0.0002	0.00024	0.00102	0.00041	0.00027	0.00013	0.00022	0.00091	0.00032	0.00014	0.00018	0.00027	0.00468	0.00127	0.00042	0.00027	0.00024	0.00035	0.00108	0.0002	0.00043	0.00028	0.00017	0.00112	0.00035	0.00029	0.00018	0.00029	0.0012	0.00041	0.00038	0.00025	0.00017	0.01572	0.00412	0.00115	0.00045	0.00025	0.00022	0.00022	0.00126	0.00022	0.0005	0.00034	0.0002	0.00064	0.00029	0.00011	0.00014	0.0001	0.00108	0.00031	0.00035	0.00027	0.00015	0.00524	0.00098	0.00028	0.00027	0.00021	0.00022	0.00133	0.00025	0.00043	0.00027	0.00038	0.00138	0.00042	0.00041	0.00024	0.00032	0.00155	0.00057	0.00035	0.00035	0.00028	0.00398	0.00155	0.00048	0.00032	0.00031	0.00045	0.0012	0.00027	0.00049	0.00024	0.00021	0.00059	0.00018	0.0002	0.0001	0.00011	0.00064	0.00014	0.00022	0.0002	8e-05	0.00238	0.0007	0.00021	0.00027	0.00013	0.0001	0.00057	0.00013	0.00017	0.00015	0.00013	0.00053	0.00015	0.00025	4e-05	8e-05	0.00057	0.00017	0.00021	0.00011	8e-05	0.01589	0.00486	0.00189	0.00041	0.00052	0.00035	0.00061	0.00106	0.00018	0.00042	0.00015	0.00031	0.00066	0.00011	0.00025	0.00013	0.00017	0.00126	0.00042	0.00034	0.00017	0.00034	0.00464	0.00113	0.00025	0.00036	0.00027	0.00025	0.00148	0.00035	0.00032	0.00041	0.00041	0.0008	0.00028	0.00029	0.00014	8e-05	0.00123	0.00052	0.00029	0.00011	0.00031	0.00306	0.00108	0.00036	0.00036	0.00015	0.0002	0.00123	0.00018	0.00052	0.00021	0.00032	0.00038	0.00014	0.00011	0.0001	3e-05	0.00038	0.00013	0.00021	1e-05	3e-05	0.00333	0.00112	0.00028	0.00031	0.00034	0.0002	0.00096	0.00014	0.00031	0.00029	0.00022	0.00075	0.00015	0.00039	0.00018	3e-05	0.00049	0.00015	0.00027	6e-05	1e-05	0.01281	0.00436	0.00163	0.00056	0.00038	0.00032	0.00038	0.00106	0.00032	0.00034	0.0001	0.00031	0.00067	0.00018	0.0002	8e-05	0.00021	0.00099	0.00028	0.00018	0.00025	0.00028	0.0039	0.00095	0.00034	0.00021	0.00014	0.00027	0.00137	0.00025	0.00045	0.00021	0.00046	0.00091	0.00036	0.00027	0.00011	0.00017	0.00067	0.00011	0.00024	0.00013	0.0002	0.00286	0.00074	0.00028	0.00017	0.00014	0.00015	0.00123	0.00034	0.00034	0.00024	0.00032	0.00027	8e-05	6e-05	4e-05	8e-05	0.00063	0.00013	0.00015	0.00013	0.00022	0.00169	0.00059	0.00022	0.00015	6e-05	0.00015	0.00048	0.00015	0.00013	8e-05	0.00011	0.00038	0.0001	0.00011	6e-05	0.00011	0.00025	7e-05	4e-05	4e-05	0.0001	0.29695	0.06418	0.01864	0.00671	0.00257	0.00084	0.00073	0.00038	0.00063	0.00143	0.00025	0.00042	0.00041	0.00035	0.00106	0.00032	0.00025	0.00025	0.00024	0.00165	0.00067	0.00036	0.00042	0.0002	0.00435	0.00106	0.00035	0.00029	0.00021	0.00021	0.00113	0.00011	0.00043	0.00039	0.0002	0.00123	0.00053	0.00038	0.00013	0.0002	0.00092	0.00031	0.0002	0.00028	0.00014	0.00334	0.0011	0.00049	0.00025	0.00015	0.00021	0.00098	0.0002	0.00027	0.00034	0.00018	0.00071	0.0002	0.00025	0.00017	0.0001	0.00054	0.00025	8e-05	0.00015	6e-05	0.00423	0.00122	0.00041	0.00035	0.00029	0.00017	0.00115	0.00021	0.00042	0.00036	0.00015	0.00103	0.00034	0.00035	0.00015	0.0002	0.00084	0.00027	0.00029	0.00022	6e-05	0.01848	0.0038	0.0014	0.00046	0.00034	0.00015	0.00043	0.00084	0.00025	0.00029	0.00018	0.00011	0.00068	0.00024	0.00022	0.00014	8e-05	0.00088	0.00039	0.00018	0.00025	6e-05	0.00563	0.00106	0.00032	0.00028	0.00017	0.00029	0.002	0.00025	0.00087	0.00049	0.00039	0.00124	0.00038	0.00032	0.00031	0.00024	0.00133	0.00042	0.00036	0.00028	0.00027	0.00581	0.00196	0.00095	0.00043	0.00028	0.00029	0.00152	0.00028	0.00057	0.00031	0.00036	0.00115	0.00043	0.00032	0.00017	0.00022	0.00119	0.00039	0.00035	0.00022	0.00022	0.00324	0.00116	0.00041	0.00036	0.00015	0.00024	0.00091	0.00018	0.00024	0.00032	0.00017	0.00048	8e-05	0.00018	0.00013	8e-05	0.0007	0.00017	0.00025	0.00014	0.00014	0.01323	0.00383	0.00138	0.0005	0.00025	0.0002	0.00043	0.00108	0.00018	0.00034	0.00036	0.0002	0.00052	0.00015	0.00013	0.00015	8e-05	0.00085	0.00032	0.00013	0.00024	0.00017	0.00412	0.00087	0.00021	0.00021	0.00027	0.00018	0.00144	0.00021	0.00045	0.00036	0.00042	0.00077	0.00034	0.0002	0.00014	0.0001	0.00105	0.00043	0.00018	0.00029	0.00014	0.0032	0.00123	0.00038	0.00021	0.00031	0.00034	0.00095	0.00021	0.00025	0.0002	0.00029	0.00043	0.00024	0.00015	0	4e-05	0.00059	0.00024	0.00015	0.00018	1e-05	0.00208	0.00096	0.00035	0.0002	0.00021	0.00021	0.00035	3e-05	0.00021	6e-05	6e-05	0.00034	0.0001	0.00014	0.0001	0	0.00043	0.00013	0.00015	7e-05	8e-05	0.01383	0.00448	0.00116	0.0005	0.0002	0.00024	0.00022	0.00109	0.00028	0.00031	0.00017	0.00034	0.00117	0.00031	0.00027	0.00036	0.00024	0.00106	0.00024	0.00029	0.0002	0.00034	0.0032	0.00087	0.00034	0.00024	8e-05	0.00021	0.00103	0.0002	0.00022	0.00034	0.00028	0.00078	0.00031	0.00022	0.00015	0.0001	0.00052	0.00013	0.00011	0.00017	0.00011	0.00391	0.00108	0.00041	0.00029	0.00014	0.00024	0.00113	0.00036	0.00038	0.00017	0.00022	0.00082	0.00032	0.00034	0.0001	7e-05	0.00088	0.00025	0.00017	0.00031	0.00015	0.00224	0.00071	0.00027	0.00014	7e-05	0.00024	0.00082	0.00021	0.00025	0.00024	0.00013	0.00048	0.00017	0.00018	1e-05	0.00011	0.00022	7e-05	4e-05	7e-05	4e-05	0.09953	0.01864	0.00553	0.00208	0.00078	0.00046	0.00034	0.0005	0.00123	0.00032	0.00029	0.00029	0.00032	0.00099	0.00027	0.00028	0.00024	0.00021	0.00123	0.00036	0.00032	0.00031	0.00024	0.0059	0.0014	0.00059	0.00036	0.00018	0.00027	0.00163	0.00035	0.00063	0.00027	0.00039	0.00196	0.0007	0.00052	0.00046	0.00028	0.00091	0.00028	0.00028	0.0001	0.00025	0.00384	0.00112	0.00045	0.00022	0.0002	0.00025	0.00115	0.00034	0.00034	0.00018	0.00029	0.00101	0.00045	0.00034	7e-05	0.00015	0.00057	0.00028	8e-05	0.00013	8e-05	0.00337	0.00117	0.00031	0.00028	0.00032	0.00027	0.0006	0.00021	0.00025	6e-05	8e-05	0.00098	0.00035	0.00025	0.00017	0.00021	0.00061	0.00018	0.00021	0.00014	8e-05	0.03447	0.00671	0.00208	0.00078	0.00046	0.00038	0.00046	0.0019	0.00046	0.00053	0.00066	0.00025	0.00138	0.00039	0.00045	0.00031	0.00024	0.00134	0.00038	0.00022	0.00038	0.00036	0.01209	0.00257	0.00078	0.00078	0.00052	0.00049	0.00426	0.00084	0.00137	0.00101	0.00105	0.00263	0.0008	0.00096	0.00034	0.00053	0.00263	0.0011	0.0005	0.00039	0.00063	0.00768	0.00256	0.00109	0.00057	0.00028	0.00061	0.00279	0.0005	0.00119	0.0006	0.0005	0.00124	0.00036	0.00056	0.00017	0.00015	0.00109	0.00027	0.00045	0.00021	0.00017	0.00799	0.00323	0.00094	0.00108	0.0007	0.00052	0.00191	0.0005	0.00085	0.00035	0.00021	0.00129	0.00038	0.00041	0.00029	0.00021	0.00156	0.00053	0.00041	0.00031	0.00032	0.02097	0.00696	0.00281	0.00094	0.00067	0.00052	0.00068	0.00184	0.00041	0.00039	0.00066	0.00039	0.0008	0.00031	0.00021	0.00015	0.00013	0.00151	0.00035	0.00038	0.00045	0.00034	0.00683	0.00116	0.00031	0.00029	0.00025	0.00031	0.003	0.00041	0.00098	0.00078	0.00084	0.00137	0.00034	0.00042	0.00039	0.00022	0.0013	0.00039	0.00034	0.00022	0.00035	0.00409	0.00136	0.0006	0.00031	0.00018	0.00027	0.00163	0.00027	0.0005	0.00039	0.00048	0.00067	0.00029	0.00022	0.00013	3e-05	0.00043	0.0001	0.00015	0.00014	4e-05	0.00309	0.00073	0.00028	0.00029	6e-05	0.0001	0.00116	0.00035	0.00038	0.00032	0.00011	0.00074	0.00022	0.00028	0.00021	3e-05	0.00046	0.00013	0.00014	0.00014	6e-05	0.02546	0.00925	0.00281	0.00109	0.00048	0.00045	0.0008	0.00289	0.00095	0.00096	0.00018	0.0008	0.00189	0.00056	0.00048	0.00064	0.00021	0.00166	0.00034	0.00049	0.00043	0.00041	0.00598	0.00138	0.00045	0.00035	0.00014	0.00045	0.00235	0.00049	0.00084	0.00042	0.0006	0.0014	0.00041	0.00043	0.00041	0.00015	0.00085	0.00027	0.00021	0.0001	0.00028	0.00502	0.00134	0.00048	0.00034	0.00014	0.00039	0.00189	0.00041	0.00052	0.00053	0.00043	0.00103	0.00039	0.00028	0.00015	0.00021	0.00075	0.00034	0.00022	8e-05	0.00011	0.00521	0.00169	0.0006	0.00052	0.00027	0.00031	0.00134	0.00038	0.00036	0.00038	0.00022	0.00117	0.00043	0.00036	0.00015	0.00022	0.00101	0.00046	0.00021	0.00021	0.00013	0.06675	0.02302	0.00925	0.00323	0.0011	0.00082	0.00042	0.00088	0.00236	0.00042	0.00064	0.00074	0.00056	0.00158	0.00042	0.00057	0.00032	0.00027	0.00208	0.00085	0.00056	0.00031	0.00036	0.00542	0.00116	0.00028	0.00021	0.00025	0.00042	0.00147	0.00031	0.0005	0.00039	0.00027	0.00165	0.00066	0.00057	0.0002	0.00022	0.00115	0.00036	0.00024	0.00035	0.0002	0.00284	0.00092	0.00027	0.00028	0.0002	0.00018	0.0007	0.00013	0.00027	0.00018	0.00013	0.0005	0.00021	0.00011	6e-05	0.00013	0.00071	0.00015	0.00014	0.00017	0.00025	0.00552	0.00129	0.00039	0.00043	0.00022	0.00024	0.0011	0.00043	0.00031	0.0002	0.00017	0.0018	0.0006	0.00052	0.00029	0.00039	0.00133	0.00053	0.00034	0.00021	0.00025	0.02135	0.00448	0.00117	0.00038	0.00029	0.00018	0.00032	0.00136	0.00039	0.00028	0.00032	0.00036	0.00106	0.00029	0.00031	0.00028	0.00018	0.00089	0.0002	0.00025	0.00024	0.00021	0.00852	0.00122	0.00036	0.00038	0.00022	0.00025	0.00321	0.00067	0.00098	0.00073	0.00084	0.00182	0.00064	0.00052	0.00042	0.00024	0.00228	0.00085	0.00042	0.00059	0.00042	0.0039	0.00113	0.00034	0.00028	0.00013	0.00039	0.00127	0.00024	0.00048	0.0002	0.00036	0.00089	0.00035	0.00028	0.00015	0.00011	0.0006	0.00011	0.00022	0.00022	4e-05	0.00444	0.00129	0.00035	0.00038	0.00027	0.00029	0.00115	0.00032	0.00029	0.00035	0.00018	0.00115	0.00024	0.00042	0.00022	0.00027	0.00087	0.00032	0.00025	0.00014	0.00015	0.01239	0.0044	0.00169	0.00053	0.00031	0.00027	0.00059	0.0011	0.00017	0.00035	0.00032	0.00027	0.00066	0.00018	0.00017	0.0002	0.00011	0.00095	0.00032	0.00017	0.00032	0.00014	0.00436	0.00071	0.00018	0.00025	0.00015	0.00013	0.00133	0.00027	0.00041	0.00014	0.00052	0.00117	0.00048	0.00041	0.00017	0.00013	0.00115	0.00053	0.00024	0.00028	0.0001	0.00194	0.00082	0.00046	0.00021	6e-05	0.0001	0.00059	7e-05	0.00015	0.0002	0.00017	0.00034	0.00015	7e-05	7e-05	4e-05	0.0002	3e-05	0.00015	1e-05	0	0.00169	0.00036	0.00013	0.0001	7e-05	7e-05	0.00066	0.00013	0.00014	0.0002	0.0002	0.00048	0.0001	0.00015	0.00022	0	0.0002	0.00014	3e-05	3e-05	0	0.00999	0.00226	0.00073	0.00027	0.00021	0.00018	7e-05	0.00078	0.00039	0.00018	1e-05	0.0002	0.00038	0.0001	0.00014	7e-05	7e-05	0.00038	0.00011	0.00014	8e-05	4e-05	0.00355	0.00096	0.00028	0.0002	0.00017	0.00032	0.00124	0.00025	0.00049	0.00031	0.0002	0.00082	0.00014	0.00032	0.00021	0.00015	0.00052	0.00015	0.00015	0.00017	4e-05	0.0026	0.00078	0.00034	0.00015	0.0001	0.0002	0.00112	0.00025	0.00038	0.00025	0.00024	0.00061	0.00031	0.00013	0.00014	4e-05	8e-05	3e-05	3e-05	3e-05	0	0.00158	0.00036	0.0001	0.0001	0.0001	7e-05	0.00063	0.00024	7e-05	0.00021	0.00011	0.00041	0.00022	0.00013	6e-05	0	0.00018	3e-05	8e-05	3e-05	4e-05	0.0665	0.02302	0.00696	0.00256	0.0008	0.00073	0.00046	0.00057	0.00143	0.00038	0.00045	0.00024	0.00036	0.00133	0.00041	0.00042	0.00022	0.00028	0.00165	0.00064	0.00035	0.00041	0.00025	0.00673	0.00196	0.0007	0.00042	0.00036	0.00048	0.00256	0.00053	0.00091	0.00025	0.00087	0.0005	0.0002	0.00017	0.0001	4e-05	0.00172	0.00066	0.0006	0.00017	0.00029	0.00481	0.00141	0.00041	0.00046	0.00021	0.00034	0.00155	0.00031	0.00061	0.00031	0.00032	0.00119	0.00039	0.00036	0.00014	0.00029	0.00066	0.00014	0.00013	0.0002	0.0002	0.00453	0.00113	0.00034	0.00027	0.00021	0.00032	0.00129	0.00034	0.0005	0.00029	0.00015	0.00113	0.00039	0.00028	0.00027	0.0002	0.00098	0.00048	0.00025	0.00013	0.00013	0.01644	0.00383	0.00112	0.00039	0.00034	0.0001	0.00029	0.00112	0.00024	0.00039	0.00028	0.00021	0.00061	6e-05	0.00029	0.00015	0.00011	0.00098	0.00029	0.00022	0.00027	0.0002	0.00557	0.0011	0.00027	0.00046	0.0002	0.00018	0.00184	0.00032	0.0007	0.00038	0.00045	0.00116	0.00041	0.00042	0.00024	0.0001	0.00147	0.00042	0.00029	0.00039	0.00036	0.00429	0.00141	0.00056	0.00031	0.00021	0.00034	0.00141	0.00031	0.00054	0.00024	0.00032	0.0008	0.00032	0.00018	0.00013	0.00017	0.00067	0.0001	0.00025	0.00018	0.00014	0.00275	0.00092	0.00031	0.00025	0.00027	0.0001	0.00075	0.00015	0.00031	0.00018	0.00011	0.00042	0.00013	0.00011	0.00014	4e-05	0.00066	0.00018	0.00021	0.00014	0.00013	0.01302	0.00352	0.00134	0.00038	0.00027	0.00031	0.00039	0.00077	8e-05	0.00032	0.00017	0.0002	0.00052	0.00013	0.00015	0.00015	8e-05	0.00089	0.00024	0.00022	0.00024	0.0002	0.00486	0.00108	0.00035	0.00034	0.0002	0.0002	0.00148	0.00034	0.00064	0.00015	0.00035	0.00106	0.00039	0.00035	0.0002	0.00013	0.00124	0.0006	0.00017	0.00025	0.00022	0.00261	0.00106	0.00043	0.00035	0.00011	0.00017	0.00074	0.00017	0.00025	0.00014	0.00018	0.00038	0.00014	0.0001	7e-05	7e-05	0.00043	0.00022	0.00014	4e-05	3e-05	0.00203	0.00078	0.00022	0.00022	0.00015	0.00018	0.00066	0.0001	0.00022	0.00021	0.00013	0.00025	3e-05	0.00015	7e-05	0	0.00034	0.0001	0.0002	3e-05	1e-05	0.01401	0.0044	0.00136	0.00036	0.00036	0.00028	0.00035	0.00133	0.00043	0.0005	0.00018	0.00021	0.00082	0.00032	0.00018	6e-05	0.00027	0.00089	0.00035	0.0002	0.0002	0.00015	0.00408	0.00123	0.00045	0.00036	8e-05	0.00034	0.0013	0.0002	0.00054	0.00027	0.00029	0.00094	0.00039	0.00041	3e-05	0.00011	0.00061	0.00021	0.00017	0.00013	0.00011	0.00319	0.00106	0.00039	0.00034	0.00011	0.00022	0.00108	0.00032	0.00038	0.0002	0.00018	0.00038	0.00022	8e-05	3e-05	4e-05	0.00067	0.00031	0.0001	0.0001	0.00017	0.00235	0.00082	0.00029	0.00024	0.0001	0.0002	0.00066	0.00024	0.00014	0.00011	0.00017	0.00048	0.00014	0.00014	4e-05	0.00015	0.00039	0.00015	0.00013	8e-05	3e-05	0.20305	0.0665	0.02546	0.00799	0.00263	0.00105	0.00071	0.00039	0.00048	0.00194	0.00039	0.00045	0.0006	0.0005	0.00144	0.00045	0.00038	0.00029	0.00032	0.00198	0.00084	0.00038	0.00039	0.00038	0.00611	0.00133	0.00039	0.00034	0.00031	0.00029	0.00169	0.0002	0.0006	0.0005	0.00039	0.00197	0.00087	0.00043	0.00039	0.00028	0.00112	0.00027	0.00027	0.00025	0.00034	0.00478	0.00147	0.0006	0.00032	0.00022	0.00032	0.00155	0.00028	0.00049	0.00042	0.00036	0.00105	0.00029	0.00046	0.00011	0.00018	0.00071	0.0002	0.00025	0.00011	0.00015	0.00658	0.00228	0.00084	0.00059	0.00036	0.00049	0.00168	0.00042	0.00056	0.00041	0.00029	0.00119	0.00035	0.00041	0.0002	0.00024	0.00144	0.00052	0.00028	0.00043	0.00021	0.01686	0.00324	0.00091	0.00025	0.00025	0.00022	0.00018	0.00067	0.00011	0.00025	0.00031	0	0.00073	0.00021	0.0002	0.00021	0.00011	0.00094	0.00036	0.00024	0.0002	0.00014	0.00503	0.00092	0.00032	0.00028	0.00022	0.0001	0.00183	0.00035	0.0007	0.00028	0.0005	0.00116	0.00036	0.00034	0.00024	0.00022	0.00112	0.00056	0.00027	0.00021	8e-05	0.00471	0.00172	0.0008	0.00039	0.00022	0.00031	0.00162	0.00034	0.00075	0.00017	0.00036	0.00073	0.00021	0.00031	0.00011	0.0001	0.00064	0.0002	0.00018	0.00015	0.00011	0.00388	0.00115	0.00039	0.00031	0.00018	0.00027	0.00094	0.0002	0.00041	0.00018	0.00015	0.00085	0.0002	0.00031	0.0002	0.00015	0.00095	0.00027	0.00018	0.00032	0.00018	0.00904	0.00275	0.00085	0.00021	0.0002	0.00031	0.00014	0.00089	0.00017	0.00029	0.00028	0.00015	0.00041	0.00011	0.00013	0.0001	7e-05	0.0006	0.00018	0.00018	0.00014	0.0001	0.00238	0.00052	8e-05	0.00018	0.00013	0.00013	0.00082	0.00015	0.00025	0.00013	0.00029	0.00056	0.00015	0.00017	7e-05	0.00017	0.00048	0.00017	0.00011	0.0001	0.0001	0.00207	0.00061	0.00022	0.00018	6e-05	0.00015	0.00067	0.00013	0.00034	0.00017	4e-05	0.00041	0.00017	0.00011	8e-05	4e-05	0.00038	0.00011	0.00015	0.00011	0	0.00184	0.00052	0.00011	0.0002	0.00011	0.0001	0.00034	6e-05	0.00022	6e-05	0	0.00043	0.00013	0.00022	7e-05	1e-05	0.00056	0.0002	0.00014	0.00013	0.0001	0.01514	0.00444	0.0013	0.0005	0.00034	0.0002	0.00027	0.00134	0.00036	0.00053	8e-05	0.00036	0.00091	0.00032	0.00021	0.00015	0.00022	0.00089	0.00036	0.00014	0.00024	0.00015	0.00346	0.00105	0.00029	0.00028	0.00014	0.00034	0.00109	0.00018	0.00036	0.00018	0.00036	0.00085	0.00032	0.00024	0.00011	0.00018	0.00048	0.00013	0.0001	0.00013	0.00013	0.00398	0.00124	0.00043	0.00025	0.0002	0.00036	0.00123	0.00022	0.00043	0.00024	0.00034	0.00075	0.00018	0.00032	0.00014	0.00011	0.00075	0.00024	0.00029	0.00014	8e-05	0.00326	0.00115	0.00048	0.0002	0.0002	0.00028	0.00084	0.00029	0.00031	0.0002	4e-05	0.00074	0.00018	0.00032	6e-05	0.00018	0.00053	0.00017	0.00017	0.00015	4e-05	0.06577	0.01383	0.00337	0.00134	0.00049	0.00032	0.0002	0.00034	0.00074	0.00029	0.00028	7e-05	0.0001	0.00059	0.00018	0.00022	8e-05	0.0001	0.0007	0.00025	0.00022	0.00014	8e-05	0.00416	0.00088	0.00027	0.0002	0.00025	0.00017	0.00108	0.00021	0.00041	0.00017	0.00029	0.00127	0.00048	0.00031	0.0002	0.00029	0.00094	0.00042	0.00028	0.0001	0.00014	0.00345	0.00098	0.00045	0.00024	8e-05	0.00021	0.00108	0.00021	0.00032	0.00021	0.00034	0.00085	0.00034	0.00027	6e-05	0.0002	0.00054	0.00032	7e-05	7e-05	8e-05	0.00285	0.00089	0.00031	0.0002	0.0002	0.0002	0.00071	0.00018	0.00027	0.00014	0.00013	0.00073	0.0002	0.00025	0.00017	0.00011	0.00052	0.00013	0.00025	7e-05	7e-05	0.02333	0.00423	0.00123	0.00046	0.00034	0.00024	0.0002	0.00144	0.00043	0.00034	0.00049	0.00018	0.00087	0.00029	0.00022	0.00022	0.00013	0.0007	0.00032	0.00011	0.00021	6e-05	0.00789	0.00165	0.0005	0.00042	0.00039	0.00034	0.00251	0.00063	0.00091	0.0005	0.00048	0.00175	0.00057	0.00056	0.00035	0.00027	0.00198	0.00088	0.00049	0.00031	0.00031	0.00462	0.00165	0.0008	0.00042	0.00015	0.00028	0.00149	0.00022	0.0007	0.00031	0.00027	0.00096	0.00035	0.00038	0.00014	0.0001	0.00052	7e-05	0.00022	0.00017	6e-05	0.00658	0.00208	0.00068	0.00074	0.00028	0.00038	0.00156	0.00043	0.0005	0.00049	0.00014	0.00148	0.00039	0.00061	0.00029	0.00018	0.00145	0.00059	0.00027	0.00045	0.00015	0.01347	0.00453	0.00166	0.00052	0.00043	0.00034	0.00038	0.00109	0.00024	0.00035	0.00024	0.00027	0.00046	0.0001	0.0001	0.0001	0.00017	0.00131	0.00029	0.00018	0.00046	0.00038	0.00468	0.00106	0.00027	0.00038	0.00022	0.0002	0.0017	0.00017	0.00073	0.00032	0.00049	0.00102	0.00032	0.00035	0.00021	0.00014	0.00089	0.00024	0.00024	0.00022	0.0002	0.00256	0.00089	0.00031	0.00028	0.00013	0.00018	0.00099	0.00024	0.00028	0.0002	0.00028	0.00042	0.0002	0.00015	6e-05	1e-05	0.00025	7e-05	8e-05	7e-05	3e-05	0.0017	0.00038	0.0001	0.00013	0.0001	6e-05	0.00061	0.00021	0.0002	0.00011	0.0001	0.0005	0.00018	0.0002	0.00011	1e-05	0.00021	7e-05	8e-05	6e-05	0	0.01514	0.00552	0.00151	0.00061	0.00035	0.00027	0.00028	0.00149	0.00029	0.00074	0.00015	0.00031	0.0012	0.00034	0.00045	0.00021	0.00021	0.00131	0.00039	0.00041	0.00034	0.00018	0.00359	0.00085	0.00025	0.00021	0.00018	0.00021	0.00112	0.00021	0.00034	0.00025	0.00032	0.00102	0.00034	0.00035	0.00017	0.00017	0.0006	0.00018	0.00021	0.00013	8e-05	0.00324	0.00089	0.00039	0.00024	0.00015	0.00011	0.00126	0.00024	0.00036	0.00029	0.00036	0.00059	0.00022	0.00015	0.00014	7e-05	0.0005	0.0002	0.00015	0.0001	6e-05	0.00279	0.00095	0.00027	0.00034	0.00017	0.00018	0.00092	0.00034	0.00025	0.00018	0.00015	0.00054	0.00017	0.0002	7e-05	0.00011	0.00038	0.0001	0.00014	8e-05	6e-05	0.03806	0.01401	0.00521	0.00156	0.00063	0.00024	0.00039	0.00031	0.0012	0.00027	0.00034	0.00052	8e-05	0.00099	0.00036	0.00028	0.00025	0.0001	0.00145	0.00042	0.00036	0.00027	0.00041	0.0039	0.0007	0.00025	0.00013	0.00018	0.00014	0.0013	0.00014	0.00054	0.00028	0.00034	0.00095	0.00029	0.00043	0.00011	0.00011	0.00095	0.0002	0.00035	0.00021	0.0002	0.00211	0.00066	0.00028	0.00022	7e-05	8e-05	0.00057	0.00011	0.00018	0.00015	0.00013	0.00056	0.00011	0.0002	0.00017	8e-05	0.00032	4e-05	0.0001	4e-05	0.00014	0.00279	0.00087	0.00035	0.00017	0.00015	0.0002	0.00068	0.00014	0.00025	0.0002	0.0001	0.00091	0.00022	0.00031	0.00015	0.00022	0.00034	0.0001	0.0001	6e-05	8e-05	0.01281	0.00224	0.00061	0.00036	0.0001	0.0001	6e-05	0.00063	6e-05	0.00021	0.00022	0.00014	0.00048	0.0002	0.00015	0.0001	3e-05	0.00052	0.00021	8e-05	0.00014	8e-05	0.00429	0.00084	0.00024	0.00034	0.00018	8e-05	0.00131	0.0002	0.00042	0.00032	0.00038	0.0007	0.00025	0.00022	0.00014	8e-05	0.00144	0.00036	0.00031	0.00036	0.00041	0.00303	0.00098	0.00041	0.00028	0.00011	0.00018	0.0012	0.00034	0.00038	0.00034	0.00015	0.00059	0.00015	0.00028	0.00013	3e-05	0.00027	4e-05	0.00013	7e-05	3e-05	0.00326	0.00133	0.00034	0.00036	0.00025	0.00038	0.00084	0.00017	0.00027	0.00031	0.0001	0.00075	0.0002	0.00034	0.00015	7e-05	0.00034	0.00014	0.00014	3e-05	3e-05	0.00562	0.00235	0.00101	0.00032	0.00022	0.00031	0.00015	0.00067	0.00014	0.00024	0.00011	0.00018	0.00029	0.00013	8e-05	4e-05	4e-05	0.00038	0.00015	0.0001	0.0001	3e-05	0.00169	0.00022	8e-05	6e-05	1e-05	7e-05	0.0005	6e-05	0.00011	0.00013	0.00021	0.00043	0.00013	0.00017	8e-05	6e-05	0.00053	0.00025	0.0001	0.0001	8e-05	0.00092	0.00039	0.00013	0.00017	4e-05	6e-05	0.00025	4e-05	8e-05	8e-05	4e-05	0.00018	3e-05	0.0001	1e-05	4e-05	0.0001	4e-05	3e-05	1e-05	1e-05	0.00066	0.00018	6e-05	8e-05	4e-05	0	0.00036	8e-05	7e-05	0.00011	0.0001	6e-05	1e-05	1e-05	3e-05	0	6e-05	0	1e-05	4e-05	0	0.00562	0.00158	0.00046	0.00017	0.0001	0.00014	6e-05	0.00057	0.00022	0.0002	4e-05	0.00011	0.00034	0.00014	8e-05	6e-05	6e-05	0.00021	4e-05	8e-05	6e-05	3e-05	0.00229	0.00043	8e-05	0.0002	7e-05	8e-05	0.00059	6e-05	0.00022	0.00015	0.00015	0.00071	0.0002	0.00027	0.00015	0.0001	0.00056	0.00025	0.0001	7e-05	0.00014	0.00136	0.00034	0.00011	8e-05	8e-05	6e-05	0.00049	0.00015	0.00018	7e-05	8e-05	0.00049	0.00017	0.00022	8e-05	1e-05	4e-05	0	1e-05	0	3e-05	0.00039	0.0002	4e-05	7e-05	6e-05	3e-05	7e-05	1e-05	1e-05	4e-05	0	7e-05	3e-05	3e-05	0	1e-05	6e-05	0	1e-05	3e-05	1e-05	0.03272	0.00999	0.00309	0.00109	0.00053	0.0002	0.0001	0.00027	0.00078	0.00024	0.00025	7e-05	0.00022	0.0007	0.0001	0.00032	0.00017	0.00011	0.00052	0.00024	0.00014	6e-05	8e-05	0.00309	0.00119	0.00028	0.00024	0.00038	0.00029	0.00105	0.0002	0.00048	0.0001	0.00028	0.00021	4e-05	7e-05	7e-05	3e-05	0.00064	0.00022	0.00024	7e-05	0.00011	0.00211	0.00067	0.00015	0.00021	0.00014	0.00017	0.00064	0.0001	0.00024	0.00013	0.00018	0.00041	0.00011	0.00017	1e-05	0.00011	0.00039	0.00015	7e-05	7e-05	0.0001	0.0017	0.0006	0.00022	0.00014	0.0001	0.00014	0.0005	0.0001	0.00014	0.0001	0.00017	0.00034	0.00013	8e-05	6e-05	7e-05	0.00027	0.00013	7e-05	1e-05	6e-05	0.00978	0.00208	0.00057	0.00024	0.0001	0.00011	0.00013	0.00064	8e-05	0.00018	0.00027	0.00011	0.00032	0.00011	0.0001	8e-05	3e-05	0.00054	0.00018	0.00017	0.00017	3e-05	0.00333	0.00054	0.00021	0.00011	0.00013	0.0001	0.00123	0.00024	0.00041	0.00027	0.00032	0.00084	0.00028	0.00027	0.00018	0.00011	0.00071	0.00027	0.00027	8e-05	0.0001	0.00253	0.00066	0.00021	0.00014	0.0001	0.00021	0.00091	0.00024	0.00035	0.0001	0.00022	0.00057	0.00027	0.00021	3e-05	7e-05	0.00039	7e-05	0.00013	0.00014	6e-05	0.00184	0.00071	0.00013	0.0002	0.00022	0.00017	0.00043	8e-05	0.00013	0.00015	7e-05	0.00038	8e-05	0.00017	6e-05	7e-05	0.00032	0.00011	0.00013	4e-05	4e-05	0.00733	0.00203	0.00075	0.00021	0.0002	0.00017	0.00018	0.00049	8e-05	0.00015	0.0001	0.00015	0.00028	4e-05	8e-05	8e-05	7e-05	0.0005	0.00027	0.00013	4e-05	7e-05	0.00333	0.00088	0.00021	0.00032	0.00024	0.00011	0.00096	0.0002	0.00034	0.0002	0.00024	0.00073	0.0002	0.00029	0.00017	7e-05	0.00075	0.00039	8e-05	6e-05	0.00022	0.00173	0.00067	0.00022	0.00022	0.00011	0.00011	0.00063	0.00011	0.0002	0.00014	0.00018	0.00036	0.00015	0.00011	4e-05	6e-05	7e-05	0	4e-05	1e-05	1e-05	0.00025	8e-05	3e-05	3e-05	1e-05	1e-05	0.0001	0	7e-05	1e-05	1e-05	3e-05	0	3e-05	0	0	4e-05	0	3e-05	1e-05	0	0.00562	0.00169	0.00043	0.00015	0.00017	1e-05	0.0001	0.00061	0.00022	0.00022	7e-05	0.0001	0.00039	0.00017	0.00011	4e-05	7e-05	0.00025	0.00011	6e-05	6e-05	3e-05	0.00219	0.00059	0.00015	0.00014	0.0001	0.0002	0.00054	0.0001	0.00014	0.00013	0.00018	0.00068	0.00029	0.00022	6e-05	0.00011	0.00038	0.00013	0.00011	6e-05	8e-05	0.00108	0.00043	0.00021	0.00013	3e-05	7e-05	0.00038	7e-05	0.00011	8e-05	0.00011	0.0002	4e-05	8e-05	4e-05	3e-05	7e-05	4e-05	0	1e-05	1e-05	0.00066	0.0002	3e-05	0.0001	6e-05	1e-05	0.0002	4e-05	4e-05	7e-05	4e-05	0.00017	7e-05	3e-05	1e-05	6e-05	0.0001	4e-05	0	1e-05	4e-05	0.20305	0.06675	0.02097	0.00768	0.00263	0.00101	0.00068	0.00043	0.0005	0.00208	0.00049	0.00067	0.00064	0.00028	0.00123	0.00038	0.00027	0.00032	0.00027	0.00175	0.00073	0.00042	0.00028	0.00032	0.00465	0.00124	0.00027	0.00042	0.00039	0.00017	0.00152	0.00039	0.00052	0.00011	0.0005	0.00073	0.00025	0.00018	0.0002	0.0001	0.00116	0.00039	0.00029	0.0002	0.00028	0.00401	0.00116	0.00042	0.00032	0.00017	0.00025	0.00138	0.00034	0.00061	0.00025	0.00018	0.00063	0.00027	0.00021	3e-05	0.00013	0.00084	0.00031	0.00017	0.00021	0.00015	0.00462	0.00182	0.00078	0.00046	0.00025	0.00032	0.00113	0.00036	0.00035	0.00029	0.00013	0.00098	0.00015	0.00041	0.00022	0.0002	0.0007	0.00014	0.00027	0.00017	0.00013	0.01869	0.00581	0.00196	0.00066	0.00043	0.00038	0.00049	0.00138	0.00018	0.00045	0.00045	0.00031	0.0012	0.00028	0.00034	0.00032	0.00027	0.00127	0.00032	0.00029	0.00043	0.00022	0.00661	0.00123	0.00029	0.00053	0.00034	7e-05	0.00268	0.00041	0.00103	0.00064	0.0006	0.00073	0.00024	0.00018	0.00024	7e-05	0.00197	0.00074	0.00035	0.00036	0.00052	0.00156	0.0005	0.00018	0.00014	3e-05	0.00015	0.00046	0.00017	0.00013	8e-05	8e-05	0.00039	0.00018	0.0001	4e-05	7e-05	0.00021	1e-05	0.00011	4e-05	4e-05	0.00471	0.00165	0.00066	0.00046	0.00029	0.00024	0.00159	0.00036	0.00049	0.00046	0.00028	0.00052	0.00017	0.00015	0.0001	0.0001	0.00095	0.00032	0.00034	0.00018	0.00011	0.01362	0.00429	0.0014	0.00035	0.00035	0.00021	0.00049	0.00124	0.00032	0.00028	0.00046	0.00018	0.00063	0.00018	0.00015	0.00014	0.00015	0.00102	0.00035	0.00021	0.00015	0.00031	0.00398	0.00078	6e-05	0.00025	0.00034	0.00014	0.00161	0.00036	0.00054	0.00029	0.00041	0.00074	0.00029	0.00028	7e-05	0.0001	0.00085	0.0002	0.00027	0.0002	0.0002	0.00282	0.00094	0.00038	0.00029	8e-05	0.00018	0.00091	0.00024	0.00027	0.00021	0.0002	0.00029	0.00011	8e-05	3e-05	7e-05	0.00068	0.00021	0.00025	0.00018	4e-05	0.00253	0.00082	0.00032	0.00021	0.00018	0.00011	0.00041	6e-05	0.00018	0.00011	6e-05	0.00059	0.00021	0.00029	7e-05	1e-05	0.00071	0.0002	0.00025	0.00015	0.00011	0.01347	0.0039	0.00137	0.0006	0.00025	0.00021	0.00031	0.00084	0.00031	0.00028	8e-05	0.00017	0.00067	0.00024	0.00024	0.0001	0.0001	0.00102	0.0002	0.00022	0.00027	0.00034	0.00337	0.00077	0.00018	0.00022	0.00015	0.00021	0.0013	0.00034	0.00029	0.00025	0.00042	0.00074	0.00031	0.0002	0.00011	0.00013	0.00056	0.00018	0.00015	7e-05	0.00015	0.00316	0.00106	0.00053	0.0002	4e-05	0.00029	0.0008	0.00017	0.00028	0.00011	0.00024	0.00057	0.0002	0.00024	6e-05	8e-05	0.00073	0.00025	0.00028	0.00013	7e-05	0.00303	0.00117	0.00039	0.00035	0.00024	0.0002	0.00092	0.0002	0.00035	0.00021	0.00017	0.0005	0.00014	0.00021	1e-05	0.00014	0.00043	0.0002	0.0001	6e-05	8e-05	0.05363	0.01323	0.00384	0.00138	0.00052	0.00028	0.0002	0.00039	0.00094	0.00017	0.00021	0.00034	0.00022	0.00066	0.0002	0.00021	0.00013	0.00013	0.00087	0.00022	0.00032	0.00014	0.00018	0.00395	0.00068	0.00018	0.00011	0.00014	0.00025	0.00134	0.00021	0.00043	0.00039	0.00031	0.0012	0.00036	0.00029	0.00017	0.00038	0.00073	0.00025	0.00018	0.00011	0.00018	0.00198	0.00061	0.00014	0.00024	6e-05	0.00018	0.00064	8e-05	0.00027	0.00015	0.00014	0.00041	8e-05	0.00014	8e-05	0.0001	0.00032	0.00017	6e-05	3e-05	7e-05	0.00345	0.00106	0.00025	0.00031	0.00028	0.00022	0.00099	0.00027	0.00027	0.00034	0.00013	0.00092	0.0002	0.00027	0.00022	0.00024	0.00048	0.00015	0.00022	8e-05	1e-05	0.01774	0.00334	0.00099	0.00038	0.00032	6e-05	0.00024	0.0011	0.00015	0.00035	0.00038	0.00022	0.00066	0.0001	0.00022	0.00022	0.00011	0.00059	0.00018	0.00013	0.00018	0.0001	0.00562	0.00106	0.00034	0.00034	0.0002	0.0002	0.00189	0.00038	0.00068	0.00043	0.00039	0.00123	0.00046	0.00046	0.00021	0.0001	0.00144	0.00042	0.00029	0.00034	0.00039	0.00401	0.00133	0.00045	0.00043	0.00018	0.00027	0.00127	0.00024	0.00063	0.00021	0.0002	0.00071	0.00028	0.00032	0.0001	1e-05	0.0007	0.00018	0.00024	0.00014	0.00014	0.00478	0.00158	0.00052	0.00049	0.00024	0.00034	0.00119	0.0002	0.00048	0.00021	0.00031	0.00102	0.00031	0.00035	0.0002	0.00017	0.00099	0.00027	0.00028	0.00014	0.00031	0.01362	0.00481	0.00189	0.0007	0.00067	0.00024	0.00028	0.00096	0.00015	0.00034	0.00029	0.00018	0.00075	0.00027	0.00013	0.00014	0.00022	0.0012	0.00027	0.00027	0.00042	0.00025	0.00454	0.00117	0.00032	0.00038	0.00028	0.0002	0.00179	0.00029	0.00088	0.00025	0.00036	0.00067	0.00021	0.00024	0.00013	0.0001	0.00091	0.00022	0.00028	0.00025	0.00015	0.00217	0.00082	0.00027	0.00025	0.00014	0.00017	0.00067	7e-05	0.00017	0.00024	0.0002	0.00028	0.0001	6e-05	7e-05	6e-05	0.00039	0.0001	0.00015	8e-05	6e-05	0.00211	0.00038	6e-05	0.00014	8e-05	0.0001	0.00078	0.00021	0.00028	0.00018	0.00011	0.00061	0.00015	0.00034	0.00011	1e-05	0.00034	7e-05	0.00017	6e-05	4e-05	0.00904	0.00284	0.0008	0.00028	0.00018	0.00018	0.00015	0.00082	0.00028	0.00029	3e-05	0.00022	0.00075	0.00021	0.00031	0.00014	0.0001	0.00046	0.00013	0.00011	0.00011	0.00011	0.00235	0.00052	0.0002	0.00018	6e-05	8e-05	0.0008	0.00015	0.00025	0.00017	0.00022	0.00063	0.00021	0.00024	4e-05	0.00014	0.00041	0.0002	0.00013	1e-05	7e-05	0.00175	0.00052	0.00014	0.00014	8e-05	0.00015	0.00066	0.00014	0.00028	4e-05	0.0002	0.00029	0.00011	0.00014	1e-05	3e-05	0.00028	0.0001	7e-05	3e-05	8e-05	0.00211	0.00066	0.00018	0.00021	0.00014	0.00013	0.00073	0.00031	0.00028	8e-05	6e-05	0.00043	0.00011	0.00015	6e-05	0.00011	0.00029	6e-05	0.00015	4e-05	4e-05	0.04459	0.01302	0.00502	0.00129	0.00039	0.00025	0.00034	0.00031	0.00123	0.00028	0.00038	0.00036	0.00021	0.00102	0.00039	0.00035	0.0002	8e-05	0.00148	0.00059	0.00034	0.0002	0.00036	0.00302	0.00048	0.0001	0.00017	0.00011	0.0001	0.00117	0.00028	0.00045	0.0002	0.00025	0.00052	0.00017	0.00015	0.00013	7e-05	0.00085	0.00035	0.00015	0.00014	0.00021	0.00175	0.00042	0.0001	0.00018	1e-05	0.00013	0.00053	0.00017	0.00017	7e-05	0.00013	0.00042	0.00013	0.00013	0.00011	6e-05	0.00038	0.00017	7e-05	7e-05	7e-05	0.00324	0.00115	0.00022	0.00045	0.00025	0.00022	0.00084	0.00029	0.00025	0.0002	0.0001	0.0005	0.00025	0.00011	8e-05	6e-05	0.00075	0.00028	0.00024	0.00014	0.0001	0.01589	0.00391	0.00098	0.00038	0.00021	0.00018	0.00021	0.00129	0.00025	0.00041	0.00043	0.0002	0.00092	0.00027	0.00027	0.00022	0.00017	0.00073	0.00024	0.00021	0.00014	0.00014	0.00483	0.00103	0.00031	0.00045	0.00014	0.00014	0.00163	0.00042	0.00054	0.00028	0.00039	0.00098	0.00041	0.00032	0.0002	6e-05	0.00119	0.00031	0.00042	0.0002	0.00027	0.00316	0.00113	0.00043	0.00025	0.00011	0.00034	0.00112	0.0002	0.00042	0.00027	0.00024	0.00057	0.0002	0.00025	7e-05	6e-05	0.00034	8e-05	0.00011	8e-05	6e-05	0.00398	0.0018	0.00045	0.00048	0.00042	0.00046	0.00077	0.00024	0.00024	0.00015	0.00014	0.0005	0.00024	0.00017	6e-05	4e-05	0.00091	0.00032	0.00027	0.00022	0.0001	0.00835	0.00319	0.00117	0.00031	0.00028	0.00014	0.00045	0.00103	0.00014	0.00039	0.00018	0.00032	0.00043	0.00014	0.00011	0.00014	4e-05	0.00054	0.00014	0.00015	0.00022	3e-05	0.00286	0.00048	0.00014	0.00018	8e-05	7e-05	0.00115	0.00022	0.00032	0.00017	0.00043	0.0005	0.00013	0.00025	0.00011	1e-05	0.00074	0.00021	0.00034	0.00014	6e-05	0.00123	0.00048	0.00021	0.00014	4e-05	8e-05	0.00038	7e-05	0.0001	6e-05	0.00015	0.00021	8e-05	4e-05	7e-05	1e-05	0.00017	3e-05	0.00011	0	3e-05	0.00108	0.00041	0.00014	0.00015	6e-05	6e-05	0.00049	7e-05	0.00014	0.00015	0.00013	0.00011	3e-05	6e-05	1e-05	1e-05	7e-05	3e-05	0	0	4e-05	0.00733	0.0026	0.00074	0.00021	0.00022	0.00014	0.00017	0.00074	0.00022	0.00032	4e-05	0.00015	0.00061	0.00018	0.0002	0.0001	0.00014	0.0005	0.00022	0.00013	8e-05	7e-05	0.00207	0.00034	0.00013	0.00011	3e-05	7e-05	0.00071	0.00015	0.00024	0.00021	0.00011	0.00059	0.0002	0.00018	0.00014	7e-05	0.00043	0.00017	0.00015	7e-05	4e-05	0.00131	0.00025	8e-05	4e-05	3e-05	0.0001	0.00075	0.00031	0.00018	0.00013	0.00014	0.00028	0.0001	0.00013	4e-05	1e-05	3e-05	3e-05	0	0	0	0.00136	0.00048	0.00014	0.00018	8e-05	7e-05	0.00071	0.00018	0.00024	0.00018	0.00011	0.00011	4e-05	1e-05	4e-05	1e-05	6e-05	1e-05	3e-05	0	1e-05	0.03806	0.01239	0.00409	0.00124	0.00034	0.00035	0.00021	0.00035	0.00117	0.00031	0.00039	0.00024	0.00024	0.00071	0.00024	0.00024	6e-05	0.00018	0.00096	0.00042	0.00021	0.0002	0.00014	0.00358	0.00115	0.00046	0.00032	0.00017	0.0002	0.00131	0.00013	0.0006	0.0002	0.00039	0.00039	0.0001	0.00011	0.00011	7e-05	0.00073	0.0002	0.00029	0.00013	0.00011	0.00217	0.0008	0.00041	0.00018	4e-05	0.00017	0.00059	0.00015	0.00021	0.00011	0.00011	0.00021	3e-05	0.00011	1e-05	6e-05	0.00057	0.00021	7e-05	0.00014	0.00015	0.00256	0.00089	0.00039	0.00017	0.00013	0.00021	0.0005	0.00014	0.00022	7e-05	7e-05	0.00057	0.0002	0.00014	7e-05	0.00017	0.00059	0.00017	0.00022	0.00011	8e-05	0.01169	0.0032	0.00101	0.00031	0.00025	0.00022	0.00022	0.00094	0.00014	0.00027	0.00032	0.00021	0.00041	0.00015	0.00014	3e-05	8e-05	0.00085	0.00028	0.00025	0.00022	0.0001	0.0036	0.00071	0.00024	0.00027	0.00013	8e-05	0.00122	0.00025	0.00035	0.00032	0.00029	0.00063	0.00022	0.00018	6e-05	0.00017	0.00105	0.00032	0.00028	0.0002	0.00025	0.00282	0.00119	0.00064	0.0002	0.00014	0.00021	0.00102	0.00036	0.00041	0.0001	0.00015	0.00021	6e-05	8e-05	3e-05	4e-05	0.00041	7e-05	0.00018	0.0001	6e-05	0.00207	0.0005	0.00015	0.00011	0.00014	0.0001	0.00059	0.00015	0.0002	0.00014	0.0001	0.00042	0.00015	0.00013	6e-05	8e-05	0.00056	0.0002	0.00018	0.00014	4e-05	0.00835	0.00261	0.00103	0.00029	0.00025	0.0002	0.00029	0.0007	0.00013	0.00028	0.0001	0.0002	0.00029	0.00014	4e-05	6e-05	6e-05	0.00059	0.00022	0.00015	6e-05	0.00015	0.00306	0.00082	0.00017	0.00027	0.00022	0.00017	0.00091	0.00015	0.00034	0.00022	0.0002	0.00057	0.00027	0.00018	7e-05	6e-05	0.00075	0.00029	0.00022	8e-05	0.00015	0.00095	0.00038	0.00015	0.0001	6e-05	7e-05	0.00027	1e-05	0.00018	1e-05	6e-05	0.00011	4e-05	6e-05	0	1e-05	0.0002	6e-05	0.0001	4e-05	0	0.00173	0.00061	0.00021	0.00018	0.00011	0.00011	0.00035	0.0001	0.00011	7e-05	7e-05	0.00028	7e-05	0.00018	3e-05	0	0.00049	0.00022	0.00022	1e-05	3e-05	0.00562	0.00194	0.00067	0.00017	0.00027	0.0001	0.00014	0.00057	0.00017	0.00025	4e-05	0.00011	0.00028	0.00013	0.0001	3e-05	3e-05	0.00042	0.00015	7e-05	7e-05	0.00013	0.00152	0.00043	7e-05	0.00022	8e-05	6e-05	0.00039	0.00017	8e-05	3e-05	0.00011	0.00029	0.00014	0.00013	1e-05	1e-05	0.00041	6e-05	7e-05	0.00011	0.00017	0.00123	0.00038	0.00015	7e-05	1e-05	0.00014	0.00038	0.0001	8e-05	6e-05	0.00014	0.00011	3e-05	4e-05	0	4e-05	0.00036	0.00014	0.0001	4e-05	8e-05	0.00092	0.00034	0.00013	8e-05	7e-05	6e-05	0.0002	0	8e-05	3e-05	8e-05	0.00021	7e-05	0.0001	0	4e-05	0.00018	7e-05	3e-05	7e-05	1e-05
	FR671405	Bacilli	Lactobacillales	Streptococcaceae	Streptococcus	pneumoniae	Streptococcus pneumoniae strain V22	Siphovirus	Unclassified	Unclassified	Streptococcus phage V22	37159	40.082	0.29851	0.10168	0.03624	0.01296	0.00476	0.00156	0.00142	0.00077	0.00101	0.0036	0.0008	0.00091	0.00095	0.00095	0.00192	0.00065	0.00054	0.00032	0.00041	0.00268	0.00103	0.00057	0.00054	0.00054	0.00915	0.00208	0.00064	0.0006	0.00035	0.0005	0.00246	0.00039	0.00087	0.00055	0.00065	0.00254	0.00089	0.00065	0.00061	0.00039	0.00206	0.00061	0.00042	0.00043	0.0006	0.0059	0.00192	0.00083	0.00051	0.00026	0.00032	0.00149	0.00035	0.00046	0.00032	0.00035	0.00112	0.00046	0.00035	0.00012	0.00019	0.00137	0.0005	0.00035	0.00022	0.0003	0.00824	0.00318	0.0011	0.00064	0.0008	0.00065	0.00173	0.00049	0.00054	0.00041	0.0003	0.00158	0.00055	0.00038	0.00034	0.00031	0.00175	0.00049	0.00062	0.00047	0.00016	0.0243	0.00563	0.00153	0.00053	0.00041	0.00034	0.00026	0.0017	0.00038	0.00051	0.00054	0.00027	0.00118	0.00037	0.00051	0.00015	0.00015	0.00122	0.00039	0.00026	0.00043	0.00014	0.00709	0.00129	0.00037	0.00042	0.00028	0.00022	0.00246	0.00045	0.00091	0.00069	0.00042	0.00156	0.00054	0.00043	0.00032	0.00026	0.00179	0.00072	0.00035	0.00042	0.0003	0.00643	0.00229	0.00088	0.00051	0.00031	0.00058	0.00183	0.0003	0.00061	0.00037	0.00055	0.00126	0.00047	0.00035	0.00023	0.0002	0.00106	0.00022	0.00032	0.00032	0.00019	0.00515	0.00145	0.00039	0.00037	0.00031	0.00038	0.00119	0.00037	0.0003	0.00032	0.0002	0.00116	0.00032	0.00043	0.00027	0.00014	0.00135	0.00042	0.00032	0.00028	0.00032	0.01772	0.00571	0.00231	0.00083	0.0005	0.00049	0.0005	0.00145	0.00024	0.0003	0.00046	0.00045	0.00087	0.00028	0.00016	0.0003	0.00012	0.00108	0.00034	0.00026	0.00024	0.00024	0.00491	0.00099	0.00016	0.00028	0.00028	0.00026	0.00172	0.00031	0.00054	0.00041	0.00046	0.00123	0.0005	0.00037	0.00024	0.00012	0.00097	0.00027	0.00022	0.00022	0.00027	0.00368	0.0013	0.00037	0.00039	0.00032	0.00022	0.00127	0.0002	0.00046	0.00032	0.00028	0.00042	0.00012	0.00016	8e-05	5e-05	0.00069	9e-05	0.00024	0.00031	4e-05	0.00342	0.00126	0.00037	0.00035	0.00031	0.00023	0.00085	0.00023	0.00014	0.0002	0.00028	0.0007	0.00027	0.0003	0.00012	1e-05	0.00061	0.00015	0.00023	0.00016	7e-05	0.02339	0.0085	0.00327	0.00143	0.00062	0.0006	0.00062	0.00192	0.00053	0.00061	8e-05	0.0007	0.00176	0.00057	0.00045	0.00034	0.00041	0.00154	0.00035	0.00037	0.00043	0.00039	0.00559	0.00157	0.00037	0.0005	0.00034	0.00037	0.00172	0.00031	0.00046	0.00045	0.0005	0.00141	0.00053	0.0005	0.00023	0.00015	0.00089	0.00038	0.00022	0.00016	0.00014	0.00475	0.00137	0.00046	0.00032	0.00023	0.00035	0.0015	0.00042	0.00032	0.00028	0.00047	0.00095	0.00032	0.00037	0.00015	0.00011	0.00093	0.00031	0.00024	0.0002	0.00018	0.00456	0.00135	0.00043	0.00042	0.00018	0.00032	0.00147	0.00027	0.00046	0.0003	0.00045	0.00129	0.00028	0.00055	0.00022	0.00023	0.00045	0.00012	0.00012	0.00014	7e-05	0.07785	0.01866	0.00583	0.00198	0.00084	0.00049	0.00032	0.00032	0.00146	0.0003	0.00042	0.00042	0.00032	0.0011	0.00043	0.00027	0.00023	0.00016	0.00129	0.00032	0.00034	0.00035	0.00027	0.00498	0.00097	0.00037	0.00027	9e-05	0.00024	0.0017	0.00038	0.0006	0.00039	0.00034	0.00152	0.00041	0.00039	0.00035	0.00037	0.00078	0.00028	0.00022	0.00016	0.00012	0.00369	0.00104	0.00027	0.00031	0.00022	0.00024	0.00129	0.00022	0.0005	0.00028	0.00028	0.00074	0.00034	0.00012	0.00018	0.00011	0.00062	0.00015	0.00014	0.00015	0.00019	0.00415	0.00143	0.00032	0.00031	0.00045	0.00035	0.00092	0.00016	0.00028	0.00023	0.00024	0.00127	0.00035	0.00032	0.00031	0.00028	0.00053	0.00018	0.00016	0.00012	7e-05	0.0243	0.00455	0.00131	0.00058	0.00011	0.00032	0.0003	0.00146	0.00039	0.00041	0.00034	0.00032	0.00107	0.00041	0.00035	0.00022	9e-05	0.0007	0.00024	0.00012	0.00024	9e-05	0.00915	0.00168	0.00051	0.00049	0.00031	0.00037	0.0036	0.00068	0.00142	0.00081	0.00069	0.00212	0.00072	0.0008	0.00038	0.00023	0.00175	0.00073	0.00049	0.00026	0.00027	0.00459	0.00146	0.00054	0.00041	0.00018	0.00034	0.00133	0.00016	0.00062	0.00027	0.00027	0.0011	0.00041	0.00031	0.00022	0.00016	0.0007	0.00018	0.00016	0.00023	0.00014	0.00602	0.00225	0.0007	0.00061	0.00058	0.00035	0.00141	0.00028	0.0005	0.00037	0.00026	0.0012	0.0002	0.00055	0.00028	0.00016	0.00116	0.00035	0.0003	0.00026	0.00026	0.01826	0.00652	0.00283	0.0011	0.00061	0.00047	0.00065	0.00141	0.00034	0.00037	0.00045	0.00026	0.00089	0.00022	0.0003	0.00015	0.00023	0.00139	0.00026	0.00026	0.00049	0.00039	0.00522	0.00116	0.00034	0.00031	0.00028	0.00023	0.00192	0.00032	0.00064	0.00043	0.00053	0.00085	0.00039	0.00016	0.00018	0.00012	0.00129	0.00042	0.00024	0.00043	0.00019	0.00345	0.00127	0.00046	0.00028	0.00018	0.00035	0.0011	0.00012	0.00042	0.00034	0.00022	0.00049	0.00023	0.00012	7e-05	7e-05	0.0006	0.00012	0.0003	0.00012	5e-05	0.00307	0.0008	0.0003	0.00024	0.00012	0.00014	0.00092	0.00016	0.00035	0.00019	0.00022	0.0008	0.00024	0.00032	0.0002	3e-05	0.00055	9e-05	0.00019	0.00019	8e-05	0.01663	0.00532	0.00179	0.00057	0.00041	0.00041	0.00041	0.00141	0.00041	0.00051	0.00011	0.00038	0.001	0.00035	0.00032	0.00019	0.00014	0.00112	0.00031	0.00027	0.00024	0.0003	0.00434	0.0011	0.0003	0.00031	0.00026	0.00023	0.00145	0.00031	0.00051	0.0003	0.00032	0.00115	0.00045	0.00039	0.00014	0.00018	0.00065	0.00023	0.00012	0.00012	0.00018	0.00299	0.00081	0.00032	0.00011	0.00015	0.00023	0.00112	0.00031	0.00032	0.00023	0.00026	0.00066	0.00031	0.00012	9e-05	0.00014	0.00039	0.00011	0.00015	4e-05	9e-05	0.00398	0.00115	0.00037	0.00028	0.00022	0.00028	0.00108	0.0002	0.00039	0.00027	0.00022	0.00096	0.00032	0.00032	0.00012	0.00019	0.00078	0.00027	0.00018	0.00016	0.00018	0.05366	0.01645	0.00605	0.00193	0.00055	0.00049	0.00034	0.00055	0.00141	0.00035	0.00035	0.00041	0.0003	0.00115	0.00032	0.00034	0.00031	0.00018	0.00156	0.00045	0.00039	0.00042	0.0003	0.00434	0.00081	0.00024	0.00022	0.00015	0.0002	0.00119	0.00028	0.00042	0.00024	0.00024	0.00147	0.00047	0.00053	0.00026	0.00022	0.00087	0.00019	0.00022	0.00012	0.00034	0.00249	0.00072	0.00028	0.00012	0.00014	0.00018	0.0006	0.00019	0.00022	9e-05	9e-05	0.0007	0.00023	0.00032	9e-05	5e-05	0.00047	0.00014	7e-05	0.00012	0.00015	0.00357	0.00111	0.00031	0.00024	0.00024	0.00031	0.00074	0.00019	0.00022	0.00023	0.00011	0.00088	0.00022	0.00034	0.00022	0.00011	0.00084	0.00026	0.00018	0.0003	0.00011	0.01538	0.0033	0.00058	0.0002	0.00012	0.00015	0.00011	0.00092	0.00019	0.00026	0.0003	0.00018	0.00115	0.00024	0.00038	0.00031	0.00022	0.00065	0.00026	0.00011	0.00019	9e-05	0.00559	0.00111	0.00026	0.00034	0.0003	0.00022	0.00173	0.00037	0.00057	0.00046	0.00034	0.00119	0.00037	0.00051	0.00019	0.00012	0.00156	0.00051	0.00039	0.00034	0.00031	0.00317	0.00129	0.00051	0.00027	0.00011	0.00039	0.00093	0.00026	0.00037	0.0002	0.00011	0.00058	0.00019	0.0002	9e-05	9e-05	0.00037	0.00011	0.00015	7e-05	4e-05	0.00333	0.00104	0.00037	0.00026	0.00026	0.00016	0.00074	0.00018	0.00026	0.00018	0.00014	0.00084	0.00018	0.00037	0.00016	0.00014	0.0007	0.00022	0.00024	0.00018	7e-05	0.01185	0.00411	0.00137	0.00041	0.0003	0.0003	0.00037	0.00108	0.00018	0.00032	0.00038	0.0002	0.00078	0.0002	0.00024	0.0002	0.00014	0.00088	0.00018	0.00024	0.00032	0.00014	0.00398	0.00069	0.0002	0.00016	0.00018	0.00015	0.00147	0.00024	0.00062	0.00023	0.00038	0.00092	0.00026	0.00035	0.00024	7e-05	0.00089	0.00039	0.00018	0.00022	0.00011	0.00158	0.00062	0.00026	0.00018	0.00011	8e-05	0.00049	5e-05	0.00012	0.00011	0.0002	0.00022	0.00015	4e-05	3e-05	0	0.00026	9e-05	0.00011	3e-05	3e-05	0.00218	0.00054	0.00016	0.00019	0.00016	3e-05	0.0008	0.00014	0.00023	0.00026	0.00018	0.00073	0.00022	0.00028	0.00022	1e-05	0.00011	5e-05	3e-05	0	3e-05	0.00997	0.00333	0.00107	0.00047	0.00016	0.00026	0.00018	0.00092	0.00026	0.00032	0.00014	0.0002	0.00073	0.00023	0.00019	0.00016	0.00015	0.00061	0.0002	0.00015	0.00014	0.00012	0.00211	0.00041	0.00015	0.00014	5e-05	7e-05	0.00085	7e-05	0.00035	0.00023	0.0002	0.00041	0.00015	0.00014	7e-05	5e-05	0.00045	0.00019	7e-05	9e-05	9e-05	0.00208	0.00062	0.0002	0.00015	9e-05	0.00018	0.00104	0.00016	0.00024	0.00027	0.00037	0.00039	0.00015	0.00016	8e-05	0	3e-05	3e-05	0	0	0	0.00245	0.00072	0.0002	0.0003	0.00014	8e-05	0.0008	0.00014	0.00024	0.00026	0.00016	0.00055	0.00014	0.00027	9e-05	5e-05	0.00038	9e-05	0.00011	0.00014	4e-05	0.0653	0.02105	0.0071	0.00303	0.00112	0.0008	0.00051	0.0006	0.00133	0.00035	0.00043	0.00024	0.0003	0.00134	0.00039	0.00037	0.0003	0.00028	0.00141	0.00047	0.00051	0.00024	0.00018	0.00522	0.00149	0.00045	0.00039	0.00035	0.0003	0.00183	0.00038	0.00065	0.00028	0.00051	0.00032	0.00011	5e-05	9e-05	7e-05	0.00158	0.00051	0.00053	0.00012	0.00042	0.00451	0.00143	0.00047	0.00039	0.00023	0.00034	0.00122	0.00028	0.0005	0.00018	0.00026	0.00099	0.00038	0.0003	9e-05	0.00022	0.00087	0.0003	0.00014	0.00018	0.00026	0.00422	0.00115	0.00042	0.00016	0.00026	0.00031	0.00093	0.00019	0.00037	0.00018	0.0002	0.00106	0.00041	0.00028	0.00011	0.00026	0.00108	0.00034	0.00035	0.00027	0.00012	0.01538	0.00413	0.00115	0.00045	0.00035	0.0002	0.00015	0.00129	0.00019	0.00051	0.00039	0.00019	0.00061	0.00034	5e-05	0.00012	9e-05	0.00108	0.00026	0.00038	0.00026	0.00019	0.00491	0.00091	0.00022	0.00027	0.0002	0.00022	0.00149	0.00032	0.00054	0.00031	0.00031	0.00115	0.00032	0.00037	0.00018	0.00028	0.00137	0.00054	0.00034	0.00026	0.00023	0.00386	0.00141	0.00041	0.00032	0.00032	0.00035	0.00122	0.00038	0.00045	0.00018	0.00022	0.00062	0.0002	0.00024	7e-05	0.00011	0.00061	0.00012	0.00019	0.00018	0.00012	0.00249	0.00089	0.00026	0.0003	0.00016	0.00018	0.0006	0.00018	0.00016	0.00012	0.00014	0.00046	0.00016	0.00016	3e-05	0.00011	0.00054	0.00011	0.00024	0.00012	7e-05	0.01595	0.00491	0.00188	0.00042	0.00055	0.0003	0.00061	0.00112	0.00024	0.00043	0.00014	0.00031	0.00061	8e-05	0.00016	0.00015	0.00022	0.0013	0.00041	0.00037	0.00016	0.00037	0.00474	0.00115	0.00031	0.00032	0.00027	0.00024	0.0015	0.00034	0.00038	0.00037	0.00042	0.00078	0.00028	0.00028	0.00018	4e-05	0.0013	0.00047	0.00034	8e-05	0.00041	0.00306	0.00093	0.00028	0.00032	0.00016	0.00016	0.0013	0.00016	0.00055	0.00027	0.00031	0.00038	0.00015	0.00014	5e-05	4e-05	0.00045	0.00012	0.00027	1e-05	4e-05	0.00325	0.00096	0.00026	0.00032	0.00024	0.00014	0.00104	0.00018	0.0003	0.00035	0.00022	0.00077	0.00016	0.00043	0.00016	1e-05	0.00047	0.00012	0.00028	5e-05	1e-05	0.01292	0.00425	0.00139	0.00045	0.00031	0.00026	0.00038	0.0011	0.00034	0.00035	0.00011	0.0003	0.00062	0.00016	0.00024	5e-05	0.00016	0.00114	0.00031	0.0002	0.00027	0.00035	0.00398	0.00087	0.0003	0.00012	0.00016	0.00028	0.00127	0.00022	0.00035	0.00027	0.00043	0.00097	0.00039	0.0003	7e-05	0.00022	0.00087	0.00014	0.00032	0.00015	0.00026	0.00302	0.00072	0.00027	0.00012	0.00016	0.00016	0.0013	0.00042	0.00037	0.00016	0.00035	0.00035	0.00014	8e-05	5e-05	8e-05	0.00065	0.00015	0.00016	0.00015	0.00019	0.00168	0.00055	0.00018	0.00012	8e-05	0.00018	0.00049	0.00015	0.00016	7e-05	0.00011	0.00047	0.00016	0.00014	5e-05	0.00012	0.00016	3e-05	4e-05	4e-05	5e-05	0.29851	0.06553	0.01931	0.00712	0.00257	0.00096	0.00068	0.00034	0.0006	0.00168	0.00037	0.00045	0.00045	0.00042	0.00112	0.00041	0.00032	0.00018	0.00022	0.00175	0.00066	0.00037	0.00041	0.00031	0.00455	0.00111	0.00034	0.00038	0.00016	0.00023	0.00129	0.00027	0.00039	0.00035	0.00027	0.00116	0.00047	0.00038	0.00012	0.00019	0.00099	0.00024	0.00028	0.00028	0.00018	0.00348	0.00129	0.00053	0.00031	0.00024	0.0002	0.00091	0.00015	0.00031	0.00026	0.00019	0.0007	0.00023	0.00022	0.00012	0.00014	0.00058	0.00023	7e-05	0.00016	0.00012	0.00415	0.00123	0.00046	0.00032	0.0003	0.00015	0.00111	0.00031	0.00031	0.0003	0.00019	0.00101	0.00026	0.00034	0.00022	0.0002	0.0008	0.00027	0.00024	0.00023	5e-05	0.01866	0.00398	0.00146	0.00055	0.00039	0.00014	0.00037	0.00097	0.00022	0.00038	0.0002	0.00018	0.00061	0.00019	0.00019	0.00012	0.00011	0.00093	0.00037	0.00019	0.00028	9e-05	0.00563	0.00111	0.00034	0.0003	0.00024	0.00023	0.00208	0.00037	0.0008	0.00053	0.00039	0.00122	0.00039	0.00035	0.00028	0.00019	0.00122	0.00038	0.00035	0.00026	0.00023	0.00583	0.00203	0.00097	0.00041	0.0003	0.00035	0.00149	0.00038	0.00053	0.00023	0.00035	0.00114	0.00042	0.00034	0.00014	0.00024	0.00118	0.00045	0.00026	0.00026	0.00022	0.00322	0.00119	0.00035	0.00034	0.00023	0.00027	0.00081	0.00018	0.00024	0.00027	0.00012	0.00053	0.00014	0.00024	9e-05	5e-05	0.00069	0.00023	0.00018	0.00015	0.00014	0.01333	0.00403	0.00138	0.00042	0.00028	0.00023	0.00045	0.0011	0.00018	0.00037	0.00041	0.00015	0.0006	0.00019	0.00018	0.00014	9e-05	0.00096	0.00024	0.00018	0.00032	0.00022	0.00413	0.00078	0.00022	0.00016	0.00026	0.00015	0.00157	0.00031	0.00049	0.00038	0.00039	0.00073	0.0003	0.00019	0.00014	0.00011	0.00104	0.00037	0.00019	0.00032	0.00016	0.0031	0.00123	0.00045	0.0002	0.00028	0.0003	0.00087	0.00015	0.00027	0.00016	0.00028	0.00046	0.00019	0.00015	4e-05	8e-05	0.00054	0.00023	0.00014	0.00016	1e-05	0.00207	0.00083	0.00031	0.00016	0.00018	0.00018	0.00041	8e-05	0.00023	3e-05	7e-05	0.00037	7e-05	0.00018	0.00012	0	0.00047	0.00014	0.00014	9e-05	0.00011	0.01425	0.00474	0.0013	0.00062	0.00016	0.0003	0.00022	0.00116	0.00038	0.0003	0.00015	0.00034	0.00129	0.0003	0.00038	0.00035	0.00026	0.00099	0.00028	0.00026	0.00019	0.00026	0.0033	0.00078	0.00028	0.00022	5e-05	0.00023	0.00099	0.00015	0.00035	0.00028	0.0002	0.00091	0.0003	0.00028	0.00018	0.00015	0.00062	0.00018	0.00019	0.00014	0.00012	0.00417	0.00126	0.00051	0.00031	0.00014	0.0003	0.00115	0.0003	0.00042	0.00018	0.00026	0.00097	0.00027	0.00042	0.00012	0.00016	0.00078	0.00023	0.00016	0.00027	0.00012	0.00204	0.00068	0.00019	0.00012	9e-05	0.00027	0.00069	0.00015	0.0002	0.00022	0.00012	0.00043	0.00014	0.00016	1e-05	0.00012	0.00024	8e-05	5e-05	8e-05	3e-05	0.10168	0.01931	0.00579	0.00222	0.0007	0.00051	0.00042	0.00058	0.00131	0.00034	0.00037	0.00031	0.0003	0.00111	0.00043	0.00022	0.00024	0.00022	0.00115	0.00035	0.00026	0.00031	0.00023	0.00583	0.00146	0.00062	0.00037	0.0002	0.00027	0.00153	0.00034	0.00064	0.00023	0.00032	0.00184	0.00073	0.00045	0.00041	0.00026	0.001	0.0003	0.00024	0.00018	0.00028	0.00395	0.00122	0.00047	0.0003	0.00018	0.00027	0.00115	0.00028	0.00037	0.00018	0.00032	0.00101	0.00045	0.0003	0.00011	0.00016	0.00057	0.00022	0.00015	8e-05	0.00012	0.00373	0.0013	0.00035	0.00034	0.00034	0.00027	0.00058	0.00022	0.00016	8e-05	0.00012	0.00122	0.00046	0.00031	0.00026	0.00019	0.00064	0.0002	0.0002	0.00014	9e-05	0.03624	0.00712	0.00222	0.00081	0.00058	0.00043	0.00039	0.00198	0.00055	0.00053	0.00066	0.00023	0.00135	0.00039	0.00045	0.00031	0.0002	0.00157	0.00053	0.0002	0.00049	0.00035	0.01296	0.00257	0.0007	0.00084	0.00043	0.0006	0.00476	0.00096	0.00156	0.00108	0.00116	0.00287	0.00091	0.00112	0.00037	0.00047	0.00276	0.00122	0.00055	0.00038	0.00061	0.0082	0.00271	0.00114	0.00057	0.00034	0.00066	0.00303	0.00062	0.00143	0.00053	0.00045	0.00142	0.00054	0.00045	0.00024	0.00019	0.00104	0.00024	0.00047	0.00016	0.00016	0.00797	0.00325	0.00097	0.0011	0.00069	0.00049	0.00193	0.00042	0.00083	0.00037	0.00032	0.00127	0.00037	0.00042	0.00024	0.00024	0.00152	0.00051	0.00041	0.00024	0.00035	0.02117	0.00697	0.00287	0.00097	0.0007	0.00051	0.00068	0.00179	0.00035	0.00039	0.00066	0.00038	0.00085	0.00026	0.00026	0.00014	0.0002	0.00146	0.00035	0.00037	0.00038	0.00037	0.0071	0.0013	0.00035	0.00032	0.00027	0.00035	0.00327	0.00046	0.0011	0.00085	0.00087	0.00134	0.00037	0.00042	0.00039	0.00016	0.00119	0.00041	0.00031	0.00016	0.00031	0.00419	0.00164	0.00078	0.00037	0.0002	0.00028	0.00139	0.00019	0.00043	0.00032	0.00045	0.00068	0.0003	0.00018	0.00016	4e-05	0.00049	0.00012	0.0002	0.00011	5e-05	0.00291	0.00066	0.00014	0.0003	0.00014	9e-05	0.00107	0.00031	0.00037	0.00026	0.00014	0.00069	0.00023	0.00026	0.00018	3e-05	0.00049	0.00016	0.00016	0.00011	5e-05	0.02496	0.00909	0.00287	0.00114	0.00054	0.00034	0.00084	0.00283	0.00097	0.00088	0.0002	0.00077	0.0018	0.0006	0.00041	0.00057	0.00023	0.0016	0.00034	0.00051	0.00045	0.0003	0.00605	0.00138	0.00047	0.00027	0.00019	0.00045	0.00231	0.00053	0.00083	0.00038	0.00058	0.00141	0.00042	0.00047	0.00041	0.00011	0.00095	0.00026	0.00028	0.00012	0.00028	0.00478	0.00119	0.00041	0.00032	0.00015	0.00031	0.00188	0.00051	0.00046	0.00053	0.00038	0.00101	0.00031	0.00027	0.00026	0.00018	0.00069	0.00031	0.0002	8e-05	9e-05	0.00505	0.00175	0.00078	0.00046	0.00024	0.00026	0.00137	0.00045	0.00037	0.00035	0.0002	0.00093	0.00027	0.00028	0.00014	0.00024	0.001	0.00038	0.00026	0.0002	0.00016	0.06556	0.02277	0.00909	0.00325	0.00122	0.00073	0.00046	0.00084	0.00225	0.00038	0.00072	0.00066	0.00049	0.00153	0.00041	0.00054	0.00032	0.00026	0.00207	0.00085	0.00051	0.00031	0.00039	0.00532	0.00119	0.0003	0.00028	0.0002	0.00041	0.00145	0.00024	0.00061	0.00034	0.00026	0.00162	0.00074	0.00051	0.00018	0.00019	0.00106	0.0003	0.00019	0.00035	0.00022	0.00308	0.00083	0.00026	0.00023	0.00016	0.00018	0.00089	0.00018	0.00038	0.0002	0.00014	0.00051	0.00019	0.00014	8e-05	0.00011	0.00085	0.00022	0.00019	0.00018	0.00027	0.00528	0.00115	0.00041	0.00042	0.00018	0.00015	0.00104	0.00037	0.00027	0.00027	0.00014	0.00168	0.00049	0.00047	0.00031	0.00041	0.00141	0.00053	0.00039	0.00022	0.00027	0.02105	0.00474	0.0013	0.00053	0.00024	0.00016	0.00037	0.00143	0.00037	0.00039	0.00031	0.00037	0.00101	0.00031	0.00026	0.00027	0.00018	0.00099	0.00024	0.00026	0.00032	0.00016	0.0085	0.00123	0.00035	0.00032	0.00022	0.00034	0.00318	0.00066	0.00103	0.00073	0.00076	0.00183	0.00069	0.00047	0.00043	0.00023	0.00226	0.00085	0.00045	0.00053	0.00043	0.00372	0.0012	0.00034	0.00031	0.00019	0.00037	0.00115	0.00028	0.00035	0.0002	0.00031	0.00085	0.0003	0.00031	0.00011	0.00014	0.00051	8e-05	0.0002	0.00018	5e-05	0.0041	0.00115	0.00035	0.00026	0.0003	0.00024	0.00111	0.00024	0.00034	0.00032	0.0002	0.00107	0.00019	0.00041	0.00022	0.00026	0.00077	0.00032	0.00018	0.00015	0.00012	0.01237	0.00453	0.00175	0.00051	0.00035	0.00027	0.00061	0.00115	0.00023	0.00042	0.0003	0.0002	0.00062	0.00018	0.00011	0.00023	0.00011	0.00101	0.00032	0.00022	0.00035	0.00012	0.00425	0.00068	0.0002	0.00018	0.00016	0.00014	0.00135	0.00027	0.00049	0.00014	0.00046	0.00107	0.00042	0.00034	0.00019	0.00012	0.00115	0.00053	0.00026	0.00027	9e-05	0.00183	0.00084	0.00038	0.00027	8e-05	0.00011	0.00055	8e-05	0.00012	0.00015	0.0002	0.00031	0.00019	3e-05	3e-05	7e-05	0.00012	1e-05	9e-05	0	1e-05	0.00176	0.00043	0.00016	9e-05	0.00012	5e-05	0.00072	0.00014	0.00015	0.00024	0.00019	0.00037	8e-05	0.00012	0.00016	0	0.00024	0.00014	5e-05	5e-05	0	0.00938	0.00206	0.00066	0.00024	0.00018	0.00022	3e-05	0.0008	0.00045	0.00022	1e-05	0.00012	0.00032	5e-05	0.00012	8e-05	7e-05	0.00027	8e-05	0.00011	3e-05	5e-05	0.00333	0.00083	0.00022	0.00015	0.00014	0.00032	0.00126	0.00023	0.0005	0.00031	0.00022	0.00066	0.00012	0.0003	0.00014	0.00011	0.00058	0.00022	0.00014	0.00018	5e-05	0.00238	0.0007	0.00031	0.00011	8e-05	0.0002	0.00096	0.00023	0.00031	0.00024	0.00018	0.00065	0.00031	0.00015	0.00014	5e-05	7e-05	3e-05	3e-05	1e-05	0	0.00161	0.00043	0.00012	0.00012	0.00011	8e-05	0.00054	0.00023	9e-05	0.00015	7e-05	0.00042	0.00022	0.00012	5e-05	3e-05	0.00022	1e-05	9e-05	4e-05	7e-05	0.06574	0.02277	0.00697	0.00271	0.00091	0.00072	0.00049	0.0006	0.00146	0.00039	0.00054	0.00023	0.0003	0.0011	0.0003	0.00032	0.00022	0.00026	0.00169	0.00069	0.00037	0.00041	0.00023	0.00652	0.00203	0.00073	0.00041	0.00045	0.00045	0.00229	0.00047	0.00089	0.0002	0.00072	0.00051	0.00027	0.00011	8e-05	5e-05	0.00169	0.00074	0.00047	0.00015	0.00032	0.00472	0.00143	0.00042	0.00045	0.00027	0.0003	0.00141	0.0003	0.00053	0.00026	0.00032	0.00122	0.00038	0.00039	0.00018	0.00027	0.00066	0.00012	0.00015	0.0002	0.00019	0.00456	0.0012	0.00037	0.00039	0.00023	0.00022	0.00129	0.0003	0.0005	0.00032	0.00016	0.00112	0.00038	0.00028	0.00023	0.00023	0.00095	0.00042	0.00026	0.00016	0.00011	0.01645	0.00403	0.00122	0.00039	0.00041	9e-05	0.00032	0.00104	0.00019	0.00037	0.00037	0.00012	0.00073	0.00014	0.00034	0.00016	9e-05	0.00104	0.00031	0.00024	0.00027	0.00022	0.00571	0.00129	0.00043	0.00043	0.00022	0.0002	0.00192	0.00041	0.00065	0.00043	0.00043	0.00107	0.0003	0.00039	0.00024	0.00014	0.00143	0.00041	0.00032	0.00035	0.00035	0.00414	0.00143	0.0006	0.00035	0.00015	0.00034	0.00143	0.0003	0.00057	0.00028	0.00028	0.00074	0.00027	0.00016	0.00012	0.00019	0.00053	5e-05	0.00023	0.00015	9e-05	0.00257	0.00083	0.00026	0.00022	0.00026	9e-05	0.00072	0.00019	0.00028	0.00018	7e-05	0.00039	0.00011	8e-05	0.00014	7e-05	0.00064	0.00018	0.0002	0.00015	0.00011	0.01265	0.00327	0.00119	0.00037	0.0002	0.00022	0.00041	0.00081	0.00014	0.00032	0.00018	0.00018	0.00053	0.00011	0.00016	0.00015	0.00011	0.00074	0.00019	0.00018	0.00024	0.00014	0.00491	0.00126	0.00046	0.00035	0.00023	0.00022	0.00137	0.00026	0.00055	0.00015	0.00041	0.0011	0.00038	0.00041	0.0002	0.00011	0.00119	0.00049	0.00022	0.00027	0.00022	0.00258	0.00091	0.00027	0.00032	9e-05	0.00022	0.00072	0.00014	0.00028	0.00015	0.00015	0.00051	0.00015	0.00016	0.00011	9e-05	0.00045	0.00022	0.00014	5e-05	4e-05	0.00188	0.0007	0.00023	0.00024	0.00014	9e-05	0.00062	7e-05	0.00027	0.00014	0.00015	0.00024	0	0.00016	8e-05	0	0.00031	8e-05	0.00022	1e-05	0	0.01387	0.00453	0.00164	0.00054	0.00041	0.00034	0.00035	0.00127	0.00042	0.00047	0.00018	0.0002	0.00074	0.00027	0.0002	5e-05	0.00022	0.00088	0.0003	0.00019	0.00023	0.00016	0.00411	0.00123	0.00045	0.00034	0.00011	0.00034	0.0013	0.00023	0.00046	0.00028	0.00032	0.00091	0.00038	0.00038	4e-05	0.00011	0.00068	0.00019	0.00023	0.00016	9e-05	0.00288	0.00091	0.00031	0.00031	7e-05	0.00022	0.00093	0.00027	0.00032	0.00014	0.0002	0.00038	0.00016	0.00014	3e-05	5e-05	0.00066	0.00031	0.00015	8e-05	0.00012	0.00234	0.00084	0.0003	0.00023	0.00012	0.00019	0.00062	0.00019	0.00012	0.00015	0.00016	0.00045	0.00015	0.00015	3e-05	0.00012	0.00043	0.00019	0.00015	5e-05	4e-05	0.20149	0.06574	0.02496	0.00797	0.00276	0.00116	0.00069	0.00039	0.00051	0.00175	0.00039	0.00042	0.00053	0.00041	0.0015	0.00043	0.00031	0.00032	0.00043	0.00196	0.00076	0.00034	0.00043	0.00043	0.00602	0.00122	0.00032	0.00034	0.00027	0.00028	0.00179	0.00027	0.00065	0.00051	0.00035	0.00195	0.00072	0.00051	0.00035	0.00037	0.00107	0.00026	0.00024	0.00023	0.00034	0.00448	0.00143	0.00058	0.00032	0.0002	0.00032	0.00137	0.0002	0.0005	0.00038	0.00028	0.00104	0.00032	0.00043	8e-05	0.0002	0.00064	0.00022	0.0002	0.00011	0.00011	0.00649	0.00226	0.00087	0.00053	0.00041	0.00046	0.00156	0.00039	0.00046	0.00041	0.0003	0.00123	0.00041	0.00042	0.00016	0.00024	0.00145	0.00046	0.00038	0.00042	0.00019	0.01663	0.00322	0.001	0.00023	0.00032	0.00026	0.00019	0.00078	0.00018	0.00027	0.00031	3e-05	0.00058	0.00012	0.00019	0.00016	0.00011	0.00085	0.00037	0.00018	0.0002	0.00011	0.00515	0.00099	0.0003	0.00032	0.00026	0.00011	0.00206	0.00042	0.00095	0.00028	0.00041	0.00104	0.0003	0.0003	0.00026	0.00019	0.00107	0.00049	0.0003	0.0002	8e-05	0.0046	0.00169	0.00077	0.00038	0.00023	0.00031	0.00158	0.00034	0.0007	0.00022	0.00032	0.0007	0.0002	0.0003	9e-05	0.00011	0.00062	0.00012	0.0002	0.00019	0.00011	0.00365	0.00106	0.00038	0.00026	0.00019	0.00023	0.00087	0.00015	0.00045	0.00015	0.00012	0.0008	0.00018	0.00031	0.0002	0.00011	0.00093	0.0002	0.0002	0.00035	0.00018	0.0094	0.00257	0.00095	0.00032	0.00026	0.00024	0.00012	0.00065	0.00012	0.0002	0.0002	0.00012	0.00038	7e-05	0.00014	9e-05	8e-05	0.0006	0.0002	0.00014	0.00014	0.00012	0.00249	0.00062	0.00012	0.00024	0.00016	9e-05	0.00089	0.00019	0.0003	0.00011	0.0003	0.00054	0.00016	0.0002	9e-05	8e-05	0.00043	0.00014	0.00011	0.00012	7e-05	0.00226	0.00068	0.0002	0.00022	8e-05	0.00018	0.00087	0.00012	0.00045	0.00019	0.00011	0.00039	0.00016	0.00011	7e-05	5e-05	0.00032	7e-05	0.00016	9e-05	0	0.00208	0.00058	0.00014	0.00022	9e-05	0.00014	0.00045	7e-05	0.00028	9e-05	0	0.00043	0.00015	0.00022	7e-05	0	0.00062	0.00019	0.00018	0.00016	9e-05	0.01475	0.0041	0.00119	0.00045	0.00027	0.00018	0.0003	0.00129	0.00035	0.00055	5e-05	0.00032	0.00078	0.00028	0.00022	0.00014	0.00015	0.00084	0.00031	0.00011	0.00024	0.00018	0.00333	0.00104	0.00032	0.00028	0.00011	0.00032	0.00097	0.00019	0.00035	0.00015	0.00028	0.00088	0.00032	0.00026	9e-05	0.0002	0.00043	0.00014	9e-05	8e-05	0.00012	0.00398	0.00119	0.00038	0.00026	0.00019	0.00037	0.0013	0.00026	0.00047	0.00024	0.00032	0.00072	0.0002	0.00035	8e-05	8e-05	0.00077	0.00018	0.00037	0.00014	9e-05	0.00334	0.00115	0.00045	0.00022	0.00018	0.00031	0.00089	0.00028	0.00028	0.00022	0.00011	0.0007	0.00015	0.00031	7e-05	0.00018	0.0006	0.0002	0.0002	0.00018	1e-05	0.0653	0.01425	0.00373	0.00157	0.0006	0.00037	0.00022	0.00039	0.0007	0.00023	0.00022	0.00015	0.00011	0.00062	0.0002	0.00022	0.00014	7e-05	0.00084	0.00034	0.00022	0.00019	9e-05	0.00415	0.00093	0.00027	0.00024	0.00023	0.00019	0.00122	0.00023	0.0005	0.0002	0.00028	0.00115	0.00045	0.0003	0.00018	0.00023	0.00085	0.00041	0.0002	0.00012	0.00012	0.00363	0.00104	0.00045	0.00023	8e-05	0.00028	0.00108	0.00023	0.00037	0.00016	0.00032	0.00093	0.00034	0.00028	0.00011	0.0002	0.00057	0.00032	7e-05	9e-05	8e-05	0.00273	0.00099	0.00035	0.00023	0.00023	0.00018	0.00065	0.00015	0.00026	0.00015	9e-05	0.00073	0.00022	0.00024	0.00016	0.00011	0.00037	0.00014	0.00015	4e-05	4e-05	0.02339	0.00415	0.00115	0.00039	0.0003	0.00027	0.00019	0.00129	0.00037	0.00026	0.00047	0.00019	0.00088	0.00032	0.00015	0.00026	0.00015	0.00084	0.00037	0.00011	0.0003	7e-05	0.00824	0.00175	0.00058	0.00032	0.00045	0.00039	0.00268	0.0006	0.00101	0.00055	0.00051	0.00185	0.0006	0.0006	0.00042	0.00024	0.00196	0.00084	0.00055	0.00028	0.00028	0.00451	0.00169	0.00084	0.00041	0.00019	0.00026	0.00141	0.00022	0.00062	0.00027	0.0003	0.00096	0.00035	0.00038	0.00012	0.00011	0.00045	3e-05	0.00018	0.00016	8e-05	0.00649	0.00207	0.00068	0.00065	0.00035	0.00039	0.00156	0.00045	0.0005	0.00049	0.00012	0.00142	0.00041	0.00061	0.00027	0.00014	0.00145	0.00061	0.00037	0.00032	0.00015	0.01292	0.00456	0.0016	0.00049	0.00035	0.00037	0.00039	0.00112	0.00027	0.00038	0.00024	0.00023	0.00058	9e-05	0.00018	0.00012	0.00019	0.00126	0.00024	0.00016	0.00046	0.00039	0.00422	0.00099	0.00027	0.00035	0.00019	0.00018	0.00154	0.00015	0.00065	0.00028	0.00046	0.00085	0.00022	0.00031	0.00018	0.00015	0.00084	0.00015	0.00031	0.00023	0.00015	0.00273	0.00088	0.00026	0.00028	0.00014	0.0002	0.00114	0.00027	0.00032	0.00023	0.00031	0.00042	0.00019	0.00018	5e-05	0	0.0003	8e-05	8e-05	7e-05	7e-05	0.00141	0.00027	9e-05	0.00014	4e-05	0	0.00061	0.00018	0.00023	7e-05	0.00014	0.00037	9e-05	0.00014	0.00014	0	0.00016	5e-05	3e-05	7e-05	1e-05	0.01475	0.00528	0.00146	0.00066	0.00034	0.0002	0.00026	0.00139	0.00035	0.00058	0.00015	0.00031	0.00116	0.00034	0.00035	0.0003	0.00018	0.00126	0.00037	0.00039	0.00031	0.00019	0.00357	0.00096	0.00027	0.00024	0.00016	0.00028	0.00108	0.0002	0.00032	0.00023	0.00032	0.00093	0.0003	0.00034	0.00015	0.00015	0.0006	0.00018	0.00018	0.00015	9e-05	0.00317	0.00074	0.00031	0.00023	0.00012	8e-05	0.0013	0.0003	0.00035	0.00028	0.00037	0.00058	0.00022	0.00016	0.00012	8e-05	0.00054	0.0002	0.00018	0.00011	5e-05	0.00273	0.00101	0.00028	0.00035	0.00018	0.0002	0.00088	0.0003	0.00022	0.00019	0.00018	0.00054	0.00022	0.00016	4e-05	0.00012	0.0003	0.00011	8e-05	5e-05	5e-05	0.03823	0.01387	0.00505	0.00152	0.00061	0.00027	0.00035	0.00028	0.00116	0.00023	0.0003	0.00055	8e-05	0.00092	0.00035	0.00023	0.0002	0.00014	0.00145	0.00043	0.00031	0.0003	0.00041	0.00398	0.00069	0.00028	0.00012	0.00016	0.00012	0.00135	0.00018	0.0006	0.00024	0.00034	0.001	0.00032	0.00042	0.00015	0.00011	0.00093	0.00022	0.00034	0.00024	0.00014	0.00211	0.00064	0.00028	0.00018	8e-05	9e-05	0.00054	0.00012	0.00014	0.00016	0.00012	0.0006	9e-05	0.00026	0.00015	9e-05	0.00034	5e-05	9e-05	5e-05	0.00014	0.00273	0.00077	0.00031	0.00019	0.00012	0.00015	0.0007	0.00016	0.00027	0.0002	7e-05	0.00092	0.00022	0.00041	0.00012	0.00018	0.00034	9e-05	0.00011	3e-05	0.00011	0.01292	0.00204	0.00064	0.00035	9e-05	0.00012	7e-05	0.00053	9e-05	0.00014	0.00019	0.00011	0.00051	0.00022	0.00019	9e-05	1e-05	0.00037	0.00016	9e-05	0.00011	0	0.00456	0.0008	0.00023	0.00027	0.0002	9e-05	0.00175	0.00031	0.00054	0.00046	0.00043	0.00057	0.00023	0.00018	0.00011	5e-05	0.00145	0.00039	0.0003	0.00035	0.00041	0.00298	0.00095	0.0003	0.0003	0.00016	0.00019	0.00108	0.00026	0.00039	0.00026	0.00018	0.00069	0.00016	0.00035	0.00014	4e-05	0.00026	5e-05	0.00012	7e-05	1e-05	0.00334	0.00141	0.00037	0.00039	0.00026	0.00039	0.00084	0.00022	0.00024	0.00026	0.00012	0.00076	0.00014	0.00037	0.00016	9e-05	0.00034	0.00012	0.00014	4e-05	4e-05	0.00559	0.00234	0.001	0.00035	0.00026	0.00024	0.00015	0.00078	0.00014	0.00032	0.00015	0.00018	0.00026	0.00011	7e-05	4e-05	4e-05	0.0003	0.00012	7e-05	7e-05	4e-05	0.00168	0.00024	9e-05	7e-05	4e-05	4e-05	0.00045	5e-05	0.00016	4e-05	0.00019	0.00039	0.00011	0.00012	0.00014	3e-05	0.0006	0.00027	0.00011	0.00011	0.00011	0.00084	0.00043	0.00016	0.00018	4e-05	5e-05	0.00016	3e-05	7e-05	5e-05	1e-05	0.00011	4e-05	5e-05	0	1e-05	0.00014	7e-05	4e-05	0	3e-05	0.00073	0.00022	5e-05	8e-05	7e-05	1e-05	0.00038	0.00011	7e-05	0.00011	9e-05	3e-05	0	1e-05	1e-05	0	0.00011	0	3e-05	5e-05	3e-05	0.00586	0.00161	0.00049	0.00016	0.00014	0.00011	8e-05	0.00055	0.00022	0.00019	4e-05	0.00011	0.00041	9e-05	0.00012	0.00012	7e-05	0.00016	5e-05	4e-05	5e-05	1e-05	0.00245	0.00047	0.00012	0.00019	8e-05	8e-05	0.00061	0.00012	0.0003	8e-05	0.00011	0.00074	0.00019	0.00026	0.00014	0.00016	0.00062	0.00027	0.00015	7e-05	0.00014	0.00123	0.00031	9e-05	9e-05	7e-05	5e-05	0.00047	0.00012	0.00018	8e-05	9e-05	0.00042	0.00012	0.00019	8e-05	3e-05	3e-05	0	0	0	3e-05	0.00057	0.00024	5e-05	5e-05	7e-05	7e-05	0.00011	1e-05	4e-05	5e-05	0	0.00011	4e-05	4e-05	1e-05	1e-05	0.00011	1e-05	3e-05	4e-05	3e-05	0.03223	0.00938	0.00291	0.00104	0.00047	0.00023	9e-05	0.00024	0.0007	0.00019	0.00026	7e-05	0.00019	0.00072	0.00014	0.00028	0.00022	8e-05	0.00045	0.00023	0.00012	4e-05	5e-05	0.00307	0.00118	0.00026	0.00037	0.00032	0.00023	0.00106	0.00019	0.00039	0.00011	0.00037	0.00022	5e-05	7e-05	9e-05	0	0.00062	0.00019	0.00022	0.00011	0.00011	0.00199	0.00053	0.00011	0.00018	9e-05	0.00015	0.00061	0.00015	0.00015	0.00011	0.0002	0.00046	0.00011	0.00022	3e-05	0.00011	0.00039	0.00011	5e-05	7e-05	0.00016	0.00141	0.00051	0.00016	0.00012	8e-05	0.00015	0.00037	0.00011	0.00012	5e-05	8e-05	0.00027	0.00011	4e-05	4e-05	8e-05	0.00026	0.00012	7e-05	4e-05	3e-05	0.00997	0.00207	0.00057	0.0002	9e-05	0.00012	0.00015	0.00062	0.00011	0.00015	0.00026	0.00011	0.00031	9e-05	9e-05	9e-05	3e-05	0.00057	0.00018	0.00022	0.00016	1e-05	0.00342	0.00058	0.00022	0.00016	0.00014	7e-05	0.00137	0.00022	0.00041	0.00031	0.00043	0.00084	0.00026	0.00028	0.00022	8e-05	0.00064	0.00026	0.00018	7e-05	0.00014	0.00239	0.00066	0.00023	0.00014	0.00012	0.00018	0.00087	0.00026	0.00041	5e-05	0.00015	0.00047	0.00022	0.00016	5e-05	4e-05	0.00039	7e-05	0.00015	0.00011	7e-05	0.00208	0.00085	0.0002	0.00023	0.00023	0.00019	0.00047	9e-05	0.00012	0.00018	8e-05	0.00042	0.00011	0.00022	8e-05	1e-05	0.00034	0.00011	0.00014	5e-05	4e-05	0.00702	0.00188	0.00069	0.00024	0.00016	0.00015	0.00014	0.00039	5e-05	0.00014	9e-05	0.00011	0.00026	7e-05	0.00011	7e-05	1e-05	0.00054	0.00026	0.00014	5e-05	9e-05	0.00325	0.00078	0.00019	0.00028	0.0002	0.00011	0.00093	0.0002	0.00031	0.00018	0.00024	0.00076	0.00023	0.00026	0.00019	8e-05	0.00077	0.00041	0.00011	8e-05	0.00018	0.00176	0.00066	0.00024	0.00019	0.00011	0.00012	0.00065	0.00012	0.00023	0.00012	0.00018	0.00034	0.00012	0.00012	4e-05	5e-05	0.00011	3e-05	5e-05	1e-05	1e-05	0.00014	7e-05	3e-05	3e-05	1e-05	0	3e-05	0	1e-05	1e-05	0	1e-05	0	1e-05	0	0	3e-05	0	1e-05	1e-05	0	0.00586	0.00176	0.00049	0.00019	0.00016	3e-05	0.00011	0.0006	0.00024	0.0002	4e-05	0.00011	0.00038	0.00019	0.00011	4e-05	4e-05	0.0003	0.00014	9e-05	3e-05	4e-05	0.00218	0.00054	0.00016	0.00011	7e-05	0.0002	0.00069	0.00014	0.00019	0.00016	0.0002	0.00062	0.00027	0.00022	3e-05	0.00011	0.00032	0.00011	5e-05	7e-05	9e-05	0.00119	0.00045	0.00018	0.00014	5e-05	8e-05	0.00045	0.00016	0.00011	9e-05	8e-05	0.00019	5e-05	8e-05	3e-05	3e-05	0.00011	5e-05	0	3e-05	3e-05	0.00073	0.00012	4e-05	7e-05	1e-05	0	0.00026	8e-05	5e-05	7e-05	5e-05	0.00022	9e-05	4e-05	3e-05	5e-05	0.00014	7e-05	0	5e-05	1e-05	0.20149	0.06556	0.02117	0.0082	0.00287	0.00108	0.00081	0.00042	0.00055	0.00212	0.00053	0.00069	0.00062	0.00028	0.00135	0.00043	0.00031	0.0003	0.00031	0.00185	0.00073	0.00046	0.0002	0.00046	0.00459	0.00122	0.00023	0.00039	0.00039	0.0002	0.00156	0.00035	0.00055	0.00014	0.00051	0.00077	0.0002	0.00028	0.00018	0.00011	0.00104	0.00034	0.00024	0.00022	0.00024	0.00387	0.00107	0.00038	0.0003	0.00016	0.00023	0.00115	0.00028	0.00045	0.00027	0.00015	0.00081	0.00028	0.00027	9e-05	0.00016	0.00084	0.00031	0.00023	0.00022	8e-05	0.00451	0.00183	0.00085	0.00043	0.00026	0.00028	0.00119	0.00038	0.00041	0.0003	0.00011	0.00092	0.00015	0.00037	0.00023	0.00018	0.00057	0.00014	0.00023	0.00016	4e-05	0.01826	0.00583	0.00184	0.00066	0.00034	0.00037	0.00047	0.00152	0.0002	0.00054	0.00046	0.00031	0.00133	0.00037	0.00039	0.00031	0.00026	0.00115	0.00031	0.0003	0.00035	0.00019	0.00643	0.00116	0.00031	0.00042	0.00028	0.00015	0.00254	0.00045	0.00095	0.00062	0.00053	0.00077	0.00023	0.00024	0.00023	7e-05	0.00195	0.00066	0.00041	0.00032	0.00055	0.00141	0.00051	0.0002	0.00011	5e-05	0.00015	0.00032	0.00015	8e-05	4e-05	5e-05	0.00035	0.00018	0.00011	3e-05	4e-05	0.00022	1e-05	0.00014	3e-05	4e-05	0.0046	0.00162	0.00066	0.00045	0.00027	0.00024	0.00147	0.00041	0.00046	0.00041	0.0002	0.0005	0.00018	0.00014	9e-05	9e-05	0.001	0.0003	0.00038	0.00018	0.00015	0.0132	0.00414	0.00141	0.00037	0.00037	0.00019	0.00049	0.00115	0.00027	0.00032	0.00041	0.00015	0.00065	0.00018	0.00012	0.00018	0.00018	0.00093	0.00032	0.00018	0.00018	0.00026	0.00386	0.00091	8e-05	0.00023	0.00045	0.00015	0.00141	0.0003	0.00041	0.0003	0.00041	0.00066	0.00032	0.00018	0.00011	5e-05	0.00088	0.00027	0.00023	0.00018	0.0002	0.00281	0.00091	0.00035	0.00027	9e-05	0.00019	0.00097	0.00022	0.0003	0.00024	0.00022	0.00031	0.00015	7e-05	3e-05	7e-05	0.00062	0.00015	0.00026	0.00016	5e-05	0.00239	0.00066	0.00026	0.00019	0.00015	7e-05	0.00041	3e-05	0.0002	8e-05	9e-05	0.00058	0.00014	0.00035	8e-05	1e-05	0.00074	0.00024	0.00026	0.00014	0.00011	0.01292	0.00372	0.00134	0.00053	0.00027	0.00027	0.00027	0.00085	0.00023	0.00037	4e-05	0.00022	0.00068	0.00028	0.00018	0.00016	5e-05	0.00085	0.0002	0.0002	0.00019	0.00026	0.00317	0.00073	0.00018	0.00028	0.00011	0.00016	0.00123	0.00026	0.00032	0.00027	0.00038	0.00066	0.00026	0.00018	0.00012	0.00011	0.00054	0.0002	9e-05	8e-05	0.00016	0.00306	0.0011	0.00053	0.00023	5e-05	0.00028	0.00078	0.00018	0.00028	8e-05	0.00024	0.00042	0.00014	0.00016	3e-05	9e-05	0.00076	0.00024	0.00027	0.00016	8e-05	0.00298	0.00107	0.00032	0.00034	0.00018	0.00023	0.00092	0.00016	0.00032	0.00024	0.00019	0.0006	0.00015	0.00027	5e-05	0.00012	0.00039	0.00015	0.00011	8e-05	5e-05	0.05366	0.01333	0.00395	0.00135	0.00043	0.00031	0.00016	0.00045	0.00107	0.00024	0.00028	0.00028	0.00026	0.00065	0.00022	0.0002	9e-05	0.00014	0.00088	0.00022	0.0003	0.00016	0.0002	0.00369	0.00061	0.0002	9e-05	8e-05	0.00023	0.00118	0.00016	0.00035	0.00039	0.00027	0.00133	0.00045	0.00035	0.0002	0.00032	0.00058	0.0002	0.00015	7e-05	0.00016	0.00206	0.00073	0.00019	0.00026	0.00012	0.00016	0.00061	5e-05	0.00034	0.00011	0.00011	0.00041	0.00011	0.00016	7e-05	7e-05	0.00031	0.00014	5e-05	4e-05	8e-05	0.00363	0.00101	0.00027	0.00028	0.00027	0.00019	0.00115	0.00026	0.00028	0.00045	0.00016	0.00095	0.00023	0.00027	0.00024	0.0002	0.00051	0.00016	0.00018	0.00014	4e-05	0.01772	0.00348	0.00111	0.00043	0.00032	8e-05	0.00027	0.0011	0.00014	0.00034	0.00037	0.00026	0.00065	9e-05	0.0002	0.00023	0.00012	0.00062	0.00016	0.00015	0.00019	0.00012	0.0059	0.00112	0.00042	0.00032	0.00016	0.00022	0.00192	0.00034	0.00077	0.00042	0.00039	0.00135	0.00049	0.00051	0.00026	9e-05	0.0015	0.00046	0.00034	0.00035	0.00035	0.00387	0.0011	0.00034	0.00041	0.00015	0.0002	0.00134	0.0003	0.0006	0.00027	0.00018	0.00072	0.00034	0.00026	9e-05	3e-05	0.00072	0.00022	0.00026	0.00014	0.00011	0.00448	0.00153	0.00051	0.00047	0.00018	0.00037	0.00115	0.00023	0.00049	0.00019	0.00024	0.00088	0.00022	0.0003	0.00022	0.00015	0.00092	0.00027	0.0003	0.00011	0.00024	0.0132	0.00472	0.0018	0.00069	0.00058	0.00018	0.00035	0.001	0.00023	0.00031	0.00027	0.00019	0.00076	0.00026	0.00016	0.00011	0.00023	0.00116	0.0003	0.00026	0.00035	0.00026	0.00451	0.00129	0.00034	0.00045	0.00027	0.00023	0.00176	0.0003	0.0008	0.00026	0.00041	0.00068	0.00023	0.00026	0.00011	8e-05	0.00078	0.00018	0.00024	0.00024	0.00012	0.00199	0.00074	0.00024	0.00022	0.00011	0.00018	0.00062	9e-05	0.00018	0.00018	0.00018	0.00024	0.00012	8e-05	3e-05	1e-05	0.00038	0.00011	0.00014	7e-05	7e-05	0.00199	0.00032	0.00014	0.00012	3e-05	4e-05	0.00073	0.00018	0.00031	0.00015	9e-05	0.00053	0.00014	0.00024	0.00014	1e-05	0.00041	0.00012	0.00016	5e-05	7e-05	0.0094	0.00308	0.00085	0.00034	0.00018	0.00015	0.00019	0.00089	0.0003	0.00031	5e-05	0.00023	0.00076	0.00015	0.00032	0.00016	0.00012	0.00058	0.00019	0.00011	0.00012	0.00016	0.00249	0.0006	0.00018	0.00022	0.00012	8e-05	0.00087	0.00024	0.00026	0.00016	0.0002	0.00065	0.00027	0.00023	5e-05	9e-05	0.00038	0.00016	0.00014	0	8e-05	0.00172	0.00053	0.00015	0.00015	0.00011	0.00012	0.00061	0.00014	0.00023	5e-05	0.00019	0.00032	7e-05	0.00016	4e-05	5e-05	0.00026	8e-05	9e-05	1e-05	7e-05	0.00211	0.00062	0.0002	0.00018	0.00011	0.00014	0.00078	0.00028	0.00032	9e-05	8e-05	0.00045	9e-05	0.00016	8e-05	0.00011	0.00026	8e-05	0.00011	3e-05	4e-05	0.04405	0.01265	0.00478	0.00127	0.00038	0.00026	0.00035	0.00028	0.0012	0.00026	0.00042	0.00032	0.0002	0.00088	0.00035	0.00026	0.0002	7e-05	0.00142	0.00053	0.00034	0.0002	0.00035	0.00299	0.00053	0.00018	0.00016	7e-05	0.00012	0.00116	0.00028	0.00043	0.00022	0.00023	0.0005	0.00015	0.00012	0.00012	0.00011	0.0008	0.00035	0.00012	8e-05	0.00024	0.00172	0.00039	0.00012	0.00012	0	0.00015	0.00046	0.00014	0.00016	8e-05	8e-05	0.00045	0.00016	0.00015	7e-05	7e-05	0.00042	0.00018	9e-05	8e-05	7e-05	0.00317	0.00107	0.00016	0.00043	0.00024	0.00023	0.00084	0.00032	0.00022	0.00018	0.00012	0.0005	0.00027	8e-05	7e-05	8e-05	0.00076	0.00027	0.00022	0.00016	0.00011	0.01595	0.00417	0.00122	0.00049	0.00024	0.00019	0.0003	0.00127	0.00028	0.00043	0.00035	0.0002	0.00095	0.00027	0.00026	0.00026	0.00016	0.00073	0.00032	0.00019	0.00011	0.00011	0.00475	0.00101	0.00031	0.00035	0.00016	0.00019	0.00158	0.00041	0.00054	0.0002	0.00043	0.00092	0.00041	0.00024	0.00023	4e-05	0.00123	0.00031	0.00042	0.0002	0.0003	0.00306	0.00112	0.00045	0.00024	0.00012	0.00031	0.00106	0.00019	0.00043	0.00019	0.00024	0.00061	0.00023	0.00027	8e-05	3e-05	0.00027	3e-05	0.00014	5e-05	5e-05	0.00398	0.00168	0.00038	0.00049	0.00035	0.00046	0.00088	0.00032	0.00024	0.00018	0.00014	0.0005	0.00024	0.00016	4e-05	5e-05	0.00092	0.00035	0.00032	0.00018	7e-05	0.00843	0.00288	0.00093	0.00024	0.00026	0.00011	0.00032	0.00096	0.00015	0.00028	0.00018	0.00035	0.00045	0.00015	0.00012	0.00012	5e-05	0.00054	0.00015	0.00018	0.00018	4e-05	0.00302	0.00043	0.00014	0.00012	0.00014	4e-05	0.00129	0.00023	0.00047	0.00016	0.00042	0.0006	0.00016	0.00027	0.00012	4e-05	0.0007	0.00022	0.0003	0.00016	3e-05	0.00134	0.00045	0.0002	0.00016	3e-05	5e-05	0.00047	8e-05	0.00014	8e-05	0.00018	0.0002	5e-05	4e-05	5e-05	5e-05	0.00022	4e-05	0.00014	0	4e-05	0.00119	0.00042	0.00011	0.00019	5e-05	7e-05	0.00055	9e-05	0.00016	0.00014	0.00016	0.00011	1e-05	5e-05	3e-05	1e-05	0.00011	5e-05	0	0	5e-05	0.00702	0.00238	0.00069	0.00016	0.00023	0.00014	0.00016	0.0008	0.00026	0.00032	3e-05	0.00019	0.00053	0.00015	0.00018	9e-05	0.00011	0.00037	0.00018	7e-05	5e-05	7e-05	0.00208	0.00037	8e-05	0.00015	4e-05	9e-05	0.0007	0.00016	0.00022	0.00022	0.00011	0.00058	0.0002	0.00018	0.00014	7e-05	0.00043	0.00018	0.00012	8e-05	5e-05	0.00133	0.00024	8e-05	4e-05	1e-05	0.00011	0.00077	0.00027	0.0002	0.00016	0.00014	0.0003	8e-05	0.00015	4e-05	3e-05	1e-05	1e-05	0	0	0	0.00123	0.00037	0.00011	0.00012	7e-05	7e-05	0.00073	0.00016	0.00031	0.00016	9e-05	0.00011	5e-05	1e-05	3e-05	1e-05	3e-05	0	3e-05	0	0	0.03823	0.01237	0.00419	0.00142	0.00037	0.00038	0.00026	0.00042	0.0011	0.00028	0.00032	0.00023	0.00026	0.00072	0.00024	0.00018	8e-05	0.00022	0.00096	0.00043	0.00019	0.00023	0.00011	0.00345	0.00114	0.00041	0.00035	0.0002	0.00018	0.00126	0.00012	0.00061	0.00018	0.00035	0.00035	8e-05	9e-05	8e-05	9e-05	0.0007	0.00018	0.00026	0.00012	0.00015	0.00199	0.00074	0.00041	0.00014	5e-05	0.00015	0.00062	0.00018	0.00023	0.00012	9e-05	0.00015	4e-05	7e-05	1e-05	3e-05	0.00047	0.00014	7e-05	0.00014	0.00014	0.00273	0.00085	0.00039	0.00018	0.00011	0.00018	0.00058	0.00014	0.00024	0.00011	9e-05	0.00061	0.0002	0.00018	4e-05	0.00019	0.00069	0.00019	0.00024	0.00012	0.00014	0.01185	0.0031	0.00101	0.00031	0.00022	0.00023	0.00026	0.00074	0.00012	0.00015	0.00031	0.00016	0.00041	0.00016	0.00012	3e-05	9e-05	0.00093	0.00027	0.00031	0.00026	9e-05	0.00368	0.0007	0.00024	0.00023	9e-05	0.00014	0.00112	0.00018	0.00032	0.0003	0.00032	0.00081	0.00022	0.0003	8e-05	0.00022	0.00104	0.00032	0.00031	0.0002	0.0002	0.00281	0.00122	0.00057	0.00019	0.00016	0.0003	0.00099	0.00035	0.00034	0.00016	0.00014	0.00015	5e-05	5e-05	0	4e-05	0.00046	8e-05	0.00016	9e-05	0.00012	0.00226	0.00051	0.00014	0.00015	0.00011	0.00012	0.0007	0.00014	0.0003	0.00018	9e-05	0.00045	0.00015	0.00015	8e-05	7e-05	0.0006	0.00023	0.0002	0.00012	4e-05	0.00843	0.00258	0.00101	0.00024	0.00028	0.00022	0.00027	0.00066	9e-05	0.00027	9e-05	0.0002	0.00032	0.00014	3e-05	8e-05	8e-05	0.00058	0.00022	0.00016	4e-05	0.00016	0.00306	0.00097	0.00026	0.00031	0.00024	0.00016	0.00095	0.00022	0.00034	0.00023	0.00016	0.00042	0.00023	0.00011	4e-05	4e-05	0.00072	0.00031	0.00022	7e-05	0.00012	0.00103	0.00038	0.00014	0.00012	8e-05	4e-05	0.00035	1e-05	0.00022	5e-05	7e-05	0.00011	3e-05	5e-05	0	3e-05	0.00019	5e-05	9e-05	3e-05	1e-05	0.00176	0.00065	0.00018	0.0002	0.00014	0.00014	0.00039	0.00012	0.00012	8e-05	7e-05	0.0003	8e-05	0.00016	5e-05	0	0.00042	0.00016	0.00022	3e-05	1e-05	0.00559	0.00183	0.00068	0.00024	0.00022	9e-05	0.00012	0.00049	0.00014	0.00023	3e-05	9e-05	0.00024	0.00012	7e-05	0	5e-05	0.00042	0.00011	9e-05	8e-05	0.00014	0.00158	0.00046	0.00011	0.00018	7e-05	0.00011	0.00042	0.00012	0.00012	9e-05	8e-05	0.00031	0.00018	9e-05	1e-05	3e-05	0.00039	8e-05	9e-05	7e-05	0.00015	0.00134	0.00051	0.00026	9e-05	4e-05	0.00012	0.00038	0.00012	0.00015	3e-05	8e-05	0.00011	3e-05	5e-05	0	3e-05	0.00034	0.00014	8e-05	4e-05	8e-05	0.00084	0.00031	0.00016	7e-05	3e-05	5e-05	0.00022	4e-05	8e-05	3e-05	7e-05	0.0002	0.00011	5e-05	0	4e-05	0.00011	3e-05	3e-05	5e-05	0
	KT337339	Bacilli	Lactobacillales	Streptococcaceae	Streptococcus	pneumoniae	Streptococcus pneumoniae 08B01757	Siphovirus	Unclassified	Unclassified	Streptococcus phage phiARI0004	41105	40.659	0.2967	0.09918	0.03444	0.0121	0.00416	0.00127	0.00128	0.00072	0.0009	0.00364	0.00094	0.00084	0.00103	0.00083	0.00185	0.00056	0.00054	0.00032	0.00044	0.00246	0.00106	0.00049	0.00055	0.00036	0.00928	0.00223	0.00071	0.00062	0.00038	0.00052	0.00241	0.00041	0.0008	0.0005	0.00069	0.00268	0.00099	0.00068	0.00058	0.00043	0.00197	0.00063	0.00038	0.00036	0.0006	0.00561	0.00168	0.00077	0.00045	0.00022	0.00024	0.00163	0.00032	0.00049	0.00045	0.00038	0.00109	0.00044	0.00038	0.0001	0.00018	0.0012	0.00045	0.00024	0.00022	0.00029	0.00744	0.00302	0.00106	0.00062	0.00077	0.00057	0.00146	0.00044	0.00046	0.00033	0.00023	0.00156	0.00051	0.00038	0.00036	0.0003	0.00141	0.0004	0.00051	0.00036	0.00013	0.02461	0.00581	0.00161	0.00056	0.00051	0.00026	0.00028	0.00175	0.00035	0.00054	0.00058	0.00028	0.00125	0.00038	0.00049	0.00024	0.00015	0.0012	0.00044	0.00022	0.00043	0.00012	0.00725	0.00145	0.00043	0.0005	0.0003	0.00022	0.00241	0.00046	0.00084	0.00063	0.00047	0.00159	0.00052	0.00047	0.00036	0.00023	0.0018	0.00078	0.00035	0.00034	0.00033	0.00641	0.00241	0.00085	0.00057	0.00029	0.00069	0.00164	0.00022	0.00052	0.00034	0.00056	0.00133	0.00054	0.0004	0.00019	0.00019	0.00103	0.00018	0.00033	0.00032	0.00021	0.00513	0.00147	0.00039	0.0004	0.00035	0.00033	0.00123	0.00039	0.00032	0.00029	0.00023	0.00113	0.0003	0.00044	0.00019	0.00019	0.0013	0.00039	0.00038	0.00032	0.00022	0.0176	0.00533	0.00204	0.00078	0.00041	0.00035	0.0005	0.00146	0.00032	0.00032	0.00041	0.00041	0.00068	0.00018	0.00016	0.00018	0.00016	0.00114	0.00032	0.00026	0.00028	0.00029	0.00536	0.00108	0.00029	0.00029	0.00023	0.00027	0.00184	0.0004	0.00046	0.00046	0.00051	0.00145	0.0006	0.00051	0.00022	0.00012	0.001	0.00027	0.00024	0.00027	0.00022	0.00366	0.00133	0.00041	0.00043	0.00024	0.00024	0.00123	0.00017	0.00046	0.00032	0.00028	0.00041	0.00015	0.00013	7e-05	6e-05	0.00069	0.00013	0.00027	0.00026	4e-05	0.00325	0.00113	0.00032	0.00044	0.00018	0.00019	0.00075	0.00015	0.00024	0.00016	0.00021	0.00078	0.00022	0.00032	0.00018	6e-05	0.00058	0.00015	0.00022	0.00017	5e-05	0.02253	0.00808	0.00309	0.00117	0.00062	0.00057	0.00073	0.00187	0.00064	0.00052	7e-05	0.00063	0.0017	0.00049	0.00047	0.00038	0.00036	0.00141	0.0003	0.00043	0.00034	0.00034	0.00541	0.00153	0.00044	0.00041	0.00033	0.00035	0.00184	0.00041	0.00049	0.00044	0.0005	0.00142	0.00058	0.00041	0.00019	0.00023	0.00062	0.00023	0.00015	0.00012	0.00012	0.00482	0.00136	0.0005	0.00034	0.00019	0.00033	0.0015	0.00046	0.00029	0.0003	0.00044	0.00099	0.00033	0.00033	0.00013	0.00019	0.00097	0.00033	0.00021	0.00023	0.00021	0.00422	0.00134	0.00045	0.00033	0.00026	0.0003	0.00134	0.0003	0.00046	0.00033	0.00024	0.00116	0.00027	0.0005	0.00019	0.00019	0.00039	0.00011	0.00012	9e-05	7e-05	0.07768	0.01893	0.00575	0.00187	0.00074	0.0004	0.00024	0.00049	0.0015	0.00028	0.0005	0.00039	0.00033	0.00107	0.00032	0.0003	0.00028	0.00017	0.00131	0.0003	0.00033	0.00039	0.00029	0.00518	0.00101	0.00036	0.00022	0.00017	0.00026	0.00175	0.00036	0.00062	0.00044	0.00033	0.00165	0.00036	0.0005	0.00045	0.00034	0.00077	0.00027	0.00022	0.00013	0.00015	0.00366	0.00086	0.00027	0.00023	0.00018	0.00018	0.00129	0.00023	0.00041	0.00029	0.00035	0.00086	0.00032	0.00019	0.00018	0.00017	0.00064	0.00019	9e-05	0.00013	0.00023	0.00433	0.00142	0.00038	0.00034	0.00033	0.00038	0.00109	0.00027	0.00029	0.0003	0.00023	0.00129	0.00029	0.0004	0.00026	0.00034	0.00052	0.00017	0.00011	0.00019	5e-05	0.02461	0.00462	0.00133	0.0006	0.00012	0.00033	0.00028	0.0015	0.00039	0.00051	0.00029	0.0003	0.00095	0.00028	0.00035	0.00022	0.0001	0.00085	0.00026	0.00019	0.00027	0.00013	0.00928	0.00169	0.00055	0.0004	0.00029	0.00045	0.00364	0.00077	0.00128	0.00088	0.00072	0.00212	0.00077	0.00064	0.00043	0.00028	0.00184	0.0008	0.00041	0.00026	0.00036	0.00483	0.00157	0.00044	0.00044	0.00019	0.0005	0.00142	0.00022	0.00062	0.00035	0.00023	0.00102	0.0004	0.00035	0.00017	0.0001	0.00082	0.00019	0.00024	0.00023	0.00015	0.00588	0.00226	0.00066	0.00052	0.00057	0.00051	0.00122	0.00023	0.00041	0.00039	0.00018	0.00118	0.00021	0.00047	0.00026	0.00024	0.00122	0.0003	0.00027	0.00032	0.00033	0.01777	0.00602	0.00245	0.00101	0.00052	0.00038	0.00054	0.0014	0.00022	0.0004	0.00046	0.00032	0.00079	0.00016	0.00027	0.00016	0.00021	0.00139	0.00034	0.00026	0.00047	0.00032	0.00518	0.00111	0.00033	0.00034	0.00028	0.00016	0.00187	0.00027	0.00062	0.00045	0.00054	0.00095	0.00041	0.00021	0.00017	0.00016	0.00125	0.00041	0.00033	0.00033	0.00018	0.00352	0.0013	0.00047	0.00029	0.00015	0.00039	0.00105	0.00015	0.00033	0.0003	0.00027	0.00052	0.00026	0.00012	7e-05	7e-05	0.00064	0.00012	0.00023	0.00019	0.0001	0.00305	0.00086	0.00034	0.00029	0.00013	0.0001	0.00091	0.00015	0.00044	0.00015	0.00018	0.00073	0.00019	0.00035	0.00013	5e-05	0.00055	0.00013	0.00021	0.00013	7e-05	0.01637	0.00532	0.00187	0.00049	0.00044	0.00047	0.00047	0.0014	0.00043	0.00057	0.0001	0.0003	0.001	0.00035	0.00028	0.00019	0.00017	0.00105	0.00029	0.00023	0.00019	0.00033	0.00418	0.00103	0.00027	0.00023	0.00026	0.00028	0.00146	0.00023	0.00045	0.00034	0.00044	0.00105	0.00041	0.00035	0.00015	0.00013	0.00064	0.00023	0.00011	0.00013	0.00017	0.00291	0.00075	0.00034	5e-05	0.00015	0.00022	0.00105	0.00024	0.00034	0.00019	0.00027	0.00058	0.00024	0.00017	6e-05	0.00011	0.00052	0.00021	0.00018	5e-05	9e-05	0.00397	0.00118	0.00039	0.00029	0.00021	0.00029	0.00108	0.00021	0.00043	0.00023	0.00022	0.001	0.00035	0.00034	0.00012	0.00018	0.00071	0.00024	0.00017	0.00013	0.00016	0.05311	0.01557	0.00546	0.00179	0.00068	0.00041	0.00028	0.00041	0.00122	0.00026	0.00035	0.00038	0.00023	0.00101	0.00027	0.00023	0.00028	0.00023	0.00145	0.00043	0.00038	0.00034	0.0003	0.00418	0.00086	0.00024	0.00022	0.00017	0.00023	0.00123	0.00034	0.00038	0.00024	0.00027	0.0013	0.00043	0.00047	0.00018	0.00022	0.00079	0.00016	0.00022	0.00012	0.00029	0.00223	0.0005	0.00018	0.00011	9e-05	0.00012	0.00063	0.00019	0.00015	0.00019	0.0001	0.00056	0.00021	0.00018	6e-05	0.00011	0.00054	0.00017	2e-05	0.00018	0.00016	0.0037	0.00116	0.00028	0.00033	0.00032	0.00023	0.00079	0.00024	0.00024	0.00021	0.0001	0.00086	0.00023	0.00038	0.00016	0.0001	0.00089	0.00029	0.00016	0.00033	0.00011	0.01608	0.00382	0.00091	0.00038	0.00019	0.00019	0.00015	0.00109	0.00019	0.00022	0.00044	0.00024	0.00108	0.00023	0.00033	0.00033	0.00019	0.00073	0.00029	0.00012	0.00019	0.00012	0.00541	0.00113	0.00026	0.00033	0.00033	0.00022	0.00146	0.00035	0.00049	0.00032	0.0003	0.0013	0.00041	0.00055	0.00022	0.00012	0.00152	0.00047	0.00038	0.00036	0.0003	0.00347	0.00146	0.00064	0.00023	0.00016	0.00043	0.00106	0.00027	0.00043	0.00026	0.00011	0.0005	0.00018	0.00018	9e-05	5e-05	0.00045	0.00015	0.00017	0.0001	4e-05	0.00338	0.00108	0.00038	0.00026	0.00023	0.00022	0.00079	9e-05	0.00026	0.0003	0.00015	0.00084	0.00026	0.00033	0.00016	0.0001	0.00067	0.00017	0.00023	0.00018	9e-05	0.01176	0.00414	0.00151	0.0005	0.00027	0.00032	0.00043	0.00108	0.00018	0.00038	0.00032	0.00021	0.00062	0.00015	0.00022	0.00016	0.0001	0.00092	0.00016	0.00023	0.00039	0.00015	0.00376	0.00066	0.00024	0.00011	0.00013	0.00017	0.00134	0.00022	0.00051	0.00028	0.00033	0.00088	0.00027	0.0003	0.00022	9e-05	0.00089	0.00035	0.00016	0.00029	9e-05	0.00146	0.00061	0.00017	0.00017	0.00013	0.00013	0.00047	6e-05	0.00012	0.00012	0.00017	0.00023	0.00012	6e-05	4e-05	1e-05	0.00015	6e-05	5e-05	2e-05	1e-05	0.00241	0.00071	0.00023	0.00021	0.00019	7e-05	0.00085	0.00016	0.00022	0.00029	0.00018	0.00074	0.00021	0.00029	0.00019	5e-05	0.00011	4e-05	2e-05	1e-05	4e-05	0.0097	0.00326	0.00092	0.00029	0.00024	0.00019	0.00019	0.00091	0.00032	0.00033	9e-05	0.00018	0.00071	0.00018	0.00023	0.00015	0.00015	0.00072	0.00024	0.00017	0.00016	0.00015	0.00182	0.00034	9e-05	9e-05	0.00011	6e-05	0.00075	7e-05	0.00024	0.00023	0.00021	0.00041	0.00015	0.00012	7e-05	7e-05	0.00032	0.00013	2e-05	0.0001	6e-05	0.00214	0.00064	0.00018	0.00018	7e-05	0.00021	0.00106	0.0003	0.00021	0.00022	0.00033	0.00036	0.00012	0.00013	7e-05	4e-05	7e-05	1e-05	2e-05	2e-05	1e-05	0.00246	0.00071	0.00022	0.00023	0.00018	7e-05	0.00085	0.00015	0.00027	0.00027	0.00017	0.00064	0.00015	0.00034	0.0001	6e-05	0.00026	0.0001	5e-05	9e-05	2e-05	0.06675	0.02128	0.00704	0.00262	0.00101	0.00064	0.00044	0.00052	0.00142	0.00038	0.00047	0.00029	0.00028	0.00139	0.00045	0.00043	0.00027	0.00024	0.00162	0.00061	0.00055	0.00024	0.00022	0.00518	0.00168	0.00049	0.0005	0.00033	0.00036	0.00164	0.00028	0.00068	0.00022	0.00046	0.0003	9e-05	5e-05	0.00013	4e-05	0.00156	0.0005	0.00047	0.00018	0.0004	0.00457	0.00148	0.00044	0.00035	0.00022	0.00047	0.00113	0.00027	0.00041	0.00019	0.00026	0.00099	0.00041	0.00027	7e-05	0.00023	0.00097	0.00034	0.00012	0.00017	0.00034	0.00448	0.00122	0.00036	0.00021	0.00027	0.00038	0.00106	0.00016	0.00051	0.00016	0.00023	0.00112	0.00034	0.00033	0.00022	0.00023	0.00108	0.00038	0.0003	0.00023	0.00017	0.01608	0.00421	0.00117	0.0004	0.00035	0.00021	0.00021	0.00129	0.00023	0.00049	0.00033	0.00024	0.00067	0.00029	0.0001	0.00018	0.0001	0.00108	0.00027	0.00033	0.00029	0.00019	0.00536	0.00113	0.00029	0.0003	0.00024	0.00029	0.00163	0.00033	0.00054	0.00032	0.00045	0.00133	0.0004	0.00043	0.00021	0.00029	0.00128	0.00049	0.00023	0.00028	0.00028	0.00398	0.00152	0.00046	0.00028	0.00032	0.00046	0.00113	0.00024	0.00047	0.00015	0.00027	0.00061	0.00016	0.00021	0.00012	0.00012	0.00072	0.00011	0.00023	0.00021	0.00017	0.00253	0.00086	0.00029	0.00027	0.00013	0.00017	0.00063	0.00016	0.00016	0.00016	0.00016	0.00046	0.00012	0.00018	6e-05	0.0001	0.00057	0.00012	0.00022	0.00013	0.0001	0.01664	0.00476	0.0019	0.00041	0.00047	0.00036	0.00064	0.00105	0.00017	0.00044	0.00016	0.00028	0.0006	0.00011	0.00018	7e-05	0.00023	0.00122	0.00034	0.00033	0.00017	0.00038	0.00506	0.00134	0.0004	0.0004	0.0003	0.00023	0.0015	0.00032	0.00038	0.00045	0.00035	0.00089	0.00029	0.00033	0.00023	4e-05	0.00134	0.00047	0.00038	9e-05	0.0004	0.00343	0.00101	0.00026	0.00034	0.00017	0.00024	0.00135	0.00019	0.0005	0.00028	0.00038	0.00044	0.00015	0.00017	7e-05	5e-05	0.00063	0.00015	0.00034	2e-05	0.00012	0.00339	0.00102	0.00024	0.00035	0.00028	0.00015	0.00106	0.00015	0.00032	0.00033	0.00027	0.00074	0.00017	0.00036	0.00017	4e-05	0.00057	0.00019	0.00029	4e-05	5e-05	0.01275	0.00429	0.0015	0.00044	0.00035	0.00033	0.00038	0.00105	0.00035	0.0004	7e-05	0.00022	0.00064	0.00018	0.00021	9e-05	0.00017	0.00111	0.00033	0.00018	0.00029	0.0003	0.00376	0.00095	0.00034	0.00019	0.00011	0.0003	0.00123	0.00032	0.00038	0.00021	0.00033	0.00095	0.00036	0.00027	9e-05	0.00023	0.00063	0.00012	0.00018	0.0001	0.00023	0.00298	0.00075	0.00027	0.00017	0.00012	0.00019	0.00135	0.00034	0.00033	0.00022	0.00046	0.00026	9e-05	7e-05	4e-05	6e-05	0.00062	0.00011	0.00013	0.00013	0.00024	0.00172	0.00054	0.00022	0.00012	9e-05	0.00011	0.00047	0.00016	0.00013	7e-05	0.00011	0.00049	0.00015	0.00017	5e-05	0.00012	0.00022	2e-05	6e-05	5e-05	9e-05	0.2967	0.06612	0.01954	0.00734	0.00281	0.001	0.00077	0.00043	0.00062	0.00169	0.00044	0.00046	0.00045	0.00034	0.00103	0.00032	0.00033	0.00015	0.00024	0.0018	0.00074	0.00035	0.00039	0.00032	0.00462	0.00108	0.00032	0.00036	0.00018	0.00022	0.00145	0.00027	0.00041	0.00044	0.00033	0.00103	0.00047	0.00028	0.0001	0.00018	0.00106	0.00027	0.00034	0.0003	0.00015	0.00355	0.00103	0.00041	0.00023	0.00016	0.00023	0.00113	0.00023	0.00041	0.00029	0.00019	0.00083	0.00024	0.00032	0.00015	0.00012	0.00056	0.00022	7e-05	0.00021	6e-05	0.00403	0.00111	0.0004	0.00027	0.00028	0.00016	0.00113	0.0003	0.0004	0.00034	9e-05	0.001	0.0003	0.00032	0.00017	0.00021	0.00079	0.00027	0.00022	0.00024	6e-05	0.01893	0.00392	0.00141	0.0005	0.00039	0.00015	0.00038	0.00101	0.00027	0.00035	0.00024	0.00015	0.00062	0.00012	0.00023	0.00013	0.00013	0.00088	0.00032	0.00019	0.00028	9e-05	0.00581	0.00108	0.0003	0.00028	0.00021	0.00029	0.00223	0.00044	0.00094	0.00045	0.0004	0.00129	0.0004	0.00038	0.00027	0.00024	0.00122	0.00045	0.00026	0.00026	0.00026	0.00592	0.00174	0.00073	0.00043	0.00023	0.00035	0.00168	0.00044	0.00064	0.00028	0.00032	0.00128	0.00039	0.00035	0.00021	0.00033	0.00123	0.00046	0.00032	0.00026	0.00019	0.00327	0.00113	0.00038	0.00022	0.00022	0.00032	0.00086	0.00021	0.00032	0.00023	0.00011	0.00055	0.00016	0.00017	0.00012	0.0001	0.00073	0.00027	0.00018	0.00013	0.00015	0.01292	0.00354	0.00119	0.00035	0.00023	0.00021	0.0004	0.00103	0.00021	0.00039	0.00033	0.00011	0.00058	0.00012	0.00016	0.00018	0.00012	0.00073	0.00022	9e-05	0.00026	0.00017	0.00421	0.00097	0.00028	0.00027	0.00028	0.00015	0.00153	0.0003	0.00044	0.00041	0.00038	0.00067	0.00027	0.00016	0.00015	0.0001	0.00103	0.0004	0.00024	0.00024	0.00015	0.00314	0.00118	0.00043	0.00021	0.00027	0.00028	0.00095	0.00019	0.0003	0.00016	0.00029	0.0004	0.00016	0.00016	5e-05	4e-05	0.00061	0.00027	0.00015	0.00017	2e-05	0.00203	0.00086	0.00028	0.00015	0.00021	0.00023	0.00034	0.0001	0.00015	6e-05	4e-05	0.00035	0.00011	0.00015	9e-05	1e-05	0.00047	0.00016	0.00016	0.00011	5e-05	0.01474	0.00466	0.0014	0.00058	0.00022	0.00032	0.00028	0.00111	0.00044	0.00022	9e-05	0.00036	0.00105	0.00029	0.00024	0.00027	0.00024	0.00111	0.00032	0.00027	0.00023	0.00029	0.00382	0.00097	0.00039	0.00023	7e-05	0.00028	0.00108	0.00023	0.00032	0.00036	0.00017	0.00102	0.00034	0.00027	0.00023	0.00018	0.00074	0.00023	0.00019	0.00016	0.00016	0.00421	0.00109	0.00049	0.00024	0.0001	0.00027	0.00134	0.00049	0.00046	0.00017	0.00022	0.00095	0.0003	0.00034	0.00013	0.00017	0.00083	0.00021	0.0003	0.00019	0.00012	0.00206	0.00067	0.00019	0.00015	7e-05	0.00026	0.00066	0.00019	0.00017	0.00022	7e-05	0.00045	0.00015	0.00019	0	0.00011	0.00028	9e-05	6e-05	0.00012	1e-05	0.09918	0.01954	0.00596	0.00248	0.00099	0.00055	0.00039	0.00056	0.00133	0.0003	0.00043	0.00027	0.00033	0.00116	0.00038	0.00029	0.0003	0.00018	0.001	0.00028	0.00026	0.00029	0.00017	0.00575	0.00141	0.00056	0.00036	0.00018	0.0003	0.00161	0.00032	0.00071	0.00026	0.00033	0.00179	0.0006	0.00049	0.0004	0.0003	0.00095	0.00021	0.00024	0.00022	0.00028	0.00371	0.00105	0.00038	0.00027	0.00021	0.00019	0.00117	0.00039	0.00044	9e-05	0.00026	0.00096	0.00035	0.00034	6e-05	0.00021	0.00054	0.00022	9e-05	0.00016	7e-05	0.00411	0.00131	0.00044	0.00033	0.00026	0.00029	0.00091	0.00028	0.00029	0.00015	0.00019	0.00117	0.00033	0.0004	0.00024	0.00019	0.00072	0.00021	0.00024	0.00015	0.00012	0.03444	0.00734	0.00248	0.00092	0.0006	0.00055	0.00041	0.00187	0.0005	0.00056	0.00055	0.00027	0.00134	0.00041	0.0004	0.00032	0.00021	0.00164	0.00052	0.00038	0.00041	0.00033	0.0121	0.00281	0.00099	0.00074	0.00049	0.0006	0.00416	0.001	0.00127	0.00084	0.00106	0.00249	0.00089	0.00101	0.00027	0.00033	0.00264	0.00106	0.00068	0.00039	0.00051	0.00727	0.00257	0.00109	0.00049	0.00035	0.00063	0.00262	0.00058	0.00117	0.00038	0.00049	0.00123	0.00038	0.00044	0.00026	0.00016	0.00086	0.00023	0.00029	0.00018	0.00016	0.00772	0.00309	0.0009	0.00101	0.00056	0.00062	0.00179	0.00035	0.00078	0.0004	0.00026	0.00128	0.00036	0.00041	0.0003	0.00019	0.00157	0.00057	0.0005	0.00021	0.00029	0.02108	0.00714	0.00276	0.0009	0.00066	0.00052	0.00068	0.00187	0.00038	0.00039	0.00071	0.0004	0.00088	0.00027	0.00029	0.00013	0.00018	0.00163	0.00039	0.00038	0.00046	0.0004	0.00704	0.0014	0.00044	0.00038	0.00026	0.00033	0.00309	0.0004	0.00106	0.00088	0.00075	0.00128	0.00035	0.00036	0.00034	0.00022	0.00128	0.00043	0.00028	0.00026	0.00032	0.00406	0.00148	0.00061	0.00039	0.00021	0.00028	0.0015	0.00019	0.00045	0.00039	0.00046	0.00063	0.00027	0.00022	0.00011	4e-05	0.00045	0.00011	0.00022	9e-05	4e-05	0.00283	0.00072	0.00012	0.00034	0.00013	0.00012	0.00092	0.00028	0.00032	0.00021	0.00012	0.00064	0.00017	0.00024	0.00017	6e-05	0.00055	0.00012	0.00023	0.00016	4e-05	0.02412	0.00872	0.00276	0.00109	0.00044	0.00045	0.00078	0.00245	0.00073	0.00085	0.00013	0.00073	0.00172	0.00049	0.00046	0.00062	0.00015	0.0018	0.00038	0.00064	0.0004	0.00038	0.00546	0.00119	0.00038	0.00027	0.00018	0.00036	0.00204	0.00041	0.00077	0.00038	0.00049	0.00146	0.00047	0.00044	0.00041	0.00013	0.00077	0.00026	0.00018	0.00011	0.00022	0.00484	0.00123	0.00039	0.00034	0.00018	0.00032	0.0019	0.00049	0.0005	0.0005	0.00041	0.00102	0.00034	0.00027	0.00019	0.00022	0.00069	0.00029	0.00018	0.00012	0.0001	0.0051	0.00167	0.00061	0.00047	0.00027	0.00032	0.00151	0.00043	0.00041	0.0004	0.00027	0.001	0.00032	0.00026	0.00019	0.00023	0.00092	0.0004	0.00017	0.00018	0.00017	0.06628	0.02282	0.00872	0.00309	0.00106	0.0008	0.00052	0.00071	0.00226	0.00045	0.00078	0.00062	0.00041	0.0014	0.00039	0.00049	0.0003	0.00022	0.00197	0.00077	0.00047	0.00039	0.00034	0.00532	0.00113	0.00021	0.00027	0.00023	0.00043	0.00147	0.00027	0.00063	0.00036	0.00021	0.00163	0.00066	0.0005	0.00021	0.00027	0.00108	0.00027	0.00016	0.0003	0.00035	0.00302	0.00083	0.00026	0.00023	0.00015	0.00019	0.00086	0.00023	0.00023	0.00027	0.00013	0.00061	0.00026	0.00012	7e-05	0.00016	0.00072	0.00018	0.00013	0.00019	0.00019	0.00577	0.00142	0.00043	0.00041	0.00032	0.00027	0.00108	0.0004	0.00027	0.00026	0.00016	0.00191	0.00054	0.00047	0.00044	0.00046	0.00135	0.00051	0.00035	0.00023	0.00026	0.02128	0.00466	0.00131	0.00052	0.00026	0.00019	0.00034	0.00142	0.00032	0.00044	0.00038	0.00029	0.001	0.00034	0.00027	0.00024	0.00015	0.00092	0.00027	0.00029	0.00028	9e-05	0.00808	0.00111	0.00028	0.0003	0.00021	0.00032	0.00302	0.00074	0.00106	0.0006	0.00062	0.00186	0.00058	0.00061	0.0004	0.00027	0.00209	0.00077	0.00043	0.00049	0.00041	0.00397	0.00128	0.00038	0.00029	0.00016	0.00045	0.00122	0.00032	0.0003	0.00024	0.00035	0.00086	0.0003	0.00033	0.0001	0.00013	0.00061	0.0001	0.00024	0.00022	5e-05	0.00457	0.00142	0.00039	0.00034	0.00034	0.00035	0.00116	0.00022	0.00032	0.00045	0.00017	0.00112	0.00021	0.00034	0.00032	0.00026	0.00088	0.00034	0.00016	0.00022	0.00016	0.0124	0.00443	0.00167	0.00057	0.0003	0.0003	0.00049	0.00118	0.00027	0.00039	0.00026	0.00027	0.00063	0.00017	0.00012	0.00026	9e-05	0.00095	0.00034	0.00017	0.00039	5e-05	0.00429	0.00067	0.00021	0.00017	0.00016	0.00013	0.00134	0.00027	0.0004	0.00021	0.00046	0.00116	0.00044	0.00038	0.00019	0.00015	0.00113	0.00051	0.00029	0.00024	9e-05	0.00186	0.00085	0.0004	0.00024	5e-05	0.00016	0.00054	9e-05	0.00011	0.00018	0.00016	0.00029	0.00021	2e-05	4e-05	2e-05	0.00018	4e-05	0.0001	2e-05	2e-05	0.00181	0.00043	0.00012	0.00013	0.00013	4e-05	0.00071	0.00016	0.00015	0.00027	0.00013	0.00045	6e-05	0.00019	0.00018	1e-05	0.00023	0.0001	4e-05	7e-05	2e-05	0.00979	0.00238	0.00072	0.00023	0.00019	0.00019	0.0001	0.00086	0.00046	0.00018	2e-05	0.00019	0.00046	0.00011	0.00011	0.00016	9e-05	0.00034	0.0001	0.00015	5e-05	5e-05	0.00326	0.00086	0.00022	0.00019	0.00013	0.00032	0.00113	0.00022	0.00045	0.00028	0.00018	0.00066	0.0001	0.00034	0.00012	0.0001	0.00061	0.00018	0.00017	0.00021	5e-05	0.00247	0.00074	0.00029	0.00021	0.0001	0.00015	0.00102	0.00021	0.00033	0.00021	0.00028	0.00057	0.0003	0.00011	0.00011	5e-05	0.00013	7e-05	1e-05	2e-05	2e-05	0.00168	0.00043	0.00011	0.00012	9e-05	0.00011	0.00071	0.00027	0.00013	0.00018	0.00012	0.00038	0.00018	0.00015	4e-05	1e-05	0.00017	4e-05	6e-05	4e-05	4e-05	0.06513	0.02282	0.00714	0.00257	0.00089	0.00077	0.00044	0.00047	0.00157	0.0004	0.00052	0.00026	0.00039	0.0013	0.00038	0.0004	0.00022	0.0003	0.0017	0.00058	0.00041	0.00041	0.00029	0.00602	0.00174	0.0006	0.00036	0.0003	0.00047	0.00241	0.00047	0.00099	0.00027	0.00068	0.00036	0.00019	9e-05	5e-05	4e-05	0.00151	0.00066	0.00043	0.00012	0.0003	0.00473	0.00146	0.00047	0.00041	0.00023	0.00034	0.00152	0.00034	0.00058	0.00026	0.00034	0.0012	0.00038	0.00036	0.00017	0.00029	0.00055	0.0001	0.00015	0.00012	0.00018	0.00493	0.00128	0.00035	0.00041	0.00024	0.00027	0.00146	0.00027	0.0006	0.00034	0.00026	0.00109	0.00034	0.00029	0.00023	0.00023	0.00109	0.00044	0.00027	0.00022	0.00017	0.01557	0.00354	0.00105	0.00041	0.00028	6e-05	0.00029	0.00086	0.00012	0.00038	0.00026	0.00011	0.00061	0.0001	0.00029	0.00012	0.0001	0.00102	0.00034	0.00023	0.00024	0.00021	0.00533	0.00103	0.00038	0.00032	0.00011	0.00023	0.00168	0.00032	0.00056	0.0004	0.0004	0.00119	0.00038	0.00045	0.00028	9e-05	0.00142	0.00039	0.00027	0.00043	0.00034	0.00437	0.00146	0.00049	0.00035	0.00021	0.00041	0.00148	0.00029	0.00049	0.00034	0.00036	0.00083	0.00033	0.00018	0.00011	0.00021	0.0006	0.00011	0.00018	0.00017	0.00013	0.00234	0.00083	0.00027	0.00016	0.00028	0.00012	0.0005	0.00012	0.00018	0.00015	5e-05	0.00049	0.00021	0.00011	0.00011	6e-05	0.00052	0.00017	0.00015	0.00011	0.0001	0.01276	0.00343	0.00123	0.00036	0.00021	0.00033	0.00033	0.00075	0.00016	0.0003	0.00013	0.00016	0.0006	0.00021	0.00012	0.00011	0.00016	0.00085	0.00021	0.00026	0.00018	0.00021	0.00476	0.00109	0.00033	0.00029	0.00022	0.00026	0.00136	0.0003	0.00051	0.00021	0.00034	0.00102	0.00034	0.00034	0.00023	0.00011	0.00128	0.00054	0.00023	0.00019	0.00032	0.00262	0.001	0.00032	0.00035	0.0001	0.00023	0.00075	0.00015	0.00027	0.00016	0.00018	0.00044	0.00013	0.00015	0.00011	5e-05	0.00043	0.00018	0.00015	1e-05	9e-05	0.00196	0.00074	0.00017	0.00019	0.00016	0.00022	0.00064	0.00011	0.00022	0.00011	0.00021	0.0003	0	0.00017	0.00013	0	0.00027	6e-05	0.00021	0	0	0.01396	0.00443	0.00148	0.00038	0.0004	0.00026	0.00045	0.0013	0.00039	0.00054	0.00018	0.00019	0.00072	0.00033	0.00016	4e-05	0.00019	0.00092	0.0003	0.00018	0.00027	0.00017	0.00414	0.00118	0.00035	0.00032	0.00017	0.00034	0.00133	0.00024	0.00044	0.00027	0.00038	0.00092	0.00038	0.00041	4e-05	0.0001	0.00071	0.00026	0.00021	0.00012	0.00011	0.00307	0.001	0.00034	0.00024	0.00015	0.00027	0.00101	0.0003	0.00033	0.00017	0.00021	0.0004	0.00017	9e-05	5e-05	0.0001	0.00066	0.0003	0.00012	0.00013	0.0001	0.00234	0.00085	0.00027	0.00026	0.00015	0.00018	0.00061	0.00016	0.00015	0.00019	0.00011	0.00043	0.00013	0.00015	2e-05	0.00012	0.00045	0.00021	0.00012	9e-05	4e-05	0.2033	0.06513	0.02412	0.00772	0.00264	0.00106	0.00072	0.00035	0.00051	0.00184	0.0004	0.00047	0.00052	0.00044	0.00156	0.0004	0.00045	0.0004	0.0003	0.00169	0.00062	0.0003	0.00043	0.00034	0.00588	0.00122	0.00033	0.00033	0.0003	0.00026	0.0018	0.00033	0.00069	0.00051	0.00027	0.00186	0.00068	0.00046	0.00036	0.00035	0.001	0.00021	0.00027	0.00026	0.00027	0.00442	0.00142	0.00049	0.00044	0.00013	0.00036	0.00128	0.00017	0.0005	0.00035	0.00026	0.00103	0.00038	0.00033	0.00011	0.00022	0.00068	0.00018	0.00021	0.00015	0.00015	0.00611	0.00209	0.00075	0.00054	0.00039	0.00041	0.00152	0.00038	0.00051	0.00045	0.00018	0.00122	0.00034	0.00035	0.00026	0.00027	0.00128	0.00046	0.00033	0.00035	0.00013	0.01637	0.00327	0.00095	0.00027	0.0003	0.00019	0.00018	0.00077	0.00015	0.00028	0.00032	2e-05	0.00071	0.00011	0.00024	0.00021	0.00015	0.00085	0.00029	0.00024	0.00021	0.00011	0.00513	0.00106	0.00033	0.00033	0.00023	0.00017	0.00197	0.00034	0.00083	0.00036	0.00044	0.00111	0.00039	0.00028	0.00022	0.00022	0.001	0.00041	0.00023	0.00017	0.00018	0.00432	0.00151	0.00073	0.0003	0.00021	0.00027	0.00156	0.00036	0.00063	0.00024	0.00032	0.0006	0.00019	0.00022	9e-05	0.0001	0.00066	0.00019	0.00018	0.00015	0.00013	0.00365	0.00108	0.0004	0.00032	0.00017	0.00019	0.00079	0.00011	0.00041	0.00017	0.0001	0.00073	0.00016	0.00028	0.00017	0.00012	0.00105	0.00027	0.00021	0.00038	0.00019	0.00899	0.00234	0.00077	0.00026	0.00018	0.00019	0.00013	0.00064	0.00011	0.00023	0.00021	0.0001	0.00034	5e-05	0.00016	6e-05	7e-05	0.00058	0.00017	0.00015	0.0001	0.00017	0.00253	0.00074	0.00019	0.00023	0.00017	0.00015	0.00062	9e-05	0.00023	0.00012	0.00018	0.00073	0.00026	0.00023	7e-05	0.00017	0.00044	0.00016	0.0001	7e-05	0.00011	0.0021	0.00071	0.00027	0.00022	5e-05	0.00017	0.00063	7e-05	0.00024	0.00018	0.00013	0.00034	0.00011	0.00011	0.0001	2e-05	0.00043	0.00012	0.00017	0.00013	0	0.00202	0.00061	0.00012	0.00018	0.00011	0.00019	0.00032	4e-05	0.00021	7e-05	0	0.00052	0.00021	0.00027	5e-05	0	0.00056	0.00013	0.00018	0.00018	6e-05	0.01564	0.00457	0.00128	0.00049	0.00023	0.00027	0.00029	0.00125	0.00032	0.00056	6e-05	0.00032	0.00109	0.00036	0.00027	0.00024	0.00022	0.00095	0.00035	0.00011	0.00032	0.00017	0.00338	0.00103	0.00026	0.00035	0.00011	0.00032	0.001	0.00019	0.00038	0.00017	0.00026	0.00091	0.00034	0.00026	0.00012	0.00019	0.00044	0.00013	0.0001	0.0001	0.00011	0.00437	0.00128	0.00041	0.00027	0.00023	0.00036	0.00134	0.00022	0.00044	0.00029	0.00039	0.00086	0.00021	0.00046	0.0001	0.0001	0.00089	0.00028	0.00033	0.00015	0.00013	0.00332	0.00113	0.00046	0.00027	0.00013	0.00027	0.00089	0.00029	0.00028	0.00018	0.00013	0.00078	0.00018	0.00038	4e-05	0.00018	0.00052	0.00016	0.00017	0.00016	4e-05	0.06675	0.01474	0.00411	0.00164	0.0006	0.00045	0.00026	0.00034	0.00085	0.00029	0.00022	0.00017	0.00017	0.00077	0.00023	0.00029	0.00013	0.00011	0.00085	0.00032	0.00022	0.00015	0.00017	0.00433	0.00088	0.0003	0.00026	0.00019	0.00012	0.0012	0.00022	0.00052	0.00021	0.00026	0.0014	0.00047	0.00036	0.00026	0.0003	0.00085	0.00043	0.00023	9e-05	0.00011	0.0035	0.00102	0.00036	0.00028	0.00012	0.00026	0.00108	0.00028	0.00035	0.00013	0.00032	0.00086	0.00034	0.0003	6e-05	0.00016	0.00054	0.00032	6e-05	5e-05	0.00011	0.0028	0.00092	0.00033	0.00016	0.00022	0.00022	0.00073	0.00015	0.00027	0.00017	0.00015	0.00078	0.00026	0.00023	0.00018	0.00011	0.00036	0.00013	0.00017	1e-05	5e-05	0.02253	0.00403	0.001	0.00041	0.00028	0.00021	0.0001	0.00131	0.00038	0.00028	0.00047	0.00018	0.00086	0.00029	0.00021	0.00023	0.00013	0.00085	0.00034	0.00015	0.00027	0.0001	0.00744	0.0018	0.00056	0.00049	0.00041	0.00034	0.00246	0.00062	0.0009	0.00043	0.00051	0.0015	0.00047	0.00052	0.00032	0.00018	0.00169	0.00071	0.00041	0.00029	0.00028	0.00495	0.0017	0.00078	0.00047	0.00017	0.00028	0.00162	0.00028	0.00073	0.00032	0.00029	0.00107	0.00045	0.00038	0.00013	0.00011	0.00056	0.0001	0.00019	0.00015	0.00012	0.00611	0.00197	0.00068	0.00054	0.00039	0.00036	0.00145	0.0004	0.0005	0.00041	0.00013	0.00136	0.00033	0.00064	0.00026	0.00013	0.00133	0.00049	0.00043	0.00032	0.0001	0.01383	0.00493	0.0018	0.00062	0.00051	0.0003	0.00036	0.00105	0.00032	0.00033	0.00021	0.00019	0.00063	0.00012	0.00017	0.00015	0.00019	0.00145	0.00035	0.00022	0.00052	0.00035	0.00448	0.00111	0.00029	0.00038	0.00022	0.00022	0.00141	0.00016	0.00057	0.00027	0.00041	0.00101	0.00027	0.00038	0.00021	0.00016	0.00095	0.00027	0.00023	0.00024	0.00021	0.00271	0.00092	0.00032	0.00029	0.00018	0.00013	0.00111	0.00026	0.0003	0.00028	0.00027	0.00038	0.00018	0.00011	7e-05	1e-05	0.0003	0.00011	7e-05	9e-05	4e-05	0.00172	0.00034	0.00012	0.0001	0.0001	2e-05	0.00072	0.00023	0.00019	0.0001	0.00019	0.00049	0.00022	0.00015	0.00012	0	0.00017	4e-05	7e-05	5e-05	1e-05	0.01564	0.00577	0.00163	0.00063	0.0005	0.00022	0.00028	0.00139	0.00035	0.00069	7e-05	0.00027	0.0013	0.00041	0.00046	0.00026	0.00017	0.00145	0.00045	0.00043	0.00034	0.00023	0.0037	0.00073	0.00019	0.00018	0.0001	0.00026	0.00114	0.00023	0.00024	0.0003	0.00036	0.00124	0.00034	0.00047	0.00018	0.00024	0.00058	0.00019	0.00012	0.00018	9e-05	0.00324	0.00085	0.00032	0.00022	0.00017	0.00015	0.00122	0.00027	0.00033	0.00026	0.00036	0.00069	0.00027	0.00019	0.00015	9e-05	0.00047	0.00015	0.00021	9e-05	4e-05	0.00294	0.00095	0.00028	0.00039	0.00015	0.00013	0.00092	0.00028	0.00024	0.00023	0.00017	0.00067	0.00023	0.00024	4e-05	0.00016	0.0004	0.00016	0.00013	6e-05	5e-05	0.03837	0.01396	0.0051	0.00157	0.00051	0.00036	0.00041	0.00028	0.00122	0.00026	0.00033	0.00045	0.00018	0.00099	0.00034	0.00028	0.00022	0.00015	0.00133	0.00041	0.0003	0.00024	0.00036	0.00397	0.00073	0.00028	0.00015	0.00019	0.00011	0.0013	0.00015	0.0006	0.00029	0.00027	0.00089	0.0003	0.0004	0.0001	9e-05	0.00105	0.00035	0.00029	0.00026	0.00015	0.00196	0.00052	0.00022	0.00017	5e-05	9e-05	0.00057	0.00016	0.00012	0.00018	0.00011	0.00058	0.00011	0.00023	0.00015	0.0001	0.00028	5e-05	6e-05	6e-05	0.00011	0.00294	0.00088	0.00032	0.00018	0.00017	0.00021	0.00067	0.00015	0.00022	0.00019	0.00011	0.00116	0.00032	0.0004	0.00021	0.00023	0.00024	9e-05	9e-05	2e-05	5e-05	0.01275	0.00206	0.00072	0.00033	0.00013	0.00016	0.0001	0.00052	9e-05	0.00012	0.00021	0.00011	0.00045	0.00021	0.00019	4e-05	1e-05	0.00036	9e-05	0.00012	0.00013	2e-05	0.00422	0.00079	0.00017	0.00029	0.00016	0.00017	0.00141	0.00032	0.00036	0.00039	0.00034	0.00074	0.00029	0.00022	0.00015	9e-05	0.00128	0.00034	0.0003	0.00027	0.00036	0.00315	0.00109	0.00038	0.00033	0.00016	0.00023	0.00108	0.00029	0.00034	0.00028	0.00017	0.00064	0.00017	0.0003	0.00011	6e-05	0.00033	5e-05	0.00015	7e-05	6e-05	0.00332	0.00135	0.0004	0.00032	0.00028	0.00035	0.00089	0.00017	0.00029	0.00026	0.00017	0.00084	0.00021	0.00038	0.00016	0.0001	0.00024	5e-05	0.00015	1e-05	4e-05	0.00552	0.00234	0.00092	0.00029	0.00033	0.00021	0.0001	0.00071	0.00015	0.00022	0.00015	0.00019	0.0003	0.0001	0.0001	6e-05	5e-05	0.0004	0.00016	9e-05	0.00012	4e-05	0.00172	0.00028	0.00012	5e-05	6e-05	5e-05	0.00039	6e-05	0.00013	6e-05	0.00013	0.00052	0.00017	0.00017	0.00011	7e-05	0.00052	0.00026	0.00011	0.00011	5e-05	0.00089	0.00045	0.00017	0.00016	7e-05	5e-05	0.00022	1e-05	7e-05	0.0001	4e-05	0.00013	4e-05	9e-05	0	1e-05	9e-05	4e-05	2e-05	0	2e-05	0.00058	0.00017	4e-05	7e-05	5e-05	1e-05	0.00026	5e-05	5e-05	0.0001	6e-05	6e-05	0	5e-05	1e-05	0	0.0001	2e-05	4e-05	4e-05	0	0.00613	0.00168	0.00055	0.00016	0.00015	0.00012	0.00012	0.00055	0.00019	0.00021	1e-05	0.00013	0.00041	0.00013	0.00017	7e-05	4e-05	0.00017	5e-05	4e-05	2e-05	6e-05	0.00246	0.00047	7e-05	0.00023	6e-05	0.00011	0.00058	6e-05	0.00029	9e-05	0.00015	0.00084	0.00018	0.00034	0.00017	0.00015	0.00056	0.00019	0.00016	0.0001	0.00011	0.00134	0.00027	0.0001	9e-05	5e-05	4e-05	0.00057	0.00012	0.00021	0.00011	0.00013	0.00041	0.0001	0.00024	7e-05	0	9e-05	2e-05	1e-05	0	5e-05	0.00066	0.00023	4e-05	0.0001	6e-05	4e-05	0.00011	2e-05	4e-05	5e-05	0	0.00022	9e-05	0.00012	0	1e-05	0.0001	2e-05	1e-05	4e-05	2e-05	0.03306	0.00979	0.00283	0.00086	0.00033	0.00028	7e-05	0.00018	0.00082	0.00024	0.00023	0.00012	0.00022	0.0006	9e-05	0.00029	0.00013	9e-05	0.00056	0.00027	0.00012	9e-05	9e-05	0.00305	0.00123	0.0003	0.00034	0.00028	0.0003	0.00103	0.00018	0.00043	7e-05	0.00035	0.00013	4e-05	4e-05	6e-05	0	0.00066	0.00027	0.00022	9e-05	9e-05	0.00219	0.0006	0.00013	0.00013	9e-05	0.00024	0.00072	0.00018	0.00023	0.00011	0.00019	0.00047	0.0001	0.00023	2e-05	0.00012	0.0004	0.0001	7e-05	9e-05	0.00015	0.00172	0.00061	0.00022	0.00016	7e-05	0.00016	0.00045	0.0001	0.00012	6e-05	0.00017	0.00033	0.00011	4e-05	9e-05	0.0001	0.00033	0.00015	9e-05	2e-05	7e-05	0.0097	0.00203	0.00054	0.00021	0.0001	0.0001	0.00013	0.00064	0.00013	0.00015	0.00022	0.00015	0.00032	0.0001	0.0001	7e-05	5e-05	0.00054	0.00015	0.00019	0.00018	1e-05	0.00325	0.00056	0.00018	0.00017	0.0001	0.00011	0.0012	0.00024	0.00044	0.00022	0.0003	0.0008	0.0003	0.00024	0.00017	9e-05	0.00068	0.00022	0.00023	9e-05	0.00015	0.0024	0.00055	0.00015	0.00017	6e-05	0.00017	0.00097	0.00024	0.00036	0.00015	0.00022	0.00047	0.00019	0.00017	6e-05	5e-05	0.0004	9e-05	0.00015	0.00013	4e-05	0.00202	0.00072	0.00018	0.00021	0.00013	0.00019	0.00054	0.00012	0.00016	0.00018	7e-05	0.00049	0.00016	0.00023	6e-05	4e-05	0.00028	9e-05	0.0001	5e-05	5e-05	0.00743	0.00196	0.00069	0.00019	0.00024	0.00012	0.00013	0.00052	0.0001	0.00019	0.00011	0.00012	0.00027	6e-05	0.0001	7e-05	4e-05	0.00047	0.00026	0.0001	2e-05	0.0001	0.00339	0.00083	0.00019	0.00034	0.00018	0.00011	0.00097	0.00021	0.0003	0.00019	0.00027	0.00071	0.00023	0.00023	0.00015	0.0001	0.00089	0.00046	0.0001	0.0001	0.00023	0.00172	0.00066	0.00023	0.00018	9e-05	0.00016	0.00062	0.00011	0.00019	0.00013	0.00018	0.00034	0.00012	0.00012	5e-05	5e-05	0.0001	1e-05	6e-05	1e-05	1e-05	0.00036	0.00013	6e-05	5e-05	2e-05	0	7e-05	1e-05	6e-05	0	0	7e-05	0	4e-05	4e-05	0	9e-05	1e-05	5e-05	2e-05	0	0.00613	0.00181	0.00045	0.00016	0.0001	9e-05	0.00011	0.00064	0.00033	0.00019	2e-05	0.0001	0.00041	0.00021	0.00012	4e-05	5e-05	0.0003	0.00013	5e-05	6e-05	6e-05	0.00241	0.00061	0.00021	0.00017	7e-05	0.00016	0.00069	0.00012	0.00018	0.00017	0.00022	0.00068	0.00029	0.00023	4e-05	0.00012	0.00043	0.00016	0.00011	6e-05	0.0001	0.00133	0.00043	0.00022	0.00011	1e-05	9e-05	0.00063	0.00017	0.00019	0.00017	0.0001	0.00017	0.0001	6e-05	1e-05	0	0.0001	5e-05	4e-05	1e-05	0	0.00058	0.00018	4e-05	7e-05	6e-05	1e-05	0.00015	4e-05	6e-05	2e-05	2e-05	0.00017	5e-05	5e-05	2e-05	5e-05	9e-05	2e-05	1e-05	4e-05	1e-05	0.2033	0.06628	0.02108	0.00727	0.00249	0.00084	0.00088	0.00035	0.00043	0.00212	0.00045	0.00063	0.00067	0.00036	0.00117	0.0004	0.00032	0.00023	0.00022	0.0015	0.0006	0.00032	0.00019	0.00039	0.00483	0.00129	0.00026	0.00044	0.00039	0.00021	0.00159	0.00044	0.0005	0.00015	0.00051	0.00084	0.00027	0.00022	0.00028	7e-05	0.00111	0.00036	0.00024	0.00021	0.00029	0.00403	0.00119	0.00038	0.00034	0.00017	0.0003	0.00133	0.00036	0.00044	0.00035	0.00017	0.00071	0.00027	0.00021	6e-05	0.00017	0.0008	0.00028	0.00023	0.00021	9e-05	0.00495	0.00186	0.00088	0.00045	0.00027	0.00027	0.0013	0.00041	0.00046	0.0003	0.00012	0.00105	0.00021	0.00045	0.00019	0.00019	0.00074	0.00021	0.00028	0.00019	6e-05	0.01777	0.00592	0.00179	0.00055	0.00029	0.00047	0.00047	0.00165	0.00024	0.00058	0.00051	0.00032	0.00108	0.00026	0.00033	0.00028	0.00022	0.0014	0.00038	0.00044	0.00038	0.00021	0.00641	0.00103	0.00027	0.00039	0.00021	0.00017	0.00268	0.00045	0.00103	0.00067	0.00052	0.00084	0.00026	0.00029	0.00017	0.00012	0.00186	0.00062	0.00038	0.00041	0.00045	0.00112	0.00036	0.00013	0.0001	6e-05	7e-05	0.0003	9e-05	7e-05	9e-05	6e-05	0.00032	0.00018	7e-05	4e-05	2e-05	0.00013	2e-05	9e-05	1e-05	1e-05	0.00432	0.00163	0.00071	0.00046	0.00026	0.00021	0.0013	0.00033	0.00041	0.00035	0.00021	0.0005	0.00013	0.00016	0.0001	0.00011	0.00089	0.00026	0.00032	0.00017	0.00015	0.0136	0.00437	0.00146	0.0004	0.00039	0.00026	0.00041	0.00105	0.00023	0.00029	0.00035	0.00017	0.00062	0.00015	0.00016	0.00013	0.00018	0.00124	0.00045	0.0003	0.00023	0.00026	0.00398	0.00102	0.00015	0.0003	0.0004	0.00017	0.00142	0.00034	0.00033	0.0003	0.00045	0.00062	0.00034	0.00016	6e-05	6e-05	0.00091	0.00026	0.00021	0.00026	0.00019	0.00286	0.00092	0.0004	0.00023	6e-05	0.00023	0.00095	0.00022	0.00033	0.00022	0.00018	0.0003	0.00019	7e-05	1e-05	2e-05	0.00068	0.00018	0.00027	0.00018	5e-05	0.0024	0.00066	0.00021	0.00015	0.00021	0.0001	0.00041	6e-05	0.00016	0.00012	7e-05	0.00049	0.00011	0.00033	5e-05	0	0.00084	0.00027	0.00029	0.00018	0.0001	0.01383	0.00397	0.00128	0.00038	0.00035	0.00023	0.00032	0.00095	0.00028	0.00034	9e-05	0.00024	0.00073	0.00034	0.00015	0.0001	0.00015	0.00101	0.00024	0.00026	0.00023	0.00028	0.00347	0.00067	9e-05	0.00029	0.00016	0.00013	0.00145	0.00029	0.00045	0.00035	0.00035	0.00062	0.00026	0.00019	6e-05	0.00011	0.00073	0.00027	0.00019	9e-05	0.00018	0.00325	0.00102	0.0005	0.00019	7e-05	0.00026	0.00089	0.00017	0.0003	0.00012	0.00029	0.00063	0.00017	0.00022	7e-05	0.00017	0.00071	0.00021	0.00022	0.00017	0.00011	0.00315	0.00116	0.00039	0.0003	0.00018	0.00028	0.00088	0.00016	0.00032	0.00022	0.00018	0.0006	0.00016	0.00028	2e-05	0.00013	0.00052	0.00018	0.00012	0.00012	0.0001	0.05311	0.01292	0.00371	0.00134	0.00049	0.00029	0.00015	0.00041	0.00095	0.00021	0.0003	0.00021	0.00023	0.00056	0.00011	0.00024	0.00011	0.0001	0.00086	0.00021	0.00033	0.00017	0.00016	0.00366	0.00062	0.00018	0.00017	7e-05	0.00019	0.00125	0.00018	0.00038	0.00039	0.0003	0.00108	0.0003	0.00033	0.00017	0.00028	0.00071	0.00023	0.00017	0.00011	0.00019	0.00204	0.00061	0.00018	0.00026	7e-05	0.0001	0.00067	7e-05	0.00033	0.00016	0.00011	0.00045	0.00017	0.00011	0.0001	7e-05	0.00032	0.00013	0.00011	1e-05	6e-05	0.0035	0.001	0.00026	0.00028	0.00024	0.00022	0.00108	0.00028	0.00023	0.0004	0.00017	0.00097	0.00022	0.0003	0.00027	0.00018	0.00045	0.00016	0.00013	0.0001	6e-05	0.0176	0.00355	0.00116	0.00055	0.00033	7e-05	0.00021	0.00107	0.00015	0.00026	0.00047	0.00019	0.00056	6e-05	0.00021	0.00019	0.0001	0.00077	0.00019	0.00019	0.00022	0.00016	0.00561	0.00103	0.00039	0.00024	0.00015	0.00026	0.00185	0.00043	0.00072	0.00035	0.00035	0.00117	0.00044	0.00044	0.00022	7e-05	0.00156	0.00052	0.00028	0.00034	0.00041	0.00403	0.0013	0.00045	0.00047	0.00016	0.00022	0.00139	0.00032	0.00057	0.00023	0.00027	0.00074	0.00026	0.00033	7e-05	9e-05	0.0006	0.00019	0.00019	9e-05	0.00012	0.00442	0.0014	0.00052	0.00038	0.00019	0.0003	0.00101	0.00021	0.00035	0.00026	0.00019	0.00102	0.00033	0.00036	0.00021	0.00012	0.00099	0.0003	0.00032	0.00016	0.00021	0.0136	0.00473	0.00172	0.00056	0.00057	0.00019	0.00039	0.001	0.00022	0.00035	0.00026	0.00017	0.00072	0.00028	0.00013	0.00017	0.00013	0.0013	0.00034	0.00023	0.00045	0.00028	0.00457	0.00105	0.00026	0.00033	0.00024	0.00022	0.0017	0.00028	0.00077	0.00027	0.00039	0.00073	0.00024	0.00027	0.00015	7e-05	0.00109	0.00032	0.00032	0.00029	0.00017	0.0021	0.00072	0.00027	0.00021	0.0001	0.00015	0.00064	7e-05	0.00026	0.00018	0.00013	0.00033	0.00015	9e-05	4e-05	6e-05	0.00041	9e-05	0.00018	9e-05	6e-05	0.00219	0.00046	0.00013	0.00013	0.0001	0.0001	0.00071	0.00021	0.00018	0.00021	0.00011	0.00061	0.00016	0.00028	0.00015	2e-05	0.00041	0.00013	0.00019	4e-05	5e-05	0.00899	0.00302	0.00088	0.00035	0.00019	0.00016	0.00017	0.00079	0.00023	0.00029	6e-05	0.00021	0.00072	0.00021	0.00032	0.00013	6e-05	0.00063	0.00016	0.00016	0.00016	0.00016	0.00223	0.00058	0.00021	0.00018	7e-05	0.00012	0.00068	0.00016	0.00022	0.00017	0.00013	0.00062	0.00023	0.00022	9e-05	9e-05	0.00034	0.00015	9e-05	6e-05	5e-05	0.00178	0.0006	0.00018	0.00015	0.0001	0.00017	0.0006	0.0001	0.00019	7e-05	0.00023	0.00032	0.00015	0.00012	4e-05	1e-05	0.00027	0.0001	7e-05	5e-05	5e-05	0.00196	0.00063	0.00021	0.00015	0.0001	0.00018	0.00062	0.00027	0.00024	6e-05	5e-05	0.0004	0.0001	0.00017	5e-05	9e-05	0.0003	5e-05	0.00013	5e-05	7e-05	0.04552	0.01276	0.00484	0.00128	0.00039	0.00026	0.00034	0.00029	0.00118	0.00026	0.00034	0.00041	0.00017	0.00102	0.00043	0.00028	0.00023	9e-05	0.00136	0.00049	0.00036	0.00024	0.00027	0.00291	0.00055	0.00022	0.00013	0.00011	9e-05	0.00113	0.0003	0.00036	0.00021	0.00026	0.0005	0.00012	0.00018	0.00011	9e-05	0.00073	0.0003	0.00012	5e-05	0.00026	0.00178	0.00049	0.00011	0.00013	6e-05	0.00018	0.00046	0.00016	0.00012	9e-05	0.0001	0.00034	0.00012	0.0001	6e-05	6e-05	0.00049	0.00021	0.0001	9e-05	0.0001	0.00324	0.00112	0.00026	0.00033	0.00029	0.00024	0.00084	0.00024	0.00027	0.00026	7e-05	0.00044	0.00019	9e-05	6e-05	0.0001	0.00084	0.00024	0.00029	0.00019	0.00011	0.01664	0.00421	0.00117	0.00041	0.00027	0.00022	0.00027	0.00129	0.00028	0.00043	0.00038	0.00021	0.00097	0.00024	0.00029	0.00026	0.00018	0.00078	0.00028	0.00019	0.00017	0.00013	0.00482	0.001	0.00029	0.00039	0.00017	0.00015	0.00156	0.00039	0.00055	0.00019	0.00043	0.00105	0.00041	0.00024	0.0003	9e-05	0.00122	0.00039	0.00034	0.00024	0.00024	0.00325	0.00109	0.0004	0.00019	0.00016	0.00034	0.00112	0.00023	0.00034	0.00023	0.00032	0.00071	0.00027	0.00029	9e-05	6e-05	0.00033	5e-05	0.00016	0.0001	2e-05	0.00437	0.00191	0.00046	0.00047	0.00045	0.00052	0.00086	0.00026	0.00028	0.00023	0.0001	0.00044	0.00018	0.00017	6e-05	2e-05	0.00116	0.00039	0.00039	0.00026	0.00012	0.00869	0.00307	0.001	0.00021	0.00032	0.00016	0.00032	0.001	0.00013	0.00032	0.00017	0.00038	0.0004	0.00011	0.00013	0.00011	5e-05	0.00067	0.00022	0.00018	0.00026	1e-05	0.00298	0.00045	0.00015	0.00019	0.0001	1e-05	0.00116	0.00024	0.00036	0.00019	0.00035	0.0006	0.00022	0.00023	0.00012	2e-05	0.00078	0.00023	0.00033	0.00019	2e-05	0.00131	0.00043	0.00018	0.00013	5e-05	6e-05	0.00049	0.00012	9e-05	0.00012	0.00016	0.00023	9e-05	5e-05	6e-05	4e-05	0.00017	4e-05	9e-05	1e-05	4e-05	0.00133	0.00038	0.00016	0.00013	4e-05	5e-05	0.00064	0.00011	0.00017	0.00018	0.00018	9e-05	0	4e-05	2e-05	2e-05	0.00022	7e-05	1e-05	0.0001	4e-05	0.00743	0.00247	0.00064	0.00018	0.00023	9e-05	0.00015	0.00073	0.00026	0.00032	1e-05	0.00015	0.00061	0.00017	0.00021	0.0001	0.00013	0.00049	0.00022	0.0001	0.0001	7e-05	0.00214	0.00035	0.00016	0.00013	1e-05	5e-05	0.00078	0.00021	0.00022	0.00021	0.00015	0.00049	0.00012	0.00017	0.00011	9e-05	0.00052	0.00019	0.00018	9e-05	6e-05	0.00148	0.0003	0.00012	5e-05	5e-05	9e-05	0.00074	0.00019	0.00023	0.00017	0.00015	0.00036	0.00013	0.00013	9e-05	1e-05	7e-05	2e-05	2e-05	2e-05	0	0.00134	0.00045	9e-05	0.00019	9e-05	9e-05	0.00074	0.00017	0.00026	0.00018	0.00013	9e-05	1e-05	2e-05	4e-05	1e-05	6e-05	2e-05	2e-05	1e-05	0	0.03837	0.0124	0.00406	0.00123	0.00027	0.00043	0.00022	0.00032	0.00102	0.00027	0.00036	0.00017	0.00022	0.00074	0.00028	0.00021	9e-05	0.00017	0.00107	0.0004	0.00022	0.0003	0.00015	0.00352	0.00128	0.0004	0.00045	0.00017	0.00026	0.00133	0.0001	0.00058	0.00028	0.00036	0.00032	5e-05	0.00013	7e-05	6e-05	0.0006	0.00021	0.00018	0.00011	0.0001	0.0021	0.00083	0.00041	0.00015	9e-05	0.00018	0.00061	0.00023	0.00019	6e-05	0.00012	0.00019	4e-05	9e-05	4e-05	4e-05	0.00047	0.00012	7e-05	0.00011	0.00017	0.00271	0.00086	0.00034	0.00017	0.00015	0.00021	0.0005	0.00015	0.00022	6e-05	7e-05	0.00071	0.00023	0.00023	0.0001	0.00015	0.00064	0.00019	0.00022	0.00012	0.00011	0.01176	0.00314	0.00096	0.00032	0.00022	0.00019	0.00023	0.00086	0.00013	0.00024	0.00028	0.00021	0.00045	0.00012	0.00018	7e-05	7e-05	0.00086	0.00024	0.00033	0.00026	4e-05	0.00366	0.00083	0.0003	0.00028	0.00011	0.00013	0.00109	0.00015	0.00032	0.00023	0.0004	0.00071	0.00022	0.00027	9e-05	0.00013	0.00103	0.0003	0.00028	0.00023	0.00022	0.00286	0.0012	0.00062	0.00019	0.00013	0.00026	0.00099	0.00027	0.00038	0.0001	0.00024	0.00019	4e-05	9e-05	4e-05	4e-05	0.00047	0.00016	0.00015	0.0001	7e-05	0.0021	0.00061	0.00013	0.00016	0.00017	0.00015	0.00056	0.00018	0.00018	0.00013	6e-05	0.00034	0.00011	7e-05	9e-05	7e-05	0.00058	0.00026	0.00016	0.00011	6e-05	0.00869	0.00262	0.00102	0.0003	0.00026	0.00021	0.00026	0.00058	0.00012	0.00019	0.0001	0.00017	0.00032	0.00011	6e-05	9e-05	6e-05	0.00069	0.00032	0.00016	6e-05	0.00016	0.00343	0.00095	0.00024	0.00026	0.00027	0.00018	0.00099	0.00017	0.00036	0.00019	0.00026	0.00063	0.00023	0.00022	0.0001	9e-05	0.00086	0.00044	0.00016	6e-05	0.00021	0.00092	0.0004	0.00019	0.00012	5e-05	4e-05	0.00026	0	0.00019	2e-05	4e-05	0.0001	2e-05	5e-05	0	2e-05	0.00017	4e-05	0.0001	4e-05	0	0.00172	0.00057	0.00017	0.00013	0.00015	0.00012	0.00036	9e-05	0.00018	5e-05	5e-05	0.00036	0.00013	0.00017	2e-05	4e-05	0.00041	0.00018	0.00019	2e-05	1e-05	0.00552	0.00186	0.00063	0.00026	0.00017	7e-05	0.00013	0.00052	0.00021	0.00019	4e-05	9e-05	0.00033	0.00011	0.00012	4e-05	6e-05	0.00038	0.0001	9e-05	9e-05	0.00011	0.00146	0.0004	6e-05	0.00018	0.0001	6e-05	0.00041	0.00015	0.0001	6e-05	0.00011	0.0003	0.00017	7e-05	4e-05	2e-05	0.00034	7e-05	6e-05	6e-05	0.00015	0.00131	0.00044	0.00019	6e-05	4e-05	0.00015	0.00044	0.00013	0.00013	7e-05	0.0001	0.0001	5e-05	4e-05	0	1e-05	0.00034	0.00011	7e-05	9e-05	7e-05	0.00089	0.00029	0.00011	7e-05	4e-05	7e-05	0.00023	5e-05	7e-05	1e-05	0.0001	0.00023	0.00011	7e-05	0	5e-05	0.00013	4e-05	4e-05	6e-05	0
	NC_031920	Bacilli	Lactobacillales	Streptococcaceae	Streptococcus	pneumoniae	Streptococcus pneumoniae 08B01757	Siphovirus	Unclassified	Unclassified	Streptococcus phage phiARI0004	41105	40.659	0.2967	0.09918	0.03444	0.0121	0.00416	0.00127	0.00128	0.00072	0.0009	0.00364	0.00094	0.00084	0.00103	0.00083	0.00185	0.00056	0.00054	0.00032	0.00044	0.00246	0.00106	0.00049	0.00055	0.00036	0.00928	0.00223	0.00071	0.00062	0.00038	0.00052	0.00241	0.00041	0.0008	0.0005	0.00069	0.00268	0.00099	0.00068	0.00058	0.00043	0.00197	0.00063	0.00038	0.00036	0.0006	0.00561	0.00168	0.00077	0.00045	0.00022	0.00024	0.00163	0.00032	0.00049	0.00045	0.00038	0.00109	0.00044	0.00038	0.0001	0.00018	0.0012	0.00045	0.00024	0.00022	0.00029	0.00744	0.00302	0.00106	0.00062	0.00077	0.00057	0.00146	0.00044	0.00046	0.00033	0.00023	0.00156	0.00051	0.00038	0.00036	0.0003	0.00141	0.0004	0.00051	0.00036	0.00013	0.02461	0.00581	0.00161	0.00056	0.00051	0.00026	0.00028	0.00175	0.00035	0.00054	0.00058	0.00028	0.00125	0.00038	0.00049	0.00024	0.00015	0.0012	0.00044	0.00022	0.00043	0.00012	0.00725	0.00145	0.00043	0.0005	0.0003	0.00022	0.00241	0.00046	0.00084	0.00063	0.00047	0.00159	0.00052	0.00047	0.00036	0.00023	0.0018	0.00078	0.00035	0.00034	0.00033	0.00641	0.00241	0.00085	0.00057	0.00029	0.00069	0.00164	0.00022	0.00052	0.00034	0.00056	0.00133	0.00054	0.0004	0.00019	0.00019	0.00103	0.00018	0.00033	0.00032	0.00021	0.00513	0.00147	0.00039	0.0004	0.00035	0.00033	0.00123	0.00039	0.00032	0.00029	0.00023	0.00113	0.0003	0.00044	0.00019	0.00019	0.0013	0.00039	0.00038	0.00032	0.00022	0.0176	0.00533	0.00204	0.00078	0.00041	0.00035	0.0005	0.00146	0.00032	0.00032	0.00041	0.00041	0.00068	0.00018	0.00016	0.00018	0.00016	0.00114	0.00032	0.00026	0.00028	0.00029	0.00536	0.00108	0.00029	0.00029	0.00023	0.00027	0.00184	0.0004	0.00046	0.00046	0.00051	0.00145	0.0006	0.00051	0.00022	0.00012	0.001	0.00027	0.00024	0.00027	0.00022	0.00366	0.00133	0.00041	0.00043	0.00024	0.00024	0.00123	0.00017	0.00046	0.00032	0.00028	0.00041	0.00015	0.00013	7e-05	6e-05	0.00069	0.00013	0.00027	0.00026	4e-05	0.00325	0.00113	0.00032	0.00044	0.00018	0.00019	0.00075	0.00015	0.00024	0.00016	0.00021	0.00078	0.00022	0.00032	0.00018	6e-05	0.00058	0.00015	0.00022	0.00017	5e-05	0.02253	0.00808	0.00309	0.00117	0.00062	0.00057	0.00073	0.00187	0.00064	0.00052	7e-05	0.00063	0.0017	0.00049	0.00047	0.00038	0.00036	0.00141	0.0003	0.00043	0.00034	0.00034	0.00541	0.00153	0.00044	0.00041	0.00033	0.00035	0.00184	0.00041	0.00049	0.00044	0.0005	0.00142	0.00058	0.00041	0.00019	0.00023	0.00062	0.00023	0.00015	0.00012	0.00012	0.00482	0.00136	0.0005	0.00034	0.00019	0.00033	0.0015	0.00046	0.00029	0.0003	0.00044	0.00099	0.00033	0.00033	0.00013	0.00019	0.00097	0.00033	0.00021	0.00023	0.00021	0.00422	0.00134	0.00045	0.00033	0.00026	0.0003	0.00134	0.0003	0.00046	0.00033	0.00024	0.00116	0.00027	0.0005	0.00019	0.00019	0.00039	0.00011	0.00012	9e-05	7e-05	0.07768	0.01893	0.00575	0.00187	0.00074	0.0004	0.00024	0.00049	0.0015	0.00028	0.0005	0.00039	0.00033	0.00107	0.00032	0.0003	0.00028	0.00017	0.00131	0.0003	0.00033	0.00039	0.00029	0.00518	0.00101	0.00036	0.00022	0.00017	0.00026	0.00175	0.00036	0.00062	0.00044	0.00033	0.00165	0.00036	0.0005	0.00045	0.00034	0.00077	0.00027	0.00022	0.00013	0.00015	0.00366	0.00086	0.00027	0.00023	0.00018	0.00018	0.00129	0.00023	0.00041	0.00029	0.00035	0.00086	0.00032	0.00019	0.00018	0.00017	0.00064	0.00019	9e-05	0.00013	0.00023	0.00433	0.00142	0.00038	0.00034	0.00033	0.00038	0.00109	0.00027	0.00029	0.0003	0.00023	0.00129	0.00029	0.0004	0.00026	0.00034	0.00052	0.00017	0.00011	0.00019	5e-05	0.02461	0.00462	0.00133	0.0006	0.00012	0.00033	0.00028	0.0015	0.00039	0.00051	0.00029	0.0003	0.00095	0.00028	0.00035	0.00022	0.0001	0.00085	0.00026	0.00019	0.00027	0.00013	0.00928	0.00169	0.00055	0.0004	0.00029	0.00045	0.00364	0.00077	0.00128	0.00088	0.00072	0.00212	0.00077	0.00064	0.00043	0.00028	0.00184	0.0008	0.00041	0.00026	0.00036	0.00483	0.00157	0.00044	0.00044	0.00019	0.0005	0.00142	0.00022	0.00062	0.00035	0.00023	0.00102	0.0004	0.00035	0.00017	0.0001	0.00082	0.00019	0.00024	0.00023	0.00015	0.00588	0.00226	0.00066	0.00052	0.00057	0.00051	0.00122	0.00023	0.00041	0.00039	0.00018	0.00118	0.00021	0.00047	0.00026	0.00024	0.00122	0.0003	0.00027	0.00032	0.00033	0.01777	0.00602	0.00245	0.00101	0.00052	0.00038	0.00054	0.0014	0.00022	0.0004	0.00046	0.00032	0.00079	0.00016	0.00027	0.00016	0.00021	0.00139	0.00034	0.00026	0.00047	0.00032	0.00518	0.00111	0.00033	0.00034	0.00028	0.00016	0.00187	0.00027	0.00062	0.00045	0.00054	0.00095	0.00041	0.00021	0.00017	0.00016	0.00125	0.00041	0.00033	0.00033	0.00018	0.00352	0.0013	0.00047	0.00029	0.00015	0.00039	0.00105	0.00015	0.00033	0.0003	0.00027	0.00052	0.00026	0.00012	7e-05	7e-05	0.00064	0.00012	0.00023	0.00019	0.0001	0.00305	0.00086	0.00034	0.00029	0.00013	0.0001	0.00091	0.00015	0.00044	0.00015	0.00018	0.00073	0.00019	0.00035	0.00013	5e-05	0.00055	0.00013	0.00021	0.00013	7e-05	0.01637	0.00532	0.00187	0.00049	0.00044	0.00047	0.00047	0.0014	0.00043	0.00057	0.0001	0.0003	0.001	0.00035	0.00028	0.00019	0.00017	0.00105	0.00029	0.00023	0.00019	0.00033	0.00418	0.00103	0.00027	0.00023	0.00026	0.00028	0.00146	0.00023	0.00045	0.00034	0.00044	0.00105	0.00041	0.00035	0.00015	0.00013	0.00064	0.00023	0.00011	0.00013	0.00017	0.00291	0.00075	0.00034	5e-05	0.00015	0.00022	0.00105	0.00024	0.00034	0.00019	0.00027	0.00058	0.00024	0.00017	6e-05	0.00011	0.00052	0.00021	0.00018	5e-05	9e-05	0.00397	0.00118	0.00039	0.00029	0.00021	0.00029	0.00108	0.00021	0.00043	0.00023	0.00022	0.001	0.00035	0.00034	0.00012	0.00018	0.00071	0.00024	0.00017	0.00013	0.00016	0.05311	0.01557	0.00546	0.00179	0.00068	0.00041	0.00028	0.00041	0.00122	0.00026	0.00035	0.00038	0.00023	0.00101	0.00027	0.00023	0.00028	0.00023	0.00145	0.00043	0.00038	0.00034	0.0003	0.00418	0.00086	0.00024	0.00022	0.00017	0.00023	0.00123	0.00034	0.00038	0.00024	0.00027	0.0013	0.00043	0.00047	0.00018	0.00022	0.00079	0.00016	0.00022	0.00012	0.00029	0.00223	0.0005	0.00018	0.00011	9e-05	0.00012	0.00063	0.00019	0.00015	0.00019	0.0001	0.00056	0.00021	0.00018	6e-05	0.00011	0.00054	0.00017	2e-05	0.00018	0.00016	0.0037	0.00116	0.00028	0.00033	0.00032	0.00023	0.00079	0.00024	0.00024	0.00021	0.0001	0.00086	0.00023	0.00038	0.00016	0.0001	0.00089	0.00029	0.00016	0.00033	0.00011	0.01608	0.00382	0.00091	0.00038	0.00019	0.00019	0.00015	0.00109	0.00019	0.00022	0.00044	0.00024	0.00108	0.00023	0.00033	0.00033	0.00019	0.00073	0.00029	0.00012	0.00019	0.00012	0.00541	0.00113	0.00026	0.00033	0.00033	0.00022	0.00146	0.00035	0.00049	0.00032	0.0003	0.0013	0.00041	0.00055	0.00022	0.00012	0.00152	0.00047	0.00038	0.00036	0.0003	0.00347	0.00146	0.00064	0.00023	0.00016	0.00043	0.00106	0.00027	0.00043	0.00026	0.00011	0.0005	0.00018	0.00018	9e-05	5e-05	0.00045	0.00015	0.00017	0.0001	4e-05	0.00338	0.00108	0.00038	0.00026	0.00023	0.00022	0.00079	9e-05	0.00026	0.0003	0.00015	0.00084	0.00026	0.00033	0.00016	0.0001	0.00067	0.00017	0.00023	0.00018	9e-05	0.01176	0.00414	0.00151	0.0005	0.00027	0.00032	0.00043	0.00108	0.00018	0.00038	0.00032	0.00021	0.00062	0.00015	0.00022	0.00016	0.0001	0.00092	0.00016	0.00023	0.00039	0.00015	0.00376	0.00066	0.00024	0.00011	0.00013	0.00017	0.00134	0.00022	0.00051	0.00028	0.00033	0.00088	0.00027	0.0003	0.00022	9e-05	0.00089	0.00035	0.00016	0.00029	9e-05	0.00146	0.00061	0.00017	0.00017	0.00013	0.00013	0.00047	6e-05	0.00012	0.00012	0.00017	0.00023	0.00012	6e-05	4e-05	1e-05	0.00015	6e-05	5e-05	2e-05	1e-05	0.00241	0.00071	0.00023	0.00021	0.00019	7e-05	0.00085	0.00016	0.00022	0.00029	0.00018	0.00074	0.00021	0.00029	0.00019	5e-05	0.00011	4e-05	2e-05	1e-05	4e-05	0.0097	0.00326	0.00092	0.00029	0.00024	0.00019	0.00019	0.00091	0.00032	0.00033	9e-05	0.00018	0.00071	0.00018	0.00023	0.00015	0.00015	0.00072	0.00024	0.00017	0.00016	0.00015	0.00182	0.00034	9e-05	9e-05	0.00011	6e-05	0.00075	7e-05	0.00024	0.00023	0.00021	0.00041	0.00015	0.00012	7e-05	7e-05	0.00032	0.00013	2e-05	0.0001	6e-05	0.00214	0.00064	0.00018	0.00018	7e-05	0.00021	0.00106	0.0003	0.00021	0.00022	0.00033	0.00036	0.00012	0.00013	7e-05	4e-05	7e-05	1e-05	2e-05	2e-05	1e-05	0.00246	0.00071	0.00022	0.00023	0.00018	7e-05	0.00085	0.00015	0.00027	0.00027	0.00017	0.00064	0.00015	0.00034	0.0001	6e-05	0.00026	0.0001	5e-05	9e-05	2e-05	0.06675	0.02128	0.00704	0.00262	0.00101	0.00064	0.00044	0.00052	0.00142	0.00038	0.00047	0.00029	0.00028	0.00139	0.00045	0.00043	0.00027	0.00024	0.00162	0.00061	0.00055	0.00024	0.00022	0.00518	0.00168	0.00049	0.0005	0.00033	0.00036	0.00164	0.00028	0.00068	0.00022	0.00046	0.0003	9e-05	5e-05	0.00013	4e-05	0.00156	0.0005	0.00047	0.00018	0.0004	0.00457	0.00148	0.00044	0.00035	0.00022	0.00047	0.00113	0.00027	0.00041	0.00019	0.00026	0.00099	0.00041	0.00027	7e-05	0.00023	0.00097	0.00034	0.00012	0.00017	0.00034	0.00448	0.00122	0.00036	0.00021	0.00027	0.00038	0.00106	0.00016	0.00051	0.00016	0.00023	0.00112	0.00034	0.00033	0.00022	0.00023	0.00108	0.00038	0.0003	0.00023	0.00017	0.01608	0.00421	0.00117	0.0004	0.00035	0.00021	0.00021	0.00129	0.00023	0.00049	0.00033	0.00024	0.00067	0.00029	0.0001	0.00018	0.0001	0.00108	0.00027	0.00033	0.00029	0.00019	0.00536	0.00113	0.00029	0.0003	0.00024	0.00029	0.00163	0.00033	0.00054	0.00032	0.00045	0.00133	0.0004	0.00043	0.00021	0.00029	0.00128	0.00049	0.00023	0.00028	0.00028	0.00398	0.00152	0.00046	0.00028	0.00032	0.00046	0.00113	0.00024	0.00047	0.00015	0.00027	0.00061	0.00016	0.00021	0.00012	0.00012	0.00072	0.00011	0.00023	0.00021	0.00017	0.00253	0.00086	0.00029	0.00027	0.00013	0.00017	0.00063	0.00016	0.00016	0.00016	0.00016	0.00046	0.00012	0.00018	6e-05	0.0001	0.00057	0.00012	0.00022	0.00013	0.0001	0.01664	0.00476	0.0019	0.00041	0.00047	0.00036	0.00064	0.00105	0.00017	0.00044	0.00016	0.00028	0.0006	0.00011	0.00018	7e-05	0.00023	0.00122	0.00034	0.00033	0.00017	0.00038	0.00506	0.00134	0.0004	0.0004	0.0003	0.00023	0.0015	0.00032	0.00038	0.00045	0.00035	0.00089	0.00029	0.00033	0.00023	4e-05	0.00134	0.00047	0.00038	9e-05	0.0004	0.00343	0.00101	0.00026	0.00034	0.00017	0.00024	0.00135	0.00019	0.0005	0.00028	0.00038	0.00044	0.00015	0.00017	7e-05	5e-05	0.00063	0.00015	0.00034	2e-05	0.00012	0.00339	0.00102	0.00024	0.00035	0.00028	0.00015	0.00106	0.00015	0.00032	0.00033	0.00027	0.00074	0.00017	0.00036	0.00017	4e-05	0.00057	0.00019	0.00029	4e-05	5e-05	0.01275	0.00429	0.0015	0.00044	0.00035	0.00033	0.00038	0.00105	0.00035	0.0004	7e-05	0.00022	0.00064	0.00018	0.00021	9e-05	0.00017	0.00111	0.00033	0.00018	0.00029	0.0003	0.00376	0.00095	0.00034	0.00019	0.00011	0.0003	0.00123	0.00032	0.00038	0.00021	0.00033	0.00095	0.00036	0.00027	9e-05	0.00023	0.00063	0.00012	0.00018	0.0001	0.00023	0.00298	0.00075	0.00027	0.00017	0.00012	0.00019	0.00135	0.00034	0.00033	0.00022	0.00046	0.00026	9e-05	7e-05	4e-05	6e-05	0.00062	0.00011	0.00013	0.00013	0.00024	0.00172	0.00054	0.00022	0.00012	9e-05	0.00011	0.00047	0.00016	0.00013	7e-05	0.00011	0.00049	0.00015	0.00017	5e-05	0.00012	0.00022	2e-05	6e-05	5e-05	9e-05	0.2967	0.06612	0.01954	0.00734	0.00281	0.001	0.00077	0.00043	0.00062	0.00169	0.00044	0.00046	0.00045	0.00034	0.00103	0.00032	0.00033	0.00015	0.00024	0.0018	0.00074	0.00035	0.00039	0.00032	0.00462	0.00108	0.00032	0.00036	0.00018	0.00022	0.00145	0.00027	0.00041	0.00044	0.00033	0.00103	0.00047	0.00028	0.0001	0.00018	0.00106	0.00027	0.00034	0.0003	0.00015	0.00355	0.00103	0.00041	0.00023	0.00016	0.00023	0.00113	0.00023	0.00041	0.00029	0.00019	0.00083	0.00024	0.00032	0.00015	0.00012	0.00056	0.00022	7e-05	0.00021	6e-05	0.00403	0.00111	0.0004	0.00027	0.00028	0.00016	0.00113	0.0003	0.0004	0.00034	9e-05	0.001	0.0003	0.00032	0.00017	0.00021	0.00079	0.00027	0.00022	0.00024	6e-05	0.01893	0.00392	0.00141	0.0005	0.00039	0.00015	0.00038	0.00101	0.00027	0.00035	0.00024	0.00015	0.00062	0.00012	0.00023	0.00013	0.00013	0.00088	0.00032	0.00019	0.00028	9e-05	0.00581	0.00108	0.0003	0.00028	0.00021	0.00029	0.00223	0.00044	0.00094	0.00045	0.0004	0.00129	0.0004	0.00038	0.00027	0.00024	0.00122	0.00045	0.00026	0.00026	0.00026	0.00592	0.00174	0.00073	0.00043	0.00023	0.00035	0.00168	0.00044	0.00064	0.00028	0.00032	0.00128	0.00039	0.00035	0.00021	0.00033	0.00123	0.00046	0.00032	0.00026	0.00019	0.00327	0.00113	0.00038	0.00022	0.00022	0.00032	0.00086	0.00021	0.00032	0.00023	0.00011	0.00055	0.00016	0.00017	0.00012	0.0001	0.00073	0.00027	0.00018	0.00013	0.00015	0.01292	0.00354	0.00119	0.00035	0.00023	0.00021	0.0004	0.00103	0.00021	0.00039	0.00033	0.00011	0.00058	0.00012	0.00016	0.00018	0.00012	0.00073	0.00022	9e-05	0.00026	0.00017	0.00421	0.00097	0.00028	0.00027	0.00028	0.00015	0.00153	0.0003	0.00044	0.00041	0.00038	0.00067	0.00027	0.00016	0.00015	0.0001	0.00103	0.0004	0.00024	0.00024	0.00015	0.00314	0.00118	0.00043	0.00021	0.00027	0.00028	0.00095	0.00019	0.0003	0.00016	0.00029	0.0004	0.00016	0.00016	5e-05	4e-05	0.00061	0.00027	0.00015	0.00017	2e-05	0.00203	0.00086	0.00028	0.00015	0.00021	0.00023	0.00034	0.0001	0.00015	6e-05	4e-05	0.00035	0.00011	0.00015	9e-05	1e-05	0.00047	0.00016	0.00016	0.00011	5e-05	0.01474	0.00466	0.0014	0.00058	0.00022	0.00032	0.00028	0.00111	0.00044	0.00022	9e-05	0.00036	0.00105	0.00029	0.00024	0.00027	0.00024	0.00111	0.00032	0.00027	0.00023	0.00029	0.00382	0.00097	0.00039	0.00023	7e-05	0.00028	0.00108	0.00023	0.00032	0.00036	0.00017	0.00102	0.00034	0.00027	0.00023	0.00018	0.00074	0.00023	0.00019	0.00016	0.00016	0.00421	0.00109	0.00049	0.00024	0.0001	0.00027	0.00134	0.00049	0.00046	0.00017	0.00022	0.00095	0.0003	0.00034	0.00013	0.00017	0.00083	0.00021	0.0003	0.00019	0.00012	0.00206	0.00067	0.00019	0.00015	7e-05	0.00026	0.00066	0.00019	0.00017	0.00022	7e-05	0.00045	0.00015	0.00019	0	0.00011	0.00028	9e-05	6e-05	0.00012	1e-05	0.09918	0.01954	0.00596	0.00248	0.00099	0.00055	0.00039	0.00056	0.00133	0.0003	0.00043	0.00027	0.00033	0.00116	0.00038	0.00029	0.0003	0.00018	0.001	0.00028	0.00026	0.00029	0.00017	0.00575	0.00141	0.00056	0.00036	0.00018	0.0003	0.00161	0.00032	0.00071	0.00026	0.00033	0.00179	0.0006	0.00049	0.0004	0.0003	0.00095	0.00021	0.00024	0.00022	0.00028	0.00371	0.00105	0.00038	0.00027	0.00021	0.00019	0.00117	0.00039	0.00044	9e-05	0.00026	0.00096	0.00035	0.00034	6e-05	0.00021	0.00054	0.00022	9e-05	0.00016	7e-05	0.00411	0.00131	0.00044	0.00033	0.00026	0.00029	0.00091	0.00028	0.00029	0.00015	0.00019	0.00117	0.00033	0.0004	0.00024	0.00019	0.00072	0.00021	0.00024	0.00015	0.00012	0.03444	0.00734	0.00248	0.00092	0.0006	0.00055	0.00041	0.00187	0.0005	0.00056	0.00055	0.00027	0.00134	0.00041	0.0004	0.00032	0.00021	0.00164	0.00052	0.00038	0.00041	0.00033	0.0121	0.00281	0.00099	0.00074	0.00049	0.0006	0.00416	0.001	0.00127	0.00084	0.00106	0.00249	0.00089	0.00101	0.00027	0.00033	0.00264	0.00106	0.00068	0.00039	0.00051	0.00727	0.00257	0.00109	0.00049	0.00035	0.00063	0.00262	0.00058	0.00117	0.00038	0.00049	0.00123	0.00038	0.00044	0.00026	0.00016	0.00086	0.00023	0.00029	0.00018	0.00016	0.00772	0.00309	0.0009	0.00101	0.00056	0.00062	0.00179	0.00035	0.00078	0.0004	0.00026	0.00128	0.00036	0.00041	0.0003	0.00019	0.00157	0.00057	0.0005	0.00021	0.00029	0.02108	0.00714	0.00276	0.0009	0.00066	0.00052	0.00068	0.00187	0.00038	0.00039	0.00071	0.0004	0.00088	0.00027	0.00029	0.00013	0.00018	0.00163	0.00039	0.00038	0.00046	0.0004	0.00704	0.0014	0.00044	0.00038	0.00026	0.00033	0.00309	0.0004	0.00106	0.00088	0.00075	0.00128	0.00035	0.00036	0.00034	0.00022	0.00128	0.00043	0.00028	0.00026	0.00032	0.00406	0.00148	0.00061	0.00039	0.00021	0.00028	0.0015	0.00019	0.00045	0.00039	0.00046	0.00063	0.00027	0.00022	0.00011	4e-05	0.00045	0.00011	0.00022	9e-05	4e-05	0.00283	0.00072	0.00012	0.00034	0.00013	0.00012	0.00092	0.00028	0.00032	0.00021	0.00012	0.00064	0.00017	0.00024	0.00017	6e-05	0.00055	0.00012	0.00023	0.00016	4e-05	0.02412	0.00872	0.00276	0.00109	0.00044	0.00045	0.00078	0.00245	0.00073	0.00085	0.00013	0.00073	0.00172	0.00049	0.00046	0.00062	0.00015	0.0018	0.00038	0.00064	0.0004	0.00038	0.00546	0.00119	0.00038	0.00027	0.00018	0.00036	0.00204	0.00041	0.00077	0.00038	0.00049	0.00146	0.00047	0.00044	0.00041	0.00013	0.00077	0.00026	0.00018	0.00011	0.00022	0.00484	0.00123	0.00039	0.00034	0.00018	0.00032	0.0019	0.00049	0.0005	0.0005	0.00041	0.00102	0.00034	0.00027	0.00019	0.00022	0.00069	0.00029	0.00018	0.00012	0.0001	0.0051	0.00167	0.00061	0.00047	0.00027	0.00032	0.00151	0.00043	0.00041	0.0004	0.00027	0.001	0.00032	0.00026	0.00019	0.00023	0.00092	0.0004	0.00017	0.00018	0.00017	0.06628	0.02282	0.00872	0.00309	0.00106	0.0008	0.00052	0.00071	0.00226	0.00045	0.00078	0.00062	0.00041	0.0014	0.00039	0.00049	0.0003	0.00022	0.00197	0.00077	0.00047	0.00039	0.00034	0.00532	0.00113	0.00021	0.00027	0.00023	0.00043	0.00147	0.00027	0.00063	0.00036	0.00021	0.00163	0.00066	0.0005	0.00021	0.00027	0.00108	0.00027	0.00016	0.0003	0.00035	0.00302	0.00083	0.00026	0.00023	0.00015	0.00019	0.00086	0.00023	0.00023	0.00027	0.00013	0.00061	0.00026	0.00012	7e-05	0.00016	0.00072	0.00018	0.00013	0.00019	0.00019	0.00577	0.00142	0.00043	0.00041	0.00032	0.00027	0.00108	0.0004	0.00027	0.00026	0.00016	0.00191	0.00054	0.00047	0.00044	0.00046	0.00135	0.00051	0.00035	0.00023	0.00026	0.02128	0.00466	0.00131	0.00052	0.00026	0.00019	0.00034	0.00142	0.00032	0.00044	0.00038	0.00029	0.001	0.00034	0.00027	0.00024	0.00015	0.00092	0.00027	0.00029	0.00028	9e-05	0.00808	0.00111	0.00028	0.0003	0.00021	0.00032	0.00302	0.00074	0.00106	0.0006	0.00062	0.00186	0.00058	0.00061	0.0004	0.00027	0.00209	0.00077	0.00043	0.00049	0.00041	0.00397	0.00128	0.00038	0.00029	0.00016	0.00045	0.00122	0.00032	0.0003	0.00024	0.00035	0.00086	0.0003	0.00033	0.0001	0.00013	0.00061	0.0001	0.00024	0.00022	5e-05	0.00457	0.00142	0.00039	0.00034	0.00034	0.00035	0.00116	0.00022	0.00032	0.00045	0.00017	0.00112	0.00021	0.00034	0.00032	0.00026	0.00088	0.00034	0.00016	0.00022	0.00016	0.0124	0.00443	0.00167	0.00057	0.0003	0.0003	0.00049	0.00118	0.00027	0.00039	0.00026	0.00027	0.00063	0.00017	0.00012	0.00026	9e-05	0.00095	0.00034	0.00017	0.00039	5e-05	0.00429	0.00067	0.00021	0.00017	0.00016	0.00013	0.00134	0.00027	0.0004	0.00021	0.00046	0.00116	0.00044	0.00038	0.00019	0.00015	0.00113	0.00051	0.00029	0.00024	9e-05	0.00186	0.00085	0.0004	0.00024	5e-05	0.00016	0.00054	9e-05	0.00011	0.00018	0.00016	0.00029	0.00021	2e-05	4e-05	2e-05	0.00018	4e-05	0.0001	2e-05	2e-05	0.00181	0.00043	0.00012	0.00013	0.00013	4e-05	0.00071	0.00016	0.00015	0.00027	0.00013	0.00045	6e-05	0.00019	0.00018	1e-05	0.00023	0.0001	4e-05	7e-05	2e-05	0.00979	0.00238	0.00072	0.00023	0.00019	0.00019	0.0001	0.00086	0.00046	0.00018	2e-05	0.00019	0.00046	0.00011	0.00011	0.00016	9e-05	0.00034	0.0001	0.00015	5e-05	5e-05	0.00326	0.00086	0.00022	0.00019	0.00013	0.00032	0.00113	0.00022	0.00045	0.00028	0.00018	0.00066	0.0001	0.00034	0.00012	0.0001	0.00061	0.00018	0.00017	0.00021	5e-05	0.00247	0.00074	0.00029	0.00021	0.0001	0.00015	0.00102	0.00021	0.00033	0.00021	0.00028	0.00057	0.0003	0.00011	0.00011	5e-05	0.00013	7e-05	1e-05	2e-05	2e-05	0.00168	0.00043	0.00011	0.00012	9e-05	0.00011	0.00071	0.00027	0.00013	0.00018	0.00012	0.00038	0.00018	0.00015	4e-05	1e-05	0.00017	4e-05	6e-05	4e-05	4e-05	0.06513	0.02282	0.00714	0.00257	0.00089	0.00077	0.00044	0.00047	0.00157	0.0004	0.00052	0.00026	0.00039	0.0013	0.00038	0.0004	0.00022	0.0003	0.0017	0.00058	0.00041	0.00041	0.00029	0.00602	0.00174	0.0006	0.00036	0.0003	0.00047	0.00241	0.00047	0.00099	0.00027	0.00068	0.00036	0.00019	9e-05	5e-05	4e-05	0.00151	0.00066	0.00043	0.00012	0.0003	0.00473	0.00146	0.00047	0.00041	0.00023	0.00034	0.00152	0.00034	0.00058	0.00026	0.00034	0.0012	0.00038	0.00036	0.00017	0.00029	0.00055	0.0001	0.00015	0.00012	0.00018	0.00493	0.00128	0.00035	0.00041	0.00024	0.00027	0.00146	0.00027	0.0006	0.00034	0.00026	0.00109	0.00034	0.00029	0.00023	0.00023	0.00109	0.00044	0.00027	0.00022	0.00017	0.01557	0.00354	0.00105	0.00041	0.00028	6e-05	0.00029	0.00086	0.00012	0.00038	0.00026	0.00011	0.00061	0.0001	0.00029	0.00012	0.0001	0.00102	0.00034	0.00023	0.00024	0.00021	0.00533	0.00103	0.00038	0.00032	0.00011	0.00023	0.00168	0.00032	0.00056	0.0004	0.0004	0.00119	0.00038	0.00045	0.00028	9e-05	0.00142	0.00039	0.00027	0.00043	0.00034	0.00437	0.00146	0.00049	0.00035	0.00021	0.00041	0.00148	0.00029	0.00049	0.00034	0.00036	0.00083	0.00033	0.00018	0.00011	0.00021	0.0006	0.00011	0.00018	0.00017	0.00013	0.00234	0.00083	0.00027	0.00016	0.00028	0.00012	0.0005	0.00012	0.00018	0.00015	5e-05	0.00049	0.00021	0.00011	0.00011	6e-05	0.00052	0.00017	0.00015	0.00011	0.0001	0.01276	0.00343	0.00123	0.00036	0.00021	0.00033	0.00033	0.00075	0.00016	0.0003	0.00013	0.00016	0.0006	0.00021	0.00012	0.00011	0.00016	0.00085	0.00021	0.00026	0.00018	0.00021	0.00476	0.00109	0.00033	0.00029	0.00022	0.00026	0.00136	0.0003	0.00051	0.00021	0.00034	0.00102	0.00034	0.00034	0.00023	0.00011	0.00128	0.00054	0.00023	0.00019	0.00032	0.00262	0.001	0.00032	0.00035	0.0001	0.00023	0.00075	0.00015	0.00027	0.00016	0.00018	0.00044	0.00013	0.00015	0.00011	5e-05	0.00043	0.00018	0.00015	1e-05	9e-05	0.00196	0.00074	0.00017	0.00019	0.00016	0.00022	0.00064	0.00011	0.00022	0.00011	0.00021	0.0003	0	0.00017	0.00013	0	0.00027	6e-05	0.00021	0	0	0.01396	0.00443	0.00148	0.00038	0.0004	0.00026	0.00045	0.0013	0.00039	0.00054	0.00018	0.00019	0.00072	0.00033	0.00016	4e-05	0.00019	0.00092	0.0003	0.00018	0.00027	0.00017	0.00414	0.00118	0.00035	0.00032	0.00017	0.00034	0.00133	0.00024	0.00044	0.00027	0.00038	0.00092	0.00038	0.00041	4e-05	0.0001	0.00071	0.00026	0.00021	0.00012	0.00011	0.00307	0.001	0.00034	0.00024	0.00015	0.00027	0.00101	0.0003	0.00033	0.00017	0.00021	0.0004	0.00017	9e-05	5e-05	0.0001	0.00066	0.0003	0.00012	0.00013	0.0001	0.00234	0.00085	0.00027	0.00026	0.00015	0.00018	0.00061	0.00016	0.00015	0.00019	0.00011	0.00043	0.00013	0.00015	2e-05	0.00012	0.00045	0.00021	0.00012	9e-05	4e-05	0.2033	0.06513	0.02412	0.00772	0.00264	0.00106	0.00072	0.00035	0.00051	0.00184	0.0004	0.00047	0.00052	0.00044	0.00156	0.0004	0.00045	0.0004	0.0003	0.00169	0.00062	0.0003	0.00043	0.00034	0.00588	0.00122	0.00033	0.00033	0.0003	0.00026	0.0018	0.00033	0.00069	0.00051	0.00027	0.00186	0.00068	0.00046	0.00036	0.00035	0.001	0.00021	0.00027	0.00026	0.00027	0.00442	0.00142	0.00049	0.00044	0.00013	0.00036	0.00128	0.00017	0.0005	0.00035	0.00026	0.00103	0.00038	0.00033	0.00011	0.00022	0.00068	0.00018	0.00021	0.00015	0.00015	0.00611	0.00209	0.00075	0.00054	0.00039	0.00041	0.00152	0.00038	0.00051	0.00045	0.00018	0.00122	0.00034	0.00035	0.00026	0.00027	0.00128	0.00046	0.00033	0.00035	0.00013	0.01637	0.00327	0.00095	0.00027	0.0003	0.00019	0.00018	0.00077	0.00015	0.00028	0.00032	2e-05	0.00071	0.00011	0.00024	0.00021	0.00015	0.00085	0.00029	0.00024	0.00021	0.00011	0.00513	0.00106	0.00033	0.00033	0.00023	0.00017	0.00197	0.00034	0.00083	0.00036	0.00044	0.00111	0.00039	0.00028	0.00022	0.00022	0.001	0.00041	0.00023	0.00017	0.00018	0.00432	0.00151	0.00073	0.0003	0.00021	0.00027	0.00156	0.00036	0.00063	0.00024	0.00032	0.0006	0.00019	0.00022	9e-05	0.0001	0.00066	0.00019	0.00018	0.00015	0.00013	0.00365	0.00108	0.0004	0.00032	0.00017	0.00019	0.00079	0.00011	0.00041	0.00017	0.0001	0.00073	0.00016	0.00028	0.00017	0.00012	0.00105	0.00027	0.00021	0.00038	0.00019	0.00899	0.00234	0.00077	0.00026	0.00018	0.00019	0.00013	0.00064	0.00011	0.00023	0.00021	0.0001	0.00034	5e-05	0.00016	6e-05	7e-05	0.00058	0.00017	0.00015	0.0001	0.00017	0.00253	0.00074	0.00019	0.00023	0.00017	0.00015	0.00062	9e-05	0.00023	0.00012	0.00018	0.00073	0.00026	0.00023	7e-05	0.00017	0.00044	0.00016	0.0001	7e-05	0.00011	0.0021	0.00071	0.00027	0.00022	5e-05	0.00017	0.00063	7e-05	0.00024	0.00018	0.00013	0.00034	0.00011	0.00011	0.0001	2e-05	0.00043	0.00012	0.00017	0.00013	0	0.00202	0.00061	0.00012	0.00018	0.00011	0.00019	0.00032	4e-05	0.00021	7e-05	0	0.00052	0.00021	0.00027	5e-05	0	0.00056	0.00013	0.00018	0.00018	6e-05	0.01564	0.00457	0.00128	0.00049	0.00023	0.00027	0.00029	0.00125	0.00032	0.00056	6e-05	0.00032	0.00109	0.00036	0.00027	0.00024	0.00022	0.00095	0.00035	0.00011	0.00032	0.00017	0.00338	0.00103	0.00026	0.00035	0.00011	0.00032	0.001	0.00019	0.00038	0.00017	0.00026	0.00091	0.00034	0.00026	0.00012	0.00019	0.00044	0.00013	0.0001	0.0001	0.00011	0.00437	0.00128	0.00041	0.00027	0.00023	0.00036	0.00134	0.00022	0.00044	0.00029	0.00039	0.00086	0.00021	0.00046	0.0001	0.0001	0.00089	0.00028	0.00033	0.00015	0.00013	0.00332	0.00113	0.00046	0.00027	0.00013	0.00027	0.00089	0.00029	0.00028	0.00018	0.00013	0.00078	0.00018	0.00038	4e-05	0.00018	0.00052	0.00016	0.00017	0.00016	4e-05	0.06675	0.01474	0.00411	0.00164	0.0006	0.00045	0.00026	0.00034	0.00085	0.00029	0.00022	0.00017	0.00017	0.00077	0.00023	0.00029	0.00013	0.00011	0.00085	0.00032	0.00022	0.00015	0.00017	0.00433	0.00088	0.0003	0.00026	0.00019	0.00012	0.0012	0.00022	0.00052	0.00021	0.00026	0.0014	0.00047	0.00036	0.00026	0.0003	0.00085	0.00043	0.00023	9e-05	0.00011	0.0035	0.00102	0.00036	0.00028	0.00012	0.00026	0.00108	0.00028	0.00035	0.00013	0.00032	0.00086	0.00034	0.0003	6e-05	0.00016	0.00054	0.00032	6e-05	5e-05	0.00011	0.0028	0.00092	0.00033	0.00016	0.00022	0.00022	0.00073	0.00015	0.00027	0.00017	0.00015	0.00078	0.00026	0.00023	0.00018	0.00011	0.00036	0.00013	0.00017	1e-05	5e-05	0.02253	0.00403	0.001	0.00041	0.00028	0.00021	0.0001	0.00131	0.00038	0.00028	0.00047	0.00018	0.00086	0.00029	0.00021	0.00023	0.00013	0.00085	0.00034	0.00015	0.00027	0.0001	0.00744	0.0018	0.00056	0.00049	0.00041	0.00034	0.00246	0.00062	0.0009	0.00043	0.00051	0.0015	0.00047	0.00052	0.00032	0.00018	0.00169	0.00071	0.00041	0.00029	0.00028	0.00495	0.0017	0.00078	0.00047	0.00017	0.00028	0.00162	0.00028	0.00073	0.00032	0.00029	0.00107	0.00045	0.00038	0.00013	0.00011	0.00056	0.0001	0.00019	0.00015	0.00012	0.00611	0.00197	0.00068	0.00054	0.00039	0.00036	0.00145	0.0004	0.0005	0.00041	0.00013	0.00136	0.00033	0.00064	0.00026	0.00013	0.00133	0.00049	0.00043	0.00032	0.0001	0.01383	0.00493	0.0018	0.00062	0.00051	0.0003	0.00036	0.00105	0.00032	0.00033	0.00021	0.00019	0.00063	0.00012	0.00017	0.00015	0.00019	0.00145	0.00035	0.00022	0.00052	0.00035	0.00448	0.00111	0.00029	0.00038	0.00022	0.00022	0.00141	0.00016	0.00057	0.00027	0.00041	0.00101	0.00027	0.00038	0.00021	0.00016	0.00095	0.00027	0.00023	0.00024	0.00021	0.00271	0.00092	0.00032	0.00029	0.00018	0.00013	0.00111	0.00026	0.0003	0.00028	0.00027	0.00038	0.00018	0.00011	7e-05	1e-05	0.0003	0.00011	7e-05	9e-05	4e-05	0.00172	0.00034	0.00012	0.0001	0.0001	2e-05	0.00072	0.00023	0.00019	0.0001	0.00019	0.00049	0.00022	0.00015	0.00012	0	0.00017	4e-05	7e-05	5e-05	1e-05	0.01564	0.00577	0.00163	0.00063	0.0005	0.00022	0.00028	0.00139	0.00035	0.00069	7e-05	0.00027	0.0013	0.00041	0.00046	0.00026	0.00017	0.00145	0.00045	0.00043	0.00034	0.00023	0.0037	0.00073	0.00019	0.00018	0.0001	0.00026	0.00114	0.00023	0.00024	0.0003	0.00036	0.00124	0.00034	0.00047	0.00018	0.00024	0.00058	0.00019	0.00012	0.00018	9e-05	0.00324	0.00085	0.00032	0.00022	0.00017	0.00015	0.00122	0.00027	0.00033	0.00026	0.00036	0.00069	0.00027	0.00019	0.00015	9e-05	0.00047	0.00015	0.00021	9e-05	4e-05	0.00294	0.00095	0.00028	0.00039	0.00015	0.00013	0.00092	0.00028	0.00024	0.00023	0.00017	0.00067	0.00023	0.00024	4e-05	0.00016	0.0004	0.00016	0.00013	6e-05	5e-05	0.03837	0.01396	0.0051	0.00157	0.00051	0.00036	0.00041	0.00028	0.00122	0.00026	0.00033	0.00045	0.00018	0.00099	0.00034	0.00028	0.00022	0.00015	0.00133	0.00041	0.0003	0.00024	0.00036	0.00397	0.00073	0.00028	0.00015	0.00019	0.00011	0.0013	0.00015	0.0006	0.00029	0.00027	0.00089	0.0003	0.0004	0.0001	9e-05	0.00105	0.00035	0.00029	0.00026	0.00015	0.00196	0.00052	0.00022	0.00017	5e-05	9e-05	0.00057	0.00016	0.00012	0.00018	0.00011	0.00058	0.00011	0.00023	0.00015	0.0001	0.00028	5e-05	6e-05	6e-05	0.00011	0.00294	0.00088	0.00032	0.00018	0.00017	0.00021	0.00067	0.00015	0.00022	0.00019	0.00011	0.00116	0.00032	0.0004	0.00021	0.00023	0.00024	9e-05	9e-05	2e-05	5e-05	0.01275	0.00206	0.00072	0.00033	0.00013	0.00016	0.0001	0.00052	9e-05	0.00012	0.00021	0.00011	0.00045	0.00021	0.00019	4e-05	1e-05	0.00036	9e-05	0.00012	0.00013	2e-05	0.00422	0.00079	0.00017	0.00029	0.00016	0.00017	0.00141	0.00032	0.00036	0.00039	0.00034	0.00074	0.00029	0.00022	0.00015	9e-05	0.00128	0.00034	0.0003	0.00027	0.00036	0.00315	0.00109	0.00038	0.00033	0.00016	0.00023	0.00108	0.00029	0.00034	0.00028	0.00017	0.00064	0.00017	0.0003	0.00011	6e-05	0.00033	5e-05	0.00015	7e-05	6e-05	0.00332	0.00135	0.0004	0.00032	0.00028	0.00035	0.00089	0.00017	0.00029	0.00026	0.00017	0.00084	0.00021	0.00038	0.00016	0.0001	0.00024	5e-05	0.00015	1e-05	4e-05	0.00552	0.00234	0.00092	0.00029	0.00033	0.00021	0.0001	0.00071	0.00015	0.00022	0.00015	0.00019	0.0003	0.0001	0.0001	6e-05	5e-05	0.0004	0.00016	9e-05	0.00012	4e-05	0.00172	0.00028	0.00012	5e-05	6e-05	5e-05	0.00039	6e-05	0.00013	6e-05	0.00013	0.00052	0.00017	0.00017	0.00011	7e-05	0.00052	0.00026	0.00011	0.00011	5e-05	0.00089	0.00045	0.00017	0.00016	7e-05	5e-05	0.00022	1e-05	7e-05	0.0001	4e-05	0.00013	4e-05	9e-05	0	1e-05	9e-05	4e-05	2e-05	0	2e-05	0.00058	0.00017	4e-05	7e-05	5e-05	1e-05	0.00026	5e-05	5e-05	0.0001	6e-05	6e-05	0	5e-05	1e-05	0	0.0001	2e-05	4e-05	4e-05	0	0.00613	0.00168	0.00055	0.00016	0.00015	0.00012	0.00012	0.00055	0.00019	0.00021	1e-05	0.00013	0.00041	0.00013	0.00017	7e-05	4e-05	0.00017	5e-05	4e-05	2e-05	6e-05	0.00246	0.00047	7e-05	0.00023	6e-05	0.00011	0.00058	6e-05	0.00029	9e-05	0.00015	0.00084	0.00018	0.00034	0.00017	0.00015	0.00056	0.00019	0.00016	0.0001	0.00011	0.00134	0.00027	0.0001	9e-05	5e-05	4e-05	0.00057	0.00012	0.00021	0.00011	0.00013	0.00041	0.0001	0.00024	7e-05	0	9e-05	2e-05	1e-05	0	5e-05	0.00066	0.00023	4e-05	0.0001	6e-05	4e-05	0.00011	2e-05	4e-05	5e-05	0	0.00022	9e-05	0.00012	0	1e-05	0.0001	2e-05	1e-05	4e-05	2e-05	0.03306	0.00979	0.00283	0.00086	0.00033	0.00028	7e-05	0.00018	0.00082	0.00024	0.00023	0.00012	0.00022	0.0006	9e-05	0.00029	0.00013	9e-05	0.00056	0.00027	0.00012	9e-05	9e-05	0.00305	0.00123	0.0003	0.00034	0.00028	0.0003	0.00103	0.00018	0.00043	7e-05	0.00035	0.00013	4e-05	4e-05	6e-05	0	0.00066	0.00027	0.00022	9e-05	9e-05	0.00219	0.0006	0.00013	0.00013	9e-05	0.00024	0.00072	0.00018	0.00023	0.00011	0.00019	0.00047	0.0001	0.00023	2e-05	0.00012	0.0004	0.0001	7e-05	9e-05	0.00015	0.00172	0.00061	0.00022	0.00016	7e-05	0.00016	0.00045	0.0001	0.00012	6e-05	0.00017	0.00033	0.00011	4e-05	9e-05	0.0001	0.00033	0.00015	9e-05	2e-05	7e-05	0.0097	0.00203	0.00054	0.00021	0.0001	0.0001	0.00013	0.00064	0.00013	0.00015	0.00022	0.00015	0.00032	0.0001	0.0001	7e-05	5e-05	0.00054	0.00015	0.00019	0.00018	1e-05	0.00325	0.00056	0.00018	0.00017	0.0001	0.00011	0.0012	0.00024	0.00044	0.00022	0.0003	0.0008	0.0003	0.00024	0.00017	9e-05	0.00068	0.00022	0.00023	9e-05	0.00015	0.0024	0.00055	0.00015	0.00017	6e-05	0.00017	0.00097	0.00024	0.00036	0.00015	0.00022	0.00047	0.00019	0.00017	6e-05	5e-05	0.0004	9e-05	0.00015	0.00013	4e-05	0.00202	0.00072	0.00018	0.00021	0.00013	0.00019	0.00054	0.00012	0.00016	0.00018	7e-05	0.00049	0.00016	0.00023	6e-05	4e-05	0.00028	9e-05	0.0001	5e-05	5e-05	0.00743	0.00196	0.00069	0.00019	0.00024	0.00012	0.00013	0.00052	0.0001	0.00019	0.00011	0.00012	0.00027	6e-05	0.0001	7e-05	4e-05	0.00047	0.00026	0.0001	2e-05	0.0001	0.00339	0.00083	0.00019	0.00034	0.00018	0.00011	0.00097	0.00021	0.0003	0.00019	0.00027	0.00071	0.00023	0.00023	0.00015	0.0001	0.00089	0.00046	0.0001	0.0001	0.00023	0.00172	0.00066	0.00023	0.00018	9e-05	0.00016	0.00062	0.00011	0.00019	0.00013	0.00018	0.00034	0.00012	0.00012	5e-05	5e-05	0.0001	1e-05	6e-05	1e-05	1e-05	0.00036	0.00013	6e-05	5e-05	2e-05	0	7e-05	1e-05	6e-05	0	0	7e-05	0	4e-05	4e-05	0	9e-05	1e-05	5e-05	2e-05	0	0.00613	0.00181	0.00045	0.00016	0.0001	9e-05	0.00011	0.00064	0.00033	0.00019	2e-05	0.0001	0.00041	0.00021	0.00012	4e-05	5e-05	0.0003	0.00013	5e-05	6e-05	6e-05	0.00241	0.00061	0.00021	0.00017	7e-05	0.00016	0.00069	0.00012	0.00018	0.00017	0.00022	0.00068	0.00029	0.00023	4e-05	0.00012	0.00043	0.00016	0.00011	6e-05	0.0001	0.00133	0.00043	0.00022	0.00011	1e-05	9e-05	0.00063	0.00017	0.00019	0.00017	0.0001	0.00017	0.0001	6e-05	1e-05	0	0.0001	5e-05	4e-05	1e-05	0	0.00058	0.00018	4e-05	7e-05	6e-05	1e-05	0.00015	4e-05	6e-05	2e-05	2e-05	0.00017	5e-05	5e-05	2e-05	5e-05	9e-05	2e-05	1e-05	4e-05	1e-05	0.2033	0.06628	0.02108	0.00727	0.00249	0.00084	0.00088	0.00035	0.00043	0.00212	0.00045	0.00063	0.00067	0.00036	0.00117	0.0004	0.00032	0.00023	0.00022	0.0015	0.0006	0.00032	0.00019	0.00039	0.00483	0.00129	0.00026	0.00044	0.00039	0.00021	0.00159	0.00044	0.0005	0.00015	0.00051	0.00084	0.00027	0.00022	0.00028	7e-05	0.00111	0.00036	0.00024	0.00021	0.00029	0.00403	0.00119	0.00038	0.00034	0.00017	0.0003	0.00133	0.00036	0.00044	0.00035	0.00017	0.00071	0.00027	0.00021	6e-05	0.00017	0.0008	0.00028	0.00023	0.00021	9e-05	0.00495	0.00186	0.00088	0.00045	0.00027	0.00027	0.0013	0.00041	0.00046	0.0003	0.00012	0.00105	0.00021	0.00045	0.00019	0.00019	0.00074	0.00021	0.00028	0.00019	6e-05	0.01777	0.00592	0.00179	0.00055	0.00029	0.00047	0.00047	0.00165	0.00024	0.00058	0.00051	0.00032	0.00108	0.00026	0.00033	0.00028	0.00022	0.0014	0.00038	0.00044	0.00038	0.00021	0.00641	0.00103	0.00027	0.00039	0.00021	0.00017	0.00268	0.00045	0.00103	0.00067	0.00052	0.00084	0.00026	0.00029	0.00017	0.00012	0.00186	0.00062	0.00038	0.00041	0.00045	0.00112	0.00036	0.00013	0.0001	6e-05	7e-05	0.0003	9e-05	7e-05	9e-05	6e-05	0.00032	0.00018	7e-05	4e-05	2e-05	0.00013	2e-05	9e-05	1e-05	1e-05	0.00432	0.00163	0.00071	0.00046	0.00026	0.00021	0.0013	0.00033	0.00041	0.00035	0.00021	0.0005	0.00013	0.00016	0.0001	0.00011	0.00089	0.00026	0.00032	0.00017	0.00015	0.0136	0.00437	0.00146	0.0004	0.00039	0.00026	0.00041	0.00105	0.00023	0.00029	0.00035	0.00017	0.00062	0.00015	0.00016	0.00013	0.00018	0.00124	0.00045	0.0003	0.00023	0.00026	0.00398	0.00102	0.00015	0.0003	0.0004	0.00017	0.00142	0.00034	0.00033	0.0003	0.00045	0.00062	0.00034	0.00016	6e-05	6e-05	0.00091	0.00026	0.00021	0.00026	0.00019	0.00286	0.00092	0.0004	0.00023	6e-05	0.00023	0.00095	0.00022	0.00033	0.00022	0.00018	0.0003	0.00019	7e-05	1e-05	2e-05	0.00068	0.00018	0.00027	0.00018	5e-05	0.0024	0.00066	0.00021	0.00015	0.00021	0.0001	0.00041	6e-05	0.00016	0.00012	7e-05	0.00049	0.00011	0.00033	5e-05	0	0.00084	0.00027	0.00029	0.00018	0.0001	0.01383	0.00397	0.00128	0.00038	0.00035	0.00023	0.00032	0.00095	0.00028	0.00034	9e-05	0.00024	0.00073	0.00034	0.00015	0.0001	0.00015	0.00101	0.00024	0.00026	0.00023	0.00028	0.00347	0.00067	9e-05	0.00029	0.00016	0.00013	0.00145	0.00029	0.00045	0.00035	0.00035	0.00062	0.00026	0.00019	6e-05	0.00011	0.00073	0.00027	0.00019	9e-05	0.00018	0.00325	0.00102	0.0005	0.00019	7e-05	0.00026	0.00089	0.00017	0.0003	0.00012	0.00029	0.00063	0.00017	0.00022	7e-05	0.00017	0.00071	0.00021	0.00022	0.00017	0.00011	0.00315	0.00116	0.00039	0.0003	0.00018	0.00028	0.00088	0.00016	0.00032	0.00022	0.00018	0.0006	0.00016	0.00028	2e-05	0.00013	0.00052	0.00018	0.00012	0.00012	0.0001	0.05311	0.01292	0.00371	0.00134	0.00049	0.00029	0.00015	0.00041	0.00095	0.00021	0.0003	0.00021	0.00023	0.00056	0.00011	0.00024	0.00011	0.0001	0.00086	0.00021	0.00033	0.00017	0.00016	0.00366	0.00062	0.00018	0.00017	7e-05	0.00019	0.00125	0.00018	0.00038	0.00039	0.0003	0.00108	0.0003	0.00033	0.00017	0.00028	0.00071	0.00023	0.00017	0.00011	0.00019	0.00204	0.00061	0.00018	0.00026	7e-05	0.0001	0.00067	7e-05	0.00033	0.00016	0.00011	0.00045	0.00017	0.00011	0.0001	7e-05	0.00032	0.00013	0.00011	1e-05	6e-05	0.0035	0.001	0.00026	0.00028	0.00024	0.00022	0.00108	0.00028	0.00023	0.0004	0.00017	0.00097	0.00022	0.0003	0.00027	0.00018	0.00045	0.00016	0.00013	0.0001	6e-05	0.0176	0.00355	0.00116	0.00055	0.00033	7e-05	0.00021	0.00107	0.00015	0.00026	0.00047	0.00019	0.00056	6e-05	0.00021	0.00019	0.0001	0.00077	0.00019	0.00019	0.00022	0.00016	0.00561	0.00103	0.00039	0.00024	0.00015	0.00026	0.00185	0.00043	0.00072	0.00035	0.00035	0.00117	0.00044	0.00044	0.00022	7e-05	0.00156	0.00052	0.00028	0.00034	0.00041	0.00403	0.0013	0.00045	0.00047	0.00016	0.00022	0.00139	0.00032	0.00057	0.00023	0.00027	0.00074	0.00026	0.00033	7e-05	9e-05	0.0006	0.00019	0.00019	9e-05	0.00012	0.00442	0.0014	0.00052	0.00038	0.00019	0.0003	0.00101	0.00021	0.00035	0.00026	0.00019	0.00102	0.00033	0.00036	0.00021	0.00012	0.00099	0.0003	0.00032	0.00016	0.00021	0.0136	0.00473	0.00172	0.00056	0.00057	0.00019	0.00039	0.001	0.00022	0.00035	0.00026	0.00017	0.00072	0.00028	0.00013	0.00017	0.00013	0.0013	0.00034	0.00023	0.00045	0.00028	0.00457	0.00105	0.00026	0.00033	0.00024	0.00022	0.0017	0.00028	0.00077	0.00027	0.00039	0.00073	0.00024	0.00027	0.00015	7e-05	0.00109	0.00032	0.00032	0.00029	0.00017	0.0021	0.00072	0.00027	0.00021	0.0001	0.00015	0.00064	7e-05	0.00026	0.00018	0.00013	0.00033	0.00015	9e-05	4e-05	6e-05	0.00041	9e-05	0.00018	9e-05	6e-05	0.00219	0.00046	0.00013	0.00013	0.0001	0.0001	0.00071	0.00021	0.00018	0.00021	0.00011	0.00061	0.00016	0.00028	0.00015	2e-05	0.00041	0.00013	0.00019	4e-05	5e-05	0.00899	0.00302	0.00088	0.00035	0.00019	0.00016	0.00017	0.00079	0.00023	0.00029	6e-05	0.00021	0.00072	0.00021	0.00032	0.00013	6e-05	0.00063	0.00016	0.00016	0.00016	0.00016	0.00223	0.00058	0.00021	0.00018	7e-05	0.00012	0.00068	0.00016	0.00022	0.00017	0.00013	0.00062	0.00023	0.00022	9e-05	9e-05	0.00034	0.00015	9e-05	6e-05	5e-05	0.00178	0.0006	0.00018	0.00015	0.0001	0.00017	0.0006	0.0001	0.00019	7e-05	0.00023	0.00032	0.00015	0.00012	4e-05	1e-05	0.00027	0.0001	7e-05	5e-05	5e-05	0.00196	0.00063	0.00021	0.00015	0.0001	0.00018	0.00062	0.00027	0.00024	6e-05	5e-05	0.0004	0.0001	0.00017	5e-05	9e-05	0.0003	5e-05	0.00013	5e-05	7e-05	0.04552	0.01276	0.00484	0.00128	0.00039	0.00026	0.00034	0.00029	0.00118	0.00026	0.00034	0.00041	0.00017	0.00102	0.00043	0.00028	0.00023	9e-05	0.00136	0.00049	0.00036	0.00024	0.00027	0.00291	0.00055	0.00022	0.00013	0.00011	9e-05	0.00113	0.0003	0.00036	0.00021	0.00026	0.0005	0.00012	0.00018	0.00011	9e-05	0.00073	0.0003	0.00012	5e-05	0.00026	0.00178	0.00049	0.00011	0.00013	6e-05	0.00018	0.00046	0.00016	0.00012	9e-05	0.0001	0.00034	0.00012	0.0001	6e-05	6e-05	0.00049	0.00021	0.0001	9e-05	0.0001	0.00324	0.00112	0.00026	0.00033	0.00029	0.00024	0.00084	0.00024	0.00027	0.00026	7e-05	0.00044	0.00019	9e-05	6e-05	0.0001	0.00084	0.00024	0.00029	0.00019	0.00011	0.01664	0.00421	0.00117	0.00041	0.00027	0.00022	0.00027	0.00129	0.00028	0.00043	0.00038	0.00021	0.00097	0.00024	0.00029	0.00026	0.00018	0.00078	0.00028	0.00019	0.00017	0.00013	0.00482	0.001	0.00029	0.00039	0.00017	0.00015	0.00156	0.00039	0.00055	0.00019	0.00043	0.00105	0.00041	0.00024	0.0003	9e-05	0.00122	0.00039	0.00034	0.00024	0.00024	0.00325	0.00109	0.0004	0.00019	0.00016	0.00034	0.00112	0.00023	0.00034	0.00023	0.00032	0.00071	0.00027	0.00029	9e-05	6e-05	0.00033	5e-05	0.00016	0.0001	2e-05	0.00437	0.00191	0.00046	0.00047	0.00045	0.00052	0.00086	0.00026	0.00028	0.00023	0.0001	0.00044	0.00018	0.00017	6e-05	2e-05	0.00116	0.00039	0.00039	0.00026	0.00012	0.00869	0.00307	0.001	0.00021	0.00032	0.00016	0.00032	0.001	0.00013	0.00032	0.00017	0.00038	0.0004	0.00011	0.00013	0.00011	5e-05	0.00067	0.00022	0.00018	0.00026	1e-05	0.00298	0.00045	0.00015	0.00019	0.0001	1e-05	0.00116	0.00024	0.00036	0.00019	0.00035	0.0006	0.00022	0.00023	0.00012	2e-05	0.00078	0.00023	0.00033	0.00019	2e-05	0.00131	0.00043	0.00018	0.00013	5e-05	6e-05	0.00049	0.00012	9e-05	0.00012	0.00016	0.00023	9e-05	5e-05	6e-05	4e-05	0.00017	4e-05	9e-05	1e-05	4e-05	0.00133	0.00038	0.00016	0.00013	4e-05	5e-05	0.00064	0.00011	0.00017	0.00018	0.00018	9e-05	0	4e-05	2e-05	2e-05	0.00022	7e-05	1e-05	0.0001	4e-05	0.00743	0.00247	0.00064	0.00018	0.00023	9e-05	0.00015	0.00073	0.00026	0.00032	1e-05	0.00015	0.00061	0.00017	0.00021	0.0001	0.00013	0.00049	0.00022	0.0001	0.0001	7e-05	0.00214	0.00035	0.00016	0.00013	1e-05	5e-05	0.00078	0.00021	0.00022	0.00021	0.00015	0.00049	0.00012	0.00017	0.00011	9e-05	0.00052	0.00019	0.00018	9e-05	6e-05	0.00148	0.0003	0.00012	5e-05	5e-05	9e-05	0.00074	0.00019	0.00023	0.00017	0.00015	0.00036	0.00013	0.00013	9e-05	1e-05	7e-05	2e-05	2e-05	2e-05	0	0.00134	0.00045	9e-05	0.00019	9e-05	9e-05	0.00074	0.00017	0.00026	0.00018	0.00013	9e-05	1e-05	2e-05	4e-05	1e-05	6e-05	2e-05	2e-05	1e-05	0	0.03837	0.0124	0.00406	0.00123	0.00027	0.00043	0.00022	0.00032	0.00102	0.00027	0.00036	0.00017	0.00022	0.00074	0.00028	0.00021	9e-05	0.00017	0.00107	0.0004	0.00022	0.0003	0.00015	0.00352	0.00128	0.0004	0.00045	0.00017	0.00026	0.00133	0.0001	0.00058	0.00028	0.00036	0.00032	5e-05	0.00013	7e-05	6e-05	0.0006	0.00021	0.00018	0.00011	0.0001	0.0021	0.00083	0.00041	0.00015	9e-05	0.00018	0.00061	0.00023	0.00019	6e-05	0.00012	0.00019	4e-05	9e-05	4e-05	4e-05	0.00047	0.00012	7e-05	0.00011	0.00017	0.00271	0.00086	0.00034	0.00017	0.00015	0.00021	0.0005	0.00015	0.00022	6e-05	7e-05	0.00071	0.00023	0.00023	0.0001	0.00015	0.00064	0.00019	0.00022	0.00012	0.00011	0.01176	0.00314	0.00096	0.00032	0.00022	0.00019	0.00023	0.00086	0.00013	0.00024	0.00028	0.00021	0.00045	0.00012	0.00018	7e-05	7e-05	0.00086	0.00024	0.00033	0.00026	4e-05	0.00366	0.00083	0.0003	0.00028	0.00011	0.00013	0.00109	0.00015	0.00032	0.00023	0.0004	0.00071	0.00022	0.00027	9e-05	0.00013	0.00103	0.0003	0.00028	0.00023	0.00022	0.00286	0.0012	0.00062	0.00019	0.00013	0.00026	0.00099	0.00027	0.00038	0.0001	0.00024	0.00019	4e-05	9e-05	4e-05	4e-05	0.00047	0.00016	0.00015	0.0001	7e-05	0.0021	0.00061	0.00013	0.00016	0.00017	0.00015	0.00056	0.00018	0.00018	0.00013	6e-05	0.00034	0.00011	7e-05	9e-05	7e-05	0.00058	0.00026	0.00016	0.00011	6e-05	0.00869	0.00262	0.00102	0.0003	0.00026	0.00021	0.00026	0.00058	0.00012	0.00019	0.0001	0.00017	0.00032	0.00011	6e-05	9e-05	6e-05	0.00069	0.00032	0.00016	6e-05	0.00016	0.00343	0.00095	0.00024	0.00026	0.00027	0.00018	0.00099	0.00017	0.00036	0.00019	0.00026	0.00063	0.00023	0.00022	0.0001	9e-05	0.00086	0.00044	0.00016	6e-05	0.00021	0.00092	0.0004	0.00019	0.00012	5e-05	4e-05	0.00026	0	0.00019	2e-05	4e-05	0.0001	2e-05	5e-05	0	2e-05	0.00017	4e-05	0.0001	4e-05	0	0.00172	0.00057	0.00017	0.00013	0.00015	0.00012	0.00036	9e-05	0.00018	5e-05	5e-05	0.00036	0.00013	0.00017	2e-05	4e-05	0.00041	0.00018	0.00019	2e-05	1e-05	0.00552	0.00186	0.00063	0.00026	0.00017	7e-05	0.00013	0.00052	0.00021	0.00019	4e-05	9e-05	0.00033	0.00011	0.00012	4e-05	6e-05	0.00038	0.0001	9e-05	9e-05	0.00011	0.00146	0.0004	6e-05	0.00018	0.0001	6e-05	0.00041	0.00015	0.0001	6e-05	0.00011	0.0003	0.00017	7e-05	4e-05	2e-05	0.00034	7e-05	6e-05	6e-05	0.00015	0.00131	0.00044	0.00019	6e-05	4e-05	0.00015	0.00044	0.00013	0.00013	7e-05	0.0001	0.0001	5e-05	4e-05	0	1e-05	0.00034	0.00011	7e-05	9e-05	7e-05	0.00089	0.00029	0.00011	7e-05	4e-05	7e-05	0.00023	5e-05	7e-05	1e-05	0.0001	0.00023	0.00011	7e-05	0	5e-05	0.00013	4e-05	4e-05	6e-05	0
	KT337352	Bacilli	Lactobacillales	Streptococcaceae	Streptococcus	pneumoniae	Streptococcus pneumoniae 08B03577	Siphovirus	Unclassified	Unclassified	Streptococcus phage phiARI0460-1	41807	39.69	0.30155	0.1038	0.0366	0.01353	0.00516	0.00181	0.00139	0.00086	0.0011	0.00349	0.001	0.00084	0.00097	0.00067	0.00219	0.00069	0.00066	0.00039	0.00044	0.00269	0.0011	0.00065	0.00044	0.0005	0.00953	0.00233	0.00079	0.00073	0.00042	0.00039	0.00254	0.00048	0.00091	0.00053	0.00062	0.0027	0.00096	0.00083	0.00053	0.00039	0.00195	0.00063	0.00039	0.00036	0.00056	0.00581	0.00194	0.00081	0.00041	0.00032	0.00039	0.00157	0.00044	0.00051	0.00028	0.00033	0.00121	0.00049	0.00041	0.00011	0.0002	0.0011	0.00044	0.00026	0.00019	0.0002	0.00773	0.003	0.00111	0.00068	0.00067	0.00054	0.00171	0.00051	0.00054	0.00039	0.00026	0.00141	0.00044	0.00036	0.00032	0.00029	0.0016	0.00037	0.00068	0.00032	0.00023	0.02542	0.00617	0.00185	0.00069	0.00047	0.00037	0.00032	0.00191	0.00039	0.00048	0.00073	0.00031	0.00128	0.00039	0.00042	0.00022	0.00025	0.00112	0.00031	0.00033	0.00035	0.00013	0.00713	0.00144	0.00041	0.00045	0.00035	0.00023	0.00254	0.00053	0.00084	0.00062	0.00055	0.00151	0.00051	0.00039	0.00035	0.00025	0.00165	0.00062	0.00039	0.0003	0.00033	0.007	0.00237	0.001	0.00053	0.0003	0.00054	0.00205	0.00037	0.00073	0.00035	0.0006	0.00133	0.0005	0.00031	0.00025	0.00026	0.00126	0.0003	0.00041	0.00033	0.00022	0.00511	0.00153	0.00038	0.00051	0.00037	0.00026	0.00104	0.00035	0.00024	0.00023	0.00023	0.00122	0.00036	0.00042	0.0003	0.00014	0.00132	0.00042	0.00028	0.00039	0.00023	0.01794	0.00561	0.0022	0.00079	0.00043	0.00054	0.00044	0.00135	0.00033	0.00024	0.00044	0.00033	0.00093	0.00026	0.00025	0.00028	0.00014	0.00112	0.00041	0.00029	0.00016	0.00028	0.00554	0.00122	0.00038	0.00029	0.00024	0.00031	0.00185	0.00032	0.00054	0.00049	0.0005	0.0013	0.00049	0.00042	0.00023	0.00017	0.00116	0.00029	0.00023	0.00031	0.00033	0.00376	0.00135	0.00045	0.00039	0.00026	0.00024	0.00132	0.00026	0.00057	0.00024	0.00024	0.00041	0.00013	0.00013	0.00011	4e-05	0.00068	0.0001	0.00029	0.00026	4e-05	0.00304	0.00122	0.00039	0.00045	0.0002	0.00017	0.00071	0.00017	0.00014	0.0002	0.00019	0.00059	0.0003	0.00019	0.0001	0	0.00053	0.0001	0.00026	0.00012	5e-05	0.02385	0.00855	0.00331	0.00136	0.00066	0.00043	0.00086	0.00218	0.00074	0.00073	0.00012	0.00059	0.0016	0.00048	0.00041	0.00036	0.00036	0.00146	0.00033	0.00045	0.00033	0.00033	0.00573	0.0017	0.00044	0.00053	0.00042	0.00031	0.00185	0.00038	0.00051	0.00042	0.00054	0.00135	0.00048	0.00043	0.00019	0.00025	0.00083	0.00026	0.00018	0.00013	0.00025	0.00487	0.00152	0.0005	0.00032	0.00031	0.00038	0.00146	0.00039	0.00036	0.00025	0.00045	0.00094	0.00038	0.00029	0.00012	0.00016	0.00094	0.00039	0.00023	0.00016	0.00017	0.0047	0.00139	0.00048	0.00031	0.00023	0.00037	0.00171	0.0003	0.00057	0.00045	0.00038	0.00109	0.00028	0.00041	0.00018	0.00023	0.00051	0.00012	0.00013	0.00012	0.00014	0.0809	0.02029	0.00624	0.00207	0.00084	0.00039	0.00037	0.00047	0.0015	0.00028	0.00045	0.00047	0.0003	0.00116	0.00039	0.00032	0.00025	0.00019	0.00152	0.00038	0.00045	0.00033	0.00035	0.0061	0.00123	0.00042	0.00033	0.00016	0.00032	0.00191	0.00032	0.00073	0.0005	0.00035	0.00203	0.00051	0.00059	0.00049	0.00044	0.00092	0.0002	0.00028	0.0002	0.00024	0.00383	0.001	0.00028	0.00028	0.0002	0.00025	0.00124	0.00025	0.00053	0.00022	0.00025	0.00086	0.00035	0.00022	0.00018	0.00012	0.00072	0.00029	0.00012	0.00011	0.0002	0.00411	0.00123	0.00035	0.00033	0.00029	0.00026	0.00108	0.00029	0.00029	0.00024	0.00026	0.00127	0.00029	0.00041	0.00025	0.00032	0.00054	0.00014	0.00022	0.00013	5e-05	0.02542	0.00488	0.00147	0.00067	0.00019	0.0003	0.00031	0.0015	0.00039	0.00047	0.00035	0.00029	0.00108	0.00041	0.00035	0.00024	8e-05	0.00084	0.00022	0.0002	0.00024	0.00018	0.00953	0.00181	0.00051	0.00039	0.00053	0.00037	0.00349	0.00066	0.00139	0.0008	0.00065	0.0023	0.00075	0.00083	0.00038	0.00033	0.00194	0.00071	0.0005	0.00038	0.00035	0.00511	0.0017	0.00054	0.00045	0.00022	0.00049	0.0015	0.00022	0.00066	0.00037	0.00025	0.00112	0.00047	0.00025	0.00025	0.00016	0.00079	0.00024	0.00022	0.00019	0.00014	0.00588	0.00236	0.00077	0.00065	0.00057	0.00037	0.00128	0.00028	0.00043	0.00041	0.00017	0.00097	0.00023	0.00038	0.00023	0.00013	0.00128	0.00038	0.00043	0.00026	0.0002	0.01934	0.00649	0.00275	0.00092	0.00065	0.00045	0.00073	0.00154	0.00035	0.00051	0.00044	0.00024	0.00094	0.00026	0.00023	0.00022	0.00024	0.00126	0.00029	0.00024	0.00045	0.00028	0.00563	0.00117	0.00029	0.00033	0.00036	0.00019	0.00218	0.00037	0.00068	0.0005	0.00062	0.00084	0.00037	0.00017	0.00014	0.00016	0.00145	0.00044	0.00032	0.00042	0.00026	0.00368	0.00153	0.00069	0.00029	0.00017	0.00038	0.00099	0.00012	0.00031	0.00029	0.00028	0.00044	0.00024	0.00014	2e-05	4e-05	0.00072	0.00014	0.00032	0.00017	8e-05	0.00353	0.00091	0.00032	0.00024	0.00022	0.00013	0.00108	0.00017	0.00045	0.00024	0.00022	0.00087	0.00022	0.00047	0.00016	4e-05	0.00067	0.00018	0.00022	0.00019	8e-05	0.01585	0.00511	0.00183	0.00051	0.00045	0.00038	0.00048	0.00154	0.00039	0.00053	0.0002	0.00042	0.00085	0.00025	0.00035	0.00012	0.00013	0.00089	0.0003	0.00019	0.00019	0.0002	0.00391	0.00106	0.00028	0.00028	0.00024	0.00028	0.00135	0.00032	0.00041	0.00028	0.00035	0.0009	0.00029	0.00035	0.00016	0.00011	0.0006	0.00022	0.00012	0.00012	0.00014	0.00301	0.00084	0.00038	0.00014	0.00011	0.0002	0.00102	0.00035	0.00032	0.00013	0.00022	0.00071	0.00024	0.00013	0.00014	0.00019	0.00045	0.00012	0.0002	5e-05	8e-05	0.00382	0.00122	0.00045	0.00029	0.00019	0.00029	0.00104	0.00026	0.00039	0.00022	0.00017	0.00096	0.00032	0.00033	0.00016	0.00014	0.0006	0.00017	0.00014	0.00016	0.00013	0.05291	0.01552	0.00572	0.00182	0.00059	0.0005	0.00032	0.00041	0.00128	0.00026	0.00039	0.00041	0.00022	0.00124	0.00033	0.00038	0.00029	0.00024	0.00138	0.00038	0.00041	0.00031	0.00028	0.00391	0.00089	0.00029	0.00028	0.00012	0.0002	0.00104	0.00019	0.00039	0.00019	0.00026	0.00127	0.00043	0.00043	0.00013	0.00028	0.00072	0.00017	0.00019	8e-05	0.00028	0.00237	0.00069	0.00022	0.00012	0.00016	0.0002	0.00068	0.00016	0.00018	0.00019	0.00016	0.00062	0.00023	0.00019	8e-05	0.00012	0.00037	0.00019	1e-05	0.00011	6e-05	0.00353	0.00127	0.00041	0.00032	0.00032	0.00022	0.00077	0.00023	0.00023	0.00019	0.00012	0.00062	0.00013	0.00029	0.00012	8e-05	0.00087	0.00025	0.00022	0.00032	8e-05	0.01621	0.00366	0.00087	0.00032	0.0002	0.00018	0.00017	0.00108	0.00024	0.00033	0.00031	0.00019	0.001	0.00029	0.00031	0.00029	0.00012	0.00071	0.00025	0.00014	0.00023	8e-05	0.00573	0.00112	0.00022	0.00045	0.00024	0.00022	0.00171	0.00035	0.00065	0.00043	0.00029	0.00136	0.00038	0.00065	0.0002	0.00013	0.00153	0.00051	0.00041	0.00032	0.00029	0.00327	0.00134	0.00056	0.00019	0.00026	0.00032	0.00098	0.00019	0.00045	0.00016	0.00018	0.00049	0.00016	0.00022	6e-05	6e-05	0.00045	0.00014	0.00019	7e-05	5e-05	0.00355	0.00104	0.00038	0.00024	0.00022	0.0002	0.00077	0.00019	0.00029	0.00016	0.00013	0.00092	0.00024	0.00032	0.00025	0.00011	0.00083	0.00029	0.00023	0.0002	0.00011	0.01184	0.00423	0.00166	0.00054	0.00043	0.00035	0.00035	0.00104	0.0002	0.00028	0.00036	0.0002	0.00069	0.00013	0.00025	0.00017	0.00014	0.00084	0.00018	0.00023	0.00026	0.00017	0.0041	0.00078	0.00029	0.00022	0.00018	0.0001	0.00171	0.00028	0.00068	0.00039	0.00036	0.00078	0.00024	0.00025	0.00019	0.0001	0.00084	0.00029	0.00022	0.00019	0.00014	0.00138	0.00053	0.00014	0.00014	0.0001	0.00014	0.00041	5e-05	0.00013	0.00012	0.00011	0.00029	0.00014	0.0001	4e-05	1e-05	0.00016	6e-05	7e-05	1e-05	1e-05	0.00213	0.00057	0.00019	0.00022	0.00016	1e-05	0.00075	0.00013	0.00026	0.00025	0.00011	0.00071	0.00026	0.00023	0.00019	2e-05	0.0001	7e-05	0	1e-05	1e-05	0.00934	0.00342	0.00115	0.00047	0.00022	0.0002	0.00026	0.00108	0.00037	0.00041	0.00012	0.00018	0.00066	0.00014	0.00028	0.00016	8e-05	0.00054	0.00013	0.00019	0.00013	8e-05	0.00179	0.00037	0.00011	0.00012	0.0001	5e-05	0.00071	4e-05	0.00026	0.0002	0.0002	0.00039	0.0001	0.00014	7e-05	8e-05	0.00032	0.00016	1e-05	7e-05	8e-05	0.00182	0.00072	0.0002	0.0002	8e-05	0.00023	0.0008	0.00018	0.00023	0.00014	0.00025	0.00029	0.0001	0.00013	5e-05	1e-05	1e-05	1e-05	0	0	0	0.00231	0.00063	0.00012	0.00032	0.00016	4e-05	0.00075	0.00017	0.00029	0.00014	0.00016	0.00059	0.00016	0.00026	0.0001	7e-05	0.00033	0.00011	7e-05	0.00012	4e-05	0.06394	0.02106	0.00758	0.00298	0.00112	0.00083	0.00048	0.00055	0.0015	0.00044	0.00039	0.00033	0.00032	0.00124	0.00035	0.00041	0.00025	0.00024	0.00187	0.0006	0.00065	0.00035	0.00028	0.00563	0.00189	0.00055	0.00059	0.00037	0.00038	0.00205	0.00041	0.00083	0.00031	0.0005	0.00035	8e-05	0.0001	8e-05	8e-05	0.00135	0.00032	0.00043	0.0002	0.00039	0.00414	0.00114	0.00033	0.00035	0.00013	0.00032	0.0011	0.00024	0.00043	0.0002	0.00023	0.00093	0.00035	0.00033	8e-05	0.00017	0.00097	0.00029	0.00014	0.00018	0.00036	0.00371	0.00105	0.00041	0.00017	0.00023	0.00025	0.00098	0.00017	0.00042	0.00019	0.0002	0.00091	0.00028	0.00025	0.00018	0.0002	0.00077	0.00022	0.00025	0.00018	0.00012	0.01621	0.00428	0.00127	0.00044	0.00035	0.00024	0.00024	0.00124	0.00022	0.00042	0.00043	0.00018	0.00075	0.00031	0.00012	0.00017	0.00016	0.00102	0.00039	0.00031	0.0002	0.00011	0.00554	0.00103	0.00025	0.00032	0.00017	0.00029	0.00157	0.00024	0.00066	0.0003	0.00037	0.00126	0.00041	0.00041	0.00022	0.00023	0.00169	0.00065	0.00038	0.00026	0.00039	0.00379	0.00141	0.00044	0.00035	0.00024	0.00038	0.0011	0.00028	0.00041	0.00016	0.00026	0.0006	0.00024	0.00017	6e-05	0.00013	0.00068	0.00013	0.00028	0.00017	0.00011	0.0026	0.00077	0.00023	0.00023	0.00012	0.00019	0.00068	0.0001	0.00025	0.00014	0.00019	0.00047	0.0001	0.00022	5e-05	0.00011	0.00068	0.00014	0.00025	0.00014	0.00014	0.01474	0.00456	0.00173	0.00036	0.00038	0.00035	0.00065	0.00102	0.0002	0.00042	0.00018	0.00022	0.00066	0.00017	0.00022	0.00014	0.00013	0.00115	0.00041	0.00032	0.00016	0.00026	0.00435	0.00102	0.00029	0.00041	0.00014	0.00018	0.00146	0.00025	0.00036	0.00042	0.00043	0.00069	0.00023	0.00025	0.00014	7e-05	0.00118	0.00042	0.00029	0.00013	0.00035	0.00275	0.00103	0.0003	0.00033	0.00012	0.00028	0.00102	0.00012	0.00041	0.00019	0.0003	0.00028	7e-05	0.0001	6e-05	5e-05	0.00043	0.00011	0.00026	1e-05	5e-05	0.00307	0.00114	0.00028	0.00047	0.00025	0.00014	0.0008	0.00014	0.00019	0.0003	0.00017	0.00066	0.00013	0.00033	0.00014	5e-05	0.00048	0.00019	0.00023	5e-05	1e-05	0.01194	0.00378	0.00133	0.00042	0.00025	0.00028	0.00038	0.00099	0.00037	0.00031	8e-05	0.00023	0.0005	0.00017	0.00017	6e-05	0.00011	0.00096	0.0003	0.00022	0.00024	0.0002	0.0041	0.00097	0.00042	0.00022	0.0001	0.00024	0.00132	0.00024	0.00041	0.00028	0.00039	0.00106	0.00038	0.00033	0.0001	0.00025	0.00075	0.00013	0.00019	0.00016	0.00028	0.0025	0.00067	0.00026	0.00013	8e-05	0.00019	0.00102	0.00024	0.00029	0.00023	0.00026	0.00029	0.00012	0.0001	1e-05	6e-05	0.00053	0.00014	0.00013	0.00011	0.00014	0.00155	0.00049	0.00014	0.00014	0.0001	0.00011	0.00041	0.00011	0.00013	5e-05	0.00012	0.00041	0.0002	0.0001	2e-05	8e-05	0.00025	4e-05	0.0001	8e-05	4e-05	0.30155	0.067	0.01996	0.0073	0.00264	0.00103	0.00066	0.00039	0.00056	0.00181	0.00041	0.00053	0.00044	0.00043	0.00103	0.00038	0.00024	0.00028	0.00013	0.00182	0.00075	0.00035	0.00037	0.00035	0.00488	0.00094	0.00032	0.00032	0.00012	0.00018	0.00144	0.00031	0.00048	0.00038	0.00026	0.00145	0.00048	0.00041	0.00022	0.00035	0.00105	0.00033	0.00019	0.00038	0.00014	0.0034	0.0012	0.00042	0.00032	0.00023	0.00023	0.00103	0.00017	0.00038	0.00028	0.0002	0.00074	0.00024	0.00024	0.0001	0.00017	0.00043	0.00019	4e-05	0.00011	0.0001	0.00439	0.00142	0.00059	0.00037	0.00026	0.0002	0.00112	0.00037	0.00032	0.00032	0.00011	0.00091	0.0003	0.00025	0.00018	0.00018	0.00093	0.00033	0.00028	0.00028	5e-05	0.02029	0.00447	0.0016	0.00062	0.00039	0.00024	0.00035	0.00123	0.00024	0.00039	0.00039	0.0002	0.00067	0.00016	0.00022	0.00017	0.00013	0.00097	0.00036	0.00024	0.00025	0.00012	0.00617	0.00094	0.0003	0.00028	0.00022	0.00016	0.00233	0.00041	0.001	0.00049	0.00043	0.0015	0.00048	0.00044	0.00036	0.00022	0.00139	0.00055	0.00026	0.00024	0.00033	0.00636	0.00188	0.00081	0.00039	0.0003	0.00037	0.00189	0.00039	0.00074	0.0003	0.00045	0.00132	0.00057	0.00037	0.0001	0.00028	0.00128	0.00037	0.00037	0.00025	0.00029	0.00328	0.00111	0.00038	0.00035	0.00014	0.00024	0.00089	0.00023	0.00033	0.00022	0.00011	0.00053	0.00011	0.0002	0.00012	0.0001	0.00075	0.00028	0.0002	0.00016	0.00012	0.01336	0.0038	0.00134	0.00042	0.00028	0.00024	0.00041	0.00106	0.00023	0.00035	0.00032	0.00017	0.0005	0.0002	0.0001	0.00012	8e-05	0.0009	0.00031	0.00019	0.00025	0.00014	0.00428	0.00091	0.0002	0.00029	0.00025	0.00017	0.0017	0.00037	0.00051	0.00041	0.00041	0.00067	0.00029	0.00017	8e-05	0.00013	0.001	0.00031	0.00023	0.00026	0.0002	0.00315	0.00121	0.0005	0.00026	0.0002	0.00024	0.00097	0.00018	0.0003	0.00019	0.0003	0.00037	0.00013	0.00011	7e-05	6e-05	0.0006	0.00028	0.00017	0.00016	0	0.00213	0.0009	0.00036	0.00017	0.0002	0.00017	0.00037	7e-05	0.00017	6e-05	7e-05	0.00038	0.00014	0.00014	0.0001	0	0.00048	0.00016	0.00013	0.00012	7e-05	0.0134	0.00416	0.00139	0.00054	0.00022	0.00026	0.00037	0.00117	0.00039	0.00037	7e-05	0.00033	0.00092	0.00014	0.00028	0.00026	0.00024	0.00068	0.00024	0.00019	0.00017	8e-05	0.00366	0.00091	0.00031	0.00025	0.00012	0.00023	0.00122	0.00017	0.00044	0.00031	0.0003	0.00096	0.0003	0.00024	0.00022	0.0002	0.00057	0.00017	0.00016	0.00014	0.00011	0.00379	0.00126	0.00049	0.00035	0.00013	0.00029	0.00102	0.00031	0.00039	8e-05	0.00023	0.00073	0.00033	0.00024	6e-05	0.0001	0.00079	0.00031	0.00018	0.00019	0.00011	0.00178	0.00042	0.00014	0.00012	4e-05	0.00012	0.00078	0.00018	0.00026	0.00019	0.00014	0.00028	0.0001	0.00012	1e-05	5e-05	0.00031	0.00016	5e-05	8e-05	2e-05	0.1038	0.01996	0.00572	0.00216	0.00084	0.00051	0.00033	0.00048	0.00147	0.0003	0.00041	0.00047	0.0003	0.001	0.00038	0.00025	0.00023	0.00014	0.00108	0.00035	0.00022	0.00029	0.00023	0.00624	0.0016	0.00069	0.00042	0.00023	0.00026	0.00185	0.00032	0.00079	0.00035	0.00039	0.00184	0.0006	0.00055	0.00044	0.00025	0.00094	0.00028	0.00029	0.00018	0.0002	0.00414	0.00132	0.00056	0.00028	0.00018	0.0003	0.00127	0.00031	0.00044	0.00013	0.00038	0.00102	0.00038	0.00042	6e-05	0.00016	0.00054	0.00022	0.00011	0.00012	0.0001	0.00386	0.00116	0.00047	0.00029	0.00029	0.00012	0.00087	0.0002	0.00038	0.0002	8e-05	0.00116	0.00049	0.00029	0.00014	0.00024	0.00067	0.00011	0.00029	8e-05	0.00019	0.0366	0.0073	0.00216	0.00067	0.00067	0.00042	0.00041	0.00207	0.00062	0.00069	0.00055	0.0002	0.00157	0.00051	0.00044	0.00037	0.00024	0.0015	0.00048	0.00032	0.00039	0.0003	0.01353	0.00264	0.00084	0.00084	0.00048	0.00049	0.00516	0.00103	0.00181	0.00123	0.00109	0.00292	0.00091	0.00112	0.00043	0.00045	0.00281	0.00111	0.00059	0.00049	0.00062	0.00798	0.00258	0.00124	0.00051	0.00023	0.0006	0.00298	0.00054	0.00136	0.00059	0.00049	0.00133	0.0005	0.00042	0.00026	0.00014	0.00109	0.00031	0.00047	0.00018	0.00013	0.0078	0.00298	0.00108	0.00092	0.00056	0.00042	0.00182	0.00042	0.00079	0.00035	0.00026	0.00135	0.00044	0.00036	0.00031	0.00024	0.00165	0.0006	0.00054	0.00023	0.00029	0.02228	0.00743	0.00317	0.00108	0.00077	0.00063	0.00069	0.00183	0.00038	0.00038	0.00075	0.00031	0.00081	0.00024	0.00023	0.00016	0.00019	0.00161	0.00038	0.00038	0.00045	0.00039	0.00758	0.00139	0.00047	0.00035	0.0003	0.00028	0.00331	0.00059	0.00111	0.00092	0.00069	0.00148	0.00045	0.00041	0.00049	0.00013	0.0014	0.00037	0.00041	0.00029	0.00033	0.00417	0.0016	0.00066	0.00045	0.00014	0.00035	0.00133	0.00014	0.00048	0.00029	0.00042	0.00069	0.00033	0.00014	0.00013	8e-05	0.00055	0.00019	0.00012	0.00016	8e-05	0.0031	0.00081	0.00024	0.00032	0.00011	0.00014	0.00115	0.00036	0.00039	0.00028	0.00012	0.00063	0.00017	0.00028	0.00017	2e-05	0.0005	0.00017	0.00019	0.0001	5e-05	0.02495	0.00909	0.00317	0.00124	0.00054	0.00049	0.0009	0.00275	0.00081	0.001	0.00023	0.00071	0.00164	0.00049	0.00044	0.00054	0.00017	0.00153	0.00041	0.00056	0.00026	0.0003	0.00572	0.00134	0.00056	0.00028	0.00024	0.00026	0.0022	0.00042	0.00081	0.00041	0.00056	0.00135	0.00045	0.00033	0.00038	0.00018	0.00083	0.00029	0.00022	0.00018	0.00014	0.00469	0.0013	0.00048	0.00038	8e-05	0.00036	0.00173	0.00049	0.0005	0.00032	0.00042	0.00098	0.00033	0.00026	0.00023	0.00016	0.00067	0.00023	0.0002	0.00011	0.00013	0.00545	0.00197	0.00066	0.00069	0.00038	0.00024	0.00166	0.0005	0.00045	0.00037	0.00033	0.00098	0.00029	0.0003	0.00018	0.00022	0.00084	0.00043	0.00014	0.00013	0.00013	0.06582	0.02228	0.00909	0.00298	0.00111	0.00071	0.00048	0.00068	0.00236	0.00055	0.00062	0.00067	0.00051	0.00166	0.00041	0.00065	0.00032	0.00029	0.00209	0.0008	0.00051	0.00044	0.00033	0.00511	0.00111	0.00028	0.0002	0.00026	0.00037	0.00153	0.00033	0.00063	0.00032	0.00024	0.00164	0.00083	0.00032	0.00024	0.00025	0.00083	0.00024	0.00017	0.00024	0.00018	0.00304	0.00085	0.00029	0.00022	0.00012	0.00023	0.00077	0.00017	0.00026	0.00023	0.00011	0.00062	0.00024	0.00013	0.0001	0.00016	0.0008	0.00022	0.00016	0.00014	0.00029	0.00505	0.00133	0.00037	0.00044	0.00026	0.00025	0.00104	0.00031	0.00029	0.00026	0.00018	0.00157	0.00049	0.00042	0.00025	0.00041	0.00111	0.00044	0.00029	0.00019	0.00019	0.02106	0.00416	0.00116	0.00048	0.00022	0.00014	0.00032	0.00123	0.00036	0.00031	0.00026	0.0003	0.00103	0.00026	0.00039	0.00024	0.00013	0.00074	0.00022	0.00025	0.00017	0.00011	0.00855	0.00142	0.00035	0.00038	0.00026	0.00043	0.003	0.00075	0.0011	0.0006	0.00055	0.00209	0.00077	0.0006	0.00042	0.00031	0.00203	0.0008	0.00038	0.00047	0.00038	0.00359	0.0012	0.00041	0.0003	0.00014	0.00035	0.00105	0.00024	0.00033	0.00016	0.00032	0.00091	0.00042	0.0003	0.0001	0.0001	0.00043	0.00012	0.00013	0.00014	4e-05	0.00476	0.00133	0.00038	0.00029	0.00036	0.0003	0.00127	0.00031	0.00041	0.00031	0.00024	0.00116	0.00018	0.00041	0.00029	0.00029	0.001	0.00041	0.00018	0.00025	0.00017	0.01233	0.0049	0.00197	0.0006	0.00038	0.00037	0.00062	0.00122	0.00028	0.00042	0.00032	0.0002	0.00059	0.00012	0.00014	0.00024	8e-05	0.00112	0.00041	0.00029	0.0003	0.00013	0.00378	0.00042	0.00011	0.00014	8e-05	8e-05	0.00139	0.00033	0.00037	0.00029	0.00039	0.00091	0.00042	0.00022	0.00022	6e-05	0.00106	0.00044	0.00025	0.00025	0.00012	0.00173	0.00085	0.00043	0.00017	0.00012	0.00013	0.00049	0.00016	0.00012	6e-05	0.00016	0.00022	0.00013	4e-05	2e-05	2e-05	0.00018	4e-05	0.00011	0	4e-05	0.00191	0.0005	0.00017	0.00018	0.00012	4e-05	0.00063	0.00016	0.0001	0.00019	0.00019	0.00044	0.00011	0.00019	0.00013	1e-05	0.00033	0.00014	7e-05	7e-05	5e-05	0.01014	0.00261	0.00081	0.00031	0.00024	0.00016	0.00011	0.00091	0.00037	0.0003	5e-05	0.00019	0.0005	0.00012	0.00013	0.00018	7e-05	0.00038	0.00012	0.00014	7e-05	5e-05	0.00342	0.0009	0.00022	0.00029	0.00013	0.00026	0.00122	0.00019	0.00044	0.00028	0.00031	0.00074	0.00017	0.00029	0.00019	0.0001	0.00056	0.00022	0.00019	0.00011	5e-05	0.00248	0.00063	0.00023	0.00012	0.00013	0.00016	0.00114	0.00031	0.00039	0.00019	0.00024	0.00061	0.00029	0.00014	0.00012	6e-05	0.0001	2e-05	1e-05	5e-05	1e-05	0.00164	0.0005	0.00019	0.00014	0.0001	7e-05	0.00057	0.00028	0.0001	0.00011	0.0001	0.00041	0.00023	0.00011	5e-05	2e-05	0.00016	4e-05	6e-05	1e-05	5e-05	0.06491	0.02228	0.00743	0.00258	0.00091	0.00075	0.00037	0.00055	0.0017	0.00048	0.00051	0.00035	0.00036	0.00121	0.00031	0.00041	0.0002	0.00029	0.00194	0.00077	0.00038	0.00043	0.00036	0.00649	0.00188	0.0006	0.00051	0.00043	0.00033	0.00237	0.00048	0.00096	0.00028	0.00066	0.0006	0.00026	8e-05	0.00016	0.0001	0.00165	0.00083	0.00043	0.00014	0.00025	0.00416	0.00117	0.00045	0.00029	0.0002	0.00023	0.00141	0.0003	0.00048	0.00026	0.00037	0.001	0.00033	0.00038	0.00011	0.00018	0.00057	0.00017	0.0001	0.00016	0.00016	0.0042	0.0012	0.00045	0.00037	0.00023	0.00014	0.00134	0.00029	0.00049	0.00028	0.00029	0.00081	0.00019	0.00023	0.00023	0.00017	0.00085	0.00042	0.00024	0.00011	8e-05	0.01552	0.0038	0.00132	0.00051	0.00041	0.00016	0.00024	0.001	0.00016	0.00039	0.00028	0.00018	0.00071	0.00012	0.00031	0.00016	0.00012	0.00078	0.00026	0.00029	0.00011	0.00012	0.00561	0.0012	0.00038	0.00039	0.0002	0.00022	0.00194	0.00038	0.00069	0.00041	0.00045	0.00103	0.00031	0.00035	0.00025	0.00012	0.00145	0.00041	0.00033	0.00038	0.00032	0.00364	0.00117	0.00049	0.00025	0.00016	0.00028	0.00114	0.00014	0.00048	0.00023	0.00029	0.00078	0.00035	0.00017	7e-05	0.00019	0.00055	0.00012	0.00014	0.00017	0.00012	0.00248	0.00085	0.00024	0.00026	0.00022	0.00013	0.00069	0.0002	0.00026	0.00012	0.00011	0.00048	0.00013	0.00017	0.00012	6e-05	0.00045	0.00012	0.00013	0.00013	7e-05	0.01265	0.0034	0.0013	0.00044	0.00023	0.00024	0.00039	0.00084	0.00011	0.00036	0.0002	0.00017	0.00041	0.00013	0.0001	0.00014	4e-05	0.00085	0.00018	0.00024	0.00022	0.00022	0.00456	0.00126	0.00049	0.00029	0.00031	0.00017	0.00152	0.0003	0.00044	0.00028	0.0005	0.00069	0.00019	0.00028	0.00014	8e-05	0.00109	0.00049	0.00013	0.00025	0.00022	0.0027	0.00097	0.00029	0.00032	0.00017	0.00019	0.00067	0.0001	0.00028	0.00011	0.00019	0.00061	0.00018	0.0002	0.00014	8e-05	0.00045	0.00023	0.00016	2e-05	5e-05	0.002	0.00063	0.00017	0.00022	0.00014	0.00011	0.00072	0.00014	0.0003	0.00013	0.00014	0.00025	0	0.00013	0.00011	1e-05	0.00039	0.00011	0.00026	2e-05	0	0.01445	0.0049	0.0016	0.0005	0.00047	0.00026	0.00037	0.00153	0.00057	0.0005	0.00022	0.00024	0.00089	0.00035	0.00024	5e-05	0.00025	0.00089	0.00042	0.00016	0.00016	0.00016	0.00423	0.00121	0.00038	0.00035	0.00019	0.00029	0.00135	0.00024	0.00049	0.00022	0.00041	0.00089	0.00033	0.00035	7e-05	0.00013	0.00079	0.00024	0.00023	0.00019	0.00013	0.00316	0.00097	0.00033	0.00024	0.00014	0.00025	0.00103	0.00033	0.00038	0.00017	0.00014	0.00053	0.00026	0.00012	5e-05	0.0001	0.00063	0.00029	0.0001	0.00012	0.00013	0.00215	0.00085	0.00033	0.00024	0.00014	0.00013	0.00053	0.00013	0.00013	0.00012	0.00014	0.00038	0.00018	7e-05	4e-05	0.0001	0.00039	0.00013	0.00014	6e-05	6e-05	0.19845	0.06491	0.02495	0.0078	0.00281	0.00109	0.00065	0.00051	0.00056	0.00194	0.00043	0.00055	0.0005	0.00045	0.00147	0.00045	0.00037	0.00029	0.00036	0.00158	0.00055	0.00029	0.00032	0.00042	0.00588	0.00139	0.00039	0.00035	0.00033	0.00031	0.00165	0.00026	0.00062	0.00041	0.00036	0.00182	0.00066	0.0005	0.00032	0.00033	0.00103	0.00024	0.00026	0.00023	0.0003	0.00499	0.00145	0.00056	0.00035	0.00025	0.00029	0.00169	0.0003	0.00054	0.00044	0.00041	0.00112	0.00041	0.00039	0.00014	0.00018	0.00073	0.00031	0.0002	0.0001	0.00012	0.00628	0.00203	0.00069	0.00062	0.00035	0.00037	0.00153	0.00041	0.0005	0.00033	0.00029	0.00145	0.0005	0.00043	0.0002	0.00031	0.00127	0.00039	0.00036	0.00033	0.00018	0.01585	0.00328	0.00094	0.0002	0.00029	0.0002	0.00025	0.00092	0.0002	0.00031	0.00036	5e-05	0.00063	0.00018	0.00018	0.00018	0.0001	0.00078	0.0003	0.00019	0.00023	6e-05	0.00511	0.00105	0.0003	0.0003	0.00024	0.00022	0.00195	0.00043	0.00067	0.00039	0.00045	0.00108	0.00036	0.00032	0.00017	0.00023	0.00103	0.00051	0.00022	0.00017	0.00013	0.00445	0.00165	0.00071	0.00042	0.00026	0.00026	0.00135	0.00033	0.00059	0.00011	0.00032	0.00069	0.00024	0.00023	7e-05	0.00016	0.00075	0.00019	0.00018	0.00026	0.00012	0.00301	0.00083	0.00031	0.00024	0.00012	0.00016	0.00072	0.00017	0.00033	0.00013	8e-05	0.00063	0.00017	0.00022	0.00016	0.0001	0.00084	0.0002	0.0002	0.00026	0.00017	0.00915	0.00248	0.00083	0.00026	0.00017	0.00025	0.00014	0.0006	0.00011	0.00023	0.00018	8e-05	0.00043	0.00011	0.00019	8e-05	5e-05	0.00062	0.00024	0.00013	6e-05	0.00019	0.0026	0.00057	8e-05	0.00026	0.00013	0.0001	0.00083	0.00011	0.00026	0.00017	0.00029	0.00068	0.00029	0.0002	8e-05	0.00011	0.00051	0.00018	0.00012	0.00013	8e-05	0.0023	0.00079	0.00033	0.00017	0.00011	0.00018	0.00075	0.00014	0.00038	0.00013	0.0001	0.00038	0.00014	0.00012	8e-05	4e-05	0.00037	0.0001	0.00016	0.00012	0	0.00178	0.00056	0.00012	0.00022	0.00011	0.00012	0.00032	7e-05	0.00019	6e-05	0	0.00035	0.00014	0.00017	4e-05	0	0.00055	0.00019	0.00011	0.00016	0.0001	0.01496	0.00476	0.0014	0.00049	0.00025	0.00028	0.00038	0.00145	0.00045	0.0006	7e-05	0.00032	0.00102	0.00029	0.00026	0.00017	0.0003	0.0009	0.00032	0.00018	0.00022	0.00018	0.00355	0.001	0.00038	0.00025	7e-05	0.0003	0.00116	0.0002	0.00033	0.00022	0.00041	0.00087	0.00037	0.00023	0.00011	0.00017	0.00051	0.00011	0.00016	8e-05	0.00017	0.00356	0.00109	0.00042	0.00022	0.00017	0.00029	0.00118	0.00023	0.00045	0.00022	0.00029	0.00057	0.00014	0.00026	7e-05	0.0001	0.00072	0.00024	0.00025	0.00012	0.00011	0.00309	0.00106	0.00042	0.00028	0.00011	0.00026	0.00084	0.0003	0.00024	0.0002	0.0001	0.00074	0.00019	0.0003	8e-05	0.00017	0.00044	0.00016	0.00011	0.00014	4e-05	0.06394	0.0134	0.00386	0.0015	0.00049	0.00037	0.00016	0.00048	0.00084	0.00016	0.00023	0.00024	0.00022	0.00061	0.00022	0.00029	8e-05	2e-05	0.00092	0.00043	0.00022	0.00012	0.00016	0.00411	0.00097	0.00026	0.00032	0.00022	0.00017	0.00112	0.00018	0.00039	0.00024	0.00031	0.00124	0.00033	0.00038	0.00024	0.00029	0.00078	0.00037	0.0002	0.0001	0.00011	0.00312	0.00078	0.00026	0.00028	6e-05	0.00018	0.00102	0.00023	0.00031	0.00018	0.0003	0.00085	0.00029	0.00024	7e-05	0.00025	0.00048	0.00026	5e-05	7e-05	0.0001	0.0023	0.00074	0.00028	0.00019	0.00013	0.00014	0.00071	0.00017	0.00031	0.00013	0.0001	0.00059	0.00017	0.00018	0.00016	8e-05	0.00026	8e-05	0.0001	4e-05	5e-05	0.02385	0.00439	0.00108	0.00041	0.00031	0.00022	0.00014	0.00152	0.00035	0.00032	0.0006	0.00025	0.00087	0.00024	0.00024	0.00022	0.00018	0.00092	0.00032	0.00017	0.00035	8e-05	0.00773	0.00182	0.00048	0.00047	0.00039	0.00048	0.00269	0.00056	0.0011	0.00047	0.00056	0.00164	0.00055	0.00055	0.00038	0.00016	0.00158	0.00068	0.00041	0.0002	0.00029	0.00545	0.00194	0.0009	0.00048	0.00017	0.00039	0.00187	0.00037	0.00086	0.00025	0.00038	0.00102	0.00037	0.00038	0.00012	0.00014	0.00063	0.00011	0.00026	0.00013	0.00013	0.00628	0.00209	0.00069	0.00073	0.00026	0.00041	0.00138	0.00041	0.00044	0.00038	0.00014	0.00139	0.00039	0.00065	0.00022	0.00013	0.00142	0.00062	0.00035	0.00032	0.00013	0.01173	0.0042	0.00153	0.00042	0.00037	0.00033	0.00041	0.00089	0.00024	0.00026	0.00023	0.00016	0.00067	0.00013	0.00019	0.00016	0.00019	0.00111	0.0003	0.0002	0.00036	0.00025	0.00371	0.00068	0.00012	0.00026	0.00016	0.00014	0.00146	0.0002	0.00054	0.00035	0.00037	0.00067	0.00014	0.00025	0.00018	0.0001	0.0009	0.00025	0.00022	0.0002	0.00023	0.00236	0.00089	0.00024	0.00029	0.00012	0.00024	0.00096	0.00012	0.00037	0.0002	0.00026	0.00032	0.00013	0.00011	5e-05	4e-05	0.00019	7e-05	4e-05	2e-05	6e-05	0.00147	0.00038	0.00014	0.00013	6e-05	5e-05	0.00054	0.00017	0.00017	8e-05	0.00012	0.00042	0.00011	0.00014	0.00013	4e-05	0.00013	4e-05	1e-05	6e-05	2e-05	0.01496	0.00505	0.00161	0.0006	0.00049	0.00013	0.00039	0.00126	0.00037	0.00054	8e-05	0.00026	0.00106	0.00028	0.00038	0.00024	0.00017	0.00111	0.00035	0.00032	0.00024	0.0002	0.00353	0.0009	0.0003	0.00025	0.00017	0.00018	0.00112	0.00023	0.00039	0.00022	0.00029	0.00089	0.00023	0.00032	0.00018	0.00016	0.00062	0.00023	0.0002	0.00013	6e-05	0.00328	0.00085	0.00036	0.0002	0.00017	0.00012	0.00115	0.00029	0.00038	0.00019	0.00029	0.00074	0.00025	0.00019	0.00022	8e-05	0.00054	0.00016	0.00023	7e-05	8e-05	0.00311	0.00112	0.00035	0.00038	0.00016	0.00024	0.00084	0.00024	0.00024	0.00018	0.00018	0.00072	0.00019	0.00028	0.0001	0.00016	0.00043	0.00013	0.00014	8e-05	7e-05	0.03741	0.01445	0.00545	0.00165	0.00062	0.00035	0.00039	0.00029	0.00128	0.00033	0.00033	0.00048	0.00013	0.0011	0.00032	0.00039	0.00026	0.00012	0.00142	0.00038	0.00029	0.00037	0.00038	0.00382	0.00075	0.0002	0.00024	0.0002	0.00011	0.00132	0.00014	0.00056	0.00031	0.0003	0.00091	0.00025	0.00039	0.00013	0.00013	0.00084	0.00018	0.00028	0.00024	0.00014	0.00207	0.00045	0.00014	0.00014	0.00011	6e-05	0.00068	0.00011	0.00025	0.00016	0.00017	0.00059	0.00013	0.00028	0.00013	5e-05	0.00035	5e-05	8e-05	7e-05	0.00014	0.00311	0.001	0.00033	0.00026	0.00018	0.00023	0.00083	0.0002	0.00033	0.0002	8e-05	0.00089	0.00022	0.00035	0.00016	0.00017	0.00039	0.00012	0.00014	5e-05	8e-05	0.01194	0.00178	0.00067	0.0003	0.00018	0.00011	8e-05	0.00054	0.00012	0.00013	0.00023	6e-05	0.00031	0.00012	0.00011	5e-05	4e-05	0.00026	0.00011	8e-05	7e-05	0	0.0047	0.00093	0.00023	0.00035	0.0002	0.00016	0.0016	0.00035	0.0005	0.00033	0.00042	0.0009	0.00036	0.00028	0.00016	0.00011	0.00127	0.00033	0.00028	0.00028	0.00038	0.00237	0.00085	0.0003	0.0002	0.00014	0.0002	0.00077	8e-05	0.00033	0.00017	0.00018	0.00051	0.00016	0.0002	0.00013	2e-05	0.00024	5e-05	8e-05	0.0001	1e-05	0.00309	0.00111	0.00039	0.00028	0.00019	0.00025	0.00087	0.00014	0.00028	0.00026	0.00019	0.00071	0.00022	0.00026	0.00014	8e-05	0.00039	0.00013	0.00017	6e-05	4e-05	0.00516	0.00215	0.00084	0.00029	0.0002	0.00022	0.00013	0.0006	0.00012	0.00023	8e-05	0.00017	0.00029	7e-05	0.00014	2e-05	5e-05	0.00043	0.00017	0.00011	0.00012	4e-05	0.00155	0.00031	0.00019	5e-05	2e-05	5e-05	0.00051	5e-05	0.00023	6e-05	0.00018	0.00029	8e-05	0.00012	4e-05	5e-05	0.00044	0.00019	8e-05	8e-05	8e-05	0.00084	0.00039	0.00013	0.00013	6e-05	7e-05	0.00025	2e-05	0.00014	5e-05	4e-05	0.00011	6e-05	4e-05	0	1e-05	8e-05	5e-05	4e-05	0	0	0.00061	0.00016	5e-05	8e-05	0	2e-05	0.00033	7e-05	5e-05	0.00012	0.0001	2e-05	0	1e-05	1e-05	0	0.0001	5e-05	1e-05	4e-05	0	0.00587	0.00164	0.0005	0.00013	0.00014	0.0001	0.00013	0.00067	0.00029	0.00022	5e-05	0.00012	0.00033	0.00012	0.00011	6e-05	5e-05	0.00013	4e-05	5e-05	4e-05	1e-05	0.00231	0.00048	0.0001	0.0002	8e-05	0.0001	0.00053	0.0001	0.0002	0.00011	0.00012	0.00075	0.00016	0.00036	0.00017	7e-05	0.00055	0.00029	6e-05	6e-05	0.00014	0.00126	0.00039	0.00013	8e-05	0.0001	8e-05	0.00048	0.00011	0.00017	0.0001	0.00011	0.00033	0.00013	0.00014	4e-05	2e-05	5e-05	1e-05	0	1e-05	2e-05	0.00067	0.00033	8e-05	8e-05	0.00011	6e-05	0.0001	0	4e-05	6e-05	0	0.00014	5e-05	5e-05	1e-05	4e-05	0.0001	4e-05	1e-05	5e-05	0	0.0322	0.01014	0.0031	0.00109	0.00045	0.00033	0.00014	0.00016	0.00079	0.00022	0.00025	0.0001	0.00023	0.00059	0.00012	0.00023	0.00014	0.0001	0.00063	0.00031	0.00013	8e-05	0.00011	0.00353	0.00128	0.00025	0.00044	0.0003	0.00029	0.00126	0.00035	0.00039	0.00018	0.00033	0.00024	0.0001	8e-05	4e-05	2e-05	0.00075	0.00025	0.00028	0.0001	0.00013	0.00205	0.00055	0.00018	0.00011	0.00011	0.00016	0.00068	0.0002	0.00025	6e-05	0.00017	0.00051	0.00013	0.00025	2e-05	0.00011	0.0003	0.0001	8e-05	5e-05	7e-05	0.00147	0.00043	0.00013	0.00016	5e-05	0.0001	0.00045	0.00013	0.00017	5e-05	0.00011	0.00035	8e-05	7e-05	7e-05	0.00012	0.00024	6e-05	0.0001	4e-05	5e-05	0.00934	0.00213	0.00054	0.00024	8e-05	4e-05	0.00018	0.00072	0.00013	0.00025	0.00024	0.0001	0.00039	0.00012	0.00016	7e-05	5e-05	0.00048	0.00013	0.00012	0.00019	4e-05	0.00304	0.00043	0.00014	0.00019	7e-05	2e-05	0.0011	0.00013	0.00044	0.00017	0.00036	0.00078	0.00029	0.00024	0.00016	0.0001	0.00073	0.00029	0.00024	8e-05	0.00012	0.00239	0.00057	0.00017	0.00013	0.00011	0.00017	0.00097	0.00024	0.00036	7e-05	0.0003	0.00055	0.00025	0.00011	0.00012	7e-05	0.0003	7e-05	8e-05	0.0001	5e-05	0.00178	0.0008	0.00019	0.00024	0.00018	0.00019	0.00037	8e-05	0.00014	0.0001	5e-05	0.00026	4e-05	0.00013	4e-05	6e-05	0.00035	8e-05	0.00014	7e-05	5e-05	0.00684	0.002	0.00067	0.00024	0.00013	0.00017	0.00013	0.00045	0.0001	0.00014	0.00012	0.0001	0.00033	6e-05	0.00011	0.00011	6e-05	0.00054	0.00029	0.00011	6e-05	8e-05	0.00307	0.00079	0.00024	0.00032	0.00014	8e-05	0.00094	0.00018	0.00029	0.00017	0.00031	0.00062	0.00017	0.0002	0.00013	0.00012	0.00072	0.00041	8e-05	6e-05	0.00017	0.00155	0.00063	0.00022	0.00014	0.00012	0.00016	0.00053	5e-05	0.00023	8e-05	0.00017	0.00024	0.0001	8e-05	2e-05	4e-05	0.00016	2e-05	7e-05	2e-05	4e-05	0.00022	0.0001	2e-05	4e-05	0	4e-05	1e-05	0	0	1e-05	0	6e-05	1e-05	5e-05	0	0	5e-05	1e-05	2e-05	1e-05	0	0.00587	0.00191	0.00055	0.00014	0.00016	0.00011	0.00014	0.00072	0.00028	0.00026	2e-05	0.00016	0.00045	0.00019	0.00013	6e-05	7e-05	0.00019	0.0001	6e-05	1e-05	2e-05	0.00213	0.0006	0.00016	0.00012	7e-05	0.00025	0.00068	0.00017	0.0002	0.00013	0.00018	0.00048	0.00018	0.00017	2e-05	0.00011	0.00037	0.00016	0.00012	5e-05	5e-05	0.00122	0.00045	0.00016	0.00019	2e-05	8e-05	0.00043	0.0001	0.00016	8e-05	0.0001	0.00018	0.0001	6e-05	2e-05	0	0.00016	6e-05	1e-05	6e-05	2e-05	0.00061	0.00018	8e-05	4e-05	2e-05	4e-05	0.00016	6e-05	4e-05	2e-05	4e-05	0.00019	8e-05	5e-05	2e-05	4e-05	8e-05	2e-05	1e-05	4e-05	1e-05	0.19845	0.06582	0.02228	0.00798	0.00292	0.00123	0.0008	0.00042	0.00047	0.0023	0.00049	0.00062	0.00079	0.00039	0.00112	0.00041	0.0003	0.00025	0.00017	0.00164	0.0006	0.00043	0.00028	0.00033	0.00511	0.0015	0.00035	0.0005	0.00041	0.00024	0.00151	0.00038	0.00053	0.00019	0.00041	0.00103	0.00028	0.00031	0.00026	0.00018	0.00108	0.00032	0.00019	0.00025	0.00031	0.00374	0.00103	0.00041	0.00028	0.00013	0.00022	0.00126	0.00031	0.00042	0.00031	0.00022	0.00068	0.00022	0.00028	6e-05	0.00013	0.00078	0.00028	0.0002	0.00019	0.00011	0.00545	0.00209	0.00092	0.0005	0.00032	0.00035	0.00136	0.00041	0.00049	0.0003	0.00017	0.0011	0.00028	0.00042	0.00024	0.00017	0.0009	0.00029	0.00039	0.00016	6e-05	0.01934	0.00636	0.00184	0.00055	0.00035	0.00035	0.0006	0.00203	0.00039	0.00073	0.00055	0.00036	0.00124	0.00028	0.00043	0.0003	0.00024	0.00124	0.00026	0.00031	0.00044	0.00023	0.007	0.00145	0.00047	0.00047	0.00028	0.00024	0.0027	0.00044	0.00097	0.00079	0.0005	0.00103	0.00035	0.00033	0.00025	0.0001	0.00182	0.00067	0.00041	0.00026	0.00048	0.00153	0.0006	0.00023	0.0002	8e-05	8e-05	0.00035	7e-05	0.00012	8e-05	7e-05	0.00035	0.00022	8e-05	2e-05	2e-05	0.00024	5e-05	0.00012	2e-05	5e-05	0.00445	0.00164	0.00075	0.00044	0.00022	0.00023	0.00127	0.00032	0.00044	0.00032	0.00018	0.00063	0.0002	0.00018	0.00013	0.00012	0.00091	0.00032	0.00036	0.00014	8e-05	0.01246	0.00364	0.00135	0.00035	0.00041	0.00022	0.00038	0.0009	0.00022	0.00023	0.00032	0.00013	0.0005	0.00012	0.00014	0.00014	0.0001	0.00089	0.00031	0.00016	0.00016	0.00026	0.00379	0.00096	0.0002	0.00024	0.00038	0.00013	0.00135	0.00032	0.00039	0.0003	0.00033	0.00061	0.00028	0.00019	0.0001	5e-05	0.00087	0.00026	0.00019	0.00022	0.0002	0.00264	0.00089	0.00037	0.00022	0.00012	0.00018	0.00106	0.00019	0.00045	0.00022	0.0002	0.00022	0.00012	5e-05	2e-05	2e-05	0.00048	0.00011	0.00014	0.00017	6e-05	0.00239	0.00074	0.00028	0.00024	0.00014	8e-05	0.00039	6e-05	0.0002	7e-05	6e-05	0.0005	0.00013	0.0003	6e-05	1e-05	0.00075	0.00019	0.00025	0.00019	0.00012	0.01173	0.00359	0.00148	0.00059	0.00037	0.00028	0.00025	0.00084	0.0003	0.00035	8e-05	0.00011	0.0006	0.00023	0.00016	0.00014	7e-05	0.00067	0.00016	0.00016	0.00019	0.00017	0.00327	0.00067	0.00013	0.00022	0.00014	0.00018	0.0013	0.00028	0.00028	0.00031	0.00044	0.00061	0.00026	0.0002	8e-05	6e-05	0.00068	0.00023	0.00019	0.00011	0.00016	0.00251	0.00069	0.00032	0.00013	5e-05	0.00019	0.00069	8e-05	0.00025	0.00014	0.00022	0.0005	0.00017	0.00023	2e-05	8e-05	0.00062	0.00019	0.00014	0.00019	0.0001	0.00237	0.00091	0.00029	0.00029	0.00013	0.0002	0.00078	0.00019	0.00024	0.00022	0.00013	0.00039	0.00011	0.00019	1e-05	8e-05	0.00029	6e-05	0.00012	6e-05	5e-05	0.05291	0.01336	0.00414	0.00157	0.00048	0.00053	0.00017	0.00039	0.00108	0.00022	0.00035	0.00028	0.00024	0.00062	0.0002	0.00017	0.00018	7e-05	0.00087	0.00026	0.00024	0.00017	0.0002	0.00383	0.00067	0.00023	0.00016	7e-05	0.00022	0.00128	0.00012	0.00042	0.00041	0.00033	0.00124	0.00043	0.00037	0.00014	0.0003	0.00063	0.00026	0.00012	5e-05	0.0002	0.00227	0.00071	0.00024	0.00024	6e-05	0.00017	0.00075	0.00012	0.00042	0.00014	7e-05	0.00042	0.00019	0.0001	6e-05	7e-05	0.00039	0.00013	0.0001	8e-05	8e-05	0.00312	0.00103	0.0003	0.00036	0.00022	0.00016	0.001	0.00025	0.00024	0.00038	0.00013	0.00078	0.00031	0.00014	0.00018	0.00014	0.00031	8e-05	0.00018	2e-05	2e-05	0.01794	0.0034	0.001	0.00042	0.0003	7e-05	0.00022	0.00116	0.00024	0.00037	0.00035	0.0002	0.00062	0.00016	0.00024	0.00019	4e-05	0.00061	0.00014	0.00018	0.00018	0.00011	0.00581	0.00103	0.00033	0.00037	0.00017	0.00016	0.00219	0.00039	0.00086	0.00042	0.00051	0.00112	0.00037	0.00048	0.00013	0.00014	0.00147	0.00048	0.00032	0.00028	0.00039	0.00374	0.00121	0.00049	0.00038	0.0002	0.00013	0.00124	0.00026	0.00043	0.00028	0.00028	0.00071	0.00026	0.00028	6e-05	0.00011	0.00059	0.00016	0.0002	0.00013	0.0001	0.00499	0.00166	0.00063	0.00045	0.00024	0.00033	0.00124	0.00024	0.00054	0.00022	0.00025	0.00098	0.00024	0.00035	0.00023	0.00017	0.0011	0.00037	0.00035	0.00017	0.00022	0.01246	0.00416	0.00164	0.00056	0.00057	0.00024	0.00026	0.00085	0.00014	0.00037	0.00022	0.00012	0.00061	0.00022	0.00012	0.0001	0.00018	0.00106	0.00036	0.00022	0.0003	0.00019	0.00414	0.00092	0.00029	0.00029	0.00022	0.00013	0.0016	0.00026	0.00067	0.00032	0.00035	0.0006	0.00023	0.00023	0.0001	5e-05	0.00102	0.00026	0.00032	0.00025	0.00018	0.00212	0.00089	0.00038	0.00019	0.00016	0.00016	0.0005	4e-05	0.00023	0.00013	0.00011	0.00028	0.00014	0.0001	1e-05	2e-05	0.00045	0.0001	0.00016	0.0001	0.00011	0.00205	0.0005	0.00011	0.00022	0.00012	6e-05	0.00066	0.0002	0.0002	0.00014	0.00011	0.00055	0.00014	0.00025	0.00016	0	0.00033	0.00012	0.00016	6e-05	0	0.00915	0.00304	0.00081	0.00023	0.00022	0.0002	0.00017	0.00094	0.0003	0.0003	8e-05	0.00026	0.00061	0.00016	0.00024	0.00011	0.00011	0.00067	0.00014	0.00026	0.00012	0.00014	0.00237	0.0005	0.00018	0.0002	6e-05	6e-05	0.00093	0.00023	0.00032	0.00013	0.00025	0.0005	0.0002	0.00013	6e-05	0.00011	0.00043	0.00012	0.00016	5e-05	0.00011	0.00167	0.00041	8e-05	0.00011	5e-05	0.00017	0.00066	0.00013	0.00031	5e-05	0.00017	0.00028	0.00014	8e-05	2e-05	2e-05	0.00033	0.00013	8e-05	2e-05	0.0001	0.00207	0.00059	0.00014	0.00017	0.00016	0.00012	0.00069	0.0002	0.00026	0.00012	0.00011	0.0005	0.00017	0.00012	0.0001	0.00012	0.00029	0.00012	0.0001	1e-05	6e-05	0.04232	0.01265	0.00469	0.00135	0.00049	0.00038	0.00028	0.0002	0.00097	0.00024	0.0003	0.00026	0.00017	0.00098	0.00038	0.00026	0.00025	8e-05	0.00139	0.00047	0.00032	0.00032	0.00028	0.00301	0.00053	0.00018	0.0002	5e-05	0.0001	0.00122	0.00038	0.00036	0.00025	0.00023	0.00063	0.00014	0.0002	0.00019	0.0001	0.00063	0.00024	8e-05	7e-05	0.00024	0.00167	0.00048	0.00018	0.00012	5e-05	0.00013	0.00047	0.00014	0.00013	0.00011	8e-05	0.00047	0.00019	0.00016	7e-05	5e-05	0.00026	0.00011	7e-05	2e-05	6e-05	0.00328	0.00116	0.00029	0.00042	0.00025	0.0002	0.00092	0.00026	0.00031	0.00022	0.00013	0.00049	0.00025	0.00013	5e-05	6e-05	0.00071	0.00025	0.00019	0.00018	8e-05	0.01474	0.00379	0.00116	0.00039	0.00024	0.00018	0.00035	0.00127	0.00025	0.00035	0.00044	0.00023	0.00078	0.00011	0.0002	0.00028	0.00019	0.00059	0.00017	0.00023	0.00012	7e-05	0.00487	0.00091	0.00029	0.00033	0.00017	0.00012	0.00141	0.00037	0.00044	0.00028	0.00032	0.0011	0.00043	0.00035	0.00024	8e-05	0.00145	0.00044	0.00031	0.00032	0.00037	0.00251	0.00081	0.00026	0.00019	0.00012	0.00024	0.00091	0.00017	0.00033	0.00019	0.00022	0.00044	0.00016	0.00024	4e-05	1e-05	0.00035	7e-05	0.00013	0.00011	4e-05	0.00356	0.00157	0.00045	0.00045	0.0003	0.00036	0.00062	0.00025	0.00016	0.00016	6e-05	0.00049	0.00022	0.00016	6e-05	6e-05	0.00089	0.0003	0.00026	0.0002	0.00012	0.00809	0.00316	0.00098	0.00023	0.00026	0.00017	0.00032	0.00096	0.00016	0.00039	0.00014	0.00026	0.0005	0.00013	0.00014	0.00016	7e-05	0.00072	0.00025	0.0002	0.0002	6e-05	0.0025	0.00028	8e-05	0.00013	2e-05	4e-05	0.00109	0.00028	0.00032	0.00016	0.00033	0.00039	0.00011	0.00018	7e-05	4e-05	0.00074	0.00019	0.00032	0.00018	5e-05	0.00121	0.00038	0.00013	0.00016	1e-05	8e-05	0.00041	8e-05	0.00012	6e-05	0.00014	0.00023	6e-05	8e-05	5e-05	4e-05	0.00019	1e-05	0.00012	1e-05	5e-05	0.00122	0.00041	0.0001	0.00019	6e-05	6e-05	0.00059	0.00012	0.00012	0.00019	0.00016	8e-05	2e-05	5e-05	0	1e-05	0.00014	7e-05	1e-05	2e-05	4e-05	0.00684	0.00248	0.00063	0.00018	0.00019	0.00013	0.00013	0.00087	0.00025	0.00033	2e-05	0.00026	0.00055	0.00017	0.00017	0.00012	0.0001	0.00042	0.00014	7e-05	0.00011	0.0001	0.00182	0.00038	0.00012	0.00011	8e-05	7e-05	0.00059	0.00011	0.00019	0.00019	0.0001	0.0005	0.00016	0.00018	0.00012	5e-05	0.00035	0.00014	0.00011	2e-05	7e-05	0.00129	0.00025	0.00011	5e-05	2e-05	7e-05	0.00066	0.00019	0.00016	0.00019	0.00012	0.00032	0.00012	0.00011	4e-05	6e-05	6e-05	5e-05	0	0	1e-05	0.00126	0.00044	0.00016	0.00017	0.0001	2e-05	0.00071	0.00016	0.00026	0.00017	0.00012	8e-05	2e-05	1e-05	2e-05	2e-05	2e-05	0	1e-05	1e-05	0	0.03741	0.01233	0.00417	0.00133	0.00043	0.00038	0.00013	0.00038	0.00112	0.00036	0.00035	0.00025	0.00017	0.00071	0.00025	0.00022	8e-05	0.00016	0.00102	0.00042	0.0002	0.00024	0.00016	0.00368	0.00132	0.00044	0.00049	0.00014	0.00024	0.00133	0.00022	0.00053	0.00026	0.00032	0.00035	0.00016	8e-05	7e-05	4e-05	0.00069	0.00024	0.00013	0.00019	0.00013	0.00212	0.00078	0.00038	0.00016	6e-05	0.00018	0.0006	0.00022	0.00019	8e-05	0.00011	0.00019	7e-05	0.0001	0	2e-05	0.00055	0.00019	7e-05	0.00012	0.00017	0.00236	0.00091	0.00049	0.00014	0.0001	0.00018	0.00049	8e-05	0.00023	0.0001	8e-05	0.00044	0.00014	0.00014	2e-05	0.00013	0.00051	0.00022	0.00019	7e-05	4e-05	0.01184	0.00315	0.00102	0.00037	0.00024	0.00019	0.00022	0.00086	0.00017	0.00022	0.0003	0.00018	0.00042	0.00016	0.00017	2e-05	7e-05	0.00085	0.00024	0.00029	0.00028	5e-05	0.00376	0.00074	0.00023	0.00025	0.00018	8e-05	0.00121	0.00028	0.00039	0.00025	0.00029	0.00068	0.0002	0.00025	8e-05	0.00014	0.00112	0.00032	0.00029	0.00025	0.00026	0.00264	0.001	0.00054	0.00012	0.00011	0.00024	0.00093	0.00026	0.00036	0.00014	0.00017	0.00019	5e-05	6e-05	2e-05	6e-05	0.00051	0.00018	0.00016	0.00012	6e-05	0.0023	0.00062	0.00016	0.00022	0.0001	0.00016	0.00062	0.00012	0.00028	0.00014	8e-05	0.00047	0.00014	0.00014	7e-05	0.00011	0.00059	0.00024	0.00017	0.00016	2e-05	0.00809	0.0027	0.00098	0.00031	0.00023	0.00023	0.00022	0.00071	0.00012	0.0003	0.00013	0.00016	0.00028	0.00012	5e-05	7e-05	4e-05	0.00074	0.00029	0.00025	6e-05	0.00014	0.00275	0.00073	0.00014	0.00025	0.00018	0.00016	0.00094	0.00018	0.00032	0.00024	0.0002	0.0005	0.00023	0.00018	2e-05	7e-05	0.00057	0.00025	0.00012	5e-05	0.00016	0.00108	0.00053	0.00018	0.00016	0.0001	0.0001	0.00029	1e-05	0.00018	1e-05	8e-05	8e-05	4e-05	2e-05	0	2e-05	0.00018	5e-05	0.0001	2e-05	1e-05	0.00155	0.00061	0.00017	0.00016	0.00016	0.00013	0.00029	0.0001	0.0001	6e-05	4e-05	0.00032	0.00011	0.00014	7e-05	0	0.00033	0.00013	0.00019	0	1e-05	0.00516	0.00173	0.00069	0.00026	0.00025	6e-05	0.00012	0.00044	0.0001	0.00025	2e-05	7e-05	0.00028	7e-05	6e-05	2e-05	0.00012	0.00032	0.0001	6e-05	4e-05	0.00013	0.00138	0.00037	6e-05	0.00018	6e-05	7e-05	0.00041	0.0001	0.00011	6e-05	0.00014	0.00022	0.00011	8e-05	0	2e-05	0.00038	0.0001	8e-05	7e-05	0.00013	0.00121	0.00061	0.00023	0.00014	2e-05	0.00022	0.00028	6e-05	0.00012	2e-05	7e-05	8e-05	5e-05	1e-05	0	2e-05	0.00024	0.00012	5e-05	4e-05	4e-05	0.00084	0.00022	0.00013	2e-05	1e-05	5e-05	0.00029	7e-05	0.00011	2e-05	8e-05	0.00023	0.00014	6e-05	0	2e-05	0.00011	2e-05	4e-05	5e-05	0
	NC_031913	Bacilli	Lactobacillales	Streptococcaceae	Streptococcus	pneumoniae	Streptococcus pneumoniae 08B03577	Siphovirus	Unclassified	Unclassified	Streptococcus phage phiARI0460-1	41807	39.69	0.30155	0.1038	0.0366	0.01353	0.00516	0.00181	0.00139	0.00086	0.0011	0.00349	0.001	0.00084	0.00097	0.00067	0.00219	0.00069	0.00066	0.00039	0.00044	0.00269	0.0011	0.00065	0.00044	0.0005	0.00953	0.00233	0.00079	0.00073	0.00042	0.00039	0.00254	0.00048	0.00091	0.00053	0.00062	0.0027	0.00096	0.00083	0.00053	0.00039	0.00195	0.00063	0.00039	0.00036	0.00056	0.00581	0.00194	0.00081	0.00041	0.00032	0.00039	0.00157	0.00044	0.00051	0.00028	0.00033	0.00121	0.00049	0.00041	0.00011	0.0002	0.0011	0.00044	0.00026	0.00019	0.0002	0.00773	0.003	0.00111	0.00068	0.00067	0.00054	0.00171	0.00051	0.00054	0.00039	0.00026	0.00141	0.00044	0.00036	0.00032	0.00029	0.0016	0.00037	0.00068	0.00032	0.00023	0.02542	0.00617	0.00185	0.00069	0.00047	0.00037	0.00032	0.00191	0.00039	0.00048	0.00073	0.00031	0.00128	0.00039	0.00042	0.00022	0.00025	0.00112	0.00031	0.00033	0.00035	0.00013	0.00713	0.00144	0.00041	0.00045	0.00035	0.00023	0.00254	0.00053	0.00084	0.00062	0.00055	0.00151	0.00051	0.00039	0.00035	0.00025	0.00165	0.00062	0.00039	0.0003	0.00033	0.007	0.00237	0.001	0.00053	0.0003	0.00054	0.00205	0.00037	0.00073	0.00035	0.0006	0.00133	0.0005	0.00031	0.00025	0.00026	0.00126	0.0003	0.00041	0.00033	0.00022	0.00511	0.00153	0.00038	0.00051	0.00037	0.00026	0.00104	0.00035	0.00024	0.00023	0.00023	0.00122	0.00036	0.00042	0.0003	0.00014	0.00132	0.00042	0.00028	0.00039	0.00023	0.01794	0.00561	0.0022	0.00079	0.00043	0.00054	0.00044	0.00135	0.00033	0.00024	0.00044	0.00033	0.00093	0.00026	0.00025	0.00028	0.00014	0.00112	0.00041	0.00029	0.00016	0.00028	0.00554	0.00122	0.00038	0.00029	0.00024	0.00031	0.00185	0.00032	0.00054	0.00049	0.0005	0.0013	0.00049	0.00042	0.00023	0.00017	0.00116	0.00029	0.00023	0.00031	0.00033	0.00376	0.00135	0.00045	0.00039	0.00026	0.00024	0.00132	0.00026	0.00057	0.00024	0.00024	0.00041	0.00013	0.00013	0.00011	4e-05	0.00068	0.0001	0.00029	0.00026	4e-05	0.00304	0.00122	0.00039	0.00045	0.0002	0.00017	0.00071	0.00017	0.00014	0.0002	0.00019	0.00059	0.0003	0.00019	0.0001	0	0.00053	0.0001	0.00026	0.00012	5e-05	0.02385	0.00855	0.00331	0.00136	0.00066	0.00043	0.00086	0.00218	0.00074	0.00073	0.00012	0.00059	0.0016	0.00048	0.00041	0.00036	0.00036	0.00146	0.00033	0.00045	0.00033	0.00033	0.00573	0.0017	0.00044	0.00053	0.00042	0.00031	0.00185	0.00038	0.00051	0.00042	0.00054	0.00135	0.00048	0.00043	0.00019	0.00025	0.00083	0.00026	0.00018	0.00013	0.00025	0.00487	0.00152	0.0005	0.00032	0.00031	0.00038	0.00146	0.00039	0.00036	0.00025	0.00045	0.00094	0.00038	0.00029	0.00012	0.00016	0.00094	0.00039	0.00023	0.00016	0.00017	0.0047	0.00139	0.00048	0.00031	0.00023	0.00037	0.00171	0.0003	0.00057	0.00045	0.00038	0.00109	0.00028	0.00041	0.00018	0.00023	0.00051	0.00012	0.00013	0.00012	0.00014	0.0809	0.02029	0.00624	0.00207	0.00084	0.00039	0.00037	0.00047	0.0015	0.00028	0.00045	0.00047	0.0003	0.00116	0.00039	0.00032	0.00025	0.00019	0.00152	0.00038	0.00045	0.00033	0.00035	0.0061	0.00123	0.00042	0.00033	0.00016	0.00032	0.00191	0.00032	0.00073	0.0005	0.00035	0.00203	0.00051	0.00059	0.00049	0.00044	0.00092	0.0002	0.00028	0.0002	0.00024	0.00383	0.001	0.00028	0.00028	0.0002	0.00025	0.00124	0.00025	0.00053	0.00022	0.00025	0.00086	0.00035	0.00022	0.00018	0.00012	0.00072	0.00029	0.00012	0.00011	0.0002	0.00411	0.00123	0.00035	0.00033	0.00029	0.00026	0.00108	0.00029	0.00029	0.00024	0.00026	0.00127	0.00029	0.00041	0.00025	0.00032	0.00054	0.00014	0.00022	0.00013	5e-05	0.02542	0.00488	0.00147	0.00067	0.00019	0.0003	0.00031	0.0015	0.00039	0.00047	0.00035	0.00029	0.00108	0.00041	0.00035	0.00024	8e-05	0.00084	0.00022	0.0002	0.00024	0.00018	0.00953	0.00181	0.00051	0.00039	0.00053	0.00037	0.00349	0.00066	0.00139	0.0008	0.00065	0.0023	0.00075	0.00083	0.00038	0.00033	0.00194	0.00071	0.0005	0.00038	0.00035	0.00511	0.0017	0.00054	0.00045	0.00022	0.00049	0.0015	0.00022	0.00066	0.00037	0.00025	0.00112	0.00047	0.00025	0.00025	0.00016	0.00079	0.00024	0.00022	0.00019	0.00014	0.00588	0.00236	0.00077	0.00065	0.00057	0.00037	0.00128	0.00028	0.00043	0.00041	0.00017	0.00097	0.00023	0.00038	0.00023	0.00013	0.00128	0.00038	0.00043	0.00026	0.0002	0.01934	0.00649	0.00275	0.00092	0.00065	0.00045	0.00073	0.00154	0.00035	0.00051	0.00044	0.00024	0.00094	0.00026	0.00023	0.00022	0.00024	0.00126	0.00029	0.00024	0.00045	0.00028	0.00563	0.00117	0.00029	0.00033	0.00036	0.00019	0.00218	0.00037	0.00068	0.0005	0.00062	0.00084	0.00037	0.00017	0.00014	0.00016	0.00145	0.00044	0.00032	0.00042	0.00026	0.00368	0.00153	0.00069	0.00029	0.00017	0.00038	0.00099	0.00012	0.00031	0.00029	0.00028	0.00044	0.00024	0.00014	2e-05	4e-05	0.00072	0.00014	0.00032	0.00017	8e-05	0.00353	0.00091	0.00032	0.00024	0.00022	0.00013	0.00108	0.00017	0.00045	0.00024	0.00022	0.00087	0.00022	0.00047	0.00016	4e-05	0.00067	0.00018	0.00022	0.00019	8e-05	0.01585	0.00511	0.00183	0.00051	0.00045	0.00038	0.00048	0.00154	0.00039	0.00053	0.0002	0.00042	0.00085	0.00025	0.00035	0.00012	0.00013	0.00089	0.0003	0.00019	0.00019	0.0002	0.00391	0.00106	0.00028	0.00028	0.00024	0.00028	0.00135	0.00032	0.00041	0.00028	0.00035	0.0009	0.00029	0.00035	0.00016	0.00011	0.0006	0.00022	0.00012	0.00012	0.00014	0.00301	0.00084	0.00038	0.00014	0.00011	0.0002	0.00102	0.00035	0.00032	0.00013	0.00022	0.00071	0.00024	0.00013	0.00014	0.00019	0.00045	0.00012	0.0002	5e-05	8e-05	0.00382	0.00122	0.00045	0.00029	0.00019	0.00029	0.00104	0.00026	0.00039	0.00022	0.00017	0.00096	0.00032	0.00033	0.00016	0.00014	0.0006	0.00017	0.00014	0.00016	0.00013	0.05291	0.01552	0.00572	0.00182	0.00059	0.0005	0.00032	0.00041	0.00128	0.00026	0.00039	0.00041	0.00022	0.00124	0.00033	0.00038	0.00029	0.00024	0.00138	0.00038	0.00041	0.00031	0.00028	0.00391	0.00089	0.00029	0.00028	0.00012	0.0002	0.00104	0.00019	0.00039	0.00019	0.00026	0.00127	0.00043	0.00043	0.00013	0.00028	0.00072	0.00017	0.00019	8e-05	0.00028	0.00237	0.00069	0.00022	0.00012	0.00016	0.0002	0.00068	0.00016	0.00018	0.00019	0.00016	0.00062	0.00023	0.00019	8e-05	0.00012	0.00037	0.00019	1e-05	0.00011	6e-05	0.00353	0.00127	0.00041	0.00032	0.00032	0.00022	0.00077	0.00023	0.00023	0.00019	0.00012	0.00062	0.00013	0.00029	0.00012	8e-05	0.00087	0.00025	0.00022	0.00032	8e-05	0.01621	0.00366	0.00087	0.00032	0.0002	0.00018	0.00017	0.00108	0.00024	0.00033	0.00031	0.00019	0.001	0.00029	0.00031	0.00029	0.00012	0.00071	0.00025	0.00014	0.00023	8e-05	0.00573	0.00112	0.00022	0.00045	0.00024	0.00022	0.00171	0.00035	0.00065	0.00043	0.00029	0.00136	0.00038	0.00065	0.0002	0.00013	0.00153	0.00051	0.00041	0.00032	0.00029	0.00327	0.00134	0.00056	0.00019	0.00026	0.00032	0.00098	0.00019	0.00045	0.00016	0.00018	0.00049	0.00016	0.00022	6e-05	6e-05	0.00045	0.00014	0.00019	7e-05	5e-05	0.00355	0.00104	0.00038	0.00024	0.00022	0.0002	0.00077	0.00019	0.00029	0.00016	0.00013	0.00092	0.00024	0.00032	0.00025	0.00011	0.00083	0.00029	0.00023	0.0002	0.00011	0.01184	0.00423	0.00166	0.00054	0.00043	0.00035	0.00035	0.00104	0.0002	0.00028	0.00036	0.0002	0.00069	0.00013	0.00025	0.00017	0.00014	0.00084	0.00018	0.00023	0.00026	0.00017	0.0041	0.00078	0.00029	0.00022	0.00018	0.0001	0.00171	0.00028	0.00068	0.00039	0.00036	0.00078	0.00024	0.00025	0.00019	0.0001	0.00084	0.00029	0.00022	0.00019	0.00014	0.00138	0.00053	0.00014	0.00014	0.0001	0.00014	0.00041	5e-05	0.00013	0.00012	0.00011	0.00029	0.00014	0.0001	4e-05	1e-05	0.00016	6e-05	7e-05	1e-05	1e-05	0.00213	0.00057	0.00019	0.00022	0.00016	1e-05	0.00075	0.00013	0.00026	0.00025	0.00011	0.00071	0.00026	0.00023	0.00019	2e-05	0.0001	7e-05	0	1e-05	1e-05	0.00934	0.00342	0.00115	0.00047	0.00022	0.0002	0.00026	0.00108	0.00037	0.00041	0.00012	0.00018	0.00066	0.00014	0.00028	0.00016	8e-05	0.00054	0.00013	0.00019	0.00013	8e-05	0.00179	0.00037	0.00011	0.00012	0.0001	5e-05	0.00071	4e-05	0.00026	0.0002	0.0002	0.00039	0.0001	0.00014	7e-05	8e-05	0.00032	0.00016	1e-05	7e-05	8e-05	0.00182	0.00072	0.0002	0.0002	8e-05	0.00023	0.0008	0.00018	0.00023	0.00014	0.00025	0.00029	0.0001	0.00013	5e-05	1e-05	1e-05	1e-05	0	0	0	0.00231	0.00063	0.00012	0.00032	0.00016	4e-05	0.00075	0.00017	0.00029	0.00014	0.00016	0.00059	0.00016	0.00026	0.0001	7e-05	0.00033	0.00011	7e-05	0.00012	4e-05	0.06394	0.02106	0.00758	0.00298	0.00112	0.00083	0.00048	0.00055	0.0015	0.00044	0.00039	0.00033	0.00032	0.00124	0.00035	0.00041	0.00025	0.00024	0.00187	0.0006	0.00065	0.00035	0.00028	0.00563	0.00189	0.00055	0.00059	0.00037	0.00038	0.00205	0.00041	0.00083	0.00031	0.0005	0.00035	8e-05	0.0001	8e-05	8e-05	0.00135	0.00032	0.00043	0.0002	0.00039	0.00414	0.00114	0.00033	0.00035	0.00013	0.00032	0.0011	0.00024	0.00043	0.0002	0.00023	0.00093	0.00035	0.00033	8e-05	0.00017	0.00097	0.00029	0.00014	0.00018	0.00036	0.00371	0.00105	0.00041	0.00017	0.00023	0.00025	0.00098	0.00017	0.00042	0.00019	0.0002	0.00091	0.00028	0.00025	0.00018	0.0002	0.00077	0.00022	0.00025	0.00018	0.00012	0.01621	0.00428	0.00127	0.00044	0.00035	0.00024	0.00024	0.00124	0.00022	0.00042	0.00043	0.00018	0.00075	0.00031	0.00012	0.00017	0.00016	0.00102	0.00039	0.00031	0.0002	0.00011	0.00554	0.00103	0.00025	0.00032	0.00017	0.00029	0.00157	0.00024	0.00066	0.0003	0.00037	0.00126	0.00041	0.00041	0.00022	0.00023	0.00169	0.00065	0.00038	0.00026	0.00039	0.00379	0.00141	0.00044	0.00035	0.00024	0.00038	0.0011	0.00028	0.00041	0.00016	0.00026	0.0006	0.00024	0.00017	6e-05	0.00013	0.00068	0.00013	0.00028	0.00017	0.00011	0.0026	0.00077	0.00023	0.00023	0.00012	0.00019	0.00068	0.0001	0.00025	0.00014	0.00019	0.00047	0.0001	0.00022	5e-05	0.00011	0.00068	0.00014	0.00025	0.00014	0.00014	0.01474	0.00456	0.00173	0.00036	0.00038	0.00035	0.00065	0.00102	0.0002	0.00042	0.00018	0.00022	0.00066	0.00017	0.00022	0.00014	0.00013	0.00115	0.00041	0.00032	0.00016	0.00026	0.00435	0.00102	0.00029	0.00041	0.00014	0.00018	0.00146	0.00025	0.00036	0.00042	0.00043	0.00069	0.00023	0.00025	0.00014	7e-05	0.00118	0.00042	0.00029	0.00013	0.00035	0.00275	0.00103	0.0003	0.00033	0.00012	0.00028	0.00102	0.00012	0.00041	0.00019	0.0003	0.00028	7e-05	0.0001	6e-05	5e-05	0.00043	0.00011	0.00026	1e-05	5e-05	0.00307	0.00114	0.00028	0.00047	0.00025	0.00014	0.0008	0.00014	0.00019	0.0003	0.00017	0.00066	0.00013	0.00033	0.00014	5e-05	0.00048	0.00019	0.00023	5e-05	1e-05	0.01194	0.00378	0.00133	0.00042	0.00025	0.00028	0.00038	0.00099	0.00037	0.00031	8e-05	0.00023	0.0005	0.00017	0.00017	6e-05	0.00011	0.00096	0.0003	0.00022	0.00024	0.0002	0.0041	0.00097	0.00042	0.00022	0.0001	0.00024	0.00132	0.00024	0.00041	0.00028	0.00039	0.00106	0.00038	0.00033	0.0001	0.00025	0.00075	0.00013	0.00019	0.00016	0.00028	0.0025	0.00067	0.00026	0.00013	8e-05	0.00019	0.00102	0.00024	0.00029	0.00023	0.00026	0.00029	0.00012	0.0001	1e-05	6e-05	0.00053	0.00014	0.00013	0.00011	0.00014	0.00155	0.00049	0.00014	0.00014	0.0001	0.00011	0.00041	0.00011	0.00013	5e-05	0.00012	0.00041	0.0002	0.0001	2e-05	8e-05	0.00025	4e-05	0.0001	8e-05	4e-05	0.30155	0.067	0.01996	0.0073	0.00264	0.00103	0.00066	0.00039	0.00056	0.00181	0.00041	0.00053	0.00044	0.00043	0.00103	0.00038	0.00024	0.00028	0.00013	0.00182	0.00075	0.00035	0.00037	0.00035	0.00488	0.00094	0.00032	0.00032	0.00012	0.00018	0.00144	0.00031	0.00048	0.00038	0.00026	0.00145	0.00048	0.00041	0.00022	0.00035	0.00105	0.00033	0.00019	0.00038	0.00014	0.0034	0.0012	0.00042	0.00032	0.00023	0.00023	0.00103	0.00017	0.00038	0.00028	0.0002	0.00074	0.00024	0.00024	0.0001	0.00017	0.00043	0.00019	4e-05	0.00011	0.0001	0.00439	0.00142	0.00059	0.00037	0.00026	0.0002	0.00112	0.00037	0.00032	0.00032	0.00011	0.00091	0.0003	0.00025	0.00018	0.00018	0.00093	0.00033	0.00028	0.00028	5e-05	0.02029	0.00447	0.0016	0.00062	0.00039	0.00024	0.00035	0.00123	0.00024	0.00039	0.00039	0.0002	0.00067	0.00016	0.00022	0.00017	0.00013	0.00097	0.00036	0.00024	0.00025	0.00012	0.00617	0.00094	0.0003	0.00028	0.00022	0.00016	0.00233	0.00041	0.001	0.00049	0.00043	0.0015	0.00048	0.00044	0.00036	0.00022	0.00139	0.00055	0.00026	0.00024	0.00033	0.00636	0.00188	0.00081	0.00039	0.0003	0.00037	0.00189	0.00039	0.00074	0.0003	0.00045	0.00132	0.00057	0.00037	0.0001	0.00028	0.00128	0.00037	0.00037	0.00025	0.00029	0.00328	0.00111	0.00038	0.00035	0.00014	0.00024	0.00089	0.00023	0.00033	0.00022	0.00011	0.00053	0.00011	0.0002	0.00012	0.0001	0.00075	0.00028	0.0002	0.00016	0.00012	0.01336	0.0038	0.00134	0.00042	0.00028	0.00024	0.00041	0.00106	0.00023	0.00035	0.00032	0.00017	0.0005	0.0002	0.0001	0.00012	8e-05	0.0009	0.00031	0.00019	0.00025	0.00014	0.00428	0.00091	0.0002	0.00029	0.00025	0.00017	0.0017	0.00037	0.00051	0.00041	0.00041	0.00067	0.00029	0.00017	8e-05	0.00013	0.001	0.00031	0.00023	0.00026	0.0002	0.00315	0.00121	0.0005	0.00026	0.0002	0.00024	0.00097	0.00018	0.0003	0.00019	0.0003	0.00037	0.00013	0.00011	7e-05	6e-05	0.0006	0.00028	0.00017	0.00016	0	0.00213	0.0009	0.00036	0.00017	0.0002	0.00017	0.00037	7e-05	0.00017	6e-05	7e-05	0.00038	0.00014	0.00014	0.0001	0	0.00048	0.00016	0.00013	0.00012	7e-05	0.0134	0.00416	0.00139	0.00054	0.00022	0.00026	0.00037	0.00117	0.00039	0.00037	7e-05	0.00033	0.00092	0.00014	0.00028	0.00026	0.00024	0.00068	0.00024	0.00019	0.00017	8e-05	0.00366	0.00091	0.00031	0.00025	0.00012	0.00023	0.00122	0.00017	0.00044	0.00031	0.0003	0.00096	0.0003	0.00024	0.00022	0.0002	0.00057	0.00017	0.00016	0.00014	0.00011	0.00379	0.00126	0.00049	0.00035	0.00013	0.00029	0.00102	0.00031	0.00039	8e-05	0.00023	0.00073	0.00033	0.00024	6e-05	0.0001	0.00079	0.00031	0.00018	0.00019	0.00011	0.00178	0.00042	0.00014	0.00012	4e-05	0.00012	0.00078	0.00018	0.00026	0.00019	0.00014	0.00028	0.0001	0.00012	1e-05	5e-05	0.00031	0.00016	5e-05	8e-05	2e-05	0.1038	0.01996	0.00572	0.00216	0.00084	0.00051	0.00033	0.00048	0.00147	0.0003	0.00041	0.00047	0.0003	0.001	0.00038	0.00025	0.00023	0.00014	0.00108	0.00035	0.00022	0.00029	0.00023	0.00624	0.0016	0.00069	0.00042	0.00023	0.00026	0.00185	0.00032	0.00079	0.00035	0.00039	0.00184	0.0006	0.00055	0.00044	0.00025	0.00094	0.00028	0.00029	0.00018	0.0002	0.00414	0.00132	0.00056	0.00028	0.00018	0.0003	0.00127	0.00031	0.00044	0.00013	0.00038	0.00102	0.00038	0.00042	6e-05	0.00016	0.00054	0.00022	0.00011	0.00012	0.0001	0.00386	0.00116	0.00047	0.00029	0.00029	0.00012	0.00087	0.0002	0.00038	0.0002	8e-05	0.00116	0.00049	0.00029	0.00014	0.00024	0.00067	0.00011	0.00029	8e-05	0.00019	0.0366	0.0073	0.00216	0.00067	0.00067	0.00042	0.00041	0.00207	0.00062	0.00069	0.00055	0.0002	0.00157	0.00051	0.00044	0.00037	0.00024	0.0015	0.00048	0.00032	0.00039	0.0003	0.01353	0.00264	0.00084	0.00084	0.00048	0.00049	0.00516	0.00103	0.00181	0.00123	0.00109	0.00292	0.00091	0.00112	0.00043	0.00045	0.00281	0.00111	0.00059	0.00049	0.00062	0.00798	0.00258	0.00124	0.00051	0.00023	0.0006	0.00298	0.00054	0.00136	0.00059	0.00049	0.00133	0.0005	0.00042	0.00026	0.00014	0.00109	0.00031	0.00047	0.00018	0.00013	0.0078	0.00298	0.00108	0.00092	0.00056	0.00042	0.00182	0.00042	0.00079	0.00035	0.00026	0.00135	0.00044	0.00036	0.00031	0.00024	0.00165	0.0006	0.00054	0.00023	0.00029	0.02228	0.00743	0.00317	0.00108	0.00077	0.00063	0.00069	0.00183	0.00038	0.00038	0.00075	0.00031	0.00081	0.00024	0.00023	0.00016	0.00019	0.00161	0.00038	0.00038	0.00045	0.00039	0.00758	0.00139	0.00047	0.00035	0.0003	0.00028	0.00331	0.00059	0.00111	0.00092	0.00069	0.00148	0.00045	0.00041	0.00049	0.00013	0.0014	0.00037	0.00041	0.00029	0.00033	0.00417	0.0016	0.00066	0.00045	0.00014	0.00035	0.00133	0.00014	0.00048	0.00029	0.00042	0.00069	0.00033	0.00014	0.00013	8e-05	0.00055	0.00019	0.00012	0.00016	8e-05	0.0031	0.00081	0.00024	0.00032	0.00011	0.00014	0.00115	0.00036	0.00039	0.00028	0.00012	0.00063	0.00017	0.00028	0.00017	2e-05	0.0005	0.00017	0.00019	0.0001	5e-05	0.02495	0.00909	0.00317	0.00124	0.00054	0.00049	0.0009	0.00275	0.00081	0.001	0.00023	0.00071	0.00164	0.00049	0.00044	0.00054	0.00017	0.00153	0.00041	0.00056	0.00026	0.0003	0.00572	0.00134	0.00056	0.00028	0.00024	0.00026	0.0022	0.00042	0.00081	0.00041	0.00056	0.00135	0.00045	0.00033	0.00038	0.00018	0.00083	0.00029	0.00022	0.00018	0.00014	0.00469	0.0013	0.00048	0.00038	8e-05	0.00036	0.00173	0.00049	0.0005	0.00032	0.00042	0.00098	0.00033	0.00026	0.00023	0.00016	0.00067	0.00023	0.0002	0.00011	0.00013	0.00545	0.00197	0.00066	0.00069	0.00038	0.00024	0.00166	0.0005	0.00045	0.00037	0.00033	0.00098	0.00029	0.0003	0.00018	0.00022	0.00084	0.00043	0.00014	0.00013	0.00013	0.06582	0.02228	0.00909	0.00298	0.00111	0.00071	0.00048	0.00068	0.00236	0.00055	0.00062	0.00067	0.00051	0.00166	0.00041	0.00065	0.00032	0.00029	0.00209	0.0008	0.00051	0.00044	0.00033	0.00511	0.00111	0.00028	0.0002	0.00026	0.00037	0.00153	0.00033	0.00063	0.00032	0.00024	0.00164	0.00083	0.00032	0.00024	0.00025	0.00083	0.00024	0.00017	0.00024	0.00018	0.00304	0.00085	0.00029	0.00022	0.00012	0.00023	0.00077	0.00017	0.00026	0.00023	0.00011	0.00062	0.00024	0.00013	0.0001	0.00016	0.0008	0.00022	0.00016	0.00014	0.00029	0.00505	0.00133	0.00037	0.00044	0.00026	0.00025	0.00104	0.00031	0.00029	0.00026	0.00018	0.00157	0.00049	0.00042	0.00025	0.00041	0.00111	0.00044	0.00029	0.00019	0.00019	0.02106	0.00416	0.00116	0.00048	0.00022	0.00014	0.00032	0.00123	0.00036	0.00031	0.00026	0.0003	0.00103	0.00026	0.00039	0.00024	0.00013	0.00074	0.00022	0.00025	0.00017	0.00011	0.00855	0.00142	0.00035	0.00038	0.00026	0.00043	0.003	0.00075	0.0011	0.0006	0.00055	0.00209	0.00077	0.0006	0.00042	0.00031	0.00203	0.0008	0.00038	0.00047	0.00038	0.00359	0.0012	0.00041	0.0003	0.00014	0.00035	0.00105	0.00024	0.00033	0.00016	0.00032	0.00091	0.00042	0.0003	0.0001	0.0001	0.00043	0.00012	0.00013	0.00014	4e-05	0.00476	0.00133	0.00038	0.00029	0.00036	0.0003	0.00127	0.00031	0.00041	0.00031	0.00024	0.00116	0.00018	0.00041	0.00029	0.00029	0.001	0.00041	0.00018	0.00025	0.00017	0.01233	0.0049	0.00197	0.0006	0.00038	0.00037	0.00062	0.00122	0.00028	0.00042	0.00032	0.0002	0.00059	0.00012	0.00014	0.00024	8e-05	0.00112	0.00041	0.00029	0.0003	0.00013	0.00378	0.00042	0.00011	0.00014	8e-05	8e-05	0.00139	0.00033	0.00037	0.00029	0.00039	0.00091	0.00042	0.00022	0.00022	6e-05	0.00106	0.00044	0.00025	0.00025	0.00012	0.00173	0.00085	0.00043	0.00017	0.00012	0.00013	0.00049	0.00016	0.00012	6e-05	0.00016	0.00022	0.00013	4e-05	2e-05	2e-05	0.00018	4e-05	0.00011	0	4e-05	0.00191	0.0005	0.00017	0.00018	0.00012	4e-05	0.00063	0.00016	0.0001	0.00019	0.00019	0.00044	0.00011	0.00019	0.00013	1e-05	0.00033	0.00014	7e-05	7e-05	5e-05	0.01014	0.00261	0.00081	0.00031	0.00024	0.00016	0.00011	0.00091	0.00037	0.0003	5e-05	0.00019	0.0005	0.00012	0.00013	0.00018	7e-05	0.00038	0.00012	0.00014	7e-05	5e-05	0.00342	0.0009	0.00022	0.00029	0.00013	0.00026	0.00122	0.00019	0.00044	0.00028	0.00031	0.00074	0.00017	0.00029	0.00019	0.0001	0.00056	0.00022	0.00019	0.00011	5e-05	0.00248	0.00063	0.00023	0.00012	0.00013	0.00016	0.00114	0.00031	0.00039	0.00019	0.00024	0.00061	0.00029	0.00014	0.00012	6e-05	0.0001	2e-05	1e-05	5e-05	1e-05	0.00164	0.0005	0.00019	0.00014	0.0001	7e-05	0.00057	0.00028	0.0001	0.00011	0.0001	0.00041	0.00023	0.00011	5e-05	2e-05	0.00016	4e-05	6e-05	1e-05	5e-05	0.06491	0.02228	0.00743	0.00258	0.00091	0.00075	0.00037	0.00055	0.0017	0.00048	0.00051	0.00035	0.00036	0.00121	0.00031	0.00041	0.0002	0.00029	0.00194	0.00077	0.00038	0.00043	0.00036	0.00649	0.00188	0.0006	0.00051	0.00043	0.00033	0.00237	0.00048	0.00096	0.00028	0.00066	0.0006	0.00026	8e-05	0.00016	0.0001	0.00165	0.00083	0.00043	0.00014	0.00025	0.00416	0.00117	0.00045	0.00029	0.0002	0.00023	0.00141	0.0003	0.00048	0.00026	0.00037	0.001	0.00033	0.00038	0.00011	0.00018	0.00057	0.00017	0.0001	0.00016	0.00016	0.0042	0.0012	0.00045	0.00037	0.00023	0.00014	0.00134	0.00029	0.00049	0.00028	0.00029	0.00081	0.00019	0.00023	0.00023	0.00017	0.00085	0.00042	0.00024	0.00011	8e-05	0.01552	0.0038	0.00132	0.00051	0.00041	0.00016	0.00024	0.001	0.00016	0.00039	0.00028	0.00018	0.00071	0.00012	0.00031	0.00016	0.00012	0.00078	0.00026	0.00029	0.00011	0.00012	0.00561	0.0012	0.00038	0.00039	0.0002	0.00022	0.00194	0.00038	0.00069	0.00041	0.00045	0.00103	0.00031	0.00035	0.00025	0.00012	0.00145	0.00041	0.00033	0.00038	0.00032	0.00364	0.00117	0.00049	0.00025	0.00016	0.00028	0.00114	0.00014	0.00048	0.00023	0.00029	0.00078	0.00035	0.00017	7e-05	0.00019	0.00055	0.00012	0.00014	0.00017	0.00012	0.00248	0.00085	0.00024	0.00026	0.00022	0.00013	0.00069	0.0002	0.00026	0.00012	0.00011	0.00048	0.00013	0.00017	0.00012	6e-05	0.00045	0.00012	0.00013	0.00013	7e-05	0.01265	0.0034	0.0013	0.00044	0.00023	0.00024	0.00039	0.00084	0.00011	0.00036	0.0002	0.00017	0.00041	0.00013	0.0001	0.00014	4e-05	0.00085	0.00018	0.00024	0.00022	0.00022	0.00456	0.00126	0.00049	0.00029	0.00031	0.00017	0.00152	0.0003	0.00044	0.00028	0.0005	0.00069	0.00019	0.00028	0.00014	8e-05	0.00109	0.00049	0.00013	0.00025	0.00022	0.0027	0.00097	0.00029	0.00032	0.00017	0.00019	0.00067	0.0001	0.00028	0.00011	0.00019	0.00061	0.00018	0.0002	0.00014	8e-05	0.00045	0.00023	0.00016	2e-05	5e-05	0.002	0.00063	0.00017	0.00022	0.00014	0.00011	0.00072	0.00014	0.0003	0.00013	0.00014	0.00025	0	0.00013	0.00011	1e-05	0.00039	0.00011	0.00026	2e-05	0	0.01445	0.0049	0.0016	0.0005	0.00047	0.00026	0.00037	0.00153	0.00057	0.0005	0.00022	0.00024	0.00089	0.00035	0.00024	5e-05	0.00025	0.00089	0.00042	0.00016	0.00016	0.00016	0.00423	0.00121	0.00038	0.00035	0.00019	0.00029	0.00135	0.00024	0.00049	0.00022	0.00041	0.00089	0.00033	0.00035	7e-05	0.00013	0.00079	0.00024	0.00023	0.00019	0.00013	0.00316	0.00097	0.00033	0.00024	0.00014	0.00025	0.00103	0.00033	0.00038	0.00017	0.00014	0.00053	0.00026	0.00012	5e-05	0.0001	0.00063	0.00029	0.0001	0.00012	0.00013	0.00215	0.00085	0.00033	0.00024	0.00014	0.00013	0.00053	0.00013	0.00013	0.00012	0.00014	0.00038	0.00018	7e-05	4e-05	0.0001	0.00039	0.00013	0.00014	6e-05	6e-05	0.19845	0.06491	0.02495	0.0078	0.00281	0.00109	0.00065	0.00051	0.00056	0.00194	0.00043	0.00055	0.0005	0.00045	0.00147	0.00045	0.00037	0.00029	0.00036	0.00158	0.00055	0.00029	0.00032	0.00042	0.00588	0.00139	0.00039	0.00035	0.00033	0.00031	0.00165	0.00026	0.00062	0.00041	0.00036	0.00182	0.00066	0.0005	0.00032	0.00033	0.00103	0.00024	0.00026	0.00023	0.0003	0.00499	0.00145	0.00056	0.00035	0.00025	0.00029	0.00169	0.0003	0.00054	0.00044	0.00041	0.00112	0.00041	0.00039	0.00014	0.00018	0.00073	0.00031	0.0002	0.0001	0.00012	0.00628	0.00203	0.00069	0.00062	0.00035	0.00037	0.00153	0.00041	0.0005	0.00033	0.00029	0.00145	0.0005	0.00043	0.0002	0.00031	0.00127	0.00039	0.00036	0.00033	0.00018	0.01585	0.00328	0.00094	0.0002	0.00029	0.0002	0.00025	0.00092	0.0002	0.00031	0.00036	5e-05	0.00063	0.00018	0.00018	0.00018	0.0001	0.00078	0.0003	0.00019	0.00023	6e-05	0.00511	0.00105	0.0003	0.0003	0.00024	0.00022	0.00195	0.00043	0.00067	0.00039	0.00045	0.00108	0.00036	0.00032	0.00017	0.00023	0.00103	0.00051	0.00022	0.00017	0.00013	0.00445	0.00165	0.00071	0.00042	0.00026	0.00026	0.00135	0.00033	0.00059	0.00011	0.00032	0.00069	0.00024	0.00023	7e-05	0.00016	0.00075	0.00019	0.00018	0.00026	0.00012	0.00301	0.00083	0.00031	0.00024	0.00012	0.00016	0.00072	0.00017	0.00033	0.00013	8e-05	0.00063	0.00017	0.00022	0.00016	0.0001	0.00084	0.0002	0.0002	0.00026	0.00017	0.00915	0.00248	0.00083	0.00026	0.00017	0.00025	0.00014	0.0006	0.00011	0.00023	0.00018	8e-05	0.00043	0.00011	0.00019	8e-05	5e-05	0.00062	0.00024	0.00013	6e-05	0.00019	0.0026	0.00057	8e-05	0.00026	0.00013	0.0001	0.00083	0.00011	0.00026	0.00017	0.00029	0.00068	0.00029	0.0002	8e-05	0.00011	0.00051	0.00018	0.00012	0.00013	8e-05	0.0023	0.00079	0.00033	0.00017	0.00011	0.00018	0.00075	0.00014	0.00038	0.00013	0.0001	0.00038	0.00014	0.00012	8e-05	4e-05	0.00037	0.0001	0.00016	0.00012	0	0.00178	0.00056	0.00012	0.00022	0.00011	0.00012	0.00032	7e-05	0.00019	6e-05	0	0.00035	0.00014	0.00017	4e-05	0	0.00055	0.00019	0.00011	0.00016	0.0001	0.01496	0.00476	0.0014	0.00049	0.00025	0.00028	0.00038	0.00145	0.00045	0.0006	7e-05	0.00032	0.00102	0.00029	0.00026	0.00017	0.0003	0.0009	0.00032	0.00018	0.00022	0.00018	0.00355	0.001	0.00038	0.00025	7e-05	0.0003	0.00116	0.0002	0.00033	0.00022	0.00041	0.00087	0.00037	0.00023	0.00011	0.00017	0.00051	0.00011	0.00016	8e-05	0.00017	0.00356	0.00109	0.00042	0.00022	0.00017	0.00029	0.00118	0.00023	0.00045	0.00022	0.00029	0.00057	0.00014	0.00026	7e-05	0.0001	0.00072	0.00024	0.00025	0.00012	0.00011	0.00309	0.00106	0.00042	0.00028	0.00011	0.00026	0.00084	0.0003	0.00024	0.0002	0.0001	0.00074	0.00019	0.0003	8e-05	0.00017	0.00044	0.00016	0.00011	0.00014	4e-05	0.06394	0.0134	0.00386	0.0015	0.00049	0.00037	0.00016	0.00048	0.00084	0.00016	0.00023	0.00024	0.00022	0.00061	0.00022	0.00029	8e-05	2e-05	0.00092	0.00043	0.00022	0.00012	0.00016	0.00411	0.00097	0.00026	0.00032	0.00022	0.00017	0.00112	0.00018	0.00039	0.00024	0.00031	0.00124	0.00033	0.00038	0.00024	0.00029	0.00078	0.00037	0.0002	0.0001	0.00011	0.00312	0.00078	0.00026	0.00028	6e-05	0.00018	0.00102	0.00023	0.00031	0.00018	0.0003	0.00085	0.00029	0.00024	7e-05	0.00025	0.00048	0.00026	5e-05	7e-05	0.0001	0.0023	0.00074	0.00028	0.00019	0.00013	0.00014	0.00071	0.00017	0.00031	0.00013	0.0001	0.00059	0.00017	0.00018	0.00016	8e-05	0.00026	8e-05	0.0001	4e-05	5e-05	0.02385	0.00439	0.00108	0.00041	0.00031	0.00022	0.00014	0.00152	0.00035	0.00032	0.0006	0.00025	0.00087	0.00024	0.00024	0.00022	0.00018	0.00092	0.00032	0.00017	0.00035	8e-05	0.00773	0.00182	0.00048	0.00047	0.00039	0.00048	0.00269	0.00056	0.0011	0.00047	0.00056	0.00164	0.00055	0.00055	0.00038	0.00016	0.00158	0.00068	0.00041	0.0002	0.00029	0.00545	0.00194	0.0009	0.00048	0.00017	0.00039	0.00187	0.00037	0.00086	0.00025	0.00038	0.00102	0.00037	0.00038	0.00012	0.00014	0.00063	0.00011	0.00026	0.00013	0.00013	0.00628	0.00209	0.00069	0.00073	0.00026	0.00041	0.00138	0.00041	0.00044	0.00038	0.00014	0.00139	0.00039	0.00065	0.00022	0.00013	0.00142	0.00062	0.00035	0.00032	0.00013	0.01173	0.0042	0.00153	0.00042	0.00037	0.00033	0.00041	0.00089	0.00024	0.00026	0.00023	0.00016	0.00067	0.00013	0.00019	0.00016	0.00019	0.00111	0.0003	0.0002	0.00036	0.00025	0.00371	0.00068	0.00012	0.00026	0.00016	0.00014	0.00146	0.0002	0.00054	0.00035	0.00037	0.00067	0.00014	0.00025	0.00018	0.0001	0.0009	0.00025	0.00022	0.0002	0.00023	0.00236	0.00089	0.00024	0.00029	0.00012	0.00024	0.00096	0.00012	0.00037	0.0002	0.00026	0.00032	0.00013	0.00011	5e-05	4e-05	0.00019	7e-05	4e-05	2e-05	6e-05	0.00147	0.00038	0.00014	0.00013	6e-05	5e-05	0.00054	0.00017	0.00017	8e-05	0.00012	0.00042	0.00011	0.00014	0.00013	4e-05	0.00013	4e-05	1e-05	6e-05	2e-05	0.01496	0.00505	0.00161	0.0006	0.00049	0.00013	0.00039	0.00126	0.00037	0.00054	8e-05	0.00026	0.00106	0.00028	0.00038	0.00024	0.00017	0.00111	0.00035	0.00032	0.00024	0.0002	0.00353	0.0009	0.0003	0.00025	0.00017	0.00018	0.00112	0.00023	0.00039	0.00022	0.00029	0.00089	0.00023	0.00032	0.00018	0.00016	0.00062	0.00023	0.0002	0.00013	6e-05	0.00328	0.00085	0.00036	0.0002	0.00017	0.00012	0.00115	0.00029	0.00038	0.00019	0.00029	0.00074	0.00025	0.00019	0.00022	8e-05	0.00054	0.00016	0.00023	7e-05	8e-05	0.00311	0.00112	0.00035	0.00038	0.00016	0.00024	0.00084	0.00024	0.00024	0.00018	0.00018	0.00072	0.00019	0.00028	0.0001	0.00016	0.00043	0.00013	0.00014	8e-05	7e-05	0.03741	0.01445	0.00545	0.00165	0.00062	0.00035	0.00039	0.00029	0.00128	0.00033	0.00033	0.00048	0.00013	0.0011	0.00032	0.00039	0.00026	0.00012	0.00142	0.00038	0.00029	0.00037	0.00038	0.00382	0.00075	0.0002	0.00024	0.0002	0.00011	0.00132	0.00014	0.00056	0.00031	0.0003	0.00091	0.00025	0.00039	0.00013	0.00013	0.00084	0.00018	0.00028	0.00024	0.00014	0.00207	0.00045	0.00014	0.00014	0.00011	6e-05	0.00068	0.00011	0.00025	0.00016	0.00017	0.00059	0.00013	0.00028	0.00013	5e-05	0.00035	5e-05	8e-05	7e-05	0.00014	0.00311	0.001	0.00033	0.00026	0.00018	0.00023	0.00083	0.0002	0.00033	0.0002	8e-05	0.00089	0.00022	0.00035	0.00016	0.00017	0.00039	0.00012	0.00014	5e-05	8e-05	0.01194	0.00178	0.00067	0.0003	0.00018	0.00011	8e-05	0.00054	0.00012	0.00013	0.00023	6e-05	0.00031	0.00012	0.00011	5e-05	4e-05	0.00026	0.00011	8e-05	7e-05	0	0.0047	0.00093	0.00023	0.00035	0.0002	0.00016	0.0016	0.00035	0.0005	0.00033	0.00042	0.0009	0.00036	0.00028	0.00016	0.00011	0.00127	0.00033	0.00028	0.00028	0.00038	0.00237	0.00085	0.0003	0.0002	0.00014	0.0002	0.00077	8e-05	0.00033	0.00017	0.00018	0.00051	0.00016	0.0002	0.00013	2e-05	0.00024	5e-05	8e-05	0.0001	1e-05	0.00309	0.00111	0.00039	0.00028	0.00019	0.00025	0.00087	0.00014	0.00028	0.00026	0.00019	0.00071	0.00022	0.00026	0.00014	8e-05	0.00039	0.00013	0.00017	6e-05	4e-05	0.00516	0.00215	0.00084	0.00029	0.0002	0.00022	0.00013	0.0006	0.00012	0.00023	8e-05	0.00017	0.00029	7e-05	0.00014	2e-05	5e-05	0.00043	0.00017	0.00011	0.00012	4e-05	0.00155	0.00031	0.00019	5e-05	2e-05	5e-05	0.00051	5e-05	0.00023	6e-05	0.00018	0.00029	8e-05	0.00012	4e-05	5e-05	0.00044	0.00019	8e-05	8e-05	8e-05	0.00084	0.00039	0.00013	0.00013	6e-05	7e-05	0.00025	2e-05	0.00014	5e-05	4e-05	0.00011	6e-05	4e-05	0	1e-05	8e-05	5e-05	4e-05	0	0	0.00061	0.00016	5e-05	8e-05	0	2e-05	0.00033	7e-05	5e-05	0.00012	0.0001	2e-05	0	1e-05	1e-05	0	0.0001	5e-05	1e-05	4e-05	0	0.00587	0.00164	0.0005	0.00013	0.00014	0.0001	0.00013	0.00067	0.00029	0.00022	5e-05	0.00012	0.00033	0.00012	0.00011	6e-05	5e-05	0.00013	4e-05	5e-05	4e-05	1e-05	0.00231	0.00048	0.0001	0.0002	8e-05	0.0001	0.00053	0.0001	0.0002	0.00011	0.00012	0.00075	0.00016	0.00036	0.00017	7e-05	0.00055	0.00029	6e-05	6e-05	0.00014	0.00126	0.00039	0.00013	8e-05	0.0001	8e-05	0.00048	0.00011	0.00017	0.0001	0.00011	0.00033	0.00013	0.00014	4e-05	2e-05	5e-05	1e-05	0	1e-05	2e-05	0.00067	0.00033	8e-05	8e-05	0.00011	6e-05	0.0001	0	4e-05	6e-05	0	0.00014	5e-05	5e-05	1e-05	4e-05	0.0001	4e-05	1e-05	5e-05	0	0.0322	0.01014	0.0031	0.00109	0.00045	0.00033	0.00014	0.00016	0.00079	0.00022	0.00025	0.0001	0.00023	0.00059	0.00012	0.00023	0.00014	0.0001	0.00063	0.00031	0.00013	8e-05	0.00011	0.00353	0.00128	0.00025	0.00044	0.0003	0.00029	0.00126	0.00035	0.00039	0.00018	0.00033	0.00024	0.0001	8e-05	4e-05	2e-05	0.00075	0.00025	0.00028	0.0001	0.00013	0.00205	0.00055	0.00018	0.00011	0.00011	0.00016	0.00068	0.0002	0.00025	6e-05	0.00017	0.00051	0.00013	0.00025	2e-05	0.00011	0.0003	0.0001	8e-05	5e-05	7e-05	0.00147	0.00043	0.00013	0.00016	5e-05	0.0001	0.00045	0.00013	0.00017	5e-05	0.00011	0.00035	8e-05	7e-05	7e-05	0.00012	0.00024	6e-05	0.0001	4e-05	5e-05	0.00934	0.00213	0.00054	0.00024	8e-05	4e-05	0.00018	0.00072	0.00013	0.00025	0.00024	0.0001	0.00039	0.00012	0.00016	7e-05	5e-05	0.00048	0.00013	0.00012	0.00019	4e-05	0.00304	0.00043	0.00014	0.00019	7e-05	2e-05	0.0011	0.00013	0.00044	0.00017	0.00036	0.00078	0.00029	0.00024	0.00016	0.0001	0.00073	0.00029	0.00024	8e-05	0.00012	0.00239	0.00057	0.00017	0.00013	0.00011	0.00017	0.00097	0.00024	0.00036	7e-05	0.0003	0.00055	0.00025	0.00011	0.00012	7e-05	0.0003	7e-05	8e-05	0.0001	5e-05	0.00178	0.0008	0.00019	0.00024	0.00018	0.00019	0.00037	8e-05	0.00014	0.0001	5e-05	0.00026	4e-05	0.00013	4e-05	6e-05	0.00035	8e-05	0.00014	7e-05	5e-05	0.00684	0.002	0.00067	0.00024	0.00013	0.00017	0.00013	0.00045	0.0001	0.00014	0.00012	0.0001	0.00033	6e-05	0.00011	0.00011	6e-05	0.00054	0.00029	0.00011	6e-05	8e-05	0.00307	0.00079	0.00024	0.00032	0.00014	8e-05	0.00094	0.00018	0.00029	0.00017	0.00031	0.00062	0.00017	0.0002	0.00013	0.00012	0.00072	0.00041	8e-05	6e-05	0.00017	0.00155	0.00063	0.00022	0.00014	0.00012	0.00016	0.00053	5e-05	0.00023	8e-05	0.00017	0.00024	0.0001	8e-05	2e-05	4e-05	0.00016	2e-05	7e-05	2e-05	4e-05	0.00022	0.0001	2e-05	4e-05	0	4e-05	1e-05	0	0	1e-05	0	6e-05	1e-05	5e-05	0	0	5e-05	1e-05	2e-05	1e-05	0	0.00587	0.00191	0.00055	0.00014	0.00016	0.00011	0.00014	0.00072	0.00028	0.00026	2e-05	0.00016	0.00045	0.00019	0.00013	6e-05	7e-05	0.00019	0.0001	6e-05	1e-05	2e-05	0.00213	0.0006	0.00016	0.00012	7e-05	0.00025	0.00068	0.00017	0.0002	0.00013	0.00018	0.00048	0.00018	0.00017	2e-05	0.00011	0.00037	0.00016	0.00012	5e-05	5e-05	0.00122	0.00045	0.00016	0.00019	2e-05	8e-05	0.00043	0.0001	0.00016	8e-05	0.0001	0.00018	0.0001	6e-05	2e-05	0	0.00016	6e-05	1e-05	6e-05	2e-05	0.00061	0.00018	8e-05	4e-05	2e-05	4e-05	0.00016	6e-05	4e-05	2e-05	4e-05	0.00019	8e-05	5e-05	2e-05	4e-05	8e-05	2e-05	1e-05	4e-05	1e-05	0.19845	0.06582	0.02228	0.00798	0.00292	0.00123	0.0008	0.00042	0.00047	0.0023	0.00049	0.00062	0.00079	0.00039	0.00112	0.00041	0.0003	0.00025	0.00017	0.00164	0.0006	0.00043	0.00028	0.00033	0.00511	0.0015	0.00035	0.0005	0.00041	0.00024	0.00151	0.00038	0.00053	0.00019	0.00041	0.00103	0.00028	0.00031	0.00026	0.00018	0.00108	0.00032	0.00019	0.00025	0.00031	0.00374	0.00103	0.00041	0.00028	0.00013	0.00022	0.00126	0.00031	0.00042	0.00031	0.00022	0.00068	0.00022	0.00028	6e-05	0.00013	0.00078	0.00028	0.0002	0.00019	0.00011	0.00545	0.00209	0.00092	0.0005	0.00032	0.00035	0.00136	0.00041	0.00049	0.0003	0.00017	0.0011	0.00028	0.00042	0.00024	0.00017	0.0009	0.00029	0.00039	0.00016	6e-05	0.01934	0.00636	0.00184	0.00055	0.00035	0.00035	0.0006	0.00203	0.00039	0.00073	0.00055	0.00036	0.00124	0.00028	0.00043	0.0003	0.00024	0.00124	0.00026	0.00031	0.00044	0.00023	0.007	0.00145	0.00047	0.00047	0.00028	0.00024	0.0027	0.00044	0.00097	0.00079	0.0005	0.00103	0.00035	0.00033	0.00025	0.0001	0.00182	0.00067	0.00041	0.00026	0.00048	0.00153	0.0006	0.00023	0.0002	8e-05	8e-05	0.00035	7e-05	0.00012	8e-05	7e-05	0.00035	0.00022	8e-05	2e-05	2e-05	0.00024	5e-05	0.00012	2e-05	5e-05	0.00445	0.00164	0.00075	0.00044	0.00022	0.00023	0.00127	0.00032	0.00044	0.00032	0.00018	0.00063	0.0002	0.00018	0.00013	0.00012	0.00091	0.00032	0.00036	0.00014	8e-05	0.01246	0.00364	0.00135	0.00035	0.00041	0.00022	0.00038	0.0009	0.00022	0.00023	0.00032	0.00013	0.0005	0.00012	0.00014	0.00014	0.0001	0.00089	0.00031	0.00016	0.00016	0.00026	0.00379	0.00096	0.0002	0.00024	0.00038	0.00013	0.00135	0.00032	0.00039	0.0003	0.00033	0.00061	0.00028	0.00019	0.0001	5e-05	0.00087	0.00026	0.00019	0.00022	0.0002	0.00264	0.00089	0.00037	0.00022	0.00012	0.00018	0.00106	0.00019	0.00045	0.00022	0.0002	0.00022	0.00012	5e-05	2e-05	2e-05	0.00048	0.00011	0.00014	0.00017	6e-05	0.00239	0.00074	0.00028	0.00024	0.00014	8e-05	0.00039	6e-05	0.0002	7e-05	6e-05	0.0005	0.00013	0.0003	6e-05	1e-05	0.00075	0.00019	0.00025	0.00019	0.00012	0.01173	0.00359	0.00148	0.00059	0.00037	0.00028	0.00025	0.00084	0.0003	0.00035	8e-05	0.00011	0.0006	0.00023	0.00016	0.00014	7e-05	0.00067	0.00016	0.00016	0.00019	0.00017	0.00327	0.00067	0.00013	0.00022	0.00014	0.00018	0.0013	0.00028	0.00028	0.00031	0.00044	0.00061	0.00026	0.0002	8e-05	6e-05	0.00068	0.00023	0.00019	0.00011	0.00016	0.00251	0.00069	0.00032	0.00013	5e-05	0.00019	0.00069	8e-05	0.00025	0.00014	0.00022	0.0005	0.00017	0.00023	2e-05	8e-05	0.00062	0.00019	0.00014	0.00019	0.0001	0.00237	0.00091	0.00029	0.00029	0.00013	0.0002	0.00078	0.00019	0.00024	0.00022	0.00013	0.00039	0.00011	0.00019	1e-05	8e-05	0.00029	6e-05	0.00012	6e-05	5e-05	0.05291	0.01336	0.00414	0.00157	0.00048	0.00053	0.00017	0.00039	0.00108	0.00022	0.00035	0.00028	0.00024	0.00062	0.0002	0.00017	0.00018	7e-05	0.00087	0.00026	0.00024	0.00017	0.0002	0.00383	0.00067	0.00023	0.00016	7e-05	0.00022	0.00128	0.00012	0.00042	0.00041	0.00033	0.00124	0.00043	0.00037	0.00014	0.0003	0.00063	0.00026	0.00012	5e-05	0.0002	0.00227	0.00071	0.00024	0.00024	6e-05	0.00017	0.00075	0.00012	0.00042	0.00014	7e-05	0.00042	0.00019	0.0001	6e-05	7e-05	0.00039	0.00013	0.0001	8e-05	8e-05	0.00312	0.00103	0.0003	0.00036	0.00022	0.00016	0.001	0.00025	0.00024	0.00038	0.00013	0.00078	0.00031	0.00014	0.00018	0.00014	0.00031	8e-05	0.00018	2e-05	2e-05	0.01794	0.0034	0.001	0.00042	0.0003	7e-05	0.00022	0.00116	0.00024	0.00037	0.00035	0.0002	0.00062	0.00016	0.00024	0.00019	4e-05	0.00061	0.00014	0.00018	0.00018	0.00011	0.00581	0.00103	0.00033	0.00037	0.00017	0.00016	0.00219	0.00039	0.00086	0.00042	0.00051	0.00112	0.00037	0.00048	0.00013	0.00014	0.00147	0.00048	0.00032	0.00028	0.00039	0.00374	0.00121	0.00049	0.00038	0.0002	0.00013	0.00124	0.00026	0.00043	0.00028	0.00028	0.00071	0.00026	0.00028	6e-05	0.00011	0.00059	0.00016	0.0002	0.00013	0.0001	0.00499	0.00166	0.00063	0.00045	0.00024	0.00033	0.00124	0.00024	0.00054	0.00022	0.00025	0.00098	0.00024	0.00035	0.00023	0.00017	0.0011	0.00037	0.00035	0.00017	0.00022	0.01246	0.00416	0.00164	0.00056	0.00057	0.00024	0.00026	0.00085	0.00014	0.00037	0.00022	0.00012	0.00061	0.00022	0.00012	0.0001	0.00018	0.00106	0.00036	0.00022	0.0003	0.00019	0.00414	0.00092	0.00029	0.00029	0.00022	0.00013	0.0016	0.00026	0.00067	0.00032	0.00035	0.0006	0.00023	0.00023	0.0001	5e-05	0.00102	0.00026	0.00032	0.00025	0.00018	0.00212	0.00089	0.00038	0.00019	0.00016	0.00016	0.0005	4e-05	0.00023	0.00013	0.00011	0.00028	0.00014	0.0001	1e-05	2e-05	0.00045	0.0001	0.00016	0.0001	0.00011	0.00205	0.0005	0.00011	0.00022	0.00012	6e-05	0.00066	0.0002	0.0002	0.00014	0.00011	0.00055	0.00014	0.00025	0.00016	0	0.00033	0.00012	0.00016	6e-05	0	0.00915	0.00304	0.00081	0.00023	0.00022	0.0002	0.00017	0.00094	0.0003	0.0003	8e-05	0.00026	0.00061	0.00016	0.00024	0.00011	0.00011	0.00067	0.00014	0.00026	0.00012	0.00014	0.00237	0.0005	0.00018	0.0002	6e-05	6e-05	0.00093	0.00023	0.00032	0.00013	0.00025	0.0005	0.0002	0.00013	6e-05	0.00011	0.00043	0.00012	0.00016	5e-05	0.00011	0.00167	0.00041	8e-05	0.00011	5e-05	0.00017	0.00066	0.00013	0.00031	5e-05	0.00017	0.00028	0.00014	8e-05	2e-05	2e-05	0.00033	0.00013	8e-05	2e-05	0.0001	0.00207	0.00059	0.00014	0.00017	0.00016	0.00012	0.00069	0.0002	0.00026	0.00012	0.00011	0.0005	0.00017	0.00012	0.0001	0.00012	0.00029	0.00012	0.0001	1e-05	6e-05	0.04232	0.01265	0.00469	0.00135	0.00049	0.00038	0.00028	0.0002	0.00097	0.00024	0.0003	0.00026	0.00017	0.00098	0.00038	0.00026	0.00025	8e-05	0.00139	0.00047	0.00032	0.00032	0.00028	0.00301	0.00053	0.00018	0.0002	5e-05	0.0001	0.00122	0.00038	0.00036	0.00025	0.00023	0.00063	0.00014	0.0002	0.00019	0.0001	0.00063	0.00024	8e-05	7e-05	0.00024	0.00167	0.00048	0.00018	0.00012	5e-05	0.00013	0.00047	0.00014	0.00013	0.00011	8e-05	0.00047	0.00019	0.00016	7e-05	5e-05	0.00026	0.00011	7e-05	2e-05	6e-05	0.00328	0.00116	0.00029	0.00042	0.00025	0.0002	0.00092	0.00026	0.00031	0.00022	0.00013	0.00049	0.00025	0.00013	5e-05	6e-05	0.00071	0.00025	0.00019	0.00018	8e-05	0.01474	0.00379	0.00116	0.00039	0.00024	0.00018	0.00035	0.00127	0.00025	0.00035	0.00044	0.00023	0.00078	0.00011	0.0002	0.00028	0.00019	0.00059	0.00017	0.00023	0.00012	7e-05	0.00487	0.00091	0.00029	0.00033	0.00017	0.00012	0.00141	0.00037	0.00044	0.00028	0.00032	0.0011	0.00043	0.00035	0.00024	8e-05	0.00145	0.00044	0.00031	0.00032	0.00037	0.00251	0.00081	0.00026	0.00019	0.00012	0.00024	0.00091	0.00017	0.00033	0.00019	0.00022	0.00044	0.00016	0.00024	4e-05	1e-05	0.00035	7e-05	0.00013	0.00011	4e-05	0.00356	0.00157	0.00045	0.00045	0.0003	0.00036	0.00062	0.00025	0.00016	0.00016	6e-05	0.00049	0.00022	0.00016	6e-05	6e-05	0.00089	0.0003	0.00026	0.0002	0.00012	0.00809	0.00316	0.00098	0.00023	0.00026	0.00017	0.00032	0.00096	0.00016	0.00039	0.00014	0.00026	0.0005	0.00013	0.00014	0.00016	7e-05	0.00072	0.00025	0.0002	0.0002	6e-05	0.0025	0.00028	8e-05	0.00013	2e-05	4e-05	0.00109	0.00028	0.00032	0.00016	0.00033	0.00039	0.00011	0.00018	7e-05	4e-05	0.00074	0.00019	0.00032	0.00018	5e-05	0.00121	0.00038	0.00013	0.00016	1e-05	8e-05	0.00041	8e-05	0.00012	6e-05	0.00014	0.00023	6e-05	8e-05	5e-05	4e-05	0.00019	1e-05	0.00012	1e-05	5e-05	0.00122	0.00041	0.0001	0.00019	6e-05	6e-05	0.00059	0.00012	0.00012	0.00019	0.00016	8e-05	2e-05	5e-05	0	1e-05	0.00014	7e-05	1e-05	2e-05	4e-05	0.00684	0.00248	0.00063	0.00018	0.00019	0.00013	0.00013	0.00087	0.00025	0.00033	2e-05	0.00026	0.00055	0.00017	0.00017	0.00012	0.0001	0.00042	0.00014	7e-05	0.00011	0.0001	0.00182	0.00038	0.00012	0.00011	8e-05	7e-05	0.00059	0.00011	0.00019	0.00019	0.0001	0.0005	0.00016	0.00018	0.00012	5e-05	0.00035	0.00014	0.00011	2e-05	7e-05	0.00129	0.00025	0.00011	5e-05	2e-05	7e-05	0.00066	0.00019	0.00016	0.00019	0.00012	0.00032	0.00012	0.00011	4e-05	6e-05	6e-05	5e-05	0	0	1e-05	0.00126	0.00044	0.00016	0.00017	0.0001	2e-05	0.00071	0.00016	0.00026	0.00017	0.00012	8e-05	2e-05	1e-05	2e-05	2e-05	2e-05	0	1e-05	1e-05	0	0.03741	0.01233	0.00417	0.00133	0.00043	0.00038	0.00013	0.00038	0.00112	0.00036	0.00035	0.00025	0.00017	0.00071	0.00025	0.00022	8e-05	0.00016	0.00102	0.00042	0.0002	0.00024	0.00016	0.00368	0.00132	0.00044	0.00049	0.00014	0.00024	0.00133	0.00022	0.00053	0.00026	0.00032	0.00035	0.00016	8e-05	7e-05	4e-05	0.00069	0.00024	0.00013	0.00019	0.00013	0.00212	0.00078	0.00038	0.00016	6e-05	0.00018	0.0006	0.00022	0.00019	8e-05	0.00011	0.00019	7e-05	0.0001	0	2e-05	0.00055	0.00019	7e-05	0.00012	0.00017	0.00236	0.00091	0.00049	0.00014	0.0001	0.00018	0.00049	8e-05	0.00023	0.0001	8e-05	0.00044	0.00014	0.00014	2e-05	0.00013	0.00051	0.00022	0.00019	7e-05	4e-05	0.01184	0.00315	0.00102	0.00037	0.00024	0.00019	0.00022	0.00086	0.00017	0.00022	0.0003	0.00018	0.00042	0.00016	0.00017	2e-05	7e-05	0.00085	0.00024	0.00029	0.00028	5e-05	0.00376	0.00074	0.00023	0.00025	0.00018	8e-05	0.00121	0.00028	0.00039	0.00025	0.00029	0.00068	0.0002	0.00025	8e-05	0.00014	0.00112	0.00032	0.00029	0.00025	0.00026	0.00264	0.001	0.00054	0.00012	0.00011	0.00024	0.00093	0.00026	0.00036	0.00014	0.00017	0.00019	5e-05	6e-05	2e-05	6e-05	0.00051	0.00018	0.00016	0.00012	6e-05	0.0023	0.00062	0.00016	0.00022	0.0001	0.00016	0.00062	0.00012	0.00028	0.00014	8e-05	0.00047	0.00014	0.00014	7e-05	0.00011	0.00059	0.00024	0.00017	0.00016	2e-05	0.00809	0.0027	0.00098	0.00031	0.00023	0.00023	0.00022	0.00071	0.00012	0.0003	0.00013	0.00016	0.00028	0.00012	5e-05	7e-05	4e-05	0.00074	0.00029	0.00025	6e-05	0.00014	0.00275	0.00073	0.00014	0.00025	0.00018	0.00016	0.00094	0.00018	0.00032	0.00024	0.0002	0.0005	0.00023	0.00018	2e-05	7e-05	0.00057	0.00025	0.00012	5e-05	0.00016	0.00108	0.00053	0.00018	0.00016	0.0001	0.0001	0.00029	1e-05	0.00018	1e-05	8e-05	8e-05	4e-05	2e-05	0	2e-05	0.00018	5e-05	0.0001	2e-05	1e-05	0.00155	0.00061	0.00017	0.00016	0.00016	0.00013	0.00029	0.0001	0.0001	6e-05	4e-05	0.00032	0.00011	0.00014	7e-05	0	0.00033	0.00013	0.00019	0	1e-05	0.00516	0.00173	0.00069	0.00026	0.00025	6e-05	0.00012	0.00044	0.0001	0.00025	2e-05	7e-05	0.00028	7e-05	6e-05	2e-05	0.00012	0.00032	0.0001	6e-05	4e-05	0.00013	0.00138	0.00037	6e-05	0.00018	6e-05	7e-05	0.00041	0.0001	0.00011	6e-05	0.00014	0.00022	0.00011	8e-05	0	2e-05	0.00038	0.0001	8e-05	7e-05	0.00013	0.00121	0.00061	0.00023	0.00014	2e-05	0.00022	0.00028	6e-05	0.00012	2e-05	7e-05	8e-05	5e-05	1e-05	0	2e-05	0.00024	0.00012	5e-05	4e-05	4e-05	0.00084	0.00022	0.00013	2e-05	1e-05	5e-05	0.00029	7e-05	0.00011	2e-05	8e-05	0.00023	0.00014	6e-05	0	2e-05	0.00011	2e-05	4e-05	5e-05	0
	KT337355	Bacilli	Lactobacillales	Streptococcaceae	Streptococcus	pneumoniae	Streptococcus pneumoniae 08B06220	Siphovirus	Unclassified	Unclassified	Streptococcus phage phiARI0468-1	41063	40.806	0.29597	0.09821	0.03369	0.01165	0.00391	0.00117	0.00123	0.00063	0.00088	0.00349	0.00082	0.00094	0.00096	0.00078	0.00181	0.00065	0.00041	0.00035	0.0004	0.00244	0.00099	0.00049	0.00052	0.00044	0.0091	0.00206	0.00063	0.00062	0.00039	0.00041	0.00257	0.00056	0.00085	0.0005	0.00066	0.00253	0.00095	0.00058	0.0006	0.0004	0.00194	0.00061	0.00044	0.0003	0.00058	0.00543	0.00172	0.00072	0.00045	0.00026	0.00029	0.00145	0.0003	0.00041	0.00039	0.00034	0.00112	0.00043	0.00041	0.00012	0.00016	0.00114	0.0004	0.00023	0.00026	0.00026	0.00751	0.00304	0.00105	0.00055	0.00082	0.00063	0.0016	0.00044	0.00049	0.00044	0.00023	0.00149	0.00052	0.00037	0.00032	0.00028	0.00139	0.00043	0.00047	0.00037	0.00012	0.02455	0.00559	0.0016	0.0005	0.00047	0.00028	0.00034	0.00167	0.00032	0.00058	0.00049	0.00028	0.00127	0.00039	0.00043	0.00026	0.00019	0.00106	0.00033	0.00021	0.00039	0.00013	0.00718	0.00146	0.00037	0.00043	0.00038	0.00029	0.00257	0.0004	0.00094	0.00077	0.00046	0.00157	0.00047	0.00049	0.00035	0.00026	0.00158	0.00063	0.00032	0.00033	0.0003	0.0065	0.00256	0.00096	0.00055	0.00032	0.00073	0.00157	0.00024	0.00052	0.00033	0.00047	0.00134	0.00056	0.00037	0.00022	0.00019	0.00104	0.00016	0.00034	0.0003	0.00023	0.00527	0.00155	0.00043	0.00043	0.00035	0.00034	0.00135	0.00041	0.00024	0.00037	0.00033	0.00107	0.00029	0.00035	0.00023	0.00019	0.0013	0.0004	0.00037	0.00033	0.00021	0.01719	0.00527	0.00207	0.00076	0.00044	0.00043	0.00045	0.00132	0.0003	0.00024	0.00039	0.00038	0.00072	0.00023	0.00017	0.00016	0.00016	0.00117	0.00029	0.0003	0.00024	0.00033	0.00515	0.00107	0.00035	0.00027	0.00018	0.00027	0.0017	0.00037	0.00049	0.00039	0.00046	0.00132	0.0005	0.00052	0.00017	0.00012	0.00106	0.0003	0.00024	0.00026	0.00026	0.00364	0.00124	0.00035	0.00039	0.00024	0.00026	0.00136	0.00022	0.00047	0.00037	0.0003	0.00043	0.00012	0.00017	7e-05	6e-05	0.00061	9e-05	0.00026	0.00026	1e-05	0.00313	0.00106	0.00032	0.00037	0.00021	0.00017	0.00074	0.00012	0.00024	0.00017	0.00021	0.00082	0.00028	0.00028	0.00019	6e-05	0.00051	0.00012	0.00022	0.00012	5e-05	0.02277	0.00821	0.00313	0.00116	0.00066	0.00062	0.00069	0.00184	0.00057	0.00052	6e-05	0.00068	0.0017	0.00049	0.00054	0.00034	0.00034	0.00153	0.00035	0.00043	0.00038	0.00038	0.00524	0.00133	0.00038	0.00045	0.00021	0.00029	0.0017	0.00035	0.00041	0.00049	0.00045	0.00149	0.00057	0.0005	0.00016	0.00026	0.00072	0.00029	0.00018	0.00011	0.00013	0.00504	0.00147	0.00049	0.00032	0.00028	0.00039	0.00149	0.00039	0.00032	0.0003	0.00047	0.00095	0.00033	0.00035	0.00011	0.00016	0.00113	0.00037	0.00028	0.00028	0.00021	0.00429	0.00135	0.00051	0.00039	0.00016	0.00029	0.00136	0.00024	0.00047	0.00032	0.00033	0.00116	0.00024	0.00056	0.00017	0.00018	0.00041	0.00013	0.00013	9e-05	6e-05	0.07796	0.01878	0.00567	0.00179	0.00072	0.00032	0.00029	0.00046	0.00145	0.00024	0.00043	0.00046	0.00032	0.00099	0.00029	0.00023	0.00032	0.00015	0.00145	0.00037	0.00033	0.00043	0.00033	0.0049	0.001	0.00033	0.00027	0.00016	0.00024	0.00167	0.00032	0.00062	0.00041	0.00032	0.00144	0.00037	0.0004	0.0004	0.00027	0.00079	0.00028	0.00021	0.00016	0.00015	0.00387	0.00102	0.00024	0.00037	0.00017	0.00024	0.00129	0.00026	0.00045	0.00027	0.00032	0.00089	0.00029	0.00022	0.00021	0.00017	0.00067	0.00024	9e-05	0.00015	0.00019	0.00434	0.00141	0.00037	0.00032	0.00033	0.0004	0.00112	0.00028	0.00027	0.00032	0.00026	0.0013	0.0003	0.00037	0.00027	0.00037	0.0005	0.00017	0.00013	0.00017	2e-05	0.02455	0.00469	0.00134	0.00056	0.00012	0.00033	0.00033	0.00145	0.00032	0.00047	0.00035	0.0003	0.00105	0.00032	0.00034	0.00027	0.00012	0.00085	0.00028	0.00019	0.00022	0.00016	0.0091	0.00156	0.00051	0.00032	0.00029	0.00044	0.00349	0.00072	0.00123	0.00083	0.00072	0.00223	0.00077	0.00073	0.00044	0.00029	0.00181	0.00076	0.00046	0.00027	0.00033	0.00491	0.00157	0.00045	0.00049	0.00021	0.00043	0.00139	0.00021	0.00066	0.00029	0.00023	0.0011	0.0004	0.00037	0.00019	0.00013	0.00085	0.00019	0.00032	0.00018	0.00016	0.00585	0.00223	0.00067	0.00045	0.00062	0.00049	0.00119	0.00019	0.00044	0.00037	0.00019	0.00116	0.00021	0.00043	0.00029	0.00023	0.00127	0.00033	0.00033	0.00032	0.00029	0.01807	0.0063	0.00255	0.00101	0.00045	0.00041	0.00067	0.00142	0.00028	0.00043	0.00045	0.00027	0.00082	0.00018	0.00024	0.00018	0.00021	0.00151	0.00039	0.00029	0.00044	0.00039	0.0051	0.0011	0.00033	0.00032	0.00027	0.00018	0.00184	0.00027	0.00055	0.00044	0.00058	0.00094	0.0003	0.00029	0.00016	0.00018	0.00123	0.00039	0.00026	0.00034	0.00024	0.0036	0.00142	0.00045	0.00038	0.00021	0.00039	0.00107	0.00013	0.00039	0.0003	0.00024	0.00054	0.00026	0.00015	6e-05	7e-05	0.00057	0.00013	0.00017	0.00017	0.0001	0.00307	0.00085	0.00033	0.00024	0.00015	0.00013	0.00095	0.00017	0.00037	0.00021	0.00021	0.00065	0.00016	0.00032	0.00011	6e-05	0.00062	0.00013	0.00023	0.00017	9e-05	0.01656	0.00526	0.00184	0.00049	0.00049	0.00044	0.00043	0.00142	0.00041	0.00055	0.00012	0.00034	0.00099	0.00037	0.00028	0.00018	0.00016	0.00101	0.00022	0.00023	0.00026	0.0003	0.00448	0.00108	0.00026	0.00037	0.00018	0.00028	0.00132	0.00019	0.00045	0.00033	0.00034	0.00128	0.00056	0.00035	0.00019	0.00017	0.0008	0.00024	0.00017	0.00017	0.00022	0.00283	0.00074	0.00034	5e-05	0.00012	0.00023	0.00096	0.00024	0.00032	0.00019	0.00021	0.00061	0.00026	0.00017	7e-05	0.00011	0.00051	0.00018	0.00019	5e-05	9e-05	0.00399	0.00129	0.00034	0.00038	0.00028	0.00029	0.00108	0.00021	0.00039	0.00027	0.00022	0.00097	0.0003	0.00038	0.00013	0.00016	0.00065	0.00024	0.00012	0.00011	0.00017	0.05318	0.01584	0.00535	0.00174	0.00055	0.00046	0.00034	0.00039	0.00119	0.00027	0.00032	0.00041	0.00019	0.00107	0.00028	0.00028	0.00029	0.00022	0.00134	0.00045	0.00027	0.00037	0.00026	0.00448	0.00089	0.00022	0.00021	0.00022	0.00024	0.00135	0.00033	0.00044	0.00029	0.00029	0.00139	0.00052	0.00046	0.00021	0.00019	0.00085	0.00015	0.00024	0.00015	0.00032	0.00233	0.00063	0.00022	0.00017	0.0001	0.00015	0.00063	0.00016	0.00018	0.00019	0.0001	0.00056	0.00022	0.00019	5e-05	0.0001	0.0005	0.00019	1e-05	0.00016	0.00013	0.00369	0.00112	0.00032	0.00026	0.00029	0.00026	0.00078	0.00022	0.00024	0.00021	0.00011	0.00083	0.00021	0.00041	0.00015	6e-05	0.00096	0.00029	0.00015	0.00038	0.00015	0.01567	0.00373	0.00085	0.0004	0.00019	0.00012	0.00013	0.00112	0.00022	0.00021	0.0004	0.00029	0.00102	0.00022	0.00033	0.0003	0.00017	0.00073	0.00029	0.00015	0.00019	0.0001	0.00524	0.00108	0.00028	0.00033	0.00026	0.00022	0.0016	0.0004	0.00049	0.00037	0.00034	0.00113	0.00035	0.00049	0.00018	0.00011	0.00142	0.00046	0.00027	0.00035	0.00034	0.00337	0.00135	0.0006	0.00023	0.00015	0.00038	0.0011	0.0003	0.00043	0.00021	0.00016	0.00044	0.00017	0.00013	9e-05	5e-05	0.00049	0.00015	0.00016	0.00013	5e-05	0.00334	0.00107	0.00032	0.00029	0.00022	0.00024	0.00078	7e-05	0.0003	0.00022	0.00018	0.00083	0.00021	0.00037	0.00016	0.0001	0.00066	0.00021	0.00019	0.00017	9e-05	0.0118	0.00407	0.00146	0.00045	0.00033	0.00029	0.00039	0.00108	0.00026	0.00037	0.00029	0.00017	0.00065	0.00015	0.00019	0.00016	0.00015	0.00088	0.00019	0.00019	0.00035	0.00013	0.00396	0.00077	0.00028	0.00013	0.00016	0.00019	0.00136	0.00029	0.00047	0.00033	0.00027	0.00094	0.00026	0.00033	0.00026	0.0001	0.00089	0.00038	0.00015	0.00026	0.00011	0.0015	0.00056	0.00017	0.00012	0.00015	0.00012	0.00055	6e-05	0.00013	0.00013	0.00022	0.00021	0.00012	5e-05	2e-05	1e-05	0.00018	9e-05	6e-05	1e-05	2e-05	0.00228	0.00062	0.00022	0.00023	0.00012	5e-05	0.00083	0.00012	0.00022	0.00032	0.00017	0.00072	0.00016	0.00028	0.00023	5e-05	0.00011	5e-05	2e-05	1e-05	2e-05	0.00986	0.00351	0.00111	0.00039	0.00032	0.00018	0.00022	0.00095	0.00032	0.00034	0.0001	0.00019	0.00076	0.00018	0.00029	0.00016	0.00012	0.00069	0.00024	0.00016	0.00016	0.00013	0.00185	0.00034	6e-05	9e-05	0.00012	7e-05	0.00074	0.0001	0.00023	0.00023	0.00018	0.00044	0.00016	0.00012	7e-05	9e-05	0.00033	0.00015	1e-05	9e-05	9e-05	0.00226	0.00071	0.00024	0.00019	6e-05	0.00021	0.0011	0.00029	0.00028	0.00022	0.0003	0.00039	0.00011	0.00016	9e-05	4e-05	7e-05	1e-05	2e-05	2e-05	1e-05	0.00223	0.0006	0.00016	0.00017	0.00019	7e-05	0.00083	0.00016	0.00026	0.00027	0.00015	0.00055	0.00013	0.00026	0.0001	6e-05	0.00026	0.0001	6e-05	9e-05	1e-05	0.06664	0.02133	0.00703	0.00267	0.00097	0.00073	0.00039	0.00057	0.00139	0.00032	0.00049	0.00028	0.0003	0.00145	0.00049	0.0005	0.00018	0.00028	0.00152	0.00058	0.00049	0.00022	0.00023	0.0051	0.0016	0.00049	0.0004	0.00034	0.00037	0.00157	0.0003	0.00058	0.00019	0.00049	0.00039	0.0001	7e-05	0.00015	7e-05	0.00155	0.00047	0.00046	0.00017	0.00044	0.0046	0.00145	0.00046	0.00035	0.00026	0.00038	0.00123	0.00029	0.0005	0.00018	0.00026	0.00096	0.00038	0.00026	9e-05	0.00024	0.00096	0.00035	0.00012	0.00022	0.00027	0.0046	0.00123	0.00037	0.00029	0.00027	0.0003	0.0011	0.00012	0.00052	0.00024	0.00021	0.00121	0.00035	0.00034	0.00026	0.00026	0.00107	0.0003	0.00033	0.00026	0.00018	0.01567	0.00396	0.00111	0.0004	0.00034	0.00021	0.00016	0.00129	0.00026	0.00043	0.00037	0.00024	0.00058	0.00024	5e-05	0.00015	0.00015	0.00097	0.00024	0.00033	0.00026	0.00015	0.00515	0.00099	0.00029	0.00023	0.00022	0.00024	0.00145	0.0003	0.00041	0.00028	0.00045	0.00142	0.00041	0.0005	0.00022	0.00029	0.00129	0.00045	0.00028	0.00032	0.00024	0.00402	0.00147	0.00044	0.00028	0.00032	0.00044	0.00123	0.00023	0.00054	0.00018	0.00028	0.00063	0.00017	0.00018	0.00011	0.00017	0.00068	0.00012	0.00029	0.00017	0.0001	0.00255	0.00088	0.00033	0.00024	0.00015	0.00016	0.00063	0.00013	0.00017	0.00015	0.00018	0.00045	0.0001	0.00023	6e-05	6e-05	0.00058	0.00015	0.00019	0.00015	0.0001	0.01671	0.00481	0.00191	0.00049	0.00043	0.00037	0.00063	0.00096	0.00019	0.00035	0.00015	0.00027	0.00069	0.00013	0.00023	0.00012	0.00021	0.00124	0.00033	0.00037	0.00016	0.00039	0.00507	0.00127	0.00033	0.00037	0.00029	0.00028	0.00149	0.00032	0.00037	0.00041	0.00039	0.00096	0.00033	0.00034	0.00024	5e-05	0.00135	0.00047	0.00041	0.0001	0.00037	0.00335	0.00108	0.00027	0.00038	0.00016	0.00028	0.00139	0.00018	0.00056	0.00023	0.00041	0.00035	0.00011	0.00013	7e-05	4e-05	0.00052	0.00016	0.00026	2e-05	9e-05	0.00348	0.00105	0.00026	0.00032	0.00029	0.00018	0.0011	0.00017	0.00028	0.0004	0.00024	0.0008	0.00017	0.00039	0.00019	5e-05	0.00054	0.00018	0.00028	5e-05	2e-05	0.01293	0.00421	0.00149	0.00041	0.00037	0.00032	0.00039	0.00107	0.0004	0.00037	0.0001	0.00021	0.00067	0.00021	0.00018	9e-05	0.00019	0.00099	0.00029	0.00013	0.00023	0.00033	0.00396	0.00095	0.0004	0.00022	7e-05	0.00026	0.00136	0.00034	0.00041	0.00022	0.00039	0.00095	0.00037	0.00026	0.00011	0.00022	0.00069	0.0001	0.00019	0.00012	0.00028	0.00304	0.00076	0.00029	0.00017	0.00011	0.00018	0.00139	0.00034	0.00035	0.00027	0.00043	0.00029	9e-05	0.0001	4e-05	7e-05	0.00061	0.00012	0.00016	0.00012	0.00021	0.00172	0.00052	0.00021	0.00015	5e-05	0.00012	0.00055	0.00019	0.00017	0.0001	9e-05	0.00043	0.00012	0.00013	5e-05	0.00012	0.00022	5e-05	5e-05	2e-05	0.0001	0.29597	0.06507	0.01898	0.00701	0.00259	0.0009	0.00072	0.00039	0.00058	0.00156	0.0004	0.0004	0.00037	0.00039	0.00097	0.00028	0.0003	0.00017	0.00022	0.00189	0.00078	0.0004	0.0004	0.0003	0.00469	0.00105	0.00032	0.00032	0.00017	0.00024	0.00146	0.00019	0.00056	0.00047	0.00023	0.00108	0.00051	0.0003	0.00012	0.00015	0.0011	0.00033	0.00033	0.0003	0.00013	0.00313	0.00085	0.00037	0.00019	0.00011	0.00018	0.00099	0.00017	0.00035	0.00029	0.00017	0.00079	0.00022	0.00034	0.00012	0.00011	0.0005	0.00022	0.0001	0.00016	2e-05	0.00415	0.00111	0.0004	0.00027	0.00026	0.00018	0.00108	0.00023	0.00037	0.00033	0.00016	0.00108	0.00034	0.00032	0.00013	0.00029	0.00088	0.00027	0.00029	0.00023	9e-05	0.01878	0.00395	0.0013	0.00041	0.00032	0.00013	0.00044	0.001	0.00029	0.00032	0.00022	0.00017	0.00071	0.00021	0.00026	0.00012	0.00012	0.00094	0.00038	0.00022	0.00026	9e-05	0.00559	0.00105	0.00032	0.00024	0.00017	0.00032	0.00206	0.0004	0.00082	0.00046	0.00038	0.00128	0.0004	0.00032	0.00033	0.00023	0.00121	0.0004	0.00027	0.00026	0.00028	0.00578	0.00179	0.00076	0.00041	0.00023	0.00039	0.0016	0.00033	0.00057	0.00032	0.00038	0.00123	0.0004	0.0004	0.00017	0.00026	0.00117	0.00044	0.00032	0.00019	0.00022	0.00346	0.00117	0.00041	0.00028	0.00018	0.00029	0.00089	0.00019	0.0003	0.00027	0.00012	0.00054	0.00012	0.00019	0.00011	0.00011	0.00086	0.00033	0.00026	0.00013	0.00015	0.01271	0.00352	0.00111	0.00037	0.00019	0.00019	0.00035	0.00108	0.00019	0.00041	0.00034	0.00013	0.00052	0.0001	0.00013	0.00017	0.00012	0.0008	0.00029	7e-05	0.00028	0.00016	0.00396	0.00097	0.00026	0.00028	0.00029	0.00015	0.00133	0.00023	0.00044	0.00033	0.00033	0.00072	0.00033	0.00012	0.00015	0.00012	0.00094	0.00038	0.00022	0.00023	0.00011	0.00313	0.00112	0.00044	0.00021	0.00027	0.00021	0.00095	0.00021	0.00024	0.00019	0.0003	0.00043	0.00015	0.00019	2e-05	6e-05	0.00063	0.00027	0.00016	0.00018	2e-05	0.00211	0.001	0.00035	0.00017	0.00024	0.00023	0.00034	0.0001	0.00012	7e-05	5e-05	0.00035	0.0001	0.00017	7e-05	1e-05	0.00041	0.00012	0.00012	0.0001	7e-05	0.0146	0.00468	0.00136	0.00054	0.00021	0.00032	0.0003	0.0011	0.00033	0.00024	0.00016	0.00037	0.00107	0.0003	0.00023	0.0003	0.00023	0.00114	0.00027	0.0003	0.00027	0.0003	0.00373	0.00097	0.00039	0.00026	0.0001	0.00023	0.00107	0.00017	0.0003	0.0004	0.00019	0.00097	0.0003	0.00029	0.00024	0.00013	0.00071	0.00023	0.00016	0.00017	0.00015	0.00419	0.0011	0.00047	0.00024	0.00015	0.00023	0.00127	0.00046	0.00039	0.00022	0.00019	0.00095	0.00038	0.00034	9e-05	0.00015	0.00088	0.00023	0.00029	0.00023	0.00012	0.00201	0.00058	0.00016	0.00013	5e-05	0.00024	0.00077	0.00021	0.00022	0.00026	9e-05	0.0004	0.00013	0.00018	0	9e-05	0.00026	6e-05	6e-05	9e-05	5e-05	0.09821	0.01898	0.00572	0.00223	0.00082	0.00051	0.00033	0.00057	0.00134	0.00032	0.00037	0.00024	0.00041	0.00108	0.00032	0.00029	0.00028	0.00019	0.00107	0.0003	0.00028	0.00032	0.00017	0.00567	0.0013	0.00054	0.00033	0.00017	0.00027	0.0016	0.00032	0.00063	0.00029	0.00035	0.00181	0.00058	0.00049	0.00045	0.00029	0.00096	0.00024	0.00022	0.00019	0.0003	0.00368	0.00102	0.00037	0.00026	0.00018	0.00022	0.00111	0.00039	0.00038	0.0001	0.00024	0.00104	0.00038	0.0004	7e-05	0.00018	0.00051	0.00024	6e-05	0.00012	9e-05	0.00391	0.00127	0.00039	0.00033	0.00029	0.00026	0.00085	0.00026	0.00035	0.00012	0.00012	0.0011	0.00033	0.00033	0.00024	0.00019	0.00069	0.00016	0.00028	0.00013	0.00012	0.03369	0.00701	0.00223	0.00078	0.00056	0.00046	0.00043	0.00179	0.00041	0.0005	0.00061	0.00027	0.00133	0.00043	0.0004	0.0003	0.00019	0.00167	0.0005	0.0004	0.00043	0.00034	0.01165	0.00259	0.00082	0.00072	0.00041	0.00065	0.00391	0.0009	0.00117	0.00095	0.00089	0.00257	0.00088	0.00097	0.00024	0.00047	0.00258	0.00108	0.00055	0.00043	0.00052	0.00739	0.00257	0.00108	0.00049	0.00034	0.00066	0.00267	0.00054	0.00116	0.00045	0.00052	0.00112	0.00034	0.00041	0.00024	0.00012	0.00104	0.0003	0.00039	0.00017	0.00017	0.00764	0.00315	0.00096	0.00101	0.0006	0.00058	0.00174	0.00037	0.00076	0.0004	0.00022	0.00128	0.00035	0.00049	0.00024	0.00019	0.00146	0.00056	0.00045	0.00018	0.00027	0.02131	0.00729	0.00289	0.00096	0.00067	0.00051	0.00074	0.00184	0.00041	0.00043	0.00065	0.00035	0.00096	0.0003	0.00033	0.00013	0.00019	0.00161	0.00039	0.00032	0.00051	0.00039	0.00703	0.00136	0.00039	0.00037	0.00026	0.00035	0.00313	0.0004	0.00105	0.00084	0.00084	0.00122	0.00029	0.00037	0.00035	0.00021	0.00132	0.0004	0.00032	0.00029	0.0003	0.0039	0.00138	0.00057	0.00034	0.00017	0.00029	0.00149	0.00016	0.00051	0.00037	0.00045	0.00062	0.00026	0.00021	0.00011	5e-05	0.00041	0.00011	0.00016	9e-05	6e-05	0.00309	0.0008	0.00022	0.00033	0.00012	0.00013	0.00111	0.00035	0.00032	0.00028	0.00016	0.00061	0.00018	0.00026	0.00016	1e-05	0.00057	0.00015	0.00022	0.00017	4e-05	0.02421	0.00896	0.00289	0.00108	0.00045	0.00051	0.00084	0.00255	0.00076	0.00096	0.00019	0.00063	0.0018	0.00054	0.00044	0.00062	0.00021	0.00173	0.00039	0.0006	0.00039	0.00035	0.00535	0.00111	0.00037	0.00024	0.00012	0.00038	0.00207	0.00037	0.00072	0.00045	0.00054	0.00142	0.00038	0.00046	0.00044	0.00015	0.00074	0.00023	0.00022	9e-05	0.00021	0.00488	0.00124	0.00037	0.00034	0.00018	0.00035	0.00191	0.00047	0.00049	0.00052	0.00043	0.00102	0.00037	0.00029	0.00015	0.00022	0.00071	0.00029	0.00024	0.0001	7e-05	0.00502	0.00162	0.00057	0.00045	0.00024	0.00035	0.00146	0.00044	0.00035	0.00039	0.00028	0.00106	0.00038	0.00027	0.00019	0.00022	0.00088	0.00043	0.00017	0.00016	0.00012	0.06695	0.02305	0.00896	0.00315	0.00108	0.00076	0.00054	0.00078	0.00223	0.0004	0.00063	0.00068	0.00051	0.00145	0.00041	0.00045	0.00035	0.00023	0.00213	0.00082	0.00046	0.00046	0.00039	0.00526	0.00117	0.00024	0.00028	0.00022	0.00043	0.00155	0.00033	0.00061	0.00037	0.00024	0.00157	0.00063	0.00047	0.00019	0.00027	0.00097	0.00032	0.00015	0.00028	0.00023	0.00312	0.00093	0.00023	0.00024	0.00021	0.00024	0.00088	0.00023	0.00029	0.00022	0.00013	0.00057	0.00027	0.0001	6e-05	0.00015	0.00074	0.00021	0.00015	0.00019	0.00018	0.00571	0.00139	0.0004	0.00039	0.00032	0.00028	0.00107	0.00038	0.0003	0.00024	0.00015	0.00185	0.00054	0.00047	0.00034	0.0005	0.0014	0.0005	0.00038	0.00023	0.00029	0.02133	0.00468	0.00127	0.0005	0.00028	0.00017	0.00032	0.00141	0.00038	0.00033	0.00041	0.00029	0.00102	0.00032	0.00024	0.00024	0.00022	0.00097	0.00024	0.00029	0.00029	0.00015	0.00821	0.00111	0.0003	0.00037	0.00016	0.00028	0.00304	0.00078	0.00099	0.0006	0.00068	0.00188	0.00067	0.00058	0.00038	0.00024	0.00218	0.00082	0.00045	0.00052	0.00039	0.00386	0.00113	0.00039	0.00022	0.00016	0.00037	0.00123	0.00027	0.00035	0.00021	0.0004	0.0009	0.00035	0.00029	0.00012	0.00013	0.0006	0.00013	0.00024	0.00018	4e-05	0.00459	0.00139	0.00039	0.00039	0.0003	0.0003	0.00112	0.00029	0.00029	0.00038	0.00016	0.00113	0.00023	0.00033	0.00029	0.00028	0.00095	0.00037	0.00019	0.00022	0.00017	0.01248	0.00464	0.00162	0.00056	0.00033	0.00026	0.00047	0.00129	0.00033	0.0004	0.00028	0.00028	0.00068	0.00015	0.00015	0.00028	0.00011	0.00105	0.00037	0.00021	0.00037	0.00011	0.00421	0.00058	0.00016	0.00017	0.00013	0.00012	0.00135	0.00027	0.00043	0.00019	0.00046	0.00112	0.00044	0.0003	0.00023	0.00015	0.00116	0.0005	0.00029	0.00027	0.0001	0.00188	0.00088	0.00043	0.00024	7e-05	0.00013	0.00052	6e-05	0.00013	0.00015	0.00018	0.0003	0.00018	5e-05	6e-05	1e-05	0.00017	2e-05	0.0001	1e-05	4e-05	0.00175	0.00045	0.00015	0.00013	0.00012	5e-05	0.0006	0.00012	0.00012	0.00022	0.00013	0.00043	0.0001	0.00018	0.00013	1e-05	0.00028	0.0001	5e-05	0.00011	2e-05	0.01008	0.00251	0.0008	0.0003	0.00019	0.00019	0.00011	0.00085	0.00044	0.00016	4e-05	0.00022	0.00045	0.00012	0.00012	0.00012	9e-05	0.0004	0.00013	0.00015	7e-05	5e-05	0.00351	0.001	0.00024	0.00024	0.00012	0.00039	0.00106	0.00022	0.0004	0.00027	0.00017	0.00082	0.00013	0.00035	0.00021	0.00012	0.00063	0.00021	0.00019	0.00018	5e-05	0.00235	0.00069	0.00029	0.00018	7e-05	0.00015	0.00105	0.00023	0.00037	0.00017	0.00028	0.00052	0.00026	0.00012	0.00011	4e-05	9e-05	2e-05	1e-05	4e-05	1e-05	0.00172	0.00045	0.00011	0.00013	0.00011	0.0001	0.00062	0.00027	9e-05	0.00015	0.00012	0.00045	0.00023	0.00016	6e-05	0	0.00019	2e-05	9e-05	5e-05	4e-05	0.06574	0.02305	0.00729	0.00257	0.00088	0.00077	0.0004	0.00052	0.00157	0.0004	0.00047	0.00027	0.00043	0.00141	0.0004	0.00041	0.00024	0.00035	0.00174	0.00067	0.00035	0.00044	0.00028	0.0063	0.00179	0.00058	0.00037	0.00033	0.00051	0.00256	0.00051	0.00095	0.00027	0.00082	0.00044	0.00019	0.0001	0.00011	4e-05	0.00151	0.00063	0.00052	9e-05	0.00027	0.00481	0.00145	0.00038	0.00056	0.00022	0.00029	0.00147	0.0003	0.00057	0.00026	0.00034	0.00121	0.00041	0.00037	0.00016	0.00027	0.00068	0.00013	0.00016	0.00018	0.00021	0.00465	0.00113	0.00029	0.0003	0.00026	0.00028	0.00135	0.00033	0.0005	0.00029	0.00023	0.00114	0.00038	0.00033	0.00027	0.00017	0.00102	0.00044	0.00026	0.00019	0.00013	0.01584	0.00352	0.00102	0.00043	0.00032	5e-05	0.00023	0.00102	0.00021	0.00039	0.00026	0.00017	0.0005	5e-05	0.00024	0.00012	9e-05	0.00097	0.00032	0.00022	0.00024	0.00019	0.00527	0.00085	0.00032	0.00029	5e-05	0.00019	0.00172	0.00028	0.00065	0.00035	0.00044	0.00125	0.0004	0.00049	0.00027	0.0001	0.00145	0.00041	0.00028	0.00041	0.00034	0.0044	0.00145	0.00054	0.00037	0.00022	0.00033	0.00145	0.0003	0.00049	0.0003	0.00035	0.00085	0.00037	0.00021	9e-05	0.00019	0.00065	0.00012	0.00018	0.00019	0.00015	0.00265	0.00093	0.0003	0.00018	0.00029	0.00015	0.00063	0.0001	0.00023	0.00018	0.00012	0.00052	0.00018	0.00013	0.00016	5e-05	0.00057	0.00015	0.00015	0.00016	0.00012	0.01272	0.00331	0.00124	0.00035	0.00021	0.0003	0.00038	0.00074	0.00012	0.00029	0.00015	0.00018	0.00047	0.00018	0.0001	0.0001	0.0001	0.00085	0.00023	0.00021	0.00018	0.00023	0.00481	0.0011	0.00033	0.0003	0.00022	0.00024	0.00147	0.00034	0.00052	0.00019	0.00041	0.00106	0.00038	0.00035	0.00021	0.00012	0.00118	0.00054	0.00021	0.00016	0.00028	0.00264	0.00102	0.00038	0.0003	0.00015	0.00019	0.00076	0.00013	0.00024	0.00017	0.00021	0.00039	0.00012	0.00012	9e-05	6e-05	0.00047	0.00023	0.00013	4e-05	7e-05	0.00196	0.00069	0.00018	0.00016	0.00017	0.00018	0.00071	0.0001	0.00028	0.00015	0.00018	0.00029	2e-05	0.00017	0.0001	0	0.00027	0.0001	0.00016	0	1e-05	0.01413	0.00464	0.00138	0.00034	0.0004	0.00024	0.00039	0.00142	0.0004	0.00056	0.00026	0.00021	0.00086	0.00037	0.00017	6e-05	0.00027	0.00097	0.00035	0.00017	0.00027	0.00018	0.00407	0.00112	0.00038	0.00029	0.00012	0.00033	0.00124	0.00022	0.00043	0.00023	0.00037	0.00095	0.00041	0.00038	5e-05	0.00011	0.00076	0.00027	0.00022	0.00015	0.00012	0.00317	0.00102	0.00037	0.00026	0.00017	0.00023	0.00108	0.00038	0.00033	0.00021	0.00017	0.00044	0.00022	9e-05	4e-05	0.0001	0.00062	0.00026	0.00011	0.00015	0.00011	0.00225	0.00088	0.00026	0.00026	0.00013	0.00023	0.00056	0.00015	0.00012	0.00016	0.00013	0.00039	0.00012	0.00011	4e-05	0.00012	0.00043	0.00018	0.00012	0.0001	2e-05	0.20403	0.06574	0.02421	0.00764	0.00258	0.00089	0.00072	0.00044	0.00054	0.00181	0.00038	0.00046	0.00055	0.00043	0.00158	0.00044	0.00045	0.00037	0.00033	0.00166	0.00068	0.00034	0.0003	0.00033	0.00585	0.00121	0.00035	0.00032	0.00028	0.00026	0.00158	0.00023	0.00066	0.00043	0.00027	0.00201	0.00082	0.00049	0.00037	0.00034	0.00105	0.00024	0.00029	0.00022	0.00029	0.00442	0.00145	0.00054	0.00034	0.00019	0.00038	0.00129	0.00019	0.00045	0.00035	0.00029	0.00106	0.00037	0.00039	0.00012	0.00018	0.00062	0.00017	0.00018	0.00016	0.00011	0.00631	0.00218	0.00084	0.00058	0.00033	0.00043	0.00142	0.00033	0.00046	0.00041	0.00022	0.00144	0.00041	0.00039	0.00026	0.00038	0.00127	0.00046	0.00027	0.00038	0.00016	0.01656	0.00346	0.00096	0.00027	0.0003	0.00018	0.00021	0.00079	0.00017	0.00028	0.00032	2e-05	0.00078	0.00017	0.00024	0.00022	0.00015	0.00093	0.00029	0.00029	0.00024	0.0001	0.00527	0.0011	0.00041	0.00032	0.00022	0.00015	0.00194	0.00039	0.00078	0.00034	0.00043	0.00119	0.00043	0.0003	0.00022	0.00024	0.00105	0.00051	0.00019	0.00017	0.00017	0.00435	0.00151	0.00063	0.00034	0.00023	0.0003	0.00155	0.00037	0.00068	0.00018	0.00032	0.00062	0.00021	0.00021	0.00012	9e-05	0.00067	0.00022	0.00019	0.00012	0.00013	0.00348	0.00097	0.00035	0.00027	0.00017	0.00018	0.00085	0.00013	0.00038	0.00022	0.00012	0.00074	0.00018	0.00027	0.00016	0.00013	0.00091	0.00028	0.00017	0.00032	0.00015	0.00938	0.00265	0.00074	0.00022	0.00019	0.00021	0.00012	0.0008	0.00012	0.00033	0.00023	0.00012	0.00046	0.00012	0.00018	0.0001	6e-05	0.00065	0.00016	0.00018	0.00011	0.00019	0.00255	0.00071	0.00012	0.00026	0.00016	0.00017	0.00072	0.00016	0.00023	0.00011	0.00022	0.00067	0.00023	0.00021	6e-05	0.00017	0.00045	0.00015	0.00011	9e-05	0.00011	0.00218	0.00076	0.00028	0.00022	6e-05	0.00019	0.00069	9e-05	0.00033	0.00018	0.0001	0.00035	0.00013	9e-05	0.0001	4e-05	0.00038	0.00012	0.00015	0.00011	0	0.002	0.00063	0.00016	0.00021	0.0001	0.00017	0.00033	5e-05	0.00021	7e-05	0	0.00049	0.00018	0.00024	6e-05	0	0.00054	0.00013	0.00017	0.00017	6e-05	0.0156	0.00459	0.00132	0.00052	0.00023	0.00027	0.00029	0.00123	0.00038	0.00047	6e-05	0.00032	0.00108	0.00035	0.00028	0.00021	0.00024	0.00096	0.0004	0.00016	0.0003	0.0001	0.00334	0.00094	0.00024	0.00032	9e-05	0.00029	0.00106	0.00017	0.00034	0.00026	0.00029	0.00089	0.00034	0.00026	0.00012	0.00017	0.00045	0.00013	0.0001	0.0001	0.00012	0.00414	0.00118	0.00043	0.00021	0.00019	0.00035	0.00135	0.00019	0.00047	0.00032	0.00037	0.00079	0.00017	0.00043	9e-05	0.00011	0.00082	0.00028	0.0003	0.00012	0.00011	0.00353	0.00116	0.00045	0.00024	0.00021	0.00026	0.00089	0.0003	0.0003	0.00018	0.0001	0.00089	0.00021	0.00041	7e-05	0.00019	0.0006	0.00018	0.00022	0.00017	2e-05	0.06664	0.0146	0.00391	0.00167	0.00065	0.00044	0.00021	0.00038	0.00085	0.00032	0.00029	0.0001	0.00015	0.00058	0.00019	0.00024	6e-05	9e-05	0.0008	0.00028	0.00022	0.00015	0.00016	0.00434	0.00094	0.00027	0.00024	0.00021	0.00022	0.00106	0.00024	0.00041	0.00015	0.00026	0.00141	0.00051	0.00037	0.00023	0.0003	0.00093	0.00043	0.00024	7e-05	0.00018	0.00341	0.00097	0.00038	0.00028	0.00011	0.00021	0.00097	0.00023	0.00029	0.00016	0.00029	0.00084	0.00033	0.00026	5e-05	0.00021	0.00062	0.00039	7e-05	6e-05	0.0001	0.00295	0.00097	0.00035	0.00018	0.00019	0.00024	0.00073	0.00015	0.00027	0.00015	0.00017	0.00082	0.00024	0.00028	0.00016	0.00013	0.00043	0.00012	0.00019	2e-05	9e-05	0.02277	0.00415	0.00107	0.00043	0.00033	0.00022	0.0001	0.00145	0.00044	0.00034	0.00046	0.00021	0.00083	0.00023	0.00016	0.00029	0.00015	0.0008	0.00032	0.00013	0.00026	0.0001	0.00751	0.00189	0.00057	0.00046	0.00047	0.00038	0.00244	0.00058	0.00088	0.00044	0.00054	0.00153	0.00052	0.00057	0.00026	0.00018	0.00166	0.00078	0.00039	0.00027	0.00022	0.0048	0.00174	0.00084	0.00043	0.00018	0.00029	0.00152	0.0003	0.00069	0.00023	0.00029	0.00096	0.00039	0.00039	0.0001	9e-05	0.00057	0.00011	0.00022	0.00013	0.00011	0.00631	0.00213	0.00074	0.00067	0.00037	0.00035	0.00134	0.00035	0.00045	0.00041	0.00012	0.00145	0.00038	0.00063	0.0003	0.00013	0.00139	0.00047	0.00039	0.0004	0.00012	0.01367	0.00465	0.00173	0.00058	0.00049	0.0003	0.00035	0.00101	0.00029	0.00034	0.00019	0.00018	0.00056	0.00015	0.00016	0.0001	0.00016	0.00135	0.0003	0.00024	0.00045	0.00035	0.0046	0.00114	0.00026	0.0004	0.00024	0.00024	0.00153	0.00018	0.00063	0.00029	0.00043	0.00096	0.00028	0.0003	0.00024	0.00013	0.00096	0.00028	0.00026	0.00021	0.00022	0.00268	0.00097	0.00035	0.00029	0.00018	0.00015	0.00099	0.00024	0.00029	0.00019	0.00026	0.00044	0.00023	0.00012	9e-05	0	0.00028	0.0001	7e-05	7e-05	4e-05	0.00174	0.0004	0.00013	0.00013	9e-05	5e-05	0.00069	0.00023	0.00017	0.00012	0.00017	0.0005	0.00018	0.00018	0.00012	1e-05	0.00015	5e-05	5e-05	5e-05	0	0.0156	0.00571	0.00161	0.00066	0.00043	0.00023	0.00029	0.00151	0.00039	0.00073	9e-05	0.0003	0.00124	0.00033	0.00044	0.00028	0.00019	0.00135	0.00037	0.00038	0.00037	0.00024	0.00369	0.0008	0.00022	0.00024	0.00013	0.00021	0.00117	0.00018	0.00029	0.00032	0.00038	0.00107	0.00029	0.00038	0.00017	0.00023	0.00065	0.00024	0.00015	0.00019	6e-05	0.00324	0.00085	0.00035	0.00023	0.00015	0.00012	0.00124	0.00023	0.00039	0.00027	0.00035	0.00065	0.00023	0.00018	0.00015	9e-05	0.0005	0.00015	0.00021	9e-05	6e-05	0.00296	0.00105	0.00029	0.00039	0.00022	0.00015	0.00088	0.00021	0.00026	0.00022	0.00019	0.00066	0.00019	0.00028	6e-05	0.00012	0.00038	0.00013	0.00012	6e-05	6e-05	0.03838	0.01413	0.00502	0.00146	0.00052	0.00033	0.00039	0.00022	0.00127	0.00028	0.0003	0.00051	0.00017	0.0009	0.00034	0.00024	0.00022	0.0001	0.00139	0.00039	0.00034	0.00032	0.00034	0.00399	0.00086	0.0003	0.00015	0.00023	0.00018	0.0013	0.00013	0.00058	0.00029	0.00029	0.00091	0.00027	0.00044	0.00011	0.0001	0.00091	0.00023	0.00032	0.00022	0.00015	0.00216	0.00057	0.00021	0.00022	9e-05	6e-05	0.00058	0.00015	0.00013	0.00018	0.00012	0.00066	0.00012	0.00028	0.00016	0.0001	0.00034	5e-05	9e-05	7e-05	0.00013	0.00296	0.00095	0.0003	0.00024	0.00018	0.00022	0.00066	0.00011	0.00026	0.00018	0.00011	0.00105	0.00028	0.00037	0.00022	0.00018	0.0003	0.0001	0.00011	5e-05	5e-05	0.01293	0.00201	0.00069	0.00034	0.00016	0.0001	0.0001	0.0005	9e-05	0.00013	0.00018	0.0001	0.00039	0.00019	0.00015	4e-05	1e-05	0.00043	0.00015	0.0001	0.00013	5e-05	0.00429	0.00088	0.00017	0.00033	0.00022	0.00016	0.00139	0.0003	0.00044	0.00032	0.00033	0.00076	0.00028	0.00023	0.00012	0.00012	0.00127	0.00039	0.00026	0.00028	0.00034	0.00311	0.00102	0.00035	0.0003	0.00012	0.00024	0.00107	0.0003	0.00038	0.00029	0.0001	0.00069	0.00018	0.00033	0.00015	4e-05	0.00032	5e-05	0.00013	0.0001	4e-05	0.00353	0.0014	0.00039	0.00039	0.00027	0.00035	0.00096	0.00016	0.00033	0.00028	0.00019	0.00086	0.00023	0.00039	0.00016	9e-05	0.0003	0.00011	0.00013	2e-05	4e-05	0.00543	0.00225	0.00088	0.00027	0.00029	0.00019	0.00012	0.00065	0.00015	0.00021	0.00015	0.00015	0.00035	0.00012	0.0001	9e-05	5e-05	0.00038	0.00017	9e-05	9e-05	4e-05	0.00172	0.00026	0.00012	2e-05	2e-05	9e-05	0.00041	9e-05	0.00012	5e-05	0.00016	0.00045	0.00013	0.00018	9e-05	5e-05	0.0006	0.00029	0.00015	0.00011	5e-05	0.00088	0.00043	0.00012	0.00017	7e-05	6e-05	0.00022	5e-05	6e-05	9e-05	2e-05	0.00016	2e-05	0.0001	1e-05	2e-05	7e-05	4e-05	1e-05	1e-05	1e-05	0.00058	0.00019	4e-05	9e-05	7e-05	0	0.00026	7e-05	5e-05	7e-05	6e-05	4e-05	1e-05	2e-05	0	0	0.0001	2e-05	2e-05	5e-05	0	0.00589	0.00172	0.00057	0.00017	0.00016	0.00013	0.00011	0.00062	0.00022	0.00023	4e-05	0.00013	0.00038	0.00015	0.0001	9e-05	5e-05	0.00015	4e-05	5e-05	2e-05	4e-05	0.00223	0.00041	9e-05	0.00019	4e-05	0.0001	0.00051	2e-05	0.00026	0.00012	0.00011	0.00077	0.00021	0.00027	0.00017	0.00012	0.00054	0.00018	0.00013	9e-05	0.00013	0.00127	0.00027	7e-05	9e-05	5e-05	6e-05	0.00054	0.00012	0.00021	0.0001	0.00011	0.00039	0.00011	0.00021	7e-05	0	7e-05	1e-05	1e-05	0	5e-05	0.00068	0.00028	6e-05	0.0001	9e-05	4e-05	0.00011	2e-05	1e-05	7e-05	0	0.00019	7e-05	9e-05	2e-05	1e-05	0.0001	4e-05	2e-05	2e-05	1e-05	0.03327	0.01008	0.00309	0.00104	0.00047	0.00029	9e-05	0.00018	0.00085	0.00023	0.00026	0.00012	0.00024	0.00063	0.0001	0.00029	0.00016	9e-05	0.00057	0.00024	0.00011	0.0001	0.00012	0.00307	0.00117	0.00029	0.00027	0.0003	0.0003	0.00104	0.00015	0.0004	0.00015	0.00034	0.00019	4e-05	7e-05	6e-05	2e-05	0.00067	0.00027	0.00019	0.00011	0.0001	0.00218	0.00065	0.00015	0.00017	0.0001	0.00023	0.00068	0.00013	0.00026	0.00012	0.00017	0.00046	0.00011	0.00022	2e-05	0.00011	0.00039	0.00012	9e-05	6e-05	0.00012	0.00174	0.0006	0.00021	0.00018	7e-05	0.00013	0.00049	0.00012	0.00012	7e-05	0.00017	0.00034	0.00012	5e-05	6e-05	0.00011	0.00032	0.00015	0.0001	2e-05	5e-05	0.00986	0.00211	0.00051	0.00019	0.00012	5e-05	0.00015	0.00067	0.00012	0.00019	0.00021	0.00015	0.0003	9e-05	0.00015	5e-05	2e-05	0.00062	0.00022	0.00017	0.00022	1e-05	0.00313	0.0005	0.00019	0.00015	7e-05	9e-05	0.00114	0.00022	0.0004	0.00019	0.00033	0.00086	0.00035	0.00028	0.00015	9e-05	0.00062	0.00023	0.00022	7e-05	0.0001	0.00263	0.00068	0.00021	0.00016	0.00012	0.00019	0.00096	0.00023	0.00034	0.00015	0.00024	0.0006	0.00027	0.00019	6e-05	7e-05	0.00039	9e-05	0.00012	0.00013	5e-05	0.002	0.00074	0.00019	0.00021	0.00018	0.00016	0.0005	0.00012	0.00016	0.00016	6e-05	0.00041	0.0001	0.00021	6e-05	5e-05	0.00034	0.00011	0.00015	4e-05	5e-05	0.00742	0.00196	0.00071	0.00019	0.00023	0.00015	0.00013	0.00051	0.00011	0.00019	7e-05	0.00013	0.00024	5e-05	6e-05	9e-05	5e-05	0.0005	0.00028	0.0001	4e-05	9e-05	0.00348	0.00088	0.00019	0.00037	0.00018	0.00013	0.00113	0.00029	0.00028	0.00018	0.00038	0.00066	0.00017	0.00026	0.00012	0.00011	0.00082	0.0005	6e-05	7e-05	0.00018	0.00166	0.00062	0.00022	0.00016	0.00012	0.00012	0.00061	9e-05	0.00018	0.00015	0.00019	0.00034	0.00012	0.00012	5e-05	5e-05	9e-05	0	6e-05	1e-05	1e-05	0.00032	9e-05	1e-05	6e-05	0	1e-05	7e-05	1e-05	6e-05	0	0	9e-05	0	5e-05	4e-05	0	7e-05	1e-05	5e-05	1e-05	0	0.00589	0.00175	0.00041	0.00012	0.00013	7e-05	9e-05	0.00057	0.00026	0.00019	4e-05	9e-05	0.00049	0.00019	0.00017	5e-05	7e-05	0.00028	0.00013	5e-05	6e-05	4e-05	0.00228	0.00063	0.00018	0.00017	7e-05	0.00021	0.00061	0.00011	0.00016	0.00016	0.00018	0.00066	0.00027	0.00024	4e-05	0.00011	0.00038	0.00015	0.0001	4e-05	0.0001	0.00128	0.00047	0.00022	0.00011	6e-05	9e-05	0.00052	0.00015	0.00016	0.00011	0.00011	0.00019	0.0001	7e-05	2e-05	0	9e-05	4e-05	4e-05	1e-05	0	0.00058	0.00017	5e-05	7e-05	5e-05	0	0.00018	6e-05	6e-05	2e-05	4e-05	0.00016	6e-05	4e-05	1e-05	5e-05	7e-05	1e-05	1e-05	2e-05	2e-05	0.20403	0.06695	0.02131	0.00739	0.00257	0.00095	0.00083	0.00035	0.00044	0.00223	0.00046	0.00077	0.00066	0.00034	0.00106	0.00035	0.00028	0.00023	0.00019	0.00153	0.0006	0.00037	0.00026	0.00032	0.00491	0.00128	0.00029	0.00041	0.00043	0.00015	0.00157	0.00047	0.0005	0.00017	0.00043	0.00086	0.00027	0.00019	0.00026	0.00015	0.00119	0.00037	0.00029	0.00024	0.00029	0.00421	0.00125	0.00045	0.00033	0.00016	0.00032	0.00142	0.0004	0.00049	0.00028	0.00026	0.00067	0.00023	0.00022	6e-05	0.00016	0.00086	0.00027	0.00023	0.00024	0.00012	0.0048	0.00188	0.00084	0.00044	0.0003	0.00029	0.00113	0.00033	0.00039	0.0003	0.00011	0.00104	0.00019	0.00041	0.00024	0.00018	0.00076	0.00019	0.00033	0.00018	5e-05	0.01807	0.00578	0.00181	0.00061	0.00035	0.00039	0.00046	0.00144	0.00022	0.00049	0.00041	0.00032	0.00112	0.00026	0.00037	0.00029	0.00021	0.00141	0.00041	0.0004	0.00041	0.00018	0.0065	0.00108	0.00024	0.00046	0.00028	0.0001	0.00253	0.00037	0.00096	0.00066	0.00055	0.00086	0.00027	0.00028	0.00019	0.00012	0.00201	0.00068	0.00041	0.0004	0.00051	0.00144	0.00044	0.00019	0.00012	4e-05	9e-05	0.00039	0.00016	6e-05	0.00011	6e-05	0.00041	0.00026	0.0001	2e-05	4e-05	0.00019	4e-05	0.0001	2e-05	4e-05	0.00435	0.00157	0.00065	0.00045	0.00028	0.00019	0.00139	0.00034	0.00039	0.00043	0.00023	0.00047	0.00015	0.00015	0.00011	7e-05	0.00091	0.00028	0.00029	0.00019	0.00015	0.01389	0.0044	0.00142	0.0004	0.00037	0.00024	0.00041	0.00128	0.00027	0.00037	0.00043	0.00022	0.00062	0.00018	0.00015	0.00013	0.00016	0.00107	0.00038	0.00022	0.00019	0.00028	0.00402	0.00097	0.00012	0.00032	0.00039	0.00015	0.00149	0.00033	0.00044	0.0003	0.00041	0.00067	0.00029	0.00024	6e-05	7e-05	0.00089	0.00024	0.00021	0.00026	0.00018	0.00285	0.00095	0.00039	0.00027	7e-05	0.00022	0.00095	0.00026	0.00032	0.00019	0.00018	0.00029	0.00016	0.0001	1e-05	2e-05	0.00066	0.00015	0.00027	0.00017	7e-05	0.00263	0.00082	0.00028	0.00021	0.00021	0.00012	0.00044	7e-05	0.00017	0.00012	7e-05	0.00061	0.00015	0.0004	6e-05	0	0.00077	0.00022	0.00032	0.00016	7e-05	0.01367	0.00386	0.00122	0.00045	0.00029	0.00024	0.00023	0.00094	0.00032	0.00033	0.00011	0.00018	0.00074	0.0003	0.00018	0.00011	0.00015	0.00096	0.00021	0.00021	0.00026	0.00029	0.00337	0.00072	0.0001	0.00027	0.00019	0.00016	0.00132	0.00029	0.00039	0.00028	0.00035	0.00067	0.00026	0.00018	0.00011	0.00012	0.00067	0.00022	0.00019	7e-05	0.00018	0.00334	0.00106	0.00052	0.00019	7e-05	0.00027	0.00096	0.00022	0.0003	0.00012	0.00032	0.00066	0.00021	0.00027	7e-05	0.00011	0.00066	0.00017	0.00022	0.00017	0.0001	0.00311	0.00112	0.00037	0.0003	0.00026	0.00019	0.00094	0.00019	0.00037	0.00019	0.00018	0.0006	0.00017	0.00023	5e-05	0.00015	0.00045	0.00015	0.00013	9e-05	9e-05	0.05318	0.01271	0.00368	0.00133	0.00041	0.00029	0.00015	0.00047	0.00105	0.00017	0.00038	0.00028	0.00022	0.00047	5e-05	0.00022	0.00013	7e-05	0.00083	0.00016	0.00026	0.00019	0.00022	0.00387	0.00071	0.00017	0.00016	0.00017	0.00021	0.00127	0.00017	0.00039	0.00043	0.00028	0.00112	0.00033	0.00034	0.00015	0.0003	0.00078	0.00022	0.00022	0.00011	0.00023	0.00175	0.0005	0.00012	0.00018	6e-05	0.00013	0.00058	0.0001	0.00021	0.00019	9e-05	0.00037	0.00012	7e-05	0.0001	7e-05	0.0003	0.00012	0.00012	2e-05	4e-05	0.00341	0.00102	0.00026	0.00027	0.00026	0.00024	0.00102	0.00029	0.00018	0.00039	0.00016	0.00097	0.00022	0.00029	0.00028	0.00018	0.00039	0.00013	0.00016	7e-05	2e-05	0.01719	0.00313	0.00108	0.00046	0.00033	7e-05	0.00022	0.00099	0.00013	0.00028	0.00039	0.00018	0.00047	5e-05	0.00021	0.00017	5e-05	0.00058	0.00017	0.00012	0.00019	0.0001	0.00543	0.00097	0.00033	0.00029	0.00015	0.00021	0.00181	0.00039	0.00063	0.00035	0.00044	0.00106	0.0004	0.00039	0.00018	9e-05	0.00158	0.00054	0.00034	0.00032	0.00039	0.00421	0.00141	0.00051	0.00044	0.00023	0.00023	0.00145	0.00032	0.00062	0.00024	0.00027	0.00072	0.00024	0.00032	9e-05	7e-05	0.00063	0.00019	0.00018	0.00012	0.00013	0.00442	0.00145	0.00051	0.00041	0.00022	0.0003	0.00107	0.00019	0.00043	0.00024	0.00021	0.001	0.0003	0.00037	0.00018	0.00015	0.0009	0.00026	0.00029	0.00016	0.00019	0.01389	0.00481	0.0018	0.0006	0.00062	0.00022	0.00037	0.00099	0.00018	0.00035	0.00028	0.00017	0.00078	0.00029	0.00015	0.00016	0.00018	0.00124	0.0003	0.00022	0.00045	0.00027	0.0046	0.00107	0.00029	0.00033	0.00026	0.00019	0.0017	0.00026	0.00082	0.0003	0.00033	0.00074	0.00026	0.00027	0.00015	7e-05	0.00108	0.00032	0.00029	0.00029	0.00018	0.0023	0.00086	0.00024	0.00028	0.00012	0.00022	0.00067	5e-05	0.00016	0.00026	0.00021	0.00028	0.00013	5e-05	5e-05	5e-05	0.00049	0.00011	0.00019	0.0001	9e-05	0.00218	0.00045	0.00012	0.00015	0.0001	9e-05	0.00076	0.00024	0.00021	0.00021	0.0001	0.0006	0.00017	0.00029	0.00013	0	0.00038	0.00012	0.00012	6e-05	7e-05	0.00938	0.00312	0.00096	0.00034	0.00021	0.00023	0.00018	0.00082	0.00023	0.00032	4e-05	0.00023	0.00078	0.00022	0.00032	0.00012	0.00012	0.00056	0.00016	0.00015	0.00013	0.00012	0.00233	0.00052	0.00018	0.00017	6e-05	0.00011	0.00072	0.00011	0.00026	0.00016	0.00019	0.00062	0.00022	0.00026	5e-05	0.0001	0.00046	0.00021	0.0001	7e-05	9e-05	0.00178	0.00047	0.00018	0.00012	2e-05	0.00015	0.00069	0.00015	0.00028	7e-05	0.00019	0.00037	0.00017	0.00011	2e-05	6e-05	0.00024	7e-05	6e-05	6e-05	5e-05	0.00216	0.00068	0.00017	0.00021	0.00012	0.00018	0.00065	0.00027	0.00024	7e-05	6e-05	0.00047	0.00015	0.00016	5e-05	0.00012	0.00035	7e-05	0.00015	6e-05	7e-05	0.04552	0.01272	0.00488	0.00128	0.00043	0.00027	0.00032	0.00027	0.00116	0.00026	0.00033	0.0004	0.00017	0.001	0.00041	0.00032	0.00019	7e-05	0.00145	0.00052	0.00035	0.00029	0.00028	0.00283	0.00054	0.00019	0.00016	0.00011	7e-05	0.00107	0.0003	0.0003	0.00024	0.00022	0.00047	9e-05	0.00017	0.00011	0.00011	0.00074	0.00028	0.00015	0.0001	0.00022	0.00178	0.00052	9e-05	0.00017	7e-05	0.00019	0.00045	0.00017	0.00011	7e-05	0.0001	0.00039	0.00015	0.00012	9e-05	4e-05	0.00041	0.00018	9e-05	6e-05	9e-05	0.00324	0.00113	0.00029	0.00034	0.00029	0.00021	0.00083	0.00023	0.00026	0.00026	9e-05	0.00041	0.00016	0.0001	9e-05	7e-05	0.00086	0.00027	0.00026	0.00023	0.00011	0.01671	0.00419	0.0011	0.00043	0.00022	0.00019	0.00026	0.0013	0.00026	0.00039	0.00041	0.00024	0.00097	0.00024	0.00026	0.00026	0.00022	0.00082	0.00029	0.00019	0.00019	0.00013	0.00504	0.00108	0.00032	0.00043	0.00019	0.00015	0.00149	0.0004	0.00052	0.00026	0.0003	0.00104	0.00044	0.00022	0.00028	0.0001	0.00144	0.00046	0.00037	0.00029	0.00032	0.00334	0.00114	0.00039	0.00026	0.00013	0.00037	0.00121	0.00027	0.00038	0.00026	0.0003	0.00065	0.00027	0.00023	9e-05	6e-05	0.00034	7e-05	0.00016	9e-05	2e-05	0.00414	0.00185	0.00051	0.00044	0.00045	0.00045	0.00083	0.00028	0.00024	0.00019	0.00011	0.00041	0.00018	0.00016	4e-05	4e-05	0.00105	0.00037	0.00035	0.00024	9e-05	0.00867	0.00317	0.00106	0.00018	0.00032	0.00016	0.0004	0.00097	0.00013	0.00033	0.00019	0.00032	0.00047	0.00016	0.00015	0.00013	4e-05	0.00066	0.00022	0.00017	0.00024	2e-05	0.00304	0.0004	0.00013	0.00017	7e-05	2e-05	0.00116	0.00023	0.00037	0.00018	0.00038	0.0006	0.00019	0.00026	0.00012	2e-05	0.00089	0.00023	0.00038	0.00023	5e-05	0.00118	0.00039	0.00016	0.00011	6e-05	6e-05	0.00043	9e-05	9e-05	9e-05	0.00017	0.00021	0.0001	2e-05	6e-05	2e-05	0.00016	5e-05	9e-05	0	2e-05	0.00128	0.00045	0.00017	0.00017	6e-05	5e-05	0.00055	0.0001	0.00012	0.00016	0.00017	9e-05	0	5e-05	2e-05	1e-05	0.00019	0.00011	1e-05	2e-05	5e-05	0.00742	0.00235	0.00061	0.00017	0.00018	0.00012	0.00013	0.00065	0.00019	0.0003	2e-05	0.00012	0.0006	0.00019	0.00017	0.0001	0.00013	0.0005	0.00018	0.00013	9e-05	0.0001	0.00226	0.00035	0.00012	0.00015	2e-05	6e-05	0.00082	0.00016	0.00026	0.00024	0.00016	0.00061	0.00018	0.00022	0.00015	6e-05	0.00049	0.00019	0.00016	6e-05	7e-05	0.00153	0.00029	0.0001	5e-05	6e-05	9e-05	0.0008	0.00023	0.00028	0.00017	0.00012	0.00035	0.00015	0.00012	7e-05	1e-05	9e-05	4e-05	2e-05	2e-05	0	0.00127	0.00043	9e-05	0.00017	0.0001	7e-05	0.00072	0.00018	0.00026	0.00017	0.00011	9e-05	4e-05	2e-05	1e-05	1e-05	4e-05	1e-05	1e-05	0	1e-05	0.03838	0.01248	0.0039	0.00112	0.00024	0.00044	0.00018	0.00026	0.0011	0.00033	0.00035	0.00019	0.00022	0.00072	0.00027	0.00022	9e-05	0.00015	0.00096	0.00038	0.00018	0.00028	0.00012	0.0036	0.00123	0.00045	0.0004	0.00015	0.00023	0.00134	0.00012	0.0006	0.00026	0.00037	0.00041	0.00011	0.00015	0.0001	6e-05	0.00062	0.00019	0.00021	0.00011	0.00011	0.0023	0.00085	0.00044	0.00019	5e-05	0.00017	0.00063	0.00024	0.00016	0.00011	0.00012	0.00022	5e-05	0.00011	2e-05	4e-05	0.0006	0.00021	7e-05	0.00015	0.00017	0.00268	0.0009	0.00035	0.00016	0.00015	0.00024	0.00044	0.00015	0.00017	6e-05	6e-05	0.00065	0.00021	0.00024	7e-05	0.00012	0.00069	0.00023	0.00026	0.00012	9e-05	0.0118	0.00313	0.00104	0.0003	0.00027	0.00017	0.00029	0.00089	0.00012	0.00026	0.00029	0.00022	0.00037	0.00012	0.00015	5e-05	5e-05	0.00084	0.00024	0.0003	0.00026	4e-05	0.00364	0.00079	0.00028	0.00032	0.00013	6e-05	0.00112	0.00017	0.00035	0.00023	0.00037	0.00067	0.00024	0.00018	9e-05	0.00016	0.00106	0.00035	0.00029	0.00019	0.00022	0.00285	0.00121	0.00062	0.00018	0.00012	0.00028	0.00096	0.0003	0.00034	0.00011	0.00021	0.00022	6e-05	9e-05	2e-05	5e-05	0.00046	0.00012	0.00016	0.0001	9e-05	0.00218	0.00057	0.00013	0.00018	0.00016	0.0001	0.00056	0.00017	0.00016	0.00013	0.0001	0.00039	0.0001	0.00012	9e-05	9e-05	0.00066	0.00028	0.00016	0.00013	9e-05	0.00867	0.00264	0.00102	0.00024	0.00029	0.00018	0.0003	0.00061	0.00011	0.00023	0.00011	0.00016	0.00037	0.00016	6e-05	9e-05	6e-05	0.00065	0.00029	0.00016	4e-05	0.00016	0.00335	0.00095	0.00024	0.00027	0.00028	0.00016	0.00095	0.00013	0.00032	0.00024	0.00026	0.00066	0.00027	0.00026	7e-05	6e-05	0.00079	0.00034	0.00015	9e-05	0.00022	0.00102	0.00044	0.00019	0.00013	5e-05	6e-05	0.00029	0	0.00017	5e-05	7e-05	0.0001	4e-05	5e-05	0	1e-05	0.00019	6e-05	0.0001	1e-05	2e-05	0.00166	0.00052	0.00016	0.00011	0.00013	0.00012	0.00039	7e-05	0.00019	6e-05	6e-05	0.00035	0.0001	0.00019	2e-05	4e-05	0.00039	0.00013	0.00023	2e-05	0	0.00543	0.00188	0.00062	0.00024	0.00019	9e-05	0.0001	0.00054	0.00017	0.00022	2e-05	0.00012	0.00028	9e-05	0.00011	2e-05	6e-05	0.00044	0.00012	9e-05	9e-05	0.00015	0.0015	0.00043	7e-05	0.00021	0.0001	5e-05	0.00043	0.00012	0.00012	6e-05	0.00012	0.00029	0.00016	9e-05	2e-05	2e-05	0.00035	6e-05	5e-05	9e-05	0.00016	0.00118	0.00039	0.00015	7e-05	2e-05	0.00015	0.00035	9e-05	0.00011	7e-05	9e-05	0.0001	4e-05	4e-05	0	2e-05	0.00034	0.00011	9e-05	7e-05	7e-05	0.00088	0.0003	0.00011	6e-05	5e-05	9e-05	0.00021	2e-05	7e-05	1e-05	0.0001	0.00021	9e-05	7e-05	0	5e-05	0.00016	6e-05	2e-05	6e-05	1e-05
	NC_031929	Bacilli	Lactobacillales	Streptococcaceae	Streptococcus	pneumoniae	Streptococcus pneumoniae 08B06220	Siphovirus	Unclassified	Unclassified	Streptococcus phage phiARI0468-1	41063	40.806	0.29597	0.09821	0.03369	0.01165	0.00391	0.00117	0.00123	0.00063	0.00088	0.00349	0.00082	0.00094	0.00096	0.00078	0.00181	0.00065	0.00041	0.00035	0.0004	0.00244	0.00099	0.00049	0.00052	0.00044	0.0091	0.00206	0.00063	0.00062	0.00039	0.00041	0.00257	0.00056	0.00085	0.0005	0.00066	0.00253	0.00095	0.00058	0.0006	0.0004	0.00194	0.00061	0.00044	0.0003	0.00058	0.00543	0.00172	0.00072	0.00045	0.00026	0.00029	0.00145	0.0003	0.00041	0.00039	0.00034	0.00112	0.00043	0.00041	0.00012	0.00016	0.00114	0.0004	0.00023	0.00026	0.00026	0.00751	0.00304	0.00105	0.00055	0.00082	0.00063	0.0016	0.00044	0.00049	0.00044	0.00023	0.00149	0.00052	0.00037	0.00032	0.00028	0.00139	0.00043	0.00047	0.00037	0.00012	0.02455	0.00559	0.0016	0.0005	0.00047	0.00028	0.00034	0.00167	0.00032	0.00058	0.00049	0.00028	0.00127	0.00039	0.00043	0.00026	0.00019	0.00106	0.00033	0.00021	0.00039	0.00013	0.00718	0.00146	0.00037	0.00043	0.00038	0.00029	0.00257	0.0004	0.00094	0.00077	0.00046	0.00157	0.00047	0.00049	0.00035	0.00026	0.00158	0.00063	0.00032	0.00033	0.0003	0.0065	0.00256	0.00096	0.00055	0.00032	0.00073	0.00157	0.00024	0.00052	0.00033	0.00047	0.00134	0.00056	0.00037	0.00022	0.00019	0.00104	0.00016	0.00034	0.0003	0.00023	0.00527	0.00155	0.00043	0.00043	0.00035	0.00034	0.00135	0.00041	0.00024	0.00037	0.00033	0.00107	0.00029	0.00035	0.00023	0.00019	0.0013	0.0004	0.00037	0.00033	0.00021	0.01719	0.00527	0.00207	0.00076	0.00044	0.00043	0.00045	0.00132	0.0003	0.00024	0.00039	0.00038	0.00072	0.00023	0.00017	0.00016	0.00016	0.00117	0.00029	0.0003	0.00024	0.00033	0.00515	0.00107	0.00035	0.00027	0.00018	0.00027	0.0017	0.00037	0.00049	0.00039	0.00046	0.00132	0.0005	0.00052	0.00017	0.00012	0.00106	0.0003	0.00024	0.00026	0.00026	0.00364	0.00124	0.00035	0.00039	0.00024	0.00026	0.00136	0.00022	0.00047	0.00037	0.0003	0.00043	0.00012	0.00017	7e-05	6e-05	0.00061	9e-05	0.00026	0.00026	1e-05	0.00313	0.00106	0.00032	0.00037	0.00021	0.00017	0.00074	0.00012	0.00024	0.00017	0.00021	0.00082	0.00028	0.00028	0.00019	6e-05	0.00051	0.00012	0.00022	0.00012	5e-05	0.02277	0.00821	0.00313	0.00116	0.00066	0.00062	0.00069	0.00184	0.00057	0.00052	6e-05	0.00068	0.0017	0.00049	0.00054	0.00034	0.00034	0.00153	0.00035	0.00043	0.00038	0.00038	0.00524	0.00133	0.00038	0.00045	0.00021	0.00029	0.0017	0.00035	0.00041	0.00049	0.00045	0.00149	0.00057	0.0005	0.00016	0.00026	0.00072	0.00029	0.00018	0.00011	0.00013	0.00504	0.00147	0.00049	0.00032	0.00028	0.00039	0.00149	0.00039	0.00032	0.0003	0.00047	0.00095	0.00033	0.00035	0.00011	0.00016	0.00113	0.00037	0.00028	0.00028	0.00021	0.00429	0.00135	0.00051	0.00039	0.00016	0.00029	0.00136	0.00024	0.00047	0.00032	0.00033	0.00116	0.00024	0.00056	0.00017	0.00018	0.00041	0.00013	0.00013	9e-05	6e-05	0.07796	0.01878	0.00567	0.00179	0.00072	0.00032	0.00029	0.00046	0.00145	0.00024	0.00043	0.00046	0.00032	0.00099	0.00029	0.00023	0.00032	0.00015	0.00145	0.00037	0.00033	0.00043	0.00033	0.0049	0.001	0.00033	0.00027	0.00016	0.00024	0.00167	0.00032	0.00062	0.00041	0.00032	0.00144	0.00037	0.0004	0.0004	0.00027	0.00079	0.00028	0.00021	0.00016	0.00015	0.00387	0.00102	0.00024	0.00037	0.00017	0.00024	0.00129	0.00026	0.00045	0.00027	0.00032	0.00089	0.00029	0.00022	0.00021	0.00017	0.00067	0.00024	9e-05	0.00015	0.00019	0.00434	0.00141	0.00037	0.00032	0.00033	0.0004	0.00112	0.00028	0.00027	0.00032	0.00026	0.0013	0.0003	0.00037	0.00027	0.00037	0.0005	0.00017	0.00013	0.00017	2e-05	0.02455	0.00469	0.00134	0.00056	0.00012	0.00033	0.00033	0.00145	0.00032	0.00047	0.00035	0.0003	0.00105	0.00032	0.00034	0.00027	0.00012	0.00085	0.00028	0.00019	0.00022	0.00016	0.0091	0.00156	0.00051	0.00032	0.00029	0.00044	0.00349	0.00072	0.00123	0.00083	0.00072	0.00223	0.00077	0.00073	0.00044	0.00029	0.00181	0.00076	0.00046	0.00027	0.00033	0.00491	0.00157	0.00045	0.00049	0.00021	0.00043	0.00139	0.00021	0.00066	0.00029	0.00023	0.0011	0.0004	0.00037	0.00019	0.00013	0.00085	0.00019	0.00032	0.00018	0.00016	0.00585	0.00223	0.00067	0.00045	0.00062	0.00049	0.00119	0.00019	0.00044	0.00037	0.00019	0.00116	0.00021	0.00043	0.00029	0.00023	0.00127	0.00033	0.00033	0.00032	0.00029	0.01807	0.0063	0.00255	0.00101	0.00045	0.00041	0.00067	0.00142	0.00028	0.00043	0.00045	0.00027	0.00082	0.00018	0.00024	0.00018	0.00021	0.00151	0.00039	0.00029	0.00044	0.00039	0.0051	0.0011	0.00033	0.00032	0.00027	0.00018	0.00184	0.00027	0.00055	0.00044	0.00058	0.00094	0.0003	0.00029	0.00016	0.00018	0.00123	0.00039	0.00026	0.00034	0.00024	0.0036	0.00142	0.00045	0.00038	0.00021	0.00039	0.00107	0.00013	0.00039	0.0003	0.00024	0.00054	0.00026	0.00015	6e-05	7e-05	0.00057	0.00013	0.00017	0.00017	0.0001	0.00307	0.00085	0.00033	0.00024	0.00015	0.00013	0.00095	0.00017	0.00037	0.00021	0.00021	0.00065	0.00016	0.00032	0.00011	6e-05	0.00062	0.00013	0.00023	0.00017	9e-05	0.01656	0.00526	0.00184	0.00049	0.00049	0.00044	0.00043	0.00142	0.00041	0.00055	0.00012	0.00034	0.00099	0.00037	0.00028	0.00018	0.00016	0.00101	0.00022	0.00023	0.00026	0.0003	0.00448	0.00108	0.00026	0.00037	0.00018	0.00028	0.00132	0.00019	0.00045	0.00033	0.00034	0.00128	0.00056	0.00035	0.00019	0.00017	0.0008	0.00024	0.00017	0.00017	0.00022	0.00283	0.00074	0.00034	5e-05	0.00012	0.00023	0.00096	0.00024	0.00032	0.00019	0.00021	0.00061	0.00026	0.00017	7e-05	0.00011	0.00051	0.00018	0.00019	5e-05	9e-05	0.00399	0.00129	0.00034	0.00038	0.00028	0.00029	0.00108	0.00021	0.00039	0.00027	0.00022	0.00097	0.0003	0.00038	0.00013	0.00016	0.00065	0.00024	0.00012	0.00011	0.00017	0.05318	0.01584	0.00535	0.00174	0.00055	0.00046	0.00034	0.00039	0.00119	0.00027	0.00032	0.00041	0.00019	0.00107	0.00028	0.00028	0.00029	0.00022	0.00134	0.00045	0.00027	0.00037	0.00026	0.00448	0.00089	0.00022	0.00021	0.00022	0.00024	0.00135	0.00033	0.00044	0.00029	0.00029	0.00139	0.00052	0.00046	0.00021	0.00019	0.00085	0.00015	0.00024	0.00015	0.00032	0.00233	0.00063	0.00022	0.00017	0.0001	0.00015	0.00063	0.00016	0.00018	0.00019	0.0001	0.00056	0.00022	0.00019	5e-05	0.0001	0.0005	0.00019	1e-05	0.00016	0.00013	0.00369	0.00112	0.00032	0.00026	0.00029	0.00026	0.00078	0.00022	0.00024	0.00021	0.00011	0.00083	0.00021	0.00041	0.00015	6e-05	0.00096	0.00029	0.00015	0.00038	0.00015	0.01567	0.00373	0.00085	0.0004	0.00019	0.00012	0.00013	0.00112	0.00022	0.00021	0.0004	0.00029	0.00102	0.00022	0.00033	0.0003	0.00017	0.00073	0.00029	0.00015	0.00019	0.0001	0.00524	0.00108	0.00028	0.00033	0.00026	0.00022	0.0016	0.0004	0.00049	0.00037	0.00034	0.00113	0.00035	0.00049	0.00018	0.00011	0.00142	0.00046	0.00027	0.00035	0.00034	0.00337	0.00135	0.0006	0.00023	0.00015	0.00038	0.0011	0.0003	0.00043	0.00021	0.00016	0.00044	0.00017	0.00013	9e-05	5e-05	0.00049	0.00015	0.00016	0.00013	5e-05	0.00334	0.00107	0.00032	0.00029	0.00022	0.00024	0.00078	7e-05	0.0003	0.00022	0.00018	0.00083	0.00021	0.00037	0.00016	0.0001	0.00066	0.00021	0.00019	0.00017	9e-05	0.0118	0.00407	0.00146	0.00045	0.00033	0.00029	0.00039	0.00108	0.00026	0.00037	0.00029	0.00017	0.00065	0.00015	0.00019	0.00016	0.00015	0.00088	0.00019	0.00019	0.00035	0.00013	0.00396	0.00077	0.00028	0.00013	0.00016	0.00019	0.00136	0.00029	0.00047	0.00033	0.00027	0.00094	0.00026	0.00033	0.00026	0.0001	0.00089	0.00038	0.00015	0.00026	0.00011	0.0015	0.00056	0.00017	0.00012	0.00015	0.00012	0.00055	6e-05	0.00013	0.00013	0.00022	0.00021	0.00012	5e-05	2e-05	1e-05	0.00018	9e-05	6e-05	1e-05	2e-05	0.00228	0.00062	0.00022	0.00023	0.00012	5e-05	0.00083	0.00012	0.00022	0.00032	0.00017	0.00072	0.00016	0.00028	0.00023	5e-05	0.00011	5e-05	2e-05	1e-05	2e-05	0.00986	0.00351	0.00111	0.00039	0.00032	0.00018	0.00022	0.00095	0.00032	0.00034	0.0001	0.00019	0.00076	0.00018	0.00029	0.00016	0.00012	0.00069	0.00024	0.00016	0.00016	0.00013	0.00185	0.00034	6e-05	9e-05	0.00012	7e-05	0.00074	0.0001	0.00023	0.00023	0.00018	0.00044	0.00016	0.00012	7e-05	9e-05	0.00033	0.00015	1e-05	9e-05	9e-05	0.00226	0.00071	0.00024	0.00019	6e-05	0.00021	0.0011	0.00029	0.00028	0.00022	0.0003	0.00039	0.00011	0.00016	9e-05	4e-05	7e-05	1e-05	2e-05	2e-05	1e-05	0.00223	0.0006	0.00016	0.00017	0.00019	7e-05	0.00083	0.00016	0.00026	0.00027	0.00015	0.00055	0.00013	0.00026	0.0001	6e-05	0.00026	0.0001	6e-05	9e-05	1e-05	0.06664	0.02133	0.00703	0.00267	0.00097	0.00073	0.00039	0.00057	0.00139	0.00032	0.00049	0.00028	0.0003	0.00145	0.00049	0.0005	0.00018	0.00028	0.00152	0.00058	0.00049	0.00022	0.00023	0.0051	0.0016	0.00049	0.0004	0.00034	0.00037	0.00157	0.0003	0.00058	0.00019	0.00049	0.00039	0.0001	7e-05	0.00015	7e-05	0.00155	0.00047	0.00046	0.00017	0.00044	0.0046	0.00145	0.00046	0.00035	0.00026	0.00038	0.00123	0.00029	0.0005	0.00018	0.00026	0.00096	0.00038	0.00026	9e-05	0.00024	0.00096	0.00035	0.00012	0.00022	0.00027	0.0046	0.00123	0.00037	0.00029	0.00027	0.0003	0.0011	0.00012	0.00052	0.00024	0.00021	0.00121	0.00035	0.00034	0.00026	0.00026	0.00107	0.0003	0.00033	0.00026	0.00018	0.01567	0.00396	0.00111	0.0004	0.00034	0.00021	0.00016	0.00129	0.00026	0.00043	0.00037	0.00024	0.00058	0.00024	5e-05	0.00015	0.00015	0.00097	0.00024	0.00033	0.00026	0.00015	0.00515	0.00099	0.00029	0.00023	0.00022	0.00024	0.00145	0.0003	0.00041	0.00028	0.00045	0.00142	0.00041	0.0005	0.00022	0.00029	0.00129	0.00045	0.00028	0.00032	0.00024	0.00402	0.00147	0.00044	0.00028	0.00032	0.00044	0.00123	0.00023	0.00054	0.00018	0.00028	0.00063	0.00017	0.00018	0.00011	0.00017	0.00068	0.00012	0.00029	0.00017	0.0001	0.00255	0.00088	0.00033	0.00024	0.00015	0.00016	0.00063	0.00013	0.00017	0.00015	0.00018	0.00045	0.0001	0.00023	6e-05	6e-05	0.00058	0.00015	0.00019	0.00015	0.0001	0.01671	0.00481	0.00191	0.00049	0.00043	0.00037	0.00063	0.00096	0.00019	0.00035	0.00015	0.00027	0.00069	0.00013	0.00023	0.00012	0.00021	0.00124	0.00033	0.00037	0.00016	0.00039	0.00507	0.00127	0.00033	0.00037	0.00029	0.00028	0.00149	0.00032	0.00037	0.00041	0.00039	0.00096	0.00033	0.00034	0.00024	5e-05	0.00135	0.00047	0.00041	0.0001	0.00037	0.00335	0.00108	0.00027	0.00038	0.00016	0.00028	0.00139	0.00018	0.00056	0.00023	0.00041	0.00035	0.00011	0.00013	7e-05	4e-05	0.00052	0.00016	0.00026	2e-05	9e-05	0.00348	0.00105	0.00026	0.00032	0.00029	0.00018	0.0011	0.00017	0.00028	0.0004	0.00024	0.0008	0.00017	0.00039	0.00019	5e-05	0.00054	0.00018	0.00028	5e-05	2e-05	0.01293	0.00421	0.00149	0.00041	0.00037	0.00032	0.00039	0.00107	0.0004	0.00037	0.0001	0.00021	0.00067	0.00021	0.00018	9e-05	0.00019	0.00099	0.00029	0.00013	0.00023	0.00033	0.00396	0.00095	0.0004	0.00022	7e-05	0.00026	0.00136	0.00034	0.00041	0.00022	0.00039	0.00095	0.00037	0.00026	0.00011	0.00022	0.00069	0.0001	0.00019	0.00012	0.00028	0.00304	0.00076	0.00029	0.00017	0.00011	0.00018	0.00139	0.00034	0.00035	0.00027	0.00043	0.00029	9e-05	0.0001	4e-05	7e-05	0.00061	0.00012	0.00016	0.00012	0.00021	0.00172	0.00052	0.00021	0.00015	5e-05	0.00012	0.00055	0.00019	0.00017	0.0001	9e-05	0.00043	0.00012	0.00013	5e-05	0.00012	0.00022	5e-05	5e-05	2e-05	0.0001	0.29597	0.06507	0.01898	0.00701	0.00259	0.0009	0.00072	0.00039	0.00058	0.00156	0.0004	0.0004	0.00037	0.00039	0.00097	0.00028	0.0003	0.00017	0.00022	0.00189	0.00078	0.0004	0.0004	0.0003	0.00469	0.00105	0.00032	0.00032	0.00017	0.00024	0.00146	0.00019	0.00056	0.00047	0.00023	0.00108	0.00051	0.0003	0.00012	0.00015	0.0011	0.00033	0.00033	0.0003	0.00013	0.00313	0.00085	0.00037	0.00019	0.00011	0.00018	0.00099	0.00017	0.00035	0.00029	0.00017	0.00079	0.00022	0.00034	0.00012	0.00011	0.0005	0.00022	0.0001	0.00016	2e-05	0.00415	0.00111	0.0004	0.00027	0.00026	0.00018	0.00108	0.00023	0.00037	0.00033	0.00016	0.00108	0.00034	0.00032	0.00013	0.00029	0.00088	0.00027	0.00029	0.00023	9e-05	0.01878	0.00395	0.0013	0.00041	0.00032	0.00013	0.00044	0.001	0.00029	0.00032	0.00022	0.00017	0.00071	0.00021	0.00026	0.00012	0.00012	0.00094	0.00038	0.00022	0.00026	9e-05	0.00559	0.00105	0.00032	0.00024	0.00017	0.00032	0.00206	0.0004	0.00082	0.00046	0.00038	0.00128	0.0004	0.00032	0.00033	0.00023	0.00121	0.0004	0.00027	0.00026	0.00028	0.00578	0.00179	0.00076	0.00041	0.00023	0.00039	0.0016	0.00033	0.00057	0.00032	0.00038	0.00123	0.0004	0.0004	0.00017	0.00026	0.00117	0.00044	0.00032	0.00019	0.00022	0.00346	0.00117	0.00041	0.00028	0.00018	0.00029	0.00089	0.00019	0.0003	0.00027	0.00012	0.00054	0.00012	0.00019	0.00011	0.00011	0.00086	0.00033	0.00026	0.00013	0.00015	0.01271	0.00352	0.00111	0.00037	0.00019	0.00019	0.00035	0.00108	0.00019	0.00041	0.00034	0.00013	0.00052	0.0001	0.00013	0.00017	0.00012	0.0008	0.00029	7e-05	0.00028	0.00016	0.00396	0.00097	0.00026	0.00028	0.00029	0.00015	0.00133	0.00023	0.00044	0.00033	0.00033	0.00072	0.00033	0.00012	0.00015	0.00012	0.00094	0.00038	0.00022	0.00023	0.00011	0.00313	0.00112	0.00044	0.00021	0.00027	0.00021	0.00095	0.00021	0.00024	0.00019	0.0003	0.00043	0.00015	0.00019	2e-05	6e-05	0.00063	0.00027	0.00016	0.00018	2e-05	0.00211	0.001	0.00035	0.00017	0.00024	0.00023	0.00034	0.0001	0.00012	7e-05	5e-05	0.00035	0.0001	0.00017	7e-05	1e-05	0.00041	0.00012	0.00012	0.0001	7e-05	0.0146	0.00468	0.00136	0.00054	0.00021	0.00032	0.0003	0.0011	0.00033	0.00024	0.00016	0.00037	0.00107	0.0003	0.00023	0.0003	0.00023	0.00114	0.00027	0.0003	0.00027	0.0003	0.00373	0.00097	0.00039	0.00026	0.0001	0.00023	0.00107	0.00017	0.0003	0.0004	0.00019	0.00097	0.0003	0.00029	0.00024	0.00013	0.00071	0.00023	0.00016	0.00017	0.00015	0.00419	0.0011	0.00047	0.00024	0.00015	0.00023	0.00127	0.00046	0.00039	0.00022	0.00019	0.00095	0.00038	0.00034	9e-05	0.00015	0.00088	0.00023	0.00029	0.00023	0.00012	0.00201	0.00058	0.00016	0.00013	5e-05	0.00024	0.00077	0.00021	0.00022	0.00026	9e-05	0.0004	0.00013	0.00018	0	9e-05	0.00026	6e-05	6e-05	9e-05	5e-05	0.09821	0.01898	0.00572	0.00223	0.00082	0.00051	0.00033	0.00057	0.00134	0.00032	0.00037	0.00024	0.00041	0.00108	0.00032	0.00029	0.00028	0.00019	0.00107	0.0003	0.00028	0.00032	0.00017	0.00567	0.0013	0.00054	0.00033	0.00017	0.00027	0.0016	0.00032	0.00063	0.00029	0.00035	0.00181	0.00058	0.00049	0.00045	0.00029	0.00096	0.00024	0.00022	0.00019	0.0003	0.00368	0.00102	0.00037	0.00026	0.00018	0.00022	0.00111	0.00039	0.00038	0.0001	0.00024	0.00104	0.00038	0.0004	7e-05	0.00018	0.00051	0.00024	6e-05	0.00012	9e-05	0.00391	0.00127	0.00039	0.00033	0.00029	0.00026	0.00085	0.00026	0.00035	0.00012	0.00012	0.0011	0.00033	0.00033	0.00024	0.00019	0.00069	0.00016	0.00028	0.00013	0.00012	0.03369	0.00701	0.00223	0.00078	0.00056	0.00046	0.00043	0.00179	0.00041	0.0005	0.00061	0.00027	0.00133	0.00043	0.0004	0.0003	0.00019	0.00167	0.0005	0.0004	0.00043	0.00034	0.01165	0.00259	0.00082	0.00072	0.00041	0.00065	0.00391	0.0009	0.00117	0.00095	0.00089	0.00257	0.00088	0.00097	0.00024	0.00047	0.00258	0.00108	0.00055	0.00043	0.00052	0.00739	0.00257	0.00108	0.00049	0.00034	0.00066	0.00267	0.00054	0.00116	0.00045	0.00052	0.00112	0.00034	0.00041	0.00024	0.00012	0.00104	0.0003	0.00039	0.00017	0.00017	0.00764	0.00315	0.00096	0.00101	0.0006	0.00058	0.00174	0.00037	0.00076	0.0004	0.00022	0.00128	0.00035	0.00049	0.00024	0.00019	0.00146	0.00056	0.00045	0.00018	0.00027	0.02131	0.00729	0.00289	0.00096	0.00067	0.00051	0.00074	0.00184	0.00041	0.00043	0.00065	0.00035	0.00096	0.0003	0.00033	0.00013	0.00019	0.00161	0.00039	0.00032	0.00051	0.00039	0.00703	0.00136	0.00039	0.00037	0.00026	0.00035	0.00313	0.0004	0.00105	0.00084	0.00084	0.00122	0.00029	0.00037	0.00035	0.00021	0.00132	0.0004	0.00032	0.00029	0.0003	0.0039	0.00138	0.00057	0.00034	0.00017	0.00029	0.00149	0.00016	0.00051	0.00037	0.00045	0.00062	0.00026	0.00021	0.00011	5e-05	0.00041	0.00011	0.00016	9e-05	6e-05	0.00309	0.0008	0.00022	0.00033	0.00012	0.00013	0.00111	0.00035	0.00032	0.00028	0.00016	0.00061	0.00018	0.00026	0.00016	1e-05	0.00057	0.00015	0.00022	0.00017	4e-05	0.02421	0.00896	0.00289	0.00108	0.00045	0.00051	0.00084	0.00255	0.00076	0.00096	0.00019	0.00063	0.0018	0.00054	0.00044	0.00062	0.00021	0.00173	0.00039	0.0006	0.00039	0.00035	0.00535	0.00111	0.00037	0.00024	0.00012	0.00038	0.00207	0.00037	0.00072	0.00045	0.00054	0.00142	0.00038	0.00046	0.00044	0.00015	0.00074	0.00023	0.00022	9e-05	0.00021	0.00488	0.00124	0.00037	0.00034	0.00018	0.00035	0.00191	0.00047	0.00049	0.00052	0.00043	0.00102	0.00037	0.00029	0.00015	0.00022	0.00071	0.00029	0.00024	0.0001	7e-05	0.00502	0.00162	0.00057	0.00045	0.00024	0.00035	0.00146	0.00044	0.00035	0.00039	0.00028	0.00106	0.00038	0.00027	0.00019	0.00022	0.00088	0.00043	0.00017	0.00016	0.00012	0.06695	0.02305	0.00896	0.00315	0.00108	0.00076	0.00054	0.00078	0.00223	0.0004	0.00063	0.00068	0.00051	0.00145	0.00041	0.00045	0.00035	0.00023	0.00213	0.00082	0.00046	0.00046	0.00039	0.00526	0.00117	0.00024	0.00028	0.00022	0.00043	0.00155	0.00033	0.00061	0.00037	0.00024	0.00157	0.00063	0.00047	0.00019	0.00027	0.00097	0.00032	0.00015	0.00028	0.00023	0.00312	0.00093	0.00023	0.00024	0.00021	0.00024	0.00088	0.00023	0.00029	0.00022	0.00013	0.00057	0.00027	0.0001	6e-05	0.00015	0.00074	0.00021	0.00015	0.00019	0.00018	0.00571	0.00139	0.0004	0.00039	0.00032	0.00028	0.00107	0.00038	0.0003	0.00024	0.00015	0.00185	0.00054	0.00047	0.00034	0.0005	0.0014	0.0005	0.00038	0.00023	0.00029	0.02133	0.00468	0.00127	0.0005	0.00028	0.00017	0.00032	0.00141	0.00038	0.00033	0.00041	0.00029	0.00102	0.00032	0.00024	0.00024	0.00022	0.00097	0.00024	0.00029	0.00029	0.00015	0.00821	0.00111	0.0003	0.00037	0.00016	0.00028	0.00304	0.00078	0.00099	0.0006	0.00068	0.00188	0.00067	0.00058	0.00038	0.00024	0.00218	0.00082	0.00045	0.00052	0.00039	0.00386	0.00113	0.00039	0.00022	0.00016	0.00037	0.00123	0.00027	0.00035	0.00021	0.0004	0.0009	0.00035	0.00029	0.00012	0.00013	0.0006	0.00013	0.00024	0.00018	4e-05	0.00459	0.00139	0.00039	0.00039	0.0003	0.0003	0.00112	0.00029	0.00029	0.00038	0.00016	0.00113	0.00023	0.00033	0.00029	0.00028	0.00095	0.00037	0.00019	0.00022	0.00017	0.01248	0.00464	0.00162	0.00056	0.00033	0.00026	0.00047	0.00129	0.00033	0.0004	0.00028	0.00028	0.00068	0.00015	0.00015	0.00028	0.00011	0.00105	0.00037	0.00021	0.00037	0.00011	0.00421	0.00058	0.00016	0.00017	0.00013	0.00012	0.00135	0.00027	0.00043	0.00019	0.00046	0.00112	0.00044	0.0003	0.00023	0.00015	0.00116	0.0005	0.00029	0.00027	0.0001	0.00188	0.00088	0.00043	0.00024	7e-05	0.00013	0.00052	6e-05	0.00013	0.00015	0.00018	0.0003	0.00018	5e-05	6e-05	1e-05	0.00017	2e-05	0.0001	1e-05	4e-05	0.00175	0.00045	0.00015	0.00013	0.00012	5e-05	0.0006	0.00012	0.00012	0.00022	0.00013	0.00043	0.0001	0.00018	0.00013	1e-05	0.00028	0.0001	5e-05	0.00011	2e-05	0.01008	0.00251	0.0008	0.0003	0.00019	0.00019	0.00011	0.00085	0.00044	0.00016	4e-05	0.00022	0.00045	0.00012	0.00012	0.00012	9e-05	0.0004	0.00013	0.00015	7e-05	5e-05	0.00351	0.001	0.00024	0.00024	0.00012	0.00039	0.00106	0.00022	0.0004	0.00027	0.00017	0.00082	0.00013	0.00035	0.00021	0.00012	0.00063	0.00021	0.00019	0.00018	5e-05	0.00235	0.00069	0.00029	0.00018	7e-05	0.00015	0.00105	0.00023	0.00037	0.00017	0.00028	0.00052	0.00026	0.00012	0.00011	4e-05	9e-05	2e-05	1e-05	4e-05	1e-05	0.00172	0.00045	0.00011	0.00013	0.00011	0.0001	0.00062	0.00027	9e-05	0.00015	0.00012	0.00045	0.00023	0.00016	6e-05	0	0.00019	2e-05	9e-05	5e-05	4e-05	0.06574	0.02305	0.00729	0.00257	0.00088	0.00077	0.0004	0.00052	0.00157	0.0004	0.00047	0.00027	0.00043	0.00141	0.0004	0.00041	0.00024	0.00035	0.00174	0.00067	0.00035	0.00044	0.00028	0.0063	0.00179	0.00058	0.00037	0.00033	0.00051	0.00256	0.00051	0.00095	0.00027	0.00082	0.00044	0.00019	0.0001	0.00011	4e-05	0.00151	0.00063	0.00052	9e-05	0.00027	0.00481	0.00145	0.00038	0.00056	0.00022	0.00029	0.00147	0.0003	0.00057	0.00026	0.00034	0.00121	0.00041	0.00037	0.00016	0.00027	0.00068	0.00013	0.00016	0.00018	0.00021	0.00465	0.00113	0.00029	0.0003	0.00026	0.00028	0.00135	0.00033	0.0005	0.00029	0.00023	0.00114	0.00038	0.00033	0.00027	0.00017	0.00102	0.00044	0.00026	0.00019	0.00013	0.01584	0.00352	0.00102	0.00043	0.00032	5e-05	0.00023	0.00102	0.00021	0.00039	0.00026	0.00017	0.0005	5e-05	0.00024	0.00012	9e-05	0.00097	0.00032	0.00022	0.00024	0.00019	0.00527	0.00085	0.00032	0.00029	5e-05	0.00019	0.00172	0.00028	0.00065	0.00035	0.00044	0.00125	0.0004	0.00049	0.00027	0.0001	0.00145	0.00041	0.00028	0.00041	0.00034	0.0044	0.00145	0.00054	0.00037	0.00022	0.00033	0.00145	0.0003	0.00049	0.0003	0.00035	0.00085	0.00037	0.00021	9e-05	0.00019	0.00065	0.00012	0.00018	0.00019	0.00015	0.00265	0.00093	0.0003	0.00018	0.00029	0.00015	0.00063	0.0001	0.00023	0.00018	0.00012	0.00052	0.00018	0.00013	0.00016	5e-05	0.00057	0.00015	0.00015	0.00016	0.00012	0.01272	0.00331	0.00124	0.00035	0.00021	0.0003	0.00038	0.00074	0.00012	0.00029	0.00015	0.00018	0.00047	0.00018	0.0001	0.0001	0.0001	0.00085	0.00023	0.00021	0.00018	0.00023	0.00481	0.0011	0.00033	0.0003	0.00022	0.00024	0.00147	0.00034	0.00052	0.00019	0.00041	0.00106	0.00038	0.00035	0.00021	0.00012	0.00118	0.00054	0.00021	0.00016	0.00028	0.00264	0.00102	0.00038	0.0003	0.00015	0.00019	0.00076	0.00013	0.00024	0.00017	0.00021	0.00039	0.00012	0.00012	9e-05	6e-05	0.00047	0.00023	0.00013	4e-05	7e-05	0.00196	0.00069	0.00018	0.00016	0.00017	0.00018	0.00071	0.0001	0.00028	0.00015	0.00018	0.00029	2e-05	0.00017	0.0001	0	0.00027	0.0001	0.00016	0	1e-05	0.01413	0.00464	0.00138	0.00034	0.0004	0.00024	0.00039	0.00142	0.0004	0.00056	0.00026	0.00021	0.00086	0.00037	0.00017	6e-05	0.00027	0.00097	0.00035	0.00017	0.00027	0.00018	0.00407	0.00112	0.00038	0.00029	0.00012	0.00033	0.00124	0.00022	0.00043	0.00023	0.00037	0.00095	0.00041	0.00038	5e-05	0.00011	0.00076	0.00027	0.00022	0.00015	0.00012	0.00317	0.00102	0.00037	0.00026	0.00017	0.00023	0.00108	0.00038	0.00033	0.00021	0.00017	0.00044	0.00022	9e-05	4e-05	0.0001	0.00062	0.00026	0.00011	0.00015	0.00011	0.00225	0.00088	0.00026	0.00026	0.00013	0.00023	0.00056	0.00015	0.00012	0.00016	0.00013	0.00039	0.00012	0.00011	4e-05	0.00012	0.00043	0.00018	0.00012	0.0001	2e-05	0.20403	0.06574	0.02421	0.00764	0.00258	0.00089	0.00072	0.00044	0.00054	0.00181	0.00038	0.00046	0.00055	0.00043	0.00158	0.00044	0.00045	0.00037	0.00033	0.00166	0.00068	0.00034	0.0003	0.00033	0.00585	0.00121	0.00035	0.00032	0.00028	0.00026	0.00158	0.00023	0.00066	0.00043	0.00027	0.00201	0.00082	0.00049	0.00037	0.00034	0.00105	0.00024	0.00029	0.00022	0.00029	0.00442	0.00145	0.00054	0.00034	0.00019	0.00038	0.00129	0.00019	0.00045	0.00035	0.00029	0.00106	0.00037	0.00039	0.00012	0.00018	0.00062	0.00017	0.00018	0.00016	0.00011	0.00631	0.00218	0.00084	0.00058	0.00033	0.00043	0.00142	0.00033	0.00046	0.00041	0.00022	0.00144	0.00041	0.00039	0.00026	0.00038	0.00127	0.00046	0.00027	0.00038	0.00016	0.01656	0.00346	0.00096	0.00027	0.0003	0.00018	0.00021	0.00079	0.00017	0.00028	0.00032	2e-05	0.00078	0.00017	0.00024	0.00022	0.00015	0.00093	0.00029	0.00029	0.00024	0.0001	0.00527	0.0011	0.00041	0.00032	0.00022	0.00015	0.00194	0.00039	0.00078	0.00034	0.00043	0.00119	0.00043	0.0003	0.00022	0.00024	0.00105	0.00051	0.00019	0.00017	0.00017	0.00435	0.00151	0.00063	0.00034	0.00023	0.0003	0.00155	0.00037	0.00068	0.00018	0.00032	0.00062	0.00021	0.00021	0.00012	9e-05	0.00067	0.00022	0.00019	0.00012	0.00013	0.00348	0.00097	0.00035	0.00027	0.00017	0.00018	0.00085	0.00013	0.00038	0.00022	0.00012	0.00074	0.00018	0.00027	0.00016	0.00013	0.00091	0.00028	0.00017	0.00032	0.00015	0.00938	0.00265	0.00074	0.00022	0.00019	0.00021	0.00012	0.0008	0.00012	0.00033	0.00023	0.00012	0.00046	0.00012	0.00018	0.0001	6e-05	0.00065	0.00016	0.00018	0.00011	0.00019	0.00255	0.00071	0.00012	0.00026	0.00016	0.00017	0.00072	0.00016	0.00023	0.00011	0.00022	0.00067	0.00023	0.00021	6e-05	0.00017	0.00045	0.00015	0.00011	9e-05	0.00011	0.00218	0.00076	0.00028	0.00022	6e-05	0.00019	0.00069	9e-05	0.00033	0.00018	0.0001	0.00035	0.00013	9e-05	0.0001	4e-05	0.00038	0.00012	0.00015	0.00011	0	0.002	0.00063	0.00016	0.00021	0.0001	0.00017	0.00033	5e-05	0.00021	7e-05	0	0.00049	0.00018	0.00024	6e-05	0	0.00054	0.00013	0.00017	0.00017	6e-05	0.0156	0.00459	0.00132	0.00052	0.00023	0.00027	0.00029	0.00123	0.00038	0.00047	6e-05	0.00032	0.00108	0.00035	0.00028	0.00021	0.00024	0.00096	0.0004	0.00016	0.0003	0.0001	0.00334	0.00094	0.00024	0.00032	9e-05	0.00029	0.00106	0.00017	0.00034	0.00026	0.00029	0.00089	0.00034	0.00026	0.00012	0.00017	0.00045	0.00013	0.0001	0.0001	0.00012	0.00414	0.00118	0.00043	0.00021	0.00019	0.00035	0.00135	0.00019	0.00047	0.00032	0.00037	0.00079	0.00017	0.00043	9e-05	0.00011	0.00082	0.00028	0.0003	0.00012	0.00011	0.00353	0.00116	0.00045	0.00024	0.00021	0.00026	0.00089	0.0003	0.0003	0.00018	0.0001	0.00089	0.00021	0.00041	7e-05	0.00019	0.0006	0.00018	0.00022	0.00017	2e-05	0.06664	0.0146	0.00391	0.00167	0.00065	0.00044	0.00021	0.00038	0.00085	0.00032	0.00029	0.0001	0.00015	0.00058	0.00019	0.00024	6e-05	9e-05	0.0008	0.00028	0.00022	0.00015	0.00016	0.00434	0.00094	0.00027	0.00024	0.00021	0.00022	0.00106	0.00024	0.00041	0.00015	0.00026	0.00141	0.00051	0.00037	0.00023	0.0003	0.00093	0.00043	0.00024	7e-05	0.00018	0.00341	0.00097	0.00038	0.00028	0.00011	0.00021	0.00097	0.00023	0.00029	0.00016	0.00029	0.00084	0.00033	0.00026	5e-05	0.00021	0.00062	0.00039	7e-05	6e-05	0.0001	0.00295	0.00097	0.00035	0.00018	0.00019	0.00024	0.00073	0.00015	0.00027	0.00015	0.00017	0.00082	0.00024	0.00028	0.00016	0.00013	0.00043	0.00012	0.00019	2e-05	9e-05	0.02277	0.00415	0.00107	0.00043	0.00033	0.00022	0.0001	0.00145	0.00044	0.00034	0.00046	0.00021	0.00083	0.00023	0.00016	0.00029	0.00015	0.0008	0.00032	0.00013	0.00026	0.0001	0.00751	0.00189	0.00057	0.00046	0.00047	0.00038	0.00244	0.00058	0.00088	0.00044	0.00054	0.00153	0.00052	0.00057	0.00026	0.00018	0.00166	0.00078	0.00039	0.00027	0.00022	0.0048	0.00174	0.00084	0.00043	0.00018	0.00029	0.00152	0.0003	0.00069	0.00023	0.00029	0.00096	0.00039	0.00039	0.0001	9e-05	0.00057	0.00011	0.00022	0.00013	0.00011	0.00631	0.00213	0.00074	0.00067	0.00037	0.00035	0.00134	0.00035	0.00045	0.00041	0.00012	0.00145	0.00038	0.00063	0.0003	0.00013	0.00139	0.00047	0.00039	0.0004	0.00012	0.01367	0.00465	0.00173	0.00058	0.00049	0.0003	0.00035	0.00101	0.00029	0.00034	0.00019	0.00018	0.00056	0.00015	0.00016	0.0001	0.00016	0.00135	0.0003	0.00024	0.00045	0.00035	0.0046	0.00114	0.00026	0.0004	0.00024	0.00024	0.00153	0.00018	0.00063	0.00029	0.00043	0.00096	0.00028	0.0003	0.00024	0.00013	0.00096	0.00028	0.00026	0.00021	0.00022	0.00268	0.00097	0.00035	0.00029	0.00018	0.00015	0.00099	0.00024	0.00029	0.00019	0.00026	0.00044	0.00023	0.00012	9e-05	0	0.00028	0.0001	7e-05	7e-05	4e-05	0.00174	0.0004	0.00013	0.00013	9e-05	5e-05	0.00069	0.00023	0.00017	0.00012	0.00017	0.0005	0.00018	0.00018	0.00012	1e-05	0.00015	5e-05	5e-05	5e-05	0	0.0156	0.00571	0.00161	0.00066	0.00043	0.00023	0.00029	0.00151	0.00039	0.00073	9e-05	0.0003	0.00124	0.00033	0.00044	0.00028	0.00019	0.00135	0.00037	0.00038	0.00037	0.00024	0.00369	0.0008	0.00022	0.00024	0.00013	0.00021	0.00117	0.00018	0.00029	0.00032	0.00038	0.00107	0.00029	0.00038	0.00017	0.00023	0.00065	0.00024	0.00015	0.00019	6e-05	0.00324	0.00085	0.00035	0.00023	0.00015	0.00012	0.00124	0.00023	0.00039	0.00027	0.00035	0.00065	0.00023	0.00018	0.00015	9e-05	0.0005	0.00015	0.00021	9e-05	6e-05	0.00296	0.00105	0.00029	0.00039	0.00022	0.00015	0.00088	0.00021	0.00026	0.00022	0.00019	0.00066	0.00019	0.00028	6e-05	0.00012	0.00038	0.00013	0.00012	6e-05	6e-05	0.03838	0.01413	0.00502	0.00146	0.00052	0.00033	0.00039	0.00022	0.00127	0.00028	0.0003	0.00051	0.00017	0.0009	0.00034	0.00024	0.00022	0.0001	0.00139	0.00039	0.00034	0.00032	0.00034	0.00399	0.00086	0.0003	0.00015	0.00023	0.00018	0.0013	0.00013	0.00058	0.00029	0.00029	0.00091	0.00027	0.00044	0.00011	0.0001	0.00091	0.00023	0.00032	0.00022	0.00015	0.00216	0.00057	0.00021	0.00022	9e-05	6e-05	0.00058	0.00015	0.00013	0.00018	0.00012	0.00066	0.00012	0.00028	0.00016	0.0001	0.00034	5e-05	9e-05	7e-05	0.00013	0.00296	0.00095	0.0003	0.00024	0.00018	0.00022	0.00066	0.00011	0.00026	0.00018	0.00011	0.00105	0.00028	0.00037	0.00022	0.00018	0.0003	0.0001	0.00011	5e-05	5e-05	0.01293	0.00201	0.00069	0.00034	0.00016	0.0001	0.0001	0.0005	9e-05	0.00013	0.00018	0.0001	0.00039	0.00019	0.00015	4e-05	1e-05	0.00043	0.00015	0.0001	0.00013	5e-05	0.00429	0.00088	0.00017	0.00033	0.00022	0.00016	0.00139	0.0003	0.00044	0.00032	0.00033	0.00076	0.00028	0.00023	0.00012	0.00012	0.00127	0.00039	0.00026	0.00028	0.00034	0.00311	0.00102	0.00035	0.0003	0.00012	0.00024	0.00107	0.0003	0.00038	0.00029	0.0001	0.00069	0.00018	0.00033	0.00015	4e-05	0.00032	5e-05	0.00013	0.0001	4e-05	0.00353	0.0014	0.00039	0.00039	0.00027	0.00035	0.00096	0.00016	0.00033	0.00028	0.00019	0.00086	0.00023	0.00039	0.00016	9e-05	0.0003	0.00011	0.00013	2e-05	4e-05	0.00543	0.00225	0.00088	0.00027	0.00029	0.00019	0.00012	0.00065	0.00015	0.00021	0.00015	0.00015	0.00035	0.00012	0.0001	9e-05	5e-05	0.00038	0.00017	9e-05	9e-05	4e-05	0.00172	0.00026	0.00012	2e-05	2e-05	9e-05	0.00041	9e-05	0.00012	5e-05	0.00016	0.00045	0.00013	0.00018	9e-05	5e-05	0.0006	0.00029	0.00015	0.00011	5e-05	0.00088	0.00043	0.00012	0.00017	7e-05	6e-05	0.00022	5e-05	6e-05	9e-05	2e-05	0.00016	2e-05	0.0001	1e-05	2e-05	7e-05	4e-05	1e-05	1e-05	1e-05	0.00058	0.00019	4e-05	9e-05	7e-05	0	0.00026	7e-05	5e-05	7e-05	6e-05	4e-05	1e-05	2e-05	0	0	0.0001	2e-05	2e-05	5e-05	0	0.00589	0.00172	0.00057	0.00017	0.00016	0.00013	0.00011	0.00062	0.00022	0.00023	4e-05	0.00013	0.00038	0.00015	0.0001	9e-05	5e-05	0.00015	4e-05	5e-05	2e-05	4e-05	0.00223	0.00041	9e-05	0.00019	4e-05	0.0001	0.00051	2e-05	0.00026	0.00012	0.00011	0.00077	0.00021	0.00027	0.00017	0.00012	0.00054	0.00018	0.00013	9e-05	0.00013	0.00127	0.00027	7e-05	9e-05	5e-05	6e-05	0.00054	0.00012	0.00021	0.0001	0.00011	0.00039	0.00011	0.00021	7e-05	0	7e-05	1e-05	1e-05	0	5e-05	0.00068	0.00028	6e-05	0.0001	9e-05	4e-05	0.00011	2e-05	1e-05	7e-05	0	0.00019	7e-05	9e-05	2e-05	1e-05	0.0001	4e-05	2e-05	2e-05	1e-05	0.03327	0.01008	0.00309	0.00104	0.00047	0.00029	9e-05	0.00018	0.00085	0.00023	0.00026	0.00012	0.00024	0.00063	0.0001	0.00029	0.00016	9e-05	0.00057	0.00024	0.00011	0.0001	0.00012	0.00307	0.00117	0.00029	0.00027	0.0003	0.0003	0.00104	0.00015	0.0004	0.00015	0.00034	0.00019	4e-05	7e-05	6e-05	2e-05	0.00067	0.00027	0.00019	0.00011	0.0001	0.00218	0.00065	0.00015	0.00017	0.0001	0.00023	0.00068	0.00013	0.00026	0.00012	0.00017	0.00046	0.00011	0.00022	2e-05	0.00011	0.00039	0.00012	9e-05	6e-05	0.00012	0.00174	0.0006	0.00021	0.00018	7e-05	0.00013	0.00049	0.00012	0.00012	7e-05	0.00017	0.00034	0.00012	5e-05	6e-05	0.00011	0.00032	0.00015	0.0001	2e-05	5e-05	0.00986	0.00211	0.00051	0.00019	0.00012	5e-05	0.00015	0.00067	0.00012	0.00019	0.00021	0.00015	0.0003	9e-05	0.00015	5e-05	2e-05	0.00062	0.00022	0.00017	0.00022	1e-05	0.00313	0.0005	0.00019	0.00015	7e-05	9e-05	0.00114	0.00022	0.0004	0.00019	0.00033	0.00086	0.00035	0.00028	0.00015	9e-05	0.00062	0.00023	0.00022	7e-05	0.0001	0.00263	0.00068	0.00021	0.00016	0.00012	0.00019	0.00096	0.00023	0.00034	0.00015	0.00024	0.0006	0.00027	0.00019	6e-05	7e-05	0.00039	9e-05	0.00012	0.00013	5e-05	0.002	0.00074	0.00019	0.00021	0.00018	0.00016	0.0005	0.00012	0.00016	0.00016	6e-05	0.00041	0.0001	0.00021	6e-05	5e-05	0.00034	0.00011	0.00015	4e-05	5e-05	0.00742	0.00196	0.00071	0.00019	0.00023	0.00015	0.00013	0.00051	0.00011	0.00019	7e-05	0.00013	0.00024	5e-05	6e-05	9e-05	5e-05	0.0005	0.00028	0.0001	4e-05	9e-05	0.00348	0.00088	0.00019	0.00037	0.00018	0.00013	0.00113	0.00029	0.00028	0.00018	0.00038	0.00066	0.00017	0.00026	0.00012	0.00011	0.00082	0.0005	6e-05	7e-05	0.00018	0.00166	0.00062	0.00022	0.00016	0.00012	0.00012	0.00061	9e-05	0.00018	0.00015	0.00019	0.00034	0.00012	0.00012	5e-05	5e-05	9e-05	0	6e-05	1e-05	1e-05	0.00032	9e-05	1e-05	6e-05	0	1e-05	7e-05	1e-05	6e-05	0	0	9e-05	0	5e-05	4e-05	0	7e-05	1e-05	5e-05	1e-05	0	0.00589	0.00175	0.00041	0.00012	0.00013	7e-05	9e-05	0.00057	0.00026	0.00019	4e-05	9e-05	0.00049	0.00019	0.00017	5e-05	7e-05	0.00028	0.00013	5e-05	6e-05	4e-05	0.00228	0.00063	0.00018	0.00017	7e-05	0.00021	0.00061	0.00011	0.00016	0.00016	0.00018	0.00066	0.00027	0.00024	4e-05	0.00011	0.00038	0.00015	0.0001	4e-05	0.0001	0.00128	0.00047	0.00022	0.00011	6e-05	9e-05	0.00052	0.00015	0.00016	0.00011	0.00011	0.00019	0.0001	7e-05	2e-05	0	9e-05	4e-05	4e-05	1e-05	0	0.00058	0.00017	5e-05	7e-05	5e-05	0	0.00018	6e-05	6e-05	2e-05	4e-05	0.00016	6e-05	4e-05	1e-05	5e-05	7e-05	1e-05	1e-05	2e-05	2e-05	0.20403	0.06695	0.02131	0.00739	0.00257	0.00095	0.00083	0.00035	0.00044	0.00223	0.00046	0.00077	0.00066	0.00034	0.00106	0.00035	0.00028	0.00023	0.00019	0.00153	0.0006	0.00037	0.00026	0.00032	0.00491	0.00128	0.00029	0.00041	0.00043	0.00015	0.00157	0.00047	0.0005	0.00017	0.00043	0.00086	0.00027	0.00019	0.00026	0.00015	0.00119	0.00037	0.00029	0.00024	0.00029	0.00421	0.00125	0.00045	0.00033	0.00016	0.00032	0.00142	0.0004	0.00049	0.00028	0.00026	0.00067	0.00023	0.00022	6e-05	0.00016	0.00086	0.00027	0.00023	0.00024	0.00012	0.0048	0.00188	0.00084	0.00044	0.0003	0.00029	0.00113	0.00033	0.00039	0.0003	0.00011	0.00104	0.00019	0.00041	0.00024	0.00018	0.00076	0.00019	0.00033	0.00018	5e-05	0.01807	0.00578	0.00181	0.00061	0.00035	0.00039	0.00046	0.00144	0.00022	0.00049	0.00041	0.00032	0.00112	0.00026	0.00037	0.00029	0.00021	0.00141	0.00041	0.0004	0.00041	0.00018	0.0065	0.00108	0.00024	0.00046	0.00028	0.0001	0.00253	0.00037	0.00096	0.00066	0.00055	0.00086	0.00027	0.00028	0.00019	0.00012	0.00201	0.00068	0.00041	0.0004	0.00051	0.00144	0.00044	0.00019	0.00012	4e-05	9e-05	0.00039	0.00016	6e-05	0.00011	6e-05	0.00041	0.00026	0.0001	2e-05	4e-05	0.00019	4e-05	0.0001	2e-05	4e-05	0.00435	0.00157	0.00065	0.00045	0.00028	0.00019	0.00139	0.00034	0.00039	0.00043	0.00023	0.00047	0.00015	0.00015	0.00011	7e-05	0.00091	0.00028	0.00029	0.00019	0.00015	0.01389	0.0044	0.00142	0.0004	0.00037	0.00024	0.00041	0.00128	0.00027	0.00037	0.00043	0.00022	0.00062	0.00018	0.00015	0.00013	0.00016	0.00107	0.00038	0.00022	0.00019	0.00028	0.00402	0.00097	0.00012	0.00032	0.00039	0.00015	0.00149	0.00033	0.00044	0.0003	0.00041	0.00067	0.00029	0.00024	6e-05	7e-05	0.00089	0.00024	0.00021	0.00026	0.00018	0.00285	0.00095	0.00039	0.00027	7e-05	0.00022	0.00095	0.00026	0.00032	0.00019	0.00018	0.00029	0.00016	0.0001	1e-05	2e-05	0.00066	0.00015	0.00027	0.00017	7e-05	0.00263	0.00082	0.00028	0.00021	0.00021	0.00012	0.00044	7e-05	0.00017	0.00012	7e-05	0.00061	0.00015	0.0004	6e-05	0	0.00077	0.00022	0.00032	0.00016	7e-05	0.01367	0.00386	0.00122	0.00045	0.00029	0.00024	0.00023	0.00094	0.00032	0.00033	0.00011	0.00018	0.00074	0.0003	0.00018	0.00011	0.00015	0.00096	0.00021	0.00021	0.00026	0.00029	0.00337	0.00072	0.0001	0.00027	0.00019	0.00016	0.00132	0.00029	0.00039	0.00028	0.00035	0.00067	0.00026	0.00018	0.00011	0.00012	0.00067	0.00022	0.00019	7e-05	0.00018	0.00334	0.00106	0.00052	0.00019	7e-05	0.00027	0.00096	0.00022	0.0003	0.00012	0.00032	0.00066	0.00021	0.00027	7e-05	0.00011	0.00066	0.00017	0.00022	0.00017	0.0001	0.00311	0.00112	0.00037	0.0003	0.00026	0.00019	0.00094	0.00019	0.00037	0.00019	0.00018	0.0006	0.00017	0.00023	5e-05	0.00015	0.00045	0.00015	0.00013	9e-05	9e-05	0.05318	0.01271	0.00368	0.00133	0.00041	0.00029	0.00015	0.00047	0.00105	0.00017	0.00038	0.00028	0.00022	0.00047	5e-05	0.00022	0.00013	7e-05	0.00083	0.00016	0.00026	0.00019	0.00022	0.00387	0.00071	0.00017	0.00016	0.00017	0.00021	0.00127	0.00017	0.00039	0.00043	0.00028	0.00112	0.00033	0.00034	0.00015	0.0003	0.00078	0.00022	0.00022	0.00011	0.00023	0.00175	0.0005	0.00012	0.00018	6e-05	0.00013	0.00058	0.0001	0.00021	0.00019	9e-05	0.00037	0.00012	7e-05	0.0001	7e-05	0.0003	0.00012	0.00012	2e-05	4e-05	0.00341	0.00102	0.00026	0.00027	0.00026	0.00024	0.00102	0.00029	0.00018	0.00039	0.00016	0.00097	0.00022	0.00029	0.00028	0.00018	0.00039	0.00013	0.00016	7e-05	2e-05	0.01719	0.00313	0.00108	0.00046	0.00033	7e-05	0.00022	0.00099	0.00013	0.00028	0.00039	0.00018	0.00047	5e-05	0.00021	0.00017	5e-05	0.00058	0.00017	0.00012	0.00019	0.0001	0.00543	0.00097	0.00033	0.00029	0.00015	0.00021	0.00181	0.00039	0.00063	0.00035	0.00044	0.00106	0.0004	0.00039	0.00018	9e-05	0.00158	0.00054	0.00034	0.00032	0.00039	0.00421	0.00141	0.00051	0.00044	0.00023	0.00023	0.00145	0.00032	0.00062	0.00024	0.00027	0.00072	0.00024	0.00032	9e-05	7e-05	0.00063	0.00019	0.00018	0.00012	0.00013	0.00442	0.00145	0.00051	0.00041	0.00022	0.0003	0.00107	0.00019	0.00043	0.00024	0.00021	0.001	0.0003	0.00037	0.00018	0.00015	0.0009	0.00026	0.00029	0.00016	0.00019	0.01389	0.00481	0.0018	0.0006	0.00062	0.00022	0.00037	0.00099	0.00018	0.00035	0.00028	0.00017	0.00078	0.00029	0.00015	0.00016	0.00018	0.00124	0.0003	0.00022	0.00045	0.00027	0.0046	0.00107	0.00029	0.00033	0.00026	0.00019	0.0017	0.00026	0.00082	0.0003	0.00033	0.00074	0.00026	0.00027	0.00015	7e-05	0.00108	0.00032	0.00029	0.00029	0.00018	0.0023	0.00086	0.00024	0.00028	0.00012	0.00022	0.00067	5e-05	0.00016	0.00026	0.00021	0.00028	0.00013	5e-05	5e-05	5e-05	0.00049	0.00011	0.00019	0.0001	9e-05	0.00218	0.00045	0.00012	0.00015	0.0001	9e-05	0.00076	0.00024	0.00021	0.00021	0.0001	0.0006	0.00017	0.00029	0.00013	0	0.00038	0.00012	0.00012	6e-05	7e-05	0.00938	0.00312	0.00096	0.00034	0.00021	0.00023	0.00018	0.00082	0.00023	0.00032	4e-05	0.00023	0.00078	0.00022	0.00032	0.00012	0.00012	0.00056	0.00016	0.00015	0.00013	0.00012	0.00233	0.00052	0.00018	0.00017	6e-05	0.00011	0.00072	0.00011	0.00026	0.00016	0.00019	0.00062	0.00022	0.00026	5e-05	0.0001	0.00046	0.00021	0.0001	7e-05	9e-05	0.00178	0.00047	0.00018	0.00012	2e-05	0.00015	0.00069	0.00015	0.00028	7e-05	0.00019	0.00037	0.00017	0.00011	2e-05	6e-05	0.00024	7e-05	6e-05	6e-05	5e-05	0.00216	0.00068	0.00017	0.00021	0.00012	0.00018	0.00065	0.00027	0.00024	7e-05	6e-05	0.00047	0.00015	0.00016	5e-05	0.00012	0.00035	7e-05	0.00015	6e-05	7e-05	0.04552	0.01272	0.00488	0.00128	0.00043	0.00027	0.00032	0.00027	0.00116	0.00026	0.00033	0.0004	0.00017	0.001	0.00041	0.00032	0.00019	7e-05	0.00145	0.00052	0.00035	0.00029	0.00028	0.00283	0.00054	0.00019	0.00016	0.00011	7e-05	0.00107	0.0003	0.0003	0.00024	0.00022	0.00047	9e-05	0.00017	0.00011	0.00011	0.00074	0.00028	0.00015	0.0001	0.00022	0.00178	0.00052	9e-05	0.00017	7e-05	0.00019	0.00045	0.00017	0.00011	7e-05	0.0001	0.00039	0.00015	0.00012	9e-05	4e-05	0.00041	0.00018	9e-05	6e-05	9e-05	0.00324	0.00113	0.00029	0.00034	0.00029	0.00021	0.00083	0.00023	0.00026	0.00026	9e-05	0.00041	0.00016	0.0001	9e-05	7e-05	0.00086	0.00027	0.00026	0.00023	0.00011	0.01671	0.00419	0.0011	0.00043	0.00022	0.00019	0.00026	0.0013	0.00026	0.00039	0.00041	0.00024	0.00097	0.00024	0.00026	0.00026	0.00022	0.00082	0.00029	0.00019	0.00019	0.00013	0.00504	0.00108	0.00032	0.00043	0.00019	0.00015	0.00149	0.0004	0.00052	0.00026	0.0003	0.00104	0.00044	0.00022	0.00028	0.0001	0.00144	0.00046	0.00037	0.00029	0.00032	0.00334	0.00114	0.00039	0.00026	0.00013	0.00037	0.00121	0.00027	0.00038	0.00026	0.0003	0.00065	0.00027	0.00023	9e-05	6e-05	0.00034	7e-05	0.00016	9e-05	2e-05	0.00414	0.00185	0.00051	0.00044	0.00045	0.00045	0.00083	0.00028	0.00024	0.00019	0.00011	0.00041	0.00018	0.00016	4e-05	4e-05	0.00105	0.00037	0.00035	0.00024	9e-05	0.00867	0.00317	0.00106	0.00018	0.00032	0.00016	0.0004	0.00097	0.00013	0.00033	0.00019	0.00032	0.00047	0.00016	0.00015	0.00013	4e-05	0.00066	0.00022	0.00017	0.00024	2e-05	0.00304	0.0004	0.00013	0.00017	7e-05	2e-05	0.00116	0.00023	0.00037	0.00018	0.00038	0.0006	0.00019	0.00026	0.00012	2e-05	0.00089	0.00023	0.00038	0.00023	5e-05	0.00118	0.00039	0.00016	0.00011	6e-05	6e-05	0.00043	9e-05	9e-05	9e-05	0.00017	0.00021	0.0001	2e-05	6e-05	2e-05	0.00016	5e-05	9e-05	0	2e-05	0.00128	0.00045	0.00017	0.00017	6e-05	5e-05	0.00055	0.0001	0.00012	0.00016	0.00017	9e-05	0	5e-05	2e-05	1e-05	0.00019	0.00011	1e-05	2e-05	5e-05	0.00742	0.00235	0.00061	0.00017	0.00018	0.00012	0.00013	0.00065	0.00019	0.0003	2e-05	0.00012	0.0006	0.00019	0.00017	0.0001	0.00013	0.0005	0.00018	0.00013	9e-05	0.0001	0.00226	0.00035	0.00012	0.00015	2e-05	6e-05	0.00082	0.00016	0.00026	0.00024	0.00016	0.00061	0.00018	0.00022	0.00015	6e-05	0.00049	0.00019	0.00016	6e-05	7e-05	0.00153	0.00029	0.0001	5e-05	6e-05	9e-05	0.0008	0.00023	0.00028	0.00017	0.00012	0.00035	0.00015	0.00012	7e-05	1e-05	9e-05	4e-05	2e-05	2e-05	0	0.00127	0.00043	9e-05	0.00017	0.0001	7e-05	0.00072	0.00018	0.00026	0.00017	0.00011	9e-05	4e-05	2e-05	1e-05	1e-05	4e-05	1e-05	1e-05	0	1e-05	0.03838	0.01248	0.0039	0.00112	0.00024	0.00044	0.00018	0.00026	0.0011	0.00033	0.00035	0.00019	0.00022	0.00072	0.00027	0.00022	9e-05	0.00015	0.00096	0.00038	0.00018	0.00028	0.00012	0.0036	0.00123	0.00045	0.0004	0.00015	0.00023	0.00134	0.00012	0.0006	0.00026	0.00037	0.00041	0.00011	0.00015	0.0001	6e-05	0.00062	0.00019	0.00021	0.00011	0.00011	0.0023	0.00085	0.00044	0.00019	5e-05	0.00017	0.00063	0.00024	0.00016	0.00011	0.00012	0.00022	5e-05	0.00011	2e-05	4e-05	0.0006	0.00021	7e-05	0.00015	0.00017	0.00268	0.0009	0.00035	0.00016	0.00015	0.00024	0.00044	0.00015	0.00017	6e-05	6e-05	0.00065	0.00021	0.00024	7e-05	0.00012	0.00069	0.00023	0.00026	0.00012	9e-05	0.0118	0.00313	0.00104	0.0003	0.00027	0.00017	0.00029	0.00089	0.00012	0.00026	0.00029	0.00022	0.00037	0.00012	0.00015	5e-05	5e-05	0.00084	0.00024	0.0003	0.00026	4e-05	0.00364	0.00079	0.00028	0.00032	0.00013	6e-05	0.00112	0.00017	0.00035	0.00023	0.00037	0.00067	0.00024	0.00018	9e-05	0.00016	0.00106	0.00035	0.00029	0.00019	0.00022	0.00285	0.00121	0.00062	0.00018	0.00012	0.00028	0.00096	0.0003	0.00034	0.00011	0.00021	0.00022	6e-05	9e-05	2e-05	5e-05	0.00046	0.00012	0.00016	0.0001	9e-05	0.00218	0.00057	0.00013	0.00018	0.00016	0.0001	0.00056	0.00017	0.00016	0.00013	0.0001	0.00039	0.0001	0.00012	9e-05	9e-05	0.00066	0.00028	0.00016	0.00013	9e-05	0.00867	0.00264	0.00102	0.00024	0.00029	0.00018	0.0003	0.00061	0.00011	0.00023	0.00011	0.00016	0.00037	0.00016	6e-05	9e-05	6e-05	0.00065	0.00029	0.00016	4e-05	0.00016	0.00335	0.00095	0.00024	0.00027	0.00028	0.00016	0.00095	0.00013	0.00032	0.00024	0.00026	0.00066	0.00027	0.00026	7e-05	6e-05	0.00079	0.00034	0.00015	9e-05	0.00022	0.00102	0.00044	0.00019	0.00013	5e-05	6e-05	0.00029	0	0.00017	5e-05	7e-05	0.0001	4e-05	5e-05	0	1e-05	0.00019	6e-05	0.0001	1e-05	2e-05	0.00166	0.00052	0.00016	0.00011	0.00013	0.00012	0.00039	7e-05	0.00019	6e-05	6e-05	0.00035	0.0001	0.00019	2e-05	4e-05	0.00039	0.00013	0.00023	2e-05	0	0.00543	0.00188	0.00062	0.00024	0.00019	9e-05	0.0001	0.00054	0.00017	0.00022	2e-05	0.00012	0.00028	9e-05	0.00011	2e-05	6e-05	0.00044	0.00012	9e-05	9e-05	0.00015	0.0015	0.00043	7e-05	0.00021	0.0001	5e-05	0.00043	0.00012	0.00012	6e-05	0.00012	0.00029	0.00016	9e-05	2e-05	2e-05	0.00035	6e-05	5e-05	9e-05	0.00016	0.00118	0.00039	0.00015	7e-05	2e-05	0.00015	0.00035	9e-05	0.00011	7e-05	9e-05	0.0001	4e-05	4e-05	0	2e-05	0.00034	0.00011	9e-05	7e-05	7e-05	0.00088	0.0003	0.00011	6e-05	5e-05	9e-05	0.00021	2e-05	7e-05	1e-05	0.0001	0.00021	9e-05	7e-05	0	5e-05	0.00016	6e-05	2e-05	6e-05	1e-05
	KT337356	Bacilli	Lactobacillales	Streptococcaceae	Streptococcus	pneumoniae	Streptococcus pneumoniae 08B07540	Siphovirus	Unclassified	Unclassified	Streptococcus phage phiARI0468-2	42186	40.362	0.29819	0.10121	0.03503	0.01237	0.0044	0.00143	0.00116	0.00073	0.00107	0.00335	0.0009	0.00084	0.00087	0.00075	0.00203	0.0006	0.00063	0.00037	0.00043	0.0026	0.00106	0.00066	0.00046	0.00041	0.00926	0.00225	0.00073	0.00072	0.00036	0.00044	0.00256	0.0005	0.00092	0.0005	0.00064	0.00248	0.00097	0.00066	0.00047	0.00037	0.00197	0.00064	0.00038	0.00032	0.00063	0.00565	0.00187	0.00072	0.00049	0.00033	0.00033	0.00154	0.00045	0.00043	0.00033	0.00033	0.00114	0.00046	0.00033	0.00013	0.00021	0.0011	0.00037	0.0002	0.00024	0.0003	0.00774	0.00308	0.001	0.00072	0.00075	0.00062	0.00166	0.00046	0.00049	0.00047	0.00024	0.00148	0.00052	0.00033	0.00037	0.00026	0.00152	0.00039	0.00055	0.00039	0.00019	0.02512	0.00602	0.00172	0.00065	0.00045	0.00034	0.00026	0.00191	0.00028	0.00066	0.00063	0.00033	0.00128	0.00041	0.0004	0.00028	0.00018	0.00111	0.0003	0.00031	0.0004	0.00011	0.00711	0.00145	0.00038	0.00041	0.00034	0.00031	0.00256	0.00059	0.00084	0.00062	0.00051	0.00158	0.00056	0.00044	0.00031	0.00027	0.00153	0.00064	0.00028	0.00031	0.0003	0.00692	0.00252	0.00103	0.00056	0.00028	0.00065	0.00184	0.00024	0.00073	0.00036	0.00051	0.0013	0.00051	0.00033	0.00026	0.0002	0.00126	0.00031	0.0004	0.00033	0.00021	0.00506	0.00154	0.00043	0.00041	0.0004	0.0003	0.00111	0.00033	0.0003	0.00025	0.00024	0.00107	0.00027	0.00038	0.00025	0.00017	0.00134	0.00039	0.00034	0.00039	0.00021	0.01776	0.00546	0.00206	0.00073	0.00036	0.00046	0.00051	0.00138	0.00028	0.0003	0.00044	0.00036	0.00082	0.00026	0.00024	0.0002	0.00012	0.00121	0.00039	0.0003	0.0002	0.00032	0.00532	0.00121	0.00041	0.00031	0.00019	0.0003	0.00167	0.00031	0.00049	0.00045	0.00043	0.00128	0.0005	0.00044	0.00021	0.00013	0.00116	0.00028	0.00019	0.00036	0.00033	0.00383	0.00129	0.00039	0.00044	0.00024	0.00023	0.0013	0.00021	0.0005	0.00032	0.00027	0.00051	0.00019	0.00017	0.00011	5e-05	0.00072	0.00013	0.0003	0.00026	4e-05	0.00314	0.00107	0.00027	0.00041	0.00025	0.00013	0.00075	0.00015	0.00019	0.0002	0.0002	0.00075	0.0003	0.00026	0.00015	4e-05	0.00058	0.00013	0.00028	0.00013	4e-05	0.0233	0.00842	0.00318	0.00126	0.00069	0.00044	0.00079	0.00213	0.00077	0.00073	0.00011	0.00052	0.0016	0.00047	0.00046	0.00032	0.00034	0.00151	0.00033	0.00047	0.00031	0.00039	0.00533	0.00147	0.00043	0.00049	0.00027	0.00028	0.00167	0.00036	0.00043	0.00038	0.00051	0.00145	0.00057	0.00047	0.00013	0.00027	0.00075	0.00025	0.00017	0.00011	0.00023	0.00511	0.00159	0.00059	0.00033	0.0003	0.00037	0.00143	0.00041	0.00026	0.00027	0.00049	0.001	0.00033	0.00031	0.00012	0.00024	0.00109	0.00039	0.00024	0.00025	0.00021	0.00445	0.00134	0.00045	0.00033	0.00025	0.00031	0.00148	0.00025	0.0005	0.00038	0.00036	0.00117	0.00027	0.00052	0.00021	0.00017	0.00045	0.00014	0.00012	9e-05	9e-05	0.07956	0.01955	0.006	0.00198	0.00072	0.00043	0.00031	0.00052	0.00147	0.0003	0.00041	0.00044	0.00032	0.00115	0.00033	0.00027	0.00033	0.00021	0.00139	0.00037	0.00037	0.00033	0.00032	0.00562	0.00091	0.00043	0.00014	0.00013	0.00021	0.00191	0.00036	0.00072	0.00046	0.00037	0.0019	0.00052	0.00057	0.00044	0.00037	0.0009	0.00024	0.00021	0.00021	0.00024	0.0038	0.00092	0.00032	0.00023	0.00017	0.00021	0.00128	0.00024	0.00049	0.00028	0.00027	0.00094	0.00034	0.0002	0.00018	0.00021	0.00066	0.00025	9e-05	0.00014	0.00018	0.00412	0.00114	0.00033	0.00026	0.00031	0.00024	0.00109	0.0003	0.00031	0.00026	0.00023	0.00136	0.00038	0.00038	0.00028	0.00032	0.00053	0.00014	0.00018	0.00018	4e-05	0.02512	0.00475	0.00135	0.00062	9e-05	0.0003	0.00034	0.00147	0.00033	0.00045	0.00036	0.00033	0.00105	0.00031	0.00033	0.00027	0.00014	0.00088	0.00024	0.00023	0.00025	0.00017	0.00926	0.00188	0.00051	0.00043	0.00051	0.00044	0.00335	0.0007	0.00116	0.00081	0.00069	0.0022	0.00072	0.00073	0.00039	0.00036	0.00181	0.00069	0.00043	0.00033	0.00037	0.0052	0.00177	0.00049	0.00052	0.00025	0.00051	0.00158	0.00024	0.00069	0.00037	0.00028	0.00098	0.00039	0.0003	0.00017	0.00013	0.00088	0.00025	0.0003	0.0002	0.00013	0.0059	0.00236	0.00069	0.00069	0.00058	0.0004	0.00119	0.00023	0.00036	0.00038	0.00023	0.0011	0.00025	0.0004	0.0003	0.00015	0.00126	0.00037	0.00037	0.00028	0.00024	0.01887	0.00667	0.00283	0.00098	0.00069	0.00046	0.0007	0.00155	0.00036	0.00041	0.0005	0.00028	0.00091	0.00026	0.00024	0.00023	0.00019	0.00138	0.00032	0.00026	0.00047	0.00032	0.00519	0.001	0.00027	0.00026	0.00027	0.00019	0.00213	0.00032	0.00072	0.00046	0.00063	0.00079	0.00032	0.00017	0.00015	0.00015	0.00127	0.00033	0.00038	0.00032	0.00024	0.00351	0.00136	0.0005	0.0003	0.00017	0.0004	0.00095	0.00013	0.00033	0.00021	0.00027	0.00047	0.00026	0.00012	6e-05	4e-05	0.00072	0.00012	0.00028	0.00019	0.00013	0.0035	0.00094	0.00036	0.00026	0.00019	0.00013	0.00111	0.00021	0.00041	0.00024	0.00025	0.00078	0.0002	0.00037	0.00015	6e-05	0.00065	0.00015	0.00026	0.00015	8e-05	0.01603	0.00542	0.00198	0.00053	0.00052	0.00045	0.00047	0.00155	0.00045	0.00056	0.00014	0.0004	0.00097	0.00033	0.00033	0.00015	0.00015	0.00091	0.00026	0.00025	0.0002	0.0002	0.00379	0.00092	0.0003	0.00023	0.0002	0.0002	0.00138	0.00024	0.00049	0.00028	0.00037	0.00088	0.0003	0.00033	0.00013	0.00012	0.00062	0.00024	0.00011	0.00013	0.00014	0.00282	0.0007	0.0003	7e-05	0.00013	0.0002	0.00095	0.00028	0.00033	0.00012	0.00021	0.00068	0.00024	0.00018	0.00013	0.00013	0.0005	0.00013	0.00021	7e-05	8e-05	0.00399	0.00116	0.00039	0.0003	0.00019	0.00028	0.00115	0.00027	0.00044	0.00024	0.0002	0.00102	0.00031	0.00036	0.00018	0.00018	0.00066	0.00023	0.00013	0.00015	0.00015	0.05284	0.01512	0.00563	0.00181	0.00069	0.00043	0.00037	0.00033	0.00119	0.00024	0.00028	0.00047	0.00019	0.00116	0.00031	0.00036	0.00031	0.00019	0.00147	0.0004	0.00037	0.00038	0.00032	0.00379	0.00075	0.0002	0.00021	0.00014	0.00019	0.00111	0.00026	0.00038	0.00024	0.00024	0.00123	0.0005	0.00039	0.00014	0.0002	0.0007	0.00019	0.00017	8e-05	0.00026	0.00223	0.0006	0.00023	0.00011	9e-05	0.00018	0.00064	0.00013	0.00017	0.00024	0.00011	0.00052	0.00023	0.00015	5e-05	9e-05	0.00046	0.00019	2e-05	0.00014	0.00011	0.00347	0.00122	0.00038	0.00038	0.00028	0.00018	0.00073	0.00025	0.00019	0.00018	0.00012	0.00064	0.00013	0.00031	0.00011	9e-05	0.00088	0.00027	0.0002	0.00032	8e-05	0.01594	0.00373	0.00098	0.00047	0.00023	0.00015	0.00013	0.00109	0.00023	0.00031	0.00032	0.00024	0.00091	0.00026	0.00028	0.00025	0.00012	0.00075	0.0002	0.00017	0.00027	0.00011	0.00533	0.00103	0.0002	0.00037	0.00026	0.0002	0.00166	0.00034	0.00066	0.00034	0.00031	0.00128	0.00039	0.00058	0.00019	0.00012	0.00136	0.00041	0.00037	0.00036	0.00023	0.00337	0.00143	0.0006	0.00025	0.00024	0.00034	0.00098	0.00023	0.00047	0.00013	0.00015	0.00051	0.00014	0.00021	9e-05	6e-05	0.00044	0.00012	0.00018	0.00011	4e-05	0.00351	0.00109	0.00039	0.00026	0.00021	0.00023	0.00073	0.00011	0.0003	0.00021	0.00012	0.00091	0.00024	0.00037	0.00024	7e-05	0.00077	0.00024	0.0002	0.00023	0.00011	0.01215	0.00435	0.0017	0.00051	0.00037	0.00034	0.00047	0.00115	0.00028	0.00034	0.00033	0.00019	0.00066	8e-05	0.00024	0.00018	0.00017	0.00084	0.00014	0.0002	0.00036	0.00014	0.00398	0.00066	0.00025	0.00018	0.00014	9e-05	0.00148	0.00027	0.00055	0.00033	0.00033	0.00092	0.00032	0.00026	0.00021	0.00013	0.00091	0.00034	0.0002	0.00025	0.00012	0.00143	0.00056	0.00017	0.00013	0.00012	0.00014	0.00047	8e-05	0.00012	0.00012	0.00015	0.00025	0.00014	7e-05	2e-05	1e-05	0.00015	6e-05	7e-05	0	2e-05	0.00238	0.00066	0.00021	0.00026	0.00012	7e-05	0.00085	0.00013	0.00028	0.00028	0.00015	0.00075	0.00019	0.00028	0.00023	5e-05	0.00012	5e-05	0	4e-05	4e-05	0.00962	0.00339	0.00097	0.00034	0.0003	0.00017	0.00017	0.00111	0.00038	0.0004	0.00013	0.0002	0.0007	0.00013	0.00028	0.00019	9e-05	0.0006	0.00014	0.00018	0.00018	0.00011	0.00187	0.00037	9e-05	9e-05	9e-05	8e-05	0.00075	8e-05	0.0002	0.00027	0.00019	0.00041	0.00014	0.00013	6e-05	8e-05	0.00034	0.00017	2e-05	7e-05	8e-05	0.00202	0.00071	0.00021	0.00021	8e-05	0.0002	0.00095	0.00028	0.00024	0.00015	0.00027	0.00031	9e-05	0.00012	6e-05	4e-05	5e-05	1e-05	0	2e-05	1e-05	0.00235	0.00064	0.00013	0.00028	0.00018	5e-05	0.00085	0.00023	0.0003	0.00018	0.00015	0.00057	0.00018	0.00027	6e-05	6e-05	0.00028	8e-05	7e-05	0.00011	2e-05	0.06457	0.02057	0.00736	0.00279	0.00098	0.00073	0.00046	0.0006	0.00158	0.00046	0.00044	0.00037	0.00031	0.00127	0.00037	0.00045	0.00024	0.00021	0.00173	0.00065	0.00058	0.00028	0.00021	0.00519	0.00174	0.00049	0.00057	0.00031	0.00038	0.00184	0.00036	0.00066	0.00026	0.00056	0.0003	5e-05	5e-05	0.00012	8e-05	0.00132	0.00041	0.00039	0.00018	0.00033	0.00421	0.00119	0.00038	0.00033	0.00019	0.00028	0.00116	0.00024	0.00047	0.0002	0.00025	0.00092	0.00038	0.00028	7e-05	0.00019	0.00094	0.00031	0.00013	0.00018	0.00032	0.0038	0.00104	0.00036	0.00017	0.00027	0.00025	0.00098	0.00015	0.00044	0.00015	0.00024	0.00092	0.00028	0.00025	0.00019	0.0002	0.00085	0.0002	0.00026	0.00023	0.00017	0.01594	0.00407	0.00126	0.00043	0.00033	0.00026	0.00024	0.00128	0.00028	0.0004	0.00033	0.00026	0.00059	0.00023	5e-05	0.00017	0.00015	0.00094	0.0003	0.00028	0.00023	0.00013	0.00532	0.001	0.00028	0.00027	0.00024	0.0002	0.00154	0.00024	0.00063	0.00026	0.00041	0.00124	0.0004	0.00045	0.0002	0.00019	0.00154	0.00058	0.00036	0.00026	0.00034	0.00389	0.00149	0.00045	0.00033	0.00027	0.00044	0.00116	0.0003	0.00046	0.00017	0.00024	0.00053	0.00017	0.00015	6e-05	0.00015	0.0007	0.00013	0.00028	0.00018	0.00011	0.00267	0.00088	0.00034	0.00024	0.00015	0.00014	0.00064	8e-05	0.00024	0.00014	0.00018	0.00043	8e-05	0.0002	7e-05	7e-05	0.00072	0.00015	0.00024	0.00017	0.00017	0.01592	0.0048	0.00198	0.0005	0.0004	0.0004	0.00068	0.00095	0.00021	0.00038	0.00015	0.0002	0.0007	0.00017	0.0002	0.00013	0.0002	0.00117	0.00026	0.00037	0.00019	0.00036	0.00472	0.0012	0.00034	0.00038	0.0002	0.00027	0.00143	0.00026	0.00033	0.00041	0.00043	0.00082	0.00027	0.00025	0.0002	9e-05	0.00127	0.00043	0.00031	0.00014	0.00039	0.00299	0.00102	0.00023	0.00036	0.00013	0.00031	0.0011	0.00013	0.00052	0.0002	0.00025	0.0003	7e-05	0.00014	5e-05	4e-05	0.00057	0.00014	0.00027	5e-05	0.00011	0.00341	0.00114	0.00031	0.00037	0.00026	0.0002	0.00095	0.00017	0.00026	0.00031	0.00021	0.00076	0.0002	0.00033	0.00018	5e-05	0.00057	0.00024	0.00028	5e-05	0	0.01215	0.00379	0.00132	0.00034	0.0003	0.00026	0.00041	0.00095	0.00038	0.00033	8e-05	0.00015	0.00058	0.00023	0.00015	9e-05	0.00011	0.00095	0.00028	0.00021	0.00021	0.00024	0.00398	0.00091	0.00039	0.0002	7e-05	0.00025	0.0013	0.00033	0.00033	0.00028	0.00036	0.00104	0.00036	0.00028	0.00011	0.0003	0.00072	0.00011	0.00015	0.00015	0.00031	0.00274	0.00075	0.00026	0.00018	7e-05	0.00024	0.0011	0.00025	0.00031	0.00021	0.00033	0.00032	0.00013	9e-05	1e-05	8e-05	0.00057	0.00013	0.00012	0.00013	0.00019	0.00164	0.00046	0.00015	0.00012	7e-05	0.00012	0.00047	0.00013	0.00017	7e-05	0.00011	0.00047	0.00017	0.00014	4e-05	0.00013	0.00023	5e-05	7e-05	6e-05	5e-05	0.29819	0.06576	0.01961	0.00743	0.0026	0.00102	0.0007	0.00034	0.00053	0.00188	0.00045	0.00059	0.0004	0.00044	0.00095	0.00037	0.00024	0.00018	0.00017	0.002	0.00079	0.00034	0.00045	0.00041	0.00475	0.00094	0.00031	0.00036	8e-05	0.00019	0.00145	0.00026	0.0005	0.00045	0.00024	0.00132	0.00047	0.00036	0.00017	0.00032	0.00105	0.00032	0.00026	0.00033	0.00014	0.00335	0.00102	0.0004	0.00024	0.00018	0.0002	0.001	0.00018	0.00036	0.00031	0.00015	0.00085	0.00025	0.00033	0.00014	0.00013	0.00049	0.00019	8e-05	0.00014	7e-05	0.00405	0.00123	0.00051	0.00032	0.00019	0.00021	0.00103	0.00028	0.00031	0.00031	0.00013	0.00089	0.0003	0.00026	0.00012	0.00021	0.0009	0.00027	0.00027	0.00028	7e-05	0.01955	0.00389	0.00145	0.00053	0.00033	0.00019	0.00039	0.00091	0.00017	0.00028	0.0003	0.00017	0.00066	0.00013	0.00028	0.00013	0.00012	0.00087	0.00031	0.00023	0.00023	0.00011	0.00602	0.00094	0.00026	0.0003	0.00019	0.00019	0.00225	0.00045	0.0009	0.0005	0.0004	0.00145	0.00046	0.00046	0.00031	0.00021	0.00139	0.00059	0.00024	0.00025	0.00031	0.00619	0.0019	0.00083	0.00045	0.00025	0.00037	0.00174	0.00038	0.00077	0.00024	0.00036	0.0013	0.00045	0.00038	0.00011	0.00037	0.00124	0.0004	0.00038	0.00021	0.00024	0.00345	0.00119	0.0004	0.00036	0.00015	0.00027	0.00075	0.00018	0.00028	0.00015	0.00013	0.00063	0.00015	0.00021	0.00015	0.00011	0.00089	0.00027	0.00028	0.00017	0.00017	0.01278	0.00338	0.0013	0.00041	0.00023	0.00026	0.0004	0.00092	0.00018	0.00033	0.0003	0.00012	0.00045	0.00013	8e-05	0.00011	0.00013	0.0007	0.00027	0.00011	0.00023	9e-05	0.00407	0.00095	0.00023	0.0003	0.00024	0.00019	0.00147	0.00028	0.00046	0.00037	0.00036	0.00071	0.00031	0.00015	0.00013	0.00012	0.00094	0.00033	0.00025	0.0002	0.00015	0.00324	0.00122	0.00053	0.00027	0.00023	0.00019	0.00091	0.00018	0.00025	0.00017	0.00032	0.00036	0.00011	0.00013	7e-05	5e-05	0.00075	0.00031	0.00023	0.0002	1e-05	0.0021	0.00091	0.00027	0.00021	0.00023	0.0002	0.00037	9e-05	0.00015	6e-05	6e-05	0.0004	0.00013	0.00017	9e-05	1e-05	0.00041	0.00013	0.00013	9e-05	6e-05	0.01383	0.00409	0.00138	0.00053	0.00024	0.00028	0.00032	0.001	0.00038	0.00024	5e-05	0.00033	0.00095	0.00017	0.0003	0.00026	0.00023	0.00077	0.00024	0.00023	0.00019	0.00012	0.00373	0.00095	0.00034	0.00024	0.00011	0.00026	0.00121	0.00018	0.00045	0.0003	0.00028	0.00095	0.00036	0.00024	0.00023	0.00013	0.00063	0.00023	0.00013	0.00013	0.00014	0.00421	0.00129	0.00057	0.00028	0.00014	0.0003	0.0012	0.00047	0.00041	0.00012	0.00019	0.00087	0.00036	0.00025	8e-05	0.00018	0.00085	0.00028	0.00028	0.00018	0.00011	0.0018	0.0005	0.00015	0.00013	6e-05	0.00015	0.00066	0.00018	0.00021	0.00019	8e-05	0.00031	0.00011	0.00013	0	7e-05	0.00033	0.00011	8e-05	0.00012	2e-05	0.10121	0.01961	0.00567	0.00231	0.00084	0.00051	0.00033	0.00063	0.00135	0.00026	0.00038	0.00041	0.0003	0.00107	0.00034	0.00028	0.00028	0.00015	0.00094	0.00028	0.0002	0.00025	0.0002	0.006	0.00145	0.00055	0.00043	0.0002	0.00027	0.00172	0.00031	0.00073	0.0003	0.00038	0.00184	0.00057	0.00049	0.00046	0.00032	0.001	0.00028	0.0002	0.00024	0.00027	0.00399	0.00115	0.0005	0.0003	0.00014	0.00021	0.00126	0.00034	0.00043	0.00013	0.00036	0.00107	0.00044	0.00039	5e-05	0.00019	0.00052	0.00019	9e-05	0.00015	8e-05	0.00395	0.00116	0.00041	0.00027	0.00026	0.00021	0.00098	0.00023	0.00041	0.00019	0.00015	0.00114	0.0004	0.00034	0.00019	0.0002	0.00066	0.00013	0.00025	9e-05	0.00019	0.03503	0.00743	0.00231	0.00083	0.00062	0.00049	0.00038	0.00198	0.00053	0.00065	0.00055	0.00025	0.00147	0.00043	0.00043	0.00044	0.00018	0.00167	0.00046	0.00047	0.00044	0.0003	0.01237	0.0026	0.00084	0.00072	0.00039	0.00064	0.0044	0.00102	0.00143	0.00096	0.00098	0.00258	0.00089	0.00098	0.00034	0.00037	0.0028	0.00107	0.00069	0.00052	0.00052	0.00747	0.00249	0.00101	0.00053	0.00031	0.00064	0.00279	0.00053	0.00126	0.00046	0.00053	0.00116	0.00044	0.00034	0.00025	0.00013	0.00103	0.00031	0.00034	0.00021	0.00017	0.00775	0.003	0.00094	0.00098	0.00052	0.00056	0.00181	0.00041	0.00073	0.00038	0.00028	0.00138	0.00039	0.0005	0.00025	0.00024	0.00156	0.00055	0.00051	0.00021	0.0003	0.02187	0.00757	0.00293	0.00094	0.00069	0.00058	0.00072	0.00198	0.0004	0.00043	0.00077	0.00038	0.00097	0.00027	0.00034	0.00013	0.00023	0.0017	0.00037	0.00039	0.00052	0.00041	0.00736	0.00138	0.00041	0.00033	0.00028	0.00034	0.00318	0.00051	0.001	0.00094	0.00073	0.00133	0.00041	0.00036	0.00037	0.00019	0.00148	0.0004	0.00038	0.00033	0.00037	0.00386	0.00149	0.00064	0.00039	0.00017	0.0003	0.00132	0.00015	0.00045	0.00032	0.00039	0.00059	0.00026	0.00015	0.00012	6e-05	0.00046	0.00015	0.00013	0.00011	7e-05	0.00307	0.00087	0.00024	0.00036	0.00013	0.00014	0.00097	0.00027	0.00027	0.00025	0.00018	0.0007	0.00018	0.00031	0.00019	2e-05	0.00053	0.00015	0.00021	0.00013	4e-05	0.02471	0.00901	0.00293	0.00101	0.00049	0.00055	0.00089	0.00283	0.00083	0.00103	0.00026	0.00071	0.00164	0.00045	0.00045	0.00056	0.00018	0.00161	0.0004	0.0006	0.00028	0.00032	0.00563	0.0013	0.0005	0.00032	0.00018	0.00031	0.00206	0.0004	0.00072	0.00039	0.00055	0.00141	0.00046	0.00038	0.00038	0.00019	0.00085	0.0003	0.00023	0.00017	0.00017	0.00493	0.00128	0.0005	0.0003	0.00014	0.00034	0.00198	0.00057	0.00059	0.00041	0.0004	0.00097	0.00036	0.00026	0.00018	0.00018	0.0007	0.00028	0.00021	0.00011	9e-05	0.00514	0.0017	0.00064	0.0005	0.00027	0.00028	0.0017	0.00053	0.00039	0.00041	0.00036	0.00094	0.00031	0.00023	0.00018	0.00023	0.00082	0.00038	0.00017	0.00014	0.00013	0.06594	0.02288	0.00901	0.003	0.00107	0.00069	0.00047	0.00077	0.00236	0.00059	0.00064	0.00068	0.00045	0.0016	0.00043	0.00058	0.00032	0.00027	0.00205	0.00079	0.00041	0.0005	0.00034	0.00542	0.00119	0.00028	0.00024	0.00027	0.00039	0.00154	0.00032	0.00064	0.00036	0.00023	0.00171	0.00082	0.00041	0.00019	0.00028	0.00098	0.00026	0.00019	0.00026	0.00027	0.00316	0.00089	0.0003	0.00024	0.00013	0.00023	0.00088	0.00023	0.00025	0.00025	0.00015	0.00065	0.0003	0.00011	7e-05	0.00018	0.00075	0.00021	0.00017	0.00018	0.00019	0.00529	0.00124	0.0004	0.00033	0.00024	0.00027	0.00109	0.00033	0.00028	0.00028	0.00019	0.00177	0.00053	0.00043	0.0003	0.00051	0.00119	0.00044	0.00034	0.00017	0.00024	0.02057	0.00409	0.00116	0.00046	0.00024	0.00017	0.0003	0.00114	0.00031	0.0003	0.00036	0.00018	0.00096	0.00024	0.0003	0.00025	0.00018	0.00083	0.00028	0.0002	0.00025	9e-05	0.00842	0.00123	0.00028	0.00037	0.00025	0.00033	0.00308	0.00079	0.00106	0.00066	0.00057	0.00206	0.00072	0.00065	0.00041	0.00027	0.00204	0.00079	0.0004	0.00044	0.0004	0.00359	0.00117	0.0004	0.00026	0.00014	0.00037	0.00104	0.00024	0.00033	0.00019	0.00028	0.00087	0.00034	0.00028	9e-05	0.00014	0.00051	0.00017	0.00014	0.00018	2e-05	0.00447	0.00124	0.00037	0.00032	0.0003	0.00026	0.00122	0.00027	0.00039	0.00033	0.00023	0.00105	0.00018	0.00026	0.00032	0.0003	0.00095	0.00038	0.00014	0.00026	0.00017	0.01196	0.00447	0.0017	0.00055	0.00037	0.00032	0.00046	0.00116	0.00027	0.00039	0.00027	0.00023	0.00064	0.00012	0.00015	0.00026	0.00011	0.00097	0.00038	0.00024	0.00028	7e-05	0.00379	0.0005	0.00013	0.00014	0.00011	0.00012	0.00134	0.00027	0.00039	0.00027	0.0004	0.0009	0.00032	0.0002	0.00026	0.00012	0.00105	0.00044	0.00027	0.00026	8e-05	0.00174	0.00088	0.00038	0.00023	0.00011	0.00017	0.00046	0.00011	0.00014	9e-05	0.00012	0.00025	0.00017	5e-05	2e-05	1e-05	0.00015	2e-05	8e-05	0	5e-05	0.00196	0.0005	0.00015	0.00015	0.00017	2e-05	0.00064	0.00013	0.00013	0.00024	0.00014	0.00044	7e-05	0.00024	0.00012	1e-05	0.00038	0.00017	5e-05	0.00013	4e-05	0.01054	0.0028	0.00087	0.00031	0.00025	0.00018	0.00013	0.00094	0.0004	0.00031	6e-05	0.00017	0.00056	0.00015	0.00013	0.00017	0.00011	0.00044	0.00017	0.00012	9e-05	6e-05	0.00339	0.00091	0.00019	0.00025	0.00017	0.00031	0.00107	0.00019	0.00037	0.00028	0.00023	0.00072	0.00019	0.00031	0.00013	9e-05	0.00069	0.00021	0.00019	0.00019	9e-05	0.00261	0.0007	0.00028	0.00013	0.00011	0.00018	0.00114	0.00028	0.00039	0.00019	0.00027	0.00064	0.00031	0.00013	0.00017	4e-05	0.00013	7e-05	1e-05	4e-05	1e-05	0.00173	0.0005	0.00015	0.00012	9e-05	0.00013	0.00066	0.00031	0.00013	0.00011	0.00012	0.0004	0.00017	0.00014	8e-05	1e-05	0.00017	2e-05	6e-05	4e-05	5e-05	0.06529	0.02288	0.00757	0.00249	0.00089	0.00072	0.00038	0.0005	0.00177	0.00046	0.00056	0.00032	0.00043	0.00141	0.00037	0.0004	0.00025	0.00039	0.00191	0.00072	0.00039	0.00044	0.00036	0.00667	0.0019	0.00057	0.00052	0.00036	0.00045	0.00252	0.00047	0.00097	0.00037	0.00071	0.00057	0.00026	5e-05	0.00014	0.00012	0.00168	0.00082	0.0005	8e-05	0.00028	0.00435	0.00123	0.00046	0.0003	0.00023	0.00025	0.00149	0.00036	0.00057	0.0002	0.00037	0.00102	0.00038	0.00036	0.00012	0.00017	0.0006	0.00019	0.00014	8e-05	0.00019	0.00428	0.00117	0.00041	0.00032	0.00027	0.00017	0.00143	0.00031	0.0005	0.00031	0.00032	0.00081	0.00017	0.00027	0.00018	0.00019	0.00087	0.00032	0.00032	0.00013	9e-05	0.01512	0.00338	0.00115	0.00043	0.00031	0.00013	0.00028	0.00092	0.00013	0.00041	0.00025	0.00013	0.00052	0.00012	0.00023	9e-05	8e-05	0.00078	0.00024	0.00026	0.00015	0.00013	0.00546	0.00102	0.00034	0.00033	0.00011	0.00024	0.00187	0.00037	0.0006	0.0004	0.0005	0.00111	0.00037	0.00037	0.00026	0.00012	0.00146	0.00043	0.00031	0.00044	0.00028	0.0038	0.00123	0.00045	0.00033	0.00018	0.00027	0.00119	0.00017	0.00047	0.00032	0.00023	0.00076	0.00025	0.00023	7e-05	0.00021	0.00063	0.00015	0.00013	0.00019	0.00015	0.00248	0.00089	0.00027	0.00026	0.00021	0.00014	0.0006	0.00013	0.00026	0.00015	6e-05	0.00056	0.0002	0.00017	0.00013	6e-05	0.00043	0.00012	8e-05	0.00014	8e-05	0.01291	0.0033	0.00128	0.00039	0.00025	0.00028	0.00036	0.0007	0.00015	0.00027	0.00012	0.00015	0.00049	0.0002	8e-05	0.00012	8e-05	0.00083	0.00018	0.00024	0.00019	0.00023	0.0048	0.00129	0.0004	0.00038	0.00031	0.0002	0.00159	0.0003	0.00052	0.00028	0.00049	0.00077	0.00017	0.00028	0.00019	0.00013	0.00115	0.00053	0.00013	0.0002	0.00028	0.00277	0.00104	0.00031	0.00031	0.0002	0.00023	0.00075	0.00011	0.00027	0.00014	0.00023	0.00056	0.00017	0.00017	0.00014	8e-05	0.00043	0.00017	0.00018	0	8e-05	0.00204	0.0007	0.00018	0.0002	0.00017	0.00015	0.00071	0.00013	0.0003	8e-05	0.0002	0.00036	0	0.0002	0.00015	0	0.00027	7e-05	0.00019	1e-05	0	0.01438	0.00447	0.00149	0.00044	0.00039	0.00026	0.0004	0.00136	0.00045	0.00051	0.0002	0.0002	0.00072	0.00025	0.00017	7e-05	0.00024	0.00089	0.00034	0.00014	0.00019	0.00021	0.00435	0.00122	0.00044	0.00034	0.00017	0.00027	0.00129	0.00025	0.00046	0.0002	0.00038	0.00097	0.00038	0.00038	9e-05	0.00012	0.00087	0.0003	0.00023	0.00021	0.00013	0.0033	0.00104	0.00036	0.00024	0.00019	0.00026	0.00102	0.00036	0.00033	0.00015	0.00018	0.00053	0.00024	0.00013	7e-05	9e-05	0.0007	0.00031	9e-05	0.00018	0.00012	0.00226	0.00088	0.00026	0.00026	0.00015	0.0002	0.00056	0.00011	0.00019	0.00015	0.00011	0.00039	0.00017	7e-05	4e-05	0.00012	0.00044	0.00017	0.00014	9e-05	4e-05	0.20181	0.06529	0.02471	0.00775	0.0028	0.00098	0.00069	0.00055	0.00058	0.00181	0.0004	0.00051	0.00047	0.00043	0.00156	0.0005	0.00041	0.00033	0.00032	0.00158	0.00057	0.00031	0.00032	0.00038	0.0059	0.00139	0.00038	0.00037	0.00037	0.00027	0.00153	0.00024	0.00064	0.00039	0.00026	0.00204	0.00071	0.00056	0.00038	0.00039	0.00095	0.00023	0.00024	0.0002	0.00028	0.00479	0.00146	0.00055	0.00037	0.00018	0.00037	0.00154	0.00028	0.00051	0.00036	0.00039	0.00111	0.00038	0.00036	0.00015	0.00023	0.00068	0.00023	0.00019	0.00014	0.00012	0.00627	0.00204	0.00073	0.00063	0.00037	0.00031	0.00136	0.00036	0.00043	0.00037	0.00021	0.00161	0.00049	0.00043	0.00027	0.00043	0.00126	0.0004	0.00033	0.00036	0.00017	0.01603	0.00345	0.001	0.00025	0.00033	0.00021	0.0002	0.0009	0.00017	0.00033	0.00036	5e-05	0.00076	0.00013	0.00026	0.0002	0.00017	0.00079	0.00018	0.00024	0.0003	8e-05	0.00506	0.00105	0.0003	0.00032	0.00026	0.00018	0.00197	0.00044	0.00075	0.00036	0.00043	0.00109	0.00043	0.00031	0.00013	0.00023	0.00095	0.00045	0.00019	0.00015	0.00015	0.00429	0.00168	0.00071	0.0004	0.00028	0.00028	0.00132	0.00033	0.00052	0.00014	0.00032	0.00056	0.0002	0.00015	7e-05	0.00013	0.00073	0.00017	0.0002	0.00021	0.00015	0.00322	0.00098	0.00038	0.00028	0.00017	0.00015	0.0007	0.00012	0.00036	0.00015	7e-05	0.00064	0.00015	0.0002	0.00017	0.00012	0.0009	0.00023	0.00019	0.00032	0.00017	0.00942	0.00248	0.00085	0.00028	0.00023	0.00023	0.00012	0.00062	0.00013	0.00024	0.00018	7e-05	0.00039	6e-05	0.00018	8e-05	7e-05	0.00062	0.00023	0.00012	5e-05	0.00023	0.00267	0.00063	0.00015	0.00023	0.00013	0.00012	0.00075	0.00013	0.00024	0.00017	0.00021	0.00081	0.00032	0.00024	9e-05	0.00015	0.00049	0.00019	0.00012	9e-05	8e-05	0.0023	0.00087	0.00036	0.0002	8e-05	0.00023	0.00072	8e-05	0.00036	0.00015	0.00013	0.00031	0.00011	0.00011	6e-05	4e-05	0.0004	0.00012	0.00015	0.00012	1e-05	0.00198	0.00069	0.00018	0.00025	8e-05	0.00018	0.00034	6e-05	0.0002	8e-05	0	0.00045	0.0002	0.00021	4e-05	0	0.0005	0.00014	0.00015	0.00012	8e-05	0.01512	0.00447	0.00148	0.00053	0.00028	0.00031	0.00036	0.00127	0.00036	0.00051	8e-05	0.00032	0.00091	0.00023	0.00024	0.0002	0.00025	0.00081	0.00028	0.00015	0.00024	0.00013	0.00351	0.00094	0.00036	0.00027	6e-05	0.00025	0.00116	0.00015	0.00033	0.00028	0.00039	0.00092	0.00037	0.00025	9e-05	0.00021	0.00049	0.00015	0.00011	8e-05	0.00014	0.00394	0.00115	0.0004	0.00021	0.0002	0.00033	0.00127	0.00019	0.00049	0.00026	0.00033	0.00065	0.00018	0.00033	7e-05	7e-05	0.00087	0.00027	0.00027	0.00018	0.00014	0.00321	0.00105	0.00039	0.00027	0.00014	0.00025	0.00091	0.00032	0.00027	0.00019	0.00013	0.00077	0.00023	0.00025	7e-05	0.00023	0.00047	0.00012	0.00015	0.00017	4e-05	0.06457	0.01383	0.00395	0.00167	0.00064	0.00044	0.00017	0.00043	0.00088	0.00019	0.00031	0.0002	0.00018	0.00057	0.00024	0.0002	9e-05	4e-05	0.00083	0.00033	0.0002	0.00012	0.00018	0.00412	0.00087	0.00027	0.00021	0.00021	0.00017	0.00111	0.00019	0.00044	0.00021	0.00027	0.00135	0.00045	0.00038	0.00025	0.00027	0.00079	0.00039	0.00019	8e-05	0.00013	0.00311	0.00078	0.00031	0.0002	9e-05	0.00018	0.00094	0.00026	0.00028	0.00014	0.00025	0.00085	0.00027	0.00025	6e-05	0.00027	0.00053	0.00031	8e-05	5e-05	9e-05	0.00266	0.00083	0.00034	0.00019	0.00013	0.00017	0.00075	0.00019	0.0003	0.00014	0.00012	0.00079	0.0002	0.00027	0.00015	0.00017	0.00028	0.00012	9e-05	0	7e-05	0.0233	0.00405	0.00094	0.00038	0.00034	0.00017	5e-05	0.00139	0.00039	0.00026	0.00053	0.0002	0.0009	0.00028	0.00024	0.00021	0.00017	0.00083	0.0003	0.00013	0.00031	9e-05	0.00774	0.002	0.00063	0.00052	0.00043	0.00043	0.0026	0.00053	0.00107	0.00041	0.00058	0.00156	0.0005	0.0006	0.00028	0.00018	0.00158	0.00077	0.00033	0.00023	0.00025	0.00524	0.00191	0.00089	0.00047	0.00018	0.00037	0.00173	0.00032	0.00079	0.00026	0.00036	0.00104	0.0004	0.00041	0.00012	0.00011	0.00056	0.00013	0.00017	0.00013	0.00013	0.00627	0.00205	0.00072	0.0007	0.00031	0.00032	0.00147	0.0004	0.00051	0.00044	0.00012	0.00141	0.00036	0.00068	0.00024	0.00014	0.00134	0.00046	0.00047	0.0003	0.00011	0.01232	0.00428	0.00161	0.00056	0.0004	0.00033	0.00032	0.00091	0.00027	0.0003	0.00019	0.00015	0.0006	0.00014	0.00014	0.00014	0.00018	0.00115	0.00026	0.00023	0.0004	0.00026	0.0038	0.00077	0.00021	0.00024	0.00015	0.00017	0.00151	0.00021	0.00062	0.00037	0.00031	0.00072	0.00017	0.00025	0.00019	0.00012	0.00081	0.00027	0.00018	0.00017	0.00019	0.00251	0.00089	0.00028	0.00028	0.00015	0.00017	0.00095	0.00015	0.00031	0.00024	0.00025	0.00039	0.0002	0.00012	6e-05	1e-05	0.00028	0.00013	5e-05	5e-05	6e-05	0.00172	0.00044	0.00014	0.00013	0.00012	5e-05	0.0006	0.0002	0.00013	9e-05	0.00018	0.00052	0.00015	0.0002	0.00014	2e-05	0.00015	2e-05	7e-05	6e-05	0	0.01512	0.00529	0.0017	0.00064	0.00051	0.00018	0.00037	0.00138	0.00037	0.00065	7e-05	0.00028	0.00107	0.00027	0.00044	0.00019	0.00017	0.00115	0.00037	0.00034	0.00021	0.00023	0.00347	0.0007	0.00021	0.00021	9e-05	0.00018	0.00121	0.0002	0.00033	0.00031	0.00037	0.00095	0.00025	0.00028	0.00018	0.00024	0.00062	0.00023	0.00018	0.00018	4e-05	0.00332	0.00083	0.00034	0.0002	0.00014	0.00014	0.00117	0.0003	0.00037	0.00018	0.00033	0.00081	0.00026	0.00024	0.00023	8e-05	0.00051	0.00018	0.0002	0.00011	2e-05	0.00305	0.00097	0.0003	0.0004	0.00011	0.00017	0.00084	0.00019	0.00023	0.0002	0.00023	0.00078	0.00023	0.00031	9e-05	0.00015	0.00045	0.00017	0.00014	7e-05	7e-05	0.03806	0.01438	0.00514	0.00156	0.00052	0.00037	0.00043	0.00025	0.00126	0.00031	0.0003	0.0005	0.00015	0.00098	0.00028	0.00034	0.00021	0.00014	0.00134	0.0004	0.00023	0.00037	0.00034	0.00399	0.00089	0.00027	0.00024	0.00025	0.00013	0.00134	0.00014	0.00063	0.00028	0.00028	0.00087	0.00028	0.00033	0.00011	0.00014	0.0009	0.00027	0.00026	0.00023	0.00014	0.00219	0.00043	0.00017	0.00014	8e-05	4e-05	0.00072	0.00014	0.00023	0.00021	0.00014	0.00066	0.00013	0.00031	0.00013	9e-05	0.00038	9e-05	8e-05	8e-05	0.00012	0.00305	0.00095	0.00037	0.00024	0.00015	0.00019	0.00077	0.00015	0.00033	0.0002	8e-05	0.00103	0.00028	0.00039	0.00019	0.00017	0.0003	8e-05	0.00012	5e-05	5e-05	0.01215	0.0018	0.00066	0.0003	0.00017	0.00011	9e-05	0.00053	0.00011	0.00011	0.00024	8e-05	0.00032	0.00013	0.00013	2e-05	4e-05	0.00028	9e-05	0.00011	8e-05	0	0.00445	0.0009	0.0002	0.00032	0.0002	0.00018	0.00152	0.00041	0.00041	0.00031	0.00038	0.00077	0.00036	0.00021	0.00014	6e-05	0.00126	0.00034	0.00032	0.00025	0.00034	0.00269	0.00087	0.00032	0.0002	0.00012	0.00023	0.00085	0.00012	0.00039	0.00021	0.00013	0.00063	0.00021	0.00024	0.00013	5e-05	0.00034	6e-05	0.00011	0.00012	6e-05	0.00321	0.00119	0.00041	0.00032	0.00019	0.00026	0.00088	9e-05	0.00032	0.00024	0.00023	0.00085	0.00023	0.00036	0.00018	9e-05	0.0003	7e-05	0.00014	5e-05	4e-05	0.00532	0.00226	0.00082	0.0003	0.00024	0.00018	0.00011	0.00066	0.00017	0.00021	0.00012	0.00017	0.00033	8e-05	0.00017	5e-05	4e-05	0.00045	0.00017	0.00011	0.00014	4e-05	0.00164	0.00033	0.00019	4e-05	4e-05	7e-05	0.00045	7e-05	0.00019	2e-05	0.00017	0.00038	9e-05	0.00017	5e-05	7e-05	0.00047	0.00024	8e-05	0.00011	5e-05	0.00084	0.00044	0.00013	0.00015	8e-05	7e-05	0.00023	2e-05	9e-05	7e-05	4e-05	9e-05	4e-05	5e-05	0	1e-05	8e-05	5e-05	2e-05	0	1e-05	0.00058	0.00017	4e-05	8e-05	5e-05	0	0.00028	6e-05	4e-05	0.00011	8e-05	1e-05	0	0	1e-05	0	0.00012	4e-05	4e-05	5e-05	0	0.00621	0.00173	0.00053	0.00017	0.00013	0.00011	0.00013	0.00065	0.00024	0.00021	5e-05	0.00015	0.00039	0.00015	0.00011	0.00011	2e-05	0.00015	2e-05	4e-05	4e-05	6e-05	0.00235	0.00041	8e-05	0.00018	6e-05	9e-05	0.00058	7e-05	0.0003	9e-05	0.00012	0.00085	0.00019	0.00032	0.00023	0.00012	0.0005	0.00019	0.00011	8e-05	0.00012	0.00128	0.00027	9e-05	8e-05	7e-05	2e-05	0.00057	0.00011	0.00021	0.00011	0.00014	0.00037	0.00012	0.00019	5e-05	1e-05	7e-05	1e-05	1e-05	0	5e-05	0.00085	0.00038	7e-05	0.00013	0.00012	6e-05	0.00012	1e-05	4e-05	6e-05	1e-05	0.00024	8e-05	0.00011	2e-05	2e-05	0.00012	5e-05	2e-05	4e-05	1e-05	0.0339	0.01054	0.00307	0.00103	0.00037	0.00036	0.00013	0.00018	0.00088	0.00021	0.00027	0.00017	0.00023	0.0006	0.00012	0.00019	0.00018	0.00012	0.00056	0.00027	0.00012	0.00011	6e-05	0.0035	0.00124	0.00032	0.00037	0.00028	0.00027	0.00126	0.00032	0.00037	0.00018	0.00039	0.00026	0.00012	8e-05	4e-05	2e-05	0.00073	0.00028	0.0002	0.00011	0.00014	0.00225	0.00063	0.00019	0.00012	8e-05	0.00024	0.0007	0.00013	0.00027	8e-05	0.00021	0.00059	0.00012	0.0003	4e-05	0.00014	0.00033	9e-05	8e-05	4e-05	0.00012	0.00172	0.00051	0.00019	0.00015	5e-05	0.00012	0.00044	0.00012	0.00013	4e-05	0.00015	0.00043	0.00013	9e-05	7e-05	0.00013	0.00034	0.00012	0.00013	2e-05	7e-05	0.00962	0.0021	0.00052	0.00018	0.00014	4e-05	0.00017	0.00066	0.00012	0.00018	0.0002	0.00017	0.00038	8e-05	0.00015	7e-05	7e-05	0.00053	0.00018	0.00012	0.0002	4e-05	0.00314	0.00049	0.00015	0.00021	8e-05	4e-05	0.0011	0.00017	0.00043	0.00019	0.00032	0.00088	0.00039	0.00021	0.00015	0.00012	0.00068	0.00027	0.00019	7e-05	0.00014	0.00241	0.0006	0.00018	0.00015	0.00011	0.00017	0.00094	0.00023	0.00034	0.00012	0.00025	0.00053	0.00024	0.00011	0.00013	6e-05	0.00033	0.00011	9e-05	0.00011	2e-05	0.00198	0.00075	0.00023	0.00019	0.00015	0.00018	0.00046	0.00013	0.00012	0.00014	7e-05	0.00039	8e-05	0.0002	4e-05	7e-05	0.00038	0.00011	0.00017	7e-05	4e-05	0.00751	0.00204	0.0007	0.00024	0.00015	0.00017	0.00014	0.0005	0.00011	0.00017	0.00011	0.00012	0.00033	6e-05	7e-05	0.00013	7e-05	0.00051	0.0003	7e-05	5e-05	9e-05	0.00341	0.00085	0.0002	0.00032	0.00017	0.00017	0.00109	0.00021	0.00026	0.00019	0.00043	0.0006	0.00019	0.0002	8e-05	0.00013	0.00087	0.00051	9e-05	9e-05	0.00017	0.00173	0.0007	0.00023	0.00018	0.00014	0.00015	0.00057	7e-05	0.00017	0.00011	0.00023	0.00036	0.00012	0.00013	6e-05	5e-05	0.00011	1e-05	6e-05	1e-05	2e-05	0.00033	0.00013	2e-05	6e-05	2e-05	2e-05	5e-05	1e-05	4e-05	0	0	8e-05	0	5e-05	4e-05	0	7e-05	1e-05	5e-05	1e-05	0	0.00621	0.00196	0.00046	0.00013	0.00013	9e-05	0.00011	0.00072	0.00037	0.0002	2e-05	0.00013	0.00049	0.00021	0.00015	6e-05	6e-05	0.00028	0.00014	6e-05	4e-05	5e-05	0.00238	0.00075	0.00019	0.00021	7e-05	0.00027	0.00072	0.00013	0.00021	0.00015	0.00023	0.00051	0.00017	0.00019	1e-05	0.00014	0.0004	0.00018	9e-05	4e-05	9e-05	0.00129	0.00043	0.00018	0.00013	4e-05	8e-05	0.00057	0.00018	0.00024	8e-05	7e-05	0.00019	9e-05	8e-05	1e-05	0	0.00011	4e-05	4e-05	2e-05	1e-05	0.00058	0.00015	6e-05	4e-05	5e-05	1e-05	0.00015	5e-05	5e-05	2e-05	4e-05	0.00019	8e-05	4e-05	2e-05	5e-05	8e-05	1e-05	1e-05	5e-05	1e-05	0.20181	0.06594	0.02187	0.00747	0.00258	0.00096	0.00081	0.0004	0.00041	0.0022	0.0005	0.00062	0.00073	0.00036	0.00111	0.0004	0.00026	0.00026	0.00019	0.00156	0.00066	0.00034	0.00025	0.00031	0.0052	0.00145	0.0003	0.00046	0.00047	0.00021	0.00158	0.00045	0.0005	0.00024	0.00039	0.00109	0.00037	0.00026	0.00028	0.00018	0.00109	0.00036	0.00024	0.00021	0.00028	0.00396	0.00111	0.00039	0.00028	0.00013	0.00031	0.00124	0.0003	0.00038	0.00028	0.00028	0.00072	0.0002	0.00028	8e-05	0.00015	0.00088	0.00028	0.00027	0.00023	9e-05	0.00524	0.00206	0.00094	0.00046	0.0003	0.00037	0.00128	0.00037	0.00045	0.0003	0.00017	0.00113	0.00028	0.00041	0.00024	0.00019	0.00077	0.00027	0.00033	0.00014	2e-05	0.01887	0.00619	0.00184	0.00055	0.00036	0.0004	0.00053	0.0019	0.0003	0.00063	0.00062	0.00036	0.0011	0.00025	0.00033	0.00032	0.0002	0.00135	0.00036	0.00032	0.00044	0.00024	0.00692	0.00132	0.00041	0.00044	0.00026	0.0002	0.00248	0.0004	0.00087	0.00073	0.00047	0.00109	0.00032	0.00037	0.00024	0.00017	0.00204	0.00068	0.00047	0.00039	0.0005	0.00147	0.00057	0.00026	0.00014	9e-05	7e-05	0.0003	5e-05	0.00011	6e-05	8e-05	0.00034	0.0002	8e-05	4e-05	2e-05	0.00026	6e-05	0.00013	2e-05	5e-05	0.00429	0.00171	0.00077	0.0005	0.00025	0.00019	0.00123	0.0003	0.00044	0.00032	0.00018	0.00049	0.00012	0.00015	0.00011	0.00011	0.00087	0.00027	0.00033	0.00014	0.00012	0.01288	0.0038	0.00141	0.00038	0.00038	0.00021	0.00044	0.00088	0.00015	0.00025	0.00032	0.00015	0.00057	0.00015	0.00014	0.00013	0.00014	0.00095	0.00033	0.00021	0.00017	0.00024	0.00389	0.00095	0.00019	0.00026	0.00036	0.00014	0.00145	0.00031	0.00047	0.0003	0.00037	0.00057	0.00031	0.00015	7e-05	4e-05	0.00092	0.00028	0.00018	0.00026	0.0002	0.00279	0.00097	0.00041	0.00024	0.00012	0.0002	0.00104	0.00019	0.00038	0.00028	0.00019	0.00026	0.00015	7e-05	1e-05	2e-05	0.00051	0.00011	0.00018	0.00017	6e-05	0.00241	0.00072	0.00025	0.00024	0.00014	9e-05	0.00041	6e-05	0.0002	7e-05	8e-05	0.00041	8e-05	0.00031	2e-05	0	0.00085	0.00024	0.00028	0.00023	0.00011	0.01232	0.00359	0.00133	0.00046	0.00037	0.00024	0.00026	0.00079	0.00024	0.00036	6e-05	0.00014	0.00075	0.00032	0.00017	0.00014	0.00012	0.00072	0.00019	0.00013	0.00019	0.00021	0.00337	0.00071	0.00013	0.00028	0.00015	0.00014	0.00128	0.00031	0.00033	0.00028	0.00036	0.00057	0.0002	0.0002	8e-05	8e-05	0.00081	0.00025	0.00024	0.00011	0.00021	0.00267	0.00077	0.00041	0.00012	6e-05	0.00018	0.00082	0.00012	0.00027	0.00017	0.00026	0.00047	0.00015	0.00021	2e-05	8e-05	0.0006	0.00019	0.00015	0.00015	0.00011	0.00269	0.0009	0.00032	0.00021	0.00013	0.00024	0.00092	0.00017	0.00032	0.00028	0.00015	0.00049	0.00014	0.0002	4e-05	0.00011	0.00038	9e-05	0.00012	9e-05	7e-05	0.05284	0.01278	0.00399	0.00147	0.00039	0.00051	0.00014	0.00043	0.00105	0.00019	0.00034	0.00026	0.00026	0.00057	0.00011	0.00024	0.00014	8e-05	0.0009	0.00025	0.00026	0.00019	0.0002	0.0038	0.00066	0.0002	0.00013	0.00012	0.00021	0.00128	8e-05	0.00036	0.00047	0.00037	0.0011	0.00036	0.00031	0.00015	0.00028	0.00076	0.00027	0.00014	9e-05	0.00025	0.00187	0.00052	0.00018	0.0002	5e-05	9e-05	0.00059	0.00011	0.00027	0.00015	6e-05	0.00038	0.00017	7e-05	7e-05	7e-05	0.00038	0.00017	9e-05	6e-05	6e-05	0.00311	0.00096	0.00028	0.00027	0.00025	0.00015	0.00091	0.00024	0.00019	0.00036	0.00013	0.00091	0.00031	0.0002	0.00024	0.00017	0.00032	0.00011	0.00014	4e-05	4e-05	0.01776	0.00335	0.00107	0.00049	0.0003	0.00012	0.00017	0.00115	0.00019	0.00034	0.0004	0.00021	0.00057	0.00013	0.00026	0.00014	4e-05	0.00057	0.00017	0.00015	0.00014	0.00011	0.00565	0.00095	0.00033	0.00031	0.00014	0.00017	0.00203	0.00034	0.00073	0.0004	0.00055	0.00111	0.00038	0.00046	0.00014	0.00013	0.00156	0.00047	0.00037	0.0003	0.00043	0.00396	0.00141	0.00055	0.00045	0.00024	0.00018	0.00127	0.00028	0.00044	0.00024	0.00031	0.00068	0.00026	0.00026	6e-05	9e-05	0.0006	0.00018	0.00017	0.00015	0.00011	0.00479	0.0016	0.00058	0.00046	0.00023	0.00033	0.00116	0.00026	0.00046	0.00021	0.00023	0.00104	0.00028	0.0004	0.00019	0.00017	0.00098	0.00032	0.00034	0.00014	0.00018	0.01288	0.00435	0.00164	0.00052	0.00058	0.00023	0.00031	0.00097	0.00015	0.0004	0.00025	0.00017	0.00068	0.00021	0.00015	0.00015	0.00015	0.00107	0.0003	0.00021	0.00037	0.00019	0.00421	0.00095	0.00026	0.00031	0.00025	0.00013	0.0016	0.00019	0.00075	0.0003	0.00037	0.00075	0.00027	0.00027	0.00015	5e-05	0.00091	0.00024	0.00028	0.00024	0.00015	0.00207	0.00072	0.00027	0.00019	0.00015	0.00011	0.00058	6e-05	0.00025	0.00013	0.00014	0.00028	0.00015	7e-05	1e-05	5e-05	0.00049	9e-05	0.00018	9e-05	0.00012	0.00225	0.00056	0.00013	0.00019	0.00012	0.00012	0.0007	0.00023	0.00025	0.00014	8e-05	0.0006	0.00017	0.00026	0.00015	2e-05	0.00039	0.00017	0.00012	6e-05	5e-05	0.00942	0.00316	0.00097	0.00031	0.00025	0.00024	0.00018	0.00091	0.00025	0.00028	9e-05	0.00028	0.00068	0.00018	0.00027	0.00012	0.00011	0.0006	0.00014	0.00024	0.00011	0.00012	0.00223	0.00045	0.00014	0.00017	5e-05	9e-05	0.00082	0.00018	0.00033	0.00013	0.00018	0.00057	0.00023	0.00019	7e-05	8e-05	0.00039	0.00013	9e-05	8e-05	8e-05	0.00184	0.00049	0.00014	0.00013	7e-05	0.00014	0.0007	0.00014	0.0003	6e-05	0.0002	0.00032	0.00019	7e-05	2e-05	4e-05	0.00033	0.00011	8e-05	7e-05	7e-05	0.00219	0.00064	0.00017	0.00017	0.00015	0.00015	0.00066	0.00023	0.00024	0.00012	8e-05	0.00056	0.0002	0.00013	8e-05	0.00014	0.00033	0.00011	0.00012	2e-05	8e-05	0.04497	0.01291	0.00493	0.00138	0.00052	0.00033	0.0003	0.00023	0.0011	0.00025	0.00031	0.00039	0.00015	0.00104	0.00044	0.00026	0.00027	7e-05	0.00141	0.00044	0.00036	0.00037	0.00025	0.00282	0.00063	0.00024	0.00021	9e-05	8e-05	0.00107	0.00033	0.00032	0.00021	0.0002	0.00049	8e-05	0.00018	0.00012	0.00011	0.00064	0.00026	8e-05	7e-05	0.00023	0.00184	0.00056	0.00017	0.00013	8e-05	0.00018	0.00043	0.00013	0.00011	0.00011	8e-05	0.00046	0.00021	0.00015	6e-05	4e-05	0.00039	0.00019	7e-05	5e-05	8e-05	0.00332	0.00105	0.00033	0.00032	0.00024	0.00017	0.00091	0.0002	0.00036	0.00026	9e-05	0.0005	0.0002	0.00014	6e-05	9e-05	0.00085	0.00026	0.00025	0.00024	0.00011	0.01592	0.00421	0.00114	0.00044	0.00025	0.00014	0.00031	0.00136	0.00023	0.0004	0.00044	0.0003	0.00091	0.00015	0.00023	0.00033	0.0002	0.00079	0.00025	0.00027	0.00019	8e-05	0.00511	0.00089	0.00025	0.00033	0.00019	0.00012	0.00148	0.00045	0.00046	0.00025	0.00032	0.00113	0.00044	0.00028	0.0003	0.00011	0.00161	0.0005	0.00038	0.00037	0.00037	0.00267	0.00081	0.00028	0.0002	0.00011	0.00021	0.00092	0.00019	0.00031	0.00019	0.00024	0.00051	0.00019	0.00021	7e-05	4e-05	0.00043	9e-05	0.00018	0.00012	4e-05	0.00394	0.00177	0.00052	0.00047	0.00037	0.0004	0.00064	0.00023	0.0002	0.00017	5e-05	0.0005	0.00019	0.00019	7e-05	5e-05	0.00103	0.00028	0.00036	0.00025	0.00014	0.00863	0.0033	0.00094	0.00021	0.00028	0.00014	0.0003	0.00102	0.00017	0.00039	0.00014	0.00032	0.00056	0.00014	0.00017	0.00018	7e-05	0.00078	0.00026	0.00023	0.00025	5e-05	0.00274	0.00031	9e-05	0.00018	4e-05	0	0.00117	0.00028	0.00039	0.00014	0.00036	0.00049	0.00013	0.00023	0.00011	2e-05	0.00077	0.00017	0.00032	0.00024	5e-05	0.0013	0.00039	0.00014	0.00015	2e-05	7e-05	0.00047	0.00012	9e-05	9e-05	0.00017	0.00025	9e-05	6e-05	5e-05	5e-05	0.00019	4e-05	0.00011	1e-05	4e-05	0.00129	0.0004	0.00013	0.00015	6e-05	6e-05	0.00057	9e-05	0.00013	0.00023	0.00012	8e-05	1e-05	5e-05	1e-05	1e-05	0.00024	0.00013	4e-05	2e-05	5e-05	0.00751	0.00261	0.0007	0.00021	0.0002	0.00015	0.00013	0.00078	0.00021	0.00033	2e-05	0.00021	0.0006	0.00019	0.00018	0.00013	0.00011	0.00052	0.00018	0.00011	0.00012	0.00012	0.00202	0.0004	0.00015	0.00014	6e-05	5e-05	0.00075	0.00014	0.00024	0.00023	0.00014	0.00041	8e-05	0.00018	0.00012	4e-05	0.00045	0.00018	0.00014	5e-05	8e-05	0.00161	0.00036	0.00011	7e-05	7e-05	0.00011	0.00076	0.00018	0.00025	0.00015	0.00018	0.00041	0.00018	0.00013	8e-05	2e-05	8e-05	4e-05	2e-05	2e-05	0	0.00128	0.00044	0.00011	0.00019	9e-05	5e-05	0.00075	0.0002	0.00026	0.00017	0.00012	8e-05	0	5e-05	2e-05	1e-05	1e-05	0	0	1e-05	0	0.03806	0.01196	0.00386	0.00116	0.00034	0.00039	0.00014	0.00028	0.00098	0.00031	0.00031	0.00024	0.00013	0.00068	0.00026	0.0002	6e-05	0.00015	0.00104	0.00041	0.00019	0.0003	0.00014	0.00351	0.0013	0.00046	0.00044	0.00015	0.00025	0.0013	0.00017	0.00047	0.00028	0.00038	0.00034	0.00014	0.00012	5e-05	4e-05	0.00056	0.00019	0.00014	0.00012	0.00011	0.00207	0.00076	0.00038	0.00013	7e-05	0.00018	0.00053	0.00023	0.00013	8e-05	9e-05	0.00025	9e-05	0.00011	4e-05	1e-05	0.00053	0.00013	6e-05	0.00012	0.00023	0.00251	0.00087	0.00037	0.00015	0.00015	0.00019	0.00051	0.00013	0.00021	7e-05	9e-05	0.00051	0.00019	0.0002	4e-05	8e-05	0.00063	0.00026	0.00021	0.00011	5e-05	0.01215	0.00324	0.00107	0.00044	0.00027	0.00014	0.00021	0.00094	0.00013	0.00028	0.00032	0.0002	0.00038	9e-05	0.00017	5e-05	7e-05	0.00085	0.00025	0.00025	0.00033	2e-05	0.00383	0.00085	0.00028	0.00033	0.00014	9e-05	0.00114	0.00018	0.00037	0.00026	0.00033	0.00072	0.00025	0.00024	6e-05	0.00018	0.00111	0.00032	0.00031	0.00027	0.00021	0.00279	0.00102	0.00056	0.00015	0.00012	0.00019	0.00092	0.00026	0.00032	0.00014	0.0002	0.00025	7e-05	9e-05	2e-05	6e-05	0.00059	0.00017	0.00019	0.00013	0.00011	0.0023	0.00065	0.00013	0.00023	0.00015	0.00014	0.00052	0.00011	0.0002	0.00013	8e-05	0.00046	0.00012	0.00013	8e-05	0.00013	0.00066	0.00026	0.00018	0.00018	5e-05	0.00863	0.00277	0.00097	0.00025	0.0003	0.00019	0.00024	0.00068	0.00015	0.00025	0.00011	0.00017	0.00032	0.00013	7e-05	8e-05	4e-05	0.00081	0.00032	0.00024	7e-05	0.00018	0.00299	0.00087	0.00019	0.00028	0.00024	0.00015	0.001	0.00012	0.00037	0.00024	0.00027	0.00047	0.00018	0.00019	4e-05	7e-05	0.00065	0.0003	0.00011	6e-05	0.00019	0.00114	0.00053	0.00018	0.00018	8e-05	9e-05	0.00032	0	0.00021	4e-05	7e-05	9e-05	4e-05	4e-05	0	2e-05	0.00019	8e-05	6e-05	2e-05	2e-05	0.00173	0.00064	0.00019	0.00015	0.00015	0.00014	0.00031	9e-05	0.00015	2e-05	4e-05	0.00041	0.00015	0.00018	5e-05	4e-05	0.00037	0.00012	0.00023	1e-05	1e-05	0.00532	0.00174	0.00059	0.00025	0.00017	6e-05	0.00012	0.00047	0.00011	0.00026	4e-05	7e-05	0.00028	7e-05	6e-05	2e-05	0.00013	0.00039	9e-05	9e-05	7e-05	0.00013	0.00143	0.00036	5e-05	0.00018	7e-05	6e-05	0.00051	0.00014	0.00013	8e-05	0.00015	0.00026	0.00012	7e-05	4e-05	4e-05	0.00031	7e-05	5e-05	6e-05	0.00013	0.0013	0.00056	0.00018	0.00013	2e-05	0.00023	0.0003	8e-05	0.00012	2e-05	7e-05	9e-05	7e-05	1e-05	0	1e-05	0.00036	0.00017	6e-05	8e-05	5e-05	0.00084	0.00025	0.00012	6e-05	1e-05	6e-05	0.00025	7e-05	0.00011	1e-05	6e-05	0.00025	0.00014	5e-05	0	6e-05	9e-05	2e-05	2e-05	5e-05	0
	NC_031923	Bacilli	Lactobacillales	Streptococcaceae	Streptococcus	pneumoniae	Streptococcus pneumoniae 08B07540	Siphovirus	Unclassified	Unclassified	Streptococcus phage phiARI0468-2	42186	40.362	0.29819	0.10121	0.03503	0.01237	0.0044	0.00143	0.00116	0.00073	0.00107	0.00335	0.0009	0.00084	0.00087	0.00075	0.00203	0.0006	0.00063	0.00037	0.00043	0.0026	0.00106	0.00066	0.00046	0.00041	0.00926	0.00225	0.00073	0.00072	0.00036	0.00044	0.00256	0.0005	0.00092	0.0005	0.00064	0.00248	0.00097	0.00066	0.00047	0.00037	0.00197	0.00064	0.00038	0.00032	0.00063	0.00565	0.00187	0.00072	0.00049	0.00033	0.00033	0.00154	0.00045	0.00043	0.00033	0.00033	0.00114	0.00046	0.00033	0.00013	0.00021	0.0011	0.00037	0.0002	0.00024	0.0003	0.00774	0.00308	0.001	0.00072	0.00075	0.00062	0.00166	0.00046	0.00049	0.00047	0.00024	0.00148	0.00052	0.00033	0.00037	0.00026	0.00152	0.00039	0.00055	0.00039	0.00019	0.02512	0.00602	0.00172	0.00065	0.00045	0.00034	0.00026	0.00191	0.00028	0.00066	0.00063	0.00033	0.00128	0.00041	0.0004	0.00028	0.00018	0.00111	0.0003	0.00031	0.0004	0.00011	0.00711	0.00145	0.00038	0.00041	0.00034	0.00031	0.00256	0.00059	0.00084	0.00062	0.00051	0.00158	0.00056	0.00044	0.00031	0.00027	0.00153	0.00064	0.00028	0.00031	0.0003	0.00692	0.00252	0.00103	0.00056	0.00028	0.00065	0.00184	0.00024	0.00073	0.00036	0.00051	0.0013	0.00051	0.00033	0.00026	0.0002	0.00126	0.00031	0.0004	0.00033	0.00021	0.00506	0.00154	0.00043	0.00041	0.0004	0.0003	0.00111	0.00033	0.0003	0.00025	0.00024	0.00107	0.00027	0.00038	0.00025	0.00017	0.00134	0.00039	0.00034	0.00039	0.00021	0.01776	0.00546	0.00206	0.00073	0.00036	0.00046	0.00051	0.00138	0.00028	0.0003	0.00044	0.00036	0.00082	0.00026	0.00024	0.0002	0.00012	0.00121	0.00039	0.0003	0.0002	0.00032	0.00532	0.00121	0.00041	0.00031	0.00019	0.0003	0.00167	0.00031	0.00049	0.00045	0.00043	0.00128	0.0005	0.00044	0.00021	0.00013	0.00116	0.00028	0.00019	0.00036	0.00033	0.00383	0.00129	0.00039	0.00044	0.00024	0.00023	0.0013	0.00021	0.0005	0.00032	0.00027	0.00051	0.00019	0.00017	0.00011	5e-05	0.00072	0.00013	0.0003	0.00026	4e-05	0.00314	0.00107	0.00027	0.00041	0.00025	0.00013	0.00075	0.00015	0.00019	0.0002	0.0002	0.00075	0.0003	0.00026	0.00015	4e-05	0.00058	0.00013	0.00028	0.00013	4e-05	0.0233	0.00842	0.00318	0.00126	0.00069	0.00044	0.00079	0.00213	0.00077	0.00073	0.00011	0.00052	0.0016	0.00047	0.00046	0.00032	0.00034	0.00151	0.00033	0.00047	0.00031	0.00039	0.00533	0.00147	0.00043	0.00049	0.00027	0.00028	0.00167	0.00036	0.00043	0.00038	0.00051	0.00145	0.00057	0.00047	0.00013	0.00027	0.00075	0.00025	0.00017	0.00011	0.00023	0.00511	0.00159	0.00059	0.00033	0.0003	0.00037	0.00143	0.00041	0.00026	0.00027	0.00049	0.001	0.00033	0.00031	0.00012	0.00024	0.00109	0.00039	0.00024	0.00025	0.00021	0.00445	0.00134	0.00045	0.00033	0.00025	0.00031	0.00148	0.00025	0.0005	0.00038	0.00036	0.00117	0.00027	0.00052	0.00021	0.00017	0.00045	0.00014	0.00012	9e-05	9e-05	0.07956	0.01955	0.006	0.00198	0.00072	0.00043	0.00031	0.00052	0.00147	0.0003	0.00041	0.00044	0.00032	0.00115	0.00033	0.00027	0.00033	0.00021	0.00139	0.00037	0.00037	0.00033	0.00032	0.00562	0.00091	0.00043	0.00014	0.00013	0.00021	0.00191	0.00036	0.00072	0.00046	0.00037	0.0019	0.00052	0.00057	0.00044	0.00037	0.0009	0.00024	0.00021	0.00021	0.00024	0.0038	0.00092	0.00032	0.00023	0.00017	0.00021	0.00128	0.00024	0.00049	0.00028	0.00027	0.00094	0.00034	0.0002	0.00018	0.00021	0.00066	0.00025	9e-05	0.00014	0.00018	0.00412	0.00114	0.00033	0.00026	0.00031	0.00024	0.00109	0.0003	0.00031	0.00026	0.00023	0.00136	0.00038	0.00038	0.00028	0.00032	0.00053	0.00014	0.00018	0.00018	4e-05	0.02512	0.00475	0.00135	0.00062	9e-05	0.0003	0.00034	0.00147	0.00033	0.00045	0.00036	0.00033	0.00105	0.00031	0.00033	0.00027	0.00014	0.00088	0.00024	0.00023	0.00025	0.00017	0.00926	0.00188	0.00051	0.00043	0.00051	0.00044	0.00335	0.0007	0.00116	0.00081	0.00069	0.0022	0.00072	0.00073	0.00039	0.00036	0.00181	0.00069	0.00043	0.00033	0.00037	0.0052	0.00177	0.00049	0.00052	0.00025	0.00051	0.00158	0.00024	0.00069	0.00037	0.00028	0.00098	0.00039	0.0003	0.00017	0.00013	0.00088	0.00025	0.0003	0.0002	0.00013	0.0059	0.00236	0.00069	0.00069	0.00058	0.0004	0.00119	0.00023	0.00036	0.00038	0.00023	0.0011	0.00025	0.0004	0.0003	0.00015	0.00126	0.00037	0.00037	0.00028	0.00024	0.01887	0.00667	0.00283	0.00098	0.00069	0.00046	0.0007	0.00155	0.00036	0.00041	0.0005	0.00028	0.00091	0.00026	0.00024	0.00023	0.00019	0.00138	0.00032	0.00026	0.00047	0.00032	0.00519	0.001	0.00027	0.00026	0.00027	0.00019	0.00213	0.00032	0.00072	0.00046	0.00063	0.00079	0.00032	0.00017	0.00015	0.00015	0.00127	0.00033	0.00038	0.00032	0.00024	0.00351	0.00136	0.0005	0.0003	0.00017	0.0004	0.00095	0.00013	0.00033	0.00021	0.00027	0.00047	0.00026	0.00012	6e-05	4e-05	0.00072	0.00012	0.00028	0.00019	0.00013	0.0035	0.00094	0.00036	0.00026	0.00019	0.00013	0.00111	0.00021	0.00041	0.00024	0.00025	0.00078	0.0002	0.00037	0.00015	6e-05	0.00065	0.00015	0.00026	0.00015	8e-05	0.01603	0.00542	0.00198	0.00053	0.00052	0.00045	0.00047	0.00155	0.00045	0.00056	0.00014	0.0004	0.00097	0.00033	0.00033	0.00015	0.00015	0.00091	0.00026	0.00025	0.0002	0.0002	0.00379	0.00092	0.0003	0.00023	0.0002	0.0002	0.00138	0.00024	0.00049	0.00028	0.00037	0.00088	0.0003	0.00033	0.00013	0.00012	0.00062	0.00024	0.00011	0.00013	0.00014	0.00282	0.0007	0.0003	7e-05	0.00013	0.0002	0.00095	0.00028	0.00033	0.00012	0.00021	0.00068	0.00024	0.00018	0.00013	0.00013	0.0005	0.00013	0.00021	7e-05	8e-05	0.00399	0.00116	0.00039	0.0003	0.00019	0.00028	0.00115	0.00027	0.00044	0.00024	0.0002	0.00102	0.00031	0.00036	0.00018	0.00018	0.00066	0.00023	0.00013	0.00015	0.00015	0.05284	0.01512	0.00563	0.00181	0.00069	0.00043	0.00037	0.00033	0.00119	0.00024	0.00028	0.00047	0.00019	0.00116	0.00031	0.00036	0.00031	0.00019	0.00147	0.0004	0.00037	0.00038	0.00032	0.00379	0.00075	0.0002	0.00021	0.00014	0.00019	0.00111	0.00026	0.00038	0.00024	0.00024	0.00123	0.0005	0.00039	0.00014	0.0002	0.0007	0.00019	0.00017	8e-05	0.00026	0.00223	0.0006	0.00023	0.00011	9e-05	0.00018	0.00064	0.00013	0.00017	0.00024	0.00011	0.00052	0.00023	0.00015	5e-05	9e-05	0.00046	0.00019	2e-05	0.00014	0.00011	0.00347	0.00122	0.00038	0.00038	0.00028	0.00018	0.00073	0.00025	0.00019	0.00018	0.00012	0.00064	0.00013	0.00031	0.00011	9e-05	0.00088	0.00027	0.0002	0.00032	8e-05	0.01594	0.00373	0.00098	0.00047	0.00023	0.00015	0.00013	0.00109	0.00023	0.00031	0.00032	0.00024	0.00091	0.00026	0.00028	0.00025	0.00012	0.00075	0.0002	0.00017	0.00027	0.00011	0.00533	0.00103	0.0002	0.00037	0.00026	0.0002	0.00166	0.00034	0.00066	0.00034	0.00031	0.00128	0.00039	0.00058	0.00019	0.00012	0.00136	0.00041	0.00037	0.00036	0.00023	0.00337	0.00143	0.0006	0.00025	0.00024	0.00034	0.00098	0.00023	0.00047	0.00013	0.00015	0.00051	0.00014	0.00021	9e-05	6e-05	0.00044	0.00012	0.00018	0.00011	4e-05	0.00351	0.00109	0.00039	0.00026	0.00021	0.00023	0.00073	0.00011	0.0003	0.00021	0.00012	0.00091	0.00024	0.00037	0.00024	7e-05	0.00077	0.00024	0.0002	0.00023	0.00011	0.01215	0.00435	0.0017	0.00051	0.00037	0.00034	0.00047	0.00115	0.00028	0.00034	0.00033	0.00019	0.00066	8e-05	0.00024	0.00018	0.00017	0.00084	0.00014	0.0002	0.00036	0.00014	0.00398	0.00066	0.00025	0.00018	0.00014	9e-05	0.00148	0.00027	0.00055	0.00033	0.00033	0.00092	0.00032	0.00026	0.00021	0.00013	0.00091	0.00034	0.0002	0.00025	0.00012	0.00143	0.00056	0.00017	0.00013	0.00012	0.00014	0.00047	8e-05	0.00012	0.00012	0.00015	0.00025	0.00014	7e-05	2e-05	1e-05	0.00015	6e-05	7e-05	0	2e-05	0.00238	0.00066	0.00021	0.00026	0.00012	7e-05	0.00085	0.00013	0.00028	0.00028	0.00015	0.00075	0.00019	0.00028	0.00023	5e-05	0.00012	5e-05	0	4e-05	4e-05	0.00962	0.00339	0.00097	0.00034	0.0003	0.00017	0.00017	0.00111	0.00038	0.0004	0.00013	0.0002	0.0007	0.00013	0.00028	0.00019	9e-05	0.0006	0.00014	0.00018	0.00018	0.00011	0.00187	0.00037	9e-05	9e-05	9e-05	8e-05	0.00075	8e-05	0.0002	0.00027	0.00019	0.00041	0.00014	0.00013	6e-05	8e-05	0.00034	0.00017	2e-05	7e-05	8e-05	0.00202	0.00071	0.00021	0.00021	8e-05	0.0002	0.00095	0.00028	0.00024	0.00015	0.00027	0.00031	9e-05	0.00012	6e-05	4e-05	5e-05	1e-05	0	2e-05	1e-05	0.00235	0.00064	0.00013	0.00028	0.00018	5e-05	0.00085	0.00023	0.0003	0.00018	0.00015	0.00057	0.00018	0.00027	6e-05	6e-05	0.00028	8e-05	7e-05	0.00011	2e-05	0.06457	0.02057	0.00736	0.00279	0.00098	0.00073	0.00046	0.0006	0.00158	0.00046	0.00044	0.00037	0.00031	0.00127	0.00037	0.00045	0.00024	0.00021	0.00173	0.00065	0.00058	0.00028	0.00021	0.00519	0.00174	0.00049	0.00057	0.00031	0.00038	0.00184	0.00036	0.00066	0.00026	0.00056	0.0003	5e-05	5e-05	0.00012	8e-05	0.00132	0.00041	0.00039	0.00018	0.00033	0.00421	0.00119	0.00038	0.00033	0.00019	0.00028	0.00116	0.00024	0.00047	0.0002	0.00025	0.00092	0.00038	0.00028	7e-05	0.00019	0.00094	0.00031	0.00013	0.00018	0.00032	0.0038	0.00104	0.00036	0.00017	0.00027	0.00025	0.00098	0.00015	0.00044	0.00015	0.00024	0.00092	0.00028	0.00025	0.00019	0.0002	0.00085	0.0002	0.00026	0.00023	0.00017	0.01594	0.00407	0.00126	0.00043	0.00033	0.00026	0.00024	0.00128	0.00028	0.0004	0.00033	0.00026	0.00059	0.00023	5e-05	0.00017	0.00015	0.00094	0.0003	0.00028	0.00023	0.00013	0.00532	0.001	0.00028	0.00027	0.00024	0.0002	0.00154	0.00024	0.00063	0.00026	0.00041	0.00124	0.0004	0.00045	0.0002	0.00019	0.00154	0.00058	0.00036	0.00026	0.00034	0.00389	0.00149	0.00045	0.00033	0.00027	0.00044	0.00116	0.0003	0.00046	0.00017	0.00024	0.00053	0.00017	0.00015	6e-05	0.00015	0.0007	0.00013	0.00028	0.00018	0.00011	0.00267	0.00088	0.00034	0.00024	0.00015	0.00014	0.00064	8e-05	0.00024	0.00014	0.00018	0.00043	8e-05	0.0002	7e-05	7e-05	0.00072	0.00015	0.00024	0.00017	0.00017	0.01592	0.0048	0.00198	0.0005	0.0004	0.0004	0.00068	0.00095	0.00021	0.00038	0.00015	0.0002	0.0007	0.00017	0.0002	0.00013	0.0002	0.00117	0.00026	0.00037	0.00019	0.00036	0.00472	0.0012	0.00034	0.00038	0.0002	0.00027	0.00143	0.00026	0.00033	0.00041	0.00043	0.00082	0.00027	0.00025	0.0002	9e-05	0.00127	0.00043	0.00031	0.00014	0.00039	0.00299	0.00102	0.00023	0.00036	0.00013	0.00031	0.0011	0.00013	0.00052	0.0002	0.00025	0.0003	7e-05	0.00014	5e-05	4e-05	0.00057	0.00014	0.00027	5e-05	0.00011	0.00341	0.00114	0.00031	0.00037	0.00026	0.0002	0.00095	0.00017	0.00026	0.00031	0.00021	0.00076	0.0002	0.00033	0.00018	5e-05	0.00057	0.00024	0.00028	5e-05	0	0.01215	0.00379	0.00132	0.00034	0.0003	0.00026	0.00041	0.00095	0.00038	0.00033	8e-05	0.00015	0.00058	0.00023	0.00015	9e-05	0.00011	0.00095	0.00028	0.00021	0.00021	0.00024	0.00398	0.00091	0.00039	0.0002	7e-05	0.00025	0.0013	0.00033	0.00033	0.00028	0.00036	0.00104	0.00036	0.00028	0.00011	0.0003	0.00072	0.00011	0.00015	0.00015	0.00031	0.00274	0.00075	0.00026	0.00018	7e-05	0.00024	0.0011	0.00025	0.00031	0.00021	0.00033	0.00032	0.00013	9e-05	1e-05	8e-05	0.00057	0.00013	0.00012	0.00013	0.00019	0.00164	0.00046	0.00015	0.00012	7e-05	0.00012	0.00047	0.00013	0.00017	7e-05	0.00011	0.00047	0.00017	0.00014	4e-05	0.00013	0.00023	5e-05	7e-05	6e-05	5e-05	0.29819	0.06576	0.01961	0.00743	0.0026	0.00102	0.0007	0.00034	0.00053	0.00188	0.00045	0.00059	0.0004	0.00044	0.00095	0.00037	0.00024	0.00018	0.00017	0.002	0.00079	0.00034	0.00045	0.00041	0.00475	0.00094	0.00031	0.00036	8e-05	0.00019	0.00145	0.00026	0.0005	0.00045	0.00024	0.00132	0.00047	0.00036	0.00017	0.00032	0.00105	0.00032	0.00026	0.00033	0.00014	0.00335	0.00102	0.0004	0.00024	0.00018	0.0002	0.001	0.00018	0.00036	0.00031	0.00015	0.00085	0.00025	0.00033	0.00014	0.00013	0.00049	0.00019	8e-05	0.00014	7e-05	0.00405	0.00123	0.00051	0.00032	0.00019	0.00021	0.00103	0.00028	0.00031	0.00031	0.00013	0.00089	0.0003	0.00026	0.00012	0.00021	0.0009	0.00027	0.00027	0.00028	7e-05	0.01955	0.00389	0.00145	0.00053	0.00033	0.00019	0.00039	0.00091	0.00017	0.00028	0.0003	0.00017	0.00066	0.00013	0.00028	0.00013	0.00012	0.00087	0.00031	0.00023	0.00023	0.00011	0.00602	0.00094	0.00026	0.0003	0.00019	0.00019	0.00225	0.00045	0.0009	0.0005	0.0004	0.00145	0.00046	0.00046	0.00031	0.00021	0.00139	0.00059	0.00024	0.00025	0.00031	0.00619	0.0019	0.00083	0.00045	0.00025	0.00037	0.00174	0.00038	0.00077	0.00024	0.00036	0.0013	0.00045	0.00038	0.00011	0.00037	0.00124	0.0004	0.00038	0.00021	0.00024	0.00345	0.00119	0.0004	0.00036	0.00015	0.00027	0.00075	0.00018	0.00028	0.00015	0.00013	0.00063	0.00015	0.00021	0.00015	0.00011	0.00089	0.00027	0.00028	0.00017	0.00017	0.01278	0.00338	0.0013	0.00041	0.00023	0.00026	0.0004	0.00092	0.00018	0.00033	0.0003	0.00012	0.00045	0.00013	8e-05	0.00011	0.00013	0.0007	0.00027	0.00011	0.00023	9e-05	0.00407	0.00095	0.00023	0.0003	0.00024	0.00019	0.00147	0.00028	0.00046	0.00037	0.00036	0.00071	0.00031	0.00015	0.00013	0.00012	0.00094	0.00033	0.00025	0.0002	0.00015	0.00324	0.00122	0.00053	0.00027	0.00023	0.00019	0.00091	0.00018	0.00025	0.00017	0.00032	0.00036	0.00011	0.00013	7e-05	5e-05	0.00075	0.00031	0.00023	0.0002	1e-05	0.0021	0.00091	0.00027	0.00021	0.00023	0.0002	0.00037	9e-05	0.00015	6e-05	6e-05	0.0004	0.00013	0.00017	9e-05	1e-05	0.00041	0.00013	0.00013	9e-05	6e-05	0.01383	0.00409	0.00138	0.00053	0.00024	0.00028	0.00032	0.001	0.00038	0.00024	5e-05	0.00033	0.00095	0.00017	0.0003	0.00026	0.00023	0.00077	0.00024	0.00023	0.00019	0.00012	0.00373	0.00095	0.00034	0.00024	0.00011	0.00026	0.00121	0.00018	0.00045	0.0003	0.00028	0.00095	0.00036	0.00024	0.00023	0.00013	0.00063	0.00023	0.00013	0.00013	0.00014	0.00421	0.00129	0.00057	0.00028	0.00014	0.0003	0.0012	0.00047	0.00041	0.00012	0.00019	0.00087	0.00036	0.00025	8e-05	0.00018	0.00085	0.00028	0.00028	0.00018	0.00011	0.0018	0.0005	0.00015	0.00013	6e-05	0.00015	0.00066	0.00018	0.00021	0.00019	8e-05	0.00031	0.00011	0.00013	0	7e-05	0.00033	0.00011	8e-05	0.00012	2e-05	0.10121	0.01961	0.00567	0.00231	0.00084	0.00051	0.00033	0.00063	0.00135	0.00026	0.00038	0.00041	0.0003	0.00107	0.00034	0.00028	0.00028	0.00015	0.00094	0.00028	0.0002	0.00025	0.0002	0.006	0.00145	0.00055	0.00043	0.0002	0.00027	0.00172	0.00031	0.00073	0.0003	0.00038	0.00184	0.00057	0.00049	0.00046	0.00032	0.001	0.00028	0.0002	0.00024	0.00027	0.00399	0.00115	0.0005	0.0003	0.00014	0.00021	0.00126	0.00034	0.00043	0.00013	0.00036	0.00107	0.00044	0.00039	5e-05	0.00019	0.00052	0.00019	9e-05	0.00015	8e-05	0.00395	0.00116	0.00041	0.00027	0.00026	0.00021	0.00098	0.00023	0.00041	0.00019	0.00015	0.00114	0.0004	0.00034	0.00019	0.0002	0.00066	0.00013	0.00025	9e-05	0.00019	0.03503	0.00743	0.00231	0.00083	0.00062	0.00049	0.00038	0.00198	0.00053	0.00065	0.00055	0.00025	0.00147	0.00043	0.00043	0.00044	0.00018	0.00167	0.00046	0.00047	0.00044	0.0003	0.01237	0.0026	0.00084	0.00072	0.00039	0.00064	0.0044	0.00102	0.00143	0.00096	0.00098	0.00258	0.00089	0.00098	0.00034	0.00037	0.0028	0.00107	0.00069	0.00052	0.00052	0.00747	0.00249	0.00101	0.00053	0.00031	0.00064	0.00279	0.00053	0.00126	0.00046	0.00053	0.00116	0.00044	0.00034	0.00025	0.00013	0.00103	0.00031	0.00034	0.00021	0.00017	0.00775	0.003	0.00094	0.00098	0.00052	0.00056	0.00181	0.00041	0.00073	0.00038	0.00028	0.00138	0.00039	0.0005	0.00025	0.00024	0.00156	0.00055	0.00051	0.00021	0.0003	0.02187	0.00757	0.00293	0.00094	0.00069	0.00058	0.00072	0.00198	0.0004	0.00043	0.00077	0.00038	0.00097	0.00027	0.00034	0.00013	0.00023	0.0017	0.00037	0.00039	0.00052	0.00041	0.00736	0.00138	0.00041	0.00033	0.00028	0.00034	0.00318	0.00051	0.001	0.00094	0.00073	0.00133	0.00041	0.00036	0.00037	0.00019	0.00148	0.0004	0.00038	0.00033	0.00037	0.00386	0.00149	0.00064	0.00039	0.00017	0.0003	0.00132	0.00015	0.00045	0.00032	0.00039	0.00059	0.00026	0.00015	0.00012	6e-05	0.00046	0.00015	0.00013	0.00011	7e-05	0.00307	0.00087	0.00024	0.00036	0.00013	0.00014	0.00097	0.00027	0.00027	0.00025	0.00018	0.0007	0.00018	0.00031	0.00019	2e-05	0.00053	0.00015	0.00021	0.00013	4e-05	0.02471	0.00901	0.00293	0.00101	0.00049	0.00055	0.00089	0.00283	0.00083	0.00103	0.00026	0.00071	0.00164	0.00045	0.00045	0.00056	0.00018	0.00161	0.0004	0.0006	0.00028	0.00032	0.00563	0.0013	0.0005	0.00032	0.00018	0.00031	0.00206	0.0004	0.00072	0.00039	0.00055	0.00141	0.00046	0.00038	0.00038	0.00019	0.00085	0.0003	0.00023	0.00017	0.00017	0.00493	0.00128	0.0005	0.0003	0.00014	0.00034	0.00198	0.00057	0.00059	0.00041	0.0004	0.00097	0.00036	0.00026	0.00018	0.00018	0.0007	0.00028	0.00021	0.00011	9e-05	0.00514	0.0017	0.00064	0.0005	0.00027	0.00028	0.0017	0.00053	0.00039	0.00041	0.00036	0.00094	0.00031	0.00023	0.00018	0.00023	0.00082	0.00038	0.00017	0.00014	0.00013	0.06594	0.02288	0.00901	0.003	0.00107	0.00069	0.00047	0.00077	0.00236	0.00059	0.00064	0.00068	0.00045	0.0016	0.00043	0.00058	0.00032	0.00027	0.00205	0.00079	0.00041	0.0005	0.00034	0.00542	0.00119	0.00028	0.00024	0.00027	0.00039	0.00154	0.00032	0.00064	0.00036	0.00023	0.00171	0.00082	0.00041	0.00019	0.00028	0.00098	0.00026	0.00019	0.00026	0.00027	0.00316	0.00089	0.0003	0.00024	0.00013	0.00023	0.00088	0.00023	0.00025	0.00025	0.00015	0.00065	0.0003	0.00011	7e-05	0.00018	0.00075	0.00021	0.00017	0.00018	0.00019	0.00529	0.00124	0.0004	0.00033	0.00024	0.00027	0.00109	0.00033	0.00028	0.00028	0.00019	0.00177	0.00053	0.00043	0.0003	0.00051	0.00119	0.00044	0.00034	0.00017	0.00024	0.02057	0.00409	0.00116	0.00046	0.00024	0.00017	0.0003	0.00114	0.00031	0.0003	0.00036	0.00018	0.00096	0.00024	0.0003	0.00025	0.00018	0.00083	0.00028	0.0002	0.00025	9e-05	0.00842	0.00123	0.00028	0.00037	0.00025	0.00033	0.00308	0.00079	0.00106	0.00066	0.00057	0.00206	0.00072	0.00065	0.00041	0.00027	0.00204	0.00079	0.0004	0.00044	0.0004	0.00359	0.00117	0.0004	0.00026	0.00014	0.00037	0.00104	0.00024	0.00033	0.00019	0.00028	0.00087	0.00034	0.00028	9e-05	0.00014	0.00051	0.00017	0.00014	0.00018	2e-05	0.00447	0.00124	0.00037	0.00032	0.0003	0.00026	0.00122	0.00027	0.00039	0.00033	0.00023	0.00105	0.00018	0.00026	0.00032	0.0003	0.00095	0.00038	0.00014	0.00026	0.00017	0.01196	0.00447	0.0017	0.00055	0.00037	0.00032	0.00046	0.00116	0.00027	0.00039	0.00027	0.00023	0.00064	0.00012	0.00015	0.00026	0.00011	0.00097	0.00038	0.00024	0.00028	7e-05	0.00379	0.0005	0.00013	0.00014	0.00011	0.00012	0.00134	0.00027	0.00039	0.00027	0.0004	0.0009	0.00032	0.0002	0.00026	0.00012	0.00105	0.00044	0.00027	0.00026	8e-05	0.00174	0.00088	0.00038	0.00023	0.00011	0.00017	0.00046	0.00011	0.00014	9e-05	0.00012	0.00025	0.00017	5e-05	2e-05	1e-05	0.00015	2e-05	8e-05	0	5e-05	0.00196	0.0005	0.00015	0.00015	0.00017	2e-05	0.00064	0.00013	0.00013	0.00024	0.00014	0.00044	7e-05	0.00024	0.00012	1e-05	0.00038	0.00017	5e-05	0.00013	4e-05	0.01054	0.0028	0.00087	0.00031	0.00025	0.00018	0.00013	0.00094	0.0004	0.00031	6e-05	0.00017	0.00056	0.00015	0.00013	0.00017	0.00011	0.00044	0.00017	0.00012	9e-05	6e-05	0.00339	0.00091	0.00019	0.00025	0.00017	0.00031	0.00107	0.00019	0.00037	0.00028	0.00023	0.00072	0.00019	0.00031	0.00013	9e-05	0.00069	0.00021	0.00019	0.00019	9e-05	0.00261	0.0007	0.00028	0.00013	0.00011	0.00018	0.00114	0.00028	0.00039	0.00019	0.00027	0.00064	0.00031	0.00013	0.00017	4e-05	0.00013	7e-05	1e-05	4e-05	1e-05	0.00173	0.0005	0.00015	0.00012	9e-05	0.00013	0.00066	0.00031	0.00013	0.00011	0.00012	0.0004	0.00017	0.00014	8e-05	1e-05	0.00017	2e-05	6e-05	4e-05	5e-05	0.06529	0.02288	0.00757	0.00249	0.00089	0.00072	0.00038	0.0005	0.00177	0.00046	0.00056	0.00032	0.00043	0.00141	0.00037	0.0004	0.00025	0.00039	0.00191	0.00072	0.00039	0.00044	0.00036	0.00667	0.0019	0.00057	0.00052	0.00036	0.00045	0.00252	0.00047	0.00097	0.00037	0.00071	0.00057	0.00026	5e-05	0.00014	0.00012	0.00168	0.00082	0.0005	8e-05	0.00028	0.00435	0.00123	0.00046	0.0003	0.00023	0.00025	0.00149	0.00036	0.00057	0.0002	0.00037	0.00102	0.00038	0.00036	0.00012	0.00017	0.0006	0.00019	0.00014	8e-05	0.00019	0.00428	0.00117	0.00041	0.00032	0.00027	0.00017	0.00143	0.00031	0.0005	0.00031	0.00032	0.00081	0.00017	0.00027	0.00018	0.00019	0.00087	0.00032	0.00032	0.00013	9e-05	0.01512	0.00338	0.00115	0.00043	0.00031	0.00013	0.00028	0.00092	0.00013	0.00041	0.00025	0.00013	0.00052	0.00012	0.00023	9e-05	8e-05	0.00078	0.00024	0.00026	0.00015	0.00013	0.00546	0.00102	0.00034	0.00033	0.00011	0.00024	0.00187	0.00037	0.0006	0.0004	0.0005	0.00111	0.00037	0.00037	0.00026	0.00012	0.00146	0.00043	0.00031	0.00044	0.00028	0.0038	0.00123	0.00045	0.00033	0.00018	0.00027	0.00119	0.00017	0.00047	0.00032	0.00023	0.00076	0.00025	0.00023	7e-05	0.00021	0.00063	0.00015	0.00013	0.00019	0.00015	0.00248	0.00089	0.00027	0.00026	0.00021	0.00014	0.0006	0.00013	0.00026	0.00015	6e-05	0.00056	0.0002	0.00017	0.00013	6e-05	0.00043	0.00012	8e-05	0.00014	8e-05	0.01291	0.0033	0.00128	0.00039	0.00025	0.00028	0.00036	0.0007	0.00015	0.00027	0.00012	0.00015	0.00049	0.0002	8e-05	0.00012	8e-05	0.00083	0.00018	0.00024	0.00019	0.00023	0.0048	0.00129	0.0004	0.00038	0.00031	0.0002	0.00159	0.0003	0.00052	0.00028	0.00049	0.00077	0.00017	0.00028	0.00019	0.00013	0.00115	0.00053	0.00013	0.0002	0.00028	0.00277	0.00104	0.00031	0.00031	0.0002	0.00023	0.00075	0.00011	0.00027	0.00014	0.00023	0.00056	0.00017	0.00017	0.00014	8e-05	0.00043	0.00017	0.00018	0	8e-05	0.00204	0.0007	0.00018	0.0002	0.00017	0.00015	0.00071	0.00013	0.0003	8e-05	0.0002	0.00036	0	0.0002	0.00015	0	0.00027	7e-05	0.00019	1e-05	0	0.01438	0.00447	0.00149	0.00044	0.00039	0.00026	0.0004	0.00136	0.00045	0.00051	0.0002	0.0002	0.00072	0.00025	0.00017	7e-05	0.00024	0.00089	0.00034	0.00014	0.00019	0.00021	0.00435	0.00122	0.00044	0.00034	0.00017	0.00027	0.00129	0.00025	0.00046	0.0002	0.00038	0.00097	0.00038	0.00038	9e-05	0.00012	0.00087	0.0003	0.00023	0.00021	0.00013	0.0033	0.00104	0.00036	0.00024	0.00019	0.00026	0.00102	0.00036	0.00033	0.00015	0.00018	0.00053	0.00024	0.00013	7e-05	9e-05	0.0007	0.00031	9e-05	0.00018	0.00012	0.00226	0.00088	0.00026	0.00026	0.00015	0.0002	0.00056	0.00011	0.00019	0.00015	0.00011	0.00039	0.00017	7e-05	4e-05	0.00012	0.00044	0.00017	0.00014	9e-05	4e-05	0.20181	0.06529	0.02471	0.00775	0.0028	0.00098	0.00069	0.00055	0.00058	0.00181	0.0004	0.00051	0.00047	0.00043	0.00156	0.0005	0.00041	0.00033	0.00032	0.00158	0.00057	0.00031	0.00032	0.00038	0.0059	0.00139	0.00038	0.00037	0.00037	0.00027	0.00153	0.00024	0.00064	0.00039	0.00026	0.00204	0.00071	0.00056	0.00038	0.00039	0.00095	0.00023	0.00024	0.0002	0.00028	0.00479	0.00146	0.00055	0.00037	0.00018	0.00037	0.00154	0.00028	0.00051	0.00036	0.00039	0.00111	0.00038	0.00036	0.00015	0.00023	0.00068	0.00023	0.00019	0.00014	0.00012	0.00627	0.00204	0.00073	0.00063	0.00037	0.00031	0.00136	0.00036	0.00043	0.00037	0.00021	0.00161	0.00049	0.00043	0.00027	0.00043	0.00126	0.0004	0.00033	0.00036	0.00017	0.01603	0.00345	0.001	0.00025	0.00033	0.00021	0.0002	0.0009	0.00017	0.00033	0.00036	5e-05	0.00076	0.00013	0.00026	0.0002	0.00017	0.00079	0.00018	0.00024	0.0003	8e-05	0.00506	0.00105	0.0003	0.00032	0.00026	0.00018	0.00197	0.00044	0.00075	0.00036	0.00043	0.00109	0.00043	0.00031	0.00013	0.00023	0.00095	0.00045	0.00019	0.00015	0.00015	0.00429	0.00168	0.00071	0.0004	0.00028	0.00028	0.00132	0.00033	0.00052	0.00014	0.00032	0.00056	0.0002	0.00015	7e-05	0.00013	0.00073	0.00017	0.0002	0.00021	0.00015	0.00322	0.00098	0.00038	0.00028	0.00017	0.00015	0.0007	0.00012	0.00036	0.00015	7e-05	0.00064	0.00015	0.0002	0.00017	0.00012	0.0009	0.00023	0.00019	0.00032	0.00017	0.00942	0.00248	0.00085	0.00028	0.00023	0.00023	0.00012	0.00062	0.00013	0.00024	0.00018	7e-05	0.00039	6e-05	0.00018	8e-05	7e-05	0.00062	0.00023	0.00012	5e-05	0.00023	0.00267	0.00063	0.00015	0.00023	0.00013	0.00012	0.00075	0.00013	0.00024	0.00017	0.00021	0.00081	0.00032	0.00024	9e-05	0.00015	0.00049	0.00019	0.00012	9e-05	8e-05	0.0023	0.00087	0.00036	0.0002	8e-05	0.00023	0.00072	8e-05	0.00036	0.00015	0.00013	0.00031	0.00011	0.00011	6e-05	4e-05	0.0004	0.00012	0.00015	0.00012	1e-05	0.00198	0.00069	0.00018	0.00025	8e-05	0.00018	0.00034	6e-05	0.0002	8e-05	0	0.00045	0.0002	0.00021	4e-05	0	0.0005	0.00014	0.00015	0.00012	8e-05	0.01512	0.00447	0.00148	0.00053	0.00028	0.00031	0.00036	0.00127	0.00036	0.00051	8e-05	0.00032	0.00091	0.00023	0.00024	0.0002	0.00025	0.00081	0.00028	0.00015	0.00024	0.00013	0.00351	0.00094	0.00036	0.00027	6e-05	0.00025	0.00116	0.00015	0.00033	0.00028	0.00039	0.00092	0.00037	0.00025	9e-05	0.00021	0.00049	0.00015	0.00011	8e-05	0.00014	0.00394	0.00115	0.0004	0.00021	0.0002	0.00033	0.00127	0.00019	0.00049	0.00026	0.00033	0.00065	0.00018	0.00033	7e-05	7e-05	0.00087	0.00027	0.00027	0.00018	0.00014	0.00321	0.00105	0.00039	0.00027	0.00014	0.00025	0.00091	0.00032	0.00027	0.00019	0.00013	0.00077	0.00023	0.00025	7e-05	0.00023	0.00047	0.00012	0.00015	0.00017	4e-05	0.06457	0.01383	0.00395	0.00167	0.00064	0.00044	0.00017	0.00043	0.00088	0.00019	0.00031	0.0002	0.00018	0.00057	0.00024	0.0002	9e-05	4e-05	0.00083	0.00033	0.0002	0.00012	0.00018	0.00412	0.00087	0.00027	0.00021	0.00021	0.00017	0.00111	0.00019	0.00044	0.00021	0.00027	0.00135	0.00045	0.00038	0.00025	0.00027	0.00079	0.00039	0.00019	8e-05	0.00013	0.00311	0.00078	0.00031	0.0002	9e-05	0.00018	0.00094	0.00026	0.00028	0.00014	0.00025	0.00085	0.00027	0.00025	6e-05	0.00027	0.00053	0.00031	8e-05	5e-05	9e-05	0.00266	0.00083	0.00034	0.00019	0.00013	0.00017	0.00075	0.00019	0.0003	0.00014	0.00012	0.00079	0.0002	0.00027	0.00015	0.00017	0.00028	0.00012	9e-05	0	7e-05	0.0233	0.00405	0.00094	0.00038	0.00034	0.00017	5e-05	0.00139	0.00039	0.00026	0.00053	0.0002	0.0009	0.00028	0.00024	0.00021	0.00017	0.00083	0.0003	0.00013	0.00031	9e-05	0.00774	0.002	0.00063	0.00052	0.00043	0.00043	0.0026	0.00053	0.00107	0.00041	0.00058	0.00156	0.0005	0.0006	0.00028	0.00018	0.00158	0.00077	0.00033	0.00023	0.00025	0.00524	0.00191	0.00089	0.00047	0.00018	0.00037	0.00173	0.00032	0.00079	0.00026	0.00036	0.00104	0.0004	0.00041	0.00012	0.00011	0.00056	0.00013	0.00017	0.00013	0.00013	0.00627	0.00205	0.00072	0.0007	0.00031	0.00032	0.00147	0.0004	0.00051	0.00044	0.00012	0.00141	0.00036	0.00068	0.00024	0.00014	0.00134	0.00046	0.00047	0.0003	0.00011	0.01232	0.00428	0.00161	0.00056	0.0004	0.00033	0.00032	0.00091	0.00027	0.0003	0.00019	0.00015	0.0006	0.00014	0.00014	0.00014	0.00018	0.00115	0.00026	0.00023	0.0004	0.00026	0.0038	0.00077	0.00021	0.00024	0.00015	0.00017	0.00151	0.00021	0.00062	0.00037	0.00031	0.00072	0.00017	0.00025	0.00019	0.00012	0.00081	0.00027	0.00018	0.00017	0.00019	0.00251	0.00089	0.00028	0.00028	0.00015	0.00017	0.00095	0.00015	0.00031	0.00024	0.00025	0.00039	0.0002	0.00012	6e-05	1e-05	0.00028	0.00013	5e-05	5e-05	6e-05	0.00172	0.00044	0.00014	0.00013	0.00012	5e-05	0.0006	0.0002	0.00013	9e-05	0.00018	0.00052	0.00015	0.0002	0.00014	2e-05	0.00015	2e-05	7e-05	6e-05	0	0.01512	0.00529	0.0017	0.00064	0.00051	0.00018	0.00037	0.00138	0.00037	0.00065	7e-05	0.00028	0.00107	0.00027	0.00044	0.00019	0.00017	0.00115	0.00037	0.00034	0.00021	0.00023	0.00347	0.0007	0.00021	0.00021	9e-05	0.00018	0.00121	0.0002	0.00033	0.00031	0.00037	0.00095	0.00025	0.00028	0.00018	0.00024	0.00062	0.00023	0.00018	0.00018	4e-05	0.00332	0.00083	0.00034	0.0002	0.00014	0.00014	0.00117	0.0003	0.00037	0.00018	0.00033	0.00081	0.00026	0.00024	0.00023	8e-05	0.00051	0.00018	0.0002	0.00011	2e-05	0.00305	0.00097	0.0003	0.0004	0.00011	0.00017	0.00084	0.00019	0.00023	0.0002	0.00023	0.00078	0.00023	0.00031	9e-05	0.00015	0.00045	0.00017	0.00014	7e-05	7e-05	0.03806	0.01438	0.00514	0.00156	0.00052	0.00037	0.00043	0.00025	0.00126	0.00031	0.0003	0.0005	0.00015	0.00098	0.00028	0.00034	0.00021	0.00014	0.00134	0.0004	0.00023	0.00037	0.00034	0.00399	0.00089	0.00027	0.00024	0.00025	0.00013	0.00134	0.00014	0.00063	0.00028	0.00028	0.00087	0.00028	0.00033	0.00011	0.00014	0.0009	0.00027	0.00026	0.00023	0.00014	0.00219	0.00043	0.00017	0.00014	8e-05	4e-05	0.00072	0.00014	0.00023	0.00021	0.00014	0.00066	0.00013	0.00031	0.00013	9e-05	0.00038	9e-05	8e-05	8e-05	0.00012	0.00305	0.00095	0.00037	0.00024	0.00015	0.00019	0.00077	0.00015	0.00033	0.0002	8e-05	0.00103	0.00028	0.00039	0.00019	0.00017	0.0003	8e-05	0.00012	5e-05	5e-05	0.01215	0.0018	0.00066	0.0003	0.00017	0.00011	9e-05	0.00053	0.00011	0.00011	0.00024	8e-05	0.00032	0.00013	0.00013	2e-05	4e-05	0.00028	9e-05	0.00011	8e-05	0	0.00445	0.0009	0.0002	0.00032	0.0002	0.00018	0.00152	0.00041	0.00041	0.00031	0.00038	0.00077	0.00036	0.00021	0.00014	6e-05	0.00126	0.00034	0.00032	0.00025	0.00034	0.00269	0.00087	0.00032	0.0002	0.00012	0.00023	0.00085	0.00012	0.00039	0.00021	0.00013	0.00063	0.00021	0.00024	0.00013	5e-05	0.00034	6e-05	0.00011	0.00012	6e-05	0.00321	0.00119	0.00041	0.00032	0.00019	0.00026	0.00088	9e-05	0.00032	0.00024	0.00023	0.00085	0.00023	0.00036	0.00018	9e-05	0.0003	7e-05	0.00014	5e-05	4e-05	0.00532	0.00226	0.00082	0.0003	0.00024	0.00018	0.00011	0.00066	0.00017	0.00021	0.00012	0.00017	0.00033	8e-05	0.00017	5e-05	4e-05	0.00045	0.00017	0.00011	0.00014	4e-05	0.00164	0.00033	0.00019	4e-05	4e-05	7e-05	0.00045	7e-05	0.00019	2e-05	0.00017	0.00038	9e-05	0.00017	5e-05	7e-05	0.00047	0.00024	8e-05	0.00011	5e-05	0.00084	0.00044	0.00013	0.00015	8e-05	7e-05	0.00023	2e-05	9e-05	7e-05	4e-05	9e-05	4e-05	5e-05	0	1e-05	8e-05	5e-05	2e-05	0	1e-05	0.00058	0.00017	4e-05	8e-05	5e-05	0	0.00028	6e-05	4e-05	0.00011	8e-05	1e-05	0	0	1e-05	0	0.00012	4e-05	4e-05	5e-05	0	0.00621	0.00173	0.00053	0.00017	0.00013	0.00011	0.00013	0.00065	0.00024	0.00021	5e-05	0.00015	0.00039	0.00015	0.00011	0.00011	2e-05	0.00015	2e-05	4e-05	4e-05	6e-05	0.00235	0.00041	8e-05	0.00018	6e-05	9e-05	0.00058	7e-05	0.0003	9e-05	0.00012	0.00085	0.00019	0.00032	0.00023	0.00012	0.0005	0.00019	0.00011	8e-05	0.00012	0.00128	0.00027	9e-05	8e-05	7e-05	2e-05	0.00057	0.00011	0.00021	0.00011	0.00014	0.00037	0.00012	0.00019	5e-05	1e-05	7e-05	1e-05	1e-05	0	5e-05	0.00085	0.00038	7e-05	0.00013	0.00012	6e-05	0.00012	1e-05	4e-05	6e-05	1e-05	0.00024	8e-05	0.00011	2e-05	2e-05	0.00012	5e-05	2e-05	4e-05	1e-05	0.0339	0.01054	0.00307	0.00103	0.00037	0.00036	0.00013	0.00018	0.00088	0.00021	0.00027	0.00017	0.00023	0.0006	0.00012	0.00019	0.00018	0.00012	0.00056	0.00027	0.00012	0.00011	6e-05	0.0035	0.00124	0.00032	0.00037	0.00028	0.00027	0.00126	0.00032	0.00037	0.00018	0.00039	0.00026	0.00012	8e-05	4e-05	2e-05	0.00073	0.00028	0.0002	0.00011	0.00014	0.00225	0.00063	0.00019	0.00012	8e-05	0.00024	0.0007	0.00013	0.00027	8e-05	0.00021	0.00059	0.00012	0.0003	4e-05	0.00014	0.00033	9e-05	8e-05	4e-05	0.00012	0.00172	0.00051	0.00019	0.00015	5e-05	0.00012	0.00044	0.00012	0.00013	4e-05	0.00015	0.00043	0.00013	9e-05	7e-05	0.00013	0.00034	0.00012	0.00013	2e-05	7e-05	0.00962	0.0021	0.00052	0.00018	0.00014	4e-05	0.00017	0.00066	0.00012	0.00018	0.0002	0.00017	0.00038	8e-05	0.00015	7e-05	7e-05	0.00053	0.00018	0.00012	0.0002	4e-05	0.00314	0.00049	0.00015	0.00021	8e-05	4e-05	0.0011	0.00017	0.00043	0.00019	0.00032	0.00088	0.00039	0.00021	0.00015	0.00012	0.00068	0.00027	0.00019	7e-05	0.00014	0.00241	0.0006	0.00018	0.00015	0.00011	0.00017	0.00094	0.00023	0.00034	0.00012	0.00025	0.00053	0.00024	0.00011	0.00013	6e-05	0.00033	0.00011	9e-05	0.00011	2e-05	0.00198	0.00075	0.00023	0.00019	0.00015	0.00018	0.00046	0.00013	0.00012	0.00014	7e-05	0.00039	8e-05	0.0002	4e-05	7e-05	0.00038	0.00011	0.00017	7e-05	4e-05	0.00751	0.00204	0.0007	0.00024	0.00015	0.00017	0.00014	0.0005	0.00011	0.00017	0.00011	0.00012	0.00033	6e-05	7e-05	0.00013	7e-05	0.00051	0.0003	7e-05	5e-05	9e-05	0.00341	0.00085	0.0002	0.00032	0.00017	0.00017	0.00109	0.00021	0.00026	0.00019	0.00043	0.0006	0.00019	0.0002	8e-05	0.00013	0.00087	0.00051	9e-05	9e-05	0.00017	0.00173	0.0007	0.00023	0.00018	0.00014	0.00015	0.00057	7e-05	0.00017	0.00011	0.00023	0.00036	0.00012	0.00013	6e-05	5e-05	0.00011	1e-05	6e-05	1e-05	2e-05	0.00033	0.00013	2e-05	6e-05	2e-05	2e-05	5e-05	1e-05	4e-05	0	0	8e-05	0	5e-05	4e-05	0	7e-05	1e-05	5e-05	1e-05	0	0.00621	0.00196	0.00046	0.00013	0.00013	9e-05	0.00011	0.00072	0.00037	0.0002	2e-05	0.00013	0.00049	0.00021	0.00015	6e-05	6e-05	0.00028	0.00014	6e-05	4e-05	5e-05	0.00238	0.00075	0.00019	0.00021	7e-05	0.00027	0.00072	0.00013	0.00021	0.00015	0.00023	0.00051	0.00017	0.00019	1e-05	0.00014	0.0004	0.00018	9e-05	4e-05	9e-05	0.00129	0.00043	0.00018	0.00013	4e-05	8e-05	0.00057	0.00018	0.00024	8e-05	7e-05	0.00019	9e-05	8e-05	1e-05	0	0.00011	4e-05	4e-05	2e-05	1e-05	0.00058	0.00015	6e-05	4e-05	5e-05	1e-05	0.00015	5e-05	5e-05	2e-05	4e-05	0.00019	8e-05	4e-05	2e-05	5e-05	8e-05	1e-05	1e-05	5e-05	1e-05	0.20181	0.06594	0.02187	0.00747	0.00258	0.00096	0.00081	0.0004	0.00041	0.0022	0.0005	0.00062	0.00073	0.00036	0.00111	0.0004	0.00026	0.00026	0.00019	0.00156	0.00066	0.00034	0.00025	0.00031	0.0052	0.00145	0.0003	0.00046	0.00047	0.00021	0.00158	0.00045	0.0005	0.00024	0.00039	0.00109	0.00037	0.00026	0.00028	0.00018	0.00109	0.00036	0.00024	0.00021	0.00028	0.00396	0.00111	0.00039	0.00028	0.00013	0.00031	0.00124	0.0003	0.00038	0.00028	0.00028	0.00072	0.0002	0.00028	8e-05	0.00015	0.00088	0.00028	0.00027	0.00023	9e-05	0.00524	0.00206	0.00094	0.00046	0.0003	0.00037	0.00128	0.00037	0.00045	0.0003	0.00017	0.00113	0.00028	0.00041	0.00024	0.00019	0.00077	0.00027	0.00033	0.00014	2e-05	0.01887	0.00619	0.00184	0.00055	0.00036	0.0004	0.00053	0.0019	0.0003	0.00063	0.00062	0.00036	0.0011	0.00025	0.00033	0.00032	0.0002	0.00135	0.00036	0.00032	0.00044	0.00024	0.00692	0.00132	0.00041	0.00044	0.00026	0.0002	0.00248	0.0004	0.00087	0.00073	0.00047	0.00109	0.00032	0.00037	0.00024	0.00017	0.00204	0.00068	0.00047	0.00039	0.0005	0.00147	0.00057	0.00026	0.00014	9e-05	7e-05	0.0003	5e-05	0.00011	6e-05	8e-05	0.00034	0.0002	8e-05	4e-05	2e-05	0.00026	6e-05	0.00013	2e-05	5e-05	0.00429	0.00171	0.00077	0.0005	0.00025	0.00019	0.00123	0.0003	0.00044	0.00032	0.00018	0.00049	0.00012	0.00015	0.00011	0.00011	0.00087	0.00027	0.00033	0.00014	0.00012	0.01288	0.0038	0.00141	0.00038	0.00038	0.00021	0.00044	0.00088	0.00015	0.00025	0.00032	0.00015	0.00057	0.00015	0.00014	0.00013	0.00014	0.00095	0.00033	0.00021	0.00017	0.00024	0.00389	0.00095	0.00019	0.00026	0.00036	0.00014	0.00145	0.00031	0.00047	0.0003	0.00037	0.00057	0.00031	0.00015	7e-05	4e-05	0.00092	0.00028	0.00018	0.00026	0.0002	0.00279	0.00097	0.00041	0.00024	0.00012	0.0002	0.00104	0.00019	0.00038	0.00028	0.00019	0.00026	0.00015	7e-05	1e-05	2e-05	0.00051	0.00011	0.00018	0.00017	6e-05	0.00241	0.00072	0.00025	0.00024	0.00014	9e-05	0.00041	6e-05	0.0002	7e-05	8e-05	0.00041	8e-05	0.00031	2e-05	0	0.00085	0.00024	0.00028	0.00023	0.00011	0.01232	0.00359	0.00133	0.00046	0.00037	0.00024	0.00026	0.00079	0.00024	0.00036	6e-05	0.00014	0.00075	0.00032	0.00017	0.00014	0.00012	0.00072	0.00019	0.00013	0.00019	0.00021	0.00337	0.00071	0.00013	0.00028	0.00015	0.00014	0.00128	0.00031	0.00033	0.00028	0.00036	0.00057	0.0002	0.0002	8e-05	8e-05	0.00081	0.00025	0.00024	0.00011	0.00021	0.00267	0.00077	0.00041	0.00012	6e-05	0.00018	0.00082	0.00012	0.00027	0.00017	0.00026	0.00047	0.00015	0.00021	2e-05	8e-05	0.0006	0.00019	0.00015	0.00015	0.00011	0.00269	0.0009	0.00032	0.00021	0.00013	0.00024	0.00092	0.00017	0.00032	0.00028	0.00015	0.00049	0.00014	0.0002	4e-05	0.00011	0.00038	9e-05	0.00012	9e-05	7e-05	0.05284	0.01278	0.00399	0.00147	0.00039	0.00051	0.00014	0.00043	0.00105	0.00019	0.00034	0.00026	0.00026	0.00057	0.00011	0.00024	0.00014	8e-05	0.0009	0.00025	0.00026	0.00019	0.0002	0.0038	0.00066	0.0002	0.00013	0.00012	0.00021	0.00128	8e-05	0.00036	0.00047	0.00037	0.0011	0.00036	0.00031	0.00015	0.00028	0.00076	0.00027	0.00014	9e-05	0.00025	0.00187	0.00052	0.00018	0.0002	5e-05	9e-05	0.00059	0.00011	0.00027	0.00015	6e-05	0.00038	0.00017	7e-05	7e-05	7e-05	0.00038	0.00017	9e-05	6e-05	6e-05	0.00311	0.00096	0.00028	0.00027	0.00025	0.00015	0.00091	0.00024	0.00019	0.00036	0.00013	0.00091	0.00031	0.0002	0.00024	0.00017	0.00032	0.00011	0.00014	4e-05	4e-05	0.01776	0.00335	0.00107	0.00049	0.0003	0.00012	0.00017	0.00115	0.00019	0.00034	0.0004	0.00021	0.00057	0.00013	0.00026	0.00014	4e-05	0.00057	0.00017	0.00015	0.00014	0.00011	0.00565	0.00095	0.00033	0.00031	0.00014	0.00017	0.00203	0.00034	0.00073	0.0004	0.00055	0.00111	0.00038	0.00046	0.00014	0.00013	0.00156	0.00047	0.00037	0.0003	0.00043	0.00396	0.00141	0.00055	0.00045	0.00024	0.00018	0.00127	0.00028	0.00044	0.00024	0.00031	0.00068	0.00026	0.00026	6e-05	9e-05	0.0006	0.00018	0.00017	0.00015	0.00011	0.00479	0.0016	0.00058	0.00046	0.00023	0.00033	0.00116	0.00026	0.00046	0.00021	0.00023	0.00104	0.00028	0.0004	0.00019	0.00017	0.00098	0.00032	0.00034	0.00014	0.00018	0.01288	0.00435	0.00164	0.00052	0.00058	0.00023	0.00031	0.00097	0.00015	0.0004	0.00025	0.00017	0.00068	0.00021	0.00015	0.00015	0.00015	0.00107	0.0003	0.00021	0.00037	0.00019	0.00421	0.00095	0.00026	0.00031	0.00025	0.00013	0.0016	0.00019	0.00075	0.0003	0.00037	0.00075	0.00027	0.00027	0.00015	5e-05	0.00091	0.00024	0.00028	0.00024	0.00015	0.00207	0.00072	0.00027	0.00019	0.00015	0.00011	0.00058	6e-05	0.00025	0.00013	0.00014	0.00028	0.00015	7e-05	1e-05	5e-05	0.00049	9e-05	0.00018	9e-05	0.00012	0.00225	0.00056	0.00013	0.00019	0.00012	0.00012	0.0007	0.00023	0.00025	0.00014	8e-05	0.0006	0.00017	0.00026	0.00015	2e-05	0.00039	0.00017	0.00012	6e-05	5e-05	0.00942	0.00316	0.00097	0.00031	0.00025	0.00024	0.00018	0.00091	0.00025	0.00028	9e-05	0.00028	0.00068	0.00018	0.00027	0.00012	0.00011	0.0006	0.00014	0.00024	0.00011	0.00012	0.00223	0.00045	0.00014	0.00017	5e-05	9e-05	0.00082	0.00018	0.00033	0.00013	0.00018	0.00057	0.00023	0.00019	7e-05	8e-05	0.00039	0.00013	9e-05	8e-05	8e-05	0.00184	0.00049	0.00014	0.00013	7e-05	0.00014	0.0007	0.00014	0.0003	6e-05	0.0002	0.00032	0.00019	7e-05	2e-05	4e-05	0.00033	0.00011	8e-05	7e-05	7e-05	0.00219	0.00064	0.00017	0.00017	0.00015	0.00015	0.00066	0.00023	0.00024	0.00012	8e-05	0.00056	0.0002	0.00013	8e-05	0.00014	0.00033	0.00011	0.00012	2e-05	8e-05	0.04497	0.01291	0.00493	0.00138	0.00052	0.00033	0.0003	0.00023	0.0011	0.00025	0.00031	0.00039	0.00015	0.00104	0.00044	0.00026	0.00027	7e-05	0.00141	0.00044	0.00036	0.00037	0.00025	0.00282	0.00063	0.00024	0.00021	9e-05	8e-05	0.00107	0.00033	0.00032	0.00021	0.0002	0.00049	8e-05	0.00018	0.00012	0.00011	0.00064	0.00026	8e-05	7e-05	0.00023	0.00184	0.00056	0.00017	0.00013	8e-05	0.00018	0.00043	0.00013	0.00011	0.00011	8e-05	0.00046	0.00021	0.00015	6e-05	4e-05	0.00039	0.00019	7e-05	5e-05	8e-05	0.00332	0.00105	0.00033	0.00032	0.00024	0.00017	0.00091	0.0002	0.00036	0.00026	9e-05	0.0005	0.0002	0.00014	6e-05	9e-05	0.00085	0.00026	0.00025	0.00024	0.00011	0.01592	0.00421	0.00114	0.00044	0.00025	0.00014	0.00031	0.00136	0.00023	0.0004	0.00044	0.0003	0.00091	0.00015	0.00023	0.00033	0.0002	0.00079	0.00025	0.00027	0.00019	8e-05	0.00511	0.00089	0.00025	0.00033	0.00019	0.00012	0.00148	0.00045	0.00046	0.00025	0.00032	0.00113	0.00044	0.00028	0.0003	0.00011	0.00161	0.0005	0.00038	0.00037	0.00037	0.00267	0.00081	0.00028	0.0002	0.00011	0.00021	0.00092	0.00019	0.00031	0.00019	0.00024	0.00051	0.00019	0.00021	7e-05	4e-05	0.00043	9e-05	0.00018	0.00012	4e-05	0.00394	0.00177	0.00052	0.00047	0.00037	0.0004	0.00064	0.00023	0.0002	0.00017	5e-05	0.0005	0.00019	0.00019	7e-05	5e-05	0.00103	0.00028	0.00036	0.00025	0.00014	0.00863	0.0033	0.00094	0.00021	0.00028	0.00014	0.0003	0.00102	0.00017	0.00039	0.00014	0.00032	0.00056	0.00014	0.00017	0.00018	7e-05	0.00078	0.00026	0.00023	0.00025	5e-05	0.00274	0.00031	9e-05	0.00018	4e-05	0	0.00117	0.00028	0.00039	0.00014	0.00036	0.00049	0.00013	0.00023	0.00011	2e-05	0.00077	0.00017	0.00032	0.00024	5e-05	0.0013	0.00039	0.00014	0.00015	2e-05	7e-05	0.00047	0.00012	9e-05	9e-05	0.00017	0.00025	9e-05	6e-05	5e-05	5e-05	0.00019	4e-05	0.00011	1e-05	4e-05	0.00129	0.0004	0.00013	0.00015	6e-05	6e-05	0.00057	9e-05	0.00013	0.00023	0.00012	8e-05	1e-05	5e-05	1e-05	1e-05	0.00024	0.00013	4e-05	2e-05	5e-05	0.00751	0.00261	0.0007	0.00021	0.0002	0.00015	0.00013	0.00078	0.00021	0.00033	2e-05	0.00021	0.0006	0.00019	0.00018	0.00013	0.00011	0.00052	0.00018	0.00011	0.00012	0.00012	0.00202	0.0004	0.00015	0.00014	6e-05	5e-05	0.00075	0.00014	0.00024	0.00023	0.00014	0.00041	8e-05	0.00018	0.00012	4e-05	0.00045	0.00018	0.00014	5e-05	8e-05	0.00161	0.00036	0.00011	7e-05	7e-05	0.00011	0.00076	0.00018	0.00025	0.00015	0.00018	0.00041	0.00018	0.00013	8e-05	2e-05	8e-05	4e-05	2e-05	2e-05	0	0.00128	0.00044	0.00011	0.00019	9e-05	5e-05	0.00075	0.0002	0.00026	0.00017	0.00012	8e-05	0	5e-05	2e-05	1e-05	1e-05	0	0	1e-05	0	0.03806	0.01196	0.00386	0.00116	0.00034	0.00039	0.00014	0.00028	0.00098	0.00031	0.00031	0.00024	0.00013	0.00068	0.00026	0.0002	6e-05	0.00015	0.00104	0.00041	0.00019	0.0003	0.00014	0.00351	0.0013	0.00046	0.00044	0.00015	0.00025	0.0013	0.00017	0.00047	0.00028	0.00038	0.00034	0.00014	0.00012	5e-05	4e-05	0.00056	0.00019	0.00014	0.00012	0.00011	0.00207	0.00076	0.00038	0.00013	7e-05	0.00018	0.00053	0.00023	0.00013	8e-05	9e-05	0.00025	9e-05	0.00011	4e-05	1e-05	0.00053	0.00013	6e-05	0.00012	0.00023	0.00251	0.00087	0.00037	0.00015	0.00015	0.00019	0.00051	0.00013	0.00021	7e-05	9e-05	0.00051	0.00019	0.0002	4e-05	8e-05	0.00063	0.00026	0.00021	0.00011	5e-05	0.01215	0.00324	0.00107	0.00044	0.00027	0.00014	0.00021	0.00094	0.00013	0.00028	0.00032	0.0002	0.00038	9e-05	0.00017	5e-05	7e-05	0.00085	0.00025	0.00025	0.00033	2e-05	0.00383	0.00085	0.00028	0.00033	0.00014	9e-05	0.00114	0.00018	0.00037	0.00026	0.00033	0.00072	0.00025	0.00024	6e-05	0.00018	0.00111	0.00032	0.00031	0.00027	0.00021	0.00279	0.00102	0.00056	0.00015	0.00012	0.00019	0.00092	0.00026	0.00032	0.00014	0.0002	0.00025	7e-05	9e-05	2e-05	6e-05	0.00059	0.00017	0.00019	0.00013	0.00011	0.0023	0.00065	0.00013	0.00023	0.00015	0.00014	0.00052	0.00011	0.0002	0.00013	8e-05	0.00046	0.00012	0.00013	8e-05	0.00013	0.00066	0.00026	0.00018	0.00018	5e-05	0.00863	0.00277	0.00097	0.00025	0.0003	0.00019	0.00024	0.00068	0.00015	0.00025	0.00011	0.00017	0.00032	0.00013	7e-05	8e-05	4e-05	0.00081	0.00032	0.00024	7e-05	0.00018	0.00299	0.00087	0.00019	0.00028	0.00024	0.00015	0.001	0.00012	0.00037	0.00024	0.00027	0.00047	0.00018	0.00019	4e-05	7e-05	0.00065	0.0003	0.00011	6e-05	0.00019	0.00114	0.00053	0.00018	0.00018	8e-05	9e-05	0.00032	0	0.00021	4e-05	7e-05	9e-05	4e-05	4e-05	0	2e-05	0.00019	8e-05	6e-05	2e-05	2e-05	0.00173	0.00064	0.00019	0.00015	0.00015	0.00014	0.00031	9e-05	0.00015	2e-05	4e-05	0.00041	0.00015	0.00018	5e-05	4e-05	0.00037	0.00012	0.00023	1e-05	1e-05	0.00532	0.00174	0.00059	0.00025	0.00017	6e-05	0.00012	0.00047	0.00011	0.00026	4e-05	7e-05	0.00028	7e-05	6e-05	2e-05	0.00013	0.00039	9e-05	9e-05	7e-05	0.00013	0.00143	0.00036	5e-05	0.00018	7e-05	6e-05	0.00051	0.00014	0.00013	8e-05	0.00015	0.00026	0.00012	7e-05	4e-05	4e-05	0.00031	7e-05	5e-05	6e-05	0.00013	0.0013	0.00056	0.00018	0.00013	2e-05	0.00023	0.0003	8e-05	0.00012	2e-05	7e-05	9e-05	7e-05	1e-05	0	1e-05	0.00036	0.00017	6e-05	8e-05	5e-05	0.00084	0.00025	0.00012	6e-05	1e-05	6e-05	0.00025	7e-05	0.00011	1e-05	6e-05	0.00025	0.00014	5e-05	0	6e-05	9e-05	2e-05	2e-05	5e-05	0
	KT337340	Bacilli	Lactobacillales	Streptococcaceae	Streptococcus	pneumoniae	Streptococcus pneumoniae 08B08535	Siphovirus	Unclassified	Unclassified	Streptococcus phage phiARI0031	41887	41.208	0.29395	0.09712	0.03315	0.01131	0.00381	0.0011	0.00112	0.00069	0.0009	0.00328	0.00079	0.00074	0.00096	0.0008	0.0018	0.0006	0.0005	0.00036	0.00035	0.00241	0.001	0.00045	0.0005	0.00045	0.00906	0.00204	0.00066	0.00055	0.00037	0.00047	0.00242	0.00049	0.00081	0.00045	0.00067	0.00254	0.00096	0.00068	0.00057	0.00033	0.00205	0.00067	0.00039	0.00033	0.00066	0.00536	0.00165	0.00068	0.00042	0.00025	0.0003	0.00149	0.00031	0.00045	0.00038	0.00035	0.00113	0.00047	0.00038	0.00012	0.00017	0.00109	0.00036	0.00024	0.00023	0.00026	0.00743	0.0029	0.00096	0.0006	0.00079	0.00056	0.00158	0.00047	0.00048	0.00042	0.00021	0.00146	0.00045	0.00035	0.00038	0.00027	0.00149	0.00047	0.00048	0.00043	0.00012	0.02408	0.00554	0.00155	0.00055	0.00042	0.00025	0.00033	0.00168	0.00026	0.00062	0.0005	0.0003	0.00118	0.00038	0.00044	0.00023	0.00013	0.00112	0.00035	0.00021	0.00039	0.00017	0.0068	0.00134	0.00039	0.00038	0.00035	0.00021	0.00242	0.00042	0.00074	0.00073	0.00054	0.00143	0.00045	0.00043	0.0003	0.00025	0.00161	0.00072	0.00025	0.00029	0.00036	0.00657	0.00247	0.00093	0.00056	0.00027	0.0007	0.0017	0.00021	0.00055	0.00036	0.00057	0.00142	0.00057	0.00039	0.00021	0.00024	0.00098	0.00017	0.00027	0.00035	0.00019	0.00517	0.00152	0.00042	0.00045	0.00031	0.00033	0.00121	0.00039	0.00024	0.00031	0.00026	0.00107	0.00026	0.00036	0.00025	0.0002	0.00137	0.00039	0.00039	0.00037	0.00021	0.01699	0.00516	0.00198	0.0007	0.00033	0.00042	0.00053	0.00127	0.0003	0.00024	0.00037	0.00036	0.00079	0.0002	0.00017	0.00025	0.00017	0.00112	0.00031	0.0003	0.00021	0.0003	0.005	0.00098	0.0003	0.00023	0.00018	0.00027	0.00173	0.00035	0.00048	0.00044	0.00047	0.00133	0.00054	0.00049	0.00017	0.00013	0.00097	0.00023	0.00026	0.00024	0.00024	0.00372	0.00137	0.00038	0.00049	0.00025	0.00025	0.00129	0.00019	0.00047	0.00035	0.00027	0.00045	0.00016	0.00016	8e-05	6e-05	0.00061	7e-05	0.00026	0.00024	4e-05	0.0031	0.00101	0.00029	0.00036	0.00019	0.00018	0.00084	0.00014	0.00024	0.00019	0.00026	0.00074	0.00025	0.00023	0.00019	7e-05	0.00051	0.00012	0.00018	0.00018	4e-05	0.02291	0.00802	0.00295	0.00106	0.00069	0.00051	0.00068	0.0018	0.00056	0.00055	6e-05	0.00063	0.00179	0.00051	0.00057	0.0003	0.00041	0.00148	0.00035	0.00042	0.00035	0.00037	0.00543	0.00148	0.00043	0.00044	0.00026	0.00035	0.00173	0.0003	0.00045	0.00047	0.00051	0.0015	0.00056	0.00051	0.00018	0.00025	0.00072	0.0003	0.00017	0.00014	0.00011	0.00507	0.00141	0.00049	0.00032	0.00025	0.00035	0.00154	0.00044	0.00026	0.00036	0.00048	0.00107	0.00041	0.00031	0.00016	0.0002	0.00105	0.00038	0.00025	0.00025	0.00017	0.00438	0.00136	0.00053	0.00036	0.00017	0.00031	0.00144	0.00023	0.00047	0.00039	0.00036	0.00116	0.00027	0.00049	0.0002	0.00019	0.00042	0.00012	0.00012	0.00012	6e-05	0.07692	0.01829	0.00542	0.00177	0.00073	0.00035	0.00021	0.00048	0.00125	0.00023	0.00038	0.00036	0.00029	0.00093	0.00029	0.00023	0.00027	0.00014	0.00147	0.00033	0.00041	0.00043	0.0003	0.00523	0.00103	0.00036	0.00026	0.00019	0.00021	0.00168	0.00031	0.00055	0.0005	0.00032	0.00171	0.00043	0.0005	0.00044	0.00033	0.00081	0.00026	0.00026	0.00014	0.00014	0.00359	0.001	0.00026	0.00033	0.00019	0.00021	0.00123	0.00021	0.00044	0.00026	0.00031	0.00079	0.00026	0.00019	0.0002	0.00013	0.00057	0.00018	6e-05	0.00013	0.0002	0.00405	0.0013	0.0003	0.00033	0.00033	0.00033	0.0009	0.00021	0.00023	0.00021	0.00024	0.00133	0.00031	0.00041	0.00025	0.00036	0.00053	0.00019	0.00014	0.00016	4e-05	0.02408	0.00441	0.00138	0.00062	0.00014	0.00033	0.00029	0.00125	0.00029	0.00042	0.00027	0.00027	0.00096	0.00024	0.00033	0.00029	0.0001	0.00081	0.00023	0.00017	0.00024	0.00018	0.00906	0.00165	0.00055	0.00035	0.00032	0.00043	0.00328	0.00066	0.00112	0.00086	0.00064	0.00229	0.0008	0.00079	0.00043	0.00027	0.00184	0.00073	0.00042	0.00029	0.00041	0.00483	0.00159	0.00048	0.00044	0.0002	0.00047	0.0014	0.00018	0.00069	0.00031	0.00021	0.00107	0.00043	0.00036	0.00019	0.0001	0.00078	0.00016	0.00024	0.0002	0.00018	0.00578	0.00234	0.00067	0.00054	0.00063	0.0005	0.00105	0.00018	0.00033	0.00035	0.00019	0.00117	0.00023	0.00045	0.00025	0.00024	0.00122	0.00027	0.00031	0.00032	0.00031	0.01811	0.00621	0.00254	0.00098	0.00054	0.00041	0.00062	0.00147	0.00025	0.00045	0.00043	0.00033	0.00073	0.00014	0.00023	0.00018	0.00018	0.00147	0.00038	0.00024	0.00049	0.00036	0.00512	0.00104	0.00029	0.00033	0.00029	0.00013	0.0018	0.00024	0.0006	0.00038	0.00058	0.00097	0.00035	0.00025	0.00019	0.00018	0.00131	0.00042	0.00031	0.00035	0.00024	0.00371	0.00143	0.00056	0.00026	0.0002	0.00041	0.00107	0.00014	0.00036	0.00026	0.00031	0.00053	0.00027	0.00014	6e-05	5e-05	0.00068	0.00014	0.00025	0.00018	0.00011	0.00307	0.00087	0.00029	0.00029	0.00016	0.00014	0.00088	0.00016	0.00036	0.00017	0.0002	0.00074	0.00019	0.00036	0.00012	7e-05	0.00057	0.00011	0.0002	0.00018	8e-05	0.01645	0.00529	0.00186	0.00049	0.00044	0.00044	0.00049	0.00147	0.00045	0.00056	0.00011	0.00035	0.00096	0.00036	0.00025	0.0002	0.00014	0.001	0.00025	0.00026	0.0002	0.00029	0.0043	0.00107	0.00026	0.00033	0.0002	0.00027	0.00127	0.00019	0.00042	0.00027	0.00038	0.00123	0.0005	0.00038	0.0002	0.00014	0.00072	0.00023	0.00012	0.00016	0.00021	0.00284	0.00069	0.00036	5e-05	0.00012	0.00017	0.001	0.00031	0.00032	0.00016	0.00021	0.00064	0.00027	0.00017	7e-05	0.00013	0.0005	0.00017	0.00019	6e-05	8e-05	0.00402	0.00121	0.00037	0.00026	0.00029	0.00029	0.0011	0.00016	0.00049	0.00026	0.00019	0.00106	0.00033	0.00039	0.00016	0.00018	0.00066	0.00025	0.00014	0.00011	0.00016	0.05317	0.01567	0.00528	0.00172	0.00056	0.00042	0.00033	0.00041	0.00105	0.00025	0.00025	0.00036	0.00019	0.00111	0.00033	0.00026	0.0003	0.00021	0.0014	0.00044	0.00027	0.00045	0.00023	0.0043	0.00088	0.0002	0.00026	0.00019	0.00023	0.00121	0.00032	0.00039	0.00025	0.00024	0.00142	0.00055	0.00045	0.00017	0.00025	0.00079	0.00017	0.00019	0.00014	0.00029	0.0024	0.00056	0.00021	0.00012	0.00011	0.00012	0.00064	0.00018	0.00017	0.0002	0.0001	0.00064	0.00021	0.00023	6e-05	0.00014	0.00055	0.00018	2e-05	0.00018	0.00017	0.0037	0.00116	0.00027	0.00031	0.00031	0.00026	0.00081	0.00024	0.00026	0.00021	0.0001	0.00082	0.00019	0.00038	0.00014	0.00011	0.00091	0.00027	0.00016	0.00036	0.00012	0.01563	0.0034	0.00081	0.00033	0.00017	0.00017	0.00014	0.0009	0.00014	0.00021	0.0003	0.00024	0.00094	0.00024	0.00029	0.00026	0.00016	0.00075	0.00027	0.00017	0.0002	0.00011	0.00543	0.00115	0.00024	0.00041	0.0003	0.0002	0.00158	0.00038	0.00045	0.00037	0.00037	0.00122	0.00035	0.00055	0.00021	0.00011	0.00149	0.0005	0.00027	0.00038	0.00033	0.00345	0.00147	0.00063	0.00026	0.00018	0.00039	0.00104	0.00025	0.00042	0.0002	0.00017	0.00043	0.00016	0.00016	7e-05	5e-05	0.00051	0.00017	0.00017	0.00014	4e-05	0.00334	0.00098	0.00036	0.00024	0.0002	0.00018	0.00081	0.0001	0.0003	0.00024	0.00018	0.00085	0.00023	0.00035	0.00017	0.00011	0.0007	0.00019	0.00021	0.00021	8e-05	0.01202	0.00415	0.00146	0.0005	0.00031	0.00025	0.00039	0.0011	0.0002	0.00039	0.0003	0.0002	0.00067	0.00016	0.00021	0.00014	0.00016	0.00093	0.00019	0.00021	0.00036	0.00017	0.00401	0.00072	0.00023	0.00014	0.00014	0.0002	0.00144	0.00026	0.00048	0.00038	0.00032	0.00094	0.00029	0.00031	0.00024	0.00011	0.0009	0.00038	0.00016	0.00025	0.00011	0.00159	0.00063	0.0002	0.00014	0.00013	0.00016	0.0005	5e-05	0.00012	0.00013	0.0002	0.00027	0.00013	5e-05	7e-05	2e-05	0.00018	8e-05	6e-05	1e-05	2e-05	0.00227	0.00061	0.00023	0.0002	0.00014	4e-05	0.00084	0.00012	0.00018	0.00036	0.00018	0.00068	0.00017	0.00026	0.0002	5e-05	0.00014	7e-05	2e-05	2e-05	2e-05	0.00985	0.00321	0.00094	0.00027	0.00024	0.00021	0.00021	0.00088	0.00033	0.00027	0.00012	0.00016	0.00069	0.00017	0.00024	0.00014	0.00014	0.00069	0.0002	0.00017	0.00016	0.00017	0.00201	0.00035	8e-05	6e-05	0.00012	8e-05	0.00084	0.0001	0.00024	0.00023	0.00027	0.00044	0.00014	0.00012	0.0001	8e-05	0.00038	0.00016	2e-05	0.00011	0.0001	0.00224	0.00076	0.0002	0.00019	7e-05	0.0003	0.00101	0.00024	0.00025	0.0002	0.00032	0.00038	0.00012	0.00016	7e-05	4e-05	8e-05	2e-05	2e-05	2e-05	1e-05	0.00239	0.0007	0.00019	0.00025	0.00016	0.00011	0.00084	0.00013	0.00026	0.0003	0.00014	0.0006	0.00014	0.00029	0.00011	6e-05	0.00025	0.0001	6e-05	7e-05	2e-05	0.06674	0.02126	0.00696	0.00267	0.00097	0.00079	0.00041	0.00051	0.0014	0.00038	0.00043	0.00029	0.0003	0.0014	0.00045	0.00045	0.00024	0.00025	0.00149	0.00048	0.00055	0.00021	0.00025	0.00512	0.00158	0.00043	0.0005	0.00033	0.00031	0.0017	0.00027	0.00068	0.0002	0.00054	0.00032	7e-05	0.0001	0.00011	5e-05	0.00153	0.00049	0.00045	0.00016	0.00043	0.00472	0.0015	0.00043	0.00038	0.00026	0.00043	0.00124	0.00025	0.00051	0.0002	0.00027	0.00096	0.00039	0.00026	7e-05	0.00023	0.00101	0.00033	0.00012	0.00021	0.00035	0.00446	0.00122	0.00037	0.00025	0.00027	0.00032	0.00104	0.00012	0.00049	0.00023	0.0002	0.00112	0.00029	0.00035	0.00023	0.00026	0.00109	0.0003	0.00031	0.00027	0.0002	0.01563	0.004	0.00113	0.00035	0.00033	0.00026	0.00019	0.00123	0.00024	0.00044	0.00033	0.00021	0.00062	0.00027	5e-05	0.00014	0.00016	0.00101	0.0003	0.00029	0.00025	0.00018	0.005	0.00093	0.00025	0.00023	0.0002	0.00025	0.00149	0.00025	0.0005	0.00029	0.00045	0.00127	0.00036	0.00045	0.00018	0.00027	0.00131	0.00049	0.00026	0.00026	0.0003	0.00404	0.00149	0.00044	0.00025	0.00032	0.00048	0.00124	0.00023	0.00057	0.00014	0.0003	0.00064	0.0002	0.00017	0.00011	0.00017	0.00066	8e-05	0.00024	0.0002	0.00013	0.00259	0.00088	0.00036	0.00023	0.00014	0.00016	0.00064	0.00013	0.00017	0.00016	0.00019	0.00049	0.00011	0.00021	5e-05	0.00012	0.00057	0.00013	0.00021	0.00013	0.0001	0.01681	0.0046	0.00183	0.00039	0.00045	0.00036	0.00062	0.001	0.00018	0.00036	0.00018	0.00029	0.00063	0.00011	0.00021	8e-05	0.00023	0.00113	0.00032	0.00035	0.00012	0.00035	0.0053	0.0013	0.00031	0.00041	0.0003	0.00029	0.00154	0.00033	0.00035	0.00039	0.00047	0.00105	0.00035	0.00035	0.00029	7e-05	0.00141	0.00048	0.00038	0.0001	0.00045	0.00345	0.00122	0.00031	0.00039	0.00016	0.00036	0.00125	0.00016	0.00049	0.00021	0.00039	0.00039	0.0001	0.00019	7e-05	4e-05	0.00058	0.00016	0.00029	2e-05	0.00012	0.00346	0.00107	0.00026	0.00036	0.00029	0.00017	0.00101	0.00016	0.00023	0.00039	0.00024	0.00085	0.00024	0.00036	0.00019	6e-05	0.00053	0.00019	0.00026	5e-05	2e-05	0.01305	0.00427	0.00146	0.00043	0.00036	0.00027	0.00039	0.00107	0.00038	0.00039	0.0001	0.0002	0.00062	0.00019	0.00017	8e-05	0.00018	0.00112	0.00035	0.00016	0.00031	0.00031	0.00401	0.0009	0.00038	0.00019	8e-05	0.00024	0.00129	0.00031	0.00038	0.00024	0.00036	0.00105	0.00045	0.00026	0.00011	0.00023	0.00078	0.00012	0.00023	0.00013	0.0003	0.00298	0.0008	0.0003	0.00017	0.00016	0.00018	0.00125	0.0003	0.00031	0.00023	0.00042	0.00031	0.0001	0.0001	4e-05	8e-05	0.00062	0.00013	0.00016	0.00013	0.0002	0.00178	0.00053	0.00019	0.00014	5e-05	0.00014	0.0005	0.00018	0.00016	0.0001	7e-05	0.0005	0.00013	0.00019	5e-05	0.00013	0.00025	5e-05	5e-05	5e-05	0.00011	0.29395	0.0632	0.01847	0.00685	0.00246	0.00085	0.00066	0.00038	0.00057	0.00165	0.00043	0.00042	0.00039	0.00041	0.00092	0.00031	0.00025	0.00016	0.0002	0.00183	0.00072	0.00038	0.00041	0.00032	0.00441	0.00093	0.00021	0.00031	0.00014	0.00026	0.00134	0.00019	0.00049	0.00043	0.00023	0.00111	0.00051	0.00027	0.00016	0.00017	0.00103	0.00031	0.00032	0.00025	0.00014	0.00312	0.00091	0.00038	0.00019	0.00016	0.00018	0.00093	0.00018	0.0003	0.00029	0.00017	0.00079	0.00021	0.00031	0.00014	0.00012	0.00049	0.00019	0.0001	0.00017	4e-05	0.00409	0.0011	0.00037	0.00024	0.0003	0.00019	0.00115	0.0003	0.00035	0.00033	0.00017	0.00105	0.00027	0.00033	0.00019	0.00025	0.0008	0.00025	0.00026	0.00024	5e-05	0.01829	0.0037	0.00122	0.00037	0.00029	0.00013	0.00043	0.00103	0.00026	0.00026	0.00033	0.00017	0.00063	0.00017	0.00024	0.00011	0.00012	0.00082	0.00035	0.00014	0.00026	7e-05	0.00554	0.00093	0.00033	0.00023	0.0001	0.00027	0.00204	0.00043	0.00079	0.00048	0.00035	0.0014	0.00041	0.00038	0.00039	0.00021	0.00117	0.00039	0.00025	0.00027	0.00025	0.00583	0.00168	0.00069	0.00045	0.0002	0.00033	0.00158	0.00033	0.00056	0.00033	0.00035	0.00129	0.00041	0.00038	0.00018	0.00032	0.00128	0.00049	0.00033	0.00025	0.0002	0.00322	0.00107	0.00037	0.00025	0.0002	0.00025	0.00088	0.00018	0.0003	0.00027	0.00013	0.00048	0.00014	0.00018	7e-05	8e-05	0.00079	0.00027	0.0002	0.00016	0.00016	0.01246	0.00355	0.00112	0.00038	0.00018	0.00023	0.00033	0.00107	0.00018	0.00039	0.00038	0.00012	0.00058	0.00011	0.00013	0.0002	0.00014	0.00076	0.00024	0.0001	0.00027	0.00016	0.004	0.00086	0.00024	0.00021	0.00025	0.00016	0.00148	0.0003	0.00047	0.00035	0.00037	0.00073	0.00033	0.00012	0.00013	0.00014	0.00093	0.00032	0.00024	0.00024	0.00013	0.00295	0.00105	0.00038	0.00016	0.00026	0.00025	0.0009	0.00019	0.00023	0.00017	0.00031	0.00045	0.00016	0.00018	6e-05	6e-05	0.00055	0.00024	0.00013	0.00016	2e-05	0.00197	0.00087	0.00029	0.00016	0.0002	0.00023	0.00035	0.0001	0.00014	7e-05	4e-05	0.00035	0.0001	0.00016	8e-05	1e-05	0.00041	0.00013	0.00012	0.0001	6e-05	0.01398	0.00446	0.00136	0.0006	0.00018	0.00032	0.00026	0.00104	0.00033	0.00021	0.0001	0.00039	0.00104	0.00027	0.00023	0.00031	0.00023	0.00103	0.00027	0.00025	0.00025	0.00025	0.0034	0.00086	0.00033	0.00021	8e-05	0.00023	0.00098	0.00018	0.00031	0.0003	0.00019	0.00086	0.00026	0.00025	0.0002	0.00014	0.0007	0.0002	0.00018	0.00017	0.00016	0.00417	0.00103	0.00042	0.00031	0.00012	0.00018	0.0013	0.00048	0.00044	0.0002	0.00018	0.00097	0.00044	0.0003	8e-05	0.00014	0.00087	0.00024	0.00024	0.00026	0.00013	0.00195	0.00058	0.00012	0.00014	8e-05	0.00024	0.00072	0.00019	0.00019	0.00025	8e-05	0.00038	0.00014	0.00016	0	8e-05	0.00026	0.0001	5e-05	8e-05	4e-05	0.09712	0.01847	0.00568	0.00228	0.00079	0.00055	0.00037	0.00057	0.00138	0.00033	0.00039	0.0003	0.00036	0.00101	0.00035	0.00025	0.00027	0.00014	0.001	0.00031	0.00024	0.0003	0.00016	0.00542	0.00122	0.00045	0.00036	0.00016	0.00025	0.00155	0.00021	0.00066	0.00032	0.00036	0.00175	0.00054	0.00043	0.00049	0.0003	0.0009	0.00025	0.0002	0.00018	0.00026	0.00368	0.00101	0.00037	0.00026	0.00019	0.00019	0.00113	0.00033	0.00043	0.00013	0.00024	0.00101	0.00037	0.00038	8e-05	0.00018	0.00051	0.00024	8e-05	0.00012	7e-05	0.00369	0.00117	0.00043	0.00029	0.00021	0.00024	0.00081	0.00024	0.0003	0.00014	0.00013	0.00106	0.00033	0.00031	0.00024	0.00018	0.00064	0.00013	0.00023	0.00017	0.00012	0.03315	0.00685	0.00228	0.00081	0.00062	0.00042	0.00043	0.00177	0.00037	0.00055	0.00058	0.00026	0.00131	0.00047	0.00035	0.00031	0.00019	0.00149	0.00048	0.00033	0.00041	0.00027	0.01131	0.00246	0.00079	0.00073	0.00041	0.00054	0.00381	0.00085	0.0011	0.00091	0.00096	0.00253	0.00093	0.00097	0.00025	0.00038	0.00251	0.00107	0.00056	0.00036	0.00051	0.00732	0.00263	0.00107	0.00049	0.00036	0.0007	0.00267	0.0006	0.00106	0.00051	0.0005	0.00112	0.00032	0.00043	0.00026	0.00011	0.0009	0.00024	0.00027	0.00021	0.00017	0.00768	0.00314	0.00091	0.00098	0.00066	0.0006	0.00172	0.00038	0.0007	0.00037	0.00026	0.00122	0.00038	0.00039	0.00026	0.00018	0.0016	0.0006	0.0005	0.00023	0.00027	0.021	0.00735	0.00283	0.00091	0.00067	0.00058	0.00067	0.00186	0.00037	0.00042	0.00067	0.00041	0.00094	0.00029	0.00036	0.00014	0.00016	0.00172	0.00041	0.00036	0.00051	0.00044	0.00696	0.00136	0.00043	0.0003	0.00029	0.00035	0.00295	0.00037	0.00096	0.00082	0.0008	0.00134	0.00038	0.00037	0.00039	0.00019	0.00131	0.00049	0.00027	0.00026	0.00029	0.00388	0.0014	0.00056	0.00037	0.00018	0.00029	0.00146	0.00012	0.00053	0.00035	0.00047	0.00063	0.00026	0.00019	0.00011	7e-05	0.00039	8e-05	0.00019	7e-05	5e-05	0.00281	0.00062	0.00012	0.00029	0.0001	0.00012	0.00094	0.00029	0.00029	0.00024	0.00013	0.00064	0.00016	0.00026	0.00017	6e-05	0.0006	0.00011	0.00023	0.0002	6e-05	0.02451	0.00912	0.00283	0.00107	0.00048	0.00043	0.00085	0.00254	0.00069	0.00093	0.00019	0.00073	0.00187	0.00054	0.00044	0.00069	0.0002	0.00187	0.00042	0.00063	0.00039	0.00043	0.00528	0.00112	0.00037	0.00026	0.00013	0.00036	0.00198	0.00038	0.00068	0.00039	0.00053	0.00138	0.00039	0.00043	0.00039	0.00017	0.00079	0.00019	0.00021	0.00012	0.00026	0.00485	0.00127	0.00038	0.00036	0.00019	0.00033	0.00183	0.00042	0.00049	0.0005	0.00042	0.00105	0.00035	0.0003	0.00016	0.00025	0.0007	0.00031	0.0002	0.00013	6e-05	0.00526	0.00175	0.00056	0.00056	0.00031	0.00032	0.00146	0.00038	0.00038	0.00042	0.00027	0.00113	0.00039	0.00031	0.00023	0.0002	0.00092	0.00042	0.0002	0.00016	0.00014	0.06712	0.02343	0.00912	0.00314	0.00107	0.00073	0.00055	0.00079	0.00234	0.00039	0.00072	0.00076	0.00047	0.00152	0.00045	0.00049	0.00032	0.00025	0.00213	0.00081	0.0005	0.00047	0.00035	0.00529	0.00107	0.00025	0.00026	0.00017	0.00039	0.00152	0.00031	0.00067	0.00032	0.00021	0.00155	0.00062	0.00049	0.0002	0.00024	0.00115	0.00036	0.00017	0.0003	0.00032	0.00308	0.00085	0.00019	0.00023	0.00016	0.00027	0.00088	0.0002	0.0003	0.00024	0.00014	0.00062	0.00029	0.00012	8e-05	0.00013	0.00073	0.00018	0.00016	0.0002	0.00019	0.00595	0.00154	0.00049	0.00042	0.00033	0.0003	0.00098	0.00032	0.00023	0.00029	0.00014	0.00191	0.00057	0.00048	0.00035	0.00051	0.00152	0.0006	0.00038	0.00024	0.0003	0.02126	0.00446	0.00117	0.00048	0.00023	0.00016	0.00031	0.0013	0.00035	0.00035	0.00037	0.00024	0.00105	0.00036	0.0003	0.0002	0.00019	0.00094	0.00021	0.00027	0.00035	0.00011	0.00802	0.0011	0.00031	0.00033	0.00018	0.00027	0.0029	0.00072	0.001	0.00055	0.00063	0.00181	0.00072	0.00048	0.00038	0.00024	0.00221	0.00081	0.00044	0.0005	0.00045	0.00396	0.00125	0.00042	0.00025	0.00016	0.00043	0.00122	0.00027	0.00035	0.00023	0.00037	0.00098	0.00036	0.00035	0.00014	0.00013	0.00051	0.00011	0.0002	0.00018	2e-05	0.00481	0.00154	0.00041	0.00038	0.00042	0.00033	0.00116	0.00024	0.00031	0.00043	0.00018	0.00117	0.00017	0.00032	0.00031	0.00037	0.00094	0.00036	0.00019	0.00021	0.00018	0.01265	0.00468	0.00175	0.0006	0.00027	0.00032	0.00056	0.00121	0.00027	0.00039	0.00027	0.00026	0.00069	0.00019	0.00013	0.00027	0.0001	0.00103	0.00036	0.00019	0.00039	8e-05	0.00427	0.00058	0.00013	0.00019	0.00014	0.00012	0.00136	0.00025	0.00047	0.00024	0.00041	0.00107	0.00041	0.0003	0.00021	0.00016	0.00125	0.0006	0.00027	0.00027	0.00011	0.00189	0.00091	0.00042	0.00025	7e-05	0.00017	0.00053	0.0001	0.00012	0.00017	0.00014	0.00029	0.00018	5e-05	5e-05	1e-05	0.00017	2e-05	0.0001	1e-05	4e-05	0.00181	0.00043	0.00011	0.00011	0.00017	5e-05	0.0007	0.00013	0.00012	0.00029	0.00017	0.00041	7e-05	0.00019	0.00013	1e-05	0.00027	7e-05	7e-05	8e-05	5e-05	0.00978	0.00232	0.00062	0.00024	0.00016	0.00012	0.00011	0.00087	0.00049	0.00017	2e-05	0.00019	0.00047	0.00012	8e-05	0.00016	0.00011	0.00036	0.00011	0.00017	5e-05	4e-05	0.00321	0.00087	0.00024	0.00018	0.00012	0.00033	0.00101	0.00019	0.00036	0.00029	0.00018	0.00072	0.00013	0.00033	0.00014	0.00011	0.00061	0.00018	0.00018	0.00019	6e-05	0.00252	0.00075	0.00031	0.00017	0.00011	0.00017	0.00107	0.00024	0.00038	0.00018	0.00027	0.00054	0.00025	0.00013	0.00011	5e-05	0.00016	5e-05	2e-05	6e-05	2e-05	0.00173	0.00043	8e-05	0.00014	0.00011	0.0001	0.00061	0.00024	7e-05	0.00014	0.00016	0.0005	0.00026	0.00016	7e-05	1e-05	0.00019	2e-05	8e-05	4e-05	5e-05	0.06649	0.02343	0.00735	0.00263	0.00093	0.0008	0.00041	0.00049	0.00159	0.00041	0.00045	0.0003	0.00043	0.00129	0.00035	0.00036	0.00023	0.00036	0.00185	0.00072	0.00035	0.00044	0.00035	0.00621	0.00168	0.00054	0.00043	0.00033	0.00038	0.00247	0.00051	0.00096	0.00029	0.00072	0.00045	0.00024	7e-05	0.00011	4e-05	0.0016	0.00062	0.00055	0.00017	0.00026	0.00499	0.00147	0.00039	0.0005	0.00023	0.00035	0.00149	0.00026	0.00056	0.00025	0.00042	0.00137	0.00045	0.00045	0.00018	0.00029	0.00066	0.00013	0.00014	0.00017	0.00021	0.00488	0.00125	0.00038	0.00035	0.00026	0.00026	0.00147	0.00033	0.00054	0.00032	0.00027	0.00109	0.00033	0.00035	0.00024	0.00017	0.00107	0.00041	0.00029	0.0002	0.00018	0.01567	0.00355	0.00101	0.00047	0.00024	5e-05	0.00026	0.001	0.00017	0.00038	0.0003	0.00016	0.00055	5e-05	0.00027	0.00014	8e-05	0.00098	0.00036	0.00024	0.00023	0.00016	0.00516	0.00091	0.00035	0.00029	0.0001	0.00018	0.00165	0.00031	0.0006	0.00036	0.00038	0.00109	0.00035	0.00045	0.00023	6e-05	0.00152	0.00045	0.00033	0.00044	0.00029	0.00439	0.00147	0.00054	0.00036	0.00023	0.00035	0.0015	0.00027	0.00051	0.00031	0.00041	0.00082	0.00038	0.00019	0.0001	0.00016	0.0006	0.00012	0.00017	0.00018	0.00013	0.00257	0.00085	0.00029	0.00014	0.0003	0.00012	0.00056	0.00011	0.0002	0.00016	0.0001	0.00055	0.00019	0.00011	0.00019	6e-05	0.00061	0.00019	0.00016	0.00016	0.00011	0.01279	0.00325	0.00127	0.00038	0.00023	0.00033	0.00032	0.00069	0.00014	0.00026	0.00012	0.00017	0.00051	0.00019	0.00011	7e-05	0.00014	0.00078	0.00017	0.00023	0.00018	0.0002	0.0046	0.00103	0.00033	0.00031	0.00021	0.00017	0.00141	0.00027	0.00045	0.00023	0.00045	0.00094	0.00033	0.00029	0.00023	0.0001	0.00122	0.00057	0.00019	0.00016	0.0003	0.00279	0.00107	0.00039	0.00033	0.00016	0.00019	0.0008	0.00014	0.00027	0.00019	0.00019	0.00039	0.00013	0.00013	0.0001	4e-05	0.00053	0.00026	0.00014	5e-05	7e-05	0.00215	0.00075	0.00016	0.00019	0.00018	0.00023	0.00076	0.0001	0.00025	0.00017	0.00025	0.00039	0	0.00024	0.00014	1e-05	0.00024	7e-05	0.00017	0	0	0.0146	0.00468	0.0014	0.00032	0.00043	0.00025	0.00039	0.00143	0.00041	0.00057	0.00025	0.0002	0.00091	0.00038	0.0002	6e-05	0.00026	0.00094	0.00036	0.00016	0.00024	0.00019	0.00415	0.00105	0.00037	0.00026	0.00013	0.00029	0.00137	0.00021	0.00047	0.00027	0.00042	0.001	0.00045	0.00039	4e-05	0.00012	0.00073	0.00029	0.00021	0.00012	0.00011	0.0034	0.00107	0.00035	0.00027	0.00018	0.00027	0.00122	0.00044	0.00041	0.00019	0.00018	0.0005	0.00024	0.0001	5e-05	0.00012	0.00061	0.00025	0.00012	0.00014	0.0001	0.00236	0.00091	0.00026	0.00027	0.00014	0.00023	0.00063	0.00016	0.00016	0.00019	0.00013	0.00038	0.00013	0.0001	4e-05	0.00012	0.00044	0.00018	0.00013	0.0001	4e-05	0.20605	0.06649	0.02451	0.00768	0.00251	0.00096	0.00064	0.00037	0.00054	0.00184	0.00035	0.00054	0.00051	0.00044	0.00158	0.00038	0.00045	0.00039	0.00035	0.00175	0.00063	0.00037	0.00036	0.00039	0.00578	0.00117	0.00036	0.00032	0.00026	0.00023	0.00161	0.00023	0.00067	0.00043	0.00029	0.00203	0.00072	0.00054	0.00042	0.00036	0.00097	0.00021	0.00024	0.00027	0.00024	0.00463	0.00152	0.00053	0.00038	0.00023	0.00038	0.00131	0.00019	0.00051	0.00032	0.00029	0.00109	0.00042	0.00036	0.00013	0.00018	0.00072	0.00018	0.00027	0.00016	0.00011	0.00642	0.00221	0.0008	0.00058	0.00041	0.00042	0.00149	0.00037	0.00047	0.00044	0.00021	0.00149	0.00045	0.00047	0.00029	0.00029	0.00123	0.00041	0.00032	0.00032	0.00018	0.01645	0.00322	0.0009	0.00026	0.00027	0.00016	0.0002	0.00081	0.00017	0.0003	0.00032	2e-05	0.0007	0.00016	0.00021	0.00018	0.00016	0.00081	0.00024	0.00024	0.00021	0.00012	0.00517	0.00103	0.00036	0.00029	0.00021	0.00017	0.00205	0.00041	0.0008	0.00041	0.00044	0.00112	0.00043	0.0003	0.00023	0.00017	0.00097	0.00047	0.00019	0.00017	0.00014	0.00438	0.0016	0.00073	0.00035	0.00021	0.00031	0.00153	0.00039	0.00063	0.00018	0.00032	0.00061	0.0002	0.0002	0.00011	0.0001	0.00064	0.00019	0.00016	0.00014	0.00016	0.00368	0.00115	0.00041	0.00033	0.00018	0.00023	0.00079	0.00012	0.00036	0.0002	0.00011	0.00076	0.00017	0.00029	0.00018	0.00013	0.00098	0.00026	0.0002	0.00037	0.00014	0.00954	0.00257	0.00079	0.00026	0.00019	0.00019	0.00014	0.00072	0.00013	0.00026	0.00021	0.00011	0.00042	0.0001	0.00019	7e-05	6e-05	0.00064	0.00018	0.00018	0.0001	0.00019	0.00259	0.0007	0.00013	0.00024	0.00017	0.00017	0.00072	0.00017	0.00021	0.00012	0.00021	0.00072	0.00027	0.0002	6e-05	0.00018	0.00045	0.00014	0.0001	0.00011	0.00011	0.00228	0.00073	0.00027	0.00019	6e-05	0.0002	0.00078	8e-05	0.00036	0.00023	0.00011	0.00036	0.00013	7e-05	0.00012	4e-05	0.00042	0.00016	0.00014	0.00012	0	0.0021	0.00061	0.00013	0.0002	0.0001	0.00018	0.00038	4e-05	0.00026	8e-05	0	0.00055	0.00025	0.00024	6e-05	0	0.00056	0.00017	0.00018	0.00014	7e-05	0.016	0.00481	0.00131	0.0005	0.00021	0.00031	0.00029	0.00131	0.00035	0.00057	7e-05	0.00032	0.00116	0.00041	0.0003	0.00021	0.00024	0.00103	0.00037	0.00017	0.00032	0.00017	0.00334	0.00093	0.00024	0.00031	8e-05	0.0003	0.00097	0.00017	0.00035	0.00017	0.00029	0.00099	0.00042	0.00027	0.00016	0.00014	0.00045	0.00014	0.0001	8e-05	0.00013	0.00431	0.00122	0.00042	0.00021	0.00023	0.00036	0.00141	0.00018	0.00048	0.00035	0.00041	0.00078	0.00018	0.00042	0.0001	8e-05	0.00091	0.00027	0.00032	0.00019	0.00012	0.00353	0.00125	0.00047	0.00031	0.00016	0.00032	0.0009	0.00031	0.00027	0.0002	0.00011	0.00082	0.00019	0.00039	7e-05	0.00017	0.00056	0.00014	0.0002	0.00017	5e-05	0.06674	0.01398	0.00369	0.00149	0.00054	0.00043	0.0002	0.00032	0.00081	0.00027	0.00021	0.00016	0.00017	0.00058	0.00018	0.00025	7e-05	8e-05	0.0008	0.00027	0.0002	0.00016	0.00017	0.00405	0.00082	0.00025	0.00021	0.00019	0.00017	0.00112	0.00026	0.00047	0.00017	0.00023	0.00129	0.00038	0.00031	0.00024	0.00036	0.00081	0.00039	0.00023	5e-05	0.00014	0.00333	0.00098	0.00036	0.00027	0.00013	0.00021	0.00101	0.00023	0.00035	0.00014	0.0003	0.00076	0.00029	0.00024	7e-05	0.00017	0.00057	0.00033	8e-05	7e-05	8e-05	0.00291	0.00094	0.00035	0.00013	0.00023	0.00024	0.00075	0.00016	0.00027	0.00016	0.00017	0.00084	0.00017	0.00029	0.00019	0.00019	0.00038	0.00012	0.0002	0	6e-05	0.02291	0.00409	0.001	0.00043	0.00029	0.00019	0.0001	0.00147	0.00043	0.00033	0.0005	0.0002	0.00082	0.00026	0.00019	0.00023	0.00014	0.0008	0.00031	0.00014	0.00025	0.0001	0.00743	0.00183	0.00057	0.00048	0.00045	0.00032	0.00241	0.00057	0.0009	0.00041	0.00054	0.00143	0.00049	0.00051	0.00026	0.00017	0.00175	0.00079	0.00041	0.00027	0.00029	0.00497	0.00185	0.00085	0.00049	0.00019	0.00032	0.00149	0.00026	0.00068	0.00026	0.00029	0.00103	0.00039	0.00039	0.00012	0.00012	0.0006	0.00011	0.00021	0.00013	0.00014	0.00642	0.00213	0.00067	0.00062	0.00039	0.00044	0.0014	0.00033	0.00053	0.00039	0.00014	0.00144	0.00032	0.00062	0.00035	0.00016	0.00146	0.00056	0.00039	0.00038	0.00012	0.01385	0.00488	0.00187	0.0006	0.0005	0.00033	0.00044	0.001	0.00025	0.00033	0.00019	0.00023	0.0006	0.00012	0.00016	0.00013	0.00019	0.00141	0.00033	0.00018	0.0005	0.00039	0.00446	0.00103	0.00024	0.00033	0.00021	0.00024	0.00148	0.00019	0.00056	0.00031	0.00042	0.00093	0.00026	0.00032	0.00025	0.0001	0.00103	0.0003	0.00026	0.00023	0.00024	0.00281	0.00094	0.00032	0.00029	0.00018	0.00016	0.00112	0.00024	0.00031	0.00025	0.00032	0.00044	0.00023	0.00014	7e-05	0	0.0003	0.0001	0.00011	6e-05	4e-05	0.0017	0.00036	0.00012	0.00014	0.0001	0	0.00069	0.00023	0.00018	0.00011	0.00018	0.0005	0.00023	0.00017	0.0001	1e-05	0.00014	5e-05	4e-05	6e-05	0	0.016	0.00595	0.00172	0.0007	0.00047	0.00023	0.00032	0.00147	0.00033	0.0007	0.00012	0.00031	0.00135	0.00035	0.00048	0.00032	0.0002	0.00141	0.00043	0.00039	0.00036	0.00023	0.0037	0.00076	0.00019	0.00021	0.00014	0.00021	0.00112	0.00018	0.0003	0.00026	0.00038	0.00117	0.00035	0.00043	0.00017	0.00023	0.00064	0.00027	0.00012	0.00018	7e-05	0.00321	0.00078	0.00033	0.00017	0.00016	0.00012	0.00113	0.00018	0.00035	0.00025	0.00036	0.00068	0.00027	0.00018	0.00013	0.0001	0.00062	0.00017	0.0003	0.00011	5e-05	0.00314	0.00103	0.00029	0.00041	0.00018	0.00016	0.00093	0.00025	0.00025	0.00023	0.0002	0.00073	0.00019	0.00036	6e-05	0.00012	0.00045	0.00017	0.00016	6e-05	7e-05	0.03939	0.0146	0.00526	0.0016	0.00051	0.00041	0.00039	0.00029	0.00122	0.00025	0.00036	0.00047	0.00014	0.00099	0.00029	0.0003	0.00025	0.00016	0.00146	0.00045	0.00033	0.00029	0.00038	0.00402	0.00079	0.00026	0.00014	0.00024	0.00014	0.00137	0.00014	0.00066	0.00033	0.00024	0.00088	0.00026	0.00043	0.0001	0.0001	0.00098	0.00032	0.00029	0.00023	0.00014	0.00217	0.00061	0.00026	0.00021	6e-05	7e-05	0.00057	0.00016	0.00011	0.00018	0.00013	0.00066	0.00011	0.0003	0.00014	0.00011	0.00033	6e-05	0.0001	6e-05	0.00012	0.00314	0.00094	0.00029	0.00024	0.00018	0.00024	0.0007	0.00013	0.00024	0.00023	0.00011	0.00119	0.0003	0.00045	0.00021	0.00023	0.0003	0.00011	0.00011	4e-05	5e-05	0.01305	0.00195	0.00064	0.00027	0.00018	0.0001	0.0001	0.00053	7e-05	0.00017	0.00017	0.00012	0.00039	0.00016	0.00018	5e-05	1e-05	0.00038	0.00011	0.00011	0.00012	5e-05	0.00438	0.0008	0.00016	0.0003	0.00018	0.00017	0.00149	0.00032	0.00045	0.00032	0.00039	0.00086	0.00035	0.00025	0.00016	0.00011	0.00123	0.00035	0.00023	0.00027	0.00038	0.00318	0.00107	0.00043	0.00029	0.00013	0.00023	0.00109	0.00025	0.00037	0.0003	0.00017	0.00068	0.00019	0.00031	0.00013	5e-05	0.00033	4e-05	0.00017	8e-05	5e-05	0.00353	0.00152	0.00044	0.00036	0.00032	0.00039	0.00091	0.00016	0.0003	0.00026	0.00019	0.00081	0.0002	0.00035	0.00016	0.00011	0.0003	8e-05	0.00017	1e-05	4e-05	0.00567	0.00236	0.00092	0.00027	0.00031	0.00021	0.00012	0.00066	0.00016	0.00021	0.00014	0.00014	0.00033	0.00011	0.0001	8e-05	5e-05	0.00045	0.00018	8e-05	0.00016	4e-05	0.00178	0.00026	0.00012	4e-05	5e-05	6e-05	0.00042	5e-05	0.00012	7e-05	0.00018	0.00054	0.00018	0.0002	0.00012	4e-05	0.00056	0.0003	0.00012	0.0001	5e-05	0.00096	0.00044	0.00014	0.00016	7e-05	7e-05	0.00025	4e-05	6e-05	0.00011	5e-05	0.00017	4e-05	0.00011	0	2e-05	0.0001	5e-05	2e-05	0	2e-05	0.00057	0.00019	6e-05	8e-05	5e-05	0	0.00025	6e-05	4e-05	8e-05	7e-05	2e-05	0	2e-05	0	0	0.00011	5e-05	2e-05	4e-05	0	0.00608	0.00173	0.0006	0.00017	0.00018	0.00011	0.00014	0.00057	0.0002	0.00019	2e-05	0.00016	0.00042	0.00013	0.00013	0.00012	4e-05	0.00014	2e-05	4e-05	4e-05	5e-05	0.00239	0.00041	7e-05	0.0002	5e-05	8e-05	0.00051	4e-05	0.00026	0.00011	0.00011	0.00091	0.00021	0.00035	0.00021	0.00013	0.00056	0.00019	0.00017	8e-05	0.00012	0.00122	0.00024	6e-05	8e-05	5e-05	5e-05	0.00053	0.00013	0.00017	0.00011	0.00012	0.00037	0.0001	0.0002	7e-05	0	8e-05	2e-05	1e-05	0	5e-05	0.00074	0.00027	5e-05	0.00011	8e-05	4e-05	0.00014	2e-05	4e-05	8e-05	0	0.00021	7e-05	0.00012	1e-05	1e-05	0.00011	4e-05	2e-05	2e-05	2e-05	0.03342	0.00978	0.00281	0.0009	0.00038	0.00027	7e-05	0.00017	0.00078	0.00021	0.00025	0.00014	0.00017	0.00054	6e-05	0.00027	0.00016	5e-05	0.0006	0.00024	0.00011	0.00014	0.00011	0.00307	0.00128	0.0003	0.00033	0.00029	0.00036	0.00098	0.00017	0.00033	0.00012	0.00036	0.00017	4e-05	5e-05	8e-05	0	0.00064	0.00024	0.00025	6e-05	0.0001	0.00221	0.0006	0.00017	0.00014	6e-05	0.00023	0.00066	0.00014	0.00025	0.00012	0.00014	0.00054	0.00012	0.00023	4e-05	0.00016	0.00042	0.00011	8e-05	0.0001	0.00013	0.0017	0.00051	0.00019	0.00018	5e-05	0.0001	0.00051	0.00014	0.00013	6e-05	0.00018	0.00033	0.0001	7e-05	7e-05	0.0001	0.00033	0.00016	0.00011	4e-05	4e-05	0.00985	0.00197	0.00051	0.00019	0.0001	8e-05	0.00014	0.00057	0.00012	0.00013	0.00017	0.00016	0.00031	8e-05	0.00016	5e-05	2e-05	0.00057	0.00019	0.00016	0.00021	1e-05	0.0031	0.00049	0.00014	0.00014	0.00012	8e-05	0.00109	0.0002	0.00035	0.00019	0.00035	0.00081	0.00036	0.00025	0.00016	5e-05	0.00072	0.00025	0.00021	0.0001	0.00016	0.00267	0.00066	0.0002	0.00014	0.00011	0.0002	0.00101	0.00023	0.00041	0.00014	0.00024	0.00058	0.00026	0.00018	6e-05	8e-05	0.00042	0.00011	0.00014	0.00013	4e-05	0.0021	0.00073	0.00016	0.00018	0.0002	0.00019	0.00055	0.00014	0.00017	0.00018	6e-05	0.00049	0.00014	0.00023	7e-05	5e-05	0.00033	0.0001	0.00016	4e-05	5e-05	0.00772	0.00215	0.0007	0.00018	0.00024	0.00013	0.00016	0.0005	8e-05	0.0002	8e-05	0.00013	0.00032	6e-05	0.00012	0.0001	5e-05	0.00062	0.00037	0.00011	4e-05	0.00011	0.00346	0.00087	0.00018	0.00036	0.00014	0.00019	0.00105	0.00025	0.00027	0.00024	0.00029	0.00063	0.00017	0.00026	0.00011	0.0001	0.00091	0.00051	0.00011	6e-05	0.00023	0.00168	0.00061	0.0002	0.00018	0.00011	0.00012	0.00062	8e-05	0.00019	0.00018	0.00017	0.00036	0.00012	0.00013	6e-05	5e-05	0.0001	1e-05	6e-05	1e-05	1e-05	0.00043	0.00016	6e-05	7e-05	1e-05	1e-05	8e-05	1e-05	7e-05	0	0	0.00011	1e-05	6e-05	4e-05	0	8e-05	1e-05	5e-05	2e-05	0	0.00608	0.00181	0.00039	0.00011	0.0001	7e-05	0.00012	0.00068	0.00032	0.00024	2e-05	0.0001	0.00044	0.00016	0.00017	4e-05	8e-05	0.0003	0.00013	5e-05	7e-05	5e-05	0.00227	0.00055	0.00018	0.00013	7e-05	0.00017	0.00061	0.00012	0.00017	0.00014	0.00018	0.00069	0.00029	0.00023	2e-05	0.00016	0.00042	0.00013	0.00014	4e-05	0.00011	0.00142	0.00053	0.00025	0.00013	5e-05	0.0001	0.00058	0.00014	0.0002	0.00016	8e-05	0.00021	0.00012	8e-05	1e-05	0	0.0001	5e-05	4e-05	1e-05	0	0.00057	0.00017	7e-05	5e-05	5e-05	0	0.00018	6e-05	6e-05	2e-05	4e-05	0.00013	4e-05	4e-05	1e-05	5e-05	0.0001	1e-05	2e-05	4e-05	2e-05	0.20605	0.06712	0.021	0.00732	0.00253	0.00091	0.00086	0.00036	0.00041	0.00229	0.00048	0.00073	0.00068	0.00041	0.00106	0.00036	0.00029	0.00023	0.00019	0.00143	0.00055	0.00037	0.00019	0.00032	0.00483	0.0014	0.00032	0.0005	0.00041	0.00017	0.00143	0.00043	0.00045	0.00012	0.00043	0.00088	0.00029	0.0002	0.00027	0.00012	0.00112	0.00032	0.00025	0.00021	0.00033	0.00388	0.00109	0.00039	0.00027	0.00016	0.00026	0.00127	0.0003	0.00047	0.00033	0.00017	0.00072	0.00027	0.00024	6e-05	0.00014	0.00081	0.00029	0.00023	0.00019	0.00011	0.00497	0.00181	0.00082	0.00038	0.0003	0.00031	0.00122	0.00035	0.00044	0.00031	0.00012	0.00107	0.00023	0.00039	0.00021	0.00024	0.00086	0.00024	0.00038	0.00017	7e-05	0.01811	0.00583	0.00175	0.00058	0.00027	0.00039	0.0005	0.00171	0.00033	0.0005	0.00055	0.00032	0.00107	0.0003	0.00033	0.00027	0.00017	0.00129	0.00037	0.0003	0.00045	0.00017	0.00657	0.00111	0.0003	0.00036	0.0003	0.00016	0.00254	0.00039	0.00096	0.00068	0.00051	0.00088	0.0003	0.00029	0.00016	0.00014	0.00203	0.00076	0.00036	0.00044	0.00047	0.00134	0.00045	0.00019	0.00011	4e-05	0.00012	0.00032	0.0001	6e-05	0.0001	7e-05	0.00039	0.00025	0.0001	2e-05	2e-05	0.00017	2e-05	0.00012	0	2e-05	0.00438	0.00155	0.00067	0.00043	0.00026	0.00019	0.00142	0.00038	0.00037	0.00044	0.00021	0.00053	0.00012	0.00018	0.00014	8e-05	0.00088	0.00027	0.0003	0.00017	0.00014	0.01417	0.00439	0.00138	0.00037	0.00035	0.00027	0.00039	0.00123	0.00027	0.00031	0.00044	0.0002	0.00061	0.00016	0.00016	0.00012	0.00018	0.00117	0.00043	0.00024	0.00024	0.00026	0.00404	0.00086	0.00014	0.00021	0.00035	0.00016	0.0015	0.00033	0.00042	0.00031	0.00044	0.00068	0.00032	0.00023	7e-05	6e-05	0.00099	0.00029	0.00021	0.00026	0.00023	0.00307	0.001	0.00042	0.00026	0.0001	0.00023	0.00105	0.00025	0.00039	0.0002	0.0002	0.00032	0.00019	0.0001	1e-05	2e-05	0.00069	0.00014	0.0003	0.00017	8e-05	0.00267	0.00072	0.00024	0.00017	0.0002	0.00011	0.00044	7e-05	0.00019	0.0001	8e-05	0.00061	0.00017	0.00039	5e-05	0	0.00091	0.00029	0.00036	0.00018	8e-05	0.01385	0.00396	0.00134	0.00051	0.00031	0.00025	0.00026	0.00097	0.00033	0.00036	0.0001	0.00018	0.00073	0.00031	0.00014	0.00013	0.00014	0.00093	0.00023	0.0002	0.0002	0.0003	0.00345	0.00073	0.00013	0.00026	0.00019	0.00014	0.00133	0.00029	0.00038	0.00033	0.00032	0.00068	0.00025	0.0002	0.00011	0.00012	0.00072	0.00024	0.0002	0.0001	0.00018	0.00326	0.00094	0.0005	0.00016	4e-05	0.00025	0.00105	0.0002	0.00036	0.00014	0.00035	0.00063	0.00019	0.00023	6e-05	0.00016	0.00063	0.00018	0.0002	0.00014	0.00011	0.00318	0.00107	0.00035	0.00026	0.00021	0.00025	0.00094	0.00017	0.00035	0.0002	0.00023	0.00062	0.00019	0.00021	4e-05	0.00018	0.00054	0.00017	0.00013	0.00013	0.00011	0.05317	0.01246	0.00368	0.00131	0.00041	0.00032	0.00013	0.00045	0.00096	0.0001	0.00035	0.0003	0.00021	0.00058	0.0001	0.0002	0.00017	0.00012	0.00082	0.00018	0.0003	0.00017	0.00018	0.00359	0.00063	0.00016	0.00019	0.0001	0.00019	0.00118	0.00014	0.00037	0.00041	0.00026	0.00107	0.00033	0.00033	0.00012	0.00029	0.0007	0.00017	0.00019	0.00011	0.00024	0.00186	0.00055	0.00013	0.0002	7e-05	0.00014	0.00062	8e-05	0.00026	0.00019	8e-05	0.00038	0.00013	8e-05	0.0001	7e-05	0.00031	0.00012	0.00012	2e-05	5e-05	0.00333	0.00105	0.00029	0.00029	0.00026	0.00021	0.00094	0.00025	0.00018	0.00035	0.00017	0.00094	0.00021	0.0003	0.00029	0.00014	0.00039	0.00014	0.00014	6e-05	5e-05	0.01699	0.00312	0.00101	0.00042	0.00033	7e-05	0.00019	0.00093	0.00013	0.00025	0.00039	0.00016	0.00058	5e-05	0.00026	0.00019	8e-05	0.00058	0.00016	0.00017	0.00017	0.0001	0.00536	0.00092	0.00037	0.00021	0.00013	0.0002	0.0018	0.00038	0.00069	0.00036	0.00037	0.00106	0.00041	0.00041	0.00018	7e-05	0.00158	0.00055	0.00033	0.0003	0.00039	0.00388	0.00129	0.00043	0.00044	0.00019	0.00023	0.0014	0.00032	0.00051	0.00025	0.00031	0.00066	0.00025	0.00027	6e-05	7e-05	0.00054	0.00012	0.00021	0.0001	0.00011	0.00463	0.00152	0.00058	0.00041	0.00019	0.00033	0.00111	0.00023	0.00042	0.00027	0.00019	0.00101	0.00033	0.00036	0.00019	0.00013	0.00099	0.00032	0.00025	0.0002	0.00021	0.01417	0.00499	0.00187	0.00066	0.00063	0.00019	0.00039	0.00096	0.0002	0.00031	0.00026	0.00018	0.00081	0.0003	0.00014	0.00017	0.0002	0.00135	0.00042	0.0002	0.00041	0.00032	0.00472	0.00104	0.00021	0.00033	0.00026	0.00023	0.00179	0.0003	0.00079	0.0003	0.00041	0.00073	0.00026	0.00027	0.00014	5e-05	0.00116	0.00033	0.00031	0.00033	0.00018	0.00226	0.00091	0.00031	0.00029	0.00013	0.00018	0.00062	8e-05	0.00017	0.00021	0.00016	0.00029	0.00014	5e-05	5e-05	5e-05	0.00044	0.00011	0.00016	0.0001	8e-05	0.00221	0.00047	0.0001	0.00016	0.00012	0.0001	0.00069	0.0002	0.00019	0.0002	0.0001	0.00063	0.00018	0.00029	0.00016	1e-05	0.00042	0.00017	0.00014	6e-05	5e-05	0.00954	0.00308	0.00094	0.00036	0.0002	0.00019	0.00019	0.00073	0.0002	0.00027	4e-05	0.00021	0.00081	0.00023	0.00032	0.00016	0.00011	0.0006	0.00016	0.00018	0.00013	0.00013	0.0024	0.00058	0.00019	0.00019	7e-05	0.00013	0.00079	0.00016	0.00025	0.00016	0.00023	0.00061	0.00023	0.00026	6e-05	6e-05	0.00042	0.00016	0.00011	0.0001	6e-05	0.00189	0.00051	0.00019	0.00012	5e-05	0.00016	0.00063	0.00012	0.00025	4e-05	0.00023	0.00042	0.00018	0.00016	4e-05	5e-05	0.00032	0.00011	7e-05	0.0001	5e-05	0.00217	0.00069	0.00018	0.0002	0.00013	0.00018	0.00067	0.00026	0.00025	0.0001	6e-05	0.00048	0.00016	0.00016	6e-05	0.00011	0.00033	7e-05	0.00013	6e-05	7e-05	0.04637	0.01279	0.00485	0.00122	0.00036	0.00029	0.0003	0.00027	0.00117	0.00027	0.00029	0.00044	0.00017	0.00101	0.00044	0.00026	0.00021	0.0001	0.00144	0.0005	0.00038	0.00029	0.00027	0.00284	0.00048	0.00018	0.00014	0.00011	5e-05	0.00107	0.00025	0.00033	0.00021	0.00027	0.00053	0.00017	0.00016	0.00014	6e-05	0.00076	0.0003	0.00014	0.0001	0.00023	0.00189	0.00055	0.00012	0.00016	0.0001	0.00018	0.00049	0.00017	0.00014	0.0001	8e-05	0.00036	0.00012	0.00013	7e-05	4e-05	0.00049	0.00019	0.00011	0.00011	8e-05	0.00321	0.00117	0.00026	0.00035	0.00033	0.00023	0.00085	0.00024	0.00024	0.00026	0.00011	0.00038	0.00016	0.0001	7e-05	6e-05	0.00081	0.00027	0.00025	0.00019	0.0001	0.01681	0.00417	0.00106	0.00041	0.00024	0.00017	0.00025	0.00133	0.00026	0.00039	0.00045	0.00021	0.00094	0.00023	0.00025	0.00025	0.00021	0.00084	0.00035	0.0002	0.00017	0.00012	0.00507	0.00105	0.0003	0.00043	0.00017	0.00016	0.00146	0.00041	0.0005	0.00019	0.00036	0.00107	0.00044	0.00021	0.00027	0.00014	0.00149	0.00047	0.00045	0.00029	0.00029	0.00326	0.00109	0.00039	0.0002	0.00013	0.00036	0.00112	0.00025	0.00035	0.0002	0.00032	0.00072	0.00024	0.00031	0.0001	7e-05	0.00033	5e-05	0.00016	0.0001	4e-05	0.00431	0.00191	0.00051	0.00049	0.00041	0.0005	0.00082	0.00027	0.00021	0.00024	0.0001	0.00038	0.00018	0.00012	5e-05	4e-05	0.00119	0.00039	0.00036	0.00029	0.00016	0.00905	0.0034	0.00113	0.00023	0.00032	0.0002	0.00038	0.00106	0.00016	0.00037	0.00017	0.00037	0.00048	0.00016	0.00013	0.00016	4e-05	0.00073	0.00021	0.00021	0.00029	1e-05	0.00298	0.00038	0.00017	0.00016	6e-05	0	0.00116	0.00024	0.00043	0.00017	0.00032	0.00062	0.0002	0.00027	0.00011	4e-05	0.00082	0.00024	0.00036	0.00019	4e-05	0.00124	0.00038	0.00016	0.00011	6e-05	6e-05	0.0005	8e-05	0.00012	0.00013	0.00017	0.00023	0.0001	5e-05	5e-05	4e-05	0.00013	4e-05	7e-05	0	2e-05	0.00142	0.0005	0.0002	0.00018	6e-05	6e-05	0.0006	0.0001	0.00018	0.00018	0.00014	0.00011	0	5e-05	4e-05	2e-05	0.00021	8e-05	2e-05	7e-05	4e-05	0.00772	0.00252	0.00064	0.00021	0.0002	0.0001	0.00013	0.00074	0.00025	0.00035	0	0.00014	0.00063	0.00018	0.0002	0.00012	0.00013	0.0005	0.00018	0.00014	0.0001	8e-05	0.00224	0.00035	0.00012	0.00013	2e-05	7e-05	0.00074	0.00017	0.00023	0.00019	0.00016	0.00061	0.00017	0.00021	0.00013	0.0001	0.00055	0.0002	0.00018	0.00011	6e-05	0.00174	0.00039	0.00013	6e-05	0.0001	0.00011	0.00085	0.00026	0.00025	0.00014	0.00019	0.00039	0.00014	0.00013	0.00011	1e-05	0.00011	6e-05	2e-05	2e-05	0	0.00122	0.00041	7e-05	0.00018	0.0001	6e-05	0.00068	0.00016	0.00024	0.00017	0.00012	0.00011	5e-05	2e-05	2e-05	1e-05	2e-05	1e-05	1e-05	0	0	0.03939	0.01265	0.00388	0.00112	0.00025	0.00043	0.00018	0.00026	0.00107	0.00039	0.0003	0.00016	0.00023	0.00066	0.00023	0.00018	0.0001	0.00016	0.00103	0.00038	0.00021	0.00027	0.00016	0.00371	0.00129	0.00049	0.00044	0.00012	0.00024	0.00142	0.00016	0.00057	0.00027	0.00042	0.00039	0.00011	0.00011	0.0001	8e-05	0.00061	0.0002	0.00017	0.00014	0.0001	0.00226	0.00082	0.00039	0.0002	6e-05	0.00017	0.00064	0.0002	0.00018	0.00011	0.00016	0.0002	4e-05	0.00011	4e-05	2e-05	0.00058	0.00014	0.0001	0.00013	0.00021	0.00281	0.00098	0.00039	0.00019	0.00014	0.00025	0.00043	0.00013	0.00017	7e-05	6e-05	0.00072	0.00023	0.00029	0.0001	0.00011	0.00068	0.00021	0.00024	0.00011	0.00012	0.01202	0.00295	0.00101	0.00031	0.00029	0.00019	0.00023	0.00079	0.00011	0.00023	0.00027	0.00018	0.00038	0.00014	0.00014	5e-05	5e-05	0.00076	0.0002	0.00026	0.00025	5e-05	0.00372	0.00079	0.00027	0.00027	0.00017	7e-05	0.00113	0.00016	0.00036	0.00023	0.00039	0.00072	0.00023	0.00024	0.0001	0.00016	0.00109	0.00032	0.0003	0.00021	0.00025	0.00307	0.00137	0.00069	0.0002	0.00016	0.00032	0.00096	0.00031	0.0003	0.00013	0.00021	0.0002	6e-05	8e-05	2e-05	4e-05	0.00054	0.00016	0.00014	0.00012	0.00012	0.00228	0.00062	0.00014	0.00018	0.00017	0.00013	0.00064	0.0002	0.00025	0.00012	7e-05	0.00036	7e-05	8e-05	0.00011	0.0001	0.00066	0.00027	0.00014	0.00016	8e-05	0.00905	0.00279	0.00105	0.00026	0.00025	0.00019	0.00035	0.00064	7e-05	0.00025	0.00014	0.00018	0.00042	0.00019	5e-05	0.00011	7e-05	0.00068	0.00031	0.00017	5e-05	0.00016	0.00345	0.00097	0.00024	0.00025	0.00029	0.00019	0.00107	0.00019	0.00038	0.00021	0.00029	0.00063	0.00024	0.00023	0.0001	7e-05	0.00078	0.00035	0.00014	7e-05	0.00021	0.00112	0.0005	0.00023	0.00016	6e-05	6e-05	0.00031	0	0.0002	4e-05	7e-05	0.0001	4e-05	5e-05	0	1e-05	0.00021	7e-05	0.00011	2e-05	1e-05	0.00168	0.00054	0.00017	0.00012	0.00016	0.0001	0.00038	8e-05	0.00019	5e-05	6e-05	0.00039	0.00014	0.00019	2e-05	4e-05	0.00037	0.00013	0.0002	4e-05	0	0.00567	0.00189	0.00063	0.00026	0.00019	6e-05	0.00012	0.00053	0.00018	0.00021	2e-05	0.00011	0.00029	0.0001	0.00011	2e-05	6e-05	0.00044	0.00014	7e-05	0.0001	0.00013	0.00159	0.00045	8e-05	0.0002	0.0001	7e-05	0.00045	0.00014	0.00012	6e-05	0.00013	0.00032	0.00018	7e-05	4e-05	4e-05	0.00036	8e-05	6e-05	7e-05	0.00014	0.00124	0.00039	0.00016	7e-05	4e-05	0.00013	0.00039	8e-05	0.00016	6e-05	0.0001	0.0001	5e-05	4e-05	0	1e-05	0.00036	0.00011	7e-05	0.00011	7e-05	0.00096	0.00029	0.00011	6e-05	5e-05	7e-05	0.00027	6e-05	8e-05	1e-05	0.00012	0.00023	0.0001	7e-05	0	6e-05	0.00017	5e-05	7e-05	5e-05	0
	NC_031910	Bacilli	Lactobacillales	Streptococcaceae	Streptococcus	pneumoniae	Streptococcus pneumoniae 08B08535	Siphovirus	Unclassified	Unclassified	Streptococcus phage phiARI0031	41887	41.208	0.29395	0.09712	0.03315	0.01131	0.00381	0.0011	0.00112	0.00069	0.0009	0.00328	0.00079	0.00074	0.00096	0.0008	0.0018	0.0006	0.0005	0.00036	0.00035	0.00241	0.001	0.00045	0.0005	0.00045	0.00906	0.00204	0.00066	0.00055	0.00037	0.00047	0.00242	0.00049	0.00081	0.00045	0.00067	0.00254	0.00096	0.00068	0.00057	0.00033	0.00205	0.00067	0.00039	0.00033	0.00066	0.00536	0.00165	0.00068	0.00042	0.00025	0.0003	0.00149	0.00031	0.00045	0.00038	0.00035	0.00113	0.00047	0.00038	0.00012	0.00017	0.00109	0.00036	0.00024	0.00023	0.00026	0.00743	0.0029	0.00096	0.0006	0.00079	0.00056	0.00158	0.00047	0.00048	0.00042	0.00021	0.00146	0.00045	0.00035	0.00038	0.00027	0.00149	0.00047	0.00048	0.00043	0.00012	0.02408	0.00554	0.00155	0.00055	0.00042	0.00025	0.00033	0.00168	0.00026	0.00062	0.0005	0.0003	0.00118	0.00038	0.00044	0.00023	0.00013	0.00112	0.00035	0.00021	0.00039	0.00017	0.0068	0.00134	0.00039	0.00038	0.00035	0.00021	0.00242	0.00042	0.00074	0.00073	0.00054	0.00143	0.00045	0.00043	0.0003	0.00025	0.00161	0.00072	0.00025	0.00029	0.00036	0.00657	0.00247	0.00093	0.00056	0.00027	0.0007	0.0017	0.00021	0.00055	0.00036	0.00057	0.00142	0.00057	0.00039	0.00021	0.00024	0.00098	0.00017	0.00027	0.00035	0.00019	0.00517	0.00152	0.00042	0.00045	0.00031	0.00033	0.00121	0.00039	0.00024	0.00031	0.00026	0.00107	0.00026	0.00036	0.00025	0.0002	0.00137	0.00039	0.00039	0.00037	0.00021	0.01699	0.00516	0.00198	0.0007	0.00033	0.00042	0.00053	0.00127	0.0003	0.00024	0.00037	0.00036	0.00079	0.0002	0.00017	0.00025	0.00017	0.00112	0.00031	0.0003	0.00021	0.0003	0.005	0.00098	0.0003	0.00023	0.00018	0.00027	0.00173	0.00035	0.00048	0.00044	0.00047	0.00133	0.00054	0.00049	0.00017	0.00013	0.00097	0.00023	0.00026	0.00024	0.00024	0.00372	0.00137	0.00038	0.00049	0.00025	0.00025	0.00129	0.00019	0.00047	0.00035	0.00027	0.00045	0.00016	0.00016	8e-05	6e-05	0.00061	7e-05	0.00026	0.00024	4e-05	0.0031	0.00101	0.00029	0.00036	0.00019	0.00018	0.00084	0.00014	0.00024	0.00019	0.00026	0.00074	0.00025	0.00023	0.00019	7e-05	0.00051	0.00012	0.00018	0.00018	4e-05	0.02291	0.00802	0.00295	0.00106	0.00069	0.00051	0.00068	0.0018	0.00056	0.00055	6e-05	0.00063	0.00179	0.00051	0.00057	0.0003	0.00041	0.00148	0.00035	0.00042	0.00035	0.00037	0.00543	0.00148	0.00043	0.00044	0.00026	0.00035	0.00173	0.0003	0.00045	0.00047	0.00051	0.0015	0.00056	0.00051	0.00018	0.00025	0.00072	0.0003	0.00017	0.00014	0.00011	0.00507	0.00141	0.00049	0.00032	0.00025	0.00035	0.00154	0.00044	0.00026	0.00036	0.00048	0.00107	0.00041	0.00031	0.00016	0.0002	0.00105	0.00038	0.00025	0.00025	0.00017	0.00438	0.00136	0.00053	0.00036	0.00017	0.00031	0.00144	0.00023	0.00047	0.00039	0.00036	0.00116	0.00027	0.00049	0.0002	0.00019	0.00042	0.00012	0.00012	0.00012	6e-05	0.07692	0.01829	0.00542	0.00177	0.00073	0.00035	0.00021	0.00048	0.00125	0.00023	0.00038	0.00036	0.00029	0.00093	0.00029	0.00023	0.00027	0.00014	0.00147	0.00033	0.00041	0.00043	0.0003	0.00523	0.00103	0.00036	0.00026	0.00019	0.00021	0.00168	0.00031	0.00055	0.0005	0.00032	0.00171	0.00043	0.0005	0.00044	0.00033	0.00081	0.00026	0.00026	0.00014	0.00014	0.00359	0.001	0.00026	0.00033	0.00019	0.00021	0.00123	0.00021	0.00044	0.00026	0.00031	0.00079	0.00026	0.00019	0.0002	0.00013	0.00057	0.00018	6e-05	0.00013	0.0002	0.00405	0.0013	0.0003	0.00033	0.00033	0.00033	0.0009	0.00021	0.00023	0.00021	0.00024	0.00133	0.00031	0.00041	0.00025	0.00036	0.00053	0.00019	0.00014	0.00016	4e-05	0.02408	0.00441	0.00138	0.00062	0.00014	0.00033	0.00029	0.00125	0.00029	0.00042	0.00027	0.00027	0.00096	0.00024	0.00033	0.00029	0.0001	0.00081	0.00023	0.00017	0.00024	0.00018	0.00906	0.00165	0.00055	0.00035	0.00032	0.00043	0.00328	0.00066	0.00112	0.00086	0.00064	0.00229	0.0008	0.00079	0.00043	0.00027	0.00184	0.00073	0.00042	0.00029	0.00041	0.00483	0.00159	0.00048	0.00044	0.0002	0.00047	0.0014	0.00018	0.00069	0.00031	0.00021	0.00107	0.00043	0.00036	0.00019	0.0001	0.00078	0.00016	0.00024	0.0002	0.00018	0.00578	0.00234	0.00067	0.00054	0.00063	0.0005	0.00105	0.00018	0.00033	0.00035	0.00019	0.00117	0.00023	0.00045	0.00025	0.00024	0.00122	0.00027	0.00031	0.00032	0.00031	0.01811	0.00621	0.00254	0.00098	0.00054	0.00041	0.00062	0.00147	0.00025	0.00045	0.00043	0.00033	0.00073	0.00014	0.00023	0.00018	0.00018	0.00147	0.00038	0.00024	0.00049	0.00036	0.00512	0.00104	0.00029	0.00033	0.00029	0.00013	0.0018	0.00024	0.0006	0.00038	0.00058	0.00097	0.00035	0.00025	0.00019	0.00018	0.00131	0.00042	0.00031	0.00035	0.00024	0.00371	0.00143	0.00056	0.00026	0.0002	0.00041	0.00107	0.00014	0.00036	0.00026	0.00031	0.00053	0.00027	0.00014	6e-05	5e-05	0.00068	0.00014	0.00025	0.00018	0.00011	0.00307	0.00087	0.00029	0.00029	0.00016	0.00014	0.00088	0.00016	0.00036	0.00017	0.0002	0.00074	0.00019	0.00036	0.00012	7e-05	0.00057	0.00011	0.0002	0.00018	8e-05	0.01645	0.00529	0.00186	0.00049	0.00044	0.00044	0.00049	0.00147	0.00045	0.00056	0.00011	0.00035	0.00096	0.00036	0.00025	0.0002	0.00014	0.001	0.00025	0.00026	0.0002	0.00029	0.0043	0.00107	0.00026	0.00033	0.0002	0.00027	0.00127	0.00019	0.00042	0.00027	0.00038	0.00123	0.0005	0.00038	0.0002	0.00014	0.00072	0.00023	0.00012	0.00016	0.00021	0.00284	0.00069	0.00036	5e-05	0.00012	0.00017	0.001	0.00031	0.00032	0.00016	0.00021	0.00064	0.00027	0.00017	7e-05	0.00013	0.0005	0.00017	0.00019	6e-05	8e-05	0.00402	0.00121	0.00037	0.00026	0.00029	0.00029	0.0011	0.00016	0.00049	0.00026	0.00019	0.00106	0.00033	0.00039	0.00016	0.00018	0.00066	0.00025	0.00014	0.00011	0.00016	0.05317	0.01567	0.00528	0.00172	0.00056	0.00042	0.00033	0.00041	0.00105	0.00025	0.00025	0.00036	0.00019	0.00111	0.00033	0.00026	0.0003	0.00021	0.0014	0.00044	0.00027	0.00045	0.00023	0.0043	0.00088	0.0002	0.00026	0.00019	0.00023	0.00121	0.00032	0.00039	0.00025	0.00024	0.00142	0.00055	0.00045	0.00017	0.00025	0.00079	0.00017	0.00019	0.00014	0.00029	0.0024	0.00056	0.00021	0.00012	0.00011	0.00012	0.00064	0.00018	0.00017	0.0002	0.0001	0.00064	0.00021	0.00023	6e-05	0.00014	0.00055	0.00018	2e-05	0.00018	0.00017	0.0037	0.00116	0.00027	0.00031	0.00031	0.00026	0.00081	0.00024	0.00026	0.00021	0.0001	0.00082	0.00019	0.00038	0.00014	0.00011	0.00091	0.00027	0.00016	0.00036	0.00012	0.01563	0.0034	0.00081	0.00033	0.00017	0.00017	0.00014	0.0009	0.00014	0.00021	0.0003	0.00024	0.00094	0.00024	0.00029	0.00026	0.00016	0.00075	0.00027	0.00017	0.0002	0.00011	0.00543	0.00115	0.00024	0.00041	0.0003	0.0002	0.00158	0.00038	0.00045	0.00037	0.00037	0.00122	0.00035	0.00055	0.00021	0.00011	0.00149	0.0005	0.00027	0.00038	0.00033	0.00345	0.00147	0.00063	0.00026	0.00018	0.00039	0.00104	0.00025	0.00042	0.0002	0.00017	0.00043	0.00016	0.00016	7e-05	5e-05	0.00051	0.00017	0.00017	0.00014	4e-05	0.00334	0.00098	0.00036	0.00024	0.0002	0.00018	0.00081	0.0001	0.0003	0.00024	0.00018	0.00085	0.00023	0.00035	0.00017	0.00011	0.0007	0.00019	0.00021	0.00021	8e-05	0.01202	0.00415	0.00146	0.0005	0.00031	0.00025	0.00039	0.0011	0.0002	0.00039	0.0003	0.0002	0.00067	0.00016	0.00021	0.00014	0.00016	0.00093	0.00019	0.00021	0.00036	0.00017	0.00401	0.00072	0.00023	0.00014	0.00014	0.0002	0.00144	0.00026	0.00048	0.00038	0.00032	0.00094	0.00029	0.00031	0.00024	0.00011	0.0009	0.00038	0.00016	0.00025	0.00011	0.00159	0.00063	0.0002	0.00014	0.00013	0.00016	0.0005	5e-05	0.00012	0.00013	0.0002	0.00027	0.00013	5e-05	7e-05	2e-05	0.00018	8e-05	6e-05	1e-05	2e-05	0.00227	0.00061	0.00023	0.0002	0.00014	4e-05	0.00084	0.00012	0.00018	0.00036	0.00018	0.00068	0.00017	0.00026	0.0002	5e-05	0.00014	7e-05	2e-05	2e-05	2e-05	0.00985	0.00321	0.00094	0.00027	0.00024	0.00021	0.00021	0.00088	0.00033	0.00027	0.00012	0.00016	0.00069	0.00017	0.00024	0.00014	0.00014	0.00069	0.0002	0.00017	0.00016	0.00017	0.00201	0.00035	8e-05	6e-05	0.00012	8e-05	0.00084	0.0001	0.00024	0.00023	0.00027	0.00044	0.00014	0.00012	0.0001	8e-05	0.00038	0.00016	2e-05	0.00011	0.0001	0.00224	0.00076	0.0002	0.00019	7e-05	0.0003	0.00101	0.00024	0.00025	0.0002	0.00032	0.00038	0.00012	0.00016	7e-05	4e-05	8e-05	2e-05	2e-05	2e-05	1e-05	0.00239	0.0007	0.00019	0.00025	0.00016	0.00011	0.00084	0.00013	0.00026	0.0003	0.00014	0.0006	0.00014	0.00029	0.00011	6e-05	0.00025	0.0001	6e-05	7e-05	2e-05	0.06674	0.02126	0.00696	0.00267	0.00097	0.00079	0.00041	0.00051	0.0014	0.00038	0.00043	0.00029	0.0003	0.0014	0.00045	0.00045	0.00024	0.00025	0.00149	0.00048	0.00055	0.00021	0.00025	0.00512	0.00158	0.00043	0.0005	0.00033	0.00031	0.0017	0.00027	0.00068	0.0002	0.00054	0.00032	7e-05	0.0001	0.00011	5e-05	0.00153	0.00049	0.00045	0.00016	0.00043	0.00472	0.0015	0.00043	0.00038	0.00026	0.00043	0.00124	0.00025	0.00051	0.0002	0.00027	0.00096	0.00039	0.00026	7e-05	0.00023	0.00101	0.00033	0.00012	0.00021	0.00035	0.00446	0.00122	0.00037	0.00025	0.00027	0.00032	0.00104	0.00012	0.00049	0.00023	0.0002	0.00112	0.00029	0.00035	0.00023	0.00026	0.00109	0.0003	0.00031	0.00027	0.0002	0.01563	0.004	0.00113	0.00035	0.00033	0.00026	0.00019	0.00123	0.00024	0.00044	0.00033	0.00021	0.00062	0.00027	5e-05	0.00014	0.00016	0.00101	0.0003	0.00029	0.00025	0.00018	0.005	0.00093	0.00025	0.00023	0.0002	0.00025	0.00149	0.00025	0.0005	0.00029	0.00045	0.00127	0.00036	0.00045	0.00018	0.00027	0.00131	0.00049	0.00026	0.00026	0.0003	0.00404	0.00149	0.00044	0.00025	0.00032	0.00048	0.00124	0.00023	0.00057	0.00014	0.0003	0.00064	0.0002	0.00017	0.00011	0.00017	0.00066	8e-05	0.00024	0.0002	0.00013	0.00259	0.00088	0.00036	0.00023	0.00014	0.00016	0.00064	0.00013	0.00017	0.00016	0.00019	0.00049	0.00011	0.00021	5e-05	0.00012	0.00057	0.00013	0.00021	0.00013	0.0001	0.01681	0.0046	0.00183	0.00039	0.00045	0.00036	0.00062	0.001	0.00018	0.00036	0.00018	0.00029	0.00063	0.00011	0.00021	8e-05	0.00023	0.00113	0.00032	0.00035	0.00012	0.00035	0.0053	0.0013	0.00031	0.00041	0.0003	0.00029	0.00154	0.00033	0.00035	0.00039	0.00047	0.00105	0.00035	0.00035	0.00029	7e-05	0.00141	0.00048	0.00038	0.0001	0.00045	0.00345	0.00122	0.00031	0.00039	0.00016	0.00036	0.00125	0.00016	0.00049	0.00021	0.00039	0.00039	0.0001	0.00019	7e-05	4e-05	0.00058	0.00016	0.00029	2e-05	0.00012	0.00346	0.00107	0.00026	0.00036	0.00029	0.00017	0.00101	0.00016	0.00023	0.00039	0.00024	0.00085	0.00024	0.00036	0.00019	6e-05	0.00053	0.00019	0.00026	5e-05	2e-05	0.01305	0.00427	0.00146	0.00043	0.00036	0.00027	0.00039	0.00107	0.00038	0.00039	0.0001	0.0002	0.00062	0.00019	0.00017	8e-05	0.00018	0.00112	0.00035	0.00016	0.00031	0.00031	0.00401	0.0009	0.00038	0.00019	8e-05	0.00024	0.00129	0.00031	0.00038	0.00024	0.00036	0.00105	0.00045	0.00026	0.00011	0.00023	0.00078	0.00012	0.00023	0.00013	0.0003	0.00298	0.0008	0.0003	0.00017	0.00016	0.00018	0.00125	0.0003	0.00031	0.00023	0.00042	0.00031	0.0001	0.0001	4e-05	8e-05	0.00062	0.00013	0.00016	0.00013	0.0002	0.00178	0.00053	0.00019	0.00014	5e-05	0.00014	0.0005	0.00018	0.00016	0.0001	7e-05	0.0005	0.00013	0.00019	5e-05	0.00013	0.00025	5e-05	5e-05	5e-05	0.00011	0.29395	0.0632	0.01847	0.00685	0.00246	0.00085	0.00066	0.00038	0.00057	0.00165	0.00043	0.00042	0.00039	0.00041	0.00092	0.00031	0.00025	0.00016	0.0002	0.00183	0.00072	0.00038	0.00041	0.00032	0.00441	0.00093	0.00021	0.00031	0.00014	0.00026	0.00134	0.00019	0.00049	0.00043	0.00023	0.00111	0.00051	0.00027	0.00016	0.00017	0.00103	0.00031	0.00032	0.00025	0.00014	0.00312	0.00091	0.00038	0.00019	0.00016	0.00018	0.00093	0.00018	0.0003	0.00029	0.00017	0.00079	0.00021	0.00031	0.00014	0.00012	0.00049	0.00019	0.0001	0.00017	4e-05	0.00409	0.0011	0.00037	0.00024	0.0003	0.00019	0.00115	0.0003	0.00035	0.00033	0.00017	0.00105	0.00027	0.00033	0.00019	0.00025	0.0008	0.00025	0.00026	0.00024	5e-05	0.01829	0.0037	0.00122	0.00037	0.00029	0.00013	0.00043	0.00103	0.00026	0.00026	0.00033	0.00017	0.00063	0.00017	0.00024	0.00011	0.00012	0.00082	0.00035	0.00014	0.00026	7e-05	0.00554	0.00093	0.00033	0.00023	0.0001	0.00027	0.00204	0.00043	0.00079	0.00048	0.00035	0.0014	0.00041	0.00038	0.00039	0.00021	0.00117	0.00039	0.00025	0.00027	0.00025	0.00583	0.00168	0.00069	0.00045	0.0002	0.00033	0.00158	0.00033	0.00056	0.00033	0.00035	0.00129	0.00041	0.00038	0.00018	0.00032	0.00128	0.00049	0.00033	0.00025	0.0002	0.00322	0.00107	0.00037	0.00025	0.0002	0.00025	0.00088	0.00018	0.0003	0.00027	0.00013	0.00048	0.00014	0.00018	7e-05	8e-05	0.00079	0.00027	0.0002	0.00016	0.00016	0.01246	0.00355	0.00112	0.00038	0.00018	0.00023	0.00033	0.00107	0.00018	0.00039	0.00038	0.00012	0.00058	0.00011	0.00013	0.0002	0.00014	0.00076	0.00024	0.0001	0.00027	0.00016	0.004	0.00086	0.00024	0.00021	0.00025	0.00016	0.00148	0.0003	0.00047	0.00035	0.00037	0.00073	0.00033	0.00012	0.00013	0.00014	0.00093	0.00032	0.00024	0.00024	0.00013	0.00295	0.00105	0.00038	0.00016	0.00026	0.00025	0.0009	0.00019	0.00023	0.00017	0.00031	0.00045	0.00016	0.00018	6e-05	6e-05	0.00055	0.00024	0.00013	0.00016	2e-05	0.00197	0.00087	0.00029	0.00016	0.0002	0.00023	0.00035	0.0001	0.00014	7e-05	4e-05	0.00035	0.0001	0.00016	8e-05	1e-05	0.00041	0.00013	0.00012	0.0001	6e-05	0.01398	0.00446	0.00136	0.0006	0.00018	0.00032	0.00026	0.00104	0.00033	0.00021	0.0001	0.00039	0.00104	0.00027	0.00023	0.00031	0.00023	0.00103	0.00027	0.00025	0.00025	0.00025	0.0034	0.00086	0.00033	0.00021	8e-05	0.00023	0.00098	0.00018	0.00031	0.0003	0.00019	0.00086	0.00026	0.00025	0.0002	0.00014	0.0007	0.0002	0.00018	0.00017	0.00016	0.00417	0.00103	0.00042	0.00031	0.00012	0.00018	0.0013	0.00048	0.00044	0.0002	0.00018	0.00097	0.00044	0.0003	8e-05	0.00014	0.00087	0.00024	0.00024	0.00026	0.00013	0.00195	0.00058	0.00012	0.00014	8e-05	0.00024	0.00072	0.00019	0.00019	0.00025	8e-05	0.00038	0.00014	0.00016	0	8e-05	0.00026	0.0001	5e-05	8e-05	4e-05	0.09712	0.01847	0.00568	0.00228	0.00079	0.00055	0.00037	0.00057	0.00138	0.00033	0.00039	0.0003	0.00036	0.00101	0.00035	0.00025	0.00027	0.00014	0.001	0.00031	0.00024	0.0003	0.00016	0.00542	0.00122	0.00045	0.00036	0.00016	0.00025	0.00155	0.00021	0.00066	0.00032	0.00036	0.00175	0.00054	0.00043	0.00049	0.0003	0.0009	0.00025	0.0002	0.00018	0.00026	0.00368	0.00101	0.00037	0.00026	0.00019	0.00019	0.00113	0.00033	0.00043	0.00013	0.00024	0.00101	0.00037	0.00038	8e-05	0.00018	0.00051	0.00024	8e-05	0.00012	7e-05	0.00369	0.00117	0.00043	0.00029	0.00021	0.00024	0.00081	0.00024	0.0003	0.00014	0.00013	0.00106	0.00033	0.00031	0.00024	0.00018	0.00064	0.00013	0.00023	0.00017	0.00012	0.03315	0.00685	0.00228	0.00081	0.00062	0.00042	0.00043	0.00177	0.00037	0.00055	0.00058	0.00026	0.00131	0.00047	0.00035	0.00031	0.00019	0.00149	0.00048	0.00033	0.00041	0.00027	0.01131	0.00246	0.00079	0.00073	0.00041	0.00054	0.00381	0.00085	0.0011	0.00091	0.00096	0.00253	0.00093	0.00097	0.00025	0.00038	0.00251	0.00107	0.00056	0.00036	0.00051	0.00732	0.00263	0.00107	0.00049	0.00036	0.0007	0.00267	0.0006	0.00106	0.00051	0.0005	0.00112	0.00032	0.00043	0.00026	0.00011	0.0009	0.00024	0.00027	0.00021	0.00017	0.00768	0.00314	0.00091	0.00098	0.00066	0.0006	0.00172	0.00038	0.0007	0.00037	0.00026	0.00122	0.00038	0.00039	0.00026	0.00018	0.0016	0.0006	0.0005	0.00023	0.00027	0.021	0.00735	0.00283	0.00091	0.00067	0.00058	0.00067	0.00186	0.00037	0.00042	0.00067	0.00041	0.00094	0.00029	0.00036	0.00014	0.00016	0.00172	0.00041	0.00036	0.00051	0.00044	0.00696	0.00136	0.00043	0.0003	0.00029	0.00035	0.00295	0.00037	0.00096	0.00082	0.0008	0.00134	0.00038	0.00037	0.00039	0.00019	0.00131	0.00049	0.00027	0.00026	0.00029	0.00388	0.0014	0.00056	0.00037	0.00018	0.00029	0.00146	0.00012	0.00053	0.00035	0.00047	0.00063	0.00026	0.00019	0.00011	7e-05	0.00039	8e-05	0.00019	7e-05	5e-05	0.00281	0.00062	0.00012	0.00029	0.0001	0.00012	0.00094	0.00029	0.00029	0.00024	0.00013	0.00064	0.00016	0.00026	0.00017	6e-05	0.0006	0.00011	0.00023	0.0002	6e-05	0.02451	0.00912	0.00283	0.00107	0.00048	0.00043	0.00085	0.00254	0.00069	0.00093	0.00019	0.00073	0.00187	0.00054	0.00044	0.00069	0.0002	0.00187	0.00042	0.00063	0.00039	0.00043	0.00528	0.00112	0.00037	0.00026	0.00013	0.00036	0.00198	0.00038	0.00068	0.00039	0.00053	0.00138	0.00039	0.00043	0.00039	0.00017	0.00079	0.00019	0.00021	0.00012	0.00026	0.00485	0.00127	0.00038	0.00036	0.00019	0.00033	0.00183	0.00042	0.00049	0.0005	0.00042	0.00105	0.00035	0.0003	0.00016	0.00025	0.0007	0.00031	0.0002	0.00013	6e-05	0.00526	0.00175	0.00056	0.00056	0.00031	0.00032	0.00146	0.00038	0.00038	0.00042	0.00027	0.00113	0.00039	0.00031	0.00023	0.0002	0.00092	0.00042	0.0002	0.00016	0.00014	0.06712	0.02343	0.00912	0.00314	0.00107	0.00073	0.00055	0.00079	0.00234	0.00039	0.00072	0.00076	0.00047	0.00152	0.00045	0.00049	0.00032	0.00025	0.00213	0.00081	0.0005	0.00047	0.00035	0.00529	0.00107	0.00025	0.00026	0.00017	0.00039	0.00152	0.00031	0.00067	0.00032	0.00021	0.00155	0.00062	0.00049	0.0002	0.00024	0.00115	0.00036	0.00017	0.0003	0.00032	0.00308	0.00085	0.00019	0.00023	0.00016	0.00027	0.00088	0.0002	0.0003	0.00024	0.00014	0.00062	0.00029	0.00012	8e-05	0.00013	0.00073	0.00018	0.00016	0.0002	0.00019	0.00595	0.00154	0.00049	0.00042	0.00033	0.0003	0.00098	0.00032	0.00023	0.00029	0.00014	0.00191	0.00057	0.00048	0.00035	0.00051	0.00152	0.0006	0.00038	0.00024	0.0003	0.02126	0.00446	0.00117	0.00048	0.00023	0.00016	0.00031	0.0013	0.00035	0.00035	0.00037	0.00024	0.00105	0.00036	0.0003	0.0002	0.00019	0.00094	0.00021	0.00027	0.00035	0.00011	0.00802	0.0011	0.00031	0.00033	0.00018	0.00027	0.0029	0.00072	0.001	0.00055	0.00063	0.00181	0.00072	0.00048	0.00038	0.00024	0.00221	0.00081	0.00044	0.0005	0.00045	0.00396	0.00125	0.00042	0.00025	0.00016	0.00043	0.00122	0.00027	0.00035	0.00023	0.00037	0.00098	0.00036	0.00035	0.00014	0.00013	0.00051	0.00011	0.0002	0.00018	2e-05	0.00481	0.00154	0.00041	0.00038	0.00042	0.00033	0.00116	0.00024	0.00031	0.00043	0.00018	0.00117	0.00017	0.00032	0.00031	0.00037	0.00094	0.00036	0.00019	0.00021	0.00018	0.01265	0.00468	0.00175	0.0006	0.00027	0.00032	0.00056	0.00121	0.00027	0.00039	0.00027	0.00026	0.00069	0.00019	0.00013	0.00027	0.0001	0.00103	0.00036	0.00019	0.00039	8e-05	0.00427	0.00058	0.00013	0.00019	0.00014	0.00012	0.00136	0.00025	0.00047	0.00024	0.00041	0.00107	0.00041	0.0003	0.00021	0.00016	0.00125	0.0006	0.00027	0.00027	0.00011	0.00189	0.00091	0.00042	0.00025	7e-05	0.00017	0.00053	0.0001	0.00012	0.00017	0.00014	0.00029	0.00018	5e-05	5e-05	1e-05	0.00017	2e-05	0.0001	1e-05	4e-05	0.00181	0.00043	0.00011	0.00011	0.00017	5e-05	0.0007	0.00013	0.00012	0.00029	0.00017	0.00041	7e-05	0.00019	0.00013	1e-05	0.00027	7e-05	7e-05	8e-05	5e-05	0.00978	0.00232	0.00062	0.00024	0.00016	0.00012	0.00011	0.00087	0.00049	0.00017	2e-05	0.00019	0.00047	0.00012	8e-05	0.00016	0.00011	0.00036	0.00011	0.00017	5e-05	4e-05	0.00321	0.00087	0.00024	0.00018	0.00012	0.00033	0.00101	0.00019	0.00036	0.00029	0.00018	0.00072	0.00013	0.00033	0.00014	0.00011	0.00061	0.00018	0.00018	0.00019	6e-05	0.00252	0.00075	0.00031	0.00017	0.00011	0.00017	0.00107	0.00024	0.00038	0.00018	0.00027	0.00054	0.00025	0.00013	0.00011	5e-05	0.00016	5e-05	2e-05	6e-05	2e-05	0.00173	0.00043	8e-05	0.00014	0.00011	0.0001	0.00061	0.00024	7e-05	0.00014	0.00016	0.0005	0.00026	0.00016	7e-05	1e-05	0.00019	2e-05	8e-05	4e-05	5e-05	0.06649	0.02343	0.00735	0.00263	0.00093	0.0008	0.00041	0.00049	0.00159	0.00041	0.00045	0.0003	0.00043	0.00129	0.00035	0.00036	0.00023	0.00036	0.00185	0.00072	0.00035	0.00044	0.00035	0.00621	0.00168	0.00054	0.00043	0.00033	0.00038	0.00247	0.00051	0.00096	0.00029	0.00072	0.00045	0.00024	7e-05	0.00011	4e-05	0.0016	0.00062	0.00055	0.00017	0.00026	0.00499	0.00147	0.00039	0.0005	0.00023	0.00035	0.00149	0.00026	0.00056	0.00025	0.00042	0.00137	0.00045	0.00045	0.00018	0.00029	0.00066	0.00013	0.00014	0.00017	0.00021	0.00488	0.00125	0.00038	0.00035	0.00026	0.00026	0.00147	0.00033	0.00054	0.00032	0.00027	0.00109	0.00033	0.00035	0.00024	0.00017	0.00107	0.00041	0.00029	0.0002	0.00018	0.01567	0.00355	0.00101	0.00047	0.00024	5e-05	0.00026	0.001	0.00017	0.00038	0.0003	0.00016	0.00055	5e-05	0.00027	0.00014	8e-05	0.00098	0.00036	0.00024	0.00023	0.00016	0.00516	0.00091	0.00035	0.00029	0.0001	0.00018	0.00165	0.00031	0.0006	0.00036	0.00038	0.00109	0.00035	0.00045	0.00023	6e-05	0.00152	0.00045	0.00033	0.00044	0.00029	0.00439	0.00147	0.00054	0.00036	0.00023	0.00035	0.0015	0.00027	0.00051	0.00031	0.00041	0.00082	0.00038	0.00019	0.0001	0.00016	0.0006	0.00012	0.00017	0.00018	0.00013	0.00257	0.00085	0.00029	0.00014	0.0003	0.00012	0.00056	0.00011	0.0002	0.00016	0.0001	0.00055	0.00019	0.00011	0.00019	6e-05	0.00061	0.00019	0.00016	0.00016	0.00011	0.01279	0.00325	0.00127	0.00038	0.00023	0.00033	0.00032	0.00069	0.00014	0.00026	0.00012	0.00017	0.00051	0.00019	0.00011	7e-05	0.00014	0.00078	0.00017	0.00023	0.00018	0.0002	0.0046	0.00103	0.00033	0.00031	0.00021	0.00017	0.00141	0.00027	0.00045	0.00023	0.00045	0.00094	0.00033	0.00029	0.00023	0.0001	0.00122	0.00057	0.00019	0.00016	0.0003	0.00279	0.00107	0.00039	0.00033	0.00016	0.00019	0.0008	0.00014	0.00027	0.00019	0.00019	0.00039	0.00013	0.00013	0.0001	4e-05	0.00053	0.00026	0.00014	5e-05	7e-05	0.00215	0.00075	0.00016	0.00019	0.00018	0.00023	0.00076	0.0001	0.00025	0.00017	0.00025	0.00039	0	0.00024	0.00014	1e-05	0.00024	7e-05	0.00017	0	0	0.0146	0.00468	0.0014	0.00032	0.00043	0.00025	0.00039	0.00143	0.00041	0.00057	0.00025	0.0002	0.00091	0.00038	0.0002	6e-05	0.00026	0.00094	0.00036	0.00016	0.00024	0.00019	0.00415	0.00105	0.00037	0.00026	0.00013	0.00029	0.00137	0.00021	0.00047	0.00027	0.00042	0.001	0.00045	0.00039	4e-05	0.00012	0.00073	0.00029	0.00021	0.00012	0.00011	0.0034	0.00107	0.00035	0.00027	0.00018	0.00027	0.00122	0.00044	0.00041	0.00019	0.00018	0.0005	0.00024	0.0001	5e-05	0.00012	0.00061	0.00025	0.00012	0.00014	0.0001	0.00236	0.00091	0.00026	0.00027	0.00014	0.00023	0.00063	0.00016	0.00016	0.00019	0.00013	0.00038	0.00013	0.0001	4e-05	0.00012	0.00044	0.00018	0.00013	0.0001	4e-05	0.20605	0.06649	0.02451	0.00768	0.00251	0.00096	0.00064	0.00037	0.00054	0.00184	0.00035	0.00054	0.00051	0.00044	0.00158	0.00038	0.00045	0.00039	0.00035	0.00175	0.00063	0.00037	0.00036	0.00039	0.00578	0.00117	0.00036	0.00032	0.00026	0.00023	0.00161	0.00023	0.00067	0.00043	0.00029	0.00203	0.00072	0.00054	0.00042	0.00036	0.00097	0.00021	0.00024	0.00027	0.00024	0.00463	0.00152	0.00053	0.00038	0.00023	0.00038	0.00131	0.00019	0.00051	0.00032	0.00029	0.00109	0.00042	0.00036	0.00013	0.00018	0.00072	0.00018	0.00027	0.00016	0.00011	0.00642	0.00221	0.0008	0.00058	0.00041	0.00042	0.00149	0.00037	0.00047	0.00044	0.00021	0.00149	0.00045	0.00047	0.00029	0.00029	0.00123	0.00041	0.00032	0.00032	0.00018	0.01645	0.00322	0.0009	0.00026	0.00027	0.00016	0.0002	0.00081	0.00017	0.0003	0.00032	2e-05	0.0007	0.00016	0.00021	0.00018	0.00016	0.00081	0.00024	0.00024	0.00021	0.00012	0.00517	0.00103	0.00036	0.00029	0.00021	0.00017	0.00205	0.00041	0.0008	0.00041	0.00044	0.00112	0.00043	0.0003	0.00023	0.00017	0.00097	0.00047	0.00019	0.00017	0.00014	0.00438	0.0016	0.00073	0.00035	0.00021	0.00031	0.00153	0.00039	0.00063	0.00018	0.00032	0.00061	0.0002	0.0002	0.00011	0.0001	0.00064	0.00019	0.00016	0.00014	0.00016	0.00368	0.00115	0.00041	0.00033	0.00018	0.00023	0.00079	0.00012	0.00036	0.0002	0.00011	0.00076	0.00017	0.00029	0.00018	0.00013	0.00098	0.00026	0.0002	0.00037	0.00014	0.00954	0.00257	0.00079	0.00026	0.00019	0.00019	0.00014	0.00072	0.00013	0.00026	0.00021	0.00011	0.00042	0.0001	0.00019	7e-05	6e-05	0.00064	0.00018	0.00018	0.0001	0.00019	0.00259	0.0007	0.00013	0.00024	0.00017	0.00017	0.00072	0.00017	0.00021	0.00012	0.00021	0.00072	0.00027	0.0002	6e-05	0.00018	0.00045	0.00014	0.0001	0.00011	0.00011	0.00228	0.00073	0.00027	0.00019	6e-05	0.0002	0.00078	8e-05	0.00036	0.00023	0.00011	0.00036	0.00013	7e-05	0.00012	4e-05	0.00042	0.00016	0.00014	0.00012	0	0.0021	0.00061	0.00013	0.0002	0.0001	0.00018	0.00038	4e-05	0.00026	8e-05	0	0.00055	0.00025	0.00024	6e-05	0	0.00056	0.00017	0.00018	0.00014	7e-05	0.016	0.00481	0.00131	0.0005	0.00021	0.00031	0.00029	0.00131	0.00035	0.00057	7e-05	0.00032	0.00116	0.00041	0.0003	0.00021	0.00024	0.00103	0.00037	0.00017	0.00032	0.00017	0.00334	0.00093	0.00024	0.00031	8e-05	0.0003	0.00097	0.00017	0.00035	0.00017	0.00029	0.00099	0.00042	0.00027	0.00016	0.00014	0.00045	0.00014	0.0001	8e-05	0.00013	0.00431	0.00122	0.00042	0.00021	0.00023	0.00036	0.00141	0.00018	0.00048	0.00035	0.00041	0.00078	0.00018	0.00042	0.0001	8e-05	0.00091	0.00027	0.00032	0.00019	0.00012	0.00353	0.00125	0.00047	0.00031	0.00016	0.00032	0.0009	0.00031	0.00027	0.0002	0.00011	0.00082	0.00019	0.00039	7e-05	0.00017	0.00056	0.00014	0.0002	0.00017	5e-05	0.06674	0.01398	0.00369	0.00149	0.00054	0.00043	0.0002	0.00032	0.00081	0.00027	0.00021	0.00016	0.00017	0.00058	0.00018	0.00025	7e-05	8e-05	0.0008	0.00027	0.0002	0.00016	0.00017	0.00405	0.00082	0.00025	0.00021	0.00019	0.00017	0.00112	0.00026	0.00047	0.00017	0.00023	0.00129	0.00038	0.00031	0.00024	0.00036	0.00081	0.00039	0.00023	5e-05	0.00014	0.00333	0.00098	0.00036	0.00027	0.00013	0.00021	0.00101	0.00023	0.00035	0.00014	0.0003	0.00076	0.00029	0.00024	7e-05	0.00017	0.00057	0.00033	8e-05	7e-05	8e-05	0.00291	0.00094	0.00035	0.00013	0.00023	0.00024	0.00075	0.00016	0.00027	0.00016	0.00017	0.00084	0.00017	0.00029	0.00019	0.00019	0.00038	0.00012	0.0002	0	6e-05	0.02291	0.00409	0.001	0.00043	0.00029	0.00019	0.0001	0.00147	0.00043	0.00033	0.0005	0.0002	0.00082	0.00026	0.00019	0.00023	0.00014	0.0008	0.00031	0.00014	0.00025	0.0001	0.00743	0.00183	0.00057	0.00048	0.00045	0.00032	0.00241	0.00057	0.0009	0.00041	0.00054	0.00143	0.00049	0.00051	0.00026	0.00017	0.00175	0.00079	0.00041	0.00027	0.00029	0.00497	0.00185	0.00085	0.00049	0.00019	0.00032	0.00149	0.00026	0.00068	0.00026	0.00029	0.00103	0.00039	0.00039	0.00012	0.00012	0.0006	0.00011	0.00021	0.00013	0.00014	0.00642	0.00213	0.00067	0.00062	0.00039	0.00044	0.0014	0.00033	0.00053	0.00039	0.00014	0.00144	0.00032	0.00062	0.00035	0.00016	0.00146	0.00056	0.00039	0.00038	0.00012	0.01385	0.00488	0.00187	0.0006	0.0005	0.00033	0.00044	0.001	0.00025	0.00033	0.00019	0.00023	0.0006	0.00012	0.00016	0.00013	0.00019	0.00141	0.00033	0.00018	0.0005	0.00039	0.00446	0.00103	0.00024	0.00033	0.00021	0.00024	0.00148	0.00019	0.00056	0.00031	0.00042	0.00093	0.00026	0.00032	0.00025	0.0001	0.00103	0.0003	0.00026	0.00023	0.00024	0.00281	0.00094	0.00032	0.00029	0.00018	0.00016	0.00112	0.00024	0.00031	0.00025	0.00032	0.00044	0.00023	0.00014	7e-05	0	0.0003	0.0001	0.00011	6e-05	4e-05	0.0017	0.00036	0.00012	0.00014	0.0001	0	0.00069	0.00023	0.00018	0.00011	0.00018	0.0005	0.00023	0.00017	0.0001	1e-05	0.00014	5e-05	4e-05	6e-05	0	0.016	0.00595	0.00172	0.0007	0.00047	0.00023	0.00032	0.00147	0.00033	0.0007	0.00012	0.00031	0.00135	0.00035	0.00048	0.00032	0.0002	0.00141	0.00043	0.00039	0.00036	0.00023	0.0037	0.00076	0.00019	0.00021	0.00014	0.00021	0.00112	0.00018	0.0003	0.00026	0.00038	0.00117	0.00035	0.00043	0.00017	0.00023	0.00064	0.00027	0.00012	0.00018	7e-05	0.00321	0.00078	0.00033	0.00017	0.00016	0.00012	0.00113	0.00018	0.00035	0.00025	0.00036	0.00068	0.00027	0.00018	0.00013	0.0001	0.00062	0.00017	0.0003	0.00011	5e-05	0.00314	0.00103	0.00029	0.00041	0.00018	0.00016	0.00093	0.00025	0.00025	0.00023	0.0002	0.00073	0.00019	0.00036	6e-05	0.00012	0.00045	0.00017	0.00016	6e-05	7e-05	0.03939	0.0146	0.00526	0.0016	0.00051	0.00041	0.00039	0.00029	0.00122	0.00025	0.00036	0.00047	0.00014	0.00099	0.00029	0.0003	0.00025	0.00016	0.00146	0.00045	0.00033	0.00029	0.00038	0.00402	0.00079	0.00026	0.00014	0.00024	0.00014	0.00137	0.00014	0.00066	0.00033	0.00024	0.00088	0.00026	0.00043	0.0001	0.0001	0.00098	0.00032	0.00029	0.00023	0.00014	0.00217	0.00061	0.00026	0.00021	6e-05	7e-05	0.00057	0.00016	0.00011	0.00018	0.00013	0.00066	0.00011	0.0003	0.00014	0.00011	0.00033	6e-05	0.0001	6e-05	0.00012	0.00314	0.00094	0.00029	0.00024	0.00018	0.00024	0.0007	0.00013	0.00024	0.00023	0.00011	0.00119	0.0003	0.00045	0.00021	0.00023	0.0003	0.00011	0.00011	4e-05	5e-05	0.01305	0.00195	0.00064	0.00027	0.00018	0.0001	0.0001	0.00053	7e-05	0.00017	0.00017	0.00012	0.00039	0.00016	0.00018	5e-05	1e-05	0.00038	0.00011	0.00011	0.00012	5e-05	0.00438	0.0008	0.00016	0.0003	0.00018	0.00017	0.00149	0.00032	0.00045	0.00032	0.00039	0.00086	0.00035	0.00025	0.00016	0.00011	0.00123	0.00035	0.00023	0.00027	0.00038	0.00318	0.00107	0.00043	0.00029	0.00013	0.00023	0.00109	0.00025	0.00037	0.0003	0.00017	0.00068	0.00019	0.00031	0.00013	5e-05	0.00033	4e-05	0.00017	8e-05	5e-05	0.00353	0.00152	0.00044	0.00036	0.00032	0.00039	0.00091	0.00016	0.0003	0.00026	0.00019	0.00081	0.0002	0.00035	0.00016	0.00011	0.0003	8e-05	0.00017	1e-05	4e-05	0.00567	0.00236	0.00092	0.00027	0.00031	0.00021	0.00012	0.00066	0.00016	0.00021	0.00014	0.00014	0.00033	0.00011	0.0001	8e-05	5e-05	0.00045	0.00018	8e-05	0.00016	4e-05	0.00178	0.00026	0.00012	4e-05	5e-05	6e-05	0.00042	5e-05	0.00012	7e-05	0.00018	0.00054	0.00018	0.0002	0.00012	4e-05	0.00056	0.0003	0.00012	0.0001	5e-05	0.00096	0.00044	0.00014	0.00016	7e-05	7e-05	0.00025	4e-05	6e-05	0.00011	5e-05	0.00017	4e-05	0.00011	0	2e-05	0.0001	5e-05	2e-05	0	2e-05	0.00057	0.00019	6e-05	8e-05	5e-05	0	0.00025	6e-05	4e-05	8e-05	7e-05	2e-05	0	2e-05	0	0	0.00011	5e-05	2e-05	4e-05	0	0.00608	0.00173	0.0006	0.00017	0.00018	0.00011	0.00014	0.00057	0.0002	0.00019	2e-05	0.00016	0.00042	0.00013	0.00013	0.00012	4e-05	0.00014	2e-05	4e-05	4e-05	5e-05	0.00239	0.00041	7e-05	0.0002	5e-05	8e-05	0.00051	4e-05	0.00026	0.00011	0.00011	0.00091	0.00021	0.00035	0.00021	0.00013	0.00056	0.00019	0.00017	8e-05	0.00012	0.00122	0.00024	6e-05	8e-05	5e-05	5e-05	0.00053	0.00013	0.00017	0.00011	0.00012	0.00037	0.0001	0.0002	7e-05	0	8e-05	2e-05	1e-05	0	5e-05	0.00074	0.00027	5e-05	0.00011	8e-05	4e-05	0.00014	2e-05	4e-05	8e-05	0	0.00021	7e-05	0.00012	1e-05	1e-05	0.00011	4e-05	2e-05	2e-05	2e-05	0.03342	0.00978	0.00281	0.0009	0.00038	0.00027	7e-05	0.00017	0.00078	0.00021	0.00025	0.00014	0.00017	0.00054	6e-05	0.00027	0.00016	5e-05	0.0006	0.00024	0.00011	0.00014	0.00011	0.00307	0.00128	0.0003	0.00033	0.00029	0.00036	0.00098	0.00017	0.00033	0.00012	0.00036	0.00017	4e-05	5e-05	8e-05	0	0.00064	0.00024	0.00025	6e-05	0.0001	0.00221	0.0006	0.00017	0.00014	6e-05	0.00023	0.00066	0.00014	0.00025	0.00012	0.00014	0.00054	0.00012	0.00023	4e-05	0.00016	0.00042	0.00011	8e-05	0.0001	0.00013	0.0017	0.00051	0.00019	0.00018	5e-05	0.0001	0.00051	0.00014	0.00013	6e-05	0.00018	0.00033	0.0001	7e-05	7e-05	0.0001	0.00033	0.00016	0.00011	4e-05	4e-05	0.00985	0.00197	0.00051	0.00019	0.0001	8e-05	0.00014	0.00057	0.00012	0.00013	0.00017	0.00016	0.00031	8e-05	0.00016	5e-05	2e-05	0.00057	0.00019	0.00016	0.00021	1e-05	0.0031	0.00049	0.00014	0.00014	0.00012	8e-05	0.00109	0.0002	0.00035	0.00019	0.00035	0.00081	0.00036	0.00025	0.00016	5e-05	0.00072	0.00025	0.00021	0.0001	0.00016	0.00267	0.00066	0.0002	0.00014	0.00011	0.0002	0.00101	0.00023	0.00041	0.00014	0.00024	0.00058	0.00026	0.00018	6e-05	8e-05	0.00042	0.00011	0.00014	0.00013	4e-05	0.0021	0.00073	0.00016	0.00018	0.0002	0.00019	0.00055	0.00014	0.00017	0.00018	6e-05	0.00049	0.00014	0.00023	7e-05	5e-05	0.00033	0.0001	0.00016	4e-05	5e-05	0.00772	0.00215	0.0007	0.00018	0.00024	0.00013	0.00016	0.0005	8e-05	0.0002	8e-05	0.00013	0.00032	6e-05	0.00012	0.0001	5e-05	0.00062	0.00037	0.00011	4e-05	0.00011	0.00346	0.00087	0.00018	0.00036	0.00014	0.00019	0.00105	0.00025	0.00027	0.00024	0.00029	0.00063	0.00017	0.00026	0.00011	0.0001	0.00091	0.00051	0.00011	6e-05	0.00023	0.00168	0.00061	0.0002	0.00018	0.00011	0.00012	0.00062	8e-05	0.00019	0.00018	0.00017	0.00036	0.00012	0.00013	6e-05	5e-05	0.0001	1e-05	6e-05	1e-05	1e-05	0.00043	0.00016	6e-05	7e-05	1e-05	1e-05	8e-05	1e-05	7e-05	0	0	0.00011	1e-05	6e-05	4e-05	0	8e-05	1e-05	5e-05	2e-05	0	0.00608	0.00181	0.00039	0.00011	0.0001	7e-05	0.00012	0.00068	0.00032	0.00024	2e-05	0.0001	0.00044	0.00016	0.00017	4e-05	8e-05	0.0003	0.00013	5e-05	7e-05	5e-05	0.00227	0.00055	0.00018	0.00013	7e-05	0.00017	0.00061	0.00012	0.00017	0.00014	0.00018	0.00069	0.00029	0.00023	2e-05	0.00016	0.00042	0.00013	0.00014	4e-05	0.00011	0.00142	0.00053	0.00025	0.00013	5e-05	0.0001	0.00058	0.00014	0.0002	0.00016	8e-05	0.00021	0.00012	8e-05	1e-05	0	0.0001	5e-05	4e-05	1e-05	0	0.00057	0.00017	7e-05	5e-05	5e-05	0	0.00018	6e-05	6e-05	2e-05	4e-05	0.00013	4e-05	4e-05	1e-05	5e-05	0.0001	1e-05	2e-05	4e-05	2e-05	0.20605	0.06712	0.021	0.00732	0.00253	0.00091	0.00086	0.00036	0.00041	0.00229	0.00048	0.00073	0.00068	0.00041	0.00106	0.00036	0.00029	0.00023	0.00019	0.00143	0.00055	0.00037	0.00019	0.00032	0.00483	0.0014	0.00032	0.0005	0.00041	0.00017	0.00143	0.00043	0.00045	0.00012	0.00043	0.00088	0.00029	0.0002	0.00027	0.00012	0.00112	0.00032	0.00025	0.00021	0.00033	0.00388	0.00109	0.00039	0.00027	0.00016	0.00026	0.00127	0.0003	0.00047	0.00033	0.00017	0.00072	0.00027	0.00024	6e-05	0.00014	0.00081	0.00029	0.00023	0.00019	0.00011	0.00497	0.00181	0.00082	0.00038	0.0003	0.00031	0.00122	0.00035	0.00044	0.00031	0.00012	0.00107	0.00023	0.00039	0.00021	0.00024	0.00086	0.00024	0.00038	0.00017	7e-05	0.01811	0.00583	0.00175	0.00058	0.00027	0.00039	0.0005	0.00171	0.00033	0.0005	0.00055	0.00032	0.00107	0.0003	0.00033	0.00027	0.00017	0.00129	0.00037	0.0003	0.00045	0.00017	0.00657	0.00111	0.0003	0.00036	0.0003	0.00016	0.00254	0.00039	0.00096	0.00068	0.00051	0.00088	0.0003	0.00029	0.00016	0.00014	0.00203	0.00076	0.00036	0.00044	0.00047	0.00134	0.00045	0.00019	0.00011	4e-05	0.00012	0.00032	0.0001	6e-05	0.0001	7e-05	0.00039	0.00025	0.0001	2e-05	2e-05	0.00017	2e-05	0.00012	0	2e-05	0.00438	0.00155	0.00067	0.00043	0.00026	0.00019	0.00142	0.00038	0.00037	0.00044	0.00021	0.00053	0.00012	0.00018	0.00014	8e-05	0.00088	0.00027	0.0003	0.00017	0.00014	0.01417	0.00439	0.00138	0.00037	0.00035	0.00027	0.00039	0.00123	0.00027	0.00031	0.00044	0.0002	0.00061	0.00016	0.00016	0.00012	0.00018	0.00117	0.00043	0.00024	0.00024	0.00026	0.00404	0.00086	0.00014	0.00021	0.00035	0.00016	0.0015	0.00033	0.00042	0.00031	0.00044	0.00068	0.00032	0.00023	7e-05	6e-05	0.00099	0.00029	0.00021	0.00026	0.00023	0.00307	0.001	0.00042	0.00026	0.0001	0.00023	0.00105	0.00025	0.00039	0.0002	0.0002	0.00032	0.00019	0.0001	1e-05	2e-05	0.00069	0.00014	0.0003	0.00017	8e-05	0.00267	0.00072	0.00024	0.00017	0.0002	0.00011	0.00044	7e-05	0.00019	0.0001	8e-05	0.00061	0.00017	0.00039	5e-05	0	0.00091	0.00029	0.00036	0.00018	8e-05	0.01385	0.00396	0.00134	0.00051	0.00031	0.00025	0.00026	0.00097	0.00033	0.00036	0.0001	0.00018	0.00073	0.00031	0.00014	0.00013	0.00014	0.00093	0.00023	0.0002	0.0002	0.0003	0.00345	0.00073	0.00013	0.00026	0.00019	0.00014	0.00133	0.00029	0.00038	0.00033	0.00032	0.00068	0.00025	0.0002	0.00011	0.00012	0.00072	0.00024	0.0002	0.0001	0.00018	0.00326	0.00094	0.0005	0.00016	4e-05	0.00025	0.00105	0.0002	0.00036	0.00014	0.00035	0.00063	0.00019	0.00023	6e-05	0.00016	0.00063	0.00018	0.0002	0.00014	0.00011	0.00318	0.00107	0.00035	0.00026	0.00021	0.00025	0.00094	0.00017	0.00035	0.0002	0.00023	0.00062	0.00019	0.00021	4e-05	0.00018	0.00054	0.00017	0.00013	0.00013	0.00011	0.05317	0.01246	0.00368	0.00131	0.00041	0.00032	0.00013	0.00045	0.00096	0.0001	0.00035	0.0003	0.00021	0.00058	0.0001	0.0002	0.00017	0.00012	0.00082	0.00018	0.0003	0.00017	0.00018	0.00359	0.00063	0.00016	0.00019	0.0001	0.00019	0.00118	0.00014	0.00037	0.00041	0.00026	0.00107	0.00033	0.00033	0.00012	0.00029	0.0007	0.00017	0.00019	0.00011	0.00024	0.00186	0.00055	0.00013	0.0002	7e-05	0.00014	0.00062	8e-05	0.00026	0.00019	8e-05	0.00038	0.00013	8e-05	0.0001	7e-05	0.00031	0.00012	0.00012	2e-05	5e-05	0.00333	0.00105	0.00029	0.00029	0.00026	0.00021	0.00094	0.00025	0.00018	0.00035	0.00017	0.00094	0.00021	0.0003	0.00029	0.00014	0.00039	0.00014	0.00014	6e-05	5e-05	0.01699	0.00312	0.00101	0.00042	0.00033	7e-05	0.00019	0.00093	0.00013	0.00025	0.00039	0.00016	0.00058	5e-05	0.00026	0.00019	8e-05	0.00058	0.00016	0.00017	0.00017	0.0001	0.00536	0.00092	0.00037	0.00021	0.00013	0.0002	0.0018	0.00038	0.00069	0.00036	0.00037	0.00106	0.00041	0.00041	0.00018	7e-05	0.00158	0.00055	0.00033	0.0003	0.00039	0.00388	0.00129	0.00043	0.00044	0.00019	0.00023	0.0014	0.00032	0.00051	0.00025	0.00031	0.00066	0.00025	0.00027	6e-05	7e-05	0.00054	0.00012	0.00021	0.0001	0.00011	0.00463	0.00152	0.00058	0.00041	0.00019	0.00033	0.00111	0.00023	0.00042	0.00027	0.00019	0.00101	0.00033	0.00036	0.00019	0.00013	0.00099	0.00032	0.00025	0.0002	0.00021	0.01417	0.00499	0.00187	0.00066	0.00063	0.00019	0.00039	0.00096	0.0002	0.00031	0.00026	0.00018	0.00081	0.0003	0.00014	0.00017	0.0002	0.00135	0.00042	0.0002	0.00041	0.00032	0.00472	0.00104	0.00021	0.00033	0.00026	0.00023	0.00179	0.0003	0.00079	0.0003	0.00041	0.00073	0.00026	0.00027	0.00014	5e-05	0.00116	0.00033	0.00031	0.00033	0.00018	0.00226	0.00091	0.00031	0.00029	0.00013	0.00018	0.00062	8e-05	0.00017	0.00021	0.00016	0.00029	0.00014	5e-05	5e-05	5e-05	0.00044	0.00011	0.00016	0.0001	8e-05	0.00221	0.00047	0.0001	0.00016	0.00012	0.0001	0.00069	0.0002	0.00019	0.0002	0.0001	0.00063	0.00018	0.00029	0.00016	1e-05	0.00042	0.00017	0.00014	6e-05	5e-05	0.00954	0.00308	0.00094	0.00036	0.0002	0.00019	0.00019	0.00073	0.0002	0.00027	4e-05	0.00021	0.00081	0.00023	0.00032	0.00016	0.00011	0.0006	0.00016	0.00018	0.00013	0.00013	0.0024	0.00058	0.00019	0.00019	7e-05	0.00013	0.00079	0.00016	0.00025	0.00016	0.00023	0.00061	0.00023	0.00026	6e-05	6e-05	0.00042	0.00016	0.00011	0.0001	6e-05	0.00189	0.00051	0.00019	0.00012	5e-05	0.00016	0.00063	0.00012	0.00025	4e-05	0.00023	0.00042	0.00018	0.00016	4e-05	5e-05	0.00032	0.00011	7e-05	0.0001	5e-05	0.00217	0.00069	0.00018	0.0002	0.00013	0.00018	0.00067	0.00026	0.00025	0.0001	6e-05	0.00048	0.00016	0.00016	6e-05	0.00011	0.00033	7e-05	0.00013	6e-05	7e-05	0.04637	0.01279	0.00485	0.00122	0.00036	0.00029	0.0003	0.00027	0.00117	0.00027	0.00029	0.00044	0.00017	0.00101	0.00044	0.00026	0.00021	0.0001	0.00144	0.0005	0.00038	0.00029	0.00027	0.00284	0.00048	0.00018	0.00014	0.00011	5e-05	0.00107	0.00025	0.00033	0.00021	0.00027	0.00053	0.00017	0.00016	0.00014	6e-05	0.00076	0.0003	0.00014	0.0001	0.00023	0.00189	0.00055	0.00012	0.00016	0.0001	0.00018	0.00049	0.00017	0.00014	0.0001	8e-05	0.00036	0.00012	0.00013	7e-05	4e-05	0.00049	0.00019	0.00011	0.00011	8e-05	0.00321	0.00117	0.00026	0.00035	0.00033	0.00023	0.00085	0.00024	0.00024	0.00026	0.00011	0.00038	0.00016	0.0001	7e-05	6e-05	0.00081	0.00027	0.00025	0.00019	0.0001	0.01681	0.00417	0.00106	0.00041	0.00024	0.00017	0.00025	0.00133	0.00026	0.00039	0.00045	0.00021	0.00094	0.00023	0.00025	0.00025	0.00021	0.00084	0.00035	0.0002	0.00017	0.00012	0.00507	0.00105	0.0003	0.00043	0.00017	0.00016	0.00146	0.00041	0.0005	0.00019	0.00036	0.00107	0.00044	0.00021	0.00027	0.00014	0.00149	0.00047	0.00045	0.00029	0.00029	0.00326	0.00109	0.00039	0.0002	0.00013	0.00036	0.00112	0.00025	0.00035	0.0002	0.00032	0.00072	0.00024	0.00031	0.0001	7e-05	0.00033	5e-05	0.00016	0.0001	4e-05	0.00431	0.00191	0.00051	0.00049	0.00041	0.0005	0.00082	0.00027	0.00021	0.00024	0.0001	0.00038	0.00018	0.00012	5e-05	4e-05	0.00119	0.00039	0.00036	0.00029	0.00016	0.00905	0.0034	0.00113	0.00023	0.00032	0.0002	0.00038	0.00106	0.00016	0.00037	0.00017	0.00037	0.00048	0.00016	0.00013	0.00016	4e-05	0.00073	0.00021	0.00021	0.00029	1e-05	0.00298	0.00038	0.00017	0.00016	6e-05	0	0.00116	0.00024	0.00043	0.00017	0.00032	0.00062	0.0002	0.00027	0.00011	4e-05	0.00082	0.00024	0.00036	0.00019	4e-05	0.00124	0.00038	0.00016	0.00011	6e-05	6e-05	0.0005	8e-05	0.00012	0.00013	0.00017	0.00023	0.0001	5e-05	5e-05	4e-05	0.00013	4e-05	7e-05	0	2e-05	0.00142	0.0005	0.0002	0.00018	6e-05	6e-05	0.0006	0.0001	0.00018	0.00018	0.00014	0.00011	0	5e-05	4e-05	2e-05	0.00021	8e-05	2e-05	7e-05	4e-05	0.00772	0.00252	0.00064	0.00021	0.0002	0.0001	0.00013	0.00074	0.00025	0.00035	0	0.00014	0.00063	0.00018	0.0002	0.00012	0.00013	0.0005	0.00018	0.00014	0.0001	8e-05	0.00224	0.00035	0.00012	0.00013	2e-05	7e-05	0.00074	0.00017	0.00023	0.00019	0.00016	0.00061	0.00017	0.00021	0.00013	0.0001	0.00055	0.0002	0.00018	0.00011	6e-05	0.00174	0.00039	0.00013	6e-05	0.0001	0.00011	0.00085	0.00026	0.00025	0.00014	0.00019	0.00039	0.00014	0.00013	0.00011	1e-05	0.00011	6e-05	2e-05	2e-05	0	0.00122	0.00041	7e-05	0.00018	0.0001	6e-05	0.00068	0.00016	0.00024	0.00017	0.00012	0.00011	5e-05	2e-05	2e-05	1e-05	2e-05	1e-05	1e-05	0	0	0.03939	0.01265	0.00388	0.00112	0.00025	0.00043	0.00018	0.00026	0.00107	0.00039	0.0003	0.00016	0.00023	0.00066	0.00023	0.00018	0.0001	0.00016	0.00103	0.00038	0.00021	0.00027	0.00016	0.00371	0.00129	0.00049	0.00044	0.00012	0.00024	0.00142	0.00016	0.00057	0.00027	0.00042	0.00039	0.00011	0.00011	0.0001	8e-05	0.00061	0.0002	0.00017	0.00014	0.0001	0.00226	0.00082	0.00039	0.0002	6e-05	0.00017	0.00064	0.0002	0.00018	0.00011	0.00016	0.0002	4e-05	0.00011	4e-05	2e-05	0.00058	0.00014	0.0001	0.00013	0.00021	0.00281	0.00098	0.00039	0.00019	0.00014	0.00025	0.00043	0.00013	0.00017	7e-05	6e-05	0.00072	0.00023	0.00029	0.0001	0.00011	0.00068	0.00021	0.00024	0.00011	0.00012	0.01202	0.00295	0.00101	0.00031	0.00029	0.00019	0.00023	0.00079	0.00011	0.00023	0.00027	0.00018	0.00038	0.00014	0.00014	5e-05	5e-05	0.00076	0.0002	0.00026	0.00025	5e-05	0.00372	0.00079	0.00027	0.00027	0.00017	7e-05	0.00113	0.00016	0.00036	0.00023	0.00039	0.00072	0.00023	0.00024	0.0001	0.00016	0.00109	0.00032	0.0003	0.00021	0.00025	0.00307	0.00137	0.00069	0.0002	0.00016	0.00032	0.00096	0.00031	0.0003	0.00013	0.00021	0.0002	6e-05	8e-05	2e-05	4e-05	0.00054	0.00016	0.00014	0.00012	0.00012	0.00228	0.00062	0.00014	0.00018	0.00017	0.00013	0.00064	0.0002	0.00025	0.00012	7e-05	0.00036	7e-05	8e-05	0.00011	0.0001	0.00066	0.00027	0.00014	0.00016	8e-05	0.00905	0.00279	0.00105	0.00026	0.00025	0.00019	0.00035	0.00064	7e-05	0.00025	0.00014	0.00018	0.00042	0.00019	5e-05	0.00011	7e-05	0.00068	0.00031	0.00017	5e-05	0.00016	0.00345	0.00097	0.00024	0.00025	0.00029	0.00019	0.00107	0.00019	0.00038	0.00021	0.00029	0.00063	0.00024	0.00023	0.0001	7e-05	0.00078	0.00035	0.00014	7e-05	0.00021	0.00112	0.0005	0.00023	0.00016	6e-05	6e-05	0.00031	0	0.0002	4e-05	7e-05	0.0001	4e-05	5e-05	0	1e-05	0.00021	7e-05	0.00011	2e-05	1e-05	0.00168	0.00054	0.00017	0.00012	0.00016	0.0001	0.00038	8e-05	0.00019	5e-05	6e-05	0.00039	0.00014	0.00019	2e-05	4e-05	0.00037	0.00013	0.0002	4e-05	0	0.00567	0.00189	0.00063	0.00026	0.00019	6e-05	0.00012	0.00053	0.00018	0.00021	2e-05	0.00011	0.00029	0.0001	0.00011	2e-05	6e-05	0.00044	0.00014	7e-05	0.0001	0.00013	0.00159	0.00045	8e-05	0.0002	0.0001	7e-05	0.00045	0.00014	0.00012	6e-05	0.00013	0.00032	0.00018	7e-05	4e-05	4e-05	0.00036	8e-05	6e-05	7e-05	0.00014	0.00124	0.00039	0.00016	7e-05	4e-05	0.00013	0.00039	8e-05	0.00016	6e-05	0.0001	0.0001	5e-05	4e-05	0	1e-05	0.00036	0.00011	7e-05	0.00011	7e-05	0.00096	0.00029	0.00011	6e-05	5e-05	7e-05	0.00027	6e-05	8e-05	1e-05	0.00012	0.00023	0.0001	7e-05	0	6e-05	0.00017	5e-05	7e-05	5e-05	0
	KT337354	Bacilli	Lactobacillales	Streptococcaceae	Streptococcus	pneumoniae	Streptococcus pneumoniae 09B05356	Siphovirus	Unclassified	Unclassified	Streptococcus phage phiARI0462	40498	40.543	0.29729	0.10022	0.03502	0.01231	0.00441	0.00132	0.00135	0.00075	0.00099	0.00349	0.00086	0.00078	0.00101	0.00084	0.00194	0.00056	0.00058	0.0004	0.00041	0.00247	0.00101	0.00047	0.00052	0.00047	0.00932	0.00209	0.00068	0.00058	0.00037	0.00046	0.00247	0.00048	0.00084	0.00059	0.00056	0.00267	0.00101	0.00072	0.00059	0.00035	0.0021	0.00062	0.00047	0.00037	0.00064	0.00569	0.00175	0.0007	0.00047	0.00031	0.00027	0.00148	0.0003	0.00052	0.00032	0.00035	0.0013	0.00051	0.00043	0.00014	0.00022	0.00116	0.00038	0.00022	0.00023	0.00032	0.00769	0.00306	0.00101	0.00065	0.00083	0.00057	0.00161	0.00041	0.00062	0.00032	0.00026	0.00157	0.00054	0.00035	0.0004	0.00028	0.00146	0.00038	0.00061	0.00031	0.00016	0.0245	0.00559	0.00165	0.00059	0.00043	0.00031	0.00032	0.00157	0.0003	0.00042	0.00059	0.00026	0.00122	0.00037	0.00044	0.00021	0.0002	0.00115	0.00037	0.00023	0.00041	0.00014	0.00694	0.0013	0.00046	0.00036	0.00035	0.00014	0.00247	0.00047	0.00078	0.00069	0.00053	0.00158	0.00051	0.00047	0.00033	0.00027	0.00159	0.00059	0.00027	0.0004	0.00033	0.00663	0.00262	0.00095	0.00058	0.00036	0.00073	0.00177	0.00022	0.00064	0.00038	0.00052	0.00137	0.00059	0.00035	0.0002	0.00023	0.00088	0.00019	0.00028	0.00027	0.00014	0.00533	0.00143	0.00043	0.00041	0.00032	0.00027	0.00128	0.00041	0.00027	0.00033	0.00027	0.00114	0.00031	0.00048	0.00022	0.00012	0.00148	0.00038	0.00043	0.00041	0.00026	0.01727	0.00552	0.0022	0.00075	0.00042	0.00048	0.00054	0.00136	0.00027	0.00027	0.00043	0.00038	0.00089	0.00023	0.00019	0.0003	0.00017	0.00107	0.0003	0.00023	0.00026	0.00028	0.00506	0.00102	0.00033	0.0002	0.00021	0.00028	0.00188	0.00032	0.00062	0.00042	0.00052	0.00125	0.00049	0.0004	0.00017	0.00019	0.00091	0.00021	0.00022	0.00016	0.00032	0.00363	0.00127	0.00036	0.00042	0.00023	0.00026	0.00132	0.00026	0.00044	0.00035	0.00026	0.00038	9e-05	0.00016	6e-05	7e-05	0.00065	0.00014	0.00025	0.00025	2e-05	0.00306	0.00105	0.00033	0.00033	0.00022	0.00016	0.0008	0.00017	0.00025	0.00016	0.00022	0.00063	0.00027	0.00022	0.00011	2e-05	0.00058	0.00015	0.00022	0.00016	5e-05	0.02343	0.00832	0.00315	0.00131	0.00057	0.00053	0.00074	0.00201	0.00062	0.00064	0.0001	0.00065	0.00168	0.00048	0.00053	0.00033	0.00033	0.00148	0.00042	0.00037	0.00035	0.00035	0.00569	0.00157	0.00042	0.00046	0.00035	0.00035	0.00188	0.00037	0.00052	0.00051	0.00048	0.00141	0.00061	0.00044	0.00011	0.00025	0.00084	0.00032	0.0002	0.00014	0.00019	0.00509	0.00143	0.00053	0.00036	0.00022	0.00032	0.00161	0.00056	0.00025	0.00032	0.00048	0.001	0.00032	0.00035	0.00017	0.00016	0.00105	0.00032	0.00033	0.00021	0.00019	0.00433	0.00135	0.00042	0.00038	0.0002	0.00035	0.00146	0.0003	0.00044	0.00033	0.00038	0.00105	0.00027	0.00046	0.00015	0.00017	0.00048	0.00015	0.00019	7e-05	7e-05	0.07815	0.01843	0.00578	0.00207	0.0008	0.00044	0.0003	0.00053	0.00131	0.00028	0.00036	0.00043	0.00023	0.00101	0.00037	0.00023	0.00028	0.00012	0.00138	0.00036	0.00035	0.00038	0.0003	0.00496	0.00088	0.00026	0.00025	0.00012	0.00025	0.00157	0.00033	0.00058	0.00041	0.00025	0.00159	0.00042	0.00038	0.00042	0.00037	0.00093	0.00027	0.00026	0.00019	0.00021	0.00358	0.00094	0.00022	0.00032	0.0002	0.0002	0.00112	0.00017	0.00046	0.00025	0.00025	0.00089	0.00031	0.00019	0.00022	0.00017	0.00063	0.00019	0.0001	0.00014	0.00021	0.00411	0.00147	0.00042	0.00025	0.00044	0.00036	0.00085	0.00019	0.0002	0.00023	0.00023	0.00127	0.00025	0.00047	0.00027	0.00028	0.00052	0.00015	0.00012	0.00019	6e-05	0.0245	0.00448	0.00125	0.00059	0.0001	0.00031	0.00025	0.00131	0.0003	0.00043	0.00031	0.00027	0.00112	0.0004	0.00038	0.00023	0.00011	0.0008	0.00017	0.00016	0.00032	0.00015	0.00932	0.00167	0.00056	0.00044	0.0003	0.00037	0.00349	0.00075	0.00135	0.00083	0.00057	0.00221	0.00073	0.00079	0.00042	0.00027	0.00195	0.00084	0.00047	0.0003	0.00035	0.00486	0.00143	0.00042	0.00038	0.00022	0.00041	0.00141	0.00017	0.00057	0.00036	0.00031	0.00116	0.00044	0.00038	0.00025	9e-05	0.00086	0.00023	0.00027	0.00022	0.00014	0.00583	0.00216	0.00064	0.00047	0.00064	0.00041	0.00114	0.00016	0.00042	0.00035	0.00021	0.0013	0.00019	0.00049	0.00033	0.00028	0.00123	0.00035	0.00032	0.00032	0.00025	0.0184	0.00649	0.0027	0.00107	0.00047	0.00044	0.00072	0.00148	0.00022	0.00041	0.00047	0.00038	0.00094	0.00019	0.00027	0.00022	0.00026	0.00137	0.00032	0.00026	0.00047	0.00032	0.00517	0.00091	0.00027	0.00025	0.00025	0.00015	0.00201	0.00028	0.00065	0.00052	0.00056	0.00096	0.00043	0.00023	0.00021	9e-05	0.00128	0.00044	0.00026	0.00035	0.00023	0.0037	0.00142	0.00054	0.00031	0.00021	0.00036	0.00105	0.00011	0.00038	0.00035	0.00021	0.00052	0.00025	0.00014	5e-05	9e-05	0.00072	0.00012	0.00026	0.0002	0.00014	0.00303	0.00086	0.00032	0.00022	0.00017	0.00015	0.00093	0.00016	0.00033	0.00019	0.00025	0.00075	0.00023	0.00035	0.00014	4e-05	0.00048	7e-05	0.00015	0.00017	9e-05	0.01683	0.00517	0.00177	0.00052	0.00038	0.00038	0.00048	0.00148	0.00046	0.00058	9e-05	0.00036	0.00094	0.00028	0.00033	0.00016	0.00016	0.00099	0.00027	0.00021	0.00027	0.00023	0.00433	0.00116	0.00028	0.00032	0.00027	0.00028	0.00136	0.00023	0.00047	0.00033	0.00032	0.00107	0.00041	0.00036	0.00019	0.00012	0.00073	0.00025	0.0001	0.00014	0.00025	0.00319	0.00084	0.00037	7e-05	0.00016	0.00023	0.00114	0.00032	0.00036	0.00022	0.00023	0.00072	0.00033	0.00017	7e-05	0.00014	0.00049	0.00016	0.00022	5e-05	6e-05	0.00414	0.00123	0.00041	0.00031	0.00028	0.00023	0.00116	0.00022	0.00042	0.00028	0.00023	0.00107	0.00033	0.00038	0.0001	0.00026	0.00067	0.00021	0.00015	0.00015	0.00016	0.05284	0.01592	0.00574	0.00199	0.00067	0.00047	0.00036	0.00049	0.00114	0.00031	0.00027	0.00032	0.00023	0.00115	0.00027	0.00036	0.00028	0.00023	0.00147	0.00048	0.00032	0.00036	0.00031	0.00433	0.00083	0.00022	0.00026	0.00019	0.00016	0.00128	0.00028	0.00047	0.00026	0.00027	0.00146	0.00048	0.00054	0.00026	0.00017	0.00077	0.0002	0.00012	0.00015	0.0003	0.0024	0.00063	0.00026	0.0001	0.00011	0.00016	0.00062	0.00017	0.0002	0.00015	0.0001	0.00067	0.00026	0.00026	6e-05	9e-05	0.00048	0.00019	2e-05	0.00017	0.0001	0.00344	0.00105	0.00027	0.00026	0.00019	0.00033	0.0007	0.00017	0.00022	0.00022	9e-05	0.00091	0.00019	0.00044	0.00015	0.00014	0.00078	0.00025	0.00016	0.00032	5e-05	0.01538	0.00343	0.0009	0.00041	0.00016	0.00021	0.00012	0.00085	0.00015	0.00023	0.0003	0.00017	0.00094	0.00021	0.00033	0.00023	0.00016	0.00074	0.00026	0.00017	0.0002	0.00011	0.00569	0.00105	0.00025	0.00035	0.0002	0.00026	0.00161	0.00038	0.00047	0.00043	0.00032	0.00131	0.00046	0.00056	0.00019	0.00011	0.00173	0.00059	0.00032	0.00041	0.00041	0.00315	0.00136	0.00052	0.00021	0.00016	0.00047	0.00091	0.00023	0.00037	0.00017	0.00014	0.00044	0.00014	0.00016	9e-05	6e-05	0.00043	0.00012	0.00012	0.00012	6e-05	0.00311	0.00096	0.00027	0.00026	0.00022	0.00021	0.0007	0.00012	0.00023	0.00021	0.00014	0.0007	0.00015	0.00035	0.00012	9e-05	0.00074	0.00021	0.00026	0.00016	0.00011	0.01185	0.00433	0.0014	0.00044	0.00032	0.00022	0.00041	0.00116	0.00023	0.00043	0.0003	0.0002	0.00077	0.00023	0.00026	0.00016	0.00011	0.00101	0.00026	0.00026	0.00035	0.00015	0.00396	0.00064	0.00022	0.00012	0.00015	0.00015	0.00146	0.0002	0.00061	0.00031	0.00035	0.00099	0.00022	0.00037	0.0003	0.0001	0.00086	0.00031	0.00016	0.00027	0.00012	0.00146	0.00052	0.00015	0.00015	9e-05	0.00014	0.00058	1e-05	0.00019	0.00019	0.0002	0.00019	0.00012	4e-05	0	2e-05	0.00017	0.0001	5e-05	1e-05	1e-05	0.0021	0.00059	0.00021	0.00015	0.00019	5e-05	0.00074	0.00014	0.00022	0.00025	0.00014	0.00065	0.00021	0.00027	0.00014	4e-05	0.00011	5e-05	2e-05	0	4e-05	0.00969	0.00336	0.00102	0.00035	0.00027	0.00026	0.00015	0.00093	0.00037	0.00028	0.00014	0.00014	0.0008	0.00021	0.0003	0.00019	0.00011	0.00061	0.00017	0.00012	0.00017	0.00014	0.0019	0.00036	0.0001	0.0001	9e-05	7e-05	0.0008	0.00016	0.00022	0.0002	0.00022	0.0004	0.00016	0.00012	5e-05	6e-05	0.00035	0.00017	2e-05	7e-05	7e-05	0.00222	0.00074	0.00025	0.00022	6e-05	0.00021	0.0011	0.00022	0.00033	0.00025	0.0003	0.00033	0.00017	0.00012	4e-05	0	5e-05	0	2e-05	0	2e-05	0.00221	0.00068	0.00016	0.00026	0.00019	7e-05	0.00074	0.00012	0.00025	0.00022	0.00015	0.00052	0.00017	0.00022	7e-05	5e-05	0.00027	0.00011	5e-05	0.0001	1e-05	0.06608	0.02125	0.0073	0.00293	0.00115	0.00079	0.00044	0.00054	0.00141	0.0003	0.00047	0.00032	0.00032	0.00131	0.00043	0.00047	0.0002	0.00021	0.00165	0.00053	0.00056	0.00032	0.00025	0.00517	0.00153	0.00053	0.00038	0.00027	0.00035	0.00177	0.00031	0.00072	0.00023	0.00051	0.00031	9e-05	0.0001	9e-05	4e-05	0.00157	0.00042	0.00054	0.00019	0.00042	0.00431	0.00133	0.0004	0.00036	0.00017	0.00041	0.00112	0.00023	0.00044	0.00022	0.00022	0.00094	0.00038	0.00025	0.0001	0.00021	0.00091	0.00032	0.00012	0.0002	0.00027	0.00447	0.00135	0.00047	0.00023	0.0003	0.00035	0.00091	0.0001	0.0004	0.00025	0.00017	0.00112	0.00038	0.00028	0.0002	0.00026	0.00109	0.00032	0.00037	0.00022	0.00017	0.01538	0.00395	0.00109	0.00032	0.00038	0.00022	0.00016	0.00112	0.00015	0.00044	0.00035	0.00019	0.00069	0.00037	7e-05	0.00014	0.00011	0.00105	0.0003	0.00033	0.00032	0.0001	0.00506	0.001	0.00025	0.00023	0.0002	0.00032	0.00148	0.00027	0.00058	0.00027	0.00036	0.00127	0.00044	0.00047	0.00016	0.0002	0.00131	0.00049	0.00036	0.00021	0.00025	0.00385	0.00151	0.00044	0.00033	0.00028	0.00044	0.00112	0.00023	0.00053	0.00016	0.0002	0.00053	0.00019	0.00015	5e-05	0.00015	0.00069	0.00011	0.0003	0.00015	0.00014	0.00252	0.00086	0.00031	0.00027	0.00011	0.00017	0.00062	0.00015	0.00019	0.00012	0.00016	0.00044	0.00014	0.0002	5e-05	6e-05	0.00059	0.00015	0.00026	0.0001	9e-05	0.01692	0.00478	0.00196	0.00037	0.00049	0.00036	0.00074	0.00114	0.00022	0.00048	0.00012	0.00031	0.00056	0.0001	0.0002	0.0001	0.00016	0.00112	0.00036	0.00035	0.00012	0.0003	0.00553	0.00147	0.00036	0.00047	0.00036	0.00028	0.00161	0.00031	0.00035	0.00042	0.00053	0.00094	0.00031	0.00028	0.00022	0.00012	0.00152	0.00052	0.00044	9e-05	0.00047	0.00322	0.00106	0.00031	0.00038	0.00014	0.00023	0.00125	0.00019	0.00046	0.00023	0.00037	0.00047	0.0002	0.00012	0.0001	5e-05	0.00044	0.00014	0.00022	4e-05	5e-05	0.00338	0.001	0.00028	0.00035	0.00022	0.00015	0.0011	0.00019	0.00022	0.00037	0.00032	0.00079	0.00016	0.00044	0.00015	4e-05	0.00049	0.00017	0.00027	4e-05	1e-05	0.01253	0.00426	0.00143	0.00043	0.00038	0.00027	0.00035	0.00105	0.00036	0.00035	0.0001	0.00025	0.00058	0.00019	0.00015	9e-05	0.00016	0.0012	0.00035	0.00016	0.00027	0.00042	0.00396	0.00091	0.00032	0.00019	0.00014	0.00027	0.00132	0.00027	0.00043	0.00023	0.00038	0.00098	0.00035	0.00025	0.00012	0.00026	0.00075	0.00015	0.00026	0.00012	0.00022	0.0027	0.00068	0.00026	0.00017	0.00011	0.00014	0.00125	0.00031	0.00035	0.00017	0.00042	0.00025	9e-05	5e-05	4e-05	7e-05	0.00053	0.0001	0.00012	0.00014	0.00017	0.00161	0.00047	0.00019	0.00014	1e-05	0.00014	0.00058	0.00019	0.00016	9e-05	0.00015	0.00036	0.00012	0.00012	4e-05	7e-05	0.0002	5e-05	4e-05	5e-05	6e-05	0.29729	0.06438	0.01885	0.00711	0.00246	0.00086	0.00075	0.00037	0.00047	0.00167	0.00036	0.00047	0.00042	0.00042	0.00112	0.00035	0.00027	0.00025	0.00026	0.00186	0.0008	0.00038	0.00037	0.00031	0.00448	0.00101	0.00032	0.00033	0.00014	0.00022	0.0013	0.00015	0.00048	0.00042	0.00025	0.00122	0.00059	0.00031	0.00012	0.0002	0.00095	0.00022	0.00028	0.0003	0.00015	0.0034	0.00112	0.00049	0.00023	0.00022	0.00017	0.001	0.00017	0.00037	0.00028	0.00017	0.00075	0.00025	0.00027	0.00012	0.00011	0.00052	0.00021	0.00016	0.00011	4e-05	0.00386	0.00114	0.00042	0.00028	0.00027	0.00016	0.00105	0.00028	0.00032	0.00032	0.00012	0.00094	0.00026	0.00031	0.00015	0.00022	0.00074	0.00025	0.0002	0.00022	7e-05	0.01843	0.00356	0.00123	0.00049	0.0003	0.00016	0.00028	0.00088	0.00015	0.0003	0.00021	0.00022	0.00058	0.00016	0.00015	0.00019	9e-05	0.00086	0.00038	0.00015	0.00023	0.0001	0.00559	0.00101	0.00027	0.00028	0.00022	0.00023	0.00209	0.00036	0.00086	0.00053	0.00033	0.00122	0.00036	0.0003	0.00032	0.00025	0.00127	0.00038	0.00031	0.0003	0.00028	0.00598	0.0019	0.00084	0.00046	0.00032	0.00028	0.00153	0.00026	0.00062	0.00026	0.0004	0.00122	0.00043	0.00036	0.00015	0.00028	0.00132	0.00048	0.00037	0.00025	0.00022	0.00331	0.00105	0.00037	0.00022	0.00023	0.00022	0.00083	0.0002	0.00027	0.00021	0.00015	0.00059	0.00014	0.00022	0.00011	0.00012	0.00084	0.0003	0.00023	0.00019	0.00012	0.01294	0.00378	0.00119	0.00043	0.00016	0.00019	0.00041	0.00116	0.0002	0.00041	0.00043	0.00012	0.00057	0.00015	0.00015	0.00016	0.00011	0.00086	0.00028	0.00012	0.00032	0.00014	0.00395	0.00088	0.00026	0.00019	0.00025	0.00019	0.00157	0.00028	0.00041	0.00041	0.00047	0.00064	0.00032	0.0001	0.00014	9e-05	0.00086	0.00032	0.00017	0.00022	0.00015	0.0031	0.00125	0.00041	0.00022	0.00031	0.00031	0.00091	9e-05	0.0003	0.00022	0.00031	0.00042	0.00016	0.00019	4e-05	4e-05	0.00052	0.00021	0.00012	0.00016	2e-05	0.00211	0.00088	0.0003	0.00016	0.00019	0.00023	0.00036	0.0001	0.00017	4e-05	5e-05	0.00044	0.00016	0.00019	9e-05	1e-05	0.00043	0.00019	0.00014	6e-05	5e-05	0.01415	0.00433	0.00136	0.00065	0.00017	0.00026	0.00027	0.00091	0.00026	0.00022	0.0001	0.00033	0.00106	0.00026	0.00023	0.00031	0.00026	0.001	0.00025	0.00023	0.00021	0.00031	0.00343	0.00088	0.00037	0.00017	9e-05	0.00025	0.00102	0.00017	0.0003	0.00033	0.00022	0.00086	0.00025	0.00023	0.00022	0.00016	0.00067	0.00022	0.00017	0.00016	0.00011	0.00443	0.00119	0.00049	0.00032	0.00014	0.00023	0.00147	0.0004	0.00056	0.00025	0.00027	0.00095	0.00036	0.00031	0.00015	0.00014	0.00083	0.00026	0.00022	0.00025	0.0001	0.00195	0.0007	0.0002	0.00011	0.00011	0.00028	0.00064	9e-05	0.00026	0.00022	7e-05	0.0004	0.00011	0.00019	0	0.0001	0.00021	7e-05	1e-05	9e-05	4e-05	0.10022	0.01885	0.00546	0.00223	0.00064	0.00056	0.00043	0.00061	0.00125	0.00027	0.00046	0.00027	0.00025	0.00105	0.00037	0.00025	0.00025	0.00019	0.00093	0.00028	0.00025	0.00026	0.00014	0.00578	0.00123	0.00054	0.00026	0.00017	0.00026	0.00165	0.00032	0.00068	0.00023	0.00042	0.00196	0.00067	0.00053	0.00044	0.00032	0.00093	0.0003	0.00022	0.00019	0.00022	0.00372	0.00114	0.00042	0.00028	0.00012	0.00031	0.00109	0.00037	0.00042	0.0001	0.0002	0.00091	0.00043	0.00032	6e-05	0.0001	0.00058	0.00023	0.0001	0.00017	7e-05	0.0039	0.00102	0.00035	0.00027	0.0002	0.00021	0.0009	0.00026	0.00033	0.00016	0.00015	0.00133	0.00046	0.00036	0.00027	0.00025	0.00064	0.00021	0.00022	0.00014	7e-05	0.03502	0.00711	0.00223	0.00084	0.00059	0.00044	0.00036	0.00207	0.00049	0.00059	0.00073	0.00026	0.00123	0.00042	0.00032	0.00027	0.00022	0.00157	0.00042	0.00041	0.00047	0.00027	0.01231	0.00246	0.00064	0.0008	0.00042	0.00059	0.00441	0.00086	0.00132	0.00115	0.00107	0.00283	0.00094	0.00115	0.00028	0.00046	0.00262	0.00105	0.00067	0.00035	0.00056	0.00775	0.00258	0.00104	0.00052	0.00036	0.00067	0.00293	0.00065	0.00131	0.00051	0.00046	0.00122	0.00044	0.00043	0.00022	0.00012	0.00102	0.0003	0.00035	0.00021	0.00017	0.00784	0.00315	0.00095	0.00107	0.00064	0.00048	0.00199	0.00043	0.00075	0.00044	0.00036	0.00125	0.0004	0.00037	0.00028	0.0002	0.00146	0.00051	0.00044	0.00023	0.00027	0.0214	0.00709	0.00278	0.00095	0.00064	0.00053	0.00065	0.00177	0.00037	0.00043	0.00059	0.00037	0.00098	0.00027	0.00031	0.00016	0.00023	0.00157	0.00037	0.00027	0.00058	0.00035	0.0073	0.00136	0.00035	0.00042	0.00032	0.00027	0.00315	0.00042	0.00101	0.00083	0.00089	0.00144	0.00035	0.00047	0.00042	0.00021	0.00135	0.00042	0.00027	0.00031	0.00035	0.00389	0.00143	0.00058	0.00041	0.0002	0.00025	0.00143	0.0002	0.00042	0.0004	0.00042	0.00064	0.00027	0.00019	0.00014	5e-05	0.00038	7e-05	0.00016	0.0001	5e-05	0.00312	0.00085	0.0003	0.00032	0.00011	0.00012	0.00102	0.0003	0.00033	0.00025	0.00015	0.00073	0.00021	0.00028	0.00014	0.0001	0.00052	0.00015	0.00021	0.0001	6e-05	0.02495	0.00908	0.00278	0.00104	0.00042	0.00048	0.00084	0.0027	0.00084	0.00095	0.00017	0.00074	0.00189	0.00052	0.00044	0.00059	0.00033	0.0017	0.00041	0.00052	0.00042	0.00036	0.00574	0.00119	0.00042	0.00022	0.00015	0.0004	0.0022	0.00049	0.0007	0.00049	0.00051	0.00144	0.00041	0.0004	0.00043	0.00021	0.00091	0.00026	0.00026	0.00014	0.00026	0.00507	0.00126	0.00032	0.00037	0.00015	0.00042	0.00196	0.00049	0.00053	0.00049	0.00044	0.00101	0.00037	0.00026	0.00019	0.0002	0.00084	0.00033	0.00025	0.00011	0.00015	0.00506	0.0017	0.00058	0.00054	0.00031	0.00027	0.0014	0.00041	0.00036	0.00035	0.00028	0.00105	0.00042	0.00031	0.0001	0.00022	0.00091	0.0004	0.00015	0.00023	0.00014	0.06651	0.02293	0.00908	0.00315	0.00105	0.00084	0.00052	0.00074	0.00216	0.00038	0.00059	0.00068	0.00051	0.00148	0.00046	0.00049	0.00026	0.00027	0.00228	0.00079	0.00059	0.00047	0.00043	0.00517	0.00105	0.0003	0.00027	0.00015	0.00033	0.00143	0.00022	0.00062	0.00037	0.00022	0.00149	0.00064	0.00042	0.00021	0.00022	0.0012	0.00037	0.0002	0.00042	0.00021	0.00319	0.00084	0.00026	0.00025	0.00015	0.00019	0.00086	0.00022	0.00032	0.00017	0.00015	0.00064	0.00027	0.00015	0.00011	0.00011	0.00084	0.00026	0.00017	0.00021	0.0002	0.00549	0.00141	0.00042	0.00044	0.00021	0.00033	0.00096	0.00032	0.00021	0.00028	0.00015	0.00184	0.00057	0.00052	0.00033	0.00042	0.00128	0.00049	0.00031	0.00021	0.00027	0.02125	0.00433	0.00102	0.00042	0.00017	0.00014	0.0003	0.00147	0.00038	0.00037	0.00037	0.00035	0.00105	0.00035	0.0003	0.00025	0.00016	0.00079	7e-05	0.00026	0.00033	0.00012	0.00832	0.00114	0.00028	0.00036	0.00019	0.00031	0.00306	0.0008	0.00101	0.00057	0.00068	0.00184	0.00069	0.00053	0.00035	0.00027	0.00228	0.00079	0.00048	0.00058	0.00043	0.00407	0.0013	0.00041	0.00027	0.0002	0.00042	0.00135	0.00025	0.00042	0.00027	0.00041	0.00095	0.00036	0.00035	0.00012	0.00012	0.00048	0.00011	0.00017	0.00015	5e-05	0.00452	0.00141	0.00037	0.00032	0.00038	0.00033	0.00105	0.00028	0.0003	0.0003	0.00017	0.00115	0.0003	0.00036	0.00027	0.00022	0.00091	0.00031	0.00026	0.00017	0.00017	0.01245	0.00457	0.0017	0.00051	0.00035	0.00026	0.00059	0.00123	0.0003	0.00038	0.00032	0.00023	0.00064	0.00017	0.00015	0.00021	0.00011	0.00099	0.00031	0.00021	0.00038	9e-05	0.00426	0.0007	0.00021	0.00015	0.00019	0.00016	0.00135	0.00025	0.00038	0.00019	0.00053	0.00119	0.00044	0.00032	0.00028	0.00014	0.00102	0.00049	0.00025	0.00022	6e-05	0.00179	0.00084	0.0004	0.00021	0.0001	0.00014	0.00047	7e-05	0.00015	0.00012	0.00012	0.00031	0.00017	5e-05	6e-05	2e-05	0.00017	4e-05	0.00011	0	2e-05	0.00183	0.00037	0.00015	7e-05	9e-05	6e-05	0.00068	0.00019	0.00015	0.00022	0.00012	0.00046	7e-05	0.00017	0.00019	2e-05	0.00032	0.00017	5e-05	7e-05	2e-05	0.00989	0.00252	0.00085	0.0003	0.00023	0.00019	0.00014	0.00086	0.00048	0.00019	2e-05	0.00017	0.00044	9e-05	0.00011	0.00015	0.0001	0.00036	0.00011	0.00012	7e-05	5e-05	0.00336	0.00088	0.00023	0.00019	0.00016	0.0003	0.00105	0.00021	0.00038	0.00025	0.00021	0.00077	0.00016	0.00032	0.00017	0.00011	0.00067	0.00026	0.00019	0.00014	9e-05	0.00247	0.00075	0.00033	0.00016	0.00011	0.00015	0.001	0.00026	0.00032	0.0002	0.00022	0.00056	0.0003	0.0001	0.00014	2e-05	0.00016	0.00012	0	2e-05	1e-05	0.00154	0.00037	7e-05	0.00012	7e-05	0.0001	0.00059	0.00021	0.00014	0.00017	7e-05	0.00037	0.00019	0.00014	5e-05	0	0.00021	4e-05	0.0001	4e-05	4e-05	0.06617	0.02293	0.00709	0.00258	0.00094	0.00073	0.0004	0.00052	0.00143	0.00036	0.00051	0.00025	0.00032	0.00122	0.00033	0.00044	0.00019	0.00026	0.00185	0.00069	0.00046	0.00044	0.00026	0.00649	0.0019	0.00067	0.00042	0.00038	0.00043	0.00262	0.00059	0.00101	0.00027	0.00074	0.00042	0.0002	9e-05	9e-05	5e-05	0.00156	0.00064	0.00048	0.00017	0.00026	0.00469	0.00135	0.00041	0.00041	0.00027	0.00026	0.00151	0.00025	0.00061	0.00027	0.00038	0.00116	0.0004	0.00035	0.00017	0.00025	0.00068	0.00016	0.00016	0.00017	0.00019	0.00465	0.0013	0.00035	0.00043	0.00022	0.0003	0.00136	0.00032	0.00049	0.00031	0.00023	0.00109	0.00033	0.00031	0.00022	0.00022	0.00091	0.00044	0.00022	0.00012	0.00012	0.01592	0.00378	0.00114	0.00042	0.0004	0.0001	0.00022	0.00094	0.00016	0.00037	0.0002	0.00021	0.00069	5e-05	0.00037	0.00019	9e-05	0.00101	0.00035	0.00021	0.00028	0.00017	0.00552	0.00112	0.00037	0.00037	0.00015	0.00023	0.00175	0.00035	0.00056	0.00048	0.00037	0.00122	0.00033	0.00043	0.00026	0.0002	0.00142	0.00046	0.00027	0.00042	0.00027	0.004	0.00135	0.00052	0.00028	0.00017	0.00037	0.00133	0.00026	0.00048	0.00032	0.00027	0.0008	0.00037	0.00019	9e-05	0.00016	0.00052	9e-05	0.00021	0.00012	0.0001	0.00261	0.00084	0.00027	0.00019	0.00025	0.00014	0.00063	0.00015	0.00023	0.00016	9e-05	0.00048	0.00017	0.0001	0.00014	7e-05	0.00065	0.00017	0.00023	0.00014	0.00011	0.01294	0.00346	0.00126	0.0004	0.00019	0.00026	0.00042	0.00084	0.00014	0.00031	0.00019	0.00021	0.00051	0.00017	0.00014	0.0001	0.0001	0.00085	0.0003	0.00015	0.0002	0.00021	0.00478	0.00119	0.00046	0.00025	0.00021	0.00027	0.00143	0.00026	0.00054	0.00025	0.00038	0.00098	0.00033	0.00038	0.00015	0.00011	0.00119	0.00057	0.00019	0.00015	0.00028	0.00264	0.00107	0.00042	0.00033	0.00014	0.00019	0.00068	0.00011	0.00027	0.00012	0.00017	0.00044	0.00016	0.00012	9e-05	7e-05	0.00044	0.00019	0.00017	4e-05	5e-05	0.00206	0.00075	0.00021	0.00023	0.00015	0.00016	0.00074	0.00016	0.00027	0.00015	0.00016	0.00027	0	0.00016	0.00011	0	0.0003	7e-05	0.00021	1e-05	0	0.01438	0.00457	0.00143	0.00044	0.00044	0.00025	0.0003	0.00142	0.00043	0.00059	0.00019	0.00021	0.00086	0.00037	0.00019	7e-05	0.00023	0.00085	0.00036	0.00014	0.00017	0.00019	0.00433	0.00125	0.00043	0.00031	0.00017	0.00033	0.00127	0.00025	0.00051	0.00025	0.00027	0.00099	0.0004	0.00038	6e-05	0.00015	0.00083	0.00027	0.00026	0.00014	0.00016	0.00317	0.00107	0.00037	0.00033	0.00014	0.00023	0.00106	0.00036	0.00032	0.00019	0.0002	0.00032	0.00017	9e-05	1e-05	5e-05	0.00072	0.0003	0.00017	0.00014	0.00011	0.00231	0.00084	0.00027	0.00025	0.00012	0.0002	0.00052	0.00016	9e-05	0.00016	0.00011	0.00052	0.00016	0.0002	1e-05	0.00015	0.00043	0.00017	0.00012	9e-05	5e-05	0.20271	0.06617	0.02495	0.00784	0.00262	0.00107	0.00057	0.00046	0.00052	0.00195	0.00033	0.00053	0.00057	0.00052	0.00148	0.00037	0.00036	0.00042	0.00033	0.00179	0.00068	0.00032	0.0004	0.0004	0.00583	0.00127	0.00042	0.00025	0.00037	0.00023	0.00159	0.00025	0.00056	0.00047	0.00032	0.00189	0.00074	0.00051	0.00037	0.00027	0.00107	0.00022	0.00027	0.00025	0.00033	0.00432	0.00142	0.00051	0.00032	0.0002	0.0004	0.00131	0.00022	0.00048	0.00037	0.00023	0.00094	0.00027	0.00038	7e-05	0.00021	0.00065	0.00021	0.00022	9e-05	0.00014	0.00696	0.00228	0.00089	0.00056	0.00036	0.00048	0.00173	0.00047	0.00052	0.00046	0.00028	0.00149	0.00038	0.00053	0.00026	0.00032	0.00146	0.00053	0.00035	0.0004	0.00019	0.01683	0.00331	0.00093	0.00026	0.00027	0.0002	0.0002	0.00093	0.00022	0.00026	0.00042	2e-05	0.00067	0.00021	0.00019	0.00019	9e-05	0.00079	0.00035	0.00017	0.00016	0.00011	0.00533	0.00095	0.00025	0.00023	0.00025	0.00022	0.0021	0.00042	0.00084	0.00032	0.00052	0.00121	0.00032	0.00032	0.0003	0.00027	0.00107	0.00051	0.00023	0.00016	0.00017	0.00446	0.00156	0.00074	0.00036	0.0002	0.00026	0.00157	0.00033	0.00065	0.00025	0.00033	0.00073	0.00021	0.00025	0.00012	0.00015	0.00061	0.00017	0.00014	0.0002	0.0001	0.00373	0.0012	0.00037	0.00038	0.00019	0.00026	0.00077	0.00012	0.00038	0.00016	0.0001	0.00089	0.00021	0.00031	0.00022	0.00015	0.00088	0.00023	0.0002	0.00031	0.00014	0.0094	0.00261	0.00091	0.00036	0.00021	0.00021	0.00014	0.00073	0.00015	0.00027	0.00021	0.0001	0.00038	9e-05	0.00016	7e-05	6e-05	0.00058	0.00017	0.00014	0.00012	0.00015	0.00252	0.00067	0.00015	0.00023	0.00015	0.00014	0.00084	0.00012	0.00026	0.00017	0.00028	0.00057	0.00023	0.00017	5e-05	0.00011	0.00044	0.00015	9e-05	9e-05	0.00012	0.00225	0.00083	0.00028	0.00023	0.0001	0.00021	0.00075	7e-05	0.00038	0.00022	7e-05	0.00036	0.00011	0.00015	6e-05	4e-05	0.00031	7e-05	0.00015	9e-05	0	0.00202	0.00067	0.00015	0.00025	0.00016	0.00011	0.00035	5e-05	0.00022	7e-05	0	0.00057	0.00016	0.00032	7e-05	1e-05	0.00044	0.00012	0.00014	0.00012	6e-05	0.01499	0.00452	0.00135	0.00046	0.00031	0.00026	0.00032	0.00128	0.0004	0.00052	4e-05	0.00033	0.00088	0.00027	0.0002	0.00019	0.00022	0.00101	0.00041	0.00014	0.00032	0.00015	0.00311	0.00086	0.0002	0.00025	0.00011	0.00031	0.00091	0.00017	0.00035	0.00016	0.00023	0.00089	0.00038	0.00022	0.0001	0.00019	0.00044	0.00015	0.0001	6e-05	0.00014	0.00426	0.00119	0.00044	0.00023	0.00016	0.00035	0.00152	0.00027	0.00048	0.0003	0.00047	0.00077	0.0002	0.00042	0.0001	5e-05	0.00079	0.00022	0.0003	0.00015	0.00012	0.0031	0.00102	0.00042	0.00021	0.00011	0.00028	0.00086	0.00031	0.00026	0.00022	7e-05	0.00073	0.00017	0.00037	4e-05	0.00015	0.00048	0.00012	0.0002	0.00014	2e-05	0.06608	0.01415	0.0039	0.00157	0.00059	0.00037	0.00025	0.00036	0.0008	0.00023	0.00014	0.00021	0.00022	0.00073	0.00023	0.00032	7e-05	0.0001	0.0008	0.00031	0.00026	0.00011	0.00012	0.00411	0.00086	0.00026	0.00025	0.00019	0.00017	0.00115	0.00022	0.00046	0.00023	0.00023	0.00131	0.00043	0.00035	0.00022	0.00031	0.00079	0.00033	0.00016	0.00014	0.00016	0.00342	0.00101	0.0004	0.00028	0.0001	0.00023	0.00105	0.00025	0.00035	0.00015	0.00031	0.00081	0.00033	0.00027	6e-05	0.00015	0.00054	0.0003	7e-05	0.0001	7e-05	0.00272	0.00079	0.00027	0.00015	0.00015	0.00022	0.00074	0.00019	0.00028	0.00014	0.00014	0.00079	0.00027	0.00028	0.00012	0.00011	0.0004	0.00016	0.00015	2e-05	6e-05	0.02343	0.00386	0.00093	0.00036	0.00025	0.00022	0.0001	0.00138	0.00028	0.00032	0.00058	0.0002	0.00075	0.00022	0.00016	0.00021	0.00016	0.0008	0.0003	0.00012	0.00031	7e-05	0.00769	0.00186	0.00061	0.00053	0.00037	0.00036	0.00247	0.00047	0.00099	0.00049	0.00052	0.00157	0.00052	0.00054	0.0003	0.00021	0.00179	0.00074	0.00049	0.0003	0.00026	0.00491	0.00185	0.00084	0.00048	0.00021	0.00032	0.00165	0.00027	0.00074	0.00032	0.00032	0.00086	0.0003	0.00035	0.00011	0.00011	0.00054	0.00014	0.00015	0.00017	9e-05	0.00696	0.00228	0.00065	0.00072	0.00043	0.00048	0.00147	0.00041	0.00054	0.00038	0.00014	0.00163	0.00042	0.00074	0.00026	0.00021	0.00158	0.00059	0.00041	0.00037	0.00021	0.0135	0.00465	0.0017	0.00048	0.00041	0.00033	0.00048	0.00099	0.00022	0.00027	0.00023	0.00026	0.00061	0.00014	0.00017	0.00012	0.00017	0.00136	0.00033	0.00021	0.00043	0.00038	0.00447	0.001	0.00021	0.00036	0.00021	0.00022	0.00148	0.00016	0.00057	0.00027	0.00048	0.00098	0.0003	0.00035	0.00021	0.00012	0.00101	0.00033	0.00033	0.0002	0.00015	0.00277	0.00085	0.00027	0.00023	0.00015	0.0002	0.0012	0.00028	0.00035	0.00028	0.00028	0.00041	0.0002	0.00014	7e-05	0	0.00031	0.0001	7e-05	6e-05	7e-05	0.00161	0.00036	0.00012	0.00015	9e-05	0	0.00061	0.00023	0.00016	0.0001	0.00011	0.00048	0.00016	0.00015	0.00016	1e-05	0.00016	6e-05	5e-05	5e-05	0	0.01499	0.00549	0.00157	0.00067	0.00041	0.00017	0.00032	0.00137	0.00028	0.00073	0.0001	0.00026	0.0012	0.00037	0.00044	0.00028	0.0001	0.00136	0.00042	0.00047	0.00027	0.0002	0.00344	0.00086	0.00031	0.0002	0.00012	0.00023	0.00107	0.00017	0.00027	0.00023	0.0004	0.00093	0.00026	0.00041	0.00012	0.00014	0.00058	0.00019	0.00016	0.00016	7e-05	0.00303	0.00085	0.00042	0.00023	0.00015	5e-05	0.00112	0.00023	0.00032	0.00022	0.00035	0.00059	0.00023	0.00014	0.00015	7e-05	0.00046	0.00015	0.00021	6e-05	4e-05	0.00303	0.00099	0.00025	0.00036	0.00019	0.0002	0.00101	0.00031	0.00026	0.00023	0.00021	0.00064	0.00019	0.00023	6e-05	0.00016	0.00038	0.00014	0.00014	5e-05	6e-05	0.03788	0.01438	0.00506	0.00146	0.00056	0.00035	0.0003	0.00026	0.00123	0.00028	0.00033	0.00044	0.00017	0.00079	0.00027	0.00025	0.00021	6e-05	0.00158	0.00043	0.00041	0.00031	0.00043	0.00414	0.00084	0.00022	0.00021	0.00025	0.00016	0.00148	0.00015	0.00064	0.00036	0.00033	0.00094	0.00026	0.00042	0.00011	0.00015	0.00088	0.00021	0.0003	0.00022	0.00015	0.00216	0.00065	0.00026	0.00025	7e-05	7e-05	0.00059	0.00011	0.00019	0.00016	0.00014	0.00059	0.00016	0.00022	0.00012	9e-05	0.00032	9e-05	7e-05	9e-05	7e-05	0.00303	0.00091	0.00035	0.00023	0.00019	0.00015	0.00074	0.00015	0.00032	0.00015	0.00012	0.00111	0.00028	0.00047	0.00022	0.00014	0.00026	6e-05	0.00012	4e-05	4e-05	0.01253	0.00195	0.00064	0.00027	0.00015	0.00015	7e-05	0.00052	0.0001	0.00014	0.00017	0.00011	0.0004	0.00017	0.0001	0.0001	2e-05	0.0004	0.00012	0.00011	0.00011	5e-05	0.00433	0.00074	0.00014	0.0003	0.00019	0.00012	0.00146	0.00031	0.00047	0.00028	0.0004	0.00068	0.00026	0.00025	0.00014	4e-05	0.00146	0.00043	0.00031	0.00028	0.00043	0.00314	0.00091	0.00036	0.00023	0.00012	0.0002	0.00109	0.00031	0.00035	0.00028	0.00015	0.0008	0.00019	0.00042	0.00012	7e-05	0.00033	5e-05	0.00014	0.00011	4e-05	0.0031	0.00128	0.00035	0.00032	0.00023	0.00038	0.00078	0.00014	0.00028	0.00021	0.00015	0.00078	0.00021	0.0003	0.00016	0.00011	0.00026	9e-05	0.00015	2e-05	0	0.00533	0.00231	0.00091	0.00027	0.00025	0.00019	0.00021	0.00067	0.00012	0.00026	0.00015	0.00014	0.00035	0.00011	9e-05	9e-05	6e-05	0.00038	0.00017	0.00011	0.0001	0	0.00161	0.00021	7e-05	6e-05	1e-05	6e-05	0.00048	7e-05	0.00016	6e-05	0.00019	0.00043	0.00012	0.00017	9e-05	5e-05	0.00048	0.00027	5e-05	0.00012	4e-05	0.00083	0.00043	0.00014	0.00016	7e-05	6e-05	0.0002	4e-05	7e-05	6e-05	2e-05	0.00012	5e-05	6e-05	0	1e-05	7e-05	4e-05	1e-05	0	2e-05	0.00059	0.00021	6e-05	9e-05	6e-05	0	0.00027	5e-05	5e-05	0.00011	6e-05	1e-05	0	1e-05	0	0	0.0001	2e-05	4e-05	4e-05	0	0.00563	0.00154	0.00052	0.00017	0.00014	0.00012	9e-05	0.00048	0.00022	0.00014	2e-05	0.0001	0.00038	0.0001	0.00014	0.00011	4e-05	0.00016	5e-05	6e-05	1e-05	4e-05	0.00221	0.00043	7e-05	0.00021	7e-05	7e-05	0.00058	4e-05	0.00032	9e-05	0.00014	0.00075	0.00019	0.00027	0.00017	0.00012	0.00044	0.0002	0.0001	7e-05	7e-05	0.00123	0.0003	0.00015	6e-05	5e-05	4e-05	0.00049	0.0001	0.00019	9e-05	0.00012	0.00036	0.00011	0.00017	6e-05	1e-05	9e-05	1e-05	2e-05	0	5e-05	0.00064	0.00032	5e-05	0.00014	6e-05	7e-05	0.00011	2e-05	2e-05	6e-05	0	0.00011	5e-05	5e-05	1e-05	0	0.0001	2e-05	1e-05	4e-05	2e-05	0.0326	0.00989	0.00312	0.00102	0.00046	0.00027	9e-05	0.00021	0.00086	0.00025	0.00027	7e-05	0.00027	0.00069	0.0002	0.0002	0.0002	0.0001	0.00054	0.00027	0.00011	0.00012	4e-05	0.00303	0.00132	0.00032	0.00037	0.00032	0.00031	0.00088	0.0002	0.00035	6e-05	0.00027	0.00022	5e-05	4e-05	9e-05	5e-05	0.00061	0.00022	0.00017	6e-05	0.00015	0.00214	0.00052	0.00021	0.00012	5e-05	0.00014	0.00069	0.00016	0.00025	0.0001	0.00019	0.00056	0.00015	0.00026	1e-05	0.00014	0.00037	0.00011	6e-05	7e-05	0.00012	0.00161	0.00048	0.00021	9e-05	6e-05	0.00012	0.00043	9e-05	0.00019	5e-05	0.00011	0.00036	0.00011	0.00012	4e-05	9e-05	0.00033	0.00014	0.0001	5e-05	5e-05	0.00969	0.00211	0.00058	0.00022	0.00011	9e-05	0.00016	0.00063	9e-05	0.0002	0.00026	9e-05	0.00036	9e-05	0.00011	9e-05	7e-05	0.00054	0.00016	0.00016	0.0002	2e-05	0.00306	0.00052	0.00019	0.00012	0.00011	0.0001	0.00116	0.00026	0.00041	0.00016	0.00033	0.00073	0.00026	0.00021	0.00016	0.0001	0.00065	0.00027	0.00023	9e-05	6e-05	0.00249	0.00068	0.00033	0.00016	9e-05	0.0001	0.00091	0.00026	0.00033	0.0001	0.00022	0.00053	0.00023	0.00016	6e-05	7e-05	0.00037	0.0001	0.00011	0.00012	4e-05	0.00202	0.00084	0.00023	0.00026	0.00017	0.00017	0.00048	0.00011	0.00017	0.00014	6e-05	0.00038	0.0001	0.00016	7e-05	5e-05	0.00032	0.00011	0.00011	4e-05	6e-05	0.00738	0.00206	0.00084	0.0002	0.00028	0.00015	0.00021	0.00049	0.00012	0.00012	0.0001	0.00015	0.00027	7e-05	6e-05	9e-05	5e-05	0.00046	0.00022	9e-05	4e-05	0.00011	0.00338	0.00083	0.00025	0.00028	0.00019	0.00011	0.00105	0.00022	0.00028	0.00022	0.00032	0.00072	0.00022	0.00026	0.00015	9e-05	0.00079	0.00042	0.00014	0.0001	0.00014	0.00159	0.00072	0.00022	0.00026	7e-05	0.00016	0.00053	0.0001	0.00017	0.00011	0.00015	0.00028	0.00015	7e-05	2e-05	4e-05	6e-05	0	5e-05	1e-05	0	0.00035	0.00016	0.0001	4e-05	1e-05	1e-05	5e-05	1e-05	2e-05	0	1e-05	5e-05	0	4e-05	1e-05	0	9e-05	2e-05	4e-05	2e-05	0	0.00563	0.00183	0.00038	0.00012	9e-05	6e-05	0.00011	0.00072	0.00028	0.00023	5e-05	0.00015	0.00042	0.00016	0.00015	4e-05	7e-05	0.00031	0.00012	6e-05	5e-05	7e-05	0.0021	0.00052	0.0001	0.00017	0.0001	0.00015	0.00065	0.00011	0.00022	0.00011	0.00021	0.00062	0.00025	0.00021	2e-05	0.00014	0.00031	0.00011	9e-05	2e-05	9e-05	0.00111	0.00044	0.0002	0.00014	4e-05	7e-05	0.00044	0.00014	0.00016	0.0001	5e-05	0.00016	5e-05	7e-05	1e-05	2e-05	6e-05	2e-05	0	2e-05	1e-05	0.00059	0.00017	5e-05	9e-05	4e-05	0	0.00017	4e-05	7e-05	2e-05	4e-05	0.00017	7e-05	5e-05	1e-05	4e-05	7e-05	2e-05	2e-05	1e-05	1e-05	0.20271	0.06651	0.0214	0.00775	0.00283	0.00115	0.00083	0.00036	0.00049	0.00221	0.00053	0.00069	0.00067	0.00032	0.00115	0.00048	0.00027	0.00023	0.00016	0.00157	0.00057	0.00043	0.00028	0.00028	0.00486	0.00122	0.00023	0.00041	0.00035	0.00023	0.00158	0.00042	0.00059	0.0001	0.00047	0.00085	0.00027	0.00023	0.00028	6e-05	0.00121	0.00037	0.00026	0.00022	0.00036	0.00386	0.00122	0.00049	0.00033	0.00016	0.00023	0.00127	0.00033	0.00051	0.00027	0.00016	0.00064	0.00025	0.00023	5e-05	0.00011	0.00073	0.00025	0.0002	0.0002	9e-05	0.00491	0.00184	0.00083	0.00052	0.00022	0.00027	0.00131	0.00041	0.00042	0.00031	0.00017	0.00109	0.00025	0.00042	0.0002	0.00022	0.00068	0.00019	0.00031	0.00012	6e-05	0.0184	0.00598	0.00196	0.00073	0.00031	0.00035	0.00058	0.00159	0.00021	0.00059	0.00037	0.00042	0.00111	0.0002	0.00035	0.00031	0.00026	0.00131	0.00037	0.0003	0.00047	0.00017	0.00663	0.00122	0.00027	0.00043	0.00031	0.00021	0.00267	0.00042	0.00101	0.00067	0.00057	0.00085	0.00025	0.00032	0.00021	7e-05	0.00189	0.00068	0.00032	0.00044	0.00044	0.00133	0.00042	0.00017	9e-05	6e-05	0.0001	0.00031	0.0001	0.0001	7e-05	4e-05	0.00038	0.00019	0.0001	5e-05	5e-05	0.00022	2e-05	0.00014	4e-05	2e-05	0.00446	0.00149	0.00059	0.00047	0.0002	0.00023	0.00146	0.00043	0.00043	0.00037	0.00021	0.00057	0.00019	0.00012	0.00016	0.0001	0.00094	0.00032	0.0003	0.00017	0.00015	0.01322	0.004	0.00144	0.00044	0.00035	0.00027	0.00038	0.00107	0.00021	0.00033	0.00037	0.00016	0.00056	0.00016	0.00012	0.00014	0.00014	0.00093	0.0003	0.00021	0.00021	0.00021	0.00385	0.00086	0.00016	0.00023	0.00033	0.00014	0.00141	0.00032	0.00032	0.00031	0.00046	0.00069	0.00031	0.00025	9e-05	5e-05	0.00089	0.00028	0.00022	0.00023	0.00015	0.00288	0.00099	0.00035	0.00028	0.00012	0.00023	0.00098	0.00022	0.00033	0.0002	0.00022	0.0003	0.00016	9e-05	2e-05	2e-05	0.00062	0.00017	0.00022	0.00016	6e-05	0.00249	0.00077	0.00025	0.00019	0.00023	0.0001	0.0004	4e-05	0.00016	0.00012	7e-05	0.00058	0.00015	0.00037	6e-05	0	0.00075	0.00022	0.00025	0.00017	0.00011	0.0135	0.00407	0.00144	0.00051	0.00036	0.00026	0.00032	0.00096	0.00026	0.00038	7e-05	0.00025	0.00069	0.00032	0.00016	0.00011	0.0001	0.00098	0.00027	0.00017	0.00025	0.00028	0.00315	0.00064	0.0001	0.00025	0.00015	0.00015	0.00125	0.00028	0.00032	0.00027	0.00037	0.00069	0.00027	0.00022	0.0001	0.0001	0.00057	0.00017	0.00015	9e-05	0.00016	0.00314	0.00098	0.00049	0.00022	4e-05	0.00022	0.00094	0.00025	0.00032	7e-05	0.0003	0.00051	0.00019	0.00017	5e-05	0.0001	0.00072	0.0002	0.00025	0.00019	9e-05	0.00314	0.00119	0.0004	0.00035	0.00016	0.00028	0.00099	0.00022	0.00035	0.0002	0.00022	0.00053	0.00012	0.00023	6e-05	0.00011	0.00043	0.00012	0.00019	6e-05	6e-05	0.05284	0.01294	0.00372	0.00123	0.00042	0.0003	0.00015	0.00037	0.00112	0.00022	0.00035	0.00031	0.00025	0.00061	0.00015	0.0002	0.00015	0.00011	0.00075	0.00019	0.0002	0.00019	0.00019	0.00358	0.00058	0.00017	0.00012	0.0001	0.00019	0.00122	0.00014	0.00037	0.00035	0.00037	0.00111	0.00038	0.00027	0.00014	0.00032	0.00067	0.00015	0.00019	9e-05	0.00025	0.00222	0.00069	0.00015	0.00027	0.00015	0.00012	0.00069	9e-05	0.00035	0.00015	0.00011	0.00048	0.00017	0.00014	7e-05	0.0001	0.00036	0.00016	9e-05	4e-05	7e-05	0.00342	0.00105	0.00032	0.00025	0.00027	0.00021	0.00094	0.00025	0.00021	0.00033	0.00015	0.00104	0.00021	0.00036	0.00028	0.00019	0.0004	0.00019	0.00015	5e-05	1e-05	0.01727	0.0034	0.00105	0.00044	0.00031	7e-05	0.00022	0.00101	0.00016	0.00031	0.00035	0.0002	0.00061	0.0001	0.00022	0.0002	9e-05	0.00073	0.00014	0.00021	0.00023	0.00015	0.00569	0.00112	0.00043	0.0003	0.00015	0.00025	0.00194	0.00037	0.00075	0.00036	0.00046	0.00115	0.0004	0.00044	0.00022	9e-05	0.00148	0.00052	0.00036	0.00031	0.0003	0.00386	0.00122	0.00048	0.00038	0.00019	0.00017	0.00131	0.00026	0.00053	0.00026	0.00026	0.00064	0.00025	0.00027	6e-05	6e-05	0.00069	0.00019	0.00026	0.00012	0.00012	0.00432	0.00148	0.00053	0.00044	0.00017	0.00033	0.00115	0.00019	0.00048	0.00027	0.00021	0.0009	0.00026	0.00036	0.00014	0.00015	0.00079	0.00026	0.00022	0.00012	0.00019	0.01322	0.00469	0.00189	0.00064	0.00064	0.00017	0.00043	0.00094	0.00023	0.00032	0.0002	0.00019	0.00067	0.00025	0.00011	0.00014	0.00017	0.0012	0.00038	0.00022	0.00036	0.00023	0.00431	0.00106	0.0002	0.00044	0.00027	0.00015	0.00168	0.00027	0.00083	0.00022	0.00036	0.00069	0.00022	0.0003	0.00011	6e-05	0.00088	0.00021	0.00019	0.0003	0.00019	0.00209	0.00086	0.00031	0.00028	9e-05	0.00019	0.00058	0.00011	0.0002	0.00016	0.00011	0.00022	0.00012	1e-05	5e-05	4e-05	0.00042	7e-05	0.00019	0.0001	6e-05	0.00214	0.00044	0.00011	0.00017	7e-05	9e-05	0.0008	0.00019	0.00022	0.00023	0.00016	0.00051	0.00015	0.00022	0.00012	1e-05	0.00038	9e-05	0.00019	5e-05	6e-05	0.0094	0.00319	0.00098	0.00036	0.00022	0.00019	0.00021	0.00094	0.00032	0.00036	6e-05	0.0002	0.00067	0.00017	0.00028	0.00012	9e-05	0.00061	0.0002	0.00016	0.00012	0.00012	0.0024	0.00057	0.00012	0.0002	0.00015	0.0001	0.00089	0.00022	0.00031	0.00016	0.0002	0.00056	0.00027	0.00017	6e-05	5e-05	0.00038	0.00015	0.00011	5e-05	7e-05	0.00165	0.00051	0.00015	0.00016	5e-05	0.00015	0.00056	0.00014	0.00022	4e-05	0.00016	0.00032	0.00014	0.00011	4e-05	4e-05	0.00027	0.00011	6e-05	5e-05	5e-05	0.00216	0.00064	0.0002	0.00021	9e-05	0.00015	0.00077	0.00031	0.00023	0.00012	0.0001	0.00041	0.00014	0.00014	6e-05	7e-05	0.00035	0.0001	9e-05	9e-05	7e-05	0.04548	0.01294	0.00507	0.00125	0.00035	0.0003	0.00031	0.0003	0.0013	0.0003	0.0004	0.00044	0.00016	0.0009	0.00042	0.00021	0.00019	9e-05	0.00163	0.00058	0.00041	0.00036	0.00028	0.00319	0.00059	0.00019	0.00019	9e-05	0.00014	0.00114	0.0003	0.00037	0.00022	0.00025	0.00057	0.00017	0.00019	0.00015	6e-05	0.00089	0.00042	0.00015	0.0001	0.00022	0.00165	0.00048	0.00014	0.00014	5e-05	0.00016	0.00044	0.00016	0.00014	9e-05	6e-05	0.00035	0.00014	0.00012	6e-05	2e-05	0.00038	0.00014	7e-05	0.0001	7e-05	0.00303	0.00115	0.00031	0.00035	0.0003	0.0002	0.0007	0.00022	0.00016	0.00023	9e-05	0.0004	0.00015	9e-05	6e-05	0.0001	0.00078	0.00022	0.00027	0.00016	0.00012	0.01692	0.00443	0.00133	0.00047	0.00032	0.00023	0.00031	0.00127	0.00023	0.00041	0.00047	0.00016	0.00104	0.00028	0.00032	0.00023	0.0002	0.00079	0.00033	0.0002	0.00015	0.00011	0.00509	0.00094	0.00026	0.00038	0.00019	0.00011	0.00157	0.00037	0.00052	0.00028	0.0004	0.00109	0.00044	0.00032	0.0002	0.00012	0.00149	0.00047	0.00036	0.00036	0.00031	0.00314	0.00109	0.00042	0.00027	0.00012	0.00027	0.00112	0.00021	0.00035	0.00025	0.00032	0.00057	0.00017	0.00027	7e-05	5e-05	0.00036	7e-05	0.00017	0.0001	1e-05	0.00426	0.00184	0.00058	0.00047	0.00036	0.00043	0.00091	0.00032	0.00026	0.00021	0.00012	0.0004	0.0002	0.00012	4e-05	4e-05	0.00111	0.00038	0.00035	0.00028	0.0001	0.00825	0.00317	0.00105	0.00023	0.00032	0.00012	0.00037	0.00107	0.00019	0.00041	0.00017	0.00031	0.00041	0.00014	0.0001	0.00014	4e-05	0.00064	0.00017	0.00016	0.00028	2e-05	0.0027	0.0004	0.00014	0.00019	5e-05	2e-05	0.00105	0.00022	0.00031	0.00012	0.0004	0.00053	0.00012	0.00022	0.00014	5e-05	0.00073	0.00021	0.00032	0.00016	4e-05	0.00126	0.00052	0.00023	0.00015	9e-05	5e-05	0.00036	9e-05	7e-05	6e-05	0.00014	0.00021	9e-05	5e-05	6e-05	1e-05	0.00017	4e-05	0.0001	0	4e-05	0.00111	0.00037	0.0001	0.00017	5e-05	5e-05	0.00052	6e-05	0.00016	0.00017	0.00012	0.00011	1e-05	4e-05	4e-05	2e-05	0.00011	7e-05	0	0	4e-05	0.00738	0.00247	0.00073	0.00021	0.00022	0.00012	0.00017	0.00075	0.00025	0.00027	4e-05	0.0002	0.00051	0.00012	0.00015	0.00011	0.00012	0.00048	0.00015	0.00012	0.0001	0.00011	0.00222	0.00044	0.00017	0.00014	4e-05	0.0001	0.00063	0.00011	0.00023	0.0002	9e-05	0.00058	0.00017	0.0002	0.00014	7e-05	0.00057	0.00021	0.00017	0.0001	9e-05	0.00146	0.00027	0.00011	5e-05	5e-05	6e-05	0.00079	0.00025	0.00021	0.00019	0.00015	0.00035	0.00014	0.00014	5e-05	2e-05	5e-05	2e-05	0	2e-05	0	0.00123	0.00046	0.0001	0.0002	0.0001	6e-05	0.00065	0.00016	0.00025	0.00016	9e-05	0.00011	4e-05	4e-05	2e-05	1e-05	1e-05	0	1e-05	0	0	0.03788	0.01245	0.00389	0.00122	0.00028	0.00042	0.00022	0.0003	0.00116	0.00032	0.00033	0.00021	0.0003	0.00064	0.00026	0.00016	6e-05	0.00016	0.00086	0.00035	0.00019	0.0002	0.00014	0.0037	0.00122	0.00044	0.00042	0.00014	0.00022	0.00137	0.00012	0.00059	0.00028	0.00037	0.00038	9e-05	9e-05	0.00012	9e-05	0.00073	0.00021	0.00026	0.00015	0.00011	0.00209	0.0008	0.00043	0.00019	6e-05	0.00012	0.00053	0.00022	0.00011	0.0001	0.0001	0.00022	6e-05	0.00012	1e-05	2e-05	0.00053	0.00017	5e-05	0.00014	0.00017	0.00277	0.00095	0.00042	0.00021	0.00011	0.00021	0.00044	0.00014	0.00017	9e-05	5e-05	0.00057	0.00015	0.00022	5e-05	0.00015	0.0008	0.00028	0.0003	0.00014	9e-05	0.01185	0.0031	0.00091	0.00027	0.00023	0.0002	0.00021	0.00089	0.00019	0.00021	0.00031	0.00019	0.00048	0.00019	0.00014	7e-05	9e-05	0.00081	0.00025	0.00023	0.00023	0.0001	0.00363	0.00075	0.00025	0.00028	0.00015	7e-05	0.0013	0.00025	0.0004	0.00023	0.00042	0.00064	0.00019	0.0002	6e-05	0.0002	0.00094	0.00026	0.00028	0.00019	0.00021	0.00288	0.00116	0.00059	0.00016	0.00012	0.00028	0.00094	0.00031	0.00033	0.00011	0.00019	0.00022	7e-05	9e-05	2e-05	4e-05	0.00056	0.00015	0.00019	0.00011	0.00011	0.00225	0.00064	0.00016	0.00022	0.00014	0.00012	0.00067	0.00016	0.0003	0.00014	7e-05	0.00035	0.0001	0.0001	6e-05	9e-05	0.00059	0.00021	0.00016	0.00014	9e-05	0.00825	0.00264	0.00101	0.00028	0.00033	0.00014	0.00026	0.00072	0.00011	0.00022	0.00016	0.00022	0.00032	0.00014	5e-05	6e-05	7e-05	0.00059	0.00027	0.00012	4e-05	0.00016	0.00322	0.00095	0.00027	0.00027	0.00028	0.00012	0.001	0.00015	0.0004	0.0002	0.00026	0.00051	0.00022	0.0002	5e-05	4e-05	0.00077	0.00033	0.00015	6e-05	0.00022	0.00079	0.00032	0.0001	0.0001	6e-05	6e-05	0.00025	0	0.00015	6e-05	4e-05	6e-05	1e-05	4e-05	0	1e-05	0.00016	5e-05	7e-05	2e-05	1e-05	0.00159	0.00056	0.00014	0.00014	0.00012	0.00016	0.00033	9e-05	0.00011	6e-05	7e-05	0.00035	0.00011	0.00015	7e-05	1e-05	0.00036	0.00019	0.00014	4e-05	0	0.00533	0.00179	0.00064	0.00022	0.00025	6e-05	0.00011	0.00052	0.00015	0.0002	5e-05	0.00012	0.00022	9e-05	5e-05	2e-05	6e-05	0.00041	0.00012	9e-05	7e-05	0.00012	0.00146	0.00042	6e-05	0.00022	7e-05	6e-05	0.00038	0.00012	0.00014	5e-05	7e-05	0.0003	0.00017	0.0001	1e-05	1e-05	0.00036	0.00011	6e-05	6e-05	0.00012	0.00126	0.00044	0.00019	7e-05	4e-05	0.00015	0.00047	0.00015	0.00017	5e-05	0.0001	6e-05	1e-05	4e-05	0	1e-05	0.00028	0.00014	4e-05	5e-05	6e-05	0.00083	0.00031	0.00014	5e-05	5e-05	7e-05	0.00019	4e-05	6e-05	2e-05	6e-05	0.00021	9e-05	0.0001	0	2e-05	0.00012	6e-05	0	6e-05	0
	NC_031942	Bacilli	Lactobacillales	Streptococcaceae	Streptococcus	pneumoniae	Streptococcus pneumoniae 09B05356	Siphovirus	Unclassified	Unclassified	Streptococcus phage phiARI0462	40498	40.543	0.29729	0.10022	0.03502	0.01231	0.00441	0.00132	0.00135	0.00075	0.00099	0.00349	0.00086	0.00078	0.00101	0.00084	0.00194	0.00056	0.00058	0.0004	0.00041	0.00247	0.00101	0.00047	0.00052	0.00047	0.00932	0.00209	0.00068	0.00058	0.00037	0.00046	0.00247	0.00048	0.00084	0.00059	0.00056	0.00267	0.00101	0.00072	0.00059	0.00035	0.0021	0.00062	0.00047	0.00037	0.00064	0.00569	0.00175	0.0007	0.00047	0.00031	0.00027	0.00148	0.0003	0.00052	0.00032	0.00035	0.0013	0.00051	0.00043	0.00014	0.00022	0.00116	0.00038	0.00022	0.00023	0.00032	0.00769	0.00306	0.00101	0.00065	0.00083	0.00057	0.00161	0.00041	0.00062	0.00032	0.00026	0.00157	0.00054	0.00035	0.0004	0.00028	0.00146	0.00038	0.00061	0.00031	0.00016	0.0245	0.00559	0.00165	0.00059	0.00043	0.00031	0.00032	0.00157	0.0003	0.00042	0.00059	0.00026	0.00122	0.00037	0.00044	0.00021	0.0002	0.00115	0.00037	0.00023	0.00041	0.00014	0.00694	0.0013	0.00046	0.00036	0.00035	0.00014	0.00247	0.00047	0.00078	0.00069	0.00053	0.00158	0.00051	0.00047	0.00033	0.00027	0.00159	0.00059	0.00027	0.0004	0.00033	0.00663	0.00262	0.00095	0.00058	0.00036	0.00073	0.00177	0.00022	0.00064	0.00038	0.00052	0.00137	0.00059	0.00035	0.0002	0.00023	0.00088	0.00019	0.00028	0.00027	0.00014	0.00533	0.00143	0.00043	0.00041	0.00032	0.00027	0.00128	0.00041	0.00027	0.00033	0.00027	0.00114	0.00031	0.00048	0.00022	0.00012	0.00148	0.00038	0.00043	0.00041	0.00026	0.01727	0.00552	0.0022	0.00075	0.00042	0.00048	0.00054	0.00136	0.00027	0.00027	0.00043	0.00038	0.00089	0.00023	0.00019	0.0003	0.00017	0.00107	0.0003	0.00023	0.00026	0.00028	0.00506	0.00102	0.00033	0.0002	0.00021	0.00028	0.00188	0.00032	0.00062	0.00042	0.00052	0.00125	0.00049	0.0004	0.00017	0.00019	0.00091	0.00021	0.00022	0.00016	0.00032	0.00363	0.00127	0.00036	0.00042	0.00023	0.00026	0.00132	0.00026	0.00044	0.00035	0.00026	0.00038	9e-05	0.00016	6e-05	7e-05	0.00065	0.00014	0.00025	0.00025	2e-05	0.00306	0.00105	0.00033	0.00033	0.00022	0.00016	0.0008	0.00017	0.00025	0.00016	0.00022	0.00063	0.00027	0.00022	0.00011	2e-05	0.00058	0.00015	0.00022	0.00016	5e-05	0.02343	0.00832	0.00315	0.00131	0.00057	0.00053	0.00074	0.00201	0.00062	0.00064	0.0001	0.00065	0.00168	0.00048	0.00053	0.00033	0.00033	0.00148	0.00042	0.00037	0.00035	0.00035	0.00569	0.00157	0.00042	0.00046	0.00035	0.00035	0.00188	0.00037	0.00052	0.00051	0.00048	0.00141	0.00061	0.00044	0.00011	0.00025	0.00084	0.00032	0.0002	0.00014	0.00019	0.00509	0.00143	0.00053	0.00036	0.00022	0.00032	0.00161	0.00056	0.00025	0.00032	0.00048	0.001	0.00032	0.00035	0.00017	0.00016	0.00105	0.00032	0.00033	0.00021	0.00019	0.00433	0.00135	0.00042	0.00038	0.0002	0.00035	0.00146	0.0003	0.00044	0.00033	0.00038	0.00105	0.00027	0.00046	0.00015	0.00017	0.00048	0.00015	0.00019	7e-05	7e-05	0.07815	0.01843	0.00578	0.00207	0.0008	0.00044	0.0003	0.00053	0.00131	0.00028	0.00036	0.00043	0.00023	0.00101	0.00037	0.00023	0.00028	0.00012	0.00138	0.00036	0.00035	0.00038	0.0003	0.00496	0.00088	0.00026	0.00025	0.00012	0.00025	0.00157	0.00033	0.00058	0.00041	0.00025	0.00159	0.00042	0.00038	0.00042	0.00037	0.00093	0.00027	0.00026	0.00019	0.00021	0.00358	0.00094	0.00022	0.00032	0.0002	0.0002	0.00112	0.00017	0.00046	0.00025	0.00025	0.00089	0.00031	0.00019	0.00022	0.00017	0.00063	0.00019	0.0001	0.00014	0.00021	0.00411	0.00147	0.00042	0.00025	0.00044	0.00036	0.00085	0.00019	0.0002	0.00023	0.00023	0.00127	0.00025	0.00047	0.00027	0.00028	0.00052	0.00015	0.00012	0.00019	6e-05	0.0245	0.00448	0.00125	0.00059	0.0001	0.00031	0.00025	0.00131	0.0003	0.00043	0.00031	0.00027	0.00112	0.0004	0.00038	0.00023	0.00011	0.0008	0.00017	0.00016	0.00032	0.00015	0.00932	0.00167	0.00056	0.00044	0.0003	0.00037	0.00349	0.00075	0.00135	0.00083	0.00057	0.00221	0.00073	0.00079	0.00042	0.00027	0.00195	0.00084	0.00047	0.0003	0.00035	0.00486	0.00143	0.00042	0.00038	0.00022	0.00041	0.00141	0.00017	0.00057	0.00036	0.00031	0.00116	0.00044	0.00038	0.00025	9e-05	0.00086	0.00023	0.00027	0.00022	0.00014	0.00583	0.00216	0.00064	0.00047	0.00064	0.00041	0.00114	0.00016	0.00042	0.00035	0.00021	0.0013	0.00019	0.00049	0.00033	0.00028	0.00123	0.00035	0.00032	0.00032	0.00025	0.0184	0.00649	0.0027	0.00107	0.00047	0.00044	0.00072	0.00148	0.00022	0.00041	0.00047	0.00038	0.00094	0.00019	0.00027	0.00022	0.00026	0.00137	0.00032	0.00026	0.00047	0.00032	0.00517	0.00091	0.00027	0.00025	0.00025	0.00015	0.00201	0.00028	0.00065	0.00052	0.00056	0.00096	0.00043	0.00023	0.00021	9e-05	0.00128	0.00044	0.00026	0.00035	0.00023	0.0037	0.00142	0.00054	0.00031	0.00021	0.00036	0.00105	0.00011	0.00038	0.00035	0.00021	0.00052	0.00025	0.00014	5e-05	9e-05	0.00072	0.00012	0.00026	0.0002	0.00014	0.00303	0.00086	0.00032	0.00022	0.00017	0.00015	0.00093	0.00016	0.00033	0.00019	0.00025	0.00075	0.00023	0.00035	0.00014	4e-05	0.00048	7e-05	0.00015	0.00017	9e-05	0.01683	0.00517	0.00177	0.00052	0.00038	0.00038	0.00048	0.00148	0.00046	0.00058	9e-05	0.00036	0.00094	0.00028	0.00033	0.00016	0.00016	0.00099	0.00027	0.00021	0.00027	0.00023	0.00433	0.00116	0.00028	0.00032	0.00027	0.00028	0.00136	0.00023	0.00047	0.00033	0.00032	0.00107	0.00041	0.00036	0.00019	0.00012	0.00073	0.00025	0.0001	0.00014	0.00025	0.00319	0.00084	0.00037	7e-05	0.00016	0.00023	0.00114	0.00032	0.00036	0.00022	0.00023	0.00072	0.00033	0.00017	7e-05	0.00014	0.00049	0.00016	0.00022	5e-05	6e-05	0.00414	0.00123	0.00041	0.00031	0.00028	0.00023	0.00116	0.00022	0.00042	0.00028	0.00023	0.00107	0.00033	0.00038	0.0001	0.00026	0.00067	0.00021	0.00015	0.00015	0.00016	0.05284	0.01592	0.00574	0.00199	0.00067	0.00047	0.00036	0.00049	0.00114	0.00031	0.00027	0.00032	0.00023	0.00115	0.00027	0.00036	0.00028	0.00023	0.00147	0.00048	0.00032	0.00036	0.00031	0.00433	0.00083	0.00022	0.00026	0.00019	0.00016	0.00128	0.00028	0.00047	0.00026	0.00027	0.00146	0.00048	0.00054	0.00026	0.00017	0.00077	0.0002	0.00012	0.00015	0.0003	0.0024	0.00063	0.00026	0.0001	0.00011	0.00016	0.00062	0.00017	0.0002	0.00015	0.0001	0.00067	0.00026	0.00026	6e-05	9e-05	0.00048	0.00019	2e-05	0.00017	0.0001	0.00344	0.00105	0.00027	0.00026	0.00019	0.00033	0.0007	0.00017	0.00022	0.00022	9e-05	0.00091	0.00019	0.00044	0.00015	0.00014	0.00078	0.00025	0.00016	0.00032	5e-05	0.01538	0.00343	0.0009	0.00041	0.00016	0.00021	0.00012	0.00085	0.00015	0.00023	0.0003	0.00017	0.00094	0.00021	0.00033	0.00023	0.00016	0.00074	0.00026	0.00017	0.0002	0.00011	0.00569	0.00105	0.00025	0.00035	0.0002	0.00026	0.00161	0.00038	0.00047	0.00043	0.00032	0.00131	0.00046	0.00056	0.00019	0.00011	0.00173	0.00059	0.00032	0.00041	0.00041	0.00315	0.00136	0.00052	0.00021	0.00016	0.00047	0.00091	0.00023	0.00037	0.00017	0.00014	0.00044	0.00014	0.00016	9e-05	6e-05	0.00043	0.00012	0.00012	0.00012	6e-05	0.00311	0.00096	0.00027	0.00026	0.00022	0.00021	0.0007	0.00012	0.00023	0.00021	0.00014	0.0007	0.00015	0.00035	0.00012	9e-05	0.00074	0.00021	0.00026	0.00016	0.00011	0.01185	0.00433	0.0014	0.00044	0.00032	0.00022	0.00041	0.00116	0.00023	0.00043	0.0003	0.0002	0.00077	0.00023	0.00026	0.00016	0.00011	0.00101	0.00026	0.00026	0.00035	0.00015	0.00396	0.00064	0.00022	0.00012	0.00015	0.00015	0.00146	0.0002	0.00061	0.00031	0.00035	0.00099	0.00022	0.00037	0.0003	0.0001	0.00086	0.00031	0.00016	0.00027	0.00012	0.00146	0.00052	0.00015	0.00015	9e-05	0.00014	0.00058	1e-05	0.00019	0.00019	0.0002	0.00019	0.00012	4e-05	0	2e-05	0.00017	0.0001	5e-05	1e-05	1e-05	0.0021	0.00059	0.00021	0.00015	0.00019	5e-05	0.00074	0.00014	0.00022	0.00025	0.00014	0.00065	0.00021	0.00027	0.00014	4e-05	0.00011	5e-05	2e-05	0	4e-05	0.00969	0.00336	0.00102	0.00035	0.00027	0.00026	0.00015	0.00093	0.00037	0.00028	0.00014	0.00014	0.0008	0.00021	0.0003	0.00019	0.00011	0.00061	0.00017	0.00012	0.00017	0.00014	0.0019	0.00036	0.0001	0.0001	9e-05	7e-05	0.0008	0.00016	0.00022	0.0002	0.00022	0.0004	0.00016	0.00012	5e-05	6e-05	0.00035	0.00017	2e-05	7e-05	7e-05	0.00222	0.00074	0.00025	0.00022	6e-05	0.00021	0.0011	0.00022	0.00033	0.00025	0.0003	0.00033	0.00017	0.00012	4e-05	0	5e-05	0	2e-05	0	2e-05	0.00221	0.00068	0.00016	0.00026	0.00019	7e-05	0.00074	0.00012	0.00025	0.00022	0.00015	0.00052	0.00017	0.00022	7e-05	5e-05	0.00027	0.00011	5e-05	0.0001	1e-05	0.06608	0.02125	0.0073	0.00293	0.00115	0.00079	0.00044	0.00054	0.00141	0.0003	0.00047	0.00032	0.00032	0.00131	0.00043	0.00047	0.0002	0.00021	0.00165	0.00053	0.00056	0.00032	0.00025	0.00517	0.00153	0.00053	0.00038	0.00027	0.00035	0.00177	0.00031	0.00072	0.00023	0.00051	0.00031	9e-05	0.0001	9e-05	4e-05	0.00157	0.00042	0.00054	0.00019	0.00042	0.00431	0.00133	0.0004	0.00036	0.00017	0.00041	0.00112	0.00023	0.00044	0.00022	0.00022	0.00094	0.00038	0.00025	0.0001	0.00021	0.00091	0.00032	0.00012	0.0002	0.00027	0.00447	0.00135	0.00047	0.00023	0.0003	0.00035	0.00091	0.0001	0.0004	0.00025	0.00017	0.00112	0.00038	0.00028	0.0002	0.00026	0.00109	0.00032	0.00037	0.00022	0.00017	0.01538	0.00395	0.00109	0.00032	0.00038	0.00022	0.00016	0.00112	0.00015	0.00044	0.00035	0.00019	0.00069	0.00037	7e-05	0.00014	0.00011	0.00105	0.0003	0.00033	0.00032	0.0001	0.00506	0.001	0.00025	0.00023	0.0002	0.00032	0.00148	0.00027	0.00058	0.00027	0.00036	0.00127	0.00044	0.00047	0.00016	0.0002	0.00131	0.00049	0.00036	0.00021	0.00025	0.00385	0.00151	0.00044	0.00033	0.00028	0.00044	0.00112	0.00023	0.00053	0.00016	0.0002	0.00053	0.00019	0.00015	5e-05	0.00015	0.00069	0.00011	0.0003	0.00015	0.00014	0.00252	0.00086	0.00031	0.00027	0.00011	0.00017	0.00062	0.00015	0.00019	0.00012	0.00016	0.00044	0.00014	0.0002	5e-05	6e-05	0.00059	0.00015	0.00026	0.0001	9e-05	0.01692	0.00478	0.00196	0.00037	0.00049	0.00036	0.00074	0.00114	0.00022	0.00048	0.00012	0.00031	0.00056	0.0001	0.0002	0.0001	0.00016	0.00112	0.00036	0.00035	0.00012	0.0003	0.00553	0.00147	0.00036	0.00047	0.00036	0.00028	0.00161	0.00031	0.00035	0.00042	0.00053	0.00094	0.00031	0.00028	0.00022	0.00012	0.00152	0.00052	0.00044	9e-05	0.00047	0.00322	0.00106	0.00031	0.00038	0.00014	0.00023	0.00125	0.00019	0.00046	0.00023	0.00037	0.00047	0.0002	0.00012	0.0001	5e-05	0.00044	0.00014	0.00022	4e-05	5e-05	0.00338	0.001	0.00028	0.00035	0.00022	0.00015	0.0011	0.00019	0.00022	0.00037	0.00032	0.00079	0.00016	0.00044	0.00015	4e-05	0.00049	0.00017	0.00027	4e-05	1e-05	0.01253	0.00426	0.00143	0.00043	0.00038	0.00027	0.00035	0.00105	0.00036	0.00035	0.0001	0.00025	0.00058	0.00019	0.00015	9e-05	0.00016	0.0012	0.00035	0.00016	0.00027	0.00042	0.00396	0.00091	0.00032	0.00019	0.00014	0.00027	0.00132	0.00027	0.00043	0.00023	0.00038	0.00098	0.00035	0.00025	0.00012	0.00026	0.00075	0.00015	0.00026	0.00012	0.00022	0.0027	0.00068	0.00026	0.00017	0.00011	0.00014	0.00125	0.00031	0.00035	0.00017	0.00042	0.00025	9e-05	5e-05	4e-05	7e-05	0.00053	0.0001	0.00012	0.00014	0.00017	0.00161	0.00047	0.00019	0.00014	1e-05	0.00014	0.00058	0.00019	0.00016	9e-05	0.00015	0.00036	0.00012	0.00012	4e-05	7e-05	0.0002	5e-05	4e-05	5e-05	6e-05	0.29729	0.06438	0.01885	0.00711	0.00246	0.00086	0.00075	0.00037	0.00047	0.00167	0.00036	0.00047	0.00042	0.00042	0.00112	0.00035	0.00027	0.00025	0.00026	0.00186	0.0008	0.00038	0.00037	0.00031	0.00448	0.00101	0.00032	0.00033	0.00014	0.00022	0.0013	0.00015	0.00048	0.00042	0.00025	0.00122	0.00059	0.00031	0.00012	0.0002	0.00095	0.00022	0.00028	0.0003	0.00015	0.0034	0.00112	0.00049	0.00023	0.00022	0.00017	0.001	0.00017	0.00037	0.00028	0.00017	0.00075	0.00025	0.00027	0.00012	0.00011	0.00052	0.00021	0.00016	0.00011	4e-05	0.00386	0.00114	0.00042	0.00028	0.00027	0.00016	0.00105	0.00028	0.00032	0.00032	0.00012	0.00094	0.00026	0.00031	0.00015	0.00022	0.00074	0.00025	0.0002	0.00022	7e-05	0.01843	0.00356	0.00123	0.00049	0.0003	0.00016	0.00028	0.00088	0.00015	0.0003	0.00021	0.00022	0.00058	0.00016	0.00015	0.00019	9e-05	0.00086	0.00038	0.00015	0.00023	0.0001	0.00559	0.00101	0.00027	0.00028	0.00022	0.00023	0.00209	0.00036	0.00086	0.00053	0.00033	0.00122	0.00036	0.0003	0.00032	0.00025	0.00127	0.00038	0.00031	0.0003	0.00028	0.00598	0.0019	0.00084	0.00046	0.00032	0.00028	0.00153	0.00026	0.00062	0.00026	0.0004	0.00122	0.00043	0.00036	0.00015	0.00028	0.00132	0.00048	0.00037	0.00025	0.00022	0.00331	0.00105	0.00037	0.00022	0.00023	0.00022	0.00083	0.0002	0.00027	0.00021	0.00015	0.00059	0.00014	0.00022	0.00011	0.00012	0.00084	0.0003	0.00023	0.00019	0.00012	0.01294	0.00378	0.00119	0.00043	0.00016	0.00019	0.00041	0.00116	0.0002	0.00041	0.00043	0.00012	0.00057	0.00015	0.00015	0.00016	0.00011	0.00086	0.00028	0.00012	0.00032	0.00014	0.00395	0.00088	0.00026	0.00019	0.00025	0.00019	0.00157	0.00028	0.00041	0.00041	0.00047	0.00064	0.00032	0.0001	0.00014	9e-05	0.00086	0.00032	0.00017	0.00022	0.00015	0.0031	0.00125	0.00041	0.00022	0.00031	0.00031	0.00091	9e-05	0.0003	0.00022	0.00031	0.00042	0.00016	0.00019	4e-05	4e-05	0.00052	0.00021	0.00012	0.00016	2e-05	0.00211	0.00088	0.0003	0.00016	0.00019	0.00023	0.00036	0.0001	0.00017	4e-05	5e-05	0.00044	0.00016	0.00019	9e-05	1e-05	0.00043	0.00019	0.00014	6e-05	5e-05	0.01415	0.00433	0.00136	0.00065	0.00017	0.00026	0.00027	0.00091	0.00026	0.00022	0.0001	0.00033	0.00106	0.00026	0.00023	0.00031	0.00026	0.001	0.00025	0.00023	0.00021	0.00031	0.00343	0.00088	0.00037	0.00017	9e-05	0.00025	0.00102	0.00017	0.0003	0.00033	0.00022	0.00086	0.00025	0.00023	0.00022	0.00016	0.00067	0.00022	0.00017	0.00016	0.00011	0.00443	0.00119	0.00049	0.00032	0.00014	0.00023	0.00147	0.0004	0.00056	0.00025	0.00027	0.00095	0.00036	0.00031	0.00015	0.00014	0.00083	0.00026	0.00022	0.00025	0.0001	0.00195	0.0007	0.0002	0.00011	0.00011	0.00028	0.00064	9e-05	0.00026	0.00022	7e-05	0.0004	0.00011	0.00019	0	0.0001	0.00021	7e-05	1e-05	9e-05	4e-05	0.10022	0.01885	0.00546	0.00223	0.00064	0.00056	0.00043	0.00061	0.00125	0.00027	0.00046	0.00027	0.00025	0.00105	0.00037	0.00025	0.00025	0.00019	0.00093	0.00028	0.00025	0.00026	0.00014	0.00578	0.00123	0.00054	0.00026	0.00017	0.00026	0.00165	0.00032	0.00068	0.00023	0.00042	0.00196	0.00067	0.00053	0.00044	0.00032	0.00093	0.0003	0.00022	0.00019	0.00022	0.00372	0.00114	0.00042	0.00028	0.00012	0.00031	0.00109	0.00037	0.00042	0.0001	0.0002	0.00091	0.00043	0.00032	6e-05	0.0001	0.00058	0.00023	0.0001	0.00017	7e-05	0.0039	0.00102	0.00035	0.00027	0.0002	0.00021	0.0009	0.00026	0.00033	0.00016	0.00015	0.00133	0.00046	0.00036	0.00027	0.00025	0.00064	0.00021	0.00022	0.00014	7e-05	0.03502	0.00711	0.00223	0.00084	0.00059	0.00044	0.00036	0.00207	0.00049	0.00059	0.00073	0.00026	0.00123	0.00042	0.00032	0.00027	0.00022	0.00157	0.00042	0.00041	0.00047	0.00027	0.01231	0.00246	0.00064	0.0008	0.00042	0.00059	0.00441	0.00086	0.00132	0.00115	0.00107	0.00283	0.00094	0.00115	0.00028	0.00046	0.00262	0.00105	0.00067	0.00035	0.00056	0.00775	0.00258	0.00104	0.00052	0.00036	0.00067	0.00293	0.00065	0.00131	0.00051	0.00046	0.00122	0.00044	0.00043	0.00022	0.00012	0.00102	0.0003	0.00035	0.00021	0.00017	0.00784	0.00315	0.00095	0.00107	0.00064	0.00048	0.00199	0.00043	0.00075	0.00044	0.00036	0.00125	0.0004	0.00037	0.00028	0.0002	0.00146	0.00051	0.00044	0.00023	0.00027	0.0214	0.00709	0.00278	0.00095	0.00064	0.00053	0.00065	0.00177	0.00037	0.00043	0.00059	0.00037	0.00098	0.00027	0.00031	0.00016	0.00023	0.00157	0.00037	0.00027	0.00058	0.00035	0.0073	0.00136	0.00035	0.00042	0.00032	0.00027	0.00315	0.00042	0.00101	0.00083	0.00089	0.00144	0.00035	0.00047	0.00042	0.00021	0.00135	0.00042	0.00027	0.00031	0.00035	0.00389	0.00143	0.00058	0.00041	0.0002	0.00025	0.00143	0.0002	0.00042	0.0004	0.00042	0.00064	0.00027	0.00019	0.00014	5e-05	0.00038	7e-05	0.00016	0.0001	5e-05	0.00312	0.00085	0.0003	0.00032	0.00011	0.00012	0.00102	0.0003	0.00033	0.00025	0.00015	0.00073	0.00021	0.00028	0.00014	0.0001	0.00052	0.00015	0.00021	0.0001	6e-05	0.02495	0.00908	0.00278	0.00104	0.00042	0.00048	0.00084	0.0027	0.00084	0.00095	0.00017	0.00074	0.00189	0.00052	0.00044	0.00059	0.00033	0.0017	0.00041	0.00052	0.00042	0.00036	0.00574	0.00119	0.00042	0.00022	0.00015	0.0004	0.0022	0.00049	0.0007	0.00049	0.00051	0.00144	0.00041	0.0004	0.00043	0.00021	0.00091	0.00026	0.00026	0.00014	0.00026	0.00507	0.00126	0.00032	0.00037	0.00015	0.00042	0.00196	0.00049	0.00053	0.00049	0.00044	0.00101	0.00037	0.00026	0.00019	0.0002	0.00084	0.00033	0.00025	0.00011	0.00015	0.00506	0.0017	0.00058	0.00054	0.00031	0.00027	0.0014	0.00041	0.00036	0.00035	0.00028	0.00105	0.00042	0.00031	0.0001	0.00022	0.00091	0.0004	0.00015	0.00023	0.00014	0.06651	0.02293	0.00908	0.00315	0.00105	0.00084	0.00052	0.00074	0.00216	0.00038	0.00059	0.00068	0.00051	0.00148	0.00046	0.00049	0.00026	0.00027	0.00228	0.00079	0.00059	0.00047	0.00043	0.00517	0.00105	0.0003	0.00027	0.00015	0.00033	0.00143	0.00022	0.00062	0.00037	0.00022	0.00149	0.00064	0.00042	0.00021	0.00022	0.0012	0.00037	0.0002	0.00042	0.00021	0.00319	0.00084	0.00026	0.00025	0.00015	0.00019	0.00086	0.00022	0.00032	0.00017	0.00015	0.00064	0.00027	0.00015	0.00011	0.00011	0.00084	0.00026	0.00017	0.00021	0.0002	0.00549	0.00141	0.00042	0.00044	0.00021	0.00033	0.00096	0.00032	0.00021	0.00028	0.00015	0.00184	0.00057	0.00052	0.00033	0.00042	0.00128	0.00049	0.00031	0.00021	0.00027	0.02125	0.00433	0.00102	0.00042	0.00017	0.00014	0.0003	0.00147	0.00038	0.00037	0.00037	0.00035	0.00105	0.00035	0.0003	0.00025	0.00016	0.00079	7e-05	0.00026	0.00033	0.00012	0.00832	0.00114	0.00028	0.00036	0.00019	0.00031	0.00306	0.0008	0.00101	0.00057	0.00068	0.00184	0.00069	0.00053	0.00035	0.00027	0.00228	0.00079	0.00048	0.00058	0.00043	0.00407	0.0013	0.00041	0.00027	0.0002	0.00042	0.00135	0.00025	0.00042	0.00027	0.00041	0.00095	0.00036	0.00035	0.00012	0.00012	0.00048	0.00011	0.00017	0.00015	5e-05	0.00452	0.00141	0.00037	0.00032	0.00038	0.00033	0.00105	0.00028	0.0003	0.0003	0.00017	0.00115	0.0003	0.00036	0.00027	0.00022	0.00091	0.00031	0.00026	0.00017	0.00017	0.01245	0.00457	0.0017	0.00051	0.00035	0.00026	0.00059	0.00123	0.0003	0.00038	0.00032	0.00023	0.00064	0.00017	0.00015	0.00021	0.00011	0.00099	0.00031	0.00021	0.00038	9e-05	0.00426	0.0007	0.00021	0.00015	0.00019	0.00016	0.00135	0.00025	0.00038	0.00019	0.00053	0.00119	0.00044	0.00032	0.00028	0.00014	0.00102	0.00049	0.00025	0.00022	6e-05	0.00179	0.00084	0.0004	0.00021	0.0001	0.00014	0.00047	7e-05	0.00015	0.00012	0.00012	0.00031	0.00017	5e-05	6e-05	2e-05	0.00017	4e-05	0.00011	0	2e-05	0.00183	0.00037	0.00015	7e-05	9e-05	6e-05	0.00068	0.00019	0.00015	0.00022	0.00012	0.00046	7e-05	0.00017	0.00019	2e-05	0.00032	0.00017	5e-05	7e-05	2e-05	0.00989	0.00252	0.00085	0.0003	0.00023	0.00019	0.00014	0.00086	0.00048	0.00019	2e-05	0.00017	0.00044	9e-05	0.00011	0.00015	0.0001	0.00036	0.00011	0.00012	7e-05	5e-05	0.00336	0.00088	0.00023	0.00019	0.00016	0.0003	0.00105	0.00021	0.00038	0.00025	0.00021	0.00077	0.00016	0.00032	0.00017	0.00011	0.00067	0.00026	0.00019	0.00014	9e-05	0.00247	0.00075	0.00033	0.00016	0.00011	0.00015	0.001	0.00026	0.00032	0.0002	0.00022	0.00056	0.0003	0.0001	0.00014	2e-05	0.00016	0.00012	0	2e-05	1e-05	0.00154	0.00037	7e-05	0.00012	7e-05	0.0001	0.00059	0.00021	0.00014	0.00017	7e-05	0.00037	0.00019	0.00014	5e-05	0	0.00021	4e-05	0.0001	4e-05	4e-05	0.06617	0.02293	0.00709	0.00258	0.00094	0.00073	0.0004	0.00052	0.00143	0.00036	0.00051	0.00025	0.00032	0.00122	0.00033	0.00044	0.00019	0.00026	0.00185	0.00069	0.00046	0.00044	0.00026	0.00649	0.0019	0.00067	0.00042	0.00038	0.00043	0.00262	0.00059	0.00101	0.00027	0.00074	0.00042	0.0002	9e-05	9e-05	5e-05	0.00156	0.00064	0.00048	0.00017	0.00026	0.00469	0.00135	0.00041	0.00041	0.00027	0.00026	0.00151	0.00025	0.00061	0.00027	0.00038	0.00116	0.0004	0.00035	0.00017	0.00025	0.00068	0.00016	0.00016	0.00017	0.00019	0.00465	0.0013	0.00035	0.00043	0.00022	0.0003	0.00136	0.00032	0.00049	0.00031	0.00023	0.00109	0.00033	0.00031	0.00022	0.00022	0.00091	0.00044	0.00022	0.00012	0.00012	0.01592	0.00378	0.00114	0.00042	0.0004	0.0001	0.00022	0.00094	0.00016	0.00037	0.0002	0.00021	0.00069	5e-05	0.00037	0.00019	9e-05	0.00101	0.00035	0.00021	0.00028	0.00017	0.00552	0.00112	0.00037	0.00037	0.00015	0.00023	0.00175	0.00035	0.00056	0.00048	0.00037	0.00122	0.00033	0.00043	0.00026	0.0002	0.00142	0.00046	0.00027	0.00042	0.00027	0.004	0.00135	0.00052	0.00028	0.00017	0.00037	0.00133	0.00026	0.00048	0.00032	0.00027	0.0008	0.00037	0.00019	9e-05	0.00016	0.00052	9e-05	0.00021	0.00012	0.0001	0.00261	0.00084	0.00027	0.00019	0.00025	0.00014	0.00063	0.00015	0.00023	0.00016	9e-05	0.00048	0.00017	0.0001	0.00014	7e-05	0.00065	0.00017	0.00023	0.00014	0.00011	0.01294	0.00346	0.00126	0.0004	0.00019	0.00026	0.00042	0.00084	0.00014	0.00031	0.00019	0.00021	0.00051	0.00017	0.00014	0.0001	0.0001	0.00085	0.0003	0.00015	0.0002	0.00021	0.00478	0.00119	0.00046	0.00025	0.00021	0.00027	0.00143	0.00026	0.00054	0.00025	0.00038	0.00098	0.00033	0.00038	0.00015	0.00011	0.00119	0.00057	0.00019	0.00015	0.00028	0.00264	0.00107	0.00042	0.00033	0.00014	0.00019	0.00068	0.00011	0.00027	0.00012	0.00017	0.00044	0.00016	0.00012	9e-05	7e-05	0.00044	0.00019	0.00017	4e-05	5e-05	0.00206	0.00075	0.00021	0.00023	0.00015	0.00016	0.00074	0.00016	0.00027	0.00015	0.00016	0.00027	0	0.00016	0.00011	0	0.0003	7e-05	0.00021	1e-05	0	0.01438	0.00457	0.00143	0.00044	0.00044	0.00025	0.0003	0.00142	0.00043	0.00059	0.00019	0.00021	0.00086	0.00037	0.00019	7e-05	0.00023	0.00085	0.00036	0.00014	0.00017	0.00019	0.00433	0.00125	0.00043	0.00031	0.00017	0.00033	0.00127	0.00025	0.00051	0.00025	0.00027	0.00099	0.0004	0.00038	6e-05	0.00015	0.00083	0.00027	0.00026	0.00014	0.00016	0.00317	0.00107	0.00037	0.00033	0.00014	0.00023	0.00106	0.00036	0.00032	0.00019	0.0002	0.00032	0.00017	9e-05	1e-05	5e-05	0.00072	0.0003	0.00017	0.00014	0.00011	0.00231	0.00084	0.00027	0.00025	0.00012	0.0002	0.00052	0.00016	9e-05	0.00016	0.00011	0.00052	0.00016	0.0002	1e-05	0.00015	0.00043	0.00017	0.00012	9e-05	5e-05	0.20271	0.06617	0.02495	0.00784	0.00262	0.00107	0.00057	0.00046	0.00052	0.00195	0.00033	0.00053	0.00057	0.00052	0.00148	0.00037	0.00036	0.00042	0.00033	0.00179	0.00068	0.00032	0.0004	0.0004	0.00583	0.00127	0.00042	0.00025	0.00037	0.00023	0.00159	0.00025	0.00056	0.00047	0.00032	0.00189	0.00074	0.00051	0.00037	0.00027	0.00107	0.00022	0.00027	0.00025	0.00033	0.00432	0.00142	0.00051	0.00032	0.0002	0.0004	0.00131	0.00022	0.00048	0.00037	0.00023	0.00094	0.00027	0.00038	7e-05	0.00021	0.00065	0.00021	0.00022	9e-05	0.00014	0.00696	0.00228	0.00089	0.00056	0.00036	0.00048	0.00173	0.00047	0.00052	0.00046	0.00028	0.00149	0.00038	0.00053	0.00026	0.00032	0.00146	0.00053	0.00035	0.0004	0.00019	0.01683	0.00331	0.00093	0.00026	0.00027	0.0002	0.0002	0.00093	0.00022	0.00026	0.00042	2e-05	0.00067	0.00021	0.00019	0.00019	9e-05	0.00079	0.00035	0.00017	0.00016	0.00011	0.00533	0.00095	0.00025	0.00023	0.00025	0.00022	0.0021	0.00042	0.00084	0.00032	0.00052	0.00121	0.00032	0.00032	0.0003	0.00027	0.00107	0.00051	0.00023	0.00016	0.00017	0.00446	0.00156	0.00074	0.00036	0.0002	0.00026	0.00157	0.00033	0.00065	0.00025	0.00033	0.00073	0.00021	0.00025	0.00012	0.00015	0.00061	0.00017	0.00014	0.0002	0.0001	0.00373	0.0012	0.00037	0.00038	0.00019	0.00026	0.00077	0.00012	0.00038	0.00016	0.0001	0.00089	0.00021	0.00031	0.00022	0.00015	0.00088	0.00023	0.0002	0.00031	0.00014	0.0094	0.00261	0.00091	0.00036	0.00021	0.00021	0.00014	0.00073	0.00015	0.00027	0.00021	0.0001	0.00038	9e-05	0.00016	7e-05	6e-05	0.00058	0.00017	0.00014	0.00012	0.00015	0.00252	0.00067	0.00015	0.00023	0.00015	0.00014	0.00084	0.00012	0.00026	0.00017	0.00028	0.00057	0.00023	0.00017	5e-05	0.00011	0.00044	0.00015	9e-05	9e-05	0.00012	0.00225	0.00083	0.00028	0.00023	0.0001	0.00021	0.00075	7e-05	0.00038	0.00022	7e-05	0.00036	0.00011	0.00015	6e-05	4e-05	0.00031	7e-05	0.00015	9e-05	0	0.00202	0.00067	0.00015	0.00025	0.00016	0.00011	0.00035	5e-05	0.00022	7e-05	0	0.00057	0.00016	0.00032	7e-05	1e-05	0.00044	0.00012	0.00014	0.00012	6e-05	0.01499	0.00452	0.00135	0.00046	0.00031	0.00026	0.00032	0.00128	0.0004	0.00052	4e-05	0.00033	0.00088	0.00027	0.0002	0.00019	0.00022	0.00101	0.00041	0.00014	0.00032	0.00015	0.00311	0.00086	0.0002	0.00025	0.00011	0.00031	0.00091	0.00017	0.00035	0.00016	0.00023	0.00089	0.00038	0.00022	0.0001	0.00019	0.00044	0.00015	0.0001	6e-05	0.00014	0.00426	0.00119	0.00044	0.00023	0.00016	0.00035	0.00152	0.00027	0.00048	0.0003	0.00047	0.00077	0.0002	0.00042	0.0001	5e-05	0.00079	0.00022	0.0003	0.00015	0.00012	0.0031	0.00102	0.00042	0.00021	0.00011	0.00028	0.00086	0.00031	0.00026	0.00022	7e-05	0.00073	0.00017	0.00037	4e-05	0.00015	0.00048	0.00012	0.0002	0.00014	2e-05	0.06608	0.01415	0.0039	0.00157	0.00059	0.00037	0.00025	0.00036	0.0008	0.00023	0.00014	0.00021	0.00022	0.00073	0.00023	0.00032	7e-05	0.0001	0.0008	0.00031	0.00026	0.00011	0.00012	0.00411	0.00086	0.00026	0.00025	0.00019	0.00017	0.00115	0.00022	0.00046	0.00023	0.00023	0.00131	0.00043	0.00035	0.00022	0.00031	0.00079	0.00033	0.00016	0.00014	0.00016	0.00342	0.00101	0.0004	0.00028	0.0001	0.00023	0.00105	0.00025	0.00035	0.00015	0.00031	0.00081	0.00033	0.00027	6e-05	0.00015	0.00054	0.0003	7e-05	0.0001	7e-05	0.00272	0.00079	0.00027	0.00015	0.00015	0.00022	0.00074	0.00019	0.00028	0.00014	0.00014	0.00079	0.00027	0.00028	0.00012	0.00011	0.0004	0.00016	0.00015	2e-05	6e-05	0.02343	0.00386	0.00093	0.00036	0.00025	0.00022	0.0001	0.00138	0.00028	0.00032	0.00058	0.0002	0.00075	0.00022	0.00016	0.00021	0.00016	0.0008	0.0003	0.00012	0.00031	7e-05	0.00769	0.00186	0.00061	0.00053	0.00037	0.00036	0.00247	0.00047	0.00099	0.00049	0.00052	0.00157	0.00052	0.00054	0.0003	0.00021	0.00179	0.00074	0.00049	0.0003	0.00026	0.00491	0.00185	0.00084	0.00048	0.00021	0.00032	0.00165	0.00027	0.00074	0.00032	0.00032	0.00086	0.0003	0.00035	0.00011	0.00011	0.00054	0.00014	0.00015	0.00017	9e-05	0.00696	0.00228	0.00065	0.00072	0.00043	0.00048	0.00147	0.00041	0.00054	0.00038	0.00014	0.00163	0.00042	0.00074	0.00026	0.00021	0.00158	0.00059	0.00041	0.00037	0.00021	0.0135	0.00465	0.0017	0.00048	0.00041	0.00033	0.00048	0.00099	0.00022	0.00027	0.00023	0.00026	0.00061	0.00014	0.00017	0.00012	0.00017	0.00136	0.00033	0.00021	0.00043	0.00038	0.00447	0.001	0.00021	0.00036	0.00021	0.00022	0.00148	0.00016	0.00057	0.00027	0.00048	0.00098	0.0003	0.00035	0.00021	0.00012	0.00101	0.00033	0.00033	0.0002	0.00015	0.00277	0.00085	0.00027	0.00023	0.00015	0.0002	0.0012	0.00028	0.00035	0.00028	0.00028	0.00041	0.0002	0.00014	7e-05	0	0.00031	0.0001	7e-05	6e-05	7e-05	0.00161	0.00036	0.00012	0.00015	9e-05	0	0.00061	0.00023	0.00016	0.0001	0.00011	0.00048	0.00016	0.00015	0.00016	1e-05	0.00016	6e-05	5e-05	5e-05	0	0.01499	0.00549	0.00157	0.00067	0.00041	0.00017	0.00032	0.00137	0.00028	0.00073	0.0001	0.00026	0.0012	0.00037	0.00044	0.00028	0.0001	0.00136	0.00042	0.00047	0.00027	0.0002	0.00344	0.00086	0.00031	0.0002	0.00012	0.00023	0.00107	0.00017	0.00027	0.00023	0.0004	0.00093	0.00026	0.00041	0.00012	0.00014	0.00058	0.00019	0.00016	0.00016	7e-05	0.00303	0.00085	0.00042	0.00023	0.00015	5e-05	0.00112	0.00023	0.00032	0.00022	0.00035	0.00059	0.00023	0.00014	0.00015	7e-05	0.00046	0.00015	0.00021	6e-05	4e-05	0.00303	0.00099	0.00025	0.00036	0.00019	0.0002	0.00101	0.00031	0.00026	0.00023	0.00021	0.00064	0.00019	0.00023	6e-05	0.00016	0.00038	0.00014	0.00014	5e-05	6e-05	0.03788	0.01438	0.00506	0.00146	0.00056	0.00035	0.0003	0.00026	0.00123	0.00028	0.00033	0.00044	0.00017	0.00079	0.00027	0.00025	0.00021	6e-05	0.00158	0.00043	0.00041	0.00031	0.00043	0.00414	0.00084	0.00022	0.00021	0.00025	0.00016	0.00148	0.00015	0.00064	0.00036	0.00033	0.00094	0.00026	0.00042	0.00011	0.00015	0.00088	0.00021	0.0003	0.00022	0.00015	0.00216	0.00065	0.00026	0.00025	7e-05	7e-05	0.00059	0.00011	0.00019	0.00016	0.00014	0.00059	0.00016	0.00022	0.00012	9e-05	0.00032	9e-05	7e-05	9e-05	7e-05	0.00303	0.00091	0.00035	0.00023	0.00019	0.00015	0.00074	0.00015	0.00032	0.00015	0.00012	0.00111	0.00028	0.00047	0.00022	0.00014	0.00026	6e-05	0.00012	4e-05	4e-05	0.01253	0.00195	0.00064	0.00027	0.00015	0.00015	7e-05	0.00052	0.0001	0.00014	0.00017	0.00011	0.0004	0.00017	0.0001	0.0001	2e-05	0.0004	0.00012	0.00011	0.00011	5e-05	0.00433	0.00074	0.00014	0.0003	0.00019	0.00012	0.00146	0.00031	0.00047	0.00028	0.0004	0.00068	0.00026	0.00025	0.00014	4e-05	0.00146	0.00043	0.00031	0.00028	0.00043	0.00314	0.00091	0.00036	0.00023	0.00012	0.0002	0.00109	0.00031	0.00035	0.00028	0.00015	0.0008	0.00019	0.00042	0.00012	7e-05	0.00033	5e-05	0.00014	0.00011	4e-05	0.0031	0.00128	0.00035	0.00032	0.00023	0.00038	0.00078	0.00014	0.00028	0.00021	0.00015	0.00078	0.00021	0.0003	0.00016	0.00011	0.00026	9e-05	0.00015	2e-05	0	0.00533	0.00231	0.00091	0.00027	0.00025	0.00019	0.00021	0.00067	0.00012	0.00026	0.00015	0.00014	0.00035	0.00011	9e-05	9e-05	6e-05	0.00038	0.00017	0.00011	0.0001	0	0.00161	0.00021	7e-05	6e-05	1e-05	6e-05	0.00048	7e-05	0.00016	6e-05	0.00019	0.00043	0.00012	0.00017	9e-05	5e-05	0.00048	0.00027	5e-05	0.00012	4e-05	0.00083	0.00043	0.00014	0.00016	7e-05	6e-05	0.0002	4e-05	7e-05	6e-05	2e-05	0.00012	5e-05	6e-05	0	1e-05	7e-05	4e-05	1e-05	0	2e-05	0.00059	0.00021	6e-05	9e-05	6e-05	0	0.00027	5e-05	5e-05	0.00011	6e-05	1e-05	0	1e-05	0	0	0.0001	2e-05	4e-05	4e-05	0	0.00563	0.00154	0.00052	0.00017	0.00014	0.00012	9e-05	0.00048	0.00022	0.00014	2e-05	0.0001	0.00038	0.0001	0.00014	0.00011	4e-05	0.00016	5e-05	6e-05	1e-05	4e-05	0.00221	0.00043	7e-05	0.00021	7e-05	7e-05	0.00058	4e-05	0.00032	9e-05	0.00014	0.00075	0.00019	0.00027	0.00017	0.00012	0.00044	0.0002	0.0001	7e-05	7e-05	0.00123	0.0003	0.00015	6e-05	5e-05	4e-05	0.00049	0.0001	0.00019	9e-05	0.00012	0.00036	0.00011	0.00017	6e-05	1e-05	9e-05	1e-05	2e-05	0	5e-05	0.00064	0.00032	5e-05	0.00014	6e-05	7e-05	0.00011	2e-05	2e-05	6e-05	0	0.00011	5e-05	5e-05	1e-05	0	0.0001	2e-05	1e-05	4e-05	2e-05	0.0326	0.00989	0.00312	0.00102	0.00046	0.00027	9e-05	0.00021	0.00086	0.00025	0.00027	7e-05	0.00027	0.00069	0.0002	0.0002	0.0002	0.0001	0.00054	0.00027	0.00011	0.00012	4e-05	0.00303	0.00132	0.00032	0.00037	0.00032	0.00031	0.00088	0.0002	0.00035	6e-05	0.00027	0.00022	5e-05	4e-05	9e-05	5e-05	0.00061	0.00022	0.00017	6e-05	0.00015	0.00214	0.00052	0.00021	0.00012	5e-05	0.00014	0.00069	0.00016	0.00025	0.0001	0.00019	0.00056	0.00015	0.00026	1e-05	0.00014	0.00037	0.00011	6e-05	7e-05	0.00012	0.00161	0.00048	0.00021	9e-05	6e-05	0.00012	0.00043	9e-05	0.00019	5e-05	0.00011	0.00036	0.00011	0.00012	4e-05	9e-05	0.00033	0.00014	0.0001	5e-05	5e-05	0.00969	0.00211	0.00058	0.00022	0.00011	9e-05	0.00016	0.00063	9e-05	0.0002	0.00026	9e-05	0.00036	9e-05	0.00011	9e-05	7e-05	0.00054	0.00016	0.00016	0.0002	2e-05	0.00306	0.00052	0.00019	0.00012	0.00011	0.0001	0.00116	0.00026	0.00041	0.00016	0.00033	0.00073	0.00026	0.00021	0.00016	0.0001	0.00065	0.00027	0.00023	9e-05	6e-05	0.00249	0.00068	0.00033	0.00016	9e-05	0.0001	0.00091	0.00026	0.00033	0.0001	0.00022	0.00053	0.00023	0.00016	6e-05	7e-05	0.00037	0.0001	0.00011	0.00012	4e-05	0.00202	0.00084	0.00023	0.00026	0.00017	0.00017	0.00048	0.00011	0.00017	0.00014	6e-05	0.00038	0.0001	0.00016	7e-05	5e-05	0.00032	0.00011	0.00011	4e-05	6e-05	0.00738	0.00206	0.00084	0.0002	0.00028	0.00015	0.00021	0.00049	0.00012	0.00012	0.0001	0.00015	0.00027	7e-05	6e-05	9e-05	5e-05	0.00046	0.00022	9e-05	4e-05	0.00011	0.00338	0.00083	0.00025	0.00028	0.00019	0.00011	0.00105	0.00022	0.00028	0.00022	0.00032	0.00072	0.00022	0.00026	0.00015	9e-05	0.00079	0.00042	0.00014	0.0001	0.00014	0.00159	0.00072	0.00022	0.00026	7e-05	0.00016	0.00053	0.0001	0.00017	0.00011	0.00015	0.00028	0.00015	7e-05	2e-05	4e-05	6e-05	0	5e-05	1e-05	0	0.00035	0.00016	0.0001	4e-05	1e-05	1e-05	5e-05	1e-05	2e-05	0	1e-05	5e-05	0	4e-05	1e-05	0	9e-05	2e-05	4e-05	2e-05	0	0.00563	0.00183	0.00038	0.00012	9e-05	6e-05	0.00011	0.00072	0.00028	0.00023	5e-05	0.00015	0.00042	0.00016	0.00015	4e-05	7e-05	0.00031	0.00012	6e-05	5e-05	7e-05	0.0021	0.00052	0.0001	0.00017	0.0001	0.00015	0.00065	0.00011	0.00022	0.00011	0.00021	0.00062	0.00025	0.00021	2e-05	0.00014	0.00031	0.00011	9e-05	2e-05	9e-05	0.00111	0.00044	0.0002	0.00014	4e-05	7e-05	0.00044	0.00014	0.00016	0.0001	5e-05	0.00016	5e-05	7e-05	1e-05	2e-05	6e-05	2e-05	0	2e-05	1e-05	0.00059	0.00017	5e-05	9e-05	4e-05	0	0.00017	4e-05	7e-05	2e-05	4e-05	0.00017	7e-05	5e-05	1e-05	4e-05	7e-05	2e-05	2e-05	1e-05	1e-05	0.20271	0.06651	0.0214	0.00775	0.00283	0.00115	0.00083	0.00036	0.00049	0.00221	0.00053	0.00069	0.00067	0.00032	0.00115	0.00048	0.00027	0.00023	0.00016	0.00157	0.00057	0.00043	0.00028	0.00028	0.00486	0.00122	0.00023	0.00041	0.00035	0.00023	0.00158	0.00042	0.00059	0.0001	0.00047	0.00085	0.00027	0.00023	0.00028	6e-05	0.00121	0.00037	0.00026	0.00022	0.00036	0.00386	0.00122	0.00049	0.00033	0.00016	0.00023	0.00127	0.00033	0.00051	0.00027	0.00016	0.00064	0.00025	0.00023	5e-05	0.00011	0.00073	0.00025	0.0002	0.0002	9e-05	0.00491	0.00184	0.00083	0.00052	0.00022	0.00027	0.00131	0.00041	0.00042	0.00031	0.00017	0.00109	0.00025	0.00042	0.0002	0.00022	0.00068	0.00019	0.00031	0.00012	6e-05	0.0184	0.00598	0.00196	0.00073	0.00031	0.00035	0.00058	0.00159	0.00021	0.00059	0.00037	0.00042	0.00111	0.0002	0.00035	0.00031	0.00026	0.00131	0.00037	0.0003	0.00047	0.00017	0.00663	0.00122	0.00027	0.00043	0.00031	0.00021	0.00267	0.00042	0.00101	0.00067	0.00057	0.00085	0.00025	0.00032	0.00021	7e-05	0.00189	0.00068	0.00032	0.00044	0.00044	0.00133	0.00042	0.00017	9e-05	6e-05	0.0001	0.00031	0.0001	0.0001	7e-05	4e-05	0.00038	0.00019	0.0001	5e-05	5e-05	0.00022	2e-05	0.00014	4e-05	2e-05	0.00446	0.00149	0.00059	0.00047	0.0002	0.00023	0.00146	0.00043	0.00043	0.00037	0.00021	0.00057	0.00019	0.00012	0.00016	0.0001	0.00094	0.00032	0.0003	0.00017	0.00015	0.01322	0.004	0.00144	0.00044	0.00035	0.00027	0.00038	0.00107	0.00021	0.00033	0.00037	0.00016	0.00056	0.00016	0.00012	0.00014	0.00014	0.00093	0.0003	0.00021	0.00021	0.00021	0.00385	0.00086	0.00016	0.00023	0.00033	0.00014	0.00141	0.00032	0.00032	0.00031	0.00046	0.00069	0.00031	0.00025	9e-05	5e-05	0.00089	0.00028	0.00022	0.00023	0.00015	0.00288	0.00099	0.00035	0.00028	0.00012	0.00023	0.00098	0.00022	0.00033	0.0002	0.00022	0.0003	0.00016	9e-05	2e-05	2e-05	0.00062	0.00017	0.00022	0.00016	6e-05	0.00249	0.00077	0.00025	0.00019	0.00023	0.0001	0.0004	4e-05	0.00016	0.00012	7e-05	0.00058	0.00015	0.00037	6e-05	0	0.00075	0.00022	0.00025	0.00017	0.00011	0.0135	0.00407	0.00144	0.00051	0.00036	0.00026	0.00032	0.00096	0.00026	0.00038	7e-05	0.00025	0.00069	0.00032	0.00016	0.00011	0.0001	0.00098	0.00027	0.00017	0.00025	0.00028	0.00315	0.00064	0.0001	0.00025	0.00015	0.00015	0.00125	0.00028	0.00032	0.00027	0.00037	0.00069	0.00027	0.00022	0.0001	0.0001	0.00057	0.00017	0.00015	9e-05	0.00016	0.00314	0.00098	0.00049	0.00022	4e-05	0.00022	0.00094	0.00025	0.00032	7e-05	0.0003	0.00051	0.00019	0.00017	5e-05	0.0001	0.00072	0.0002	0.00025	0.00019	9e-05	0.00314	0.00119	0.0004	0.00035	0.00016	0.00028	0.00099	0.00022	0.00035	0.0002	0.00022	0.00053	0.00012	0.00023	6e-05	0.00011	0.00043	0.00012	0.00019	6e-05	6e-05	0.05284	0.01294	0.00372	0.00123	0.00042	0.0003	0.00015	0.00037	0.00112	0.00022	0.00035	0.00031	0.00025	0.00061	0.00015	0.0002	0.00015	0.00011	0.00075	0.00019	0.0002	0.00019	0.00019	0.00358	0.00058	0.00017	0.00012	0.0001	0.00019	0.00122	0.00014	0.00037	0.00035	0.00037	0.00111	0.00038	0.00027	0.00014	0.00032	0.00067	0.00015	0.00019	9e-05	0.00025	0.00222	0.00069	0.00015	0.00027	0.00015	0.00012	0.00069	9e-05	0.00035	0.00015	0.00011	0.00048	0.00017	0.00014	7e-05	0.0001	0.00036	0.00016	9e-05	4e-05	7e-05	0.00342	0.00105	0.00032	0.00025	0.00027	0.00021	0.00094	0.00025	0.00021	0.00033	0.00015	0.00104	0.00021	0.00036	0.00028	0.00019	0.0004	0.00019	0.00015	5e-05	1e-05	0.01727	0.0034	0.00105	0.00044	0.00031	7e-05	0.00022	0.00101	0.00016	0.00031	0.00035	0.0002	0.00061	0.0001	0.00022	0.0002	9e-05	0.00073	0.00014	0.00021	0.00023	0.00015	0.00569	0.00112	0.00043	0.0003	0.00015	0.00025	0.00194	0.00037	0.00075	0.00036	0.00046	0.00115	0.0004	0.00044	0.00022	9e-05	0.00148	0.00052	0.00036	0.00031	0.0003	0.00386	0.00122	0.00048	0.00038	0.00019	0.00017	0.00131	0.00026	0.00053	0.00026	0.00026	0.00064	0.00025	0.00027	6e-05	6e-05	0.00069	0.00019	0.00026	0.00012	0.00012	0.00432	0.00148	0.00053	0.00044	0.00017	0.00033	0.00115	0.00019	0.00048	0.00027	0.00021	0.0009	0.00026	0.00036	0.00014	0.00015	0.00079	0.00026	0.00022	0.00012	0.00019	0.01322	0.00469	0.00189	0.00064	0.00064	0.00017	0.00043	0.00094	0.00023	0.00032	0.0002	0.00019	0.00067	0.00025	0.00011	0.00014	0.00017	0.0012	0.00038	0.00022	0.00036	0.00023	0.00431	0.00106	0.0002	0.00044	0.00027	0.00015	0.00168	0.00027	0.00083	0.00022	0.00036	0.00069	0.00022	0.0003	0.00011	6e-05	0.00088	0.00021	0.00019	0.0003	0.00019	0.00209	0.00086	0.00031	0.00028	9e-05	0.00019	0.00058	0.00011	0.0002	0.00016	0.00011	0.00022	0.00012	1e-05	5e-05	4e-05	0.00042	7e-05	0.00019	0.0001	6e-05	0.00214	0.00044	0.00011	0.00017	7e-05	9e-05	0.0008	0.00019	0.00022	0.00023	0.00016	0.00051	0.00015	0.00022	0.00012	1e-05	0.00038	9e-05	0.00019	5e-05	6e-05	0.0094	0.00319	0.00098	0.00036	0.00022	0.00019	0.00021	0.00094	0.00032	0.00036	6e-05	0.0002	0.00067	0.00017	0.00028	0.00012	9e-05	0.00061	0.0002	0.00016	0.00012	0.00012	0.0024	0.00057	0.00012	0.0002	0.00015	0.0001	0.00089	0.00022	0.00031	0.00016	0.0002	0.00056	0.00027	0.00017	6e-05	5e-05	0.00038	0.00015	0.00011	5e-05	7e-05	0.00165	0.00051	0.00015	0.00016	5e-05	0.00015	0.00056	0.00014	0.00022	4e-05	0.00016	0.00032	0.00014	0.00011	4e-05	4e-05	0.00027	0.00011	6e-05	5e-05	5e-05	0.00216	0.00064	0.0002	0.00021	9e-05	0.00015	0.00077	0.00031	0.00023	0.00012	0.0001	0.00041	0.00014	0.00014	6e-05	7e-05	0.00035	0.0001	9e-05	9e-05	7e-05	0.04548	0.01294	0.00507	0.00125	0.00035	0.0003	0.00031	0.0003	0.0013	0.0003	0.0004	0.00044	0.00016	0.0009	0.00042	0.00021	0.00019	9e-05	0.00163	0.00058	0.00041	0.00036	0.00028	0.00319	0.00059	0.00019	0.00019	9e-05	0.00014	0.00114	0.0003	0.00037	0.00022	0.00025	0.00057	0.00017	0.00019	0.00015	6e-05	0.00089	0.00042	0.00015	0.0001	0.00022	0.00165	0.00048	0.00014	0.00014	5e-05	0.00016	0.00044	0.00016	0.00014	9e-05	6e-05	0.00035	0.00014	0.00012	6e-05	2e-05	0.00038	0.00014	7e-05	0.0001	7e-05	0.00303	0.00115	0.00031	0.00035	0.0003	0.0002	0.0007	0.00022	0.00016	0.00023	9e-05	0.0004	0.00015	9e-05	6e-05	0.0001	0.00078	0.00022	0.00027	0.00016	0.00012	0.01692	0.00443	0.00133	0.00047	0.00032	0.00023	0.00031	0.00127	0.00023	0.00041	0.00047	0.00016	0.00104	0.00028	0.00032	0.00023	0.0002	0.00079	0.00033	0.0002	0.00015	0.00011	0.00509	0.00094	0.00026	0.00038	0.00019	0.00011	0.00157	0.00037	0.00052	0.00028	0.0004	0.00109	0.00044	0.00032	0.0002	0.00012	0.00149	0.00047	0.00036	0.00036	0.00031	0.00314	0.00109	0.00042	0.00027	0.00012	0.00027	0.00112	0.00021	0.00035	0.00025	0.00032	0.00057	0.00017	0.00027	7e-05	5e-05	0.00036	7e-05	0.00017	0.0001	1e-05	0.00426	0.00184	0.00058	0.00047	0.00036	0.00043	0.00091	0.00032	0.00026	0.00021	0.00012	0.0004	0.0002	0.00012	4e-05	4e-05	0.00111	0.00038	0.00035	0.00028	0.0001	0.00825	0.00317	0.00105	0.00023	0.00032	0.00012	0.00037	0.00107	0.00019	0.00041	0.00017	0.00031	0.00041	0.00014	0.0001	0.00014	4e-05	0.00064	0.00017	0.00016	0.00028	2e-05	0.0027	0.0004	0.00014	0.00019	5e-05	2e-05	0.00105	0.00022	0.00031	0.00012	0.0004	0.00053	0.00012	0.00022	0.00014	5e-05	0.00073	0.00021	0.00032	0.00016	4e-05	0.00126	0.00052	0.00023	0.00015	9e-05	5e-05	0.00036	9e-05	7e-05	6e-05	0.00014	0.00021	9e-05	5e-05	6e-05	1e-05	0.00017	4e-05	0.0001	0	4e-05	0.00111	0.00037	0.0001	0.00017	5e-05	5e-05	0.00052	6e-05	0.00016	0.00017	0.00012	0.00011	1e-05	4e-05	4e-05	2e-05	0.00011	7e-05	0	0	4e-05	0.00738	0.00247	0.00073	0.00021	0.00022	0.00012	0.00017	0.00075	0.00025	0.00027	4e-05	0.0002	0.00051	0.00012	0.00015	0.00011	0.00012	0.00048	0.00015	0.00012	0.0001	0.00011	0.00222	0.00044	0.00017	0.00014	4e-05	0.0001	0.00063	0.00011	0.00023	0.0002	9e-05	0.00058	0.00017	0.0002	0.00014	7e-05	0.00057	0.00021	0.00017	0.0001	9e-05	0.00146	0.00027	0.00011	5e-05	5e-05	6e-05	0.00079	0.00025	0.00021	0.00019	0.00015	0.00035	0.00014	0.00014	5e-05	2e-05	5e-05	2e-05	0	2e-05	0	0.00123	0.00046	0.0001	0.0002	0.0001	6e-05	0.00065	0.00016	0.00025	0.00016	9e-05	0.00011	4e-05	4e-05	2e-05	1e-05	1e-05	0	1e-05	0	0	0.03788	0.01245	0.00389	0.00122	0.00028	0.00042	0.00022	0.0003	0.00116	0.00032	0.00033	0.00021	0.0003	0.00064	0.00026	0.00016	6e-05	0.00016	0.00086	0.00035	0.00019	0.0002	0.00014	0.0037	0.00122	0.00044	0.00042	0.00014	0.00022	0.00137	0.00012	0.00059	0.00028	0.00037	0.00038	9e-05	9e-05	0.00012	9e-05	0.00073	0.00021	0.00026	0.00015	0.00011	0.00209	0.0008	0.00043	0.00019	6e-05	0.00012	0.00053	0.00022	0.00011	0.0001	0.0001	0.00022	6e-05	0.00012	1e-05	2e-05	0.00053	0.00017	5e-05	0.00014	0.00017	0.00277	0.00095	0.00042	0.00021	0.00011	0.00021	0.00044	0.00014	0.00017	9e-05	5e-05	0.00057	0.00015	0.00022	5e-05	0.00015	0.0008	0.00028	0.0003	0.00014	9e-05	0.01185	0.0031	0.00091	0.00027	0.00023	0.0002	0.00021	0.00089	0.00019	0.00021	0.00031	0.00019	0.00048	0.00019	0.00014	7e-05	9e-05	0.00081	0.00025	0.00023	0.00023	0.0001	0.00363	0.00075	0.00025	0.00028	0.00015	7e-05	0.0013	0.00025	0.0004	0.00023	0.00042	0.00064	0.00019	0.0002	6e-05	0.0002	0.00094	0.00026	0.00028	0.00019	0.00021	0.00288	0.00116	0.00059	0.00016	0.00012	0.00028	0.00094	0.00031	0.00033	0.00011	0.00019	0.00022	7e-05	9e-05	2e-05	4e-05	0.00056	0.00015	0.00019	0.00011	0.00011	0.00225	0.00064	0.00016	0.00022	0.00014	0.00012	0.00067	0.00016	0.0003	0.00014	7e-05	0.00035	0.0001	0.0001	6e-05	9e-05	0.00059	0.00021	0.00016	0.00014	9e-05	0.00825	0.00264	0.00101	0.00028	0.00033	0.00014	0.00026	0.00072	0.00011	0.00022	0.00016	0.00022	0.00032	0.00014	5e-05	6e-05	7e-05	0.00059	0.00027	0.00012	4e-05	0.00016	0.00322	0.00095	0.00027	0.00027	0.00028	0.00012	0.001	0.00015	0.0004	0.0002	0.00026	0.00051	0.00022	0.0002	5e-05	4e-05	0.00077	0.00033	0.00015	6e-05	0.00022	0.00079	0.00032	0.0001	0.0001	6e-05	6e-05	0.00025	0	0.00015	6e-05	4e-05	6e-05	1e-05	4e-05	0	1e-05	0.00016	5e-05	7e-05	2e-05	1e-05	0.00159	0.00056	0.00014	0.00014	0.00012	0.00016	0.00033	9e-05	0.00011	6e-05	7e-05	0.00035	0.00011	0.00015	7e-05	1e-05	0.00036	0.00019	0.00014	4e-05	0	0.00533	0.00179	0.00064	0.00022	0.00025	6e-05	0.00011	0.00052	0.00015	0.0002	5e-05	0.00012	0.00022	9e-05	5e-05	2e-05	6e-05	0.00041	0.00012	9e-05	7e-05	0.00012	0.00146	0.00042	6e-05	0.00022	7e-05	6e-05	0.00038	0.00012	0.00014	5e-05	7e-05	0.0003	0.00017	0.0001	1e-05	1e-05	0.00036	0.00011	6e-05	6e-05	0.00012	0.00126	0.00044	0.00019	7e-05	4e-05	0.00015	0.00047	0.00015	0.00017	5e-05	0.0001	6e-05	1e-05	4e-05	0	1e-05	0.00028	0.00014	4e-05	5e-05	6e-05	0.00083	0.00031	0.00014	5e-05	5e-05	7e-05	0.00019	4e-05	6e-05	2e-05	6e-05	0.00021	9e-05	0.0001	0	2e-05	0.00012	6e-05	0	6e-05	0
	KT337341	Bacilli	Lactobacillales	Streptococcaceae	Streptococcus	pneumoniae	Streptococcus pneumoniae 09B07772	Siphovirus	Unclassified	Unclassified	Streptococcus phage phiARI0131-1	42927	39.597	0.30201	0.10451	0.0378	0.01419	0.00567	0.00213	0.00156	0.00073	0.00125	0.00361	0.00113	0.00086	0.00097	0.00065	0.00203	0.00066	0.00061	0.00036	0.0004	0.00288	0.00108	0.00076	0.00052	0.00051	0.01008	0.00254	0.00082	0.00082	0.00044	0.00047	0.00287	0.00058	0.001	0.00057	0.00071	0.0028	0.00105	0.00077	0.00055	0.00043	0.00188	0.00063	0.00034	0.00034	0.00057	0.00557	0.00183	0.0008	0.00037	0.0003	0.00035	0.00162	0.00041	0.00051	0.00034	0.00036	0.00118	0.00054	0.00035	0.00012	0.00017	0.00094	0.0004	0.00019	0.00013	0.00023	0.00797	0.00294	0.00097	0.00076	0.00064	0.00057	0.00172	0.00049	0.00052	0.00044	0.00027	0.00168	0.00049	0.00043	0.00041	0.00035	0.00163	0.00045	0.00063	0.00036	0.00019	0.02578	0.00642	0.00189	0.0007	0.00043	0.00036	0.0004	0.0021	0.00045	0.00075	0.00062	0.00028	0.00132	0.0004	0.00041	0.00029	0.00022	0.00112	0.00028	0.00028	0.00042	0.00014	0.00757	0.00144	0.00038	0.00037	0.0004	0.00029	0.00287	0.00065	0.00086	0.0008	0.00055	0.00154	0.00058	0.00042	0.0003	0.00023	0.00172	0.00065	0.00034	0.00038	0.00035	0.00686	0.00242	0.00105	0.00056	0.00023	0.00058	0.00205	0.00028	0.00084	0.0004	0.00054	0.00123	0.00047	0.00034	0.00023	0.0002	0.00115	0.00027	0.00041	0.00028	0.0002	0.00493	0.00169	0.00052	0.00052	0.00034	0.0003	0.00097	0.00034	0.00019	0.00022	0.00022	0.00104	0.00028	0.00043	0.0002	0.00013	0.00123	0.00041	0.00033	0.0003	0.0002	0.01696	0.00532	0.00211	0.00073	0.00041	0.00043	0.00054	0.0013	0.00026	0.00019	0.00045	0.00041	0.00082	0.00026	0.00017	0.00026	0.00013	0.00109	0.00034	0.00028	0.00021	0.00027	0.00521	0.00111	0.00027	0.00026	0.0003	0.00028	0.00169	0.00031	0.00052	0.00043	0.00042	0.00126	0.00052	0.0004	0.0002	0.00014	0.00115	0.00024	0.00021	0.00031	0.00038	0.00375	0.00146	0.00056	0.0004	0.00021	0.00029	0.00125	0.0002	0.00049	0.00028	0.00028	0.00047	0.00016	0.00017	8e-05	5e-05	0.00058	0.00013	0.00021	0.00022	2e-05	0.00268	0.00103	0.00034	0.00037	0.00019	0.00013	0.00061	0.0001	0.00019	0.00017	0.00014	0.00044	0.00022	0.00016	6e-05	0	0.00061	0.00016	0.00024	0.00015	5e-05	0.02397	0.00819	0.00296	0.0011	0.00061	0.00042	0.00084	0.00227	0.00073	0.00084	9e-05	0.00061	0.00156	0.00048	0.00035	0.00034	0.0004	0.0014	0.00031	0.00044	0.00034	0.0003	0.00554	0.00165	0.00045	0.00049	0.00036	0.00035	0.00169	0.00033	0.00051	0.00037	0.00048	0.00142	0.00059	0.0004	0.00021	0.00022	0.00078	0.00028	0.00019	0.00012	0.0002	0.00564	0.00168	0.00064	0.0003	0.00029	0.00044	0.00191	0.00054	0.0004	0.00034	0.00064	0.00097	0.00031	0.00035	0.0001	0.0002	0.00108	0.00041	0.00023	0.00024	0.0002	0.0046	0.00146	0.0004	0.00035	0.00028	0.00043	0.00154	0.00028	0.00049	0.00043	0.00034	0.00121	0.00036	0.00048	0.00016	0.00021	0.0004	9e-05	0.0001	6e-05	0.00014	0.08116	0.02056	0.00626	0.00217	0.00076	0.00056	0.00033	0.00052	0.00142	0.00031	0.00037	0.00047	0.00027	0.00118	0.00033	0.00036	0.00033	0.00016	0.00149	0.00041	0.00043	0.00037	0.00028	0.0061	0.00118	0.00043	0.00035	0.00014	0.00026	0.0021	0.00038	0.00082	0.0005	0.0004	0.00198	0.00059	0.00059	0.00035	0.00044	0.00085	0.00014	0.00023	0.00021	0.00027	0.00389	0.00106	0.00033	0.00029	0.00021	0.00023	0.00115	0.00021	0.00049	0.00022	0.00023	0.00093	0.00034	0.00024	0.00019	0.00016	0.00075	0.00031	9e-05	0.00012	0.00022	0.00431	0.00127	0.00041	0.00024	0.00034	0.00028	0.00105	0.0003	0.00026	0.00023	0.00026	0.00143	0.00034	0.00051	0.00033	0.00026	0.00056	0.00019	0.00016	0.00015	6e-05	0.02578	0.00478	0.00129	0.00065	0.00014	0.00027	0.00023	0.00142	0.0004	0.00043	0.00035	0.00024	0.00119	0.0004	0.00043	0.00026	0.0001	0.00087	0.00021	0.0002	0.00024	0.00022	0.01008	0.00206	0.00061	0.00056	0.00047	0.00043	0.00361	0.00064	0.00156	0.00072	0.00069	0.00243	0.00068	0.00085	0.00049	0.00042	0.00197	0.00072	0.00048	0.00037	0.0004	0.005	0.00174	0.00058	0.00044	0.00026	0.00045	0.00149	0.0002	0.00061	0.00041	0.00028	0.00096	0.00033	0.00026	0.00024	0.00013	0.00082	0.00024	0.00024	0.0002	0.00013	0.00593	0.00241	0.00072	0.00072	0.00059	0.00037	0.00113	0.00023	0.00041	0.00029	0.0002	0.00121	0.00024	0.0005	0.0003	0.00016	0.00118	0.00037	0.00035	0.00024	0.00021	0.019	0.00692	0.00302	0.00112	0.00072	0.00041	0.00077	0.0016	0.00031	0.00052	0.00045	0.0003	0.00096	0.00024	0.00029	0.00023	0.00019	0.00135	0.00033	0.00019	0.00056	0.00028	0.00538	0.00089	0.00017	0.00024	0.00027	0.0002	0.00227	0.0004	0.00076	0.00049	0.00063	0.00093	0.00036	0.00019	0.00023	0.00015	0.00129	0.00043	0.00027	0.00035	0.00024	0.00335	0.00137	0.00054	0.00038	0.00015	0.0003	0.00093	0.00012	0.00035	0.00026	0.00021	0.00042	0.00021	9e-05	6e-05	6e-05	0.00063	8e-05	0.00033	0.00014	8e-05	0.00334	0.00094	0.00031	0.00028	0.00019	0.00016	0.00109	0.0002	0.00037	0.00027	0.00026	0.00072	0.00026	0.00036	9e-05	1e-05	0.00058	0.00012	0.0003	9e-05	7e-05	0.01583	0.00525	0.00195	0.00063	0.00044	0.00043	0.00044	0.0016	0.00045	0.00056	0.00013	0.00045	0.00085	0.00026	0.00034	0.00013	0.00013	0.00086	0.00035	0.00019	0.00017	0.00015	0.00394	0.00108	0.00034	0.00029	0.00022	0.00023	0.0013	0.00024	0.00037	0.00029	0.0004	0.00092	0.00027	0.0004	0.00016	9e-05	0.00063	0.00026	9e-05	0.00014	0.00014	0.00296	0.00083	0.0004	0.00012	5e-05	0.00027	0.00098	0.0003	0.0003	0.00014	0.00023	0.00061	0.00023	0.00014	9e-05	0.00014	0.00055	0.00017	0.00019	0.00012	7e-05	0.00368	0.00125	0.00045	0.00038	0.00016	0.00024	0.00105	0.00024	0.0004	0.00022	0.00019	0.0009	0.00026	0.00035	0.00016	0.00013	0.00049	0.00012	0.0001	0.00014	0.00013	0.05172	0.01504	0.00556	0.00181	0.00056	0.00048	0.00033	0.00044	0.00113	0.00026	0.00034	0.00037	0.00016	0.00108	0.00028	0.0003	0.00034	0.00016	0.00154	0.00043	0.00038	0.00043	0.00029	0.00394	0.00084	0.0002	0.00023	0.00019	0.00022	0.00097	0.00017	0.00034	0.00021	0.00024	0.0013	0.0005	0.00037	0.00016	0.00027	0.00083	0.00028	0.00019	8e-05	0.00028	0.00224	0.00062	0.00026	9e-05	0.00015	0.00012	0.00059	0.00017	0.00019	0.00013	0.0001	0.00058	0.00019	0.00019	9e-05	0.00012	0.00044	0.0002	1e-05	0.00013	0.0001	0.00331	0.00113	0.00038	0.00027	0.00026	0.00022	0.00077	0.00023	0.00021	0.00023	9e-05	0.0007	0.00014	0.00029	0.00014	0.00013	0.00071	0.00022	0.0002	0.00023	6e-05	0.01568	0.00349	0.00079	0.00028	0.0002	0.00015	0.00016	0.00105	0.00023	0.00028	0.00031	0.00022	0.00094	0.0003	0.0003	0.00026	8e-05	0.00071	0.00021	0.00014	0.00026	0.0001	0.00554	0.00107	0.00022	0.00043	0.00022	0.0002	0.00172	0.00031	0.00076	0.00036	0.00029	0.00122	0.0004	0.00055	0.00017	0.0001	0.00153	0.00043	0.00038	0.00042	0.00029	0.00316	0.00133	0.00054	0.00019	0.00021	0.0004	0.00093	0.00022	0.00044	0.0001	0.00016	0.00052	0.00016	0.00023	6e-05	7e-05	0.00037	0.00012	0.00014	8e-05	3e-05	0.00348	0.00098	0.00045	0.00019	0.00021	0.00013	0.00077	0.00017	0.00028	0.00019	0.00013	0.00085	0.00023	0.0004	0.00019	3e-05	0.00089	0.00024	0.0003	0.00022	0.00012	0.01209	0.00437	0.0017	0.00057	0.00035	0.00028	0.0005	0.00105	0.00027	0.00033	0.00029	0.00016	0.00071	0.00013	0.00024	0.00019	0.00015	0.00091	0.00021	0.0003	0.00024	0.00015	0.00411	0.00065	0.00021	0.00016	0.00017	0.0001	0.00154	0.00026	0.00063	0.00036	0.00029	0.00104	0.00029	0.00031	0.00028	0.00015	0.00089	0.00036	0.0002	0.00026	7e-05	0.00156	0.00058	0.00019	0.0001	0.00013	0.00016	0.00051	0.0001	0.0001	0.0001	0.0002	0.00028	0.00015	9e-05	1e-05	2e-05	0.00019	8e-05	6e-05	1e-05	3e-05	0.00205	0.00066	0.00021	0.0003	0.00013	2e-05	0.00071	0.00015	0.00024	0.00022	9e-05	0.00057	0.0002	0.00022	0.00013	2e-05	0.0001	5e-05	2e-05	2e-05	1e-05	0.00891	0.00333	0.00108	0.00048	0.00024	0.00015	0.00021	0.00109	0.00038	0.00041	8e-05	0.00022	0.00058	0.00012	0.00021	0.00014	0.00012	0.00057	0.00015	0.00014	0.00016	0.00012	0.00149	0.00029	7e-05	9e-05	9e-05	3e-05	0.00061	8e-05	0.00019	0.00019	0.00015	0.00034	0.00012	0.00012	3e-05	7e-05	0.00026	0.0001	1e-05	6e-05	8e-05	0.00172	0.00061	0.00022	0.00019	0.0001	9e-05	0.00083	0.00014	0.00023	0.00017	0.00028	0.00028	9e-05	0.00012	5e-05	2e-05	1e-05	1e-05	0	0	0	0.00236	0.00075	0.00012	0.00033	0.00021	9e-05	0.00071	0.00021	0.00021	0.00014	0.00015	0.00058	0.00022	0.00023	8e-05	5e-05	0.00033	0.00012	6e-05	9e-05	6e-05	0.06463	0.02051	0.00729	0.00284	0.00104	0.00085	0.00041	0.00055	0.00149	0.00041	0.00042	0.00036	0.0003	0.00114	0.00036	0.00037	0.00021	0.0002	0.00182	0.00052	0.00055	0.00048	0.00027	0.00538	0.00174	0.00048	0.00059	0.00028	0.00038	0.00205	0.00038	0.00077	0.00033	0.00057	0.00026	6e-05	9e-05	8e-05	2e-05	0.00134	0.00037	0.00037	0.00024	0.00035	0.00409	0.00113	0.00031	0.0004	0.00012	0.0003	0.00099	0.00021	0.0004	0.0002	0.00019	0.00103	0.00043	0.00033	0.0001	0.00016	0.00094	0.00029	0.00012	0.00021	0.00033	0.00375	0.00107	0.00038	0.00019	0.00024	0.00026	0.00093	0.00014	0.0004	0.00022	0.00017	0.0009	0.00024	0.00027	0.00022	0.00016	0.00085	0.00023	0.00031	0.00016	0.00014	0.01568	0.00418	0.00129	0.0004	0.00043	0.00022	0.00024	0.00115	0.00017	0.00041	0.00035	0.00022	0.00071	0.00022	0.00012	0.00021	0.00016	0.00103	0.00036	0.0003	0.00022	0.00014	0.00521	0.001	0.00033	0.00036	0.00016	0.00015	0.00162	0.00028	0.00061	0.00029	0.00044	0.00111	0.00038	0.00037	0.00017	0.00017	0.00148	0.00057	0.0003	0.0002	0.00041	0.0038	0.00153	0.00055	0.00034	0.00026	0.00038	0.00099	0.00024	0.00035	0.0002	0.0002	0.00062	0.0002	0.00022	6e-05	0.00014	0.00066	0.00016	0.00021	0.00014	0.00015	0.00249	0.00083	0.00022	0.00029	0.00014	0.00017	0.00059	0.00013	0.00017	0.00014	0.00015	0.00035	8e-05	0.00019	6e-05	2e-05	0.00072	0.00014	0.00024	0.00014	0.0002	0.01638	0.00476	0.00197	0.00038	0.0005	0.00041	0.00068	0.00098	0.00017	0.00043	0.00017	0.0002	0.00061	0.00015	0.00019	0.00014	0.00013	0.00121	0.00038	0.0004	0.0002	0.00023	0.00557	0.0013	0.00037	0.00051	0.00024	0.00017	0.00191	0.00027	0.00043	0.00057	0.00064	0.00085	0.00029	0.00027	0.00019	0.0001	0.0015	0.00059	0.00029	0.00016	0.00045	0.00294	0.00111	0.00031	0.00035	0.00013	0.00031	0.00107	0.00013	0.00048	0.00019	0.00028	0.00029	8e-05	0.00012	5e-05	5e-05	0.00047	0.00013	0.00023	2e-05	8e-05	0.00311	0.00108	0.00029	0.00036	0.00027	0.00016	0.00083	0.00016	0.00016	0.00033	0.00017	0.00073	0.0002	0.0004	0.00014	0	0.00047	0.00019	0.00022	2e-05	3e-05	0.01207	0.00386	0.00123	0.00041	0.00026	0.00027	0.0003	0.00093	0.00028	0.00034	5e-05	0.00027	0.00059	0.00021	0.00022	9e-05	7e-05	0.00109	0.00029	0.00023	0.00023	0.00034	0.00411	0.00104	0.00035	0.00024	0.00015	0.00029	0.00125	0.00022	0.00035	0.00029	0.00038	0.00106	0.0004	0.00033	8e-05	0.00026	0.00077	0.0002	0.00019	0.00012	0.00027	0.00259	0.00072	0.00024	0.00014	8e-05	0.00026	0.00107	0.00023	0.00035	0.00019	0.0003	0.00027	8e-05	9e-05	2e-05	7e-05	0.00052	0.00013	0.00012	0.00016	0.00012	0.00151	0.00041	0.00014	9e-05	9e-05	8e-05	0.00051	0.0001	0.00017	0.0001	0.00013	0.00033	0.00014	0.00012	2e-05	5e-05	0.00027	7e-05	9e-05	7e-05	3e-05	0.30201	0.06723	0.01953	0.00754	0.00277	0.00111	0.00064	0.00044	0.00058	0.00206	0.00051	0.00065	0.00055	0.00035	0.0009	0.00028	0.00028	0.0002	0.00014	0.00181	0.00066	0.00031	0.00043	0.0004	0.00478	0.00108	0.00035	0.00038	0.00016	0.00019	0.00144	0.00023	0.00058	0.00041	0.00022	0.00128	0.00045	0.00038	0.00016	0.00028	0.00097	0.00037	0.00017	0.00026	0.00016	0.00315	0.001	0.00043	0.00024	0.00014	0.00019	0.001	0.00023	0.00033	0.00024	0.0002	0.00073	0.00027	0.00022	0.00014	0.0001	0.00041	0.00017	8e-05	9e-05	6e-05	0.00408	0.00123	0.00049	0.0004	0.00019	0.00016	0.00107	0.00034	0.00031	0.0003	0.00012	0.00087	0.00031	0.00027	9e-05	0.0002	0.0009	0.00033	0.00026	0.00027	5e-05	0.02056	0.00436	0.00151	0.00056	0.0004	0.0002	0.00036	0.00118	0.00021	0.00045	0.00035	0.00016	0.00064	0.00016	0.00017	0.00014	0.00016	0.00103	0.00041	0.00023	0.00027	0.00012	0.00642	0.00108	0.0003	0.00031	0.00022	0.00024	0.00254	0.00051	0.00113	0.00049	0.00041	0.00139	0.00045	0.00041	0.00031	0.00021	0.00141	0.00054	0.00026	0.00034	0.00028	0.00646	0.00225	0.00099	0.00045	0.00036	0.00044	0.00174	0.00028	0.00073	0.00031	0.00041	0.00112	0.00045	0.00028	8e-05	0.0003	0.00136	0.00045	0.00038	0.00028	0.00024	0.00332	0.00098	0.00029	0.00031	0.00019	0.00019	0.00084	0.0002	0.00026	0.00021	0.00017	0.00066	0.00021	0.00017	0.00014	0.00014	0.00084	0.00026	0.00027	0.00023	8e-05	0.01341	0.00381	0.00134	0.00044	0.00023	0.00028	0.00038	0.00108	0.0002	0.00034	0.00036	0.00019	0.00051	0.00017	0.00013	9e-05	0.00012	0.00087	0.0003	0.00017	0.00029	0.0001	0.00418	0.00096	0.00024	0.0003	0.00024	0.00016	0.00165	0.00034	0.00049	0.00042	0.00041	0.00068	0.00029	0.00014	0.00016	8e-05	0.0009	0.00029	0.00023	0.0002	0.00017	0.00328	0.00113	0.00044	0.00024	0.00021	0.00023	0.00104	0.00014	0.00028	0.0003	0.00031	0.00045	0.00019	0.0001	0.0001	6e-05	0.00066	0.00027	0.00021	0.00016	2e-05	0.00213	0.00093	0.00036	0.0002	0.00016	0.00021	0.00029	9e-05	0.0001	3e-05	6e-05	0.00038	0.00013	0.00016	9e-05	0	0.00052	0.00017	0.00015	9e-05	0.0001	0.01373	0.00405	0.00149	0.00073	0.0002	0.00027	0.00029	0.00089	0.00028	0.00028	1e-05	0.00031	0.0009	0.00016	0.00024	0.00028	0.00021	0.00078	0.00029	0.00022	0.00013	0.00014	0.00349	0.00096	0.00035	0.00021	0.00014	0.00026	0.00111	0.00023	0.00041	0.00024	0.00022	0.0008	0.00028	0.00021	0.00019	0.00013	0.00063	0.00019	0.00017	9e-05	0.00017	0.00416	0.00132	0.00057	0.0003	0.00013	0.00031	0.0013	0.0004	0.00054	0.0001	0.00027	0.00085	0.00044	0.00023	7e-05	0.0001	0.00069	0.00028	0.00014	0.0002	7e-05	0.00203	0.00066	0.00023	0.00012	0.0001	0.00021	0.00065	0.00014	0.0002	0.00017	0.00014	0.00036	0.00012	0.00013	2e-05	9e-05	0.00035	0.00012	0.0001	0.0001	2e-05	0.10451	0.01953	0.00545	0.00227	0.0009	0.00061	0.00028	0.00049	0.00129	0.0003	0.00038	0.00034	0.00027	0.00097	0.00028	0.00033	0.0002	0.00016	0.00092	0.00027	0.00022	0.0002	0.00023	0.00626	0.00151	0.00058	0.00043	0.0002	0.0003	0.00189	0.00035	0.00082	0.00029	0.00043	0.00196	0.00075	0.00048	0.00043	0.0003	0.0009	0.00026	0.0002	0.00022	0.00022	0.00403	0.00127	0.00047	0.00034	0.00012	0.00035	0.00129	0.00035	0.00045	0.00019	0.0003	0.00094	0.00036	0.00035	6e-05	0.00017	0.00052	0.00021	7e-05	0.00013	0.00012	0.0038	0.00108	0.0005	0.00017	0.00023	0.00017	0.00079	0.00024	0.00027	0.00013	0.00015	0.00121	0.00048	0.00037	0.00017	0.00019	0.00071	0.00019	0.00021	0.00014	0.00017	0.0378	0.00754	0.00227	0.00084	0.00065	0.00041	0.00037	0.00217	0.00056	0.0007	0.00064	0.00027	0.00149	0.00051	0.0004	0.00031	0.00027	0.00161	0.00055	0.00028	0.0005	0.00028	0.01419	0.00277	0.0009	0.00076	0.00054	0.00058	0.00567	0.00111	0.00213	0.00132	0.00112	0.00288	0.00093	0.00104	0.00043	0.00048	0.00287	0.00122	0.00056	0.00049	0.00059	0.00804	0.00261	0.00113	0.00063	0.00026	0.00059	0.00284	0.00073	0.0011	0.00055	0.00047	0.0014	0.00056	0.00041	0.0003	0.00013	0.00119	0.00033	0.00048	0.00022	0.00016	0.00804	0.00324	0.00089	0.00112	0.0007	0.00054	0.00181	0.00044	0.00073	0.00033	0.0003	0.00136	0.00041	0.00038	0.00028	0.00029	0.00163	0.00049	0.00057	0.00028	0.00029	0.02177	0.00747	0.00305	0.00089	0.00072	0.00069	0.00076	0.00195	0.00029	0.00052	0.00073	0.0004	0.00086	0.00029	0.00022	0.00014	0.00021	0.00161	0.00034	0.00045	0.00044	0.00037	0.00729	0.00149	0.0005	0.00041	0.0003	0.00028	0.00296	0.00049	0.00097	0.00078	0.00072	0.00146	0.00048	0.00038	0.00048	0.00012	0.00139	0.00035	0.00038	0.00033	0.00033	0.00389	0.00144	0.00055	0.00045	0.00015	0.00029	0.00123	0.00023	0.0004	0.00026	0.00034	0.00072	0.00033	0.00014	0.00016	9e-05	0.00049	0.00016	0.00012	0.00013	8e-05	0.00312	0.00076	0.00019	0.00031	0.00012	0.00014	0.00108	0.00036	0.00034	0.00024	0.00014	0.00075	0.00019	0.00029	0.00021	6e-05	0.00054	0.00014	0.00021	0.00013	6e-05	0.0254	0.00949	0.00305	0.00113	0.00058	0.00045	0.00089	0.00302	0.00099	0.00105	0.0002	0.00078	0.00184	0.00047	0.00055	0.00055	0.00028	0.00158	0.00037	0.00054	0.0004	0.00028	0.00556	0.00134	0.00047	0.00033	0.00021	0.00034	0.00211	0.00043	0.0008	0.00034	0.00054	0.00123	0.00044	0.00031	0.00034	0.00014	0.00087	0.00028	0.00026	0.00014	0.0002	0.00513	0.00137	0.00047	0.0004	0.00016	0.00035	0.00197	0.00057	0.00064	0.00035	0.00041	0.00098	0.00035	0.00024	0.0002	0.00019	0.0008	0.00034	0.00022	0.00013	0.00012	0.00523	0.00169	0.00055	0.00054	0.00028	0.00033	0.0017	0.00044	0.00056	0.00041	0.00029	0.00099	0.00038	0.00031	0.00016	0.00013	0.00085	0.00036	0.00019	0.00015	0.00015	0.06528	0.02295	0.00949	0.00324	0.00122	0.00072	0.00051	0.00078	0.00241	0.00054	0.00065	0.00066	0.00056	0.00164	0.0005	0.00057	0.00031	0.00026	0.0022	0.00083	0.00043	0.00056	0.00038	0.00525	0.00098	0.00026	0.00014	0.00024	0.00034	0.00169	0.00037	0.00063	0.00037	0.00031	0.00158	0.00077	0.00037	0.00022	0.00022	0.001	0.00026	0.00028	0.0003	0.00016	0.00306	0.00092	0.00028	0.00026	0.00014	0.00024	0.00083	0.00019	0.00028	0.00022	0.00014	0.00066	0.0002	0.0002	0.00012	0.00015	0.00065	0.00019	0.0001	0.00015	0.00021	0.00514	0.00128	0.00035	0.00043	0.00021	0.00029	0.00098	0.00029	0.00024	0.00027	0.00017	0.00171	0.00049	0.00059	0.00028	0.00035	0.00116	0.0004	0.00036	0.00017	0.00023	0.02051	0.00405	0.00108	0.00055	0.00021	7e-05	0.00026	0.00127	0.00041	0.00028	0.00031	0.00027	0.00094	0.00023	0.00036	0.00021	0.00014	0.00076	0.00019	0.00021	0.00024	0.00012	0.00819	0.00123	0.00027	0.00041	0.00021	0.00035	0.00294	0.00066	0.00108	0.00058	0.00061	0.00184	0.00068	0.00052	0.00037	0.00027	0.00218	0.00083	0.00043	0.00049	0.00043	0.00379	0.00127	0.00037	0.00035	0.00013	0.00042	0.00107	0.00029	0.00031	0.00022	0.00024	0.00104	0.00047	0.00029	0.00013	0.00015	0.00041	0.00012	0.00015	0.00012	2e-05	0.00448	0.00128	0.00034	0.00033	0.00028	0.00034	0.00113	0.0003	0.00034	0.0003	0.00019	0.00115	0.00024	0.00038	0.00031	0.00021	0.00092	0.00034	0.00021	0.00021	0.00016	0.01189	0.00444	0.00169	0.00049	0.00037	0.00035	0.00048	0.00125	0.00026	0.00041	0.00037	0.00021	0.00056	0.00014	0.00014	0.00022	6e-05	0.00094	0.00034	0.00024	0.00033	3e-05	0.00386	0.00066	0.00019	0.00019	0.00016	0.00013	0.00146	0.00033	0.00045	0.00024	0.00043	0.00086	0.0003	0.00023	0.00024	8e-05	0.00086	0.0004	0.00022	0.00016	8e-05	0.00174	0.00083	0.00036	0.00012	0.00019	0.00016	0.00041	0.00012	9e-05	7e-05	0.00013	0.00031	0.00015	7e-05	3e-05	6e-05	0.00019	3e-05	0.00012	1e-05	2e-05	0.00186	0.00042	0.00014	0.00012	0.00014	2e-05	0.00075	0.00017	0.00016	0.00022	0.00019	0.00037	7e-05	0.00019	0.00012	0	0.00033	0.00016	5e-05	8e-05	3e-05	0.00992	0.00256	0.00076	0.00033	0.00024	9e-05	9e-05	0.00094	0.00045	0.00027	3e-05	0.00019	0.00044	7e-05	0.00016	0.00016	5e-05	0.00042	0.00012	0.00012	0.00013	6e-05	0.00333	0.00093	0.00021	0.00031	0.00017	0.00023	0.00103	0.00017	0.0004	0.00024	0.00021	0.00075	0.00022	0.00029	0.00013	0.0001	0.00063	0.00019	0.0002	0.00014	0.0001	0.00241	0.00076	0.00034	0.00017	0.0001	0.00014	0.00108	0.00028	0.00041	0.0002	0.0002	0.0005	0.00021	0.00013	0.00012	5e-05	7e-05	5e-05	1e-05	0	1e-05	0.00162	0.00042	0.00016	8e-05	5e-05	0.00013	0.00066	0.00027	0.00013	0.00014	0.00013	0.00035	0.00015	0.00013	5e-05	2e-05	0.00019	3e-05	8e-05	2e-05	5e-05	0.065	0.02295	0.00747	0.00261	0.00093	0.00068	0.00047	0.00054	0.00174	0.00045	0.00058	0.00028	0.00042	0.00123	0.0003	0.00038	0.00024	0.0003	0.00189	0.00068	0.0004	0.00049	0.00033	0.00692	0.00225	0.00075	0.00059	0.00048	0.00043	0.00242	0.00045	0.00105	0.00031	0.00061	0.00047	0.00019	6e-05	0.00014	8e-05	0.00178	0.00077	0.0005	0.0002	0.00031	0.00429	0.00111	0.00044	0.00027	0.00017	0.00022	0.00153	0.00028	0.00059	0.00023	0.00042	0.00099	0.00035	0.0004	0.0001	0.00014	0.00066	0.00022	0.00012	0.00013	0.0002	0.00427	0.00127	0.00048	0.00036	0.00027	0.00016	0.00133	0.00029	0.00052	0.00026	0.00026	0.0009	0.00019	0.00029	0.00019	0.00023	0.00078	0.0003	0.00029	9e-05	9e-05	0.01504	0.00381	0.00127	0.00051	0.0004	9e-05	0.00027	0.00106	0.00016	0.0004	0.00034	0.00016	0.00063	0.00012	0.00022	0.0002	9e-05	0.00085	0.00023	0.0003	0.00017	0.00014	0.00532	0.001	0.00028	0.00033	0.00019	0.00021	0.00183	0.00028	0.00066	0.00045	0.00043	0.00101	0.0003	0.00036	0.00021	0.00014	0.00148	0.0005	0.00028	0.00042	0.00028	0.00344	0.00111	0.00047	0.00026	0.00014	0.00024	0.00113	0.00016	0.00048	0.00022	0.00027	0.00075	0.00027	0.00021	9e-05	0.00017	0.00045	7e-05	0.00012	0.00015	0.00012	0.00247	0.00092	0.00029	0.00024	0.00022	0.00016	0.00062	0.00017	0.00026	8e-05	0.0001	0.00047	0.00015	0.00015	9e-05	7e-05	0.00047	0.00014	0.00013	0.00012	8e-05	0.01282	0.00347	0.00137	0.00041	0.00024	0.00024	0.00048	0.00083	0.00021	0.00028	0.0002	0.00014	0.0004	0.00015	8e-05	9e-05	7e-05	0.00087	0.00024	0.00023	0.00017	0.00022	0.00476	0.00132	0.00048	0.00034	0.00029	0.00021	0.00168	0.00031	0.00049	0.0004	0.00048	0.00071	0.00019	0.00024	0.00015	0.00013	0.00106	0.00049	0.00014	0.00023	0.0002	0.00261	0.00099	0.00038	0.00026	0.00015	0.0002	0.00072	0.00012	0.00036	0.0001	0.00014	0.00048	0.00015	0.00014	0.00013	6e-05	0.00042	0.00015	0.00022	0	5e-05	0.00198	0.00076	0.00019	0.00026	0.00016	0.00015	0.00061	0.00013	0.00022	0.0001	0.00015	0.00034	2e-05	0.0002	0.00012	0	0.00028	7e-05	0.0002	1e-05	0	0.01418	0.00444	0.00144	0.00056	0.00033	0.00021	0.00035	0.00137	0.00045	0.00047	0.0002	0.00026	0.00071	0.00027	0.0002	5e-05	0.0002	0.00091	0.00047	0.00016	0.00014	0.00014	0.00437	0.00113	0.00036	0.00034	0.00019	0.00024	0.00146	0.00027	0.00054	0.00023	0.00042	0.00104	0.00035	0.00043	7e-05	0.00019	0.00075	0.0002	0.00019	0.00019	0.00017	0.00315	0.00099	0.00035	0.00023	0.00013	0.00028	0.00111	0.00044	0.00031	0.0002	0.00015	0.00049	0.0003	8e-05	6e-05	5e-05	0.00056	0.00021	9e-05	0.00014	0.00012	0.00222	0.00083	0.00033	0.00021	0.00013	0.00016	0.00058	0.00019	0.00016	0.0001	0.00013	0.0004	0.00015	8e-05	5e-05	0.00012	0.00042	0.00015	0.00015	7e-05	5e-05	0.19799	0.065	0.0254	0.00804	0.00287	0.00112	0.00069	0.00044	0.00062	0.00197	0.00041	0.00055	0.0005	0.00051	0.00143	0.00043	0.00044	0.00033	0.00023	0.00177	0.00061	0.00029	0.00043	0.00044	0.00593	0.00141	0.00043	0.0004	0.00034	0.00024	0.00172	0.00022	0.00071	0.00037	0.00042	0.00178	0.00061	0.00057	0.00031	0.00029	0.00101	0.00031	0.00024	0.0002	0.00026	0.00473	0.00148	0.00054	0.0004	0.00021	0.00034	0.00148	0.00022	0.00048	0.00038	0.0004	0.00118	0.00042	0.00038	0.00016	0.00021	0.00059	0.00021	0.00015	6e-05	0.00017	0.00671	0.00218	0.00072	0.00063	0.00044	0.00038	0.00153	0.00041	0.00042	0.00043	0.00027	0.00174	0.00048	0.00064	0.00024	0.00037	0.00127	0.00043	0.00029	0.00043	0.00012	0.01583	0.00332	0.0009	0.00027	0.00024	0.00019	0.0002	0.00085	0.00016	0.00028	0.00034	7e-05	0.00072	0.00016	0.00022	0.0002	0.00014	0.00085	0.00027	0.00022	0.00027	9e-05	0.00493	0.00097	0.00027	0.00027	0.00031	0.00012	0.00188	0.00035	0.00065	0.00036	0.00051	0.00107	0.00042	0.0003	0.00013	0.00022	0.00101	0.00056	0.00016	0.00017	0.00012	0.00448	0.00178	0.00078	0.00045	0.00029	0.00026	0.00134	0.00031	0.00061	0.00013	0.00029	0.00069	0.00026	0.00027	7e-05	9e-05	0.00068	0.00019	0.00022	0.00015	0.00012	0.0031	0.001	0.0004	0.0003	0.00012	0.00019	0.00083	0.00019	0.00041	0.00016	7e-05	0.00058	0.00014	0.0002	0.00013	0.00012	0.00069	0.00021	0.00016	0.00021	0.0001	0.00903	0.00247	0.00087	0.0003	0.0002	0.0002	0.00017	0.00063	0.00017	0.00022	0.00016	7e-05	0.00045	0.0001	0.00015	0.0001	9e-05	0.00051	0.00019	0.00013	6e-05	0.00014	0.00249	0.00063	0.00015	0.00026	0.00012	0.0001	0.00078	0.00012	0.00027	0.00013	0.00027	0.00059	0.00026	0.00017	7e-05	9e-05	0.00049	0.00017	9e-05	0.00014	8e-05	0.00228	0.00075	0.00029	0.00019	9e-05	0.00017	0.00077	0.00014	0.00034	0.00022	7e-05	0.00038	0.00013	0.00013	7e-05	6e-05	0.00038	0.00013	0.00015	8e-05	2e-05	0.00178	0.00063	0.00014	0.00026	8e-05	0.00015	0.00026	6e-05	0.00014	6e-05	0	0.0004	0.00015	0.00017	7e-05	0	0.0005	0.00019	9e-05	0.00014	8e-05	0.01474	0.00448	0.00139	0.00047	0.00028	0.00027	0.00037	0.00129	0.00041	0.00054	6e-05	0.00029	0.00094	0.00027	0.0002	0.00021	0.00027	0.00086	0.00024	0.00016	0.00024	0.00021	0.00348	0.0009	0.0003	0.00023	8e-05	0.00028	0.00115	0.0002	0.00036	0.0002	0.0004	0.00094	0.00042	0.00019	0.00012	0.00022	0.00049	0.00014	0.0001	7e-05	0.00017	0.0039	0.00106	0.00041	0.00023	0.00014	0.00028	0.0015	0.00027	0.00064	0.00027	0.00033	0.00064	0.00015	0.0003	9e-05	9e-05	0.0007	0.0002	0.00028	0.00012	0.0001	0.00287	0.00086	0.00034	0.00021	8e-05	0.00023	0.00089	0.00031	0.00028	0.00022	7e-05	0.00064	0.00014	0.00028	6e-05	0.00016	0.00048	0.00013	0.0002	0.00012	3e-05	0.06463	0.01373	0.0038	0.00161	0.00058	0.00043	0.00016	0.00043	0.00087	0.00024	0.00029	0.00022	0.00012	0.00049	0.00021	0.00015	0.00012	1e-05	0.00083	0.00035	0.0002	0.0001	0.00017	0.00431	0.00103	0.0003	0.00026	0.00023	0.00023	0.00112	0.00019	0.00047	0.00022	0.00024	0.00132	0.00043	0.00038	0.00021	0.00029	0.00085	0.00034	0.00022	0.00013	0.00016	0.00316	0.00085	0.00034	0.00023	8e-05	0.0002	0.00103	0.00026	0.00035	0.00014	0.00028	0.00085	0.00024	0.00029	9e-05	0.00022	0.00043	0.00023	3e-05	6e-05	0.0001	0.00247	0.00076	0.00028	0.0002	0.00014	0.00014	0.00071	0.00016	0.00028	0.00016	0.0001	0.00065	0.00021	0.00017	0.00016	0.0001	0.00035	0.00013	0.0001	6e-05	6e-05	0.02397	0.00408	0.00092	0.00037	0.00023	0.00017	0.00014	0.00149	0.00036	0.0004	0.00054	0.0002	0.00084	0.00027	0.00024	0.0002	0.00013	0.00083	0.00026	0.00016	0.0003	0.0001	0.00797	0.00181	0.00049	0.00052	0.00036	0.00043	0.00288	0.00058	0.00125	0.00043	0.00062	0.00151	0.00054	0.00055	0.00029	0.00014	0.00177	0.00078	0.00044	0.00022	0.00033	0.00522	0.00189	0.00089	0.00044	0.00015	0.00041	0.00182	0.00029	0.00084	0.00031	0.00037	0.00093	0.00035	0.0003	0.00012	0.00016	0.00058	9e-05	0.00021	0.00014	0.00014	0.00671	0.0022	0.00076	0.00077	0.00029	0.00038	0.00154	0.00038	0.00054	0.00044	0.00017	0.00156	0.00048	0.00068	0.00021	0.0002	0.00141	0.00048	0.0005	0.00031	0.00012	0.01218	0.00427	0.00158	0.00054	0.00037	0.00029	0.00038	0.00086	0.00019	0.0003	0.00019	0.00019	0.00063	0.00016	0.00017	0.00016	0.00013	0.0012	0.00034	0.00013	0.00042	0.00031	0.00375	0.00078	0.00017	0.00028	0.00019	0.00014	0.0014	0.00016	0.00057	0.00028	0.00038	0.00071	0.00016	0.00026	0.00019	0.0001	0.00086	0.00029	0.00022	0.00016	0.00019	0.00264	0.00091	0.00033	0.00024	0.00013	0.00021	0.00109	0.00021	0.00043	0.00022	0.00023	0.00034	0.00016	8e-05	6e-05	3e-05	0.0003	0.00013	9e-05	3e-05	5e-05	0.00151	0.00042	0.00014	0.00016	7e-05	5e-05	0.00057	0.00021	0.00013	8e-05	0.00015	0.00042	0.00015	0.00016	0.0001	0	0.0001	2e-05	2e-05	6e-05	0	0.01474	0.00514	0.00161	0.00059	0.00045	0.00015	0.00041	0.00135	0.00044	0.00058	7e-05	0.00026	0.00098	0.00024	0.00038	0.0002	0.00015	0.0012	0.00042	0.0004	0.0002	0.00019	0.00331	0.00087	0.00035	0.00023	9e-05	0.0002	0.00109	0.00019	0.00035	0.00022	0.00034	0.00083	0.00022	0.0003	0.00017	0.00013	0.00051	0.00024	0.00012	0.00013	2e-05	0.00321	0.00087	0.00035	0.00027	0.00016	9e-05	0.00121	0.00031	0.00044	0.00017	0.00028	0.00079	0.00028	0.00026	0.00017	8e-05	0.00034	0.00014	9e-05	7e-05	3e-05	0.00306	0.00094	0.00029	0.0003	0.00014	0.00021	0.00091	0.00023	0.00029	0.00021	0.00017	0.00076	0.0002	0.00031	7e-05	0.00017	0.00045	0.00016	0.00016	6e-05	7e-05	0.03722	0.01418	0.00523	0.00163	0.00059	0.0004	0.00031	0.00033	0.00118	0.00028	0.00035	0.00043	0.00012	0.00101	0.00028	0.00041	0.00023	9e-05	0.00141	0.00043	0.00029	0.00035	0.00034	0.00368	0.00084	0.00022	0.00027	0.00019	0.00016	0.00123	0.00016	0.00057	0.00024	0.00026	0.00092	0.00031	0.00035	0.00016	9e-05	0.00069	0.00016	0.00028	0.00015	9e-05	0.0022	0.00047	0.0002	0.00014	0.0001	2e-05	0.00072	0.00017	0.0002	0.00017	0.00017	0.00065	0.00017	0.00027	0.00014	7e-05	0.00036	0.0001	8e-05	6e-05	0.00012	0.00306	0.00092	0.00033	0.00024	0.00016	0.00019	0.00089	0.00017	0.00038	0.00024	8e-05	0.00099	0.0002	0.00045	0.00017	0.00016	0.00027	8e-05	7e-05	3e-05	8e-05	0.01207	0.00203	0.00071	0.00028	0.00022	0.0001	0.0001	0.00056	0.00012	0.00014	0.00021	9e-05	0.00041	0.00014	0.00014	0.0001	2e-05	0.00035	0.00012	0.0001	0.0001	2e-05	0.0046	0.0009	0.00023	0.00028	0.00021	0.00017	0.00163	0.0004	0.00051	0.00028	0.00044	0.0008	0.00033	0.00027	0.00014	7e-05	0.00127	0.00038	0.00029	0.00026	0.00034	0.00256	0.00078	0.00028	0.00015	0.00016	0.00019	0.00085	0.00014	0.0003	0.0002	0.00021	0.00063	0.00014	0.00034	0.0001	5e-05	0.0003	6e-05	0.00012	0.0001	2e-05	0.00287	0.00116	0.00037	0.00028	0.0002	0.00031	0.00071	0.0001	0.00027	0.0002	0.00014	0.00071	0.00022	0.00023	0.00019	7e-05	0.00027	3e-05	0.00015	5e-05	3e-05	0.00528	0.00222	0.00085	0.00029	0.00021	0.00023	0.00012	0.00049	8e-05	0.0002	0.0001	0.0001	0.00043	8e-05	0.0002	9e-05	6e-05	0.00045	0.00016	0.00012	0.00014	3e-05	0.00151	0.00035	0.00017	6e-05	6e-05	6e-05	0.0004	5e-05	0.00019	5e-05	0.00012	0.00029	9e-05	0.00014	3e-05	2e-05	0.00048	0.00023	6e-05	9e-05	8e-05	0.0009	0.00042	0.00015	0.00013	7e-05	7e-05	0.00027	2e-05	0.00014	7e-05	3e-05	9e-05	5e-05	3e-05	0	1e-05	0.00012	5e-05	6e-05	0	1e-05	0.00064	0.00019	6e-05	7e-05	6e-05	0	0.00033	0.0001	5e-05	9e-05	8e-05	3e-05	0	3e-05	0	0	9e-05	3e-05	1e-05	5e-05	0	0.0057	0.00162	0.00054	0.00016	0.00013	0.0001	0.00014	0.00058	0.00024	0.0002	2e-05	0.00012	0.0004	0.00012	0.00015	9e-05	3e-05	0.0001	2e-05	3e-05	2e-05	2e-05	0.00236	0.00052	0.00012	0.00022	8e-05	0.0001	0.00061	6e-05	0.00023	0.00014	0.00017	0.00073	0.0002	0.00033	0.00016	5e-05	0.0005	0.00021	0.0001	7e-05	0.00012	0.00104	0.00028	0.00012	7e-05	6e-05	3e-05	0.00047	7e-05	0.0002	9e-05	0.0001	0.00026	0.00012	0.00012	2e-05	0	3e-05	1e-05	0	0	2e-05	0.00068	0.00033	8e-05	8e-05	0.00012	5e-05	0.0001	2e-05	2e-05	3e-05	2e-05	0.00015	5e-05	8e-05	1e-05	1e-05	9e-05	2e-05	3e-05	2e-05	1e-05	0.03115	0.00992	0.00312	0.00119	0.00048	0.00042	0.00015	0.00014	0.00082	0.00021	0.00023	0.00015	0.00022	0.00054	0.00014	0.00017	0.00016	6e-05	0.00058	0.00027	0.0001	0.00014	7e-05	0.00334	0.00136	0.0003	0.00044	0.00033	0.00029	0.00115	0.00028	0.00043	0.00015	0.00029	0.00015	8e-05	2e-05	2e-05	2e-05	0.00068	0.00022	0.00027	9e-05	9e-05	0.00195	0.00045	0.00014	9e-05	9e-05	0.00013	0.00066	0.00013	0.00022	9e-05	0.00022	0.00056	0.00019	0.00026	3e-05	8e-05	0.00027	0.0001	7e-05	5e-05	5e-05	0.00151	0.00041	0.00012	0.00015	3e-05	0.0001	0.00037	8e-05	0.00014	6e-05	9e-05	0.00043	0.00013	0.0001	5e-05	0.00015	0.0003	8e-05	0.00015	5e-05	2e-05	0.00891	0.00213	0.00052	0.00027	0.0001	2e-05	0.00013	0.00075	0.00016	0.00022	0.00022	0.00014	0.00043	9e-05	0.00016	8e-05	9e-05	0.00043	0.00014	8e-05	0.00019	2e-05	0.00268	0.00041	0.00016	0.00016	7e-05	1e-05	0.00094	0.00014	0.0004	0.00017	0.00023	0.00073	0.0003	0.0002	0.00017	6e-05	0.00059	0.00026	0.00016	8e-05	9e-05	0.00232	0.00066	0.00028	0.00013	0.0001	0.00015	0.00094	0.00021	0.0004	7e-05	0.00027	0.00044	0.0002	7e-05	8e-05	9e-05	0.00027	5e-05	0.00012	7e-05	3e-05	0.00178	0.00065	0.00021	0.00019	0.00013	0.00013	0.00044	0.00012	0.00013	0.0001	9e-05	0.00033	7e-05	0.00013	5e-05	8e-05	0.00036	6e-05	0.00015	9e-05	6e-05	0.00662	0.00198	0.0008	0.00029	0.00016	0.00015	0.0002	0.00055	0.00014	0.00013	0.00016	0.00012	0.00029	7e-05	2e-05	0.00012	8e-05	0.00034	0.00021	3e-05	2e-05	7e-05	0.00311	0.00069	0.00019	0.00026	0.00014	0.0001	0.00108	0.0002	0.00035	0.00016	0.00037	0.00064	0.00023	0.00016	9e-05	0.00015	0.0007	0.00035	0.00013	6e-05	0.00016	0.00141	0.00056	0.00013	0.00013	0.00013	0.00017	0.00052	9e-05	0.00021	6e-05	0.00016	0.00022	0.00012	5e-05	3e-05	2e-05	0.0001	2e-05	5e-05	2e-05	1e-05	0.00012	7e-05	6e-05	1e-05	0	0	1e-05	0	0	1e-05	0	0	0	0	0	0	3e-05	0	2e-05	1e-05	0	0.0057	0.00186	0.00049	0.00013	0.00013	7e-05	0.00016	0.00063	0.0003	0.0002	3e-05	9e-05	0.00044	0.00017	0.00014	3e-05	9e-05	0.0003	0.00015	7e-05	3e-05	5e-05	0.00205	0.00066	0.00017	0.00016	0.0001	0.00022	0.00058	0.0001	0.00017	9e-05	0.00021	0.00042	0.00014	0.00016	3e-05	8e-05	0.00038	0.00015	0.00012	5e-05	7e-05	0.00114	0.00042	0.00019	0.00014	1e-05	8e-05	0.00047	0.0001	0.0002	7e-05	9e-05	0.00015	5e-05	7e-05	1e-05	2e-05	0.0001	5e-05	2e-05	3e-05	0	0.00064	0.00019	9e-05	6e-05	0	3e-05	0.00019	6e-05	5e-05	2e-05	6e-05	0.00015	6e-05	5e-05	2e-05	2e-05	0.00012	6e-05	2e-05	2e-05	1e-05	0.19799	0.06528	0.02177	0.00804	0.00288	0.00132	0.00072	0.00041	0.00043	0.00243	0.00049	0.0008	0.00078	0.00036	0.00121	0.00045	0.00029	0.00029	0.00017	0.00151	0.00058	0.00036	0.00029	0.00028	0.005	0.00139	0.00029	0.0005	0.00037	0.00022	0.00154	0.00041	0.00057	0.00019	0.00037	0.001	0.00031	0.00033	0.00021	0.00015	0.00107	0.00037	0.00021	0.00024	0.00024	0.00352	0.00101	0.00034	0.00029	0.00016	0.00022	0.00111	0.00024	0.00037	0.00029	0.0002	0.00066	0.00023	0.00029	5e-05	9e-05	0.00073	0.00024	0.00019	0.00016	0.00014	0.00522	0.00184	0.00078	0.00049	0.00029	0.00028	0.00122	0.00042	0.00043	0.00024	0.00013	0.00135	0.0004	0.00057	0.00022	0.00016	0.0008	0.00024	0.00036	0.00015	5e-05	0.019	0.00646	0.00196	0.00064	0.00035	0.00043	0.00054	0.00198	0.00035	0.00062	0.00068	0.00034	0.00121	0.00034	0.00035	0.0003	0.00022	0.00132	0.00031	0.00031	0.00048	0.00021	0.00686	0.00128	0.00034	0.00047	0.00026	0.00022	0.0028	0.00055	0.00097	0.00078	0.0005	0.001	0.00028	0.00036	0.00021	0.00015	0.00178	0.00066	0.00037	0.00031	0.00043	0.00119	0.00047	0.0002	0.00013	7e-05	7e-05	0.00026	1e-05	9e-05	9e-05	6e-05	0.00031	0.0002	5e-05	3e-05	3e-05	0.00015	3e-05	8e-05	1e-05	2e-05	0.00448	0.00158	0.00073	0.00045	0.00021	0.00019	0.0013	0.00036	0.00045	0.00033	0.00016	0.00068	0.0002	0.00017	0.00014	0.00016	0.00092	0.00037	0.00029	0.00015	0.0001	0.01232	0.00344	0.00123	0.00033	0.00029	0.00017	0.00044	0.00092	0.00021	0.00022	0.00033	0.00016	0.00045	8e-05	0.00014	0.00013	0.0001	0.00083	0.0003	0.00019	0.00014	0.0002	0.0038	0.0008	0.00013	0.00023	0.00028	0.00016	0.00142	0.0003	0.00044	0.00024	0.00043	0.00063	0.00026	0.00022	9e-05	6e-05	0.00094	0.00027	0.00023	0.0002	0.00024	0.00277	0.00104	0.00041	0.00022	0.0002	0.00021	0.00106	0.00017	0.00043	0.00023	0.00022	0.00026	0.0001	0.0001	2e-05	2e-05	0.00042	0.00014	0.00014	0.0001	3e-05	0.00232	0.00075	0.00024	0.00027	0.00015	8e-05	0.00034	3e-05	0.00017	7e-05	6e-05	0.0005	0.0001	0.00033	6e-05	1e-05	0.00073	0.00022	0.00022	0.0002	9e-05	0.01218	0.00379	0.00146	0.00055	0.00041	0.00019	0.00031	0.00093	0.00031	0.0004	9e-05	0.00013	0.00069	0.00022	0.0002	0.0002	7e-05	0.00071	0.00022	0.0001	0.00019	0.0002	0.00316	0.00068	0.00019	0.00022	0.00013	0.00014	0.00126	0.00024	0.00034	0.00029	0.00038	0.00063	0.00023	0.0002	0.0001	9e-05	0.00059	0.00022	0.00013	7e-05	0.00017	0.00268	0.00071	0.00035	0.00014	5e-05	0.00017	0.00085	0.0001	0.00034	0.00014	0.00027	0.00048	0.0002	0.00019	2e-05	7e-05	0.00064	0.0002	0.00017	0.00017	9e-05	0.00256	0.00086	0.00026	0.00026	0.00013	0.00022	0.00104	0.0003	0.00028	0.00023	0.00022	0.00037	0.0001	0.00019	2e-05	6e-05	0.00029	7e-05	0.0001	5e-05	7e-05	0.05172	0.01341	0.00403	0.00149	0.00054	0.00047	0.00013	0.00036	0.00119	0.00022	0.0004	0.00026	0.00031	0.00051	0.00019	0.00016	9e-05	7e-05	0.00084	0.00021	0.00022	0.0002	0.00021	0.00389	0.00064	0.0002	0.00014	7e-05	0.00023	0.00132	0.00016	0.00044	0.00037	0.00034	0.00121	0.00048	0.00028	0.00013	0.00033	0.00072	0.00024	0.00019	0.0001	0.00019	0.00233	0.00063	0.00021	0.00022	0.0001	9e-05	0.00071	0.00014	0.00036	0.00013	8e-05	0.00056	0.00019	0.00015	0.00012	0.0001	0.00043	0.00017	9e-05	8e-05	8e-05	0.00316	0.00094	0.0003	0.00027	0.00019	0.00019	0.00094	0.00024	0.0003	0.00028	0.00012	0.00086	0.00029	0.00024	0.00019	0.00014	0.00041	0.00016	0.00017	1e-05	6e-05	0.01696	0.00315	0.00097	0.00041	0.00027	0.00012	0.00017	0.00118	0.0002	0.00036	0.00043	0.00019	0.00051	9e-05	0.00022	0.00017	2e-05	0.00049	7e-05	0.00015	0.00016	0.0001	0.00557	0.0009	0.00028	0.00033	0.00013	0.00016	0.00203	0.00044	0.00073	0.00041	0.00044	0.00121	0.00047	0.00041	0.00019	0.00015	0.00143	0.00051	0.00033	0.00028	0.00031	0.00352	0.00123	0.00045	0.00043	0.0002	0.00015	0.00114	0.00027	0.00042	0.00019	0.00027	0.00061	0.00021	0.00027	6e-05	7e-05	0.00054	9e-05	0.00015	0.00019	0.0001	0.00473	0.00164	0.00069	0.00041	0.00026	0.00029	0.00108	0.00028	0.00043	0.00017	0.0002	0.00099	0.00024	0.00041	0.00019	0.00015	0.00101	0.00035	0.00028	0.00015	0.00023	0.01232	0.00429	0.00184	0.0007	0.00059	0.00026	0.00029	0.00085	0.00019	0.00034	0.00021	0.00012	0.00062	0.00022	0.00014	0.00013	0.00013	0.00098	0.00028	0.00021	0.00029	0.0002	0.00409	0.0009	0.00023	0.00034	0.00019	0.00014	0.00156	0.00019	0.00064	0.00029	0.00044	0.00069	0.00027	0.00024	0.00014	3e-05	0.00094	0.00021	0.00026	0.00031	0.00016	0.002	0.00071	0.00028	0.00016	0.00013	0.00014	0.00059	0.0001	0.00028	0.00013	8e-05	0.00026	0.00013	9e-05	3e-05	0	0.00044	5e-05	0.00021	7e-05	0.00012	0.00195	0.00044	0.00012	0.00019	7e-05	7e-05	0.00058	0.00016	0.00019	0.00015	8e-05	0.00052	0.00016	0.00027	9e-05	0	0.0004	0.00014	0.00013	7e-05	6e-05	0.00903	0.00306	0.00086	0.00026	0.00026	0.0002	0.00015	0.00096	0.00036	0.00023	7e-05	0.00029	0.00062	0.00014	0.00026	0.00012	0.0001	0.00063	0.00013	0.00021	0.00013	0.00016	0.00224	0.00051	0.00012	0.00021	0.0001	8e-05	0.00082	0.00014	0.0003	0.00016	0.00021	0.00045	0.00017	0.00012	7e-05	9e-05	0.00045	0.00014	0.00015	6e-05	0.0001	0.00153	0.0004	0.00016	5e-05	2e-05	0.00016	0.00061	0.00013	0.00029	5e-05	0.00014	0.00023	0.00013	8e-05	1e-05	1e-05	0.00029	0.0001	0.0001	2e-05	6e-05	0.0022	0.00056	0.00015	0.00015	0.00013	0.00013	0.00071	0.00021	0.00021	0.0002	9e-05	0.0005	0.00015	0.00013	9e-05	0.00013	0.00043	0.00019	0.00013	5e-05	7e-05	0.04377	0.01282	0.00513	0.00136	0.00049	0.00037	0.00028	0.00022	0.00121	0.00034	0.00038	0.00031	0.00017	0.00099	0.00042	0.0002	0.00029	8e-05	0.00156	0.00049	0.00042	0.0004	0.00026	0.00296	0.00066	0.00022	0.00021	0.0001	0.00013	0.00104	0.00026	0.00034	0.00024	0.0002	0.00068	0.0002	0.00024	0.00014	9e-05	0.00058	0.0003	8e-05	5e-05	0.00015	0.00153	0.00047	0.00014	0.00014	6e-05	0.00013	0.00035	9e-05	0.00012	7e-05	7e-05	0.00038	0.00019	0.00012	3e-05	5e-05	0.00033	0.00014	6e-05	6e-05	7e-05	0.00321	0.00115	0.00033	0.00035	0.00031	0.00016	0.00085	0.0002	0.00031	0.0002	0.00014	0.0005	0.00023	0.00016	5e-05	6e-05	0.00071	0.00016	0.00026	0.0002	9e-05	0.01638	0.00416	0.00121	0.0005	0.00024	0.00016	0.0003	0.00143	0.00027	0.00042	0.00048	0.00027	0.00086	0.00017	0.00022	0.00028	0.00019	0.00065	0.00024	0.00026	5e-05	0.0001	0.00564	0.00087	0.0002	0.00037	0.0002	0.0001	0.00168	0.00043	0.00052	0.00029	0.00043	0.00135	0.00049	0.00048	0.00024	0.00014	0.00174	0.00056	0.00043	0.0004	0.00035	0.00268	0.0009	0.0004	0.00017	0.00013	0.0002	0.0009	0.00013	0.00034	0.00019	0.00024	0.00045	0.00014	0.00023	5e-05	3e-05	0.00043	0.00013	0.00016	0.00012	2e-05	0.0039	0.00171	0.00044	0.00056	0.00029	0.00042	0.0007	0.00029	0.00021	0.00014	6e-05	0.0005	0.00017	0.0002	0.0001	2e-05	0.00099	0.00033	0.00024	0.00028	0.00014	0.00796	0.00315	0.00099	0.00028	0.00024	0.00015	0.00031	0.0009	0.00023	0.0003	0.00015	0.00021	0.0005	0.00012	0.00014	0.00015	9e-05	0.00076	0.00021	0.00022	0.00028	5e-05	0.00259	0.00036	0.00014	0.00015	1e-05	6e-05	0.00121	0.00027	0.00036	0.00015	0.00043	0.00037	9e-05	0.00016	7e-05	5e-05	0.00064	0.00017	0.00023	0.0002	3e-05	0.00108	0.0004	0.00015	0.00014	5e-05	6e-05	0.00033	0.0001	6e-05	5e-05	0.00012	0.00021	7e-05	7e-05	5e-05	2e-05	0.00015	2e-05	9e-05	1e-05	2e-05	0.00114	0.00035	0.00013	9e-05	7e-05	6e-05	0.00058	9e-05	0.00015	0.0002	0.00014	6e-05	1e-05	2e-05	1e-05	1e-05	0.00015	8e-05	2e-05	0	5e-05	0.00662	0.00241	0.00075	0.00022	0.0002	0.00019	0.00014	0.00072	0.00028	0.00028	1e-05	0.00015	0.00052	0.00015	0.00014	0.00016	7e-05	0.00042	0.00012	8e-05	0.00012	0.0001	0.00172	0.00038	0.00013	0.00012	8e-05	6e-05	0.00044	9e-05	0.00013	0.00016	6e-05	0.0005	0.00013	0.00021	0.00012	5e-05	0.0004	0.00015	0.00013	6e-05	6e-05	0.00144	0.00034	0.00013	0.00012	2e-05	7e-05	0.00073	0.0002	0.00024	0.00017	0.00012	0.00037	0.00014	0.00016	3e-05	3e-05	0	0	0	0	0	0.00104	0.00037	0.00013	0.00014	7e-05	3e-05	0.00057	0.00016	0.00022	0.0001	8e-05	6e-05	0	2e-05	1e-05	2e-05	3e-05	1e-05	1e-05	1e-05	0	0.03722	0.01189	0.00389	0.0014	0.00043	0.00049	0.00019	0.00029	0.00096	0.00031	0.0003	0.00021	0.00013	0.00061	0.00021	0.00017	5e-05	0.00017	0.00093	0.00037	0.00017	0.00024	0.00014	0.00335	0.00112	0.00043	0.00035	0.00013	0.00021	0.00123	0.00016	0.00055	0.00021	0.00031	0.00031	0.00014	8e-05	7e-05	2e-05	0.00069	0.00022	0.00016	0.00014	0.00016	0.002	0.00075	0.00034	0.00016	7e-05	0.00017	0.00062	0.00019	0.00021	0.0001	0.00012	0.0002	7e-05	8e-05	1e-05	3e-05	0.00044	0.00013	3e-05	0.00012	0.00016	0.00264	0.00104	0.00048	0.00023	0.00014	0.00019	0.00052	0.00016	0.0002	9e-05	7e-05	0.00045	0.00015	0.00019	2e-05	9e-05	0.00063	0.00024	0.00028	7e-05	3e-05	0.01209	0.00328	0.00094	0.00031	0.00026	0.00017	0.0002	0.00093	0.00014	0.00029	0.0003	0.0002	0.00056	0.0002	0.00021	7e-05	8e-05	0.00085	0.00021	0.00026	0.00028	0.0001	0.00375	0.00073	0.0002	0.00033	9e-05	0.00012	0.00118	0.0002	0.00036	0.00029	0.00033	0.00066	0.00024	0.00021	5e-05	0.00016	0.00118	0.00031	0.00034	0.00029	0.00023	0.00277	0.00099	0.00055	0.00013	0.00012	0.0002	0.00103	0.00028	0.00034	0.0002	0.00021	0.0002	5e-05	9e-05	2e-05	3e-05	0.00056	0.00016	0.00014	0.00016	9e-05	0.00228	0.00066	0.00014	0.00023	0.00013	0.00016	0.00058	9e-05	0.00026	0.00013	0.0001	0.00038	9e-05	0.00014	3e-05	0.00012	0.00065	0.00022	0.00019	0.00015	9e-05	0.00796	0.00261	0.00098	0.00028	0.0003	0.00019	0.00021	0.00061	0.00014	0.0002	0.00014	0.00013	0.00023	9e-05	6e-05	3e-05	5e-05	0.00079	0.00031	0.00019	0.0001	0.00019	0.00294	0.00085	0.00017	0.00033	0.00019	0.00016	0.00097	9e-05	0.00041	0.00022	0.00024	0.00048	0.00019	0.00022	2e-05	5e-05	0.00064	0.00028	0.00014	5e-05	0.00017	0.001	0.00049	0.00016	0.00016	9e-05	7e-05	0.00027	2e-05	0.00016	2e-05	6e-05	9e-05	5e-05	2e-05	0	2e-05	0.00015	5e-05	8e-05	1e-05	1e-05	0.00141	0.0005	0.00021	9e-05	9e-05	0.0001	0.00028	9e-05	6e-05	6e-05	7e-05	0.00037	0.00012	0.00014	0.00012	0	0.00026	0.00012	0.00013	1e-05	0	0.00528	0.00174	0.00072	0.0003	0.00024	6e-05	0.00012	0.00042	8e-05	0.00023	3e-05	7e-05	0.00026	9e-05	6e-05	2e-05	8e-05	0.00034	0.00013	6e-05	5e-05	0.0001	0.00156	0.00045	6e-05	0.00019	0.00012	9e-05	0.00047	0.00014	0.00012	5e-05	0.00016	0.00026	0.0001	0.0001	1e-05	3e-05	0.00038	0.00012	9e-05	3e-05	0.00014	0.00108	0.00048	0.0002	9e-05	1e-05	0.00017	0.00029	7e-05	0.0001	2e-05	9e-05	9e-05	6e-05	2e-05	0	1e-05	0.00022	0.00012	5e-05	3e-05	2e-05	0.0009	0.00031	0.00016	6e-05	3e-05	6e-05	0.00028	0.0001	8e-05	2e-05	7e-05	0.00021	0.00013	5e-05	0	3e-05	9e-05	3e-05	1e-05	5e-05	0
