## Supplemental Data 2 for "Large-Scale Genomic Analysis of CpG-Mediated Immunogenicity in Bacteriophages and a Novel Predictive Risk Index" (part 83 of 296)

### Sheet: Supplementary File 1 (continued)
	NC_070930	Bacilli	Lactobacillales	Streptococcaceae	Streptococcus	pneumoniae	Streptococcus pneumoniae 6B/3	Siphovirus	Unclassified	Unclassified	Streptococcus phage IPP66	37969	37.844	0.31078	0.10882	0.04115	0.01501	0.00533	0.0017	0.00153	0.00092	0.00119	0.00404	0.00091	0.00112	0.00116	0.00086	0.00252	0.00084	0.00057	0.0005	0.00061	0.00312	0.00109	0.00075	0.00063	0.00065	0.01079	0.00266	0.00082	0.0007	0.00074	0.00041	0.00307	0.00063	0.001	0.00058	0.00086	0.00282	0.00116	0.00078	0.00053	0.00036	0.00224	0.00066	0.0004	0.00054	0.00065	0.00677	0.00225	0.00094	0.00057	0.00033	0.00042	0.00174	0.00054	0.00049	0.00028	0.00043	0.00136	0.00063	0.00036	0.00014	0.00022	0.00142	0.00046	0.00034	0.00026	0.00036	0.00859	0.00271	0.00087	0.00066	0.00053	0.00066	0.00211	0.00054	0.00065	0.00055	0.00037	0.00203	0.00072	0.00058	0.00038	0.00034	0.00174	0.0005	0.00051	0.00036	0.00037	0.02713	0.00755	0.0024	0.00072	0.00078	0.00053	0.00036	0.00213	0.00046	0.00076	0.00062	0.00029	0.00161	0.00037	0.00047	0.00053	0.00024	0.00141	0.00043	0.0004	0.00038	0.0002	0.00764	0.00167	0.00051	0.00049	0.00043	0.00024	0.00307	0.00067	0.00112	0.00063	0.00065	0.0012	0.00045	0.00034	0.00025	0.00016	0.0017	0.00059	0.00034	0.00037	0.0004	0.00637	0.00242	0.00103	0.00065	0.00024	0.00051	0.00175	0.00038	0.00057	0.00036	0.00045	0.00121	0.00054	0.00032	0.00021	0.00014	0.00099	0.0002	0.00038	0.00026	0.00014	0.00557	0.00178	0.00057	0.00051	0.00037	0.00033	0.00121	0.00041	0.00043	0.00021	0.00016	0.00128	0.00036	0.00033	0.00036	0.00024	0.0013	0.00043	0.00034	0.00029	0.00024	0.01944	0.00699	0.00281	0.00082	0.00062	0.00068	0.00068	0.00148	0.00026	0.00043	0.00042	0.00036	0.00094	0.00032	0.00033	0.0002	9e-05	0.00178	0.00053	0.00043	0.00042	0.0004	0.00579	0.00162	0.00055	0.00049	0.0003	0.00028	0.00165	0.00022	0.00065	0.00024	0.00054	0.00113	0.00046	0.00032	0.00026	9e-05	0.0014	0.00041	0.00049	0.0002	0.0003	0.00335	0.0013	0.00037	0.00045	0.00022	0.00026	0.00088	0.00017	0.00032	0.00025	0.00014	0.00047	0.00011	0.00018	0.00014	4e-05	0.00068	0.00011	0.00026	0.00024	8e-05	0.00331	0.00097	0.00025	0.00038	0.00018	0.00016	0.00074	0.00016	0.00021	0.00016	0.00021	0.00074	0.00014	0.00033	0.00025	1e-05	0.00086	0.00026	0.00025	0.00022	0.00012	0.02107	0.00703	0.00262	0.00117	0.00059	0.0005	0.00036	0.00198	0.00058	0.00057	0.00014	0.00068	0.00096	0.00034	0.00034	0.00014	0.00013	0.00148	0.0003	0.00033	0.0004	0.00045	0.00543	0.00166	0.00058	0.0005	0.00034	0.00024	0.00165	0.00045	0.00049	0.00034	0.00037	0.00112	0.00042	0.0004	0.00012	0.00018	0.001	0.00032	0.00033	0.00014	0.00021	0.00457	0.0013	0.00042	0.00042	0.00017	0.00029	0.00149	0.00034	0.00032	0.00036	0.00047	0.00091	0.00022	0.00041	0.00016	0.00012	0.00087	0.00025	0.00029	0.0002	0.00013	0.00404	0.00099	0.00025	0.00021	9e-05	0.00043	0.00122	0.00041	0.00032	0.00016	0.00034	0.001	0.0003	0.00047	5e-05	0.00017	0.00083	0.00026	0.00021	0.00014	0.00021	0.08842	0.0229	0.00723	0.00238	0.0008	0.00068	0.00038	0.00051	0.00198	0.00045	0.00049	0.00059	0.00045	0.00145	0.00046	0.00045	0.00025	0.00029	0.00141	0.00034	0.00034	0.00032	0.00041	0.00651	0.00144	0.00043	0.00029	0.00042	0.00029	0.00213	0.00042	0.0007	0.00043	0.00058	0.00184	0.00059	0.00065	0.00033	0.00028	0.00109	0.00021	0.00022	0.00024	0.00042	0.00448	0.00136	0.00051	0.00026	0.00028	0.0003	0.00133	0.00034	0.0005	0.00028	0.00021	0.0012	0.00046	0.00045	0.00018	0.00011	0.00059	0.00024	9e-05	0.00016	0.00011	0.00469	0.00128	0.00025	0.00034	0.00029	0.0004	0.00138	0.00034	0.00049	0.0003	0.00025	0.00121	0.00033	0.00047	0.00014	0.00026	0.00082	0.0002	0.00021	0.00029	0.00012	0.02713	0.00581	0.00145	0.00082	0.00011	0.00022	0.0003	0.00198	0.00037	0.00078	0.00057	0.00026	0.0014	0.00067	0.00038	0.00022	0.00012	0.00099	0.00029	0.00025	0.00026	0.00018	0.01079	0.00227	0.00074	0.00068	0.00045	0.0004	0.00404	0.00087	0.00153	0.00074	0.00091	0.0022	0.00091	0.00075	0.00043	0.00011	0.00228	0.00084	0.00071	0.00045	0.00028	0.0039	0.00133	0.00059	0.00036	0.00013	0.00025	0.00132	0.00014	0.00059	0.00026	0.00032	0.00078	0.00024	0.00036	9e-05	9e-05	0.00047	0.00021	0.00012	7e-05	8e-05	0.00664	0.00255	0.00091	0.00091	0.0003	0.00043	0.00182	0.00045	0.00062	0.00051	0.00024	0.00103	0.00032	0.00037	0.00021	0.00013	0.00124	0.0004	0.00032	0.0003	0.00022	0.02048	0.00774	0.00342	0.00113	0.00091	0.00055	0.00083	0.00191	0.00041	0.00051	0.00068	0.0003	0.0009	0.00032	0.00028	0.00016	0.00014	0.00151	0.00051	0.0003	0.00061	9e-05	0.00602	0.00121	0.00038	0.00034	0.00021	0.00028	0.00198	0.00025	0.00066	0.00057	0.0005	0.00113	0.00041	0.00036	0.00025	0.00012	0.0017	0.00051	0.00049	0.0004	0.0003	0.00366	0.00174	0.00057	0.00054	0.00036	0.00028	0.00076	0.00016	0.00021	0.00026	0.00013	0.00068	0.00022	0.00026	0.00017	3e-05	0.00047	0.00014	0.00018	3e-05	0.00012	0.00306	0.0009	0.00033	0.00024	0.00012	0.00021	0.00099	0.0003	0.00038	0.00018	0.00012	0.0008	0.00016	0.00045	0.0002	0	0.00037	0.00012	8e-05	0.00014	3e-05	0.01791	0.00553	0.00162	0.00075	0.00036	0.00022	0.00029	0.00191	0.00063	0.00065	0.00017	0.00046	0.00109	0.00051	0.00024	0.0002	0.00014	0.00091	0.0003	0.0002	0.00025	0.00016	0.00399	0.00104	0.00038	0.00026	0.00029	0.00011	0.00148	0.00024	0.00057	0.00028	0.0004	0.00076	0.00029	0.0003	0.00011	7e-05	0.00071	0.00029	0.00014	0.00011	0.00017	0.00371	0.00094	0.00036	0.00018	0.00014	0.00025	0.00124	0.00036	0.00042	0.00014	0.00032	0.00094	0.00029	0.00022	0.00022	0.0002	0.00061	0.00017	0.00021	0.00016	7e-05	0.00468	0.00162	0.00062	0.00054	0.00014	0.00032	0.00128	0.00033	0.00045	0.0002	0.0003	0.00107	0.00037	0.0003	0.00013	0.00026	0.00071	0.00018	0.00016	0.0002	0.00017	0.05244	0.01857	0.00793	0.00259	0.00084	0.00071	0.00038	0.00066	0.00182	0.00063	0.00034	0.0005	0.00034	0.00145	0.00045	0.00043	0.00026	0.0003	0.00207	0.00072	0.00046	0.00041	0.00047	0.00399	0.00084	0.00029	0.00022	0.00017	0.00016	0.00121	0.00024	0.0004	0.0002	0.00038	0.00116	0.00034	0.00032	0.00037	0.00013	0.00078	0.0002	0.00013	0.00016	0.00029	0.0025	0.00086	0.00045	0.00014	9e-05	0.00017	0.00087	0.00025	0.00033	0.00022	7e-05	0.00051	0.00026	0.00018	3e-05	4e-05	0.00026	5e-05	9e-05	5e-05	7e-05	0.00415	0.00141	0.00043	0.00049	0.0003	0.00018	0.001	0.0003	0.00049	0.00013	8e-05	0.00087	0.00034	0.0003	0.00012	0.00011	0.00087	0.00028	0.00024	0.00017	0.00018	0.01561	0.00411	0.00128	0.00047	0.00025	0.00028	0.00028	0.00138	0.00017	0.0004	0.00058	0.00024	0.0007	0.00016	0.00026	0.00017	0.00011	0.00075	0.00036	8e-05	0.00018	0.00013	0.00543	0.00097	0.00021	0.00034	0.00025	0.00017	0.00211	0.00054	0.00075	0.0004	0.00042	0.00066	0.00022	0.00024	0.00013	7e-05	0.00169	0.00066	0.00046	0.00034	0.00022	0.0029	0.00119	0.00055	0.0002	0.00016	0.00028	0.00095	0.00024	0.00033	0.00014	0.00024	0.00061	0.00028	0.00022	4e-05	7e-05	0.00016	5e-05	8e-05	1e-05	1e-05	0.00317	0.00101	0.00036	0.0003	0.00018	0.00017	0.001	0.00032	0.00043	0.00013	0.00012	0.00053	0.00012	0.00021	0.00014	5e-05	0.00063	0.00016	0.00024	0.00018	5e-05	0.01046	0.00408	0.00128	0.00054	0.00032	0.00025	0.00017	0.00128	0.00032	0.00034	0.00043	0.00018	0.00071	0.00017	0.00014	0.00025	0.00014	0.00082	0.00032	0.00024	0.0002	7e-05	0.00341	0.00074	0.00032	0.00021	8e-05	0.00013	0.00122	0.00029	0.00051	4e-05	0.00038	0.00076	0.00024	0.00022	0.0002	0.00011	0.00068	9e-05	0.00024	0.00024	0.00012	0.00146	0.00046	0.00014	0.00016	0.00011	5e-05	0.00051	8e-05	0.00021	0.00014	8e-05	0.00037	0.00014	0.00018	3e-05	1e-05	0.00012	1e-05	7e-05	1e-05	3e-05	0.0015	0.00024	5e-05	8e-05	7e-05	4e-05	0.00063	0.00014	0.00025	9e-05	0.00014	0.00047	0.00017	0.00022	8e-05	0	0.00016	5e-05	3e-05	7e-05	1e-05	0.00781	0.0024	0.00063	0.0003	0.00012	0.00011	0.00011	0.00099	0.00025	0.00038	8e-05	0.00028	0.00042	0.00014	0.00013	0.00012	3e-05	0.00036	9e-05	8e-05	5e-05	0.00013	0.00163	0.0003	4e-05	9e-05	9e-05	8e-05	0.00074	8e-05	0.00034	0.00013	0.00018	0.00026	8e-05	7e-05	8e-05	4e-05	0.00033	9e-05	9e-05	4e-05	0.00011	0.00187	0.00046	0.0002	0.00021	3e-05	3e-05	0.00078	0.00017	0.00029	0.00022	9e-05	0.00049	0.00018	0.00013	0.00014	3e-05	0.00014	1e-05	5e-05	7e-05	1e-05	0.00191	0.00049	0.00011	0.00018	0.00012	8e-05	0.00063	0.00013	0.00026	0.00012	0.00012	0.0005	0.00017	0.00013	0.00016	4e-05	0.00029	4e-05	7e-05	0.00013	5e-05	0.06109	0.01924	0.0063	0.0029	0.00094	0.00075	0.00062	0.00059	0.00132	0.00045	0.00034	0.00022	0.0003	0.00111	0.00038	0.00034	0.00021	0.00017	0.00097	0.00058	0.00024	0.00012	4e-05	0.00602	0.00203	0.00058	0.00065	0.00028	0.00053	0.00175	0.00034	0.00078	0.00016	0.00047	0.00042	0.00013	0.00013	0.00012	4e-05	0.00182	0.00057	0.00032	0.00036	0.00058	0.00304	0.00117	0.00054	0.0003	0.00014	0.00018	0.00091	0.00022	0.0004	9e-05	0.0002	0.00054	0.00024	0.00014	9e-05	7e-05	0.00042	0.00021	7e-05	5e-05	9e-05	0.00389	0.00091	0.00028	0.00036	0.00013	0.00014	0.00095	0.0003	0.00032	9e-05	0.00024	0.001	0.00024	0.00029	0.0002	0.00028	0.00103	0.00028	0.00022	0.00025	0.00028	0.01561	0.00448	0.00145	0.00055	0.00038	0.00034	0.00017	0.00133	0.00032	0.00047	0.00028	0.00026	0.00087	0.00051	0.00011	0.00011	0.00014	0.00083	0.00022	0.00026	0.0002	0.00014	0.00579	0.00162	0.00028	0.00045	0.00043	0.00046	0.00174	0.00036	0.00057	0.00042	0.0004	0.001	0.0003	0.00034	0.00022	0.00013	0.00144	0.00043	0.00043	0.00038	0.00018	0.00277	0.00113	0.00047	0.00024	0.00017	0.00025	0.00091	0.00018	0.00034	0.00013	0.00025	0.00026	4e-05	0.00011	7e-05	5e-05	0.00046	8e-05	0.00013	0.00017	8e-05	0.00257	0.00079	0.00018	0.00028	0.00017	0.00016	0.00087	0.00021	0.00033	0.00016	0.00017	0.00037	7e-05	0.00013	0.00011	7e-05	0.00054	0.00016	0.00014	9e-05	0.00014	0.0147	0.00471	0.00194	0.00055	0.00037	0.00045	0.00057	0.00124	0.00025	0.00033	0.0004	0.00026	0.00049	0.00011	0.00013	0.00014	0.00011	0.00105	0.00034	0.00021	0.00026	0.00024	0.00482	0.00128	0.00037	0.00047	0.00025	0.00018	0.00149	0.0004	0.00058	0.00013	0.00038	0.00082	0.00029	0.00029	0.00017	7e-05	0.00124	0.00058	0.0003	0.0002	0.00016	0.00262	0.00067	0.00016	0.0003	9e-05	0.00012	0.001	0.00024	0.00047	0.00018	0.00011	0.00062	0.00017	0.0002	0.00016	9e-05	0.00033	8e-05	0.00013	5e-05	7e-05	0.00254	0.00082	0.00017	0.00045	0.00012	8e-05	0.00078	0.00026	0.00033	1e-05	0.00017	0.00054	0.00022	0.00013	0.00013	5e-05	0.00041	8e-05	0.00022	5e-05	5e-05	0.01155	0.00317	0.00116	0.0005	0.00036	0.00017	0.00013	0.00076	0.00016	0.00032	7e-05	0.00022	0.00032	0.00014	0.00011	1e-05	5e-05	0.00094	0.00025	0.00022	0.00016	0.0003	0.00341	0.00121	0.0004	0.00045	9e-05	0.00028	0.00088	0.00017	0.00036	9e-05	0.00026	0.00049	0.00024	0.00014	4e-05	7e-05	0.00083	0.00024	0.00018	0.00016	0.00025	0.00267	0.00095	0.00042	0.00022	0.00011	0.0002	0.001	0.00016	0.00041	0.0002	0.00024	0.00021	8e-05	8e-05	3e-05	3e-05	0.00051	0.00012	0.00013	0.00013	0.00013	0.00229	0.00072	0.00016	0.00026	5e-05	0.00025	0.00051	0.00016	0.00018	8e-05	9e-05	0.00049	0.00013	0.0002	1e-05	0.00014	0.00057	0.00017	0.00018	0.00017	4e-05	0.31078	0.07522	0.02291	0.00925	0.00342	0.00124	0.00087	0.00053	0.00079	0.00227	0.0007	0.00067	0.00049	0.00041	0.00157	0.00049	0.00036	0.0004	0.00033	0.00199	0.00043	0.00054	0.00054	0.00047	0.00581	0.00163	0.00059	0.00042	0.00024	0.00038	0.00167	0.00047	0.00063	0.00033	0.00024	0.00144	0.00057	0.00034	0.00028	0.00025	0.00107	0.00036	0.00024	0.00029	0.00018	0.00415	0.0013	0.00055	0.00024	0.00021	0.0003	0.00162	0.00033	0.00045	0.00038	0.00046	0.00058	0.0002	0.00017	9e-05	0.00012	0.00065	0.00016	8e-05	0.00018	0.00022	0.00369	0.00101	0.00042	0.00025	0.00017	0.00017	0.00097	0.00041	0.00022	0.00021	0.00013	0.00083	0.00016	0.0004	0.00014	0.00013	0.00087	0.00017	0.00029	0.00022	0.00018	0.0229	0.00458	0.00151	0.00054	0.00037	0.00025	0.00036	0.00144	0.00018	0.00046	0.00049	0.0003	0.00088	0.00029	0.00032	0.00018	9e-05	0.00075	0.0003	0.00017	0.00017	0.00011	0.00755	0.00163	0.00047	0.00045	0.00029	0.00042	0.00266	0.0007	0.00091	0.00051	0.00054	0.00124	0.00045	0.00045	0.0002	0.00014	0.00202	0.00075	0.00063	0.0002	0.00043	0.00694	0.0029	0.0013	0.00063	0.00038	0.00058	0.00203	0.00042	0.00058	0.00053	0.0005	0.00101	0.0005	0.00016	0.0002	0.00016	0.001	0.00033	0.00025	0.00028	0.00014	0.00383	0.00111	0.0003	0.00041	0.0002	0.0002	0.00084	0.00022	0.00026	0.00018	0.00017	0.00074	0.00014	0.00025	0.00017	0.00017	0.00115	0.00041	0.00032	0.00026	0.00016	0.01484	0.00518	0.00211	0.00066	0.00045	0.00038	0.00062	0.00104	0.00022	0.00041	0.00022	0.00018	0.00072	0.0003	0.00021	0.00012	9e-05	0.0013	0.0005	0.00032	0.00028	0.00021	0.00448	0.00107	0.00037	0.00034	0.00013	0.00022	0.00166	0.00041	0.00054	0.00024	0.00047	0.0009	0.00038	0.0003	0.00017	4e-05	0.00086	0.00028	0.0003	0.00014	0.00013	0.00328	0.00122	0.00043	0.00033	0.00021	0.00025	0.00121	0.00017	0.00041	0.00026	0.00037	0.00046	0.00016	0.00016	0.00011	4e-05	0.00038	5e-05	0.00013	0.00018	1e-05	0.00191	0.00065	0.0002	0.0003	7e-05	8e-05	0.0003	5e-05	0.00016	5e-05	4e-05	0.00051	0.00012	0.00026	0.00013	0	0.00045	0.00012	0.00014	0.00012	7e-05	0.01457	0.00425	0.00111	0.00057	0.00014	0.00022	0.00017	0.00121	0.00042	0.00038	0.00014	0.00026	0.00071	0.00025	0.00018	0.00016	0.00012	0.00122	0.00034	0.00024	0.00029	0.00036	0.00411	0.00107	0.00033	0.00034	0.00016	0.00024	0.00162	0.00033	0.00054	0.00032	0.00043	0.00071	0.00032	0.00022	7e-05	0.00011	0.00071	0.00021	0.00025	0.00013	0.00012	0.00378	0.0012	0.00054	0.00036	0.00012	0.00018	0.00128	0.0004	0.00034	0.00025	0.00029	0.00063	0.00014	0.00016	0.00025	8e-05	0.00067	0.00025	0.00017	0.00012	0.00013	0.00242	0.00063	0.00026	0.00016	8e-05	0.00013	0.00074	0.00017	0.00017	0.00021	0.00018	0.00063	0.00024	0.00024	5e-05	0.00011	0.00042	0.00014	8e-05	0.00014	5e-05	0.10882	0.02291	0.00579	0.00266	0.00097	0.00074	0.0004	0.00055	0.00145	0.00047	0.00051	0.00017	0.00029	0.00088	0.00036	0.00028	9e-05	0.00016	0.00079	0.00026	0.00021	0.00018	0.00013	0.00723	0.00151	0.00055	0.00043	0.00026	0.00026	0.0024	0.00059	0.00082	0.00034	0.00065	0.00229	0.00099	0.00058	0.00037	0.00036	0.00103	0.00034	0.00029	0.00013	0.00026	0.00524	0.00219	0.00088	0.00038	0.00024	0.00068	0.00145	0.00033	0.00058	0.00022	0.00032	0.00099	0.00034	0.0004	0.00012	0.00013	0.00062	0.0002	4e-05	0.00017	0.00021	0.00465	0.00145	0.00043	0.00038	0.00021	0.00042	0.00128	0.00037	0.00055	0.00014	0.00021	0.00119	0.00036	0.00037	0.00029	0.00017	0.00074	0.00022	0.00032	5e-05	0.00014	0.04115	0.00925	0.00266	0.00103	0.00082	0.00047	0.00033	0.00238	0.00054	0.00072	0.00072	0.0004	0.002	0.00079	0.00055	0.0004	0.00026	0.0022	0.00074	0.00047	0.00061	0.00038	0.01501	0.00342	0.00097	0.0008	0.00079	0.00086	0.00533	0.00124	0.0017	0.00132	0.00108	0.00307	0.00124	0.00094	0.00046	0.00043	0.00319	0.00121	0.00084	0.00059	0.00054	0.00813	0.00315	0.0014	0.00075	0.00037	0.00063	0.0029	0.00057	0.00117	0.0005	0.00066	0.00142	0.00058	0.0005	0.00021	0.00013	0.00066	0.00016	0.0003	0.00014	5e-05	0.00877	0.00327	0.00091	0.00113	0.00046	0.00076	0.00259	0.00066	0.00082	0.00057	0.00055	0.00157	0.0004	0.00055	0.00036	0.00026	0.00134	0.00049	0.00054	0.00021	0.00011	0.01791	0.00656	0.00283	0.00091	0.00091	0.0005	0.00051	0.00162	0.0003	0.00057	0.00051	0.00024	0.00075	0.00028	0.00018	0.00017	0.00012	0.00136	0.00041	0.00036	0.0005	9e-05	0.0063	0.00111	0.00043	0.00025	0.00013	0.00029	0.00262	0.00042	0.00087	0.00071	0.00062	0.00112	0.00043	0.00028	0.00033	8e-05	0.00145	0.0004	0.00043	0.00029	0.00033	0.00324	0.00129	0.00034	0.00062	0.00011	0.00022	0.00116	0.00026	0.00025	0.00033	0.00032	0.00043	0.00011	0.00016	0.00012	5e-05	0.00036	9e-05	0.00011	9e-05	7e-05	0.00182	0.00058	0.00016	0.00033	3e-05	7e-05	0.00063	0.0002	0.00025	0.00014	4e-05	0.00034	0.00011	0.00017	5e-05	1e-05	0.00026	8e-05	5e-05	0.00011	3e-05	0.02684	0.00976	0.00283	0.0014	0.00059	0.0004	0.00045	0.00342	0.0013	0.00103	0.00016	0.00094	0.00138	0.0004	0.00047	0.00037	0.00014	0.00212	0.00061	0.00055	0.00041	0.00055	0.00793	0.00211	0.00088	0.00051	0.00051	0.0002	0.00281	0.00055	0.00094	0.00051	0.0008	0.00186	0.00079	0.00054	0.00033	0.0002	0.00116	0.00037	0.00045	0.00018	0.00016	0.00518	0.00154	0.00068	0.00036	0.00021	0.00029	0.00194	0.00054	0.00042	0.00036	0.00062	0.00112	0.00026	0.00042	0.00026	0.00017	0.00058	0.00014	0.0002	0.00013	0.00011	0.00398	0.00138	0.00034	0.00057	0.00012	0.00036	0.00128	0.00043	0.00037	0.00022	0.00025	0.00075	0.00024	0.00016	0.00022	0.00013	0.00057	9e-05	0.00014	0.00014	0.00018	0.05946	0.02251	0.00976	0.00327	0.00121	0.00084	0.00054	0.00067	0.00255	0.00075	0.00059	0.00065	0.00057	0.00175	0.00074	0.00043	0.00028	0.0003	0.00219	0.00065	0.00066	0.0004	0.00049	0.00553	0.00111	0.00034	0.00021	0.00025	0.0003	0.00178	0.00036	0.00066	0.00037	0.0004	0.00178	0.00059	0.00057	0.00029	0.00033	0.00087	0.00026	0.0002	0.00025	0.00016	0.00275	0.00097	0.00037	0.00029	0.00014	0.00017	0.00079	0.00021	0.00032	0.00017	9e-05	0.00054	0.0002	0.00024	5e-05	5e-05	0.00045	9e-05	9e-05	0.00016	0.00011	0.00446	0.00145	0.0004	0.00051	0.00034	0.0002	0.00101	0.00028	0.00041	0.00025	8e-05	0.0017	0.00072	0.00058	0.00024	0.00016	0.0003	9e-05	9e-05	8e-05	4e-05	0.01924	0.00425	0.00145	0.00074	0.00029	0.00025	0.00017	0.00128	0.0003	0.00043	0.00036	0.00018	0.00057	0.00012	0.00022	0.00016	7e-05	0.00096	0.00013	0.00036	0.00032	0.00016	0.00703	0.00101	0.00026	0.00034	0.0002	0.00021	0.00271	0.00043	0.00109	0.00046	0.00072	0.00141	0.00055	0.00058	0.00021	7e-05	0.0019	0.00065	0.00072	0.00036	0.00017	0.00329	0.00125	0.00061	0.0003	0.00012	0.00022	0.00091	0.00034	0.0003	0.00016	0.00011	0.00083	0.00028	0.00025	0.00018	0.00012	0.0003	7e-05	9e-05	0.00011	4e-05	0.00466	0.00145	0.00041	0.00051	0.00024	0.00029	0.00141	0.0005	0.00053	0.00021	0.00017	0.00091	0.00034	0.00034	0.00021	1e-05	0.0009	0.00032	0.00032	0.00021	5e-05	0.01056	0.0044	0.00138	0.00049	0.0004	0.00037	0.00013	0.00162	0.00041	0.00043	0.0005	0.00028	0.00062	0.00014	0.00016	0.00022	9e-05	0.00078	0.00032	0.00016	0.00016	0.00014	0.00317	0.00063	0.00022	0.0002	0.00012	9e-05	0.00099	0.00017	0.0005	4e-05	0.00028	0.00099	0.00034	0.00028	0.00028	9e-05	0.00057	9e-05	0.00028	0.00014	5e-05	0.00171	0.00051	9e-05	0.00018	0.00017	7e-05	0.00072	0.00014	0.00026	0.0002	0.00012	0.00036	0.00013	0.00017	4e-05	1e-05	0.00012	1e-05	4e-05	5e-05	1e-05	0.00128	0.00036	8e-05	0.00012	8e-05	8e-05	0.00049	0.00012	0.00026	8e-05	3e-05	0.00021	0	8e-05	0.00012	1e-05	0.00022	8e-05	5e-05	4e-05	5e-05	0.00715	0.002	0.00058	0.00016	0.00021	0.00017	4e-05	0.0009	0.00033	0.0002	8e-05	0.00029	0.00021	9e-05	8e-05	1e-05	3e-05	0.00032	7e-05	5e-05	7e-05	0.00013	0.0024	0.00065	0.0002	0.00024	9e-05	0.00012	0.00097	0.00016	0.00046	0.00013	0.00022	0.00047	0.00014	0.00021	8e-05	4e-05	0.0003	9e-05	5e-05	0.00011	5e-05	0.00175	0.00047	0.00014	0.00017	0.00012	4e-05	0.00082	0.00025	0.00025	0.00014	0.00017	0.0004	0.00017	0.00012	7e-05	4e-05	7e-05	3e-05	1e-05	3e-05	0	0.001	0.00036	9e-05	0.00014	4e-05	8e-05	0.00024	5e-05	0.00011	4e-05	4e-05	0.00033	0.00017	8e-05	7e-05	1e-05	8e-05	1e-05	1e-05	4e-05	1e-05	0.06729	0.02251	0.00656	0.00315	0.00124	0.00091	0.00041	0.00059	0.00133	0.00045	0.00045	0.00012	0.00032	0.00105	0.0004	0.0003	0.00022	0.00013	0.00103	0.00055	0.00022	0.00024	1e-05	0.00774	0.0029	0.00099	0.00059	0.00059	0.00072	0.00242	0.00057	0.00116	0.00011	0.00059	0.00058	0.00016	0.00013	0.0002	9e-05	0.00184	0.00059	0.00034	0.00043	0.00047	0.00371	0.00142	0.00079	0.00029	0.00011	0.00024	0.00113	0.00032	0.00042	0.00012	0.00028	0.00075	0.00026	0.00024	0.00014	0.00011	0.00041	0.00014	8e-05	3e-05	0.00016	0.00449	0.00125	0.00043	0.00041	0.00021	0.0002	0.00119	0.00038	0.00046	0.00013	0.00021	0.00097	0.00032	0.00029	0.00025	0.00012	0.00108	0.00034	0.00024	0.00026	0.00024	0.01857	0.00518	0.00219	0.00079	0.00067	0.00037	0.00036	0.00136	0.00029	0.00037	0.00043	0.00026	0.00119	0.00018	0.00051	0.00025	0.00024	0.00045	0.00012	0.00016	0.00014	3e-05	0.00699	0.0013	0.00036	0.00046	0.00021	0.00028	0.00225	0.00049	0.00084	0.00054	0.00038	0.00126	0.0004	0.00038	0.00028	0.00021	0.00217	0.00074	0.00045	0.00062	0.00037	0.00358	0.00142	0.0004	0.00051	0.0002	0.00032	0.00117	0.00025	0.00034	0.00025	0.00033	0.00063	0.00032	0.00014	7e-05	0.00011	0.00036	9e-05	0.00014	5e-05	7e-05	0.00282	0.00097	0.00028	0.00032	0.00012	0.00026	0.00086	0.0003	0.00032	0.00012	0.00012	0.00047	0.00013	0.00011	0.00017	7e-05	0.00051	0.00014	0.00017	0.00011	9e-05	0.0131	0.00377	0.00154	0.0004	0.00032	0.0004	0.00043	0.00094	0.00014	0.00036	0.00026	0.00017	0.00051	0.00013	7e-05	0.0002	0.00012	0.00078	0.00034	0.00012	0.00018	0.00013	0.00471	0.0012	0.00036	0.00033	0.00018	0.00033	0.0013	0.00016	0.00072	0.00017	0.00025	0.00071	0.00032	0.00024	0.00012	4e-05	0.0015	0.00072	0.00034	0.00026	0.00017	0.00303	0.00099	0.00024	0.00037	0.00018	0.0002	0.00095	0.00024	0.0003	0.00028	0.00013	0.00065	0.0002	0.00013	0.0002	0.00012	0.00045	0.00017	0.00017	3e-05	8e-05	0.00159	0.00047	0.00011	0.00016	0.00016	5e-05	0.00046	0.00012	0.00014	3e-05	0.00017	0.00041	0	0.00022	0.00016	3e-05	0.00025	0	0.00017	4e-05	4e-05	0.01312	0.0044	0.00129	0.00058	0.00024	0.0003	0.00017	0.00174	0.0005	0.00054	0.00021	0.00049	0.00046	0.00032	4e-05	3e-05	8e-05	0.00091	0.00028	0.00028	0.00016	0.0002	0.00408	0.00122	0.00034	0.00046	0.00017	0.00025	0.0013	0.0002	0.00063	0.00025	0.00022	0.00067	0.00026	0.00024	1e-05	0.00016	0.00088	0.0002	0.00026	0.00017	0.00025	0.0027	0.00099	0.00026	0.00029	0.00018	0.00025	0.00067	0.00014	0.00022	0.0002	0.00011	0.00049	0.00024	8e-05	0	0.00017	0.00055	0.00017	0.00018	0.00013	7e-05	0.00194	0.00051	0.00011	0.00022	9e-05	9e-05	0.00046	0.00016	0.00011	0.00012	8e-05	0.00045	0.0002	0.00017	0	8e-05	0.00051	0.00013	0.00014	0.00016	8e-05	0.18922	0.06729	0.02684	0.00877	0.00319	0.00108	0.00091	0.00053	0.00067	0.00228	0.00054	0.00065	0.00049	0.00061	0.00137	0.00038	0.0004	0.00026	0.00033	0.00194	0.00072	0.00042	0.0005	0.00029	0.00664	0.00202	0.00065	0.00058	0.00034	0.00045	0.0017	0.00024	0.00086	0.00026	0.00034	0.00163	0.00059	0.00047	0.00029	0.00028	0.00129	0.0004	0.00038	0.00029	0.00022	0.00525	0.00217	0.0008	0.0004	0.00028	0.0007	0.00144	0.00043	0.00037	0.00026	0.00037	0.00084	0.00022	0.00026	0.00016	0.0002	0.0008	0.00022	0.00018	0.00021	0.00018	0.00618	0.0019	0.00062	0.0005	0.00024	0.00054	0.00169	0.00047	0.00054	0.00022	0.00045	0.00129	0.00025	0.00038	0.00034	0.00032	0.0013	0.00028	0.00038	0.0004	0.00025	0.01791	0.00383	0.00103	0.0004	0.00026	0.00014	0.00022	0.00109	0.0003	0.00029	0.0004	0.00011	0.00087	0.00026	0.00026	0.00024	0.00011	0.00084	0.00018	0.00024	0.00025	0.00017	0.00557	0.00107	0.00029	0.00045	0.00014	0.00018	0.00224	0.00041	0.00086	0.00037	0.00061	0.00097	0.00032	0.0003	0.00025	0.00011	0.00129	0.00057	0.00034	0.00016	0.00022	0.00556	0.00184	0.00094	0.00046	0.0002	0.00025	0.00182	0.00026	0.00068	0.0002	0.00067	0.00104	0.00049	0.00022	0.00022	0.00011	0.00086	0.00029	0.00028	0.00022	7e-05	0.00295	0.00087	0.00024	0.0003	0.00018	0.00014	0.00078	0.00018	0.00036	0.00011	0.00013	0.00062	0.00017	0.00026	0.00012	7e-05	0.00068	0.00028	0.00018	0.00012	0.00011	0.00902	0.00282	0.00116	0.00055	0.00024	0.00014	0.00022	0.00071	0.00017	0.00016	0.00025	0.00013	0.00043	0.00012	0.00017	0.00011	4e-05	0.00051	0.00017	0.00012	7e-05	0.00016	0.00257	0.00071	0.00021	0.00025	0.00012	0.00013	0.001	0.00013	0.00037	5e-05	0.00045	0.00058	0.00021	0.00024	0.00012	1e-05	0.00028	8e-05	8e-05	7e-05	5e-05	0.00219	0.00088	0.00025	0.0003	0.00016	0.00017	0.00083	0.00018	0.00034	0.00022	8e-05	0.00028	8e-05	9e-05	8e-05	3e-05	0.0002	4e-05	0.00012	1e-05	3e-05	0.00145	0.0003	4e-05	0.00012	9e-05	5e-05	0.00033	4e-05	0.00021	5e-05	3e-05	0.00051	0.00017	0.00017	9e-05	8e-05	0.0003	3e-05	0.00014	9e-05	4e-05	0.01352	0.00466	0.00145	0.00066	0.00032	0.00022	0.00025	0.0017	0.0005	0.00045	8e-05	0.00067	0.0009	0.00033	0.00025	0.00017	0.00014	0.00062	0.00011	0.00024	0.00016	0.00012	0.00317	0.00086	0.00032	0.00021	0.00013	0.0002	0.0014	0.00046	0.00043	0.00013	0.00037	0.00065	0.00028	0.0002	4e-05	0.00013	0.00028	9e-05	7e-05	3e-05	9e-05	0.0037	0.0015	0.00062	0.00032	0.00016	0.00041	0.00124	0.00029	0.00047	0.00016	0.00032	0.00054	0.00011	0.00024	0.00016	4e-05	0.00042	0.00017	9e-05	0.00012	4e-05	0.00199	0.00057	0.00032	0.00013	5e-05	7e-05	0.00068	0.00037	0.00014	9e-05	8e-05	0.00037	0.00013	0.00011	4e-05	9e-05	0.00037	0.00012	8e-05	7e-05	0.00011	0.06109	0.01457	0.00465	0.0022	0.00086	0.0004	0.00041	0.00054	0.00099	0.00042	0.00024	0.00014	0.00018	0.00088	0.00028	0.00046	9e-05	5e-05	0.00058	0.00021	0.00017	7e-05	0.00013	0.00469	0.00075	0.00026	0.00029	0.0002	0	0.00141	0.00038	0.00041	0.00017	0.00045	0.00169	0.00072	0.00053	0.00024	0.0002	0.00084	0.0003	0.00016	0.00025	0.00013	0.00223	0.00045	0.0002	0.00011	8e-05	7e-05	0.00083	0.00024	0.00024	0.00016	0.0002	0.00067	0.00025	0.00028	4e-05	0.00011	0.00028	0.00012	8e-05	5e-05	3e-05	0.003	0.00096	0.00029	0.00028	0.00014	0.00025	0.00075	0.00022	0.00028	0.00012	0.00013	0.00084	0.00033	0.00018	0.00012	0.00021	0.00045	9e-05	0.00013	0.00021	1e-05	0.02107	0.00369	0.00079	0.00033	0.0003	0.00016	0	0.00141	0.00036	0.00036	0.00047	0.00022	0.00091	0.00036	0.00017	0.00024	0.00014	0.00058	0.00017	0.00028	0.00011	3e-05	0.00859	0.00199	0.00055	0.00051	0.00038	0.00054	0.00312	0.00079	0.00119	0.00047	0.00067	0.00154	0.00059	0.00059	0.00028	8e-05	0.00194	0.00067	0.00066	0.00038	0.00022	0.00262	0.00103	0.00045	0.00029	7e-05	0.00022	0.00097	0.00017	0.00036	0.0002	0.00025	0.00041	0.00017	0.00013	7e-05	4e-05	0.00021	4e-05	0.00011	3e-05	4e-05	0.00618	0.00219	0.00051	0.00083	0.00034	0.0005	0.00207	0.00062	0.00068	0.00054	0.00022	0.00137	0.00043	0.00057	0.0003	7e-05	0.00055	0.00013	0.00017	0.00017	8e-05	0.01193	0.00449	0.00212	0.00076	0.00043	0.00042	0.0005	0.00091	0.0002	0.00033	0.00024	0.00014	0.00066	0.00026	0.00016	0.00013	0.00011	0.0008	0.00029	0.00017	0.00026	8e-05	0.00389	0.00122	0.00042	0.0004	0.00016	0.00025	0.00148	0.00017	0.00066	0.00011	0.00054	0.00057	0.0002	0.00014	0.00013	9e-05	0.00062	0.0002	0.00018	0.00011	0.00013	0.0025	0.00091	0.00036	0.00032	7e-05	0.00017	0.00094	0.00013	0.00043	0.0003	7e-05	0.00041	9e-05	0.00025	4e-05	3e-05	0.00025	8e-05	8e-05	5e-05	4e-05	0.00105	0.00032	7e-05	0.00021	4e-05	0	0.00036	8e-05	0.00016	7e-05	5e-05	0.00022	5e-05	8e-05	5e-05	4e-05	0.00016	8e-05	4e-05	3e-05	1e-05	0.01352	0.00446	0.00136	0.00063	0.00025	0.00025	0.00022	0.00151	0.00058	0.00051	0.00017	0.00025	0.00079	0.00032	0.00025	0.00016	7e-05	0.0008	0.00022	0.00028	0.00017	0.00013	0.00415	0.0013	0.00068	0.0003	0.00025	7e-05	0.00178	0.0003	0.00042	0.00036	0.0007	0.00055	0.00024	0.00018	0.00011	3e-05	0.00051	0.00017	0.00017	0.00012	5e-05	0.00262	0.00078	0.00029	0.00025	0.00011	0.00013	0.00105	0.00018	0.00029	0.00017	0.00041	0.00065	0.00025	0.0002	0.00013	7e-05	0.00014	4e-05	3e-05	4e-05	4e-05	0.00229	0.00078	0.00022	0.00028	0.00011	0.00017	0.00082	0.00025	0.00026	0.00013	0.00017	0.0005	0.0002	0.00012	9e-05	9e-05	0.0002	7e-05	5e-05	1e-05	7e-05	0.0354	0.01312	0.00398	0.00134	0.00054	0.00028	0.0003	0.00022	0.00124	0.00043	0.0004	0.00018	0.00022	0.00084	0.00037	0.00018	0.00016	0.00013	0.00055	0.00017	0.00022	7e-05	9e-05	0.00468	0.00115	0.00026	0.00042	0.00033	0.00013	0.0013	0.00018	0.00065	0.00025	0.00022	0.00154	0.00047	0.00058	0.00021	0.00028	0.00068	0.00016	0.00029	0.00016	8e-05	0.00217	0.00051	0.00016	0.00017	0.00013	5e-05	0.00054	0.00012	0.00021	0.00012	9e-05	0.00074	0.00025	0.00025	0.00016	8e-05	0.00038	5e-05	0.00011	0.00016	7e-05	0.00229	0.0009	0.00033	0.0003	0.00013	0.00013	0.00063	0.00013	0.0003	0.00014	5e-05	0.00051	0.00017	0.00016	0.00011	8e-05	0.00025	5e-05	0.00012	4e-05	4e-05	0.01155	0.00242	0.00074	0.00038	0.00018	0.00014	3e-05	0.00082	0.00011	0.0002	0.00034	0.00017	0.00042	3e-05	0.00014	0.00018	7e-05	0.00045	0.00016	0.00013	0.00016	0	0.00404	0.00087	0.00013	0.00041	0.0002	0.00013	0.00174	0.00047	0.00065	0.00033	0.00029	0.00013	1e-05	4e-05	3e-05	5e-05	0.0013	0.00049	0.00047	0.00025	9e-05	0.00309	0.00108	0.00055	0.00016	0.00024	0.00013	0.00103	0.00036	0.00045	0.00011	0.00012	0.00061	0.0002	0.0003	9e-05	1e-05	0.00038	0.00013	0.00013	8e-05	4e-05	0.00199	0.0003	9e-05	9e-05	4e-05	8e-05	0.00087	0.00021	0.0004	0.00011	0.00016	0.00057	0.00013	0.00024	0.00014	5e-05	0.00025	0.00014	7e-05	1e-05	3e-05	0.00623	0.00194	0.00057	0.00011	0.00022	0.00016	8e-05	0.00071	0.00016	0.00024	0.00021	0.00011	0.00046	9e-05	0.00014	0.00014	8e-05	0.0002	5e-05	5e-05	7e-05	3e-05	0.00229	0.00042	0.00014	0.00012	0.00014	1e-05	0.00083	0.00018	0.00037	3e-05	0.00025	0.00067	0.00024	0.00028	8e-05	8e-05	0.00037	4e-05	0.00018	0.00011	4e-05	0.00142	0.00051	0.00018	0.00017	9e-05	7e-05	0.00057	5e-05	0.00021	0.0002	0.00011	0.00025	8e-05	4e-05	0.00011	3e-05	9e-05	1e-05	5e-05	0	3e-05	0.00058	8e-05	3e-05	3e-05	1e-05	1e-05	0.00029	7e-05	0.00012	7e-05	4e-05	0.00013	4e-05	5e-05	3e-05	1e-05	8e-05	5e-05	1e-05	1e-05	0	0.0045	0.001	0.00026	5e-05	8e-05	9e-05	4e-05	0.00037	0.00014	0.00014	1e-05	7e-05	0.00021	7e-05	8e-05	5e-05	1e-05	0.00016	4e-05	1e-05	7e-05	4e-05	0.00191	0.00045	0.00021	0.00011	0.00011	3e-05	0.00086	0.00022	0.00036	9e-05	0.00018	0.0003	0.00016	9e-05	3e-05	3e-05	0.0003	0.00011	7e-05	7e-05	7e-05	0.00096	0.00025	0.00011	7e-05	4e-05	4e-05	0.00041	0.00013	0.00013	0.00011	4e-05	0.00028	7e-05	0.00013	8e-05	0	3e-05	0	1e-05	1e-05	0	0.00063	0.00022	7e-05	0.00012	0	4e-05	0.00016	1e-05	8e-05	4e-05	3e-05	0.00017	8e-05	7e-05	1e-05	1e-05	8e-05	1e-05	3e-05	1e-05	3e-05	0.02544	0.00715	0.00182	0.00066	0.00043	0.00011	4e-05	8e-05	0.00047	0.00014	0.00016	7e-05	0.00011	0.00047	0.00021	0.00013	8e-05	5e-05	0.00021	7e-05	7e-05	3e-05	5e-05	0.00306	0.001	0.00036	0.00028	0.00017	0.0002	0.00099	0.00025	0.00036	0.00011	0.00028	0.00021	9e-05	4e-05	3e-05	5e-05	0.00086	0.00033	0.00013	0.00012	0.00028	0.00122	0.00036	0.0002	7e-05	7e-05	3e-05	0.00046	0.00011	0.00018	4e-05	0.00013	0.0003	0.00016	7e-05	1e-05	7e-05	0.00011	4e-05	4e-05	0	3e-05	0.00105	0.0003	8e-05	0.00012	1e-05	9e-05	0.00016	4e-05	9e-05	1e-05	1e-05	0.00021	4e-05	7e-05	7e-05	4e-05	0.00038	9e-05	0.00011	0.00011	8e-05	0.00781	0.00191	0.00062	0.00026	0.00012	9e-05	0.00014	0.00059	9e-05	0.00024	0.00016	0.00011	0.00042	0.00024	0.00014	4e-05	0	0.00028	7e-05	0.00011	4e-05	7e-05	0.00331	0.00065	0.00016	0.00029	0.00014	5e-05	0.00142	0.00033	0.00061	0.00016	0.00033	0.00043	0.00013	0.00017	8e-05	5e-05	0.0008	0.0003	0.0003	7e-05	0.00013	0.00115	0.00041	0.00014	0.00014	5e-05	7e-05	0.00042	0.00012	0.00013	3e-05	0.00014	0.00021	8e-05	5e-05	4e-05	4e-05	0.00011	3e-05	3e-05	4e-05	1e-05	0.00145	0.00045	0.00012	0.00014	8e-05	0.00011	0.00026	9e-05	9e-05	4e-05	4e-05	0.00036	0.00012	0.00011	5e-05	8e-05	0.00038	9e-05	0.00014	7e-05	8e-05	0.00598	0.00159	0.00058	0.00026	0.00013	0.00012	7e-05	0.00061	0.00017	0.00024	0.00013	7e-05	0.00026	7e-05	7e-05	5e-05	8e-05	0.00014	1e-05	5e-05	3e-05	5e-05	0.00254	0.00067	0.00017	0.00026	3e-05	0.00021	0.00087	0.00013	0.00034	8e-05	0.00032	0.00058	0.00012	0.00028	0.00014	4e-05	0.00042	0.00016	0.00011	8e-05	8e-05	0.0015	0.00055	0.00013	0.00026	7e-05	9e-05	0.00051	0.00011	0.00017	0.00014	9e-05	0.00033	8e-05	0.00014	8e-05	3e-05	0.00011	1e-05	4e-05	4e-05	1e-05	0.00034	7e-05	1e-05	0	1e-05	4e-05	0.00014	0	1e-05	5e-05	8e-05	0.00011	3e-05	5e-05	3e-05	0	3e-05	1e-05	0	0	1e-05	0.0045	0.00128	0.00036	0.00013	9e-05	9e-05	4e-05	0.00047	0.00016	0.00014	7e-05	0.00011	0.0002	0.00011	5e-05	0	4e-05	0.00025	0.00012	7e-05	5e-05	1e-05	0.0015	0.00038	0.00013	0.00011	4e-05	0.00011	0.00068	0.00012	0.00022	0.00014	0.0002	0.00024	0.00011	7e-05	0	7e-05	0.0002	5e-05	4e-05	3e-05	8e-05	0.00115	0.00045	0.00017	0.0002	1e-05	7e-05	0.00033	8e-05	0.00012	9e-05	4e-05	0.00026	0.00017	3e-05	1e-05	5e-05	0.00011	4e-05	3e-05	4e-05	0	0.00058	0.00012	5e-05	3e-05	1e-05	3e-05	0.00012	4e-05	4e-05	1e-05	3e-05	0.00025	0.00012	9e-05	1e-05	3e-05	9e-05	1e-05	1e-05	4e-05	3e-05	0.18922	0.05946	0.01791	0.00813	0.00307	0.00132	0.00074	0.00054	0.00047	0.0022	0.00051	0.00063	0.00068	0.00037	0.00132	0.00054	0.00042	0.0002	0.00016	0.00154	0.00046	0.0004	0.00036	0.00033	0.0039	0.00124	0.00034	0.00043	0.00029	0.00017	0.0012	0.00033	0.00058	3e-05	0.00026	0.00049	0.00011	0.00016	0.00012	0.00011	0.00097	0.00037	0.0002	0.00016	0.00025	0.00327	0.00126	0.00051	0.00028	0.00012	0.00036	0.001	0.00032	0.00034	0.00021	0.00013	0.00057	0.00025	9e-05	8e-05	0.00014	0.00043	0.00013	0.00013	8e-05	9e-05	0.00262	0.00141	0.00071	0.00057	3e-05	0.00011	0.00066	0.00024	0.00024	0.00013	5e-05	0.00042	0.00017	0.00013	4e-05	8e-05	0.00013	4e-05	4e-05	3e-05	3e-05	0.02048	0.00694	0.00229	0.00072	0.00057	0.00053	0.00047	0.00184	0.00049	0.00062	0.00034	0.0004	0.00112	0.00043	0.00028	0.00025	0.00016	0.00169	0.00036	0.00058	0.00041	0.00034	0.00637	0.00144	0.00017	0.00059	0.00053	0.00014	0.00282	0.00049	0.00116	0.00068	0.00049	0.00049	0.00012	0.00022	8e-05	7e-05	0.00163	0.00065	0.0005	0.0003	0.00018	0.00161	0.00058	0.00016	0.00017	8e-05	0.00017	0.00042	0.00014	0.00014	5e-05	8e-05	0.0004	0.00021	7e-05	5e-05	7e-05	0.00021	8e-05	8e-05	4e-05	1e-05	0.00556	0.00178	0.00051	0.00068	0.00034	0.00024	0.00116	0.00022	0.00042	0.00026	0.00025	0.00108	0.00026	0.0004	0.00029	0.00013	0.00154	0.0005	0.00043	0.0004	0.00021	0.00914	0.00358	0.00186	0.00057	0.00051	0.00024	0.00054	0.00076	0.00018	0.00021	0.00026	0.00011	0.00041	0.00012	0.00016	9e-05	4e-05	0.00055	0.00021	0.00013	0.00011	0.00011	0.00277	0.00071	0.00014	0.0003	0.00014	0.00012	0.00112	0.00021	0.00055	0.00013	0.00022	0.00029	0.00013	9e-05	5e-05	1e-05	0.00065	0.00025	0.00013	0.00012	0.00014	0.00165	0.00067	0.00022	0.0002	0.00012	0.00013	0.00049	0.00021	0.00016	3e-05	9e-05	0.00025	0.00012	8e-05	4e-05	1e-05	0.00024	4e-05	0.00012	4e-05	4e-05	0.00115	0.00047	0.00014	0.00018	8e-05	7e-05	0.00026	5e-05	0.00016	0	5e-05	0.00011	3e-05	1e-05	1e-05	5e-05	0.0003	8e-05	9e-05	7e-05	7e-05	0.01193	0.00329	0.00112	0.0005	0.00026	0.00016	0.0002	0.00113	0.00053	0.00036	5e-05	0.0002	0.00047	0.00025	0.00013	7e-05	3e-05	0.00057	0.00016	0.00014	0.00016	0.00011	0.0029	0.0009	0.00022	0.00028	0.00024	0.00016	0.00113	0.00038	0.00028	0.00021	0.00026	0.00029	0.00012	9e-05	4e-05	4e-05	0.00058	0.00017	0.00022	7e-05	0.00012	0.00265	0.00071	0.00036	0.00014	4e-05	0.00017	0.00082	0.00025	0.00036	5e-05	0.00016	0.00054	0.0002	0.0002	5e-05	9e-05	0.00058	0.00014	0.00022	0.00011	0.00011	0.00309	0.00099	0.00033	0.00026	9e-05	0.0003	0.00076	0.00026	0.00025	3e-05	0.00022	0.00067	0.00028	0.00018	7e-05	0.00014	0.00067	0.0002	0.00014	0.00013	0.0002	0.05244	0.01484	0.00524	0.002	0.00079	0.00045	0.00038	0.00038	0.0014	0.00029	0.00043	0.00053	0.00014	0.00094	0.00021	0.00043	0.00014	0.00014	0.00091	0.0002	0.00025	0.00026	0.0002	0.00448	0.00088	0.00026	0.00042	0	0.0002	0.00161	0.00024	0.00074	0.00029	0.00034	0.00112	0.00059	0.00028	8e-05	0.00017	0.00087	0.00025	0.00017	0.00012	0.00033	0.0029	0.00119	0.00051	0.00029	0.00013	0.00025	0.00087	0.00016	0.00034	0.00024	0.00013	0.00042	0.00017	9e-05	0.00012	4e-05	0.00042	9e-05	9e-05	0.00013	0.00011	0.00223	0.00057	0.00013	0.00021	7e-05	0.00016	0.0007	0.00013	0.0003	0.00014	0.00012	0.00054	0.00018	0.00025	8e-05	3e-05	0.00042	0.00012	8e-05	8e-05	0.00014	0.01944	0.00415	0.00088	0.00047	0.00022	3e-05	0.00016	0.00145	0.00025	0.00053	0.00053	0.00014	0.00094	0.00037	0.00034	0.00013	9e-05	0.00088	0.00025	0.00028	0.00021	0.00014	0.00677	0.00157	0.0004	0.00038	0.00038	0.00041	0.00252	0.00053	0.00092	0.00054	0.00053	0.00132	0.00041	0.00062	0.00025	4e-05	0.00137	0.00054	0.00038	0.00014	0.0003	0.00327	0.00105	0.0004	0.00022	0.00018	0.00025	0.00111	0.00022	0.0005	0.00016	0.00022	0.00063	0.0003	0.00017	7e-05	9e-05	0.00047	0.00017	0.00011	0.00011	9e-05	0.00525	0.00175	0.0005	0.00055	0.00028	0.00042	0.00145	0.00038	0.00068	0.00024	0.00014	0.00121	0.0004	0.00045	0.00025	0.00012	0.00084	0.00037	0.00025	7e-05	0.00016	0.00914	0.00371	0.00138	0.00046	0.0003	0.00028	0.00034	0.00109	0.0002	0.00037	0.00034	0.00018	0.00045	0.00012	0.00017	8e-05	8e-05	0.00079	0.00024	0.00018	0.00033	4e-05	0.00304	0.00071	0.00021	0.00029	7e-05	0.00014	0.00096	0.00017	0.00053	3e-05	0.00024	0.00047	0.00021	0.00013	0.00012	1e-05	0.0009	0.00034	0.0003	0.00012	0.00013	0.00116	0.00046	0.00012	0.00014	9e-05	0.00011	0.00032	8e-05	9e-05	9e-05	5e-05	0.00018	9e-05	5e-05	3e-05	1e-05	0.0002	4e-05	0.00012	4e-05	0	0.00122	0.00021	3e-05	0.00012	3e-05	4e-05	0.00042	7e-05	0.00018	8e-05	9e-05	0.00038	0.00016	0.00012	9e-05	1e-05	0.00021	8e-05	7e-05	5e-05	1e-05	0.00902	0.00275	0.00075	0.00037	0.00013	0.00018	7e-05	0.0009	0.00038	0.00024	8e-05	0.0002	0.00045	0.0002	0.00017	3e-05	5e-05	0.00066	0.00012	0.00016	0.00014	0.00024	0.0025	0.00072	0.00024	0.00028	0.00013	8e-05	0.00094	0.00021	0.00033	0.00012	0.00028	0.00041	0.00011	0.00014	9e-05	7e-05	0.00043	0.00014	9e-05	7e-05	0.00013	0.00159	0.00051	0.00021	0.00014	5e-05	0.00011	0.00049	0.00012	0.00017	4e-05	0.00016	0.00033	0.00018	0.00011	3e-05	1e-05	0.00026	0.00012	3e-05	8e-05	4e-05	0.00217	0.00062	0.00011	0.00036	9e-05	7e-05	0.00071	0.00021	0.00022	0.00012	0.00016	0.00038	0.00018	9e-05	4e-05	7e-05	0.00046	0.00017	0.00011	9e-05	9e-05	0.04193	0.0131	0.00518	0.00157	0.00059	0.00045	0.00014	0.00038	0.00103	0.0002	0.00037	0.0003	0.00016	0.00121	0.00062	0.00038	0.00014	7e-05	0.00137	0.00036	0.00034	0.00042	0.00025	0.00371	0.00074	0.00013	0.00024	0.00012	0.00025	0.00128	0.00029	0.00054	0.00016	0.00029	0.00108	0.00043	0.00036	0.00017	0.00012	0.00062	0.00025	0.00016	5e-05	0.00016	0.00159	0.00047	0.00018	0.00011	7e-05	0.00012	0.00037	0.00013	0.00014	7e-05	3e-05	0.0004	0.00017	0.00016	4e-05	3e-05	0.00036	0.00011	4e-05	0.00014	7e-05	0.00262	0.00091	0.00029	0.0004	0.00012	0.00011	0.00053	0.00014	0.0002	0.00012	7e-05	0.00062	0.00026	0.0002	8e-05	8e-05	0.00057	0.00014	0.00024	8e-05	0.00011	0.0147	0.00378	0.00119	0.00061	0.00026	0.00021	0.00011	0.00121	0.00017	0.00038	0.00041	0.00025	0.00054	0.00014	0.0002	0.00016	4e-05	0.00084	0.00032	0.00018	0.00018	0.00016	0.00457	0.00083	0.00018	0.00032	0.00026	7e-05	0.00203	0.00054	0.00063	0.00036	0.0005	0.00042	0.00024	0.00012	4e-05	3e-05	0.00129	0.0004	0.00041	0.00042	7e-05	0.00265	0.00097	0.00041	0.00025	0.00014	0.00017	0.001	0.00029	0.0004	0.00016	0.00016	0.00046	0.00016	0.00016	9e-05	5e-05	0.00021	7e-05	5e-05	3e-05	7e-05	0.0037	0.0017	0.0005	0.00061	0.00033	0.00026	0.00087	0.00028	0.00042	0.00011	7e-05	0.00062	0.00018	0.00026	0.00014	3e-05	0.00051	0.00016	0.0002	9e-05	7e-05	0.00815	0.0027	0.00075	0.00021	0.0003	7e-05	0.00017	0.00107	0.00026	0.00029	0.0004	0.00012	0.00038	0.00011	9e-05	0.00012	7e-05	0.0005	0.00021	0.00018	9e-05	1e-05	0.00267	0.00063	5e-05	0.00029	8e-05	0.00021	0.001	0.00022	0.00036	3e-05	0.0004	0.00067	0.00026	0.00025	5e-05	0.00011	0.00037	8e-05	0.00017	8e-05	4e-05	0.00163	0.00045	0.00014	0.0002	9e-05	1e-05	0.00049	0.00014	0.00014	0.00013	7e-05	0.00045	0.00016	0.00017	8e-05	4e-05	0.00025	4e-05	0.00013	7e-05	1e-05	0.00115	0.00033	0.00011	0.00014	5e-05	3e-05	0.0005	0.00012	0.00022	7e-05	9e-05	0.00014	4e-05	5e-05	5e-05	0	0.00017	4e-05	7e-05	5e-05	1e-05	0.00598	0.00175	0.00034	0.00014	7e-05	0.00011	3e-05	0.0008	0.00028	0.00026	4e-05	0.00022	0.00038	5e-05	0.00017	0.00012	4e-05	0.00022	0.00011	1e-05	3e-05	8e-05	0.00187	0.00051	0.00017	0.00016	0.00013	5e-05	0.00074	0.00018	0.00026	8e-05	0.00021	0.00011	3e-05	5e-05	3e-05	0	0.00051	0.00016	5e-05	0.00014	0.00016	0.0014	0.00041	0.00013	0.00016	8e-05	4e-05	0.00054	0.00012	0.0002	0.00011	0.00012	0.00034	0.00013	0.00013	4e-05	4e-05	0.00011	3e-05	7e-05	0	1e-05	0.00096	0.00021	9e-05	3e-05	4e-05	5e-05	0.00047	0.00018	0.00024	4e-05	1e-05	0.00014	3e-05	5e-05	3e-05	4e-05	0.00013	5e-05	1e-05	7e-05	0	0.0354	0.01056	0.00324	0.00142	0.00046	0.00043	0.00025	0.00028	0.00078	0.0002	0.00025	8e-05	0.00025	0.00063	0.00028	0.00022	5e-05	8e-05	0.00041	0.00021	0.00013	4e-05	3e-05	0.00366	0.00101	0.00037	0.00033	8e-05	0.00024	0.00121	0.00028	0.00053	0.00012	0.00029	0.0004	0.0002	0.00012	5e-05	3e-05	0.00104	0.00029	0.00037	0.00017	0.00021	0.00116	0.00063	0.00033	0.00011	9e-05	0.00011	0.00026	7e-05	0.00012	4e-05	4e-05	5e-05	1e-05	4e-05	0	0	0.00021	8e-05	8e-05	3e-05	3e-05	0.0025	0.00083	0.00033	0.00025	0.00012	0.00013	0.00061	0.00017	0.00026	5e-05	0.00012	0.00046	0.00012	0.00017	3e-05	0.00014	0.00061	0.00028	0.0002	5e-05	8e-05	0.01046	0.00328	0.00099	0.0004	0.00022	0.00013	0.00024	0.0012	0.00018	0.00053	0.00025	0.00024	0.00042	0.00025	0.00011	3e-05	4e-05	0.00067	0.00016	0.00017	0.00016	0.00018	0.00335	0.00058	9e-05	0.00025	0.00014	9e-05	0.00136	0.0004	0.0005	0.0002	0.00026	0.00057	0.00022	0.00021	5e-05	8e-05	0.00084	0.00028	0.00026	0.00014	0.00016	0.00165	0.00075	0.00037	0.0002	3e-05	0.00016	0.00054	0.00016	0.00014	7e-05	0.00017	5e-05	3e-05	1e-05	1e-05	0	0.0003	1e-05	0.00012	0.00012	5e-05	0.00219	0.00054	0.00017	0.00016	8e-05	0.00013	0.00051	0.00012	0.0002	9e-05	0.00011	0.0004	0.0002	0.00014	0	5e-05	0.00074	0.00022	0.00025	0.00012	0.00014	0.00815	0.00303	0.00112	0.00036	0.00021	0.00025	0.0003	0.00094	0.00017	0.00036	0.00029	0.00012	0.00033	0.00017	0.00011	0	5e-05	0.00065	0.00021	0.00014	0.00014	0.00014	0.00262	0.00063	0.00029	0.00014	8e-05	0.00012	0.00091	0.00014	0.00038	4e-05	0.00034	0.00054	0.00025	0.0002	3e-05	7e-05	0.00054	0.00024	0.00012	8e-05	0.00011	0.001	0.00049	0.00022	0.00013	4e-05	9e-05	0.00021	5e-05	5e-05	7e-05	4e-05	4e-05	0	1e-05	1e-05	1e-05	0.00026	7e-05	0.00016	3e-05	1e-05	0.0015	0.0004	5e-05	0.0002	9e-05	5e-05	0.00049	0.00013	0.00025	1e-05	9e-05	0.00034	0.00016	0.00013	3e-05	3e-05	0.00028	0.00012	8e-05	5e-05	3e-05	0.00623	0.00171	0.00043	0.00021	9e-05	7e-05	7e-05	0.00068	0.0002	0.00021	5e-05	0.00022	0.00018	7e-05	7e-05	1e-05	4e-05	0.00041	0.00018	4e-05	9e-05	9e-05	0.00146	0.00046	0.00012	0.00018	0.00012	4e-05	0.00047	9e-05	0.00014	8e-05	0.00016	0.00025	0.00014	9e-05	0	1e-05	0.00028	5e-05	3e-05	4e-05	0.00016	0.00163	0.00065	0.00026	0.00022	3e-05	0.00013	0.00062	0.00025	0.00016	5e-05	0.00016	4e-05	0	3e-05	0	1e-05	0.00033	7e-05	0.00014	4e-05	8e-05	0.00142	0.00036	0.00012	0.00017	3e-05	4e-05	0.00037	0.00011	0.00014	4e-05	8e-05	0.00045	0.0002	0.00016	1e-05	8e-05	0.00025	4e-05	3e-05	8e-05	0.00011
	KY065504	Bacilli	Lactobacillales	Streptococcaceae	Streptococcus	pneumoniae	Streptococcus pneumoniae 70585	Siphovirus	Unclassified	Unclassified	Streptococcus phage IPP68	36203	40.955	0.29522	0.09993	0.03445	0.0117	0.00388	0.00106	0.00126	0.00062	0.00094	0.00345	0.00097	0.00079	0.0009	0.0008	0.00184	0.00066	0.00044	0.00037	0.00036	0.00253	0.00104	0.00057	0.00044	0.00048	0.00919	0.00228	0.00073	0.00072	0.00035	0.00048	0.00229	0.00055	0.00064	0.00057	0.00054	0.00272	0.00102	0.00065	0.00064	0.00041	0.00189	0.00051	0.00047	0.00035	0.00057	0.00579	0.00178	0.00069	0.00041	0.00025	0.00043	0.00141	0.00044	0.00041	0.0003	0.00025	0.00123	0.00052	0.00028	0.00021	0.00022	0.00137	0.00048	0.00029	0.00021	0.00039	0.00778	0.00298	0.00122	0.00076	0.00051	0.0005	0.00156	0.00043	0.00054	0.00032	0.00028	0.00156	0.00054	0.00036	0.00037	0.00029	0.00167	0.00064	0.00041	0.00033	0.00029	0.02515	0.00595	0.00169	0.00052	0.00047	0.00039	0.00029	0.00196	0.00041	0.00055	0.00064	0.00036	0.00116	0.00029	0.00033	0.00041	0.00012	0.00115	0.00032	0.00032	0.00032	0.00019	0.00696	0.0014	0.00039	0.00043	0.00037	0.00021	0.00229	0.00029	0.00079	0.00062	0.00059	0.00167	0.00068	0.00037	0.0004	0.00022	0.0016	0.00059	0.0003	0.00035	0.00036	0.00721	0.00251	0.00095	0.00061	0.00032	0.00064	0.00182	0.00028	0.00052	0.00043	0.00059	0.00177	0.00058	0.00055	0.00033	0.0003	0.00111	0.00029	0.00029	0.0003	0.00022	0.00503	0.00157	0.00052	0.00043	0.0003	0.00032	0.0012	0.00037	0.00039	0.00021	0.00023	0.00104	0.00029	0.0003	0.00023	0.00021	0.00122	0.00039	0.00029	0.00035	0.00019	0.01726	0.00541	0.00167	0.00057	0.00033	0.00039	0.00039	0.00149	0.00032	0.00039	0.00062	0.00017	0.00083	0.00023	0.00021	0.0003	8e-05	0.00142	0.0004	0.00037	0.00023	0.00041	0.00463	0.00112	0.00035	0.00026	0.00023	0.00028	0.00155	0.00021	0.00054	0.00039	0.00041	0.00111	0.00035	0.00047	0.00011	0.00018	0.00086	0.00026	0.00017	0.00022	0.00021	0.00392	0.00137	0.0005	0.00032	0.00022	0.00033	0.00116	0.00019	0.00044	0.00019	0.00033	0.00062	0.00023	0.00023	0.00014	1e-05	0.00077	0.00019	0.00032	0.00026	0	0.0033	0.00122	0.00046	0.00039	0.00021	0.00017	0.00079	0.00015	0.00022	0.00015	0.00026	0.00051	0.00018	0.00022	7e-05	4e-05	0.00079	0.00023	0.00022	0.00023	0.0001	0.02304	0.00786	0.00296	0.0013	0.00066	0.00033	0.00066	0.00192	0.00077	0.00052	0.00011	0.00051	0.00144	0.00036	0.00036	0.0004	0.00032	0.00155	0.00043	0.00048	0.0003	0.00033	0.00507	0.0013	0.0004	0.00039	0.00022	0.00029	0.00155	0.0003	0.00041	0.0003	0.00052	0.00142	0.00052	0.00044	0.00026	0.00019	0.0008	0.00019	0.00021	0.00014	0.00026	0.00535	0.00173	0.00076	0.00026	0.0003	0.0004	0.00146	0.00044	0.0003	0.00026	0.00046	0.00108	0.00037	0.00033	0.00015	0.00022	0.00108	0.00032	0.00029	0.0001	0.00037	0.00477	0.00146	0.00047	0.00048	0.00017	0.00035	0.00141	0.00021	0.00044	0.00041	0.00035	0.00116	0.00033	0.00052	0.00017	0.00014	0.00073	0.00026	0.00026	0.0001	0.00011	0.07917	0.01859	0.00548	0.00196	0.00064	0.0004	0.00036	0.00057	0.00151	0.00037	0.00043	0.00043	0.00028	0.00106	0.00023	0.0004	0.0003	0.00012	0.00094	0.00037	0.00014	0.00023	0.00019	0.00597	0.00106	0.00035	0.00019	0.00015	0.00037	0.00196	0.00028	0.00072	0.00061	0.00036	0.00191	0.00057	0.00054	0.0005	0.0003	0.00104	0.00026	0.00028	0.00019	0.0003	0.00301	0.00079	0.00036	0.00018	0.00011	0.00014	0.0009	0.00017	0.00039	0.00017	0.00018	0.0009	0.00032	0.00026	0.00014	0.00018	0.00043	0.00015	7e-05	7e-05	0.00014	0.00413	0.0012	0.00043	0.00022	0.00019	0.00036	0.00105	0.00028	0.00026	0.00035	0.00017	0.0013	0.00032	0.00037	0.00037	0.00023	0.00058	0.00019	0.00017	0.00015	7e-05	0.02515	0.0042	0.00091	0.00051	0.00011	0.00012	0.00017	0.00151	0.00025	0.00047	0.0005	0.00029	0.00105	0.00033	0.00029	0.0003	0.00012	0.00073	0.00018	0.00023	0.00011	0.00021	0.00919	0.00145	0.0005	0.0004	0.00025	0.0003	0.00345	0.00054	0.00126	0.00097	0.00069	0.00233	0.00073	0.0007	0.00054	0.00036	0.00195	0.00083	0.00043	0.00017	0.00052	0.00564	0.00193	0.00061	0.00051	0.00032	0.0005	0.00142	0.00018	0.00066	0.00032	0.00026	0.00137	0.00054	0.00046	0.00023	0.00014	0.00091	0.00028	0.00022	0.0003	0.00011	0.00613	0.00238	0.0008	0.00069	0.00041	0.00047	0.00115	0.00037	0.00033	0.00032	0.00012	0.0014	0.0003	0.00055	0.00035	0.00019	0.00122	0.00037	0.00032	0.00032	0.00021	0.01959	0.00692	0.00273	0.00088	0.00069	0.00052	0.00064	0.00166	0.0003	0.00043	0.00069	0.00023	0.00109	0.00026	0.00041	0.00018	0.00023	0.00144	0.0004	0.00025	0.00052	0.00026	0.0053	0.00081	0.00026	0.00022	0.00014	0.00019	0.00192	0.00032	0.00076	0.00052	0.00032	0.00112	0.00037	0.00029	0.00026	0.00019	0.00145	0.00043	0.0005	0.00028	0.00025	0.00417	0.00151	0.00059	0.00032	0.00019	0.0004	0.00123	0.00028	0.00048	0.00021	0.00026	0.00069	0.00023	0.00029	0.00012	4e-05	0.00075	0.00018	0.00026	0.00023	7e-05	0.00319	0.00099	0.00026	0.00041	0.00012	0.00019	0.00094	0.00017	0.00039	0.00023	0.00015	0.00072	0.00017	0.00043	7e-05	6e-05	0.00054	0.00019	0.00019	0.00014	1e-05	0.01584	0.00541	0.00185	0.00055	0.00051	0.00039	0.0004	0.00166	0.00041	0.00061	0.00017	0.00047	0.00101	0.00033	0.0003	0.00022	0.00015	0.0009	0.0003	0.00021	0.00014	0.00025	0.00377	0.00088	0.00021	0.00018	0.00021	0.00029	0.00149	0.00037	0.00041	0.00026	0.00044	0.00077	0.00023	0.00026	0.00014	0.00014	0.00062	0.00021	0.00011	0.0001	0.00021	0.00302	0.0009	0.00037	0.00014	0.00011	0.00028	0.00091	0.00022	0.00026	0.00011	0.00032	0.00076	0.00029	0.00028	4e-05	0.00015	0.00046	0.00012	8e-05	7e-05	0.00018	0.00363	0.00115	0.00037	0.00032	0.00019	0.00026	0.00111	0.00028	0.00032	0.00028	0.00023	0.00087	0.0003	0.00032	0.00011	0.00014	0.00051	0.00021	0.00015	7e-05	8e-05	0.05113	0.01459	0.00496	0.00145	0.00048	0.00043	0.00026	0.00028	0.00115	0.00023	0.0003	0.00043	0.00018	0.00097	0.00035	0.00026	0.00019	0.00017	0.0014	0.00037	0.00026	0.00039	0.00037	0.00377	0.00072	0.00017	0.00028	0.0001	0.00018	0.0012	0.00023	0.00047	0.00021	0.00029	0.0014	0.00055	0.00033	0.00017	0.00035	0.00046	0.00019	6e-05	0.00014	7e-05	0.0022	0.00046	0.00011	0.00011	0.00012	0.00011	0.00066	0.00015	0.00021	0.00023	7e-05	0.00065	0.00022	0.00018	0.00019	6e-05	0.00043	8e-05	8e-05	0.00012	0.00014	0.00366	0.0013	0.0003	0.0005	0.0003	0.00019	0.00079	0.00022	0.00017	0.00023	0.00017	0.00068	0.00017	0.00032	8e-05	0.00011	0.0009	0.00025	0.00033	0.00023	8e-05	0.01501	0.00351	0.00088	0.00046	0.00023	1e-05	0.00018	0.00105	0.00014	0.00032	0.00043	0.00017	0.00083	0.00022	0.00023	0.00021	0.00017	0.00075	0.00026	0.00017	0.00022	0.0001	0.00507	0.00073	0.00019	0.00014	0.00021	0.00019	0.00156	0.00037	0.00057	0.00037	0.00025	0.00123	0.00043	0.0004	0.00021	0.00019	0.00155	0.00044	0.00026	0.0005	0.00035	0.00311	0.00111	0.00048	0.00021	0.00022	0.00019	0.00104	0.00014	0.00048	0.00019	0.00022	0.00046	0.00022	0.00011	6e-05	7e-05	0.00051	0.00011	0.00012	0.00018	0.0001	0.00333	0.00097	0.00033	0.00025	0.00022	0.00017	0.00079	0.00019	0.00037	0.00019	3e-05	0.0008	0.00021	0.00044	0.00011	4e-05	0.00077	0.00036	0.00019	0.00019	3e-05	0.01215	0.00445	0.00155	0.00054	0.00032	0.00033	0.00036	0.00111	0.00023	0.00029	0.00036	0.00022	0.00077	0.00015	0.00028	0.00021	0.00014	0.00102	0.00036	0.00019	0.00039	8e-05	0.00381	0.00058	0.00023	0.00017	0.00012	6e-05	0.00141	0.00021	0.00041	0.00037	0.00041	0.00087	0.0003	0.00019	0.00028	0.0001	0.00095	0.00035	0.00033	0.00022	6e-05	0.00169	0.00059	0.00026	0.00015	0.00011	7e-05	0.00062	0.00011	0.00026	0.00011	0.00014	0.00033	0.00014	0.00011	8e-05	0	0.00014	7e-05	6e-05	0	1e-05	0.00221	0.00062	0.00021	0.00019	0.00015	7e-05	0.00086	0.00019	0.00022	0.00023	0.00021	0.00068	0.00015	0.00033	0.00015	4e-05	6e-05	4e-05	0	0	1e-05	0.00938	0.00344	0.00108	0.00032	0.00022	0.00025	0.00029	0.00094	0.00033	0.00029	6e-05	0.00026	0.00075	0.00017	0.00032	0.00018	8e-05	0.00068	0.00017	0.00012	0.00022	0.00017	0.00169	0.00028	8e-05	7e-05	7e-05	6e-05	0.00079	0.0001	0.00029	0.00023	0.00017	0.00029	0.0001	0.0001	6e-05	4e-05	0.00033	0.00014	8e-05	6e-05	6e-05	0.0018	0.00065	0.0003	8e-05	0.00011	0.00015	0.0009	0.00014	0.00029	0.00025	0.00022	0.00018	8e-05	3e-05	6e-05	1e-05	7e-05	0	6e-05	1e-05	0	0.00246	0.00086	0.00019	0.00026	0.00032	8e-05	0.00086	0.00017	0.00032	0.00022	0.00015	0.00054	0.00015	0.00029	7e-05	3e-05	0.00021	4e-05	6e-05	0.00011	0	0.06498	0.02043	0.00724	0.00287	0.00104	0.0007	0.00044	0.00069	0.00142	0.00048	0.00037	0.00026	0.0003	0.00124	0.00028	0.0004	0.00035	0.00022	0.0017	0.00068	0.0004	0.00046	0.00017	0.0053	0.00186	0.00064	0.00054	0.00037	0.00032	0.00182	0.00023	0.00065	0.00026	0.00068	0.00023	0.0001	6e-05	6e-05	3e-05	0.00138	0.00048	0.00033	0.00019	0.00037	0.00405	0.00123	0.00041	0.00026	0.00018	0.00037	0.00099	0.00018	0.00044	0.00012	0.00025	0.00093	0.00036	0.00033	0.00011	0.00012	0.0009	0.00029	0.0001	0.00022	0.00029	0.00384	0.00112	0.00048	0.00029	0.00014	0.00021	0.00104	0.00023	0.00047	0.00014	0.00019	0.00095	0.00023	0.00021	0.0003	0.00021	0.00073	0.00026	0.00019	0.00014	0.00014	0.01501	0.00352	0.00111	0.00039	0.00029	0.00014	0.00029	0.0009	0.00015	0.00033	0.00026	0.00015	0.00069	0.00026	8e-05	0.00025	0.0001	0.00083	0.00025	0.00023	0.00022	0.00012	0.00463	0.00076	0.00014	0.0004	8e-05	0.00014	0.00141	0.00023	0.00044	0.00039	0.00035	0.0012	0.00043	0.0004	0.00019	0.00018	0.00126	0.00046	0.00026	0.00021	0.00033	0.00399	0.00153	0.00044	0.0003	0.00026	0.00052	0.00099	0.00023	0.00036	0.00011	0.00029	0.0008	0.00023	0.00021	4e-05	0.00032	0.00066	7e-05	0.00032	0.00014	0.00014	0.00287	0.00097	0.00021	0.00041	0.00012	0.00022	0.00066	0.00015	0.00021	0.00014	0.00017	0.00048	0.00011	0.00018	0.0001	0.0001	0.00076	0.00022	0.00028	0.00012	0.00014	0.01659	0.00483	0.00196	0.00036	0.00055	0.00033	0.00072	0.00091	0.00025	0.0003	0.00018	0.00018	0.00068	0.00022	0.00018	0.00018	0.0001	0.00128	0.00036	0.00044	0.00014	0.00035	0.00503	0.00124	0.00032	0.00037	0.00019	0.00036	0.00146	0.00022	0.00036	0.00055	0.00033	0.00076	0.00025	0.00021	0.00023	7e-05	0.00156	0.0005	0.00032	0.00011	0.00064	0.00349	0.00113	0.00036	0.00032	0.00012	0.00033	0.00128	0.00018	0.00052	0.00022	0.00036	0.00036	0.0001	0.00015	8e-05	3e-05	0.00072	0.00025	0.00029	3e-05	0.00015	0.00323	0.00106	0.00026	0.00043	0.00018	0.00019	0.0009	0.00015	0.00022	0.0003	0.00022	0.00052	0.00017	0.00019	7e-05	0.0001	0.00075	0.00037	0.00033	3e-05	1e-05	0.01296	0.00434	0.00157	0.00059	0.00046	0.00025	0.00028	0.00123	0.00047	0.00055	8e-05	0.00012	0.00052	0.00014	0.00021	6e-05	0.00012	0.00101	0.00032	0.00011	0.00025	0.00033	0.00381	0.00091	0.00023	0.00026	0.00014	0.00028	0.00116	0.00019	0.00028	0.00026	0.00043	0.00099	0.0004	0.00033	0.00011	0.00015	0.00075	7e-05	0.00018	0.00019	0.0003	0.00262	0.00079	0.00025	0.00028	0.0001	0.00017	0.00128	0.00033	0.00033	0.00023	0.00039	0.00025	0.0001	0.00011	1e-05	3e-05	0.0003	0.00011	3e-05	7e-05	0.0001	0.00218	0.00075	0.00025	0.00029	8e-05	0.00012	0.00062	0.00011	0.00023	0.00011	0.00017	0.00033	7e-05	0.00015	0	0.00011	0.00048	0.00018	0.00011	7e-05	0.00012	0.29522	0.06033	0.01692	0.00659	0.00243	0.00108	0.00054	0.00035	0.00047	0.00145	0.00043	0.00029	0.00044	0.00029	0.00102	0.00025	0.00023	0.00022	0.00032	0.00169	0.00061	0.00037	0.00043	0.00028	0.0042	0.00094	0.00029	0.00028	0.00015	0.00022	0.0014	0.00019	0.00055	0.00039	0.00026	0.00108	0.00046	0.00023	0.00022	0.00017	0.00079	0.00019	0.00023	0.00021	0.00015	0.0026	0.00091	0.00017	0.00037	0.00015	0.00022	0.00076	0.00012	0.0003	0.00014	0.00019	0.00057	0.00014	0.00019	0.00017	7e-05	0.00036	0.00014	0.0001	4e-05	8e-05	0.00351	0.00109	0.00037	0.00032	0.00019	0.00021	0.00073	0.00025	0.00021	0.00019	8e-05	0.0008	0.00019	0.00022	0.00019	0.00019	0.00088	0.00025	0.00021	0.00029	0.00014	0.01859	0.00323	0.00091	0.00035	0.00025	0.00015	0.00017	0.00106	8e-05	0.00041	0.00032	0.00025	0.00047	0.0001	0.00015	0.00012	0.0001	0.00079	0.00032	0.00014	0.00023	0.0001	0.00595	0.00094	0.00014	0.00037	0.00025	0.00018	0.00228	0.00043	0.00097	0.0005	0.00039	0.00162	0.0005	0.00048	0.00037	0.00026	0.00112	0.00039	0.00023	0.00026	0.00023	0.00626	0.00196	0.00079	0.00041	0.00029	0.00047	0.00186	0.00025	0.00077	0.00043	0.00041	0.00135	0.00037	0.00047	0.00018	0.00033	0.00108	0.00032	0.00033	0.00028	0.00015	0.00315	0.00094	0.00028	0.0003	0.00025	0.00011	0.00072	0.00018	0.00032	0.00012	0.0001	0.00068	0.00014	0.00025	0.00019	0.0001	0.00081	0.00032	0.00023	0.00012	0.00014	0.0116	0.00327	0.00124	0.00033	0.00037	0.00022	0.00032	0.00088	0.00018	0.00037	0.00025	8e-05	0.00037	6e-05	0.00015	0.00012	4e-05	0.00077	0.0003	0.00019	0.00015	0.00012	0.00352	0.00075	0.00018	0.00028	0.00015	0.00014	0.0013	0.00025	0.00043	0.00023	0.00039	0.00068	0.00022	0.00023	0.00011	0.00011	0.0008	0.00025	0.00022	0.00021	0.00012	0.00297	0.0012	0.0004	0.00028	0.00022	0.0003	0.00091	0.00015	0.00021	0.00022	0.00033	0.00032	0.00015	0.00011	3e-05	3e-05	0.00054	0.00012	0.00017	0.00023	1e-05	0.00184	0.0009	0.00028	0.00017	0.00018	0.00028	0.00028	6e-05	0.00015	6e-05	1e-05	0.00028	0.0001	0.00015	1e-05	1e-05	0.00039	0.00011	0.00019	6e-05	3e-05	0.01322	0.00378	0.00128	0.00054	0.00018	0.00026	0.0003	0.00081	0.00025	0.00028	4e-05	0.00025	0.0008	0.00025	0.00023	0.00012	0.00019	0.00088	0.0003	0.00014	0.00026	0.00018	0.00351	0.00075	0.00023	0.00017	0.00018	0.00017	0.00112	0.00012	0.00044	0.00029	0.00026	0.00101	0.00032	0.00018	0.00025	0.00026	0.00064	0.00018	0.00015	0.00012	0.00018	0.00395	0.00104	0.00036	0.00022	0.00018	0.00028	0.00124	0.00033	0.00044	0.00012	0.00035	0.00097	0.00037	0.00033	8e-05	0.00018	0.0007	0.00035	0.00014	0.00014	8e-05	0.00198	0.00072	0.00036	0.00028	1e-05	7e-05	0.00058	0.00015	0.00019	0.00017	7e-05	0.0004	0.00015	0.00018	3e-05	4e-05	0.00028	8e-05	0.00011	4e-05	4e-05	0.09993	0.01692	0.00434	0.00196	0.00065	0.0005	0.0003	0.00051	0.00091	0.00014	0.00039	0.00021	0.00018	0.00069	0.00036	0.00014	0.00012	7e-05	0.00077	0.00021	0.00019	0.00021	0.00017	0.00548	0.00091	0.00025	0.00035	0.00015	0.00017	0.00169	0.00029	0.00073	0.00032	0.00035	0.00202	0.00065	0.00064	0.00046	0.00028	0.00087	0.00029	0.00017	0.00025	0.00017	0.00355	0.00095	0.00043	0.00021	6e-05	0.00026	0.00111	0.00023	0.0004	0.00015	0.00032	0.00088	0.00043	0.00023	4e-05	0.00018	0.00061	0.00033	8e-05	0.0001	0.0001	0.00355	0.00099	0.00035	0.00026	0.00022	0.00017	0.00088	0.00018	0.00035	0.00021	0.00015	0.00111	0.00035	0.00032	0.00018	0.00026	0.00057	0.00018	0.00023	0.0001	6e-05	0.03445	0.00659	0.00196	0.00072	0.00051	0.00033	0.0004	0.00196	0.00035	0.00052	0.00081	0.00028	0.00111	0.00022	0.00039	0.00022	0.00028	0.00156	0.00037	0.00046	0.0005	0.00023	0.0117	0.00243	0.00065	0.00064	0.00041	0.00073	0.00388	0.00108	0.00106	0.00104	0.0007	0.00304	0.00113	0.00104	0.00048	0.00039	0.00235	0.00087	0.00048	0.0004	0.00059	0.00859	0.00301	0.00126	0.00055	0.00032	0.00088	0.00287	0.00054	0.0013	0.00052	0.00051	0.00169	0.00052	0.00059	0.00036	0.00021	0.00102	0.00028	0.00032	0.00028	0.00015	0.00757	0.00307	0.00115	0.00088	0.00048	0.00055	0.00145	0.00033	0.00057	0.00028	0.00028	0.00117	0.00035	0.00036	0.00021	0.00026	0.00188	0.00069	0.00054	0.0003	0.00035	0.0237	0.00826	0.00336	0.00115	0.0008	0.00075	0.00066	0.00185	0.00028	0.00052	0.00061	0.00044	0.00105	0.00044	0.00021	0.00012	0.00028	0.002	0.00054	0.00033	0.00068	0.00046	0.00724	0.00128	0.00035	0.00043	0.00029	0.00022	0.00296	0.00037	0.00122	0.0007	0.00066	0.00144	0.00041	0.00048	0.00036	0.00018	0.00156	0.00061	0.0003	0.00035	0.0003	0.00493	0.00177	0.00072	0.00037	0.00028	0.0004	0.00157	0.00036	0.00047	0.00026	0.00048	0.0009	0.00047	0.00025	0.0001	8e-05	0.00069	0.00022	0.00019	0.00025	3e-05	0.00327	0.00088	0.00028	0.00026	0.00017	0.00018	0.00108	0.00028	0.00046	0.00019	0.00015	0.00077	0.00021	0.00026	0.00021	0.0001	0.00054	0.00014	0.00021	0.00018	1e-05	0.02486	0.00927	0.00336	0.00126	0.00061	0.00058	0.00091	0.00273	0.00079	0.00095	0.00012	0.00087	0.00146	0.00025	0.00044	0.00052	0.00025	0.00171	0.00046	0.00048	0.00028	0.0005	0.00496	0.00124	0.00043	0.00036	0.00019	0.00026	0.00167	0.00017	0.00069	0.0004	0.00041	0.00131	0.00035	0.00041	0.00035	0.00021	0.00073	0.00026	0.00011	0.00015	0.00021	0.00511	0.00123	0.00036	0.00037	0.00015	0.00035	0.00196	0.00036	0.00076	0.00039	0.00046	0.00098	0.0004	0.00025	0.00022	0.00011	0.00094	0.0003	0.0003	0.00017	0.00017	0.00552	0.00186	0.00072	0.00059	0.0003	0.00025	0.00155	0.0004	0.0005	0.00033	0.00032	0.00109	0.00043	0.00036	0.00012	0.00018	0.00102	0.00044	0.00026	0.00012	0.00019	0.06861	0.02399	0.00927	0.00307	0.00087	0.00083	0.00066	0.0007	0.00238	0.00039	0.00059	0.00087	0.00052	0.00184	0.00062	0.00046	0.00046	0.0003	0.00199	0.00068	0.00044	0.00043	0.00044	0.00541	0.00094	0.00029	0.00026	0.00014	0.00025	0.00157	0.00019	0.00051	0.00048	0.00039	0.00188	0.00077	0.00048	0.0003	0.00032	0.00102	0.0003	0.00019	0.00026	0.00026	0.00337	0.00091	0.00026	0.00021	0.00019	0.00025	0.00097	0.00018	0.00019	0.00028	0.00032	0.00055	0.00026	7e-05	8e-05	0.00014	0.00094	0.00032	0.00014	0.00022	0.00026	0.00594	0.00177	0.00061	0.00043	0.00044	0.00029	0.00097	0.00025	0.00026	0.00029	0.00017	0.00192	0.00072	0.0005	0.00035	0.00036	0.00128	0.00058	0.00035	0.00019	0.00017	0.02043	0.00378	0.00099	0.00037	0.00018	0.00011	0.00033	0.0012	0.00032	0.00032	0.00033	0.00023	0.00086	0.00022	0.00025	0.00025	0.00014	0.00073	6e-05	0.00026	0.00033	8e-05	0.00786	0.00109	0.00021	0.00037	0.00023	0.00028	0.00298	0.00061	0.00104	0.00066	0.00068	0.00199	0.0007	0.00068	0.00046	0.00015	0.0018	0.00068	0.00037	0.00043	0.00032	0.00374	0.0013	0.00046	0.0003	8e-05	0.00046	0.00112	0.0003	0.00043	0.00017	0.00022	0.00087	0.00023	0.00032	0.00021	0.00011	0.00046	8e-05	0.00017	7e-05	0.00014	0.00504	0.00177	0.00054	0.0004	0.00051	0.00032	0.0013	0.0003	0.0004	0.00035	0.00025	0.00106	0.00023	0.00036	0.00025	0.00022	0.00091	0.0003	0.00036	0.00014	0.00011	0.01395	0.005	0.00186	0.00069	0.00037	0.00025	0.00055	0.00115	0.00032	0.00039	0.00036	8e-05	0.00075	0.00017	0.00022	0.00028	8e-05	0.00124	0.0003	0.00036	0.00048	0.0001	0.00434	0.00072	0.00018	0.00019	0.00023	0.00011	0.00146	0.00025	0.00064	0.00019	0.00039	0.00102	0.00043	0.00026	0.00019	0.00014	0.00113	0.00058	0.00025	0.00025	6e-05	0.00224	0.00093	0.00044	0.00021	0.00017	0.00011	0.00075	8e-05	0.00026	0.00026	0.00014	0.00043	0.00012	0.00018	8e-05	4e-05	0.00014	4e-05	4e-05	3e-05	3e-05	0.00238	0.00057	0.00014	0.00019	0.00012	0.00011	0.00086	0.00011	0.00023	0.00035	0.00017	0.00076	0.00019	0.00037	0.00017	3e-05	0.00019	3e-05	4e-05	0.00011	1e-05	0.01025	0.00262	0.00088	0.00028	0.00028	0.00019	0.00014	0.00099	0.00032	0.00029	4e-05	0.00035	0.00035	0.00011	7e-05	0.00015	1e-05	0.0004	8e-05	0.00011	7e-05	0.00014	0.00344	0.0009	0.00033	0.00015	0.00015	0.00026	0.00122	0.00014	0.00048	0.00025	0.00035	0.00076	0.00022	0.00029	0.00019	6e-05	0.00057	0.00032	8e-05	7e-05	0.0001	0.00239	0.00065	0.0003	0.00012	0.00012	0.0001	0.00106	0.00035	0.00032	0.00019	0.00021	0.00043	0.00021	0.00011	0.0001	1e-05	0.00025	0.00014	0	7e-05	4e-05	0.0018	0.00057	0.00022	0.00018	7e-05	0.0001	0.00062	0.00012	0.00019	0.00015	0.00015	0.00043	8e-05	0.00025	0.0001	0	0.00018	4e-05	7e-05	3e-05	4e-05	0.06636	0.02399	0.00826	0.00301	0.00113	0.00073	0.00059	0.00055	0.00193	0.0005	0.00068	0.00043	0.00033	0.00131	0.00033	0.00043	0.00021	0.00035	0.002	0.0007	0.00043	0.00044	0.00043	0.00692	0.00196	0.00065	0.00057	0.00023	0.00051	0.00251	0.00046	0.00102	0.00026	0.00077	0.00044	0.00022	0.0001	7e-05	6e-05	0.002	0.00077	0.00055	0.00025	0.00043	0.00438	0.00099	0.00035	0.00023	0.00015	0.00026	0.00153	0.00032	0.00052	0.00021	0.00048	0.00124	0.0005	0.0004	0.0001	0.00025	0.00061	0.00022	0.0001	4e-05	0.00025	0.00443	0.0013	0.00041	0.00037	0.00023	0.00028	0.00111	0.00022	0.00035	0.00023	0.0003	0.00093	0.00036	0.00025	8e-05	0.00023	0.00111	0.00043	0.0003	0.00017	0.00021	0.01459	0.00327	0.00095	0.00022	0.00033	0.00018	0.00022	0.00079	0.0001	0.00029	0.00028	0.00012	0.00065	0.00014	0.00026	0.00015	0.0001	0.00088	0.00022	0.00022	0.00018	0.00026	0.00541	0.00091	0.00036	0.00023	0.00022	0.0001	0.00178	0.00025	0.00066	0.00043	0.00044	0.00115	0.00033	0.00028	0.00032	0.00022	0.00157	0.00062	0.00035	0.00036	0.00025	0.00345	0.00099	0.00025	0.00033	0.00014	0.00028	0.00123	0.00025	0.00036	0.00022	0.0004	0.00064	0.00032	0.00014	0.0001	8e-05	0.00059	0.00011	0.00017	0.00017	0.00015	0.00244	0.00091	0.00044	0.00026	0.00015	6e-05	0.00046	6e-05	0.00023	4e-05	0.00012	0.00048	0.00011	0.00022	6e-05	0.0001	0.00059	0.00017	0.00015	0.00012	0.00015	0.01293	0.00351	0.00123	0.00035	0.0003	0.00032	0.00026	0.0009	0.00014	0.00029	0.00032	0.00015	0.00044	0.00011	0.00011	0.00014	8e-05	0.00094	0.00023	0.00021	0.00021	0.00029	0.00483	0.00104	0.00035	0.00032	0.00017	0.00021	0.00173	0.00019	0.00054	0.00037	0.00062	0.00077	0.00036	0.00023	0.00012	6e-05	0.0013	0.00072	0.00017	0.00014	0.00028	0.00254	0.00104	0.00043	0.0003	0.00017	0.00014	0.00079	0.00015	0.00033	0.00011	0.00019	0.00036	0.0001	7e-05	0.00012	7e-05	0.00036	8e-05	0.00015	4e-05	8e-05	0.00204	0.00065	0.00021	0.00017	0.0001	0.00018	0.00065	0.0001	0.00018	0.00011	0.00026	0.00036	3e-05	0.00017	0.00012	4e-05	0.00039	0.00019	0.00015	4e-05	0	0.01486	0.005	0.00177	0.00052	0.00054	0.00026	0.00044	0.00151	0.00037	0.00058	0.00012	0.00043	0.00087	0.00032	0.00023	0.0001	0.00022	0.00086	0.00023	0.00022	0.00019	0.00021	0.00445	0.0012	0.00043	0.00032	0.00022	0.00023	0.00137	0.00014	0.00052	0.0003	0.0004	0.00104	0.0005	0.00036	4e-05	0.00014	0.00084	0.00026	0.00022	0.0001	0.00026	0.00312	0.00104	0.0004	0.00029	0.00011	0.00023	0.00113	0.00037	0.00037	0.00021	0.00018	0.00037	0.00017	0.0001	3e-05	8e-05	0.00058	0.00021	8e-05	0.00017	0.00012	0.00229	0.00093	0.00047	0.00023	6e-05	0.00017	0.00059	0.00015	0.00023	8e-05	0.00012	0.00026	0.0001	0.0001	1e-05	6e-05	0.00051	0.00012	0.00014	0.00012	0.00012	0.20478	0.06636	0.02486	0.00757	0.00235	0.0007	0.00069	0.00047	0.00048	0.00195	0.00039	0.00059	0.00048	0.00048	0.00155	0.00044	0.00035	0.00043	0.00033	0.00173	0.00068	0.00025	0.00035	0.00046	0.00613	0.00112	0.00035	0.00036	0.00026	0.00015	0.0016	0.00026	0.00054	0.00055	0.00025	0.00229	0.00077	0.00068	0.00057	0.00028	0.00112	0.00039	0.00029	0.00023	0.00021	0.00483	0.00157	0.00041	0.00044	0.00022	0.0005	0.00126	0.00026	0.00052	0.00026	0.00021	0.00124	0.0004	0.00043	0.00017	0.00025	0.00076	0.00035	0.00017	7e-05	0.00018	0.00633	0.0018	0.00066	0.00032	0.00039	0.00043	0.00155	0.00039	0.00041	0.00052	0.00022	0.00166	0.00062	0.00033	0.0003	0.0004	0.00133	0.00039	0.00041	0.00039	0.00014	0.01584	0.00315	0.00087	0.00028	0.00029	0.00019	0.00011	0.00104	0.00025	0.00036	0.00037	6e-05	0.00054	0.00012	0.00015	0.00017	0.0001	0.0007	0.00023	0.00017	0.00022	8e-05	0.00503	0.00079	0.00018	0.00028	0.00022	0.00011	0.00189	0.00029	0.0008	0.00032	0.00048	0.00123	0.00033	0.0003	0.00039	0.00021	0.00112	0.00052	0.00018	0.00015	0.00026	0.00504	0.002	0.00087	0.00047	0.0004	0.00026	0.00138	0.00025	0.00051	0.00019	0.00043	0.0008	0.00043	0.00012	0.00017	8e-05	0.00086	0.00035	0.00026	0.00011	0.00014	0.00262	0.00102	0.00044	0.00023	0.00017	0.00018	0.00046	8e-05	0.00017	0.00012	8e-05	0.00058	0.00015	0.00018	0.00014	0.00011	0.00057	8e-05	0.00022	0.00019	7e-05	0.00972	0.00244	0.00073	0.00028	0.00012	0.00011	0.00022	0.00062	0.0001	0.00023	0.00021	8e-05	0.00054	0.00012	0.00017	0.00014	0.00011	0.00055	0.00025	3e-05	6e-05	0.00022	0.00287	0.00064	0.00015	0.00017	0.00015	0.00017	0.0008	8e-05	0.00028	0.00022	0.00022	0.00079	0.0003	0.00019	0.0001	0.00019	0.00065	0.00017	0.00017	0.00015	0.00017	0.00244	0.00084	0.00032	0.00023	0.00012	0.00017	0.00075	7e-05	0.00035	0.00025	8e-05	0.00046	0.00012	0.00017	0.0001	7e-05	0.0004	0.00015	0.00015	0.0001	0	0.00196	0.00057	0.00015	0.00015	0.00017	0.0001	0.00033	1e-05	0.00026	6e-05	0	0.00054	0.00026	0.00022	4e-05	1e-05	0.00052	0.00017	0.00021	0.00011	4e-05	0.01594	0.00504	0.00156	0.00051	0.00026	0.00046	0.00033	0.00145	0.00041	0.00059	1e-05	0.00043	0.00126	0.0004	0.00029	0.00026	0.0003	0.00077	0.00022	0.00022	0.00026	7e-05	0.00333	0.0008	0.00032	0.00018	0.0001	0.00021	0.00086	0.00019	0.00025	0.00021	0.00021	0.00102	0.00048	0.00025	0.00014	0.00015	0.00065	0.00032	7e-05	0.00011	0.00015	0.00435	0.0013	0.00046	0.00032	0.00015	0.00037	0.00156	0.00035	0.00046	0.00032	0.00044	0.0008	0.00018	0.00039	0.00011	0.00012	0.00069	0.00021	0.00022	0.00015	0.00011	0.00322	0.00113	0.00048	0.00026	0.00017	0.00022	0.00095	0.00033	0.00033	0.00021	8e-05	0.00066	0.00019	0.00036	3e-05	8e-05	0.00047	0.00014	0.00014	0.0001	0.0001	0.06498	0.01322	0.00355	0.00156	0.00073	0.0003	0.00021	0.00032	0.00073	0.00018	0.00021	0.00023	0.00011	0.00036	0.0001	0.00014	8e-05	4e-05	0.00088	0.00028	0.00019	0.00018	0.00023	0.00413	0.00079	0.00017	0.00037	8e-05	0.00017	0.00115	0.00022	0.00048	0.00029	0.00015	0.00149	0.00051	0.00032	0.00033	0.00033	0.0007	0.00025	0.00018	0.00012	0.00015	0.00289	0.00088	0.00026	0.00029	0.00012	0.00021	0.00083	0.00017	0.00029	0.00017	0.00021	0.00065	0.00023	0.00028	6e-05	8e-05	0.00052	0.00026	6e-05	0.0001	0.00011	0.00265	0.00073	0.00022	0.00019	0.00021	0.00011	0.00075	0.00014	0.00028	0.00017	0.00017	0.00086	0.00021	0.00036	0.00021	8e-05	0.00032	0.00011	6e-05	6e-05	0.0001	0.02304	0.00351	0.00077	0.0004	0.00017	0.00021	0	0.00094	0.00017	0.00029	0.00037	0.00011	0.00091	0.00022	0.00029	0.00026	0.00014	0.00088	0.00033	0.00018	0.00028	0.0001	0.00778	0.00169	0.00051	0.00057	0.00029	0.00032	0.00253	0.00047	0.00094	0.00064	0.00048	0.00184	0.00055	0.00069	0.0004	0.00019	0.00173	0.0007	0.00028	0.00039	0.00036	0.00543	0.002	0.00091	0.0004	0.00026	0.00043	0.0017	0.0003	0.00066	0.0004	0.00033	0.00111	0.00044	0.00028	0.00019	0.00019	0.00062	0.00014	0.00029	4e-05	0.00015	0.00633	0.00199	0.00066	0.00064	0.00032	0.00037	0.0014	0.00032	0.00039	0.00047	0.00022	0.00155	0.00026	0.00072	0.00025	0.00032	0.0014	0.00055	0.00036	0.00026	0.00022	0.01279	0.00443	0.00171	0.00055	0.00047	0.00032	0.00037	0.0009	0.00011	0.00032	0.00029	0.00018	0.00062	6e-05	0.00022	0.00015	0.00019	0.0012	0.00032	0.00017	0.00043	0.00029	0.00384	0.00088	0.00017	0.00036	0.00025	0.00011	0.00155	0.00021	0.0005	0.00041	0.00043	0.00064	0.00028	0.00021	0.0001	6e-05	0.00077	0.00029	0.00019	0.00011	0.00018	0.00262	0.00086	0.00025	0.00026	0.00017	0.00018	0.00101	7e-05	0.00035	0.00037	0.00022	0.00044	0.00017	0.00012	0.00014	1e-05	0.00032	0.0001	8e-05	0.00012	1e-05	0.00189	0.0004	0.00018	0.00019	3e-05	0	0.00068	0.00028	0.00017	0.00014	0.0001	0.00047	0.00018	0.00019	6e-05	4e-05	0.00035	0.00011	7e-05	0.0001	7e-05	0.01594	0.00594	0.002	0.00088	0.0005	0.00019	0.00043	0.00144	0.00047	0.00064	7e-05	0.00026	0.0013	0.00028	0.00052	0.00036	0.00014	0.0012	0.00046	0.00019	0.00033	0.00022	0.00366	0.00077	0.00026	0.00014	0.00017	0.00021	0.00142	0.00022	0.00043	0.00028	0.0005	0.00091	0.00026	0.00037	7e-05	0.00021	0.00055	0.00025	0.00011	0.00012	7e-05	0.00305	0.00094	0.00035	0.00028	0.00015	0.00017	0.00128	0.00028	0.0004	0.00023	0.00037	0.00051	0.00023	0.00017	8e-05	3e-05	0.00032	0.0001	0.00015	4e-05	3e-05	0.00329	0.00124	0.0004	0.0004	0.00026	0.00018	0.00102	0.0003	0.00033	0.00022	0.00017	0.00068	0.00014	0.00033	8e-05	0.00012	0.00035	0.00011	7e-05	6e-05	0.00011	0.04045	0.01486	0.00552	0.00188	0.00059	0.00052	0.0004	0.00036	0.00122	0.00023	0.00036	0.00036	0.00026	0.00104	0.00025	0.00033	0.00026	0.00019	0.0014	0.00032	0.00035	0.00046	0.00028	0.00363	0.00081	0.00017	0.0003	0.00019	0.00015	0.00122	0.00015	0.00057	0.00029	0.00021	0.00104	0.00043	0.00037	0.00012	0.00011	0.00057	0.00026	7e-05	0.00012	0.00011	0.00242	0.00059	0.00021	0.00021	0.00011	7e-05	0.00076	0.00018	0.00026	0.00017	0.00015	0.00076	0.00026	0.0003	8e-05	0.00011	0.0003	0.0001	6e-05	0.0001	6e-05	0.00329	0.00091	0.0003	0.00025	0.00018	0.00018	0.00077	0.00012	0.00021	0.00028	0.00017	0.00133	0.00028	0.00064	0.00025	0.00017	0.00028	6e-05	6e-05	0.0001	7e-05	0.01296	0.00198	0.00057	0.00023	0.00021	3e-05	0.0001	0.00058	0.0001	0.00019	0.00021	8e-05	0.00051	0.00026	0.00012	4e-05	8e-05	0.00032	8e-05	0.0001	8e-05	6e-05	0.00477	0.00088	0.00017	0.00019	0.00029	0.00023	0.00167	0.00028	0.00048	0.00046	0.00046	0.00088	0.00043	0.00017	0.00023	6e-05	0.00133	0.00044	0.00037	0.00023	0.00028	0.003	0.00111	0.0005	0.00025	0.00014	0.00022	0.00073	0.00018	0.00033	0.00015	7e-05	0.0007	0.00021	0.00033	0.0001	7e-05	0.00046	0.00014	0.00017	8e-05	7e-05	0.00322	0.00128	0.00046	0.00026	0.00028	0.00029	0.0009	0.00012	0.00041	0.00014	0.00022	0.00076	0.00029	0.00035	8e-05	4e-05	0.00028	0.0001	8e-05	8e-05	1e-05	0.0063	0.00229	0.00102	0.00035	0.00021	0.00025	0.00022	0.00051	0.00014	0.00019	0.00011	7e-05	0.00041	0.00015	0.00014	0.0001	3e-05	0.00035	0.00011	3e-05	0.00019	1e-05	0.00218	0.00028	6e-05	7e-05	6e-05	0.0001	0.00073	0.00014	0.00029	0.00017	0.00014	0.0007	0.00021	0.00014	0.00019	0.00017	0.00047	0.00017	8e-05	0.00015	7e-05	0.00135	0.00051	0.00019	8e-05	0.00012	0.00011	0.00048	4e-05	0.00011	0.00023	0.0001	0.00032	0.00012	0.00012	7e-05	0	4e-05	4e-05	0	0	0	0.00047	0.00018	1e-05	1e-05	8e-05	7e-05	0.00021	3e-05	0.0001	4e-05	4e-05	3e-05	0	1e-05	0	1e-05	6e-05	1e-05	1e-05	3e-05	0	0.00634	0.0018	0.00054	0.00015	0.00011	0.00012	0.00015	0.00054	0.00015	0.00022	3e-05	0.00014	0.00037	0.00015	0.00014	7e-05	1e-05	0.00035	0.00014	0.0001	4e-05	7e-05	0.00246	0.00039	0.0001	0.00014	4e-05	0.00011	0.00079	8e-05	0.00039	0.00014	0.00018	0.00076	0.00025	0.00029	0.00017	6e-05	0.00052	0.00026	0.00014	7e-05	6e-05	0.00153	0.00039	0.00017	0.00018	1e-05	3e-05	0.00075	8e-05	0.00037	0.00018	0.00011	0.00032	0.00012	0.0001	8e-05	1e-05	8e-05	4e-05	0	4e-05	0	0.00055	0.00019	3e-05	7e-05	8e-05	1e-05	6e-05	1e-05	0	4e-05	0	0.00025	8e-05	0.00015	0	1e-05	6e-05	3e-05	1e-05	1e-05	0	0.03298	0.01025	0.00327	0.00102	0.00039	0.00036	8e-05	0.00019	0.00091	0.00026	0.00022	0.00022	0.00021	0.00072	0.00022	0.00018	0.00021	0.00011	0.00062	0.00015	0.00019	0.00022	6e-05	0.00319	0.00108	0.00028	0.0003	0.00017	0.00033	0.00111	0.00017	0.00041	0.00025	0.00028	0.00015	6e-05	3e-05	1e-05	6e-05	0.00086	0.00032	0.00035	8e-05	0.00011	0.00189	0.00059	0.00021	0.00014	4e-05	0.00021	0.00066	0.00026	0.00019	6e-05	0.00015	0.00044	0.00014	0.00015	6e-05	0.0001	0.00019	6e-05	4e-05	4e-05	6e-05	0.00189	0.00046	0.00018	0.00019	3e-05	6e-05	0.00051	0.00011	0.00018	3e-05	0.00019	0.00047	6e-05	7e-05	0.00018	0.00017	0.00046	0.00014	0.0001	6e-05	0.00017	0.00938	0.00184	0.00061	0.00028	0.00012	7e-05	0.00014	0.00043	0.0001	0.00012	0.00011	0.0001	0.00028	0.0001	0.0001	8e-05	0	0.00052	0.00014	0.00017	0.00014	8e-05	0.0033	0.00036	7e-05	0.00012	0.00012	4e-05	0.00137	0.00032	0.00036	0.00036	0.00033	0.00081	0.00035	0.00022	0.00014	0.00011	0.00076	0.0003	0.00017	0.0001	0.00019	0.00228	0.00061	0.00025	0.00015	7e-05	0.00014	0.0009	0.00019	0.00032	8e-05	0.0003	0.00058	0.00022	0.00012	7e-05	0.00017	0.00019	1e-05	8e-05	8e-05	1e-05	0.00196	0.00094	0.00028	0.00023	0.00023	0.00019	0.00043	4e-05	8e-05	0.00019	0.00011	0.00029	8e-05	0.0001	7e-05	4e-05	0.0003	8e-05	0.00014	6e-05	3e-05	0.00702	0.00204	0.00094	0.00026	0.00019	0.00017	0.00032	0.00046	0.0001	0.00021	4e-05	0.00011	0.00033	0.0001	0.0001	0.0001	4e-05	0.00032	0.00022	4e-05	1e-05	4e-05	0.00323	0.0007	0.00026	0.00023	0.00012	8e-05	0.00108	0.00019	0.00029	0.00019	0.0004	0.00076	0.00023	0.00021	0.00015	0.00017	0.00069	0.00036	0.00011	6e-05	0.00017	0.00119	0.00058	0.00018	0.00014	0.00014	0.00012	0.0003	4e-05	0.00014	4e-05	8e-05	0.00026	6e-05	0.00011	6e-05	4e-05	4e-05	0	3e-05	0	1e-05	0.00055	0.00025	0.0001	6e-05	6e-05	4e-05	7e-05	1e-05	4e-05	0	1e-05	0.00015	4e-05	0.0001	1e-05	0	8e-05	3e-05	4e-05	0	1e-05	0.00634	0.00238	0.00069	0.00021	0.00014	0.00015	0.00019	0.00075	0.00033	0.0003	3e-05	8e-05	0.00062	8e-05	0.00032	6e-05	0.00017	0.00032	0.00011	7e-05	7e-05	7e-05	0.00221	0.00054	0.00018	0.00018	0.0001	8e-05	0.00077	7e-05	0.00022	0.00023	0.00025	0.0005	0.00025	0.00012	3e-05	0.0001	0.0004	0.00014	6e-05	0.0001	0.00011	0.00128	0.00036	0.00011	0.00015	7e-05	3e-05	0.00072	0.00018	0.00022	0.00019	0.00012	0.00017	8e-05	3e-05	0	6e-05	4e-05	1e-05	1e-05	0	1e-05	0.00047	0.00014	8e-05	4e-05	0	1e-05	0.00014	3e-05	1e-05	3e-05	7e-05	0.00015	7e-05	3e-05	1e-05	4e-05	4e-05	4e-05	0	0	0	0.20478	0.06861	0.0237	0.00859	0.00304	0.00104	0.00097	0.0004	0.00064	0.00233	0.0005	0.00062	0.0009	0.00032	0.00138	0.00043	0.00039	0.00021	0.00036	0.00184	0.00066	0.00037	0.00035	0.00046	0.00564	0.00162	0.00032	0.00061	0.0004	0.00029	0.00167	0.00039	0.00057	0.00017	0.00055	0.00112	0.00026	0.00026	0.00035	0.00025	0.00123	0.00048	0.00021	0.00025	0.00029	0.00405	0.00115	0.0004	0.00026	0.00021	0.00028	0.0012	0.00029	0.0003	0.0004	0.00021	0.00088	0.0003	0.00026	8e-05	0.00023	0.00081	0.00025	0.00023	0.00019	0.00014	0.00543	0.00199	0.0007	0.00052	0.00035	0.00041	0.00123	0.00023	0.00039	0.00039	0.00022	0.00133	0.00037	0.00055	0.00021	0.00019	0.00088	0.00019	0.00037	0.00015	0.00017	0.01959	0.00626	0.00202	0.00081	0.0005	0.00033	0.00037	0.00191	0.00032	0.00064	0.00058	0.00037	0.00084	0.00028	0.00026	0.00019	0.00011	0.00149	0.00033	0.00043	0.00052	0.00021	0.00721	0.00108	0.00021	0.00043	0.00021	0.00023	0.00272	0.00044	0.0009	0.0009	0.00048	0.00112	0.00043	0.00026	0.00021	0.00022	0.00229	0.00087	0.00043	0.00064	0.00036	0.00108	0.00044	0.00012	0.00017	8e-05	7e-05	0.00023	4e-05	0.00011	7e-05	1e-05	0.00025	0.00012	8e-05	1e-05	3e-05	0.00015	4e-05	6e-05	3e-05	3e-05	0.00504	0.00188	0.00061	0.00069	0.00029	0.00029	0.0014	0.00025	0.00062	0.00032	0.00021	0.00073	0.00032	0.00018	0.00019	4e-05	0.00104	0.00036	0.00036	0.00021	0.00011	0.01254	0.00345	0.00131	0.00028	0.00032	0.00025	0.00047	0.00077	0.00012	0.00021	0.00032	0.00012	0.00046	4e-05	0.00014	8e-05	0.00019	0.00091	0.00035	0.00019	0.00023	0.00014	0.00399	0.00101	0.00021	0.00035	0.00029	0.00017	0.00142	0.00019	0.00032	0.00039	0.00052	0.00054	0.00023	0.00014	0.00014	3e-05	0.00102	0.00029	0.00023	0.00022	0.00028	0.00282	0.00104	0.00033	0.00028	0.00021	0.00022	0.00099	0.00017	0.00041	0.00021	0.00021	0.00029	8e-05	0.00011	7e-05	3e-05	0.0005	0.00015	0.00022	8e-05	4e-05	0.00228	0.00076	0.00019	0.00023	0.00019	0.00014	0.00029	6e-05	0.00015	3e-05	6e-05	0.00047	0.00011	0.0003	6e-05	0	0.00076	0.00035	0.00023	0.00014	4e-05	0.01279	0.00374	0.00144	0.00052	0.00032	0.00019	0.0004	0.00112	0.00043	0.00043	7e-05	0.00019	0.00055	0.00022	0.00011	0.00014	8e-05	0.00064	0.00017	0.00019	0.00012	0.00015	0.00311	0.00068	0.00015	0.00017	0.00019	0.00017	0.00111	0.00014	0.0003	0.0004	0.00026	0.00054	0.00021	0.00012	0.00015	6e-05	0.00079	0.00028	0.00023	0.00011	0.00017	0.00294	0.00077	0.00039	0.00011	4e-05	0.00023	0.00076	0.00012	0.00026	6e-05	0.00032	0.00065	0.00021	0.00023	1e-05	0.00019	0.00076	0.00019	0.00025	0.00014	0.00018	0.003	0.00102	0.00026	0.00021	0.00018	0.00037	0.00087	0.00022	0.00019	0.00021	0.00025	0.0004	0.00011	0.00022	3e-05	4e-05	0.0007	0.00026	0.00011	0.0001	0.00023	0.05113	0.0116	0.00355	0.00111	0.00041	0.00025	0.00015	0.00029	0.00105	0.00025	0.00037	0.00021	0.00022	0.00048	0.00022	8e-05	6e-05	0.00012	0.00091	0.00023	0.00021	0.00018	0.00029	0.00301	0.00047	0.00015	0.00015	8e-05	8e-05	0.00116	0.00015	0.00035	0.0004	0.00026	0.00084	0.00023	0.00037	7e-05	0.00017	0.00054	0.00014	0.0001	0.00011	0.00019	0.00215	0.00065	0.00019	0.00021	8e-05	0.00017	0.00069	0.00018	0.00022	0.00019	0.0001	0.00054	0.00022	0.00014	8e-05	0.0001	0.00028	0.00015	7e-05	1e-05	4e-05	0.00289	0.00086	0.00029	0.00014	0.00018	0.00025	0.00083	0.00015	0.00023	0.00029	0.00015	0.00069	0.00017	0.00019	0.00021	0.00012	0.00051	0.00023	0.00012	0.0001	6e-05	0.01726	0.0026	0.00069	0.00033	0.00012	3e-05	0.00021	0.00106	0.00015	0.00039	0.00033	0.00019	0.00048	0.00018	0.00014	0.0001	7e-05	0.00036	0.00011	1e-05	0.00021	3e-05	0.00579	0.00102	0.0003	0.00036	0.00015	0.00021	0.00184	0.00035	0.00062	0.0004	0.00047	0.00138	0.00059	0.00044	0.00026	8e-05	0.00155	0.00066	0.00026	0.00022	0.0004	0.00405	0.00131	0.00058	0.00039	0.00015	0.00019	0.00124	0.00026	0.00033	0.00019	0.00046	0.00077	0.00026	0.00025	0.00011	0.00015	0.00072	0.00019	0.00025	0.00015	0.00012	0.00483	0.00184	0.00075	0.00052	0.00025	0.00032	0.00097	0.00022	0.00039	0.00025	0.00011	0.00099	0.00032	0.00033	0.00018	0.00017	0.00104	0.00025	0.00033	0.00021	0.00025	0.01254	0.00438	0.00146	0.00048	0.00041	0.00025	0.00032	0.00101	0.00025	0.0003	0.00029	0.00017	0.00061	0.00015	0.00012	0.0001	0.00023	0.0013	0.00051	0.00022	0.00029	0.00028	0.00405	0.0008	0.00022	0.00019	0.00018	0.00021	0.00144	0.00019	0.00051	0.00035	0.00039	0.00055	0.00023	0.00014	0.00015	3e-05	0.00126	0.00044	0.0003	0.00033	0.00018	0.00222	0.00087	0.0003	0.00019	0.00011	0.00026	0.00052	1e-05	0.00017	0.00018	0.00017	0.00021	6e-05	8e-05	7e-05	0	0.00062	7e-05	0.00032	0.00015	8e-05	0.00189	0.00035	0.00017	0.00012	3e-05	3e-05	0.00075	0.00018	0.00021	0.00019	0.00017	0.00043	0.0001	0.00018	0.0001	6e-05	0.00037	0.00012	0.00015	1e-05	8e-05	0.00972	0.00337	0.00105	0.00032	0.00032	0.00015	0.00026	0.00109	0.00029	0.00032	8e-05	0.0004	0.00061	0.00014	0.00026	0.00014	7e-05	0.00062	8e-05	0.00022	0.00018	0.00014	0.0022	0.00037	6e-05	0.00011	8e-05	0.00012	0.00083	0.00015	0.00025	0.00021	0.00022	0.00046	0.00015	0.00018	8e-05	4e-05	0.00054	0.00019	0.00012	0.00011	0.00011	0.00174	0.00044	0.00015	0.00011	3e-05	0.00015	0.00068	0.00018	0.0003	4e-05	0.00015	0.00029	0.00011	0.0001	1e-05	7e-05	0.00033	0.00012	0.00011	8e-05	1e-05	0.00242	0.00075	0.00028	0.00019	0.00011	0.00017	0.00077	0.00022	0.00022	0.00021	0.00012	0.00048	0.00017	0.00012	6e-05	0.00014	0.00041	0.00017	0.00011	1e-05	0.00012	0.04458	0.01293	0.00511	0.00117	0.0004	0.00017	0.00022	0.00039	0.0014	0.00026	0.00035	0.00064	0.00015	0.00099	0.00036	0.00021	0.00033	0.0001	0.00155	0.00043	0.0005	0.00039	0.00023	0.00302	0.00068	0.00025	0.00019	0.00011	0.00012	0.00104	0.00021	0.00035	0.00025	0.00023	0.00073	0.00025	0.00019	0.00021	8e-05	0.00058	0.00026	0.00014	6e-05	0.00012	0.00174	0.00048	0.00015	0.0001	0.00011	0.00012	0.00048	0.00012	0.00014	0.00011	0.00011	0.00048	0.0001	0.00019	0.0001	0.0001	0.00029	7e-05	6e-05	0.0001	7e-05	0.00305	0.00106	0.00035	0.00028	0.00033	0.00011	0.0008	0.00021	0.00022	0.00022	0.00015	0.00043	0.00014	0.00011	0.00012	6e-05	0.00076	0.00025	0.00022	0.00014	0.00015	0.01659	0.00395	0.00111	0.0005	0.00011	0.00021	0.00028	0.0013	0.00023	0.00032	0.00052	0.00022	0.00069	0.00018	0.00022	0.00015	0.00014	0.00086	0.00033	0.00022	0.00022	8e-05	0.00535	0.0008	0.00021	0.00023	0.00018	0.00018	0.00156	0.00043	0.00044	0.00035	0.00035	0.00133	0.00044	0.00046	0.00021	0.00022	0.00166	0.00043	0.00039	0.00039	0.00046	0.00294	0.00093	0.00028	0.00014	0.00018	0.00033	0.00095	0.00026	0.0003	0.00012	0.00026	0.00059	0.00019	0.00025	8e-05	7e-05	0.00047	7e-05	0.00022	0.00014	4e-05	0.00435	0.00192	0.00068	0.00052	0.00029	0.00043	0.00068	0.00015	0.00023	0.00023	6e-05	0.00043	0.00021	0.00014	7e-05	1e-05	0.00133	0.00048	0.00039	0.00026	0.00019	0.00805	0.00312	0.00109	0.0003	0.00032	0.00021	0.00026	0.00087	0.00012	0.00035	0.00021	0.00019	0.00048	0.00012	0.00012	0.00018	6e-05	0.00068	0.00014	0.00019	0.00026	8e-05	0.00262	0.0004	0.0001	0.00015	0.0001	6e-05	0.00116	0.00029	0.00033	0.00015	0.00039	0.0004	0.00017	0.00014	4e-05	6e-05	0.00066	0.00019	0.00023	0.00014	0.0001	0.00102	0.00026	0.00012	7e-05	1e-05	6e-05	0.00033	4e-05	0.0001	0.0001	0.0001	0.00028	0.00012	7e-05	8e-05	0	0.00015	3e-05	0.00011	0	1e-05	0.00128	0.00043	0.00018	0.00014	1e-05	0.0001	0.00054	6e-05	0.00023	0.00014	0.00011	7e-05	4e-05	3e-05	0	0	0.00025	0.00011	0	0.00011	3e-05	0.00702	0.00239	0.00077	0.00028	0.0003	0.00015	4e-05	0.00072	0.00028	0.0003	3e-05	0.00011	0.00043	0.00017	0.00014	4e-05	8e-05	0.00047	7e-05	0.00018	0.00014	8e-05	0.0018	0.00028	0.0001	7e-05	1e-05	0.0001	0.00051	4e-05	0.00021	0.00019	7e-05	0.00047	4e-05	0.00022	0.00017	4e-05	0.00054	0.00022	0.00012	0.0001	0.0001	0.0013	0.00036	0.00017	7e-05	8e-05	4e-05	0.00052	0.00014	0.0001	0.00014	0.00015	0.00026	0.00017	7e-05	3e-05	0	0.00015	7e-05	1e-05	3e-05	4e-05	0.00153	0.00076	0.00025	0.00023	0.00015	0.00012	0.00068	0.00023	0.00026	8e-05	0.0001	7e-05	4e-05	3e-05	0	0	3e-05	3e-05	0	0	0	0.04045	0.01395	0.00493	0.00169	0.00048	0.00054	0.00026	0.0004	0.00137	0.00037	0.0004	0.00021	0.00039	0.00077	0.00032	0.00019	0.00012	0.00014	0.00111	0.00046	0.00021	0.00021	0.00023	0.00417	0.00135	0.00046	0.0005	7e-05	0.00033	0.00177	0.00022	0.00064	0.00035	0.00057	0.00025	7e-05	6e-05	0.00011	1e-05	0.0008	0.0003	0.00017	0.00021	0.00012	0.00222	0.00064	0.00035	0.00014	8e-05	7e-05	0.0008	0.00025	0.00026	0.00015	0.00014	0.00021	4e-05	0.00011	3e-05	3e-05	0.00058	0.00019	6e-05	0.00017	0.00017	0.00262	0.00087	0.00036	0.00026	0.00015	0.0001	0.00046	0.00011	0.00011	0.00014	0.0001	0.00059	0.00012	0.00023	8e-05	0.00015	0.0007	0.00019	0.00028	4e-05	0.00019	0.01215	0.00297	0.00088	0.00022	0.0003	0.0001	0.00026	0.0009	0.00012	0.00041	0.00019	0.00017	0.00054	0.00015	0.00025	6e-05	8e-05	0.00065	0.00025	0.00021	0.00015	4e-05	0.00392	0.00057	0.00012	0.0003	6e-05	8e-05	0.00123	0.00022	0.00037	0.00021	0.00043	0.00088	0.00021	0.00035	0.00012	0.00021	0.00124	0.00046	0.00019	0.00033	0.00026	0.00282	0.00124	0.00052	0.00022	0.00014	0.00036	0.00093	0.00012	0.0004	0.00014	0.00026	0.00021	0.0001	6e-05	0	6e-05	0.00044	0.00015	0.00018	4e-05	7e-05	0.00244	0.00055	0.00012	0.00018	0.0001	0.00015	0.00065	0.00012	0.0003	8e-05	0.00014	0.00048	0.00014	0.00018	7e-05	0.0001	0.00076	0.00028	0.00021	0.00018	0.0001	0.00805	0.00254	0.00098	0.00021	0.00035	0.00018	0.00025	0.00076	0.00019	0.00023	0.00019	0.00014	0.00029	6e-05	0.0001	7e-05	7e-05	0.00051	0.00025	0.00011	7e-05	8e-05	0.00349	0.00097	0.00018	0.00037	0.00021	0.00021	0.00108	0.00019	0.00037	0.00021	0.0003	0.00065	8e-05	0.0003	8e-05	0.00018	0.0008	0.00035	8e-05	0.00012	0.00025	0.00083	0.00037	0.00012	0.00011	6e-05	8e-05	0.00025	3e-05	0.00017	3e-05	3e-05	4e-05	1e-05	0	1e-05	1e-05	0.00017	0.0001	7e-05	0	0	0.00119	0.00043	0.00021	7e-05	0.0001	6e-05	0.00018	1e-05	7e-05	6e-05	4e-05	0.00026	0.00012	7e-05	6e-05	1e-05	0.00032	0.00017	0.00015	0	0	0.0063	0.00224	0.0009	0.00036	0.00023	0.00011	0.00019	0.00069	0.00018	0.00033	1e-05	0.00017	0.00021	0.0001	4e-05	0	7e-05	0.00044	0.00021	6e-05	8e-05	0.0001	0.00169	0.00032	4e-05	0.00014	8e-05	6e-05	0.00062	0.00017	0.00021	8e-05	0.00017	0.00029	0.0001	0.00011	3e-05	6e-05	0.00046	8e-05	0.00019	0.0001	8e-05	0.00102	0.00036	0.00022	4e-05	1e-05	8e-05	0.00036	8e-05	0.00015	1e-05	0.00011	4e-05	3e-05	1e-05	0	0	0.00026	0.0001	6e-05	3e-05	8e-05	0.00135	0.00043	0.0001	0.00012	7e-05	0.00014	0.00033	3e-05	0.00014	7e-05	0.0001	0.00028	0.00012	8e-05	1e-05	6e-05	0.00032	8e-05	8e-05	8e-05	7e-05
	KY065459	Bacilli	Lactobacillales	Streptococcaceae	Streptococcus	pneumoniae	Streptococcus pneumoniae 9L/3	Siphovirus	Unclassified	Unclassified	Streptococcus phage IPP18	34235	40.231	0.29885	0.10178	0.03425	0.01186	0.004	0.00102	0.00118	0.00058	0.00121	0.00323	0.00076	0.00085	0.00089	0.00073	0.00186	0.00063	0.00042	0.00037	0.00044	0.00278	0.00117	0.00056	0.00061	0.00044	0.00907	0.00199	0.00056	0.00053	0.00037	0.00054	0.00245	0.00042	0.00082	0.00057	0.00064	0.00248	0.00098	0.00057	0.00053	0.00041	0.00215	0.0007	0.00048	0.00037	0.0006	0.00568	0.00187	0.00073	0.00041	0.00031	0.00042	0.00155	0.00038	0.0005	0.00034	0.00034	0.00117	0.00047	0.00039	0.00012	0.00019	0.0011	0.00032	0.00019	0.00016	0.00042	0.00764	0.00278	0.00102	0.00061	0.00053	0.00061	0.00164	0.00048	0.00061	0.00032	0.00022	0.00181	0.00061	0.00061	0.00035	0.00023	0.00142	0.00048	0.00044	0.00028	0.00022	0.02552	0.00581	0.00146	0.00066	0.00035	0.0002	0.00025	0.00167	0.00029	0.00056	0.00063	0.00019	0.00121	0.00031	0.00037	0.00037	0.00018	0.00148	0.00051	0.00028	0.00051	0.00016	0.00657	0.00096	0.00023	0.00032	0.00022	0.00019	0.00245	0.00034	0.00085	0.00074	0.00053	0.0014	0.00048	0.00048	0.00031	0.00013	0.00175	0.0006	0.00035	0.00045	0.00035	0.00724	0.00254	0.00096	0.00058	0.00032	0.00067	0.00196	0.00044	0.00064	0.00045	0.00042	0.00164	0.00066	0.00048	0.0002	0.00029	0.00111	0.00022	0.00029	0.00039	0.0002	0.00589	0.00202	0.00066	0.00057	0.00034	0.00045	0.00129	0.00029	0.00053	0.00026	0.0002	0.0011	0.00022	0.00047	0.00023	0.00018	0.00149	0.0005	0.00048	0.00038	0.00013	0.01783	0.00602	0.00228	0.0007	0.00048	0.00053	0.00057	0.00139	0.00025	0.00053	0.00045	0.00016	0.00088	0.00026	0.00026	0.00023	0.00012	0.00148	0.00045	0.00037	0.00029	0.00037	0.00507	0.00101	0.00034	0.00029	0.00016	0.00022	0.00177	0.00018	0.00061	0.0005	0.00048	0.0012	0.00038	0.00053	0.00015	0.00015	0.0011	0.00031	0.00028	0.00022	0.00029	0.00351	0.00134	0.00048	0.00048	0.00016	0.00022	0.00112	0.00022	0.00045	0.00019	0.00026	0.00042	0.00012	0.00019	0.0001	1e-05	0.00061	0.00016	0.00029	0.00016	0	0.00324	0.00115	0.00038	0.00041	0.00016	0.0002	0.00076	9e-05	0.00023	0.00018	0.00026	0.00048	0.00016	0.00029	3e-05	0	0.00085	0.00031	0.0002	0.00022	0.00012	0.02417	0.0084	0.00349	0.00121	0.00098	0.00056	0.00074	0.00204	0.00073	0.00064	0.00013	0.00054	0.00121	0.00029	0.00038	0.00028	0.00026	0.00165	0.00042	0.00047	0.00048	0.00028	0.00538	0.00137	0.00045	0.00037	0.00018	0.00038	0.00177	0.00028	0.0005	0.00056	0.00044	0.00134	0.00044	0.00048	0.00018	0.00025	0.00089	0.00022	0.0002	0.00012	0.00035	0.00581	0.00177	0.00067	0.00035	0.00029	0.00045	0.00196	0.00053	0.00044	0.00045	0.00054	0.00098	0.00044	0.0002	0.00019	0.00015	0.00111	0.00032	0.00028	0.00026	0.00025	0.00459	0.00155	0.00045	0.00041	0.00023	0.00045	0.00134	0.0002	0.00045	0.00031	0.00038	0.00105	0.00031	0.00047	0.00013	0.00015	0.00064	0.00026	0.00022	9e-05	7e-05	0.08033	0.01817	0.00511	0.00174	0.00058	0.00028	0.00037	0.00051	0.00137	0.00032	0.00032	0.00044	0.00029	0.00079	0.00031	0.00028	0.00016	4e-05	0.00121	0.00048	0.00018	0.00023	0.00032	0.00538	0.00082	0.00023	0.00018	0.00012	0.00029	0.00167	0.00025	0.00053	0.00054	0.00035	0.00196	0.00048	0.00064	0.0005	0.00034	0.00093	0.00028	0.00031	0.0001	0.00025	0.00333	0.00086	0.00026	0.00022	9e-05	0.00029	0.00111	0.00025	0.00037	0.00022	0.00028	0.00086	0.00034	0.00022	0.00016	0.00015	0.0005	0.00023	7e-05	0.0001	9e-05	0.00435	0.00139	0.00042	0.00045	0.00023	0.00028	0.00102	0.00029	0.00029	0.00026	0.00018	0.00131	0.00048	0.00038	0.00025	0.0002	0.00061	0.00018	0.00018	0.00015	0.00012	0.02552	0.0041	0.00092	0.00037	3e-05	0.00025	0.00028	0.00137	0.0002	0.00035	0.00056	0.00026	0.00091	0.00026	0.00037	0.0002	7e-05	0.00091	0.00034	0.00025	0.00018	0.00015	0.00907	0.00145	0.00044	0.00028	0.00035	0.00038	0.00323	0.00069	0.00118	0.00063	0.00073	0.00273	0.00096	0.00089	0.0006	0.00028	0.00167	0.00069	0.00042	0.00023	0.00032	0.00581	0.0019	0.00064	0.00058	0.00029	0.00038	0.00177	0.00018	0.00098	0.00039	0.00022	0.0014	0.0005	0.0005	0.00025	0.00016	0.00074	0.0002	0.00022	0.00026	6e-05	0.00653	0.00241	0.00073	0.00067	0.00058	0.00042	0.00137	0.00029	0.00048	0.00034	0.00026	0.00152	0.00037	0.00074	0.0002	0.0002	0.00123	0.00034	0.00047	0.00026	0.00016	0.01985	0.00732	0.00286	0.00088	0.00067	0.00053	0.00079	0.00169	0.0002	0.00057	0.00061	0.00031	0.00098	0.00032	0.00026	0.00022	0.00018	0.00178	0.00048	0.00042	0.00054	0.00034	0.00559	0.00108	0.00031	0.00045	0.00018	0.00015	0.00204	0.00037	0.00061	0.0005	0.00057	0.00108	0.00048	0.0002	0.00026	0.00013	0.00139	0.00041	0.00039	0.00029	0.00029	0.00389	0.00164	0.00054	0.00037	0.00026	0.00047	0.00114	0.00019	0.00041	0.00028	0.00026	0.00047	0.00013	0.00023	7e-05	3e-05	0.00064	0.00012	0.00028	0.0002	4e-05	0.00305	0.00074	0.00026	0.0002	0.00013	0.00015	0.00092	0.00019	0.00041	0.00018	0.00015	0.00086	0.0002	0.00038	0.00022	6e-05	0.00053	0.0002	0.00018	0.00013	1e-05	0.0168	0.00638	0.00229	0.00069	0.00058	0.0005	0.00053	0.00169	0.00039	0.00058	0.00026	0.00045	0.00117	0.00039	0.00038	0.00016	0.00023	0.00123	0.00034	0.00034	0.00025	0.00031	0.00374	0.00074	0.0002	0.00022	0.00016	0.00016	0.00139	0.00026	0.00041	0.00031	0.00041	0.00088	0.00034	0.0002	0.00022	0.00012	0.00073	0.00031	0.00012	0.00012	0.00019	0.0028	0.00053	0.00025	0.00012	6e-05	0.0001	0.00112	0.00029	0.00035	0.00018	0.00031	0.00066	0.00023	0.00015	0.0001	0.00018	0.0005	0.00016	0.0001	7e-05	0.00016	0.00387	0.00131	0.00051	0.00037	0.0002	0.00023	0.00121	0.00029	0.00048	0.00028	0.00016	0.00083	0.00026	0.00042	7e-05	7e-05	0.00051	0.00016	0.00012	9e-05	0.00015	0.05075	0.01538	0.0058	0.00178	0.00064	0.00042	0.00037	0.00035	0.00137	0.00022	0.00035	0.00051	0.00029	0.00118	0.00042	0.00035	0.00018	0.00023	0.00146	0.00042	0.00022	0.00042	0.00039	0.00374	0.00072	0.00016	0.00031	0.00013	0.00012	0.00129	0.00019	0.00048	0.00034	0.00028	0.00118	0.00053	0.00034	0.00012	0.0002	0.00056	0.00018	0.00015	9e-05	0.00015	0.00207	0.00057	0.0002	0.00012	7e-05	0.00018	0.0006	0.00012	0.0002	0.00012	0.00016	0.00051	0.00016	0.00019	0.00012	4e-05	0.00039	0.00012	9e-05	7e-05	0.00012	0.00377	0.00126	0.00037	0.00039	0.00025	0.00025	0.00095	0.00032	0.00028	0.00022	0.00013	0.00072	0.00028	0.00029	6e-05	9e-05	0.00085	0.00026	0.00018	0.00029	0.00012	0.01551	0.0034	0.00089	0.00035	0.00025	9e-05	0.0002	0.00102	0.00023	0.00028	0.00034	0.00018	0.00076	9e-05	0.00029	0.00023	0.00015	0.00073	0.00019	0.00026	0.00019	9e-05	0.00538	0.0008	0.00026	0.00018	0.00016	0.0002	0.00164	0.00023	0.00056	0.00042	0.00042	0.00143	0.00063	0.00048	0.0002	0.00012	0.0015	0.00048	0.00022	0.00044	0.00037	0.00324	0.00115	0.00035	0.00034	0.00016	0.00031	0.00112	0.00016	0.00047	0.00023	0.00026	0.00048	0.00023	0.00016	3e-05	6e-05	0.00048	4e-05	0.00025	0.00013	6e-05	0.00349	0.00111	0.00035	0.00042	0.00015	0.00019	0.00095	0.00019	0.00037	0.0002	0.00019	0.00064	0.00018	0.00032	7e-05	7e-05	0.00079	0.00028	0.00018	0.00029	4e-05	0.01098	0.00422	0.00159	0.00038	0.00047	0.00037	0.00038	0.00121	0.00022	0.00048	0.00031	0.0002	0.00063	0.0001	0.00026	0.00018	9e-05	0.00079	0.00025	0.00018	0.00025	0.00012	0.00336	0.00051	0.00012	0.00018	0.00018	4e-05	0.00134	0.00023	0.00044	0.00023	0.00044	0.00082	0.00029	0.00018	0.00026	9e-05	0.00069	0.00023	0.00018	0.00019	9e-05	0.00161	0.00044	0.0002	0.00012	3e-05	9e-05	0.0007	0.00015	0.00022	0.00019	0.00015	0.00037	0.00018	0.00012	7e-05	0	0.0001	7e-05	1e-05	0	1e-05	0.0018	0.00053	0.00012	0.00018	0.00012	0.00012	0.00074	0.00016	0.0002	0.00023	0.00015	0.00042	9e-05	0.0002	0.00012	1e-05	0.0001	3e-05	3e-05	0	4e-05	0.00888	0.00329	0.00108	0.00042	0.00022	0.00016	0.00028	0.00092	0.00037	0.00029	9e-05	0.00018	0.00056	0.00018	0.0002	0.00012	6e-05	0.00073	0.00015	0.00025	0.00016	0.00018	0.00175	0.00028	9e-05	7e-05	6e-05	6e-05	0.00076	9e-05	0.00019	0.00025	0.00023	0.00035	0.00013	0.00012	7e-05	3e-05	0.00037	0.00013	9e-05	1e-05	0.00013	0.00148	0.00053	0.00023	0.0001	9e-05	0.0001	0.00082	0.00013	0.00028	0.00023	0.00018	0.00012	4e-05	0	4e-05	3e-05	1e-05	0	0	0	1e-05	0.00237	0.00092	0.00032	0.00028	0.00026	6e-05	0.00074	0.00018	0.00029	0.00016	0.00012	0.0005	0.00012	0.00023	0.0001	4e-05	0.0002	6e-05	1e-05	0.0001	3e-05	0.06597	0.02151	0.008	0.00298	0.00092	0.00089	0.0005	0.00067	0.00177	0.00053	0.00048	0.00039	0.00037	0.0015	0.00051	0.00047	0.00028	0.00025	0.00175	0.0006	0.00048	0.00053	0.00015	0.00559	0.00186	0.00057	0.00064	0.00029	0.00035	0.00196	0.00037	0.00057	0.00023	0.00079	0.00035	0.00015	6e-05	9e-05	6e-05	0.00143	0.00056	0.00034	0.00013	0.00041	0.00371	0.00092	0.00032	0.0002	0.00013	0.00026	0.00121	0.00023	0.00048	0.00019	0.00031	0.00082	0.00041	0.00029	4e-05	7e-05	0.00076	0.00022	0.00012	0.00013	0.00029	0.00421	0.0012	0.00053	0.0002	0.0002	0.00026	0.00112	0.00025	0.00053	0.00018	0.00018	0.0013	0.00034	0.00031	0.00035	0.00031	0.00058	0.00026	0.00018	4e-05	0.0001	0.01551	0.00408	0.0014	0.00038	0.00037	0.00034	0.00032	0.00111	0.00023	0.00037	0.00023	0.00028	0.00063	0.00023	6e-05	0.00022	0.00012	0.00093	0.00025	0.00029	0.00018	0.00022	0.00507	0.00086	0.00025	0.00028	0.00019	0.00015	0.00155	0.00029	0.00042	0.00038	0.00045	0.00129	0.00042	0.00047	0.00026	0.00013	0.00137	0.00051	0.00035	0.00022	0.00029	0.00367	0.00129	0.00042	0.00038	0.00018	0.00031	0.00121	0.00025	0.00038	0.00022	0.00037	0.0006	0.00015	0.00015	7e-05	0.00023	0.00057	6e-05	0.0002	0.00016	0.00015	0.0027	0.00098	0.00039	0.00026	0.00013	0.00019	0.0006	6e-05	0.00026	0.00016	0.00012	0.00038	1e-05	0.00023	3e-05	0.0001	0.00074	0.0002	0.00026	0.00012	0.00016	0.01703	0.0054	0.00228	0.00039	0.00074	0.00037	0.00077	0.00112	0.00019	0.00047	0.00019	0.00028	0.00074	0.00018	0.00023	0.00022	0.00012	0.00126	0.00041	0.00032	0.00023	0.00029	0.00538	0.00108	0.00035	0.00038	0.00013	0.00022	0.00196	0.00023	0.00061	0.00053	0.00058	0.00098	0.00038	0.00031	0.00018	0.00012	0.00136	0.00047	0.00029	0.00013	0.00047	0.00299	0.00121	0.00028	0.00042	0.00013	0.00038	0.00096	0.00016	0.00047	3e-05	0.00031	0.00031	9e-05	0.00012	4e-05	6e-05	0.00051	0.00016	0.00023	4e-05	7e-05	0.00326	0.00112	0.00031	0.00038	0.00026	0.00018	0.00082	0.00018	0.00029	0.00016	0.00019	0.0008	0.00028	0.00035	0.00013	4e-05	0.00051	0.00025	0.0002	4e-05	1e-05	0.0119	0.00444	0.00161	0.00051	0.0005	0.00028	0.00032	0.00114	0.00034	0.00048	0.00013	0.00019	0.00064	0.00022	0.00015	0.0001	0.00018	0.00105	0.00039	0.00016	0.00018	0.00032	0.00336	0.00079	0.00028	0.00022	0.0001	0.00019	0.00112	0.00015	0.00039	0.00026	0.00032	0.00073	0.00022	0.00029	7e-05	0.00015	0.00072	0.00022	0.00019	0.00013	0.00018	0.00218	0.00057	0.00026	0.00015	4e-05	0.00012	0.00096	0.00025	0.0002	0.00018	0.00034	0.00034	9e-05	0.00015	6e-05	4e-05	0.00031	0.00015	0	9e-05	7e-05	0.00193	0.00064	0.00025	0.00023	6e-05	0.0001	0.0007	0.00019	0.00019	0.00013	0.00019	0.00031	7e-05	0.00012	0	0.00012	0.00028	7e-05	0.00012	4e-05	4e-05	0.29885	0.05974	0.01696	0.00619	0.00222	0.00076	0.00069	0.00031	0.00047	0.00145	0.00035	0.00034	0.00039	0.00037	0.00093	0.00028	0.00029	0.00018	0.00019	0.00159	0.00063	0.00023	0.00051	0.00022	0.0041	0.00093	0.00032	0.00025	0.00016	0.0002	0.00096	3e-05	0.00042	0.00023	0.00028	0.00124	0.00039	0.00037	0.00035	0.00013	0.00096	0.00037	0.00019	0.0002	0.0002	0.00283	0.00096	0.00035	0.00026	0.00015	0.0002	0.00086	0.00019	0.00028	0.00023	0.00016	0.0005	0.00022	0.00015	3e-05	0.0001	0.00051	0.00019	9e-05	0.00012	0.00012	0.00381	0.0013	0.00056	0.00037	0.00022	0.00016	0.0008	0.00019	0.00018	0.00028	0.00016	0.0008	0.00025	0.00023	0.0001	0.00022	0.00091	0.00025	0.00023	0.00031	0.00012	0.01817	0.00301	0.0008	0.00029	0.0002	0.00015	0.00016	0.00082	0.00015	0.00029	0.00023	0.00015	0.0005	9e-05	0.00023	0.0001	7e-05	0.00089	0.00028	0.00023	0.00028	0.0001	0.00581	0.00093	0.00022	0.00032	0.00018	0.00022	0.00199	0.00035	0.00076	0.00063	0.00025	0.00164	0.00042	0.00053	0.00042	0.00026	0.00126	0.00041	0.00022	0.00035	0.00028	0.00622	0.0021	0.00093	0.00039	0.00026	0.00051	0.00186	0.00042	0.00073	0.00026	0.00044	0.00124	0.00051	0.00034	0.00015	0.00025	0.00102	0.00023	0.00037	0.00026	0.00016	0.00313	0.00118	0.00041	0.0002	0.00028	0.00029	0.00072	0.00015	0.00025	0.00018	0.00015	0.00051	0.0001	0.00019	0.00013	9e-05	0.00072	0.00025	0.00022	0.00012	0.00013	0.01154	0.00304	0.00118	0.00031	0.00029	0.00029	0.00029	0.00074	0.00015	0.00029	0.00016	0.00015	0.00031	4e-05	6e-05	0.00012	9e-05	0.0008	0.00032	0.00019	0.00013	0.00016	0.00408	0.00091	0.00018	0.00029	0.00023	0.0002	0.00137	0.00019	0.00048	0.00037	0.00034	0.00074	0.00028	0.00025	0.0001	0.00012	0.00105	0.00031	0.00032	0.00019	0.00023	0.0027	0.00102	0.00034	0.00029	0.0002	0.00019	0.00079	7e-05	0.0002	0.00023	0.00028	0.00042	0.00016	0.00019	6e-05	1e-05	0.00047	7e-05	0.00018	0.00018	4e-05	0.00172	0.00076	0.00029	0.00019	0.0001	0.00018	0.00028	6e-05	9e-05	9e-05	4e-05	0.00026	7e-05	0.00018	1e-05	0	0.00042	0.00019	0.00016	4e-05	3e-05	0.01307	0.00406	0.0015	0.00079	0.00018	0.00023	0.00031	0.00108	0.00042	0.00044	7e-05	0.00015	0.0007	0.00016	0.00025	0.00015	0.00015	0.00077	0.00026	0.00016	0.00026	9e-05	0.0034	0.00091	0.00031	0.00025	0.00013	0.00022	0.00101	0.00019	0.00038	0.0002	0.00023	0.00085	0.00031	0.00023	0.00019	0.00012	0.00064	0.00026	0.00012	0.00012	0.00015	0.00365	0.00123	0.00054	0.00029	0.00022	0.00018	0.00108	0.0002	0.00053	0.00015	0.0002	0.00074	0.00029	0.00025	6e-05	0.00015	0.0006	0.00026	0.00013	0.00013	7e-05	0.00194	0.00074	0.00031	0.00019	0.0001	0.00015	0.00051	7e-05	0.00022	0.00013	9e-05	0.00031	3e-05	0.00016	9e-05	3e-05	0.00038	0.00013	0.00015	4e-05	6e-05	0.10178	0.01696	0.00453	0.00183	0.00063	0.00044	0.00026	0.0005	0.00092	0.00022	0.00023	0.00032	0.00015	0.00077	0.00026	0.00025	0.0001	0.00016	0.00101	0.00025	0.00026	0.00028	0.00022	0.00511	0.0008	0.00023	0.00023	0.00012	0.00022	0.00146	0.00032	0.00056	0.00034	0.00025	0.00203	0.00067	0.00057	0.0005	0.00029	0.00082	0.00032	0.00016	0.00016	0.00018	0.00365	0.00098	0.00045	0.0002	7e-05	0.00025	0.0014	0.00031	0.00045	0.00025	0.00039	0.00076	0.00029	0.00028	9e-05	0.0001	0.00051	0.00022	9e-05	4e-05	0.00016	0.00367	0.00124	0.00048	0.00031	0.00022	0.00023	0.00089	0.00018	0.00034	0.0002	0.00018	0.00102	0.00034	0.00035	0.00019	0.00015	0.00051	0.0002	0.00012	6e-05	0.00013	0.03425	0.00619	0.00183	0.00076	0.00037	0.00029	0.00041	0.00174	0.00029	0.00066	0.00054	0.00025	0.00123	0.00035	0.00038	0.00029	0.0002	0.0014	0.00041	0.00035	0.00037	0.00028	0.01186	0.00222	0.00063	0.00058	0.00045	0.00056	0.004	0.00076	0.00102	0.00129	0.00093	0.00301	0.00126	0.00092	0.00047	0.00037	0.00263	0.00108	0.00064	0.00037	0.00054	0.00879	0.00317	0.00131	0.00069	0.00041	0.00076	0.00298	0.00079	0.00121	0.00053	0.00045	0.00162	0.00048	0.00051	0.00035	0.00028	0.00102	0.00029	0.00042	0.0002	0.0001	0.00741	0.00298	0.00093	0.00088	0.00063	0.00054	0.00178	0.00031	0.0007	0.00047	0.00031	0.00118	0.00038	0.00039	0.0002	0.0002	0.00146	0.00053	0.00038	0.00028	0.00028	0.0246	0.00882	0.0034	0.00093	0.00073	0.00074	0.00099	0.00229	0.00041	0.00066	0.00076	0.00047	0.00126	0.00041	0.00039	0.00025	0.0002	0.00187	0.00054	0.00035	0.00054	0.00044	0.008	0.0015	0.00048	0.00042	0.00029	0.00031	0.00349	0.00056	0.00102	0.00096	0.00095	0.00171	0.00053	0.00053	0.00041	0.00025	0.0013	0.00042	0.00037	0.00028	0.00023	0.00495	0.00172	0.0006	0.00051	0.00023	0.00038	0.00161	0.00031	0.00045	0.00039	0.00045	0.00091	0.00044	0.00025	0.00013	9e-05	0.00072	0.00023	0.00032	0.0001	6e-05	0.00282	0.00072	0.0002	0.00026	0.00016	9e-05	0.00108	0.00029	0.00038	0.00032	9e-05	0.00069	0.00022	0.00031	0.0001	6e-05	0.00034	9e-05	0.00012	0.00012	1e-05	0.02598	0.00989	0.0034	0.00131	0.00064	0.0006	0.00085	0.00286	0.00093	0.00096	0.00019	0.00077	0.00177	0.00051	0.00042	0.0005	0.00034	0.00186	0.00069	0.00035	0.00047	0.00035	0.0058	0.00118	0.00045	0.00026	0.00019	0.00028	0.00228	0.00035	0.00073	0.00063	0.00057	0.00148	0.00056	0.00032	0.00031	0.00029	0.00086	0.00031	0.0002	0.00016	0.00019	0.00519	0.00131	0.00044	0.00025	0.00013	0.0005	0.00228	0.00054	0.00067	0.0005	0.00057	0.00089	0.00041	0.00026	0.0001	0.00012	0.0007	0.00022	0.00023	0.00016	9e-05	0.00511	0.00167	0.0006	0.00054	0.00022	0.00031	0.00159	0.00034	0.00048	0.00044	0.00034	0.00105	0.00037	0.00028	0.00025	0.00016	0.0008	0.00032	0.0002	9e-05	0.00019	0.06977	0.02546	0.00989	0.00298	0.00108	0.00069	0.00064	0.00057	0.00241	0.00041	0.0006	0.00095	0.00045	0.0019	0.00069	0.00051	0.00032	0.00038	0.0026	0.00099	0.00048	0.00056	0.00057	0.00638	0.00118	0.00032	0.00028	0.00025	0.00034	0.00202	0.00037	0.0007	0.00064	0.00031	0.002	0.00088	0.00056	0.00032	0.00025	0.00118	0.00064	0.00018	0.00019	0.00018	0.00349	0.00104	0.00031	0.00031	0.00019	0.00023	0.00098	0.00026	0.00022	0.00034	0.00016	0.00077	0.00028	0.00022	0.00015	0.00013	0.0007	0.00023	0.00013	0.00015	0.00019	0.0057	0.00169	0.00042	0.00041	0.00039	0.00047	0.00111	0.00031	0.00031	0.00031	0.00019	0.00169	0.00067	0.00047	0.00022	0.00034	0.0012	0.00058	0.00023	0.00022	0.00016	0.02151	0.00406	0.00124	0.00041	0.00034	0.00018	0.00032	0.00139	0.00028	0.00051	0.00038	0.00022	0.00074	0.00019	0.00025	0.00015	0.00016	0.00069	0.00012	0.00019	0.00029	9e-05	0.0084	0.0013	0.00025	0.00048	0.00026	0.00031	0.00278	0.00063	0.00117	0.00051	0.00047	0.00207	0.0008	0.0006	0.00047	0.0002	0.00225	0.00099	0.00042	0.00039	0.00044	0.00427	0.00167	0.00069	0.00034	0.00019	0.00045	0.0012	0.00026	0.00042	0.00023	0.00028	0.00089	0.00029	0.00039	0.00013	7e-05	0.00051	0.00016	0.00015	9e-05	0.00012	0.00479	0.00169	0.00054	0.00048	0.00031	0.00037	0.00126	0.00032	0.00045	0.00028	0.0002	0.00095	0.0002	0.00041	0.00022	0.00012	0.00089	0.00035	0.00025	0.00018	0.00012	0.01339	0.00497	0.00167	0.00053	0.00034	0.00026	0.00054	0.00131	0.00025	0.0005	0.00039	0.00018	0.00082	0.00026	0.0002	0.00023	0.00012	0.00117	0.00035	0.00028	0.00048	6e-05	0.00444	0.00074	0.0002	0.00018	0.00022	0.00015	0.00155	0.00025	0.00048	0.00022	0.0006	0.00104	0.00047	0.00026	0.00013	0.00018	0.00111	0.00058	0.00026	0.0002	6e-05	0.00187	0.00082	0.00032	0.00016	0.00019	0.00015	0.00064	0.00013	0.00026	0.00015	0.0001	0.00026	0.00013	7e-05	3e-05	3e-05	0.00015	4e-05	6e-05	1e-05	3e-05	0.00212	0.0005	9e-05	0.0002	0.00012	9e-05	0.00092	0.00019	0.00031	0.00023	0.00019	0.00048	0.0001	0.00025	0.0001	3e-05	0.00022	6e-05	3e-05	0.00012	1e-05	0.00941	0.00219	0.00072	0.00029	0.0002	0.00012	0.0001	0.00074	0.00023	0.00022	6e-05	0.00023	0.00039	0.00015	6e-05	0.00016	3e-05	0.00034	0.00016	4e-05	7e-05	6e-05	0.00329	0.00076	0.00022	0.00023	9e-05	0.00022	0.00115	0.00019	0.00032	0.00022	0.00042	0.0008	0.00032	0.00022	0.0002	6e-05	0.00057	0.00023	0.00012	0.00015	7e-05	0.00241	0.00063	0.00022	0.00016	0.00012	0.00013	0.00112	0.00026	0.00032	0.00031	0.00023	0.0005	0.00019	0.00015	0.0001	6e-05	0.00016	6e-05	0	7e-05	3e-05	0.00152	0.0005	0.00023	0.00012	4e-05	0.0001	0.00053	7e-05	0.00016	0.00018	0.00012	0.00035	0.00013	0.00016	4e-05	1e-05	0.00015	4e-05	7e-05	1e-05	1e-05	0.06756	0.02546	0.00882	0.00317	0.00126	0.00096	0.00041	0.00054	0.0019	0.00042	0.00048	0.00041	0.00058	0.00146	0.0005	0.00042	0.00026	0.00028	0.00229	0.0008	0.00063	0.00053	0.00034	0.00732	0.0021	0.00067	0.00048	0.00039	0.00056	0.00254	0.00039	0.00098	0.00041	0.00076	0.00064	0.00029	0.00015	0.00018	3e-05	0.00203	0.00088	0.00053	0.00025	0.00038	0.00438	0.00139	0.00056	0.00034	0.00019	0.00031	0.00129	0.00031	0.00044	0.0002	0.00034	0.00101	0.00048	0.00022	0.00012	0.00019	0.0007	0.00032	0.00013	6e-05	0.00019	0.00494	0.00167	0.00053	0.00048	0.00035	0.00031	0.00115	0.00028	0.00038	0.00023	0.00026	0.00112	0.00038	0.00038	0.00012	0.00025	0.00099	0.00047	0.00029	4e-05	0.00019	0.01538	0.00304	0.00098	0.00035	0.00026	0.00018	0.00019	0.00086	9e-05	0.00031	0.00031	0.00016	0.00054	6e-05	0.00023	0.00015	0.0001	0.00066	0.00019	9e-05	0.00022	0.00016	0.00602	0.00096	0.00026	0.00031	0.0002	0.00019	0.00187	0.00028	0.00063	0.00041	0.00056	0.00155	0.0005	0.00051	0.00044	0.0001	0.00164	0.00069	0.00042	0.00031	0.00022	0.00367	0.00139	0.00051	0.00039	0.00023	0.00025	0.00092	0.00016	0.00029	0.00023	0.00023	0.00074	0.00032	0.00022	7e-05	0.00013	0.00061	0.00015	0.00018	0.00016	0.00013	0.00266	0.00104	0.00041	0.00032	0.00018	0.00013	0.00057	4e-05	0.00026	0.00012	0.00015	0.00048	0.00013	0.00018	0.0001	7e-05	0.00057	0.00026	0.0001	9e-05	0.00012	0.01239	0.00292	0.00131	0.00038	0.00037	0.00029	0.00028	0.00053	0.0001	0.00022	0.00016	4e-05	0.00029	0.00013	1e-05	6e-05	9e-05	0.00079	0.0002	0.00018	0.00025	0.00016	0.0054	0.00123	0.00034	0.00048	0.00018	0.00023	0.00177	0.00025	0.00061	0.00035	0.00056	0.00095	0.00038	0.00034	0.00013	0.0001	0.00146	0.00067	0.00028	0.00028	0.00023	0.00221	0.00095	0.00037	0.00026	0.00012	0.0002	0.00057	3e-05	0.00031	6e-05	0.00018	0.00029	9e-05	7e-05	6e-05	7e-05	0.00039	0.00013	0.00012	9e-05	6e-05	0.00185	0.00063	0.00022	0.0002	0.0001	0.0001	0.00053	7e-05	0.00016	0.00016	0.00013	0.00042	3e-05	0.00028	9e-05	3e-05	0.00028	0.0001	9e-05	7e-05	1e-05	0.01434	0.00497	0.00172	0.00048	0.0005	0.00042	0.00032	0.00164	0.00051	0.00066	0.00015	0.00032	0.00074	0.00032	0.00015	6e-05	0.00022	0.00086	0.00029	0.00023	0.00019	0.00015	0.00422	0.00102	0.00029	0.00034	0.00019	0.0002	0.00134	0.00022	0.00047	0.00028	0.00038	0.00108	0.00048	0.00041	9e-05	0.0001	0.00077	0.00028	0.00016	0.00013	0.0002	0.00308	0.00095	0.00041	0.00023	0.00012	0.00019	0.00121	0.00029	0.00044	0.00029	0.00019	0.00048	0.00023	9e-05	6e-05	0.0001	0.00044	0.00019	4e-05	0.00013	7e-05	0.00207	0.00082	0.00044	0.00013	7e-05	0.00018	0.00044	0.00016	0.00012	4e-05	0.00012	0.00034	9e-05	9e-05	6e-05	0.0001	0.00048	0.00013	0.00018	9e-05	9e-05	0.20115	0.06756	0.02598	0.00741	0.00263	0.00093	0.00073	0.00045	0.00051	0.00167	0.00025	0.00053	0.00047	0.00042	0.00152	0.00056	0.00045	0.00029	0.00022	0.00159	0.00047	0.00042	0.00038	0.00032	0.00653	0.00126	0.00025	0.00035	0.00034	0.00032	0.00175	0.00028	0.00064	0.00045	0.00038	0.00238	0.00076	0.00079	0.0005	0.00034	0.00114	0.00031	0.00028	0.00026	0.00029	0.00494	0.00164	0.00057	0.00041	0.0002	0.00045	0.00137	0.00023	0.00044	0.00035	0.00035	0.00105	0.00038	0.00032	0.00015	0.0002	0.00088	0.00042	0.00023	9e-05	0.00013	0.00711	0.00225	0.00095	0.00057	0.00029	0.00044	0.0015	0.00034	0.00048	0.00039	0.00029	0.00183	0.00056	0.00058	0.00032	0.00037	0.00153	0.0006	0.00044	0.00028	0.00022	0.0168	0.00313	0.00082	0.00025	0.00026	0.00015	0.00016	0.00093	0.00015	0.00019	0.00048	0.00012	0.0007	0.00016	0.00028	0.00015	0.00012	0.00067	0.00022	0.00018	0.00018	0.0001	0.00589	0.00096	0.00015	0.00029	0.00028	0.00025	0.00215	0.00037	0.00073	0.00063	0.00042	0.00164	0.00058	0.00037	0.00045	0.00023	0.00114	0.00045	0.00029	0.00022	0.00018	0.00492	0.00203	0.00077	0.00045	0.00032	0.00048	0.00143	0.00015	0.00054	0.00028	0.00047	0.00072	0.00032	0.00019	0.00012	9e-05	0.00074	0.00023	0.00018	0.0002	0.00013	0.00286	0.00118	0.00047	0.00031	0.00028	0.00013	0.00056	0.00015	0.00016	0.00013	0.00012	0.00051	4e-05	0.00028	7e-05	0.00012	0.00061	0.00018	0.0002	0.00016	7e-05	0.00939	0.00266	0.00086	0.00031	0.00026	0.00012	0.00018	0.00073	0.00015	0.0002	0.00026	0.00012	0.00038	0.00015	0.00012	7e-05	4e-05	0.00069	0.0002	0.00019	0.0001	0.00019	0.0027	0.00064	0.00018	0.00018	0.00015	0.00015	0.00089	0.00016	0.00022	0.00022	0.00029	0.00069	0.00026	0.00018	0.00013	0.00012	0.00048	0.00019	0.00013	7e-05	9e-05	0.00231	0.00077	0.00034	0.00016	9e-05	0.00019	0.00072	9e-05	0.00038	0.0002	4e-05	0.00054	0.00012	0.00019	0.00018	6e-05	0.00028	0.00012	0.00012	3e-05	1e-05	0.00172	0.00057	9e-05	0.00015	0.00015	0.00019	0.00037	4e-05	0.00026	6e-05	0	0.00035	0.00013	0.00019	3e-05	0	0.00044	0.00019	0.00015	9e-05	1e-05	0.01539	0.00479	0.0013	0.00045	0.00022	0.00032	0.00031	0.00139	0.00044	0.00042	6e-05	0.00047	0.00111	0.00023	0.00037	0.00025	0.00026	0.00099	0.00028	0.00026	0.00035	0.0001	0.00349	0.00105	0.00039	0.00028	0.00015	0.00023	0.0011	0.00016	0.00034	0.00025	0.00035	0.00086	0.00034	0.00031	9e-05	0.00013	0.00048	0.00016	0.00016	6e-05	0.0001	0.00418	0.00146	0.00057	0.00031	0.00016	0.00042	0.00136	0.0002	0.00054	0.00032	0.00029	0.00064	0.00019	0.00034	3e-05	9e-05	0.00072	0.00023	0.00018	0.00019	0.00012	0.00294	0.00111	0.00045	0.00026	0.00015	0.00025	0.00069	0.00028	0.00026	0.0001	4e-05	0.00067	0.00018	0.00031	9e-05	0.0001	0.00047	0.0001	0.00015	0.00012	0.0001	0.06597	0.01307	0.00367	0.0014	0.00056	0.00038	0.00018	0.00029	0.00091	0.00022	0.00019	0.00025	0.00025	0.00056	0.00019	0.00015	0.0001	0.00012	0.00079	0.00031	0.0002	0.00012	0.00016	0.00435	0.00089	0.00022	0.00029	0.00018	0.0002	0.00148	0.0002	0.00054	0.00041	0.00032	0.00131	0.00056	0.00035	0.0002	0.0002	0.00067	0.00034	0.00012	0.00012	0.0001	0.00266	0.00066	0.00028	0.00016	9e-05	0.00013	0.00093	0.00022	0.00038	0.0001	0.00023	0.00061	0.0002	0.00019	7e-05	0.00015	0.00045	0.00022	6e-05	9e-05	9e-05	0.0024	0.00069	0.00031	0.00015	0.00015	9e-05	0.00073	0.0002	0.00022	0.00016	0.00015	0.00072	0.00023	0.00022	0.00013	0.00013	0.00026	0.00015	4e-05	3e-05	4e-05	0.02417	0.00381	0.00101	0.00041	0.00028	0.0002	0.00012	0.00121	0.00016	0.00025	0.00064	0.00016	0.0008	0.00019	0.00032	0.00018	0.00012	0.00079	0.00032	0.0002	0.00022	4e-05	0.00764	0.00159	0.0005	0.00051	0.00029	0.00029	0.00278	0.00047	0.00121	0.00058	0.00051	0.00168	0.00054	0.00067	0.00029	0.00018	0.00159	0.00057	0.00035	0.00037	0.00031	0.00561	0.00229	0.00085	0.00053	0.00039	0.00053	0.00175	0.00031	0.00074	0.00039	0.00031	0.00096	0.00032	0.00032	0.0002	0.00012	0.0006	0.0001	0.00028	0.0001	0.00012	0.00711	0.0026	0.00099	0.00079	0.00034	0.00048	0.00146	0.00029	0.00057	0.00042	0.00018	0.00161	0.00028	0.00077	0.00034	0.00022	0.00145	0.00054	0.00038	0.00034	0.00019	0.01334	0.00494	0.00186	0.00054	0.00042	0.00041	0.00048	0.00123	0.00029	0.00045	0.00035	0.00013	0.00067	0.00013	0.00019	0.00019	0.00016	0.00118	0.00037	0.00019	0.00038	0.00025	0.00421	0.00077	0.00023	0.00028	0.00018	9e-05	0.00165	0.00016	0.00061	0.00044	0.00044	0.00079	0.00031	0.00026	0.00013	9e-05	0.00099	0.00047	0.00025	0.0001	0.00018	0.00242	0.00086	0.00031	0.00023	0.00019	0.00013	0.00105	0.00015	0.00045	0.0002	0.00025	0.00029	0.00018	0.0001	1e-05	0	0.00022	0.0001	6e-05	3e-05	3e-05	0.00177	0.00034	9e-05	0.00015	7e-05	3e-05	0.00073	0.00018	0.0002	0.00016	0.00019	0.00039	0.0001	0.00018	7e-05	4e-05	0.00031	9e-05	0.00012	6e-05	4e-05	0.01539	0.0057	0.00187	0.00076	0.00038	0.0002	0.00053	0.00178	0.00051	0.00067	0.00012	0.00048	0.00086	0.00025	0.00031	0.00023	7e-05	0.00118	0.00045	0.00031	0.00025	0.00018	0.00377	0.0008	0.00025	0.00029	0.00013	0.00013	0.00148	0.0002	0.00042	0.00039	0.00045	0.0008	0.00031	0.00026	0.0001	0.00013	0.00069	0.00023	0.00018	0.00018	0.0001	0.00285	0.00079	0.0005	0.0001	0.0001	9e-05	0.00126	0.00018	0.00045	0.0002	0.00042	0.00042	0.00019	0.00012	4e-05	7e-05	0.00038	0.00013	0.0001	0.00012	3e-05	0.00308	0.00117	0.00038	0.00047	0.00019	0.00013	0.00079	0.00019	0.00022	0.00019	0.00019	0.00079	0.0002	0.00038	0.00012	9e-05	0.00034	0.00015	9e-05	4e-05	6e-05	0.03724	0.01434	0.00511	0.00146	0.00054	0.00032	0.00029	0.00031	0.00123	0.00028	0.00035	0.00042	0.00018	0.00098	0.00022	0.00029	0.00032	0.00015	0.00145	0.00044	0.00037	0.00038	0.00026	0.00387	0.00072	0.00018	0.00025	0.00019	0.0001	0.00149	0.0002	0.0006	0.00039	0.00029	0.00105	0.00038	0.00041	0.00013	0.00013	0.00061	0.00018	0.00015	0.0002	9e-05	0.00228	0.00057	0.00019	0.00019	9e-05	0.0001	0.00074	0.00015	0.00035	0.00015	0.0001	0.00064	0.0002	0.00018	0.0002	6e-05	0.00032	7e-05	0.00013	6e-05	6e-05	0.00308	0.00089	0.00023	0.00029	0.00019	0.00018	0.00079	0.00023	0.00029	0.00018	9e-05	0.00115	0.00023	0.00047	0.00023	0.00022	0.00025	6e-05	9e-05	6e-05	4e-05	0.0119	0.00194	0.00051	0.00028	0.00015	4e-05	4e-05	0.00061	0.0001	0.00016	0.00025	0.0001	0.00056	0.00016	0.00022	9e-05	9e-05	0.00026	9e-05	9e-05	6e-05	3e-05	0.00459	0.00091	0.00022	0.00032	0.0002	0.00016	0.00142	0.00022	0.00044	0.00044	0.00032	0.00073	0.00034	0.00015	0.00013	0.00012	0.00153	0.00057	0.00039	0.00031	0.00026	0.00244	0.00099	0.00035	0.00031	0.00016	0.00018	0.00058	9e-05	0.00028	0.00012	0.0001	0.00054	0.00015	0.00032	6e-05	1e-05	0.00032	6e-05	0.00018	4e-05	4e-05	0.00294	0.0012	0.00044	0.00034	0.00018	0.00025	0.00085	0.00016	0.00037	0.00013	0.00019	0.00064	0.00016	0.00029	0.0001	9e-05	0.00025	6e-05	0.00012	3e-05	4e-05	0.00545	0.00207	0.0008	0.00028	0.00016	0.00018	0.00019	0.00051	0.00013	0.00013	0.00018	7e-05	0.00042	0.00012	0.00016	9e-05	6e-05	0.00034	0.00012	4e-05	0.00013	4e-05	0.00193	0.00038	0.00013	0.00012	9e-05	4e-05	0.00064	0.00012	0.00022	9e-05	0.00022	0.00044	0.00019	0.0001	0.0001	4e-05	0.00047	0.00016	0.00012	0.00015	4e-05	0.00098	0.00048	0.00019	0.00015	9e-05	6e-05	0.00028	6e-05	7e-05	4e-05	0.0001	0.00018	9e-05	4e-05	3e-05	1e-05	4e-05	1e-05	3e-05	0	0	0.00047	0.00015	1e-05	1e-05	7e-05	4e-05	0.0002	3e-05	0.00012	4e-05	1e-05	4e-05	1e-05	1e-05	0	1e-05	7e-05	1e-05	4e-05	1e-05	0	0.00555	0.00152	0.00034	0.0001	6e-05	6e-05	0.00012	0.00053	0.00016	0.0002	3e-05	0.00013	0.00035	0.00013	0.00015	6e-05	1e-05	0.00031	0.00012	6e-05	9e-05	4e-05	0.00237	0.00042	0.00016	9e-05	9e-05	9e-05	0.00085	0.00012	0.00042	0.00018	0.00013	0.00066	0.00019	0.00029	0.00015	3e-05	0.00044	0.00019	0.00012	7e-05	6e-05	0.00108	0.00028	9e-05	0.00016	0	3e-05	0.00051	7e-05	0.00025	7e-05	0.00012	0.00023	7e-05	7e-05	9e-05	0	6e-05	3e-05	1e-05	1e-05	0	0.00058	0.00022	6e-05	4e-05	9e-05	3e-05	0.0001	4e-05	0	4e-05	1e-05	0.00019	6e-05	7e-05	3e-05	3e-05	7e-05	3e-05	1e-05	3e-05	0	0.03038	0.00941	0.00282	0.00102	0.00037	0.00028	0.0002	0.00018	0.00074	0.00026	0.00013	0.00012	0.00023	0.00045	0.0001	0.00013	0.00015	7e-05	0.0006	0.0002	0.00012	0.00016	0.00012	0.00305	0.00102	0.00029	0.00034	0.00019	0.0002	0.00111	0.00013	0.00041	0.00023	0.00034	0.00018	3e-05	6e-05	3e-05	6e-05	0.00074	0.00025	0.0002	0.00016	0.00013	0.00177	0.00061	0.00029	0.00012	7e-05	0.00013	0.00057	0.00012	0.00025	7e-05	0.00013	0.00042	0.0001	0.00015	3e-05	0.00015	0.00016	6e-05	3e-05	4e-05	3e-05	0.00177	0.00051	0.00025	0.00013	4e-05	9e-05	0.00048	0.00012	0.00015	0.0001	0.00012	0.00045	0.0001	0.00012	6e-05	0.00018	0.00032	0.00018	9e-05	1e-05	4e-05	0.00888	0.00172	0.00051	0.0002	7e-05	0.00012	0.00012	0.0005	7e-05	0.00018	0.00013	0.00012	0.00026	0.0001	0.00012	4e-05	0	0.00045	0.00016	0.00015	6e-05	9e-05	0.00324	0.00051	0.00016	4e-05	0.00019	0.00012	0.0011	0.00019	0.00044	0.00025	0.00022	0.00076	0.00028	0.00025	0.00016	7e-05	0.00088	0.00038	0.00023	0.00012	0.00015	0.00219	0.0007	0.00034	0.00023	6e-05	7e-05	0.00076	0.00015	0.00026	9e-05	0.00026	0.00057	0.00022	0.00018	3e-05	0.00015	0.00016	3e-05	6e-05	6e-05	1e-05	0.00172	0.0007	0.0002	0.00018	0.00016	0.00016	0.00039	9e-05	0.00012	0.00015	4e-05	0.00031	9e-05	0.00012	6e-05	4e-05	0.00032	0.00012	9e-05	6e-05	6e-05	0.00654	0.00185	0.0007	0.0002	0.0002	7e-05	0.00022	0.0005	9e-05	0.00018	0.00012	0.00012	0.00028	7e-05	0.0001	6e-05	4e-05	0.00038	0.00012	7e-05	0.0001	9e-05	0.00326	0.0006	0.00015	0.0002	0.00012	0.00013	0.00111	0.00022	0.00023	0.00029	0.00037	0.00083	0.00025	0.00031	0.0001	0.00018	0.00072	0.00034	9e-05	7e-05	0.00022	0.00111	0.00044	0.00016	7e-05	0.00012	9e-05	0.00031	3e-05	0.00015	3e-05	0.0001	0.00028	0.0001	0.00012	3e-05	3e-05	9e-05	1e-05	4e-05	0	3e-05	0.00032	0.00016	6e-05	6e-05	0	4e-05	1e-05	0	0	1e-05	0	9e-05	3e-05	4e-05	1e-05	0	6e-05	3e-05	1e-05	0	1e-05	0.00555	0.00212	0.00072	0.00028	0.00016	0.00016	0.00012	0.00064	0.00025	0.00029	1e-05	9e-05	0.00054	0.00013	0.00023	3e-05	0.00015	0.00022	7e-05	6e-05	7e-05	1e-05	0.0018	0.00047	0.0001	0.00015	7e-05	0.00015	0.00061	0.0001	0.00019	0.00012	0.0002	0.00044	0.00019	7e-05	3e-05	0.00015	0.00028	0.00013	4e-05	4e-05	6e-05	0.00117	0.00039	0.00012	0.00018	3e-05	7e-05	0.00051	0.00015	0.00015	0.00013	9e-05	0.00018	0.0001	4e-05	0	3e-05	9e-05	6e-05	3e-05	0	0	0.00047	0.00015	9e-05	3e-05	3e-05	0	0.0001	1e-05	1e-05	1e-05	6e-05	0.00018	7e-05	6e-05	1e-05	3e-05	4e-05	3e-05	0	0	1e-05	0.20115	0.06977	0.0246	0.00879	0.00301	0.00129	0.00063	0.00051	0.00058	0.00273	0.00063	0.00074	0.00073	0.00063	0.00137	0.00041	0.00038	0.00034	0.00025	0.00168	0.00051	0.00042	0.00031	0.00044	0.00581	0.00164	0.00034	0.00054	0.00035	0.00041	0.0014	0.00023	0.00057	0.00015	0.00045	0.00114	0.00041	0.00023	0.00026	0.00023	0.00164	0.00064	0.00034	0.00026	0.00039	0.00438	0.00155	0.00063	0.00031	0.00022	0.00039	0.00129	0.0002	0.00056	0.00028	0.00025	0.00079	0.00028	0.00026	0.00013	0.00012	0.00076	0.00022	0.00025	0.00012	0.00018	0.00561	0.00207	0.00096	0.0005	0.00018	0.00044	0.00143	0.00037	0.0005	0.00035	0.00022	0.00137	0.00035	0.00053	0.0002	0.00029	0.00073	0.00022	0.00023	0.00019	9e-05	0.01985	0.00622	0.00203	0.00054	0.00056	0.00029	0.00064	0.00196	0.00023	0.00063	0.00061	0.00048	0.00092	0.00031	0.00023	0.00025	0.00013	0.00131	0.00038	0.00034	0.00035	0.00025	0.00724	0.00124	0.00032	0.00044	0.00023	0.00025	0.00248	0.00039	0.00089	0.00073	0.00047	0.00114	0.00041	0.00039	0.00022	0.00012	0.00238	0.00095	0.00051	0.0005	0.00042	0.00146	0.00064	0.00019	0.00026	7e-05	0.00012	0.00035	7e-05	0.00013	9e-05	6e-05	0.00029	0.00015	0.00013	0	1e-05	0.00018	6e-05	9e-05	0	3e-05	0.00492	0.002	0.00076	0.00061	0.00028	0.00035	0.00118	0.00016	0.00045	0.00031	0.00026	0.00069	0.00016	0.00019	0.00022	0.00012	0.00105	0.00039	0.00031	0.00018	0.00018	0.01199	0.00367	0.00148	0.00047	0.00034	0.00025	0.00042	0.00088	0.00018	0.00026	0.00031	0.00013	0.00051	0.00012	0.00016	9e-05	0.00015	0.0008	0.00028	0.0002	0.00019	0.00013	0.00367	0.00085	0.0002	0.00026	0.00022	0.00016	0.00134	0.00028	0.00032	0.00035	0.00039	0.00061	0.00023	0.00018	0.0001	0.0001	0.00086	0.00031	0.00022	0.00016	0.00018	0.00247	0.00108	0.00044	0.00028	0.00018	0.00019	0.00073	0.00013	0.00031	0.00019	0.0001	0.00022	4e-05	0.00013	3e-05	1e-05	0.00044	0.00018	0.00016	6e-05	4e-05	0.00219	0.0008	0.00032	0.00018	0.00015	0.00016	0.00035	9e-05	0.00018	3e-05	6e-05	0.00038	0.00016	0.00016	4e-05	1e-05	0.00066	0.00023	0.00023	0.00015	4e-05	0.01334	0.00427	0.00171	0.00053	0.00039	0.00039	0.00039	0.00108	0.00026	0.00045	9e-05	0.00028	0.00069	0.00023	0.00022	0.00015	9e-05	0.00079	0.00023	0.00023	0.0002	0.00012	0.00324	0.00074	0.00025	0.00022	0.00018	0.0001	0.0012	0.00023	0.00034	0.00028	0.00035	0.00061	0.0002	0.00019	0.00015	7e-05	0.00069	0.00034	0.00012	9e-05	0.00015	0.00339	0.00095	0.0005	0.00018	7e-05	0.0002	0.00098	0.00015	0.00045	6e-05	0.00032	0.00063	0.00029	0.00018	3e-05	0.00013	0.00083	0.00031	0.00023	0.00022	7e-05	0.00244	0.00104	0.00039	0.00028	0.00016	0.0002	0.00082	0.00023	0.00019	0.00019	0.0002	0.00015	6e-05	3e-05	3e-05	3e-05	0.00044	0.00015	0.00019	6e-05	4e-05	0.05075	0.01154	0.00365	0.00123	0.00045	0.00035	0.00013	0.00029	0.00091	0.00018	0.00022	0.00023	0.00028	0.00072	0.0002	0.00019	0.00013	0.00019	0.0008	0.00026	0.00016	0.00018	0.0002	0.00333	0.0005	0.00012	0.00012	9e-05	0.00018	0.00121	0.00016	0.00037	0.00035	0.00034	0.00092	0.00039	0.00029	4e-05	0.00019	0.0007	0.00025	0.00013	0.00013	0.00019	0.0019	0.00054	0.00019	0.00016	6e-05	0.00013	0.00063	0.00013	0.00018	0.00018	0.00015	0.00047	0.00019	0.0001	0.0001	7e-05	0.00026	9e-05	6e-05	3e-05	9e-05	0.00266	0.00074	0.00029	0.00018	0.0001	0.00018	0.00076	0.00023	0.00016	0.00022	0.00015	0.0006	0.00018	0.00013	0.00018	0.00012	0.00056	0.00022	0.00018	7e-05	9e-05	0.01783	0.00283	0.00077	0.00029	0.00025	3e-05	0.0002	0.00079	0.00015	0.0002	0.00029	0.00015	0.00072	0.00018	0.00034	9e-05	0.00012	0.00056	0.00018	9e-05	0.00025	4e-05	0.00568	0.00093	0.00026	0.00037	0.00013	0.00018	0.00186	0.00031	0.00058	0.00051	0.00045	0.00137	0.00041	0.0005	0.00026	0.0002	0.00152	0.00064	0.00037	0.00022	0.00029	0.00438	0.00146	0.0006	0.0005	0.00016	0.0002	0.0015	0.00023	0.00056	0.00039	0.00032	0.00096	0.00042	0.00028	0.0001	0.00016	0.00045	0.00012	0.00016	0.00012	6e-05	0.00494	0.0019	0.00074	0.00053	0.00022	0.00041	0.00118	0.00029	0.00053	0.00025	0.00012	0.00088	0.00029	0.00037	0.00015	7e-05	0.00098	0.00026	0.00037	0.00018	0.00018	0.01199	0.00438	0.00177	0.00063	0.00058	0.00022	0.00034	0.00117	0.00028	0.00034	0.00028	0.00028	0.00058	0.00018	0.00013	0.00012	0.00016	0.00086	0.00031	0.00015	0.00023	0.00018	0.00371	0.0007	0.00022	0.00023	0.0001	0.00015	0.00121	0.00022	0.00053	0.00018	0.00029	0.00069	0.00035	0.0002	9e-05	4e-05	0.00111	0.00039	0.00025	0.00028	0.00019	0.00213	0.00074	0.00022	0.0002	0.00013	0.00019	0.00064	0.0001	0.00023	0.00016	0.00015	0.0002	7e-05	6e-05	4e-05	3e-05	0.00054	4e-05	0.00026	0.00015	9e-05	0.00177	0.00039	0.00016	0.00013	3e-05	7e-05	0.00056	0.0001	0.00016	0.00015	0.00015	0.00047	0.0001	0.00026	0.0001	0	0.00035	0.00012	0.00012	4e-05	7e-05	0.00939	0.00349	0.00126	0.00041	0.00029	0.00016	0.00039	0.00098	0.00026	0.00032	7e-05	0.00032	0.00058	0.00023	0.00018	0.00012	6e-05	0.00067	0.00019	0.00016	0.00016	0.00016	0.00207	0.00031	7e-05	9e-05	6e-05	9e-05	0.00088	0.00015	0.00031	0.00022	0.0002	0.00051	0.00019	0.00013	0.00012	7e-05	0.00038	0.00019	7e-05	3e-05	9e-05	0.00155	0.00029	0.00013	6e-05	0	0.0001	0.00074	0.00022	0.00029	7e-05	0.00016	0.00023	0.00012	4e-05	4e-05	3e-05	0.00028	0.00012	9e-05	7e-05	0	0.00228	0.00082	0.00023	0.00026	0.00013	0.00019	0.00063	0.0002	0.00016	0.00018	9e-05	0.00041	0.00012	0.00013	4e-05	0.00012	0.00042	0.00019	3e-05	0.00012	9e-05	0.04338	0.01239	0.00519	0.00118	0.00037	0.00023	0.00022	0.00037	0.00152	0.00035	0.00045	0.0005	0.00022	0.00088	0.00031	0.00022	0.00023	0.00012	0.00161	0.00039	0.00044	0.00047	0.00031	0.0028	0.00051	0.00016	0.0001	0.00013	0.00012	0.0011	0.0002	0.00037	0.00026	0.00026	0.00069	0.00025	0.00013	0.00015	0.00016	0.00051	0.00019	9e-05	3e-05	0.0002	0.00155	0.00048	0.00016	0.00012	3e-05	0.00018	0.00038	0.00012	0.00012	9e-05	6e-05	0.00038	0.00013	0.00013	7e-05	4e-05	0.00031	0.00015	1e-05	7e-05	7e-05	0.00285	0.00095	0.00028	0.00029	0.00028	0.0001	0.00064	0.00019	0.00022	0.00016	7e-05	0.00061	0.00028	0.00013	0.00013	7e-05	0.00064	0.0002	0.00019	0.0001	0.00015	0.01703	0.00365	0.00102	0.00037	0.00018	0.00025	0.00022	0.00131	0.00028	0.00051	0.00035	0.00018	0.0006	0.00022	0.00018	0.00015	6e-05	0.00072	0.00029	0.00019	0.00018	6e-05	0.00581	0.0008	0.00028	0.00023	0.00018	0.00012	0.00181	0.00051	0.00061	0.00031	0.00038	0.00137	0.00053	0.00053	0.00016	0.00016	0.00183	0.00056	0.00042	0.00047	0.00038	0.00339	0.00112	0.00047	0.00025	0.00016	0.00025	0.0013	0.00026	0.00048	0.0002	0.00035	0.00051	0.00019	0.00018	7e-05	7e-05	0.00045	7e-05	0.00016	0.00013	9e-05	0.00418	0.00169	0.00054	0.00054	0.00023	0.00038	0.00072	0.00013	0.00029	0.00019	0.0001	0.00061	0.00025	0.00023	3e-05	0.0001	0.00115	0.00048	0.00025	0.00029	0.00013	0.00742	0.00308	0.00105	0.00028	0.00026	0.00018	0.00034	0.00083	0.00012	0.00038	0.00018	0.00016	0.00041	9e-05	0.00012	0.00015	6e-05	0.00079	0.00018	0.00029	0.00029	3e-05	0.00218	0.00031	6e-05	0.00015	7e-05	3e-05	0.00105	0.00031	0.00028	0.00019	0.00028	0.00015	4e-05	4e-05	4e-05	1e-05	0.00067	0.00022	0.00029	0.0001	6e-05	0.00099	0.00034	9e-05	9e-05	0.00012	4e-05	0.00031	4e-05	9e-05	6e-05	0.00012	0.00018	9e-05	4e-05	4e-05	0	0.00018	1e-05	0.0001	3e-05	3e-05	0.00117	0.00035	0.00012	0.00013	4e-05	6e-05	0.0005	4e-05	0.00022	0.00015	9e-05	0.00013	7e-05	4e-05	1e-05	0	0.00019	0.00012	0	6e-05	1e-05	0.00654	0.00241	0.00069	0.0002	0.00026	0.00012	0.0001	0.00086	0.00026	0.00039	0	0.0002	0.00047	0.00016	0.00016	9e-05	6e-05	0.00039	9e-05	0.00013	0.00013	4e-05	0.00148	0.00026	4e-05	0.0001	3e-05	9e-05	0.00048	0.00012	0.00016	0.00012	9e-05	0.00038	6e-05	0.00013	0.00015	4e-05	0.00035	0.00015	7e-05	7e-05	6e-05	0.00158	0.00042	0.00016	7e-05	7e-05	0.00012	0.0008	0.00013	0.00026	0.00022	0.00019	0.00026	0.00013	9e-05	4e-05	0	9e-05	7e-05	0	0	1e-05	0.00108	0.00048	0.0001	0.0002	0.00015	3e-05	0.00042	0.00018	0.00016	6e-05	3e-05	0.00013	9e-05	4e-05	0	0	4e-05	1e-05	0	3e-05	0	0.03724	0.01339	0.00495	0.00162	0.00047	0.0006	0.00026	0.00029	0.0014	0.00042	0.00031	0.00022	0.00045	0.00096	0.00044	0.00026	0.0001	0.00016	0.00096	0.00047	0.0002	0.00016	0.00013	0.00389	0.00124	0.0005	0.0005	4e-05	0.0002	0.00164	0.00035	0.00053	0.00026	0.0005	0.00029	0.00018	9e-05	0	3e-05	0.00072	0.00032	0.00012	0.00015	0.00013	0.00213	0.00074	0.00031	0.00022	0.00012	0.0001	0.0006	0.00019	0.00018	0.00015	9e-05	0.00022	9e-05	7e-05	3e-05	3e-05	0.00057	0.0002	7e-05	0.00015	0.00015	0.00242	0.00089	0.00041	0.00026	9e-05	0.00013	0.00048	0.0001	0.00015	0.0001	0.00013	0.00051	0.00013	0.00018	0.0001	0.0001	0.00054	0.00013	0.00026	4e-05	0.0001	0.01098	0.0027	0.00076	0.00029	0.0002	9e-05	0.00018	0.00086	0.0001	0.00037	0.00025	0.00015	0.00047	0.00015	0.00022	6e-05	4e-05	0.00061	0.00015	0.00023	0.00015	9e-05	0.00351	0.0005	0.0001	0.00016	0.00013	0.0001	0.00117	0.00018	0.00037	0.00034	0.00029	0.00079	0.00026	0.00028	0.0001	0.00015	0.00105	0.00032	0.00018	0.00023	0.00032	0.00247	0.00101	0.0005	0.00016	0.00012	0.00023	0.00082	0.00015	0.00028	0.00015	0.00025	0.00022	6e-05	0.0001	3e-05	3e-05	0.00042	0.00016	0.00012	9e-05	6e-05	0.00231	0.00077	0.00025	0.00022	0.00012	0.00019	0.00051	0.00012	0.00023	9e-05	7e-05	0.00038	6e-05	0.00022	4e-05	6e-05	0.00064	0.00023	0.00018	0.00015	9e-05	0.00742	0.00221	0.00089	0.0002	0.0002	0.00015	0.00034	0.00066	0.00013	0.00023	0.00022	7e-05	0.00023	0.0001	3e-05	4e-05	6e-05	0.00042	0.00022	7e-05	3e-05	0.0001	0.00299	0.00074	0.00019	0.00025	0.00018	0.00013	0.00098	0.0001	0.00035	0.0002	0.00032	0.00063	0.00012	0.00035	0.0001	6e-05	0.00064	0.00022	6e-05	0.00013	0.00023	0.00111	0.00048	0.00025	7e-05	4e-05	0.00012	0.00034	9e-05	0.00013	3e-05	9e-05	0.00012	6e-05	0	4e-05	1e-05	0.00018	4e-05	0.0001	0	3e-05	0.00111	0.0005	0.0001	0.00022	0.0001	7e-05	0.00012	1e-05	3e-05	4e-05	3e-05	0.00026	9e-05	0.00013	3e-05	1e-05	0.00023	0.0001	0.00012	1e-05	0	0.00545	0.00187	0.00091	0.00035	0.00025	0.0001	0.0002	0.00047	0.00015	0.0002	0	0.00012	0.0002	7e-05	7e-05	3e-05	3e-05	0.00029	0.00013	3e-05	7e-05	6e-05	0.00161	0.00042	9e-05	0.00016	0.0001	7e-05	0.00042	3e-05	0.00012	0.00013	0.00015	0.00022	0.00012	4e-05	3e-05	3e-05	0.00054	0.00015	0.00012	7e-05	0.0002	0.00099	0.00029	0.0001	0.0001	4e-05	4e-05	0.00031	6e-05	0.00019	3e-05	3e-05	0.00012	6e-05	6e-05	0	0	0.00028	0.0001	4e-05	4e-05	9e-05	0.00098	0.00026	0.00013	7e-05	4e-05	1e-05	0.00037	6e-05	0.0001	3e-05	0.00018	0.00018	6e-05	4e-05	4e-05	3e-05	0.00018	3e-05	7e-05	4e-05	3e-05
	KY065453	Bacilli	Lactobacillales	Streptococcaceae	Streptococcus	pneumoniae	Streptococcus pneumoniae 9N/2	Siphovirus	Unclassified	Unclassified	Streptococcus phage IPP11	37518	40.591	0.29704	0.10007	0.0334	0.01136	0.00361	0.00097	0.00121	0.00047	0.00096	0.00332	0.00068	0.00093	0.00085	0.00085	0.00195	0.00061	0.00055	0.0004	0.00039	0.00248	0.00108	0.00048	0.00056	0.00036	0.00896	0.00193	0.00052	0.00052	0.00036	0.00053	0.00248	0.0004	0.00088	0.0006	0.0006	0.0024	0.00085	0.00064	0.00056	0.00035	0.00215	0.00067	0.00048	0.00031	0.00069	0.00566	0.00191	0.00079	0.00041	0.00029	0.00041	0.00152	0.00044	0.00053	0.00033	0.00021	0.00112	0.00047	0.00029	0.00017	0.00019	0.00112	0.00051	0.00021	0.00011	0.00029	0.00742	0.00273	0.00095	0.00063	0.00053	0.00063	0.00153	0.00037	0.00068	0.00031	0.00017	0.00175	0.00051	0.00055	0.00041	0.00028	0.00141	0.00053	0.00041	0.00028	0.00019	0.02506	0.00545	0.00149	0.00056	0.00036	0.00024	0.00032	0.00163	0.00031	0.00051	0.00059	0.00023	0.00109	0.00021	0.00032	0.0004	0.00016	0.00124	0.0004	0.00024	0.00048	0.00012	0.00698	0.00117	0.00037	0.00039	0.00025	0.00016	0.00248	0.00033	0.00093	0.00065	0.00056	0.00159	0.00049	0.00057	0.0004	0.00012	0.00175	0.00072	0.00027	0.00035	0.00041	0.0069	0.00232	0.00085	0.00053	0.00029	0.00064	0.002	0.00035	0.00067	0.00045	0.00053	0.00151	0.00055	0.00053	0.00017	0.00025	0.00108	0.00023	0.00033	0.00032	0.0002	0.00572	0.00189	0.00056	0.00056	0.00031	0.00047	0.00132	0.00028	0.00052	0.00029	0.00023	0.00107	0.00031	0.00043	0.00017	0.00016	0.00144	0.0004	0.00048	0.0004	0.00016	0.01793	0.0058	0.00209	0.00067	0.00036	0.00049	0.00057	0.00144	0.00024	0.00052	0.00044	0.00024	0.0008	0.00021	0.00024	0.0002	0.00015	0.00147	0.00041	0.00045	0.00028	0.00032	0.00526	0.00127	0.00031	0.00032	0.00025	0.00039	0.00184	0.00019	0.00068	0.00047	0.00051	0.00127	0.00051	0.00047	0.00017	0.00012	0.00089	0.00023	0.00032	0.00016	0.00019	0.00355	0.0014	0.00052	0.00036	0.00021	0.00031	0.00103	0.00019	0.00037	0.00023	0.00024	0.00049	0.00019	0.00021	7e-05	3e-05	0.00063	0.00013	0.00031	0.00017	1e-05	0.00332	0.00127	0.00044	0.00045	0.00012	0.00025	0.00088	0.00012	0.00029	0.0002	0.00027	0.00045	0.00017	0.00021	7e-05	0	0.00072	0.00023	0.00021	0.00017	0.00011	0.02367	0.00829	0.00317	0.00112	0.00087	0.00061	0.00057	0.00208	0.00072	0.00067	8e-05	0.00061	0.00139	0.00037	0.00037	0.00031	0.00033	0.00165	0.00035	0.00049	0.00047	0.00035	0.00518	0.00123	0.00043	0.00021	0.00019	0.0004	0.00184	0.00032	0.00053	0.00051	0.00048	0.00135	0.00053	0.00041	0.00016	0.00024	0.00077	0.00023	0.00017	0.00011	0.00027	0.00584	0.00175	0.00077	0.00033	0.00025	0.00039	0.00191	0.00053	0.00032	0.00045	0.0006	0.00109	0.00048	0.00025	0.00013	0.00023	0.00109	0.00033	0.00019	0.00032	0.00025	0.00436	0.00145	0.00039	0.00044	0.00021	0.00041	0.00115	0.0002	0.00037	0.00029	0.00028	0.00112	0.00028	0.00047	0.00024	0.00013	0.00064	0.00024	0.0002	0.00011	9e-05	0.079	0.01794	0.00534	0.002	0.00071	0.00029	0.00047	0.00053	0.0014	0.00033	0.00039	0.00043	0.00025	0.00084	0.00027	0.00028	0.00021	8e-05	0.00109	0.00035	0.00019	0.00027	0.00029	0.00522	0.00091	0.00032	0.00019	0.00013	0.00027	0.00163	0.00029	0.00052	0.00061	0.0002	0.00185	0.00053	0.0006	0.00041	0.00031	0.00084	0.00021	0.00029	0.00012	0.00021	0.00319	0.00084	0.00027	0.00019	0.00013	0.00025	0.00093	0.00019	0.00021	0.0002	0.00033	0.00095	0.00039	0.00019	0.00021	0.00016	0.00047	0.00021	7e-05	8e-05	0.00011	0.00418	0.00123	0.00036	0.00036	0.00021	0.00029	0.00097	0.00021	0.00032	0.00025	0.00019	0.00143	0.00043	0.00051	0.00025	0.00024	0.00056	0.00016	0.00017	0.00013	9e-05	0.02506	0.00399	0.00099	0.00044	0.00011	0.0002	0.00024	0.0014	0.00021	0.00036	0.00053	0.00029	0.00087	0.00029	0.00029	0.00021	7e-05	0.00073	0.00025	0.00016	0.00016	0.00016	0.00896	0.00141	0.00045	0.00029	0.00029	0.00037	0.00332	0.00071	0.00121	0.00068	0.00072	0.0026	0.00088	0.00079	0.00069	0.00024	0.00163	0.00064	0.00036	0.00028	0.00035	0.006	0.00191	0.00056	0.00063	0.00029	0.00043	0.00187	0.00024	0.00087	0.00048	0.00028	0.00135	0.00049	0.00048	0.00023	0.00015	0.00088	0.00031	0.00027	0.00019	0.00012	0.00612	0.00229	0.00071	0.00056	0.0006	0.00043	0.00124	0.00025	0.00036	0.00036	0.00027	0.00141	0.00031	0.00071	0.00023	0.00017	0.00117	0.00025	0.00045	0.00032	0.00015	0.01947	0.00705	0.00255	0.00081	0.00056	0.00051	0.00067	0.00171	0.00024	0.00056	0.00064	0.00027	0.00095	0.00035	0.00027	0.00017	0.00016	0.00185	0.00059	0.00033	0.00061	0.00032	0.00573	0.00093	0.00025	0.00036	0.00016	0.00016	0.00208	0.00035	0.00063	0.00059	0.00052	0.00129	0.00049	0.00031	0.00033	0.00016	0.00143	0.0004	0.00036	0.00032	0.00035	0.00367	0.00147	0.00055	0.00029	0.00021	0.00041	0.00115	0.00017	0.00044	0.00024	0.00029	0.0004	0.00011	0.00016	9e-05	4e-05	0.00065	0.00012	0.00031	0.00017	5e-05	0.00303	0.00079	0.00032	0.00019	0.00015	0.00013	0.00095	0.00017	0.00045	0.00017	0.00015	0.00084	0.00021	0.00044	0.00013	5e-05	0.00045	0.00017	0.00016	9e-05	3e-05	0.01654	0.0061	0.00221	0.00063	0.00063	0.00041	0.00055	0.00171	0.00044	0.00053	0.00024	0.00049	0.00105	0.00039	0.00027	0.00013	0.00027	0.00113	0.00032	0.00027	0.00025	0.00029	0.00389	0.00079	0.00027	0.00019	0.00015	0.00019	0.00144	0.0002	0.00041	0.0004	0.00043	0.00088	0.00035	0.00027	0.00016	0.00011	0.00079	0.00035	0.00016	9e-05	0.00019	0.00283	0.00059	0.00024	0.00011	7e-05	0.00017	0.00109	0.00032	0.00033	0.00017	0.00027	0.00065	0.00016	0.00016	0.00015	0.00019	0.00049	0.0002	8e-05	8e-05	0.00013	0.00372	0.00119	0.00052	0.00029	0.00017	0.0002	0.00112	0.00032	0.00036	0.00028	0.00016	0.00092	0.00032	0.00041	7e-05	0.00012	0.00049	0.00015	0.00012	7e-05	0.00016	0.05098	0.01526	0.00546	0.00164	0.00063	0.00036	0.00031	0.00035	0.00124	0.00017	0.00027	0.00049	0.00031	0.00112	0.00039	0.00032	0.00016	0.00025	0.00147	0.00043	0.00031	0.00047	0.00027	0.00389	0.0008	0.00016	0.00029	0.00016	0.00019	0.00132	0.00025	0.00048	0.00028	0.00031	0.00119	0.00045	0.00033	0.00015	0.00025	0.00059	0.00021	0.00013	0.00011	0.00013	0.00201	0.00052	0.00015	0.00016	5e-05	0.00016	0.00055	9e-05	0.00017	0.00017	0.00011	0.00051	0.00023	0.00011	0.00015	3e-05	0.00044	0.00013	7e-05	0.00012	0.00012	0.00389	0.00127	0.00036	0.00036	0.00029	0.00025	0.00097	0.00028	0.00032	0.00025	0.00012	0.0008	0.00024	0.00036	4e-05	0.00016	0.00085	0.00029	0.0002	0.00027	9e-05	0.01542	0.00353	0.00081	0.00033	0.00016	8e-05	0.00024	0.00097	0.00019	0.00024	0.00036	0.00019	0.00085	0.00017	0.00025	0.00023	0.0002	0.00089	0.00024	0.00029	0.0002	0.00016	0.00518	0.00083	0.00025	0.00019	0.00017	0.00021	0.00153	0.00032	0.00048	0.00039	0.00035	0.00137	0.00044	0.00055	0.00024	0.00015	0.00145	0.00037	0.00031	0.00045	0.00032	0.00344	0.00133	0.00055	0.00027	0.00024	0.00028	0.00108	0.00015	0.00049	0.00017	0.00027	0.00049	0.0002	0.00017	4e-05	8e-05	0.00053	9e-05	0.00021	0.00021	1e-05	0.00327	0.00097	0.00035	0.00033	0.00012	0.00017	0.00097	0.00015	0.00045	0.00027	0.00011	0.00065	0.00017	0.00032	0.00012	4e-05	0.00067	0.0002	0.00019	0.00023	5e-05	0.01084	0.00416	0.00165	0.00048	0.00045	0.00032	0.0004	0.00112	0.00015	0.00048	0.00029	0.0002	0.00057	8e-05	0.00024	0.00015	0.00011	0.00081	0.00019	0.00019	0.00032	0.00012	0.00327	0.00045	0.00012	0.00017	0.00012	4e-05	0.00115	0.00019	0.00041	0.00024	0.00031	0.00092	0.00036	0.0002	0.00028	8e-05	0.00075	0.00027	0.0002	0.00019	9e-05	0.00161	0.00051	0.00025	0.00012	5e-05	8e-05	0.00068	0.00015	0.0002	0.00016	0.00017	0.00032	0.00012	9e-05	8e-05	3e-05	0.00011	4e-05	4e-05	0	3e-05	0.0018	0.00043	0.00012	0.00016	9e-05	5e-05	0.00076	0.00017	0.00021	0.00021	0.00016	0.00051	0.00011	0.00025	0.00015	0	0.00011	3e-05	3e-05	1e-05	4e-05	0.00946	0.00347	0.00116	0.00039	0.00027	0.00019	0.00032	0.00095	0.00037	0.00033	8e-05	0.00016	0.00061	0.00015	0.00025	0.00016	5e-05	0.00075	0.0002	0.00021	0.00019	0.00015	0.00192	0.00024	4e-05	7e-05	7e-05	7e-05	0.00088	7e-05	0.00021	0.00031	0.00029	0.00041	0.0002	7e-05	0.00011	4e-05	0.00039	0.00017	7e-05	3e-05	0.00012	0.00163	0.00061	0.00029	8e-05	7e-05	0.00017	0.00079	0.00015	0.00019	0.00019	0.00027	0.0002	8e-05	3e-05	7e-05	3e-05	3e-05	1e-05	0	1e-05	0	0.00245	0.00091	0.00029	0.00031	0.0002	0.00011	0.00076	0.00013	0.00031	0.00023	9e-05	0.00059	0.00016	0.00029	0.00011	3e-05	0.0002	5e-05	4e-05	8e-05	3e-05	0.06697	0.0221	0.00806	0.00289	0.00089	0.00079	0.00047	0.00075	0.00187	0.00057	0.00057	0.00037	0.00035	0.00163	0.00057	0.00055	0.00027	0.00024	0.00168	0.00057	0.00055	0.00041	0.00015	0.00573	0.00196	0.0006	0.0006	0.00033	0.00043	0.002	0.00039	0.00064	0.00023	0.00075	0.00029	0.00013	5e-05	5e-05	5e-05	0.00148	0.00055	0.00033	0.0002	0.0004	0.00405	0.00119	0.00032	0.00027	0.00016	0.00044	0.00112	0.00021	0.00041	0.00021	0.00028	0.00081	0.00043	0.00023	5e-05	0.00011	0.00093	0.00028	7e-05	0.00012	0.00047	0.00425	0.00124	0.00052	0.00031	0.00016	0.00025	0.00108	0.00024	0.00047	0.00021	0.00016	0.00119	0.00033	0.00033	0.00028	0.00024	0.00075	0.00031	0.0002	9e-05	0.00015	0.01542	0.00365	0.00125	0.0004	0.00029	0.00025	0.00031	0.00093	0.00015	0.00032	0.00024	0.00023	0.00059	0.00023	0.00011	0.00017	8e-05	0.00088	0.00025	0.00025	0.00013	0.00024	0.00526	0.00091	0.00028	0.00028	0.00019	0.00016	0.00152	0.00029	0.00055	0.00032	0.00036	0.00143	0.00044	0.00055	0.00027	0.00017	0.00141	0.00053	0.00032	0.00027	0.00029	0.00391	0.00148	0.00049	0.00027	0.00027	0.00045	0.00112	0.00019	0.00037	0.00019	0.00037	0.00057	0.00015	0.00016	7e-05	0.0002	0.00073	9e-05	0.00025	0.00021	0.00017	0.0026	0.00096	0.00032	0.00027	0.00013	0.00024	0.00055	5e-05	0.00024	8e-05	0.00017	0.00045	8e-05	0.00024	3e-05	0.00011	0.00064	0.00016	0.00024	8e-05	0.00016	0.01746	0.00526	0.00223	0.0004	0.00071	0.00037	0.00075	0.00109	0.00024	0.00043	0.00019	0.00024	0.00077	0.00019	0.00024	0.00017	0.00017	0.00117	0.0004	0.00032	0.00024	0.00021	0.00576	0.00116	0.00029	0.00051	0.00013	0.00023	0.00191	0.00023	0.00055	0.00048	0.00065	0.00109	0.00033	0.00033	0.00028	0.00015	0.0016	0.00055	0.00036	0.00021	0.00048	0.003	0.0012	0.00029	0.00041	0.00012	0.00037	0.00097	0.00015	0.00047	5e-05	0.00031	0.00024	5e-05	0.00012	4e-05	3e-05	0.00059	0.00015	0.00029	3e-05	0.00012	0.00344	0.00124	0.00028	0.00044	0.00027	0.00025	0.00079	0.00019	0.00021	0.0002	0.00019	0.00085	0.00029	0.00037	0.00015	4e-05	0.00056	0.00024	0.00025	7e-05	0	0.01199	0.00452	0.00159	0.00048	0.00048	0.00032	0.00031	0.00115	0.00037	0.00053	0.00011	0.00013	0.00059	0.00015	0.00016	7e-05	0.00021	0.0012	0.00039	0.00017	0.00028	0.00036	0.00327	0.00079	0.00027	0.00019	8e-05	0.00025	0.00103	0.00013	0.00029	0.00019	0.00041	0.0008	0.00029	0.00023	9e-05	0.00019	0.00065	0.00021	0.00011	0.00013	0.0002	0.00229	0.00057	0.00025	0.00016	3e-05	0.00013	0.00097	0.00021	0.00025	0.00017	0.00033	0.00039	5e-05	0.00021	5e-05	7e-05	0.00036	0.00011	3e-05	0.00012	0.00011	0.00192	0.00057	0.00025	0.00016	5e-05	0.00011	0.00068	0.00016	0.00021	9e-05	0.00021	0.00039	9e-05	0.00012	3e-05	0.00015	0.00028	9e-05	9e-05	4e-05	5e-05	0.29704	0.05987	0.01757	0.00685	0.00252	0.00081	0.00071	0.00048	0.00052	0.00141	0.00032	0.00033	0.0004	0.00036	0.00123	0.0004	0.00029	0.00023	0.00031	0.00169	0.00063	0.00032	0.00049	0.00025	0.00399	0.00092	0.00027	0.00029	0.00016	0.0002	0.00117	0.00019	0.0004	0.00036	0.00023	0.00111	0.00039	0.00039	0.00019	0.00015	0.00079	0.00023	0.00025	0.00021	9e-05	0.00277	0.00091	0.00035	0.0002	0.00017	0.00019	0.00091	0.0002	0.00032	0.00025	0.00013	0.00053	0.00021	0.00013	8e-05	0.00011	0.00043	0.00017	7e-05	8e-05	0.00011	0.00393	0.00124	0.00052	0.00035	0.00021	0.00016	0.00083	0.00027	0.00019	0.00024	0.00013	0.00096	0.00033	0.00023	0.00017	0.00023	0.00091	0.00025	0.00019	0.00033	0.00013	0.01794	0.00315	0.00093	0.00039	0.00021	0.00016	0.00017	0.00091	0.00021	0.00031	0.00027	0.00012	0.00052	0.00015	0.00015	0.00015	8e-05	0.00079	0.00023	0.00019	0.00025	0.00012	0.00545	0.00092	0.00015	0.00033	0.0002	0.00024	0.00193	0.00032	0.00068	0.00067	0.00027	0.00157	0.00037	0.00057	0.00031	0.00032	0.00103	0.00036	0.00017	0.00031	0.00019	0.00625	0.00209	0.00075	0.00044	0.00028	0.00063	0.00196	0.00036	0.00072	0.00043	0.00045	0.0012	0.0004	0.00037	0.00015	0.00028	0.001	0.00025	0.00037	0.00024	0.00013	0.00309	0.00101	0.00039	0.00024	0.00021	0.00017	0.0008	0.00019	0.00024	0.00017	0.0002	0.00061	0.00011	0.00024	0.00016	0.00011	0.00067	0.00024	0.00015	0.00017	0.00011	0.01121	0.00308	0.00119	0.00037	0.00025	0.00027	0.00029	0.00079	0.00019	0.00028	0.00019	0.00013	0.00032	8e-05	5e-05	9e-05	9e-05	0.00079	0.00032	0.00015	0.00017	0.00015	0.00365	0.00081	0.00016	0.00021	0.00021	0.00023	0.00123	0.00027	0.00037	0.00032	0.00027	0.00067	0.00021	0.00024	0.00011	0.00011	0.00095	0.00027	0.00028	0.0002	0.0002	0.00268	0.00101	0.0004	0.00032	0.00015	0.00015	0.00079	8e-05	0.0002	0.00023	0.00028	0.00043	0.00013	0.00016	9e-05	4e-05	0.00045	7e-05	0.00013	0.00021	4e-05	0.0018	0.00084	0.00032	0.00017	0.00015	0.0002	0.00024	5e-05	0.00012	7e-05	0	0.00028	7e-05	0.00019	1e-05	1e-05	0.00044	0.00017	0.00017	7e-05	3e-05	0.01315	0.00399	0.00152	0.00064	0.00024	0.00028	0.00036	0.00093	0.00036	0.00035	5e-05	0.00017	0.00068	0.0002	0.00019	0.00012	0.00017	0.00085	0.00035	0.00015	0.00023	0.00013	0.00353	0.00081	0.0004	0.00019	8e-05	0.00015	0.00127	0.0002	0.00044	0.0004	0.00023	0.00085	0.00029	0.00021	0.00015	0.0002	0.0006	0.00023	9e-05	0.00013	0.00015	0.00368	0.0012	0.00048	0.00032	0.0002	0.0002	0.00116	0.00029	0.00053	0.00016	0.00017	0.00064	0.00028	0.00021	4e-05	0.00011	0.00068	0.00033	0.00015	0.00012	8e-05	0.00196	0.00077	0.00032	0.00017	0.00011	0.00017	0.00045	8e-05	0.00019	0.00015	4e-05	0.00036	9e-05	0.00015	5e-05	7e-05	0.00037	9e-05	0.00015	0.00011	3e-05	0.10007	0.01757	0.00496	0.00209	0.00071	0.00045	0.00039	0.00055	0.00099	0.00015	0.00037	0.00023	0.00024	0.00084	0.00031	0.00028	0.00012	0.00013	0.00104	0.00031	0.00025	0.00029	0.00019	0.00534	0.00093	0.00029	0.00032	0.00011	0.00021	0.00149	0.00027	0.00052	0.0004	0.00031	0.00203	0.00069	0.0006	0.00049	0.00024	0.00089	0.00032	0.00016	0.00023	0.00019	0.00364	0.00103	0.00045	0.00027	9e-05	0.00021	0.00125	0.0004	0.00043	0.00016	0.00027	0.00076	0.00029	0.00027	8e-05	0.00012	0.0006	0.00035	4e-05	8e-05	0.00013	0.00363	0.00131	0.00057	0.00025	0.00023	0.00025	0.00081	0.00016	0.00031	0.00019	0.00016	0.001	0.00036	0.00029	0.00015	0.0002	0.00051	0.00019	0.00012	9e-05	0.00011	0.0334	0.00685	0.00209	0.00083	0.00044	0.00036	0.00047	0.002	0.00039	0.00056	0.00072	0.00033	0.00131	0.00039	0.0004	0.00031	0.00021	0.00145	0.00048	0.00033	0.00041	0.00023	0.01136	0.00252	0.00071	0.00071	0.00048	0.00063	0.00361	0.00081	0.00097	0.00104	0.00079	0.00267	0.00116	0.00089	0.00028	0.00033	0.00256	0.00101	0.00063	0.00035	0.00057	0.00802	0.0028	0.00113	0.00063	0.00035	0.00069	0.00289	0.00064	0.00112	0.00059	0.00055	0.00147	0.00041	0.00048	0.00037	0.0002	0.00087	0.00028	0.00039	0.00013	7e-05	0.00717	0.00279	0.0008	0.00081	0.00061	0.00056	0.00164	0.00037	0.00067	0.00041	0.00019	0.00124	0.00027	0.0004	0.00024	0.00033	0.00151	0.00047	0.00048	0.0002	0.00036	0.02399	0.00829	0.00304	0.0008	0.00071	0.00072	0.00081	0.00221	0.00039	0.00056	0.00075	0.00052	0.00119	0.00045	0.00032	0.00017	0.00024	0.00185	0.00051	0.00035	0.00057	0.00043	0.00806	0.00152	0.00057	0.00036	0.00027	0.00032	0.00317	0.00052	0.00095	0.00081	0.00089	0.00179	0.00059	0.00052	0.00045	0.00023	0.00159	0.00063	0.00036	0.00039	0.00021	0.00466	0.0016	0.00047	0.00052	0.00021	0.0004	0.00159	0.00032	0.00039	0.00033	0.00055	0.00085	0.00037	0.00025	0.00013	9e-05	0.00063	0.00016	0.00029	0.00012	5e-05	0.00297	0.00087	0.00024	0.00032	0.00019	0.00012	0.00116	0.00032	0.00044	0.00028	0.00012	0.00057	0.00017	0.00028	0.00012	0	0.00037	8e-05	0.00012	0.00015	3e-05	0.02512	0.00937	0.00304	0.00113	0.00056	0.00059	0.00076	0.00255	0.00075	0.00085	0.00021	0.00073	0.00175	0.00055	0.00049	0.00047	0.00024	0.00204	0.00075	0.00055	0.00041	0.00033	0.00546	0.00119	0.00045	0.00027	0.00019	0.00028	0.00209	0.00035	0.00079	0.00051	0.00045	0.00147	0.00063	0.00032	0.00028	0.00024	0.00072	0.00027	0.00015	0.0002	0.00011	0.00537	0.00125	0.0004	0.00024	0.00016	0.00045	0.00223	0.00048	0.00077	0.00047	0.00051	0.00096	0.00045	0.00025	0.00013	0.00012	0.00093	0.00033	0.00029	0.00019	0.00012	0.00492	0.00149	0.00047	0.00055	0.00021	0.00027	0.00165	0.0004	0.00052	0.00044	0.00029	0.00096	0.00032	0.00029	0.00016	0.00019	0.00081	0.00032	0.00025	8e-05	0.00016	0.07001	0.02511	0.00937	0.00279	0.00101	0.00064	0.00053	0.0006	0.00229	0.00036	0.00072	0.00079	0.00043	0.00196	0.00068	0.00053	0.00036	0.00039	0.00233	0.00092	0.00037	0.0006	0.00044	0.0061	0.00101	0.00032	0.00021	0.00019	0.00029	0.00189	0.00023	0.00067	0.0006	0.0004	0.00201	0.00089	0.00055	0.00028	0.00029	0.00119	0.00056	0.00021	0.00019	0.00023	0.00351	0.00111	0.00027	0.00035	0.00021	0.00028	0.00096	0.00023	0.00023	0.00035	0.00016	0.00067	0.00016	0.00021	0.00013	0.00016	0.00077	0.0002	0.00017	0.0002	0.0002	0.00613	0.00193	0.00063	0.0004	0.00048	0.00043	0.00097	0.00027	0.00023	0.00036	0.00012	0.00187	0.00071	0.00055	0.00024	0.00037	0.00136	0.00068	0.00027	0.00024	0.00017	0.0221	0.00399	0.00131	0.00048	0.00025	0.0002	0.00037	0.00123	0.00023	0.0004	0.00041	0.00019	0.00068	0.00015	0.00025	0.00013	0.00015	0.00077	0.00019	0.00024	0.00029	5e-05	0.00829	0.00124	0.00031	0.00035	0.00027	0.00032	0.00273	0.00063	0.00108	0.00053	0.00049	0.00209	0.00083	0.00057	0.00048	0.00021	0.00223	0.00092	0.00043	0.00053	0.00035	0.00456	0.00176	0.00075	0.00032	0.00017	0.00052	0.00124	0.00035	0.00035	0.00023	0.00032	0.00101	0.00032	0.00039	0.00015	0.00016	0.00055	0.00015	0.0002	0.00011	9e-05	0.00526	0.00193	0.00051	0.00059	0.00047	0.00037	0.00127	0.00032	0.00041	0.00032	0.00021	0.00115	0.00023	0.0004	0.00021	0.00031	0.00092	0.00041	0.00019	0.00024	8e-05	0.01295	0.00457	0.00149	0.00047	0.00025	0.00029	0.00048	0.00119	0.00024	0.0004	0.00039	0.00016	0.00069	0.00023	0.00016	0.00027	4e-05	0.0012	0.00041	0.0002	0.00053	5e-05	0.00452	0.00077	0.00019	0.00016	0.00027	0.00016	0.00145	0.00025	0.00053	0.00017	0.00049	0.00104	0.00041	0.00031	0.0002	0.00012	0.00125	0.00068	0.00029	0.0002	8e-05	0.00179	0.00076	0.00032	0.00015	0.00016	0.00013	0.00057	9e-05	0.00024	0.00016	8e-05	0.00032	0.00015	9e-05	4e-05	4e-05	0.00013	4e-05	5e-05	0	4e-05	0.00208	0.00047	8e-05	0.00017	0.00016	5e-05	0.00091	0.00017	0.00023	0.00036	0.00015	0.00049	0.00015	0.00024	0.00011	0	0.00021	8e-05	3e-05	7e-05	4e-05	0.00985	0.00245	0.00087	0.00028	0.00031	0.00015	0.00013	0.00079	0.00025	0.00023	3e-05	0.00028	0.00045	0.00013	9e-05	0.00016	7e-05	0.00035	0.00015	9e-05	7e-05	4e-05	0.00347	0.00084	0.00035	0.00021	5e-05	0.00023	0.00127	0.00017	0.00051	0.00024	0.00035	0.00076	0.00023	0.00028	0.00016	9e-05	0.0006	0.0002	0.00013	0.00015	0.00012	0.00255	0.0008	0.00033	0.0002	0.00012	0.00015	0.00124	0.00033	0.00033	0.00032	0.00025	0.00045	0.00019	0.00011	0.00011	5e-05	5e-05	0	1e-05	4e-05	0	0.00139	0.00047	0.00016	0.00012	4e-05	0.00015	0.00043	7e-05	0.00013	9e-05	0.00013	0.00035	0.00012	0.00015	7e-05	1e-05	0.00015	4e-05	4e-05	3e-05	4e-05	0.0671	0.02511	0.00829	0.0028	0.00116	0.00088	0.00031	0.00045	0.00191	0.00037	0.00049	0.00048	0.00056	0.00143	0.00045	0.00044	0.0002	0.00033	0.00216	0.00083	0.00044	0.00052	0.00037	0.00705	0.00209	0.00069	0.00053	0.0004	0.00047	0.00232	0.00039	0.00085	0.00049	0.00059	0.00067	0.00035	0.00013	0.00015	4e-05	0.00197	0.00089	0.00045	0.00027	0.00036	0.00462	0.00143	0.00063	0.00035	0.00015	0.00031	0.00148	0.00029	0.00053	0.00025	0.0004	0.00097	0.00043	0.00029	9e-05	0.00016	0.00075	0.00023	0.0002	8e-05	0.00024	0.00514	0.00176	0.00059	0.00049	0.00039	0.00029	0.00133	0.00021	0.00051	0.00029	0.00032	0.00108	0.00036	0.00033	0.00012	0.00027	0.00097	0.00041	0.00036	1e-05	0.00019	0.01526	0.00308	0.00103	0.00039	0.00029	0.00011	0.00024	0.00084	0.00015	0.00021	0.00032	0.00016	0.00053	5e-05	0.00023	0.00016	9e-05	0.00068	0.00015	0.00017	0.00017	0.00019	0.0058	0.00091	0.00031	0.00027	0.00015	0.00019	0.00191	0.0004	0.00061	0.00036	0.00053	0.00145	0.00045	0.00057	0.00029	0.00013	0.00153	0.00068	0.00039	0.00031	0.00016	0.00376	0.00143	0.00055	0.00039	0.00021	0.00028	0.00119	0.0002	0.00037	0.00029	0.00032	0.00063	0.00032	0.00015	7e-05	9e-05	0.00052	0.00013	0.00015	0.0002	4e-05	0.00263	0.00111	0.00045	0.00035	0.00017	0.00013	0.00052	8e-05	0.00021	8e-05	0.00015	0.00052	0.00016	0.00019	0.00011	7e-05	0.00048	0.00023	8e-05	9e-05	8e-05	0.01291	0.00312	0.00125	0.00027	0.00031	0.00033	0.00035	0.00059	0.00011	0.00031	0.00015	3e-05	0.00043	0.00016	8e-05	8e-05	0.00011	0.00085	0.00023	0.00017	0.00024	0.00021	0.00526	0.0012	0.00036	0.00043	0.00017	0.00024	0.00175	0.00033	0.00051	0.00032	0.00059	0.00091	0.00036	0.00033	0.00011	0.00011	0.00141	0.00071	0.00024	0.00017	0.00029	0.00229	0.00099	0.00032	0.00032	0.00012	0.00023	0.00057	9e-05	0.00028	7e-05	0.00013	0.00036	0.00012	9e-05	9e-05	5e-05	0.00037	0.00012	0.00016	4e-05	5e-05	0.00224	0.0008	0.00017	0.00021	0.0002	0.00021	0.00061	7e-05	0.00017	0.00013	0.00024	0.00052	5e-05	0.00029	0.00016	1e-05	0.00031	0.00015	0.00011	5e-05	0	0.01382	0.00457	0.0016	0.00041	0.00049	0.00032	0.00037	0.00147	0.0004	0.00055	0.00021	0.00031	0.00071	0.00032	0.00015	5e-05	0.00019	0.0008	0.00032	0.0002	0.00017	0.00011	0.00416	0.00101	0.00029	0.00039	0.0002	0.00013	0.0014	0.00021	0.00047	0.00031	0.00041	0.00099	0.00043	0.00043	4e-05	9e-05	0.00076	0.00016	0.00023	0.0002	0.00017	0.00305	0.00099	0.00045	0.00016	0.00013	0.00024	0.0012	0.00028	0.00048	0.00027	0.00017	0.00036	0.00013	5e-05	4e-05	0.00013	0.00051	0.00019	8e-05	0.00015	9e-05	0.00204	0.00076	0.00037	0.00011	0.00012	0.00016	0.00051	0.00013	0.00019	8e-05	0.00011	0.00029	0.00012	5e-05	4e-05	8e-05	0.00048	0.00015	0.00012	0.00013	8e-05	0.20296	0.0671	0.02512	0.00717	0.00256	0.00079	0.00072	0.00056	0.00049	0.00163	0.00027	0.00056	0.00039	0.00041	0.0014	0.00053	0.00036	0.00024	0.00027	0.00159	0.00049	0.00035	0.00033	0.00041	0.00612	0.00103	0.00031	0.0002	0.00029	0.00023	0.00175	0.00023	0.0006	0.00049	0.00043	0.00216	0.00059	0.00075	0.00045	0.00037	0.00119	0.0004	0.00031	0.00024	0.00024	0.00505	0.00153	0.00045	0.00043	0.00016	0.00049	0.00141	0.00023	0.00048	0.00037	0.00033	0.00119	0.00041	0.00041	0.00015	0.00021	0.00092	0.00035	0.00029	9e-05	0.00019	0.00678	0.00223	0.00089	0.00052	0.00041	0.0004	0.00145	0.00027	0.00051	0.00047	0.00021	0.00184	0.00059	0.00065	0.00029	0.00031	0.00127	0.00049	0.00031	0.00027	0.0002	0.01654	0.00309	0.00089	0.00033	0.00029	0.00011	0.00016	0.00084	0.00012	0.00023	0.00041	8e-05	0.00068	0.00016	0.00023	0.00019	0.00011	0.00068	0.00019	0.00019	0.00021	9e-05	0.00572	0.00079	0.00024	0.00025	0.00019	0.00011	0.00215	0.00036	0.00085	0.00052	0.00041	0.0016	0.00056	0.00035	0.00043	0.00027	0.00119	0.00043	0.00031	0.00024	0.00021	0.00485	0.00197	0.00073	0.00049	0.00029	0.00045	0.00148	0.00017	0.00061	0.00029	0.0004	0.00061	0.00031	0.00013	8e-05	9e-05	0.00079	0.00028	0.00016	0.00024	0.00011	0.00288	0.00119	0.00052	0.00027	0.00025	0.00015	0.00059	0.00013	0.00024	8e-05	0.00013	0.00048	3e-05	0.00024	0.00011	0.00011	0.00063	0.00016	0.0002	0.00017	9e-05	0.00928	0.00263	0.00072	0.00019	0.00027	0.00012	0.00015	0.00079	0.0002	0.00023	0.00023	0.00013	0.00048	0.00015	0.00017	0.00012	4e-05	0.00064	0.00021	0.00011	9e-05	0.00023	0.0026	0.0006	0.00016	0.00019	0.00013	0.00012	0.00077	0.00013	0.00017	0.00025	0.00021	0.00081	0.00032	0.00016	0.00011	0.00023	0.00041	0.00012	0.00012	8e-05	9e-05	0.00217	0.00076	0.00029	0.00016	0.00012	0.00019	0.00065	4e-05	0.00028	0.00024	9e-05	0.00048	0.00011	0.00021	0.00013	3e-05	0.00028	0.00013	9e-05	4e-05	1e-05	0.00188	0.0006	0.00012	0.00015	0.00016	0.00017	0.00039	0	0.00027	0.00012	0	0.00049	0.00024	0.00019	5e-05	1e-05	0.0004	0.00015	0.00016	8e-05	1e-05	0.01617	0.00526	0.00159	0.00055	0.00028	0.0004	0.00036	0.00143	0.00045	0.00053	4e-05	0.0004	0.00128	0.00032	0.00037	0.00024	0.00035	0.00097	0.00032	0.00027	0.00027	0.00012	0.00327	0.00095	0.00027	0.00033	0.00012	0.00023	0.00089	0.00013	0.00021	0.00021	0.00033	0.00101	0.0004	0.00028	0.00013	0.0002	0.00041	0.00016	0.00011	8e-05	7e-05	0.00454	0.00141	0.00051	0.00027	0.00024	0.0004	0.0016	0.00017	0.0006	0.00035	0.00048	0.00064	0.00017	0.00033	4e-05	9e-05	0.00089	0.00025	0.00027	0.00021	0.00016	0.00309	0.00125	0.00055	0.00029	0.00013	0.00028	0.00075	0.00028	0.00024	0.00013	9e-05	0.00065	0.00013	0.00031	7e-05	0.00015	0.00044	8e-05	0.00017	9e-05	9e-05	0.06697	0.01315	0.00363	0.00145	0.00063	0.00037	0.00016	0.00029	0.00073	0.00024	0.00016	0.00023	0.00011	0.00055	0.00019	0.00016	0.00011	9e-05	0.00088	0.00032	0.00021	0.00013	0.00021	0.00418	0.00079	0.00021	0.00027	0.0002	0.00011	0.00124	0.0002	0.00053	0.00028	0.00023	0.00148	0.00047	0.00043	0.00027	0.00032	0.00068	0.00029	0.00019	9e-05	0.00011	0.00263	0.00068	0.00028	0.00019	4e-05	0.00017	0.00088	0.00015	0.0004	0.00011	0.00023	0.00055	0.00013	0.00025	4e-05	0.00012	0.00052	0.00023	7e-05	9e-05	0.00013	0.00272	0.00077	0.00032	0.00016	0.00015	0.00015	0.00089	0.00023	0.00039	0.00016	0.00012	0.00075	0.00024	0.00023	0.00013	0.00015	0.00031	0.00016	4e-05	3e-05	8e-05	0.02367	0.00393	0.00104	0.00047	0.00024	0.00025	8e-05	0.00109	0.00017	0.00032	0.00044	0.00016	0.00092	0.00024	0.00031	0.00016	0.00021	0.00088	0.00037	0.00024	0.0002	7e-05	0.00742	0.00169	0.00055	0.00053	0.00032	0.00029	0.00248	0.00052	0.00096	0.00051	0.00049	0.00167	0.00045	0.00075	0.00031	0.00016	0.00159	0.0006	0.00035	0.00033	0.00031	0.00553	0.00216	0.00076	0.00055	0.00035	0.00051	0.00168	0.00036	0.00057	0.00039	0.00036	0.00099	0.00037	0.00031	0.00016	0.00015	0.00071	0.00013	0.00032	0.00012	0.00013	0.00678	0.00233	0.00081	0.00067	0.00032	0.00053	0.00147	0.00029	0.00057	0.00045	0.00015	0.00172	0.00035	0.00075	0.00033	0.00029	0.00127	0.00048	0.0004	0.00027	0.00012	0.01398	0.00514	0.00204	0.00056	0.00043	0.00052	0.00053	0.00113	0.00017	0.00047	0.00035	0.00015	0.00069	0.00013	0.00024	0.00013	0.00019	0.00128	0.00037	0.00017	0.00048	0.00025	0.00425	0.00085	0.00025	0.00029	0.00016	0.00015	0.00165	0.00016	0.00063	0.00047	0.0004	0.00077	0.00029	0.00025	0.00011	0.00012	0.00097	0.00043	0.00025	0.00015	0.00015	0.00269	0.0008	0.00027	0.0002	0.00017	0.00016	0.0012	0.00017	0.00041	0.00033	0.00028	0.00031	0.00016	0.00011	4e-05	0	0.00039	0.00015	0.00011	8e-05	5e-05	0.00189	0.00035	0.00012	0.00013	9e-05	0	0.00075	0.0002	0.00025	0.00012	0.00017	0.00059	0.00021	0.00025	0.00012	0	0.00021	5e-05	5e-05	8e-05	3e-05	0.01617	0.00613	0.00185	0.00069	0.00043	0.00023	0.00051	0.00185	0.00063	0.00064	0.00013	0.00045	0.00115	0.00028	0.00045	0.00027	0.00015	0.00128	0.00052	0.00028	0.00025	0.00023	0.00389	0.00079	0.00021	0.00025	0.00015	0.00017	0.00147	0.00019	0.00041	0.00037	0.00049	0.001	0.00031	0.00044	0.00012	0.00013	0.00064	0.00028	0.00016	0.00015	5e-05	0.00303	0.00085	0.00045	0.00017	0.00017	5e-05	0.00117	0.0002	0.00039	0.00019	0.0004	0.00048	0.00024	0.00013	5e-05	5e-05	0.00052	0.00015	0.00017	0.00016	4e-05	0.00312	0.0012	0.0004	0.00041	0.00023	0.00016	0.00081	0.00015	0.00031	0.00017	0.00019	0.00077	0.00023	0.00037	7e-05	0.00011	0.00033	0.00013	8e-05	3e-05	9e-05	0.0369	0.01382	0.00492	0.00151	0.00057	0.00035	0.00028	0.00031	0.00117	0.00019	0.00041	0.00036	0.00021	0.00097	0.00016	0.00029	0.00036	0.00016	0.00127	0.00035	0.00032	0.00029	0.00031	0.00372	0.00067	0.00019	0.00021	0.00016	0.00011	0.00144	9e-05	0.00069	0.00041	0.00024	0.00099	0.00036	0.0004	9e-05	0.00013	0.00063	0.00023	0.00013	0.00016	0.00011	0.00207	0.00048	0.00011	0.00019	0.00013	5e-05	0.00064	0.00015	0.00027	0.00016	7e-05	0.00061	0.00017	0.0002	0.00017	7e-05	0.00033	0.00012	0.00012	8e-05	1e-05	0.00312	0.00092	0.00021	0.00035	0.00021	0.00015	0.00067	0.0002	0.00019	0.00019	9e-05	0.00128	0.00029	0.00048	0.00025	0.00025	0.00025	8e-05	9e-05	4e-05	4e-05	0.01199	0.00196	0.00051	0.00023	0.00016	5e-05	7e-05	0.00056	0.00012	0.00012	0.00023	9e-05	0.00059	0.00019	0.00024	9e-05	7e-05	0.00031	5e-05	0.00016	4e-05	5e-05	0.00436	0.00091	0.00019	0.00029	0.00021	0.00021	0.00141	0.00025	0.00036	0.00039	0.00041	0.00077	0.00037	0.00015	0.00012	0.00013	0.00127	0.00044	0.00027	0.00025	0.00031	0.00259	0.00097	0.00033	0.00029	0.00012	0.00023	0.00075	0.00013	0.00035	0.00015	0.00012	0.0006	0.00011	0.00036	7e-05	7e-05	0.00027	4e-05	0.00015	5e-05	3e-05	0.00309	0.00136	0.00043	0.00032	0.00036	0.00025	0.00085	0.00015	0.00032	0.00016	0.00023	0.00063	0.00021	0.00021	9e-05	0.00011	0.00025	5e-05	0.00012	4e-05	4e-05	0.00548	0.00204	0.00081	0.00036	0.00015	0.00019	0.00012	0.00049	0.00011	0.00016	0.00013	9e-05	0.0004	8e-05	0.00016	7e-05	9e-05	0.00033	8e-05	5e-05	0.00016	4e-05	0.00192	0.00037	0.00011	9e-05	9e-05	8e-05	0.00064	0.00013	0.00019	0.00012	0.0002	0.00047	0.00019	0.00015	9e-05	4e-05	0.00044	0.00017	9e-05	0.00013	4e-05	0.00107	0.00048	0.00016	0.00016	7e-05	9e-05	0.00028	3e-05	9e-05	7e-05	9e-05	0.00021	8e-05	5e-05	5e-05	3e-05	9e-05	4e-05	3e-05	0	3e-05	0.00045	0.00015	3e-05	3e-05	7e-05	3e-05	0.0002	3e-05	0.00011	5e-05	1e-05	0	0	0	0	0	0.00011	4e-05	4e-05	3e-05	0	0.00561	0.00139	0.00037	7e-05	0.00012	5e-05	0.00013	0.00045	0.00013	0.0002	1e-05	0.00011	0.00035	4e-05	0.00017	8e-05	5e-05	0.00021	9e-05	1e-05	8e-05	3e-05	0.00245	0.00044	0.00013	0.00011	7e-05	0.00013	0.00072	0.00011	0.00029	0.00013	0.00019	0.00089	0.00024	0.00047	0.00016	3e-05	0.0004	0.0002	0.00012	7e-05	1e-05	0.00113	0.00031	0.00012	0.00013	1e-05	4e-05	0.00056	8e-05	0.00025	7e-05	0.00016	0.00027	9e-05	0.00011	7e-05	0	0	0	0	0	0	0.00064	0.00021	5e-05	5e-05	5e-05	5e-05	0.00011	4e-05	1e-05	4e-05	1e-05	0.00021	5e-05	0.00012	3e-05	1e-05	0.00011	4e-05	3e-05	1e-05	3e-05	0.03199	0.00985	0.00297	0.00087	0.00033	0.00024	0.00013	0.00016	0.00088	0.00032	0.00012	0.00017	0.00027	0.00052	0.00013	0.00017	0.00012	9e-05	0.00071	0.00021	0.00015	0.00021	0.00013	0.00303	0.001	0.00024	0.00031	0.00013	0.00032	0.00108	0.00015	0.00035	0.00021	0.00037	0.00016	4e-05	5e-05	4e-05	3e-05	0.00079	0.00029	0.00025	0.00011	0.00013	0.00196	0.00052	0.00024	0.00011	4e-05	0.00013	0.00073	0.0002	0.00024	9e-05	0.0002	0.00048	9e-05	0.00019	4e-05	0.00016	0.00023	9e-05	4e-05	7e-05	3e-05	0.00189	0.00055	0.00023	0.00016	4e-05	0.00012	0.00053	0.00011	0.00012	8e-05	0.00023	0.00055	0.00011	0.00015	0.00015	0.00015	0.00027	0.00012	8e-05	3e-05	4e-05	0.00946	0.0018	0.0006	0.00021	7e-05	0.00011	0.00021	0.00047	8e-05	0.00016	0.00012	0.00011	0.00021	9e-05	8e-05	4e-05	0	0.00052	0.00015	0.0002	0.00011	7e-05	0.00332	0.00043	0.00013	8e-05	0.00012	9e-05	0.00112	0.00031	0.00039	0.00016	0.00027	0.00085	0.00033	0.00024	0.00019	9e-05	0.00092	0.00039	0.00025	0.00012	0.00016	0.00247	0.00075	0.00024	0.00027	9e-05	0.00015	0.00093	0.00017	0.00033	8e-05	0.00035	0.00056	0.00019	0.00021	7e-05	9e-05	0.00023	7e-05	5e-05	5e-05	5e-05	0.00188	0.00077	0.00024	0.00016	0.00019	0.00019	0.00044	9e-05	0.00015	0.00016	4e-05	0.00033	0.00011	0.00017	4e-05	1e-05	0.00033	4e-05	0.00011	9e-05	9e-05	0.00706	0.00224	0.00093	0.00033	0.00017	0.00013	0.00029	0.00049	0.00011	0.00016	0.00012	0.00011	0.00029	7e-05	0.00011	0.00011	1e-05	0.00052	0.00031	4e-05	7e-05	0.00011	0.00344	0.00068	0.0002	0.00024	9e-05	0.00015	0.00109	0.00023	0.00028	0.00028	0.00031	0.00077	0.00027	0.00024	0.00012	0.00015	0.00089	0.00037	0.00016	0.00011	0.00025	0.00125	0.00051	0.00019	0.00012	9e-05	0.00011	0.00036	7e-05	0.00013	1e-05	0.00015	0.00031	8e-05	0.00015	5e-05	3e-05	8e-05	1e-05	3e-05	3e-05	1e-05	0.00013	5e-05	0	5e-05	0	0	3e-05	1e-05	0	0	1e-05	5e-05	1e-05	4e-05	0	0	0	0	0	0	0	0.00561	0.00208	0.00063	0.0002	0.00015	0.00013	0.00015	0.00065	0.00028	0.00025	3e-05	9e-05	0.00041	9e-05	0.0002	3e-05	9e-05	0.00039	0.00016	8e-05	8e-05	7e-05	0.0018	0.00045	0.00012	0.00016	5e-05	0.00012	0.00063	0.00011	0.00019	0.00012	0.00021	0.00044	0.00016	0.00011	1e-05	0.00016	0.00028	0.00016	3e-05	3e-05	7e-05	0.00128	0.00037	0.00012	0.00019	1e-05	5e-05	0.00059	0.00011	0.00023	0.00016	9e-05	0.00024	0.00013	7e-05	1e-05	3e-05	8e-05	5e-05	3e-05	0	0	0.00045	0.00013	9e-05	4e-05	0	0	0.00011	4e-05	3e-05	1e-05	3e-05	0.00012	5e-05	3e-05	1e-05	3e-05	9e-05	4e-05	3e-05	0	3e-05	0.20296	0.07001	0.02399	0.00802	0.00267	0.00104	0.00068	0.00044	0.00051	0.0026	0.00067	0.00065	0.00076	0.00052	0.00109	0.00036	0.00032	0.00025	0.00016	0.00167	0.00053	0.00039	0.00036	0.00039	0.006	0.00157	0.0004	0.00061	0.00028	0.00028	0.00159	0.00036	0.0006	0.00013	0.00049	0.00124	0.00049	0.00023	0.00031	0.00021	0.0016	0.0006	0.00028	0.00031	0.00041	0.00444	0.00145	0.00051	0.0004	0.00017	0.00037	0.00143	0.0004	0.00051	0.00031	0.00021	0.00071	0.00031	0.00019	9e-05	0.00012	0.00085	0.00024	0.00031	0.00017	0.00013	0.00553	0.00209	0.00081	0.00059	0.00023	0.00047	0.00137	0.00032	0.00047	0.00033	0.00025	0.00129	0.00032	0.00048	0.00021	0.00028	0.00077	0.00017	0.00024	0.00024	0.00012	0.01947	0.00625	0.00203	0.00072	0.00053	0.00033	0.00044	0.00185	0.00027	0.00059	0.00059	0.00041	0.00089	0.00032	0.00024	0.00021	0.00012	0.00148	0.00041	0.00036	0.00048	0.00023	0.0069	0.00111	0.00023	0.00043	0.00023	0.00023	0.0024	0.0004	0.00085	0.00076	0.00039	0.00124	0.00048	0.00037	0.00021	0.00017	0.00216	0.00079	0.00049	0.00052	0.00036	0.00147	0.00067	0.00021	0.00024	8e-05	0.00013	0.00029	5e-05	8e-05	0.00012	4e-05	0.00035	0.00021	0.00011	0	3e-05	0.00016	3e-05	8e-05	4e-05	1e-05	0.00485	0.00201	0.00075	0.00064	0.00028	0.00035	0.00119	0.00019	0.00044	0.00033	0.00023	0.00067	0.00015	0.00019	0.00021	0.00012	0.00099	0.00039	0.00029	0.00017	0.00013	0.01257	0.00376	0.00147	0.00041	0.00036	0.00024	0.00045	0.00088	0.00017	0.00029	0.00033	8e-05	0.00041	8e-05	8e-05	9e-05	0.00016	0.001	0.00032	0.00027	0.00025	0.00016	0.00391	0.00085	0.00019	0.00025	0.00025	0.00016	0.00135	0.00024	0.00031	0.00033	0.00047	0.00069	0.00029	0.00021	0.00011	8e-05	0.00101	0.00036	0.00025	0.00021	0.00019	0.00244	0.00099	0.00044	0.00028	9e-05	0.00017	0.0008	0.00015	0.00029	0.00023	0.00013	0.00021	8e-05	9e-05	3e-05	1e-05	0.00044	9e-05	0.00023	8e-05	4e-05	0.00247	0.00076	0.00028	0.00017	0.00019	0.00012	0.00041	7e-05	0.0002	3e-05	0.00012	0.0004	0.00013	0.0002	7e-05	0	0.00089	0.00036	0.00021	0.00027	5e-05	0.01398	0.00456	0.00179	0.00059	0.00048	0.00033	0.00039	0.00129	0.00043	0.00045	0.00012	0.00029	0.00071	0.00029	0.00019	0.00015	8e-05	0.00077	0.00023	0.00017	0.00023	0.00015	0.00344	0.00067	0.00016	0.0002	0.0002	0.00011	0.00127	0.00025	0.00033	0.00031	0.00037	0.00069	0.00025	0.00021	0.00013	9e-05	0.00081	0.00035	0.00017	0.00013	0.00016	0.0034	0.00091	0.00047	0.00017	8e-05	0.00019	0.00109	0.00016	0.00045	0.00013	0.00035	0.00063	0.00027	0.00017	3e-05	0.00016	0.00077	0.00032	0.00019	0.0002	7e-05	0.00259	0.00104	0.00033	0.00024	0.00013	0.00033	0.00092	0.00023	0.00023	0.00023	0.00024	0.00016	7e-05	5e-05	3e-05	1e-05	0.00047	0.00016	0.00016	8e-05	7e-05	0.05098	0.01121	0.00364	0.00131	0.00048	0.00029	0.00021	0.00032	0.00087	0.0002	0.00025	0.00023	0.00019	0.00055	0.00015	0.00019	9e-05	0.00012	0.00092	0.00027	0.00017	0.00027	0.00021	0.00319	0.00052	0.00011	0.00013	8e-05	0.0002	0.00109	0.00016	0.00036	0.00028	0.00029	0.00089	0.0004	0.00033	3e-05	0.00013	0.00068	0.00019	0.00016	0.00017	0.00016	0.00176	0.00053	0.00019	0.00015	5e-05	0.00015	0.00059	8e-05	0.00019	0.0002	0.00012	0.00043	0.0002	8e-05	9e-05	5e-05	0.00021	5e-05	7e-05	3e-05	7e-05	0.00263	0.00068	0.00027	0.00016	9e-05	0.00016	0.00085	0.00021	0.00025	0.00025	0.00013	0.00051	0.00017	0.00013	0.00011	9e-05	0.00059	0.00027	0.00012	0.00011	9e-05	0.01793	0.00277	0.00084	0.00036	0.0002	3e-05	0.00025	0.00084	0.00016	0.00024	0.00033	0.00011	0.00055	0.00011	0.00025	8e-05	0.00011	0.00055	0.0002	8e-05	0.00021	5e-05	0.00566	0.00123	0.00039	0.00047	0.00021	0.00016	0.00195	0.00048	0.00047	0.00044	0.00056	0.00109	0.00031	0.00047	0.00019	0.00013	0.0014	0.00053	0.00031	0.00028	0.00028	0.00444	0.00143	0.00059	0.00041	0.0002	0.00023	0.00163	0.00028	0.00061	0.00033	0.0004	0.00087	0.00032	0.00032	9e-05	0.00013	0.00052	0.00015	0.00019	0.00013	5e-05	0.00505	0.00196	0.00072	0.00051	0.00021	0.00052	0.00112	0.00027	0.00049	0.00024	0.00012	0.001	0.00033	0.00037	0.00016	0.00013	0.00097	0.00029	0.00032	0.00017	0.00019	0.01257	0.00462	0.00175	0.00061	0.0006	0.00021	0.00032	0.00105	0.00021	0.00031	0.00028	0.00025	0.00068	0.00017	0.00013	0.00019	0.00019	0.00115	0.00047	0.00012	0.0002	0.00036	0.00405	0.00068	0.00023	0.00021	9e-05	0.00015	0.00139	0.00021	0.00053	0.00023	0.00041	0.00071	0.00039	0.00016	0.00012	4e-05	0.00128	0.00048	0.00029	0.00029	0.00021	0.00193	0.00071	0.00021	0.00017	9e-05	0.00023	0.00059	0.00011	0.00021	0.00013	0.00013	0.00023	0.00012	5e-05	5e-05	0	0.00041	4e-05	0.0002	0.00012	5e-05	0.00196	0.00045	0.00019	0.00015	3e-05	9e-05	0.00061	0.00015	0.00012	0.00019	0.00016	0.00055	0.0002	0.00027	8e-05	0	0.00035	0.00016	9e-05	3e-05	7e-05	0.00928	0.00351	0.00119	0.00035	0.00029	0.0002	0.00035	0.00095	0.00028	0.00029	8e-05	0.00029	0.00068	0.00021	0.00027	0.00011	9e-05	0.00069	0.00017	0.00024	0.00016	0.00012	0.00201	0.00032	9e-05	0.00013	5e-05	4e-05	0.0008	0.00017	0.00029	0.00017	0.00016	0.00041	0.00015	0.00016	7e-05	4e-05	0.00048	0.00021	5e-05	8e-05	0.00013	0.00169	0.00043	0.00016	7e-05	3e-05	0.00017	0.00077	0.0002	0.00025	8e-05	0.00024	0.0002	0.00013	3e-05	3e-05	1e-05	0.00029	0.00012	7e-05	9e-05	1e-05	0.00207	0.00069	0.00021	0.00021	9e-05	0.00017	0.00057	0.00015	0.00021	9e-05	0.00012	0.0004	0.00012	0.00012	7e-05	9e-05	0.0004	0.00016	5e-05	0.00012	7e-05	0.04507	0.01291	0.00537	0.00124	0.00035	0.00028	0.00028	0.00033	0.00141	0.00031	0.00035	0.00052	0.00024	0.001	0.00031	0.00027	0.00031	0.00012	0.00172	0.00053	0.00045	0.00048	0.00025	0.00283	0.00061	0.00023	0.00012	0.00017	9e-05	0.00107	0.00021	0.00031	0.00031	0.00024	0.00067	0.00027	0.0002	9e-05	0.00011	0.00048	0.00019	0.00011	3e-05	0.00016	0.00169	0.00052	0.0002	9e-05	8e-05	0.00015	0.00045	0.00013	0.00011	0.00013	8e-05	0.00039	0.0002	0.00013	3e-05	3e-05	0.00033	0.00015	3e-05	9e-05	7e-05	0.00303	0.00115	0.00039	0.00032	0.00029	0.00015	0.00065	0.0002	0.00016	0.00021	8e-05	0.0006	0.00017	0.00021	0.00011	0.00011	0.00063	0.0002	0.00019	0.00011	0.00013	0.01746	0.00368	0.001	0.00041	0.00016	0.00021	0.0002	0.00143	0.00025	0.00048	0.00048	0.00021	0.00051	0.00017	0.00013	9e-05	0.00011	0.00075	0.00029	0.0002	0.00021	4e-05	0.00584	0.00096	0.00029	0.00027	0.00027	0.00013	0.00175	0.00049	0.00056	0.00036	0.00033	0.00129	0.00052	0.00041	0.00015	0.00021	0.00184	0.0006	0.00047	0.00048	0.00029	0.0034	0.00108	0.00041	0.00025	0.00016	0.00025	0.00119	0.00023	0.00047	0.00023	0.00027	0.00059	0.00017	0.00028	5e-05	8e-05	0.00055	7e-05	0.00019	0.00021	8e-05	0.00454	0.00187	0.00057	0.00061	0.0002	0.00048	0.0008	0.00017	0.00028	0.00025	9e-05	0.0006	0.00024	0.00024	5e-05	7e-05	0.00128	0.00053	0.00032	0.00027	0.00016	0.00764	0.00305	0.00096	0.0002	0.00032	0.00017	0.00027	0.00092	0.00017	0.0004	0.00017	0.00017	0.0004	9e-05	8e-05	0.00013	9e-05	0.00077	0.00024	0.00023	0.00027	4e-05	0.00229	0.00036	9e-05	0.00013	0.00011	3e-05	0.00112	0.00033	0.00028	0.00024	0.00027	0.00016	1e-05	9e-05	3e-05	3e-05	0.00065	0.00024	0.00027	0.00011	4e-05	0.00101	0.00029	8e-05	7e-05	0.00012	3e-05	0.00039	0.00011	0.00011	8e-05	9e-05	0.00021	0.00013	4e-05	4e-05	0	0.00012	3e-05	8e-05	0	1e-05	0.00128	0.00035	0.00015	9e-05	3e-05	8e-05	0.00059	7e-05	0.00017	0.00027	8e-05	0.00013	5e-05	7e-05	1e-05	0	0.00021	7e-05	1e-05	0.00011	3e-05	0.00706	0.00255	0.00057	0.00013	0.00019	0.00013	0.00012	0.00084	0.00024	0.00032	4e-05	0.00024	0.00055	0.0002	0.00021	8e-05	5e-05	0.00059	0.00011	0.00021	0.00021	5e-05	0.00163	0.00028	8e-05	8e-05	3e-05	9e-05	0.00045	8e-05	0.00011	0.00017	9e-05	0.0004	8e-05	0.00012	0.00013	7e-05	0.00049	0.0002	0.00012	9e-05	8e-05	0.00176	0.00052	0.00019	8e-05	9e-05	0.00016	0.00085	0.00012	0.00032	0.0002	0.00021	0.00033	0.00015	0.00012	7e-05	0	5e-05	4e-05	1e-05	0	0	0.00113	0.00049	0.00012	0.00017	0.00012	8e-05	0.00051	0.00021	0.00017	8e-05	4e-05	0.00013	4e-05	3e-05	4e-05	3e-05	0	0	0	0	0	0.0369	0.01295	0.00466	0.00147	0.00028	0.00069	0.00019	0.00031	0.00135	0.00031	0.0004	0.00021	0.00043	0.00087	0.00029	0.00027	0.00012	0.00019	0.00099	0.00048	0.00024	0.00015	0.00012	0.00367	0.0012	0.00049	0.00041	3e-05	0.00027	0.00151	0.00019	0.00056	0.00031	0.00045	0.00035	0.00015	5e-05	0.00011	4e-05	0.00061	0.00028	0.00015	9e-05	9e-05	0.00193	0.00063	0.00028	0.00016	7e-05	0.00012	0.00057	0.00015	0.00016	0.00013	0.00013	0.00017	4e-05	9e-05	3e-05	1e-05	0.00056	0.00016	0.00011	0.00013	0.00016	0.00269	0.00101	0.00045	0.00033	0.00012	0.00011	0.00049	0.00011	0.00017	0.00011	0.00011	0.00059	0.00011	0.00028	8e-05	0.00012	0.0006	0.0002	0.00028	3e-05	9e-05	0.01084	0.00268	0.00076	0.00031	0.00021	8e-05	0.00016	0.00095	0.00015	0.0004	0.00021	0.00019	0.00043	0.00016	0.00017	5e-05	4e-05	0.00055	0.00013	0.00023	9e-05	9e-05	0.00355	0.00053	0.00012	0.00021	9e-05	0.00011	0.00112	0.00023	0.0004	0.00025	0.00024	0.00071	0.0002	0.00027	0.00012	0.00012	0.00119	0.00036	0.00016	0.00031	0.00036	0.00244	0.00097	0.00047	0.00013	0.00011	0.00027	0.00081	0.00012	0.00031	0.00015	0.00024	0.00017	5e-05	7e-05	3e-05	3e-05	0.00048	0.00016	0.00016	8e-05	8e-05	0.00217	0.00067	0.00017	0.00017	0.00019	0.00013	0.00051	9e-05	0.0002	9e-05	0.00012	0.00039	8e-05	0.00017	3e-05	0.00011	0.00061	0.00027	0.00015	0.00013	7e-05	0.00764	0.00229	0.00096	0.00024	0.00023	0.00016	0.00033	0.00065	0.00016	0.00017	0.00021	0.00011	0.0002	0.00011	3e-05	3e-05	4e-05	0.00048	0.00021	0.00012	5e-05	9e-05	0.003	0.00064	0.00015	0.00025	0.00011	0.00013	0.00109	0.00017	0.00041	0.00021	0.00029	0.00063	0.00012	0.00028	8e-05	0.00015	0.00064	0.00024	4e-05	0.00011	0.00025	0.00109	0.00036	0.00016	7e-05	7e-05	7e-05	0.00039	5e-05	0.00024	3e-05	7e-05	0.00011	4e-05	3e-05	3e-05	1e-05	0.00024	7e-05	0.00011	4e-05	3e-05	0.00125	0.00045	0.00012	0.00013	8e-05	0.00012	0.0002	1e-05	7e-05	7e-05	5e-05	0.00033	0.00016	0.00015	3e-05	0	0.00027	0.00011	0.00015	1e-05	0	0.00548	0.00179	0.00085	0.00037	0.00023	9e-05	0.00016	0.0004	0.00015	0.00017	0	8e-05	0.00023	7e-05	7e-05	3e-05	7e-05	0.00031	0.00015	4e-05	5e-05	7e-05	0.00161	0.00043	8e-05	0.00021	9e-05	4e-05	0.00049	8e-05	0.00017	9e-05	0.00015	0.00021	9e-05	5e-05	3e-05	4e-05	0.00048	0.00013	0.00015	3e-05	0.00017	0.00101	0.00036	0.00013	0.00015	3e-05	5e-05	0.00024	4e-05	0.00013	3e-05	4e-05	0.00011	4e-05	5e-05	0	1e-05	0.00031	0.00011	7e-05	7e-05	7e-05	0.00107	0.00032	0.00013	9e-05	5e-05	4e-05	0.00032	9e-05	7e-05	3e-05	0.00013	0.00021	9e-05	4e-05	3e-05	5e-05	0.00021	4e-05	8e-05	4e-05	5e-05
	KY065472	Bacilli	Lactobacillales	Streptococcaceae	Streptococcus	pneumoniae	Streptococcus pneumoniae 9V/4	Siphovirus	Unclassified	Unclassified	Streptococcus phage IPP31	39828	40.03	0.29985	0.10254	0.0355	0.01264	0.00458	0.00148	0.00121	0.00078	0.00112	0.00343	0.00097	0.00092	0.00083	0.00072	0.00211	0.00065	0.00068	0.00033	0.00045	0.00252	0.00103	0.00062	0.00043	0.00045	0.00932	0.00227	0.0008	0.00074	0.00033	0.0004	0.0026	0.00054	0.00075	0.00065	0.00065	0.00244	0.00094	0.00067	0.00045	0.00038	0.00201	0.00062	0.0004	0.00039	0.0006	0.00576	0.0018	0.00082	0.00048	0.00023	0.00028	0.00173	0.00053	0.00045	0.00036	0.00039	0.00114	0.00053	0.00033	9e-05	0.0002	0.00109	0.00039	0.00018	0.00024	0.00029	0.00778	0.00309	0.00099	0.00089	0.00062	0.00059	0.00163	0.00041	0.0005	0.00043	0.00029	0.00149	0.00051	0.00034	0.00039	0.00025	0.00157	0.00039	0.00063	0.00035	0.0002	0.02525	0.00605	0.0019	0.00069	0.00051	0.0004	0.00029	0.00186	0.00028	0.0007	0.00059	0.00029	0.00124	0.00035	0.00045	0.00025	0.00019	0.00105	0.00025	0.00029	0.00038	0.00013	0.00733	0.00138	0.00041	0.00038	0.00034	0.00025	0.0026	0.00054	0.00092	0.00064	0.0005	0.00161	0.00053	0.00051	0.00031	0.00025	0.00175	0.00073	0.00038	0.0003	0.00034	0.00674	0.00237	0.00098	0.00051	0.00029	0.00059	0.00198	0.00025	0.0008	0.00036	0.00057	0.00118	0.00049	0.00028	0.00021	0.0002	0.00121	0.00033	0.00038	0.00033	0.00018	0.00512	0.00147	0.00043	0.00039	0.00039	0.00026	0.00109	0.0003	0.0003	0.00026	0.00023	0.00118	0.00031	0.00041	0.00029	0.00016	0.00138	0.00041	0.00031	0.00043	0.00023	0.01808	0.00556	0.00225	0.00083	0.00035	0.00051	0.00055	0.00148	0.00033	0.0003	0.00049	0.00036	0.00074	0.00025	0.00018	0.00021	0.0001	0.00109	0.00035	0.00029	0.00014	0.00031	0.00559	0.00134	0.00045	0.00039	0.00021	0.00029	0.00175	0.00035	0.0005	0.00044	0.00045	0.00129	0.0005	0.00043	0.00024	0.00013	0.00121	0.00028	0.00021	0.00038	0.00034	0.00383	0.00147	0.00044	0.00046	0.00026	0.0003	0.00131	0.00023	0.00057	0.00025	0.00026	0.00043	0.00014	0.00015	0.0001	4e-05	0.00063	9e-05	0.00025	0.00025	4e-05	0.0031	0.001	0.00028	0.00038	0.00023	0.00013	0.00074	0.0002	0.00018	0.00018	0.00019	0.00078	0.00035	0.00026	0.00013	4e-05	0.00058	0.0001	0.0003	0.00014	4e-05	0.0237	0.00871	0.00328	0.00123	0.00064	0.00046	0.00094	0.0024	0.00078	0.0008	0.00014	0.00068	0.00156	0.00048	0.0004	0.00038	0.0003	0.00148	0.0004	0.00048	0.00028	0.00033	0.0054	0.00149	0.00043	0.00049	0.00031	0.00026	0.00175	0.00034	0.00045	0.00043	0.00053	0.00137	0.00054	0.00043	0.00011	0.00029	0.00079	0.00029	0.00014	0.00013	0.00024	0.00506	0.00156	0.0006	0.00028	0.00025	0.00043	0.00154	0.00043	0.00025	0.00033	0.00054	0.00093	0.00033	0.00033	9e-05	0.00019	0.00103	0.00038	0.00024	0.0002	0.00021	0.00453	0.00129	0.00045	0.00034	0.00021	0.00029	0.00162	0.00028	0.00057	0.00039	0.00039	0.00116	0.00029	0.00043	0.00026	0.00018	0.00046	0.00013	0.00014	0.00014	6e-05	0.0799	0.01964	0.00623	0.00205	0.00072	0.00045	0.00038	0.0005	0.00158	0.00036	0.00038	0.00046	0.00038	0.00119	0.00038	0.00028	0.00034	0.0002	0.00141	0.00036	0.00039	0.00034	0.00031	0.0056	0.00095	0.00038	0.00015	0.00013	0.0003	0.00186	0.00038	0.00074	0.00045	0.00029	0.00196	0.00051	0.00057	0.00041	0.00046	0.00083	0.00019	0.00024	0.00019	0.00021	0.00372	0.00083	0.00028	0.0002	0.00016	0.00019	0.00124	0.00024	0.00049	0.00024	0.00028	0.00094	0.00043	0.00018	0.00019	0.00015	0.0007	0.00028	0.00013	0.00013	0.00018	0.00409	0.0011	0.00031	0.00025	0.0003	0.00024	0.00127	0.00038	0.00039	0.00024	0.00026	0.00113	0.00034	0.0003	0.00026	0.00023	0.00058	0.00016	0.00015	0.00021	5e-05	0.02525	0.00475	0.00124	0.00054	0.0001	0.00026	0.00034	0.00158	0.00033	0.00051	0.00044	0.0003	0.00095	0.00028	0.00035	0.00023	0.0001	0.00097	0.00023	0.00024	0.0003	0.0002	0.00932	0.00181	0.00048	0.00045	0.0005	0.00038	0.00343	0.0007	0.00121	0.00078	0.00074	0.0022	0.00068	0.00079	0.00038	0.00035	0.00188	0.00069	0.00046	0.00036	0.00036	0.00525	0.00164	0.00045	0.00045	0.00021	0.00053	0.00166	0.00026	0.00064	0.00046	0.00029	0.00108	0.00043	0.0003	0.0002	0.00015	0.00087	0.00028	0.00025	0.00019	0.00015	0.00594	0.00234	0.00072	0.0007	0.00059	0.00033	0.00122	0.00025	0.00035	0.0004	0.00021	0.00114	0.00019	0.0005	0.00024	0.00021	0.00124	0.00036	0.00039	0.00025	0.00024	0.01892	0.00649	0.00282	0.00093	0.0007	0.00053	0.00067	0.00147	0.00034	0.00039	0.00046	0.00028	0.0009	0.00029	0.0002	0.00021	0.0002	0.00129	0.00029	0.00026	0.00049	0.00025	0.0055	0.00097	0.00021	0.00025	0.0003	0.0002	0.0024	0.00029	0.00089	0.00049	0.00073	0.0008	0.00034	0.00018	0.00016	0.00013	0.00133	0.00038	0.00039	0.00036	0.0002	0.00326	0.00146	0.00059	0.00034	0.00016	0.00036	0.0008	0.00011	0.00034	0.00016	0.00019	0.00043	0.00023	0.00011	4e-05	5e-05	0.00058	0.00013	0.00021	0.00018	6e-05	0.00367	0.00113	0.00039	0.0004	0.00023	0.00011	0.00109	0.00025	0.00038	0.00024	0.00023	0.00083	0.00026	0.00035	0.00015	6e-05	0.00062	0.00016	0.00025	0.00013	8e-05	0.0161	0.00515	0.00187	0.00049	0.00045	0.00048	0.00045	0.00147	0.00044	0.00051	0.00014	0.00038	0.00094	0.00028	0.00038	0.00015	0.00014	0.00087	0.00026	0.00021	0.00019	0.0002	0.0039	0.00089	0.00026	0.0002	0.0002	0.00023	0.00148	0.00028	0.00048	0.00035	0.00038	0.00098	0.00025	0.0004	0.00016	0.00016	0.00055	0.00023	9e-05	0.00013	0.00011	0.00301	0.0007	0.00029	8e-05	0.00014	0.0002	0.00098	0.00031	0.00028	0.00011	0.00028	0.00078	0.00029	0.0002	0.00015	0.00014	0.00055	0.00011	0.00026	6e-05	0.00011	0.00403	0.00126	0.00045	0.00034	0.0002	0.00026	0.00112	0.00026	0.00046	0.00023	0.00016	0.00104	0.00039	0.00035	0.00014	0.00016	0.00062	0.00016	0.00016	0.00014	0.00015	0.05278	0.01525	0.00583	0.00185	0.00069	0.00046	0.00033	0.00036	0.00122	0.00024	0.00038	0.0004	0.0002	0.00123	0.00034	0.0004	0.00029	0.0002	0.00153	0.00044	0.00039	0.00035	0.00035	0.0039	0.00077	0.00023	0.00024	0.00011	0.00019	0.00109	0.00025	0.0004	0.00023	0.00021	0.00131	0.00046	0.00045	0.00014	0.00025	0.00074	0.00026	0.00015	8e-05	0.00025	0.00202	0.00055	0.00018	9e-05	0.00011	0.00018	0.00055	0.00014	0.00014	0.00018	0.0001	0.00053	0.00023	0.00016	4e-05	0.0001	0.00039	0.00019	4e-05	0.0001	6e-05	0.0035	0.00119	0.00038	0.00039	0.00024	0.00019	0.00077	0.00023	0.00021	0.00021	0.00011	0.00062	0.00013	0.00029	0.00014	6e-05	0.00093	0.00029	0.00023	0.00035	6e-05	0.01616	0.00397	0.001	0.00046	0.00024	0.00018	0.00013	0.00127	0.00031	0.00029	0.00043	0.00024	0.00094	0.00028	0.00028	0.00026	0.00013	0.00075	0.00019	0.00015	0.00029	0.00013	0.0054	0.00113	0.00024	0.00039	0.00033	0.00018	0.00163	0.00033	0.00062	0.00039	0.0003	0.00122	0.00036	0.00055	0.0002	0.0001	0.00142	0.0004	0.00039	0.00034	0.00029	0.00323	0.00138	0.00057	0.00021	0.00025	0.00035	0.00097	0.00018	0.00048	0.00015	0.00016	0.00051	0.00018	0.00021	8e-05	5e-05	0.00036	9e-05	0.00015	0.0001	3e-05	0.00357	0.00107	0.00043	0.00026	0.0002	0.00018	0.00077	0.00015	0.00029	0.00021	0.00011	0.00093	0.00025	0.00035	0.00023	0.0001	0.0008	0.00028	0.00021	0.00021	0.0001	0.01196	0.00441	0.00169	0.00057	0.00039	0.0003	0.00044	0.00112	0.00023	0.00031	0.00039	0.00019	0.00068	0.00013	0.00021	0.00018	0.00016	0.00092	0.00014	0.00021	0.00036	0.0002	0.00404	0.00067	0.00024	0.00015	0.00013	0.00015	0.00162	0.00028	0.00063	0.00036	0.00035	0.0008	0.00025	0.00026	0.00019	0.0001	0.00095	0.00035	0.00023	0.00021	0.00016	0.00134	0.0005	0.00013	0.00016	0.0001	0.00011	0.00041	6e-05	0.00014	8e-05	0.00014	0.00026	0.00018	5e-05	3e-05	1e-05	0.00016	6e-05	6e-05	0	4e-05	0.00217	0.0006	0.00018	0.00025	0.00016	1e-05	0.00078	0.00014	0.0003	0.00021	0.00013	0.00068	0.00023	0.00026	0.00016	3e-05	0.00011	5e-05	5e-05	0	1e-05	0.0094	0.00335	0.00097	0.00038	0.00025	0.00015	0.00019	0.00109	0.0004	0.00038	0.00014	0.00018	0.00072	0.00014	0.00026	0.00019	0.00013	0.00058	0.00019	0.00015	0.00015	9e-05	0.00188	0.00043	0.0001	0.00013	0.00014	6e-05	0.00074	9e-05	0.00018	0.00023	0.00025	0.00038	0.00011	0.00011	6e-05	9e-05	0.00034	0.00011	4e-05	0.0001	9e-05	0.002	0.00078	0.00028	0.00026	9e-05	0.00015	0.0009	0.00023	0.00024	0.00016	0.00028	0.00025	9e-05	0.00013	3e-05	1e-05	6e-05	1e-05	3e-05	3e-05	0	0.00217	0.00054	0.00011	0.00021	0.00018	4e-05	0.00078	0.00021	0.00025	0.00018	0.00014	0.00058	0.00016	0.00024	0.00011	6e-05	0.00028	0.0001	6e-05	0.0001	1e-05	0.06463	0.02098	0.00766	0.00294	0.00099	0.00079	0.00055	0.0006	0.00166	0.00048	0.00051	0.00035	0.00031	0.00123	0.0004	0.0004	0.00021	0.00021	0.00183	0.00073	0.00055	0.00034	0.00021	0.0055	0.00173	0.0005	0.00057	0.00036	0.0003	0.00198	0.00048	0.00067	0.0003	0.00054	0.00031	6e-05	5e-05	6e-05	0.00014	0.00147	0.00044	0.00045	0.00024	0.00034	0.00412	0.00124	0.00035	0.0004	0.00014	0.00035	0.00104	0.0002	0.00043	0.00023	0.00019	0.00098	0.00038	0.00035	8e-05	0.00018	0.00085	0.00033	0.00011	0.00014	0.00028	0.0037	0.00114	0.00048	0.00018	0.00028	0.00021	0.00097	0.00014	0.00043	0.0002	0.0002	0.00083	0.00026	0.00023	0.00016	0.00018	0.00077	0.0002	0.00026	0.00021	9e-05	0.01616	0.00423	0.00134	0.00051	0.00035	0.00023	0.00025	0.00124	0.00026	0.00045	0.00033	0.0002	0.00065	0.00019	0.0001	0.00019	0.00018	0.00099	0.00034	0.00028	0.00028	0.0001	0.00559	0.00097	0.00025	0.00028	0.0002	0.00024	0.00173	0.00031	0.00068	0.00033	0.00041	0.00123	0.00041	0.0004	0.00023	0.00019	0.00166	0.00067	0.0004	0.00026	0.00033	0.00382	0.00148	0.00041	0.00038	0.00024	0.00045	0.00104	0.0003	0.0004	0.00015	0.00019	0.00054	0.00019	0.00016	4e-05	0.00015	0.00075	0.00019	0.00026	0.00018	0.00013	0.00252	0.0008	0.0003	0.0002	0.00015	0.00015	0.00055	0.0001	0.00018	0.00013	0.00015	0.0005	0.00014	0.00019	6e-05	0.00011	0.00067	0.00011	0.00021	0.00019	0.00015	0.01548	0.00473	0.00197	0.0004	0.0005	0.00041	0.00065	0.00098	0.00018	0.00041	0.00015	0.00024	0.00063	0.00019	0.00019	0.00011	0.00014	0.00116	0.00034	0.00035	0.00014	0.00033	0.0048	0.00112	0.00039	0.0003	0.00019	0.00024	0.00154	0.00026	0.00034	0.00045	0.00049	0.00083	0.00031	0.00023	0.00023	6e-05	0.00131	0.00041	0.00029	0.00015	0.00045	0.00275	0.00098	0.0002	0.00035	0.00016	0.00026	0.00108	0.00014	0.00043	0.00023	0.00029	0.00028	6e-05	0.00011	6e-05	4e-05	0.00041	0.00011	0.00024	3e-05	4e-05	0.0032	0.00109	0.0003	0.00035	0.00026	0.00018	0.0009	0.00019	0.00026	0.00029	0.00016	0.00065	0.00018	0.00025	0.00016	6e-05	0.00055	0.00023	0.00026	5e-05	1e-05	0.012	0.00382	0.00143	0.00041	0.0003	0.00031	0.0004	0.0008	0.0003	0.00028	4e-05	0.00019	0.00063	0.00025	0.00016	9e-05	0.00013	0.00095	0.00033	0.00021	0.00021	0.0002	0.00404	0.00092	0.00035	0.00018	8e-05	0.00031	0.00131	0.00029	0.00033	0.00029	0.0004	0.00107	0.00036	0.00035	0.00011	0.00024	0.00075	0.00015	0.00016	0.00015	0.00029	0.00275	0.00079	0.00026	0.0002	8e-05	0.00025	0.00108	0.00028	0.00033	0.00015	0.00033	0.00033	0.00015	8e-05	3e-05	8e-05	0.00055	0.00015	0.00013	0.00013	0.00015	0.00139	0.00045	0.00014	0.00011	8e-05	0.00013	0.00041	0.00011	0.00015	5e-05	0.0001	0.00036	0.00014	0.00011	4e-05	8e-05	0.00016	4e-05	5e-05	5e-05	3e-05	0.29985	0.06629	0.01959	0.00739	0.00262	0.00104	0.0007	0.00035	0.00053	0.00181	0.00041	0.00054	0.0004	0.00045	0.00104	0.0003	0.00031	0.00025	0.00018	0.00192	0.00075	0.00033	0.00043	0.00041	0.00475	0.00097	0.00029	0.00038	0.00013	0.00018	0.00138	0.00018	0.00054	0.00036	0.0003	0.00139	0.00045	0.00048	0.00016	0.0003	0.001	0.00028	0.00025	0.00029	0.00019	0.00338	0.00109	0.00045	0.00028	0.00015	0.00021	0.00097	0.00019	0.00034	0.00026	0.00018	0.00083	0.0003	0.00029	0.00011	0.00013	0.00049	0.00019	9e-05	0.00016	5e-05	0.00406	0.00128	0.00051	0.00029	0.00025	0.00023	0.00113	0.0003	0.00035	0.00031	0.00016	0.00082	0.00024	0.00026	0.00015	0.00016	0.00083	0.00024	0.00028	0.00024	8e-05	0.01964	0.00407	0.00144	0.00053	0.00033	0.00021	0.00038	0.00095	0.00015	0.00028	0.00036	0.00016	0.00064	0.0001	0.00026	0.00014	0.00014	0.00103	0.00035	0.00031	0.00025	0.00011	0.00605	0.00097	0.0002	0.00036	0.00018	0.00023	0.00227	0.00041	0.00097	0.00048	0.00041	0.00143	0.00044	0.00048	0.0003	0.00021	0.00138	0.00053	0.00024	0.0003	0.00031	0.00633	0.00191	0.00087	0.00044	0.00025	0.00035	0.00173	0.00038	0.00078	0.00021	0.00036	0.00124	0.00055	0.0003	0.00013	0.00026	0.00144	0.0005	0.0004	0.00028	0.00026	0.00319	0.00105	0.00035	0.00034	0.0002	0.00016	0.00077	0.00018	0.00033	0.00021	5e-05	0.00056	9e-05	0.00018	0.00021	9e-05	0.0008	0.00029	0.00023	0.00018	0.00011	0.01299	0.00329	0.00124	0.00035	0.00025	0.00025	0.00039	0.00089	0.00018	0.0003	0.00028	0.00014	0.00041	0.00011	0.0001	0.0001	0.0001	0.00074	0.00025	0.00015	0.00023	0.00011	0.00423	0.00104	0.00023	0.00038	0.00024	0.0002	0.00149	0.0003	0.00041	0.00039	0.00039	0.00065	0.00029	0.00014	0.00013	0.0001	0.00104	0.00036	0.00023	0.00025	0.0002	0.00324	0.00126	0.00055	0.00026	0.0002	0.00024	0.00092	0.00015	0.00028	0.00015	0.00034	0.0004	0.00014	0.00011	0.0001	5e-05	0.00067	0.00026	0.00021	0.00016	3e-05	0.00223	0.0009	0.00026	0.00025	0.00021	0.00018	0.00043	0.00013	0.0002	5e-05	5e-05	0.00045	0.00015	0.00019	9e-05	3e-05	0.00045	0.00013	0.00014	0.00015	4e-05	0.01407	0.00407	0.00143	0.00059	0.00026	0.00025	0.00033	0.00097	0.00038	0.00025	6e-05	0.00028	0.00094	0.0002	0.0003	0.00024	0.0002	0.00073	0.00025	0.00018	0.00016	0.00014	0.00397	0.00104	0.00041	0.00024	0.00013	0.00026	0.00134	0.00019	0.00053	0.00026	0.00036	0.00093	0.00031	0.0002	0.00024	0.00018	0.00065	0.00016	0.00014	0.0002	0.00015	0.00404	0.00126	0.00055	0.00031	0.00011	0.00028	0.00112	0.00038	0.00043	9e-05	0.00023	0.00083	0.00035	0.00028	8e-05	0.00013	0.00084	0.00028	0.00023	0.00018	0.00016	0.00198	0.0006	0.00016	0.00011	0.00011	0.00021	0.00067	0.00015	0.00023	0.00019	0.0001	0.0004	0.00016	0.00014	1e-05	9e-05	0.00031	0.00014	6e-05	9e-05	3e-05	0.10254	0.01959	0.00547	0.00222	0.00082	0.00048	0.00033	0.0006	0.00124	0.0002	0.00041	0.00045	0.00018	0.00102	0.00033	0.00025	0.00028	0.00016	0.00098	0.00035	0.00024	0.00021	0.00018	0.00623	0.00144	0.00065	0.00038	0.00014	0.00028	0.0019	0.00029	0.0008	0.00035	0.00045	0.00192	0.00064	0.0005	0.00044	0.00034	0.00097	0.00028	0.00023	0.00021	0.00025	0.00392	0.00108	0.0005	0.00026	0.00013	0.00019	0.00134	0.00041	0.00043	0.0001	0.0004	0.00095	0.00039	0.00035	6e-05	0.00015	0.00054	0.00023	0.0001	0.00014	8e-05	0.00397	0.00109	0.00044	0.00021	0.00024	0.0002	0.001	0.00023	0.00045	0.00018	0.00015	0.00119	0.00035	0.00039	0.00019	0.00026	0.00068	0.00016	0.00024	0.0001	0.00018	0.0355	0.00739	0.00222	0.0008	0.00054	0.00046	0.0004	0.00205	0.00053	0.00069	0.00055	0.00028	0.00152	0.00038	0.00051	0.0004	0.00023	0.00161	0.00044	0.00046	0.00043	0.00028	0.01264	0.00262	0.00082	0.00072	0.00043	0.00067	0.00458	0.00104	0.00148	0.00098	0.00108	0.00256	0.00077	0.00099	0.00038	0.00043	0.00288	0.0011	0.00069	0.00048	0.0006	0.00761	0.00236	0.00109	0.00049	0.00024	0.00054	0.00294	0.00059	0.00123	0.00058	0.00054	0.00118	0.00039	0.00041	0.00023	0.00015	0.00113	0.00035	0.00038	0.00024	0.00016	0.00786	0.00296	0.00094	0.00093	0.00053	0.00057	0.00185	0.00035	0.00083	0.00036	0.0003	0.00142	0.00041	0.0004	0.00031	0.00029	0.00163	0.0005	0.00057	0.00024	0.00033	0.02228	0.00737	0.00294	0.00094	0.00072	0.00058	0.0007	0.00187	0.00035	0.00043	0.00074	0.00035	0.00093	0.00028	0.0003	0.00013	0.00023	0.00163	0.00038	0.00043	0.00044	0.00039	0.00766	0.00143	0.00044	0.00031	0.00034	0.00034	0.00328	0.00051	0.00099	0.00105	0.00072	0.00154	0.00045	0.00048	0.00041	0.0002	0.00141	0.0004	0.00038	0.00034	0.00029	0.00409	0.00152	0.00059	0.00045	0.00016	0.00031	0.00143	0.00016	0.00045	0.0003	0.00051	0.00063	0.00031	0.00014	0.0001	8e-05	0.00051	0.00015	0.00011	0.00019	6e-05	0.00316	0.00093	0.00025	0.00039	0.00015	0.00014	0.00097	0.00026	0.00028	0.0003	0.00013	0.00073	0.0002	0.0003	0.00018	5e-05	0.00054	0.0002	0.00018	0.00011	5e-05	0.02517	0.00899	0.00294	0.00109	0.00045	0.00051	0.00088	0.00282	0.00087	0.00098	0.00023	0.00075	0.00162	0.00048	0.00041	0.00055	0.00018	0.00161	0.00041	0.00057	0.00033	0.0003	0.00583	0.00124	0.0005	0.00028	0.00016	0.0003	0.00225	0.00045	0.00082	0.0004	0.00058	0.00149	0.00049	0.00035	0.00043	0.00023	0.00084	0.00034	0.00018	0.00015	0.00018	0.00506	0.00123	0.00043	0.00029	0.00016	0.00035	0.00197	0.00055	0.0006	0.00036	0.00045	0.00102	0.00041	0.00026	0.00019	0.00015	0.00084	0.00033	0.00028	0.00013	0.00011	0.0053	0.00173	0.00059	0.00059	0.00029	0.00026	0.00169	0.00055	0.00044	0.0004	0.0003	0.00099	0.00038	0.0002	0.0002	0.00021	0.00088	0.00044	0.00013	0.00015	0.00016	0.06585	0.02235	0.00899	0.00296	0.0011	0.00069	0.00044	0.00073	0.00234	0.00053	0.00073	0.00062	0.00046	0.00168	0.0004	0.00067	0.00035	0.00026	0.00201	0.00084	0.0004	0.00043	0.00034	0.00515	0.00105	0.00028	0.00019	0.00026	0.00033	0.00147	0.00028	0.00062	0.00035	0.00023	0.00166	0.00077	0.00044	0.00021	0.00024	0.00097	0.00023	0.00026	0.00026	0.00021	0.00304	0.00094	0.00034	0.00023	0.00011	0.00026	0.0008	0.00016	0.00029	0.0002	0.00015	0.00059	0.00024	0.00015	5e-05	0.00015	0.0007	0.00019	0.00011	0.00016	0.00024	0.00517	0.00129	0.0004	0.00038	0.00024	0.00028	0.00107	0.00036	0.00028	0.00025	0.00018	0.00172	0.00063	0.00041	0.00025	0.00043	0.00109	0.0004	0.00035	0.00016	0.00018	0.02098	0.00407	0.00109	0.00044	0.00023	0.00015	0.00028	0.0011	0.00035	0.00025	0.00028	0.00023	0.00103	0.00029	0.00034	0.00024	0.00016	0.00084	0.00028	0.00019	0.00024	0.00014	0.00871	0.00128	0.00035	0.00036	0.00024	0.00033	0.00309	0.00075	0.00103	0.00068	0.00063	0.00221	0.00079	0.00073	0.00043	0.00026	0.00213	0.00084	0.00044	0.00049	0.00036	0.00374	0.00122	0.00041	0.00026	0.00014	0.0004	0.00114	0.00025	0.0004	0.00015	0.00034	0.00088	0.00034	0.00033	0.0001	0.00011	0.0005	0.00013	0.00019	0.00018	1e-05	0.00446	0.00129	0.00038	0.00029	0.00033	0.0003	0.00119	0.00025	0.00035	0.00033	0.00026	0.00114	0.00021	0.00034	0.00031	0.00028	0.00083	0.00034	0.00014	0.00023	0.00013	0.01185	0.00456	0.00173	0.0005	0.00036	0.00039	0.00048	0.00126	0.00029	0.00041	0.0003	0.00025	0.00056	0.00013	0.00011	0.00023	0.0001	0.001	0.00034	0.00028	0.00033	6e-05	0.00382	0.0006	0.00016	0.00016	0.00014	0.00014	0.00129	0.00024	0.00039	0.00023	0.00044	0.00083	0.00033	0.0002	0.00021	9e-05	0.00109	0.0004	0.00029	0.00025	0.00015	0.00161	0.0008	0.00044	0.00016	9e-05	0.00011	0.00045	0.00014	0.00013	9e-05	0.0001	0.00021	0.00015	4e-05	3e-05	0	0.00014	1e-05	0.0001	1e-05	1e-05	0.00187	0.00051	0.0002	0.00016	0.00013	3e-05	0.00054	0.00013	0.0001	0.00016	0.00015	0.00051	0.00011	0.00023	0.00018	0	0.0003	0.00015	5e-05	8e-05	3e-05	0.01067	0.00304	0.00093	0.00035	0.00028	0.00019	0.00011	0.00113	0.0005	0.00033	5e-05	0.00025	0.00062	0.00018	0.00019	0.00018	8e-05	0.00036	0.00013	9e-05	0.0001	5e-05	0.00335	0.0009	0.00023	0.00028	0.00011	0.00029	0.001	0.00019	0.00039	0.00023	0.0002	0.00082	0.00021	0.00033	0.00015	0.00013	0.00063	0.00019	0.00019	0.00014	0.00011	0.00267	0.00075	0.00033	0.00011	0.00014	0.00018	0.00109	0.00028	0.00038	0.00021	0.00023	0.00065	0.00031	0.00015	0.00014	5e-05	0.00018	0.0001	1e-05	5e-05	1e-05	0.00161	0.00051	0.00015	0.00013	0.0001	0.00014	0.0006	0.00026	9e-05	0.00014	0.00011	0.00034	0.00015	0.00011	5e-05	3e-05	0.00015	1e-05	6e-05	1e-05	6e-05	0.06518	0.02235	0.00737	0.00236	0.00077	0.00068	0.00035	0.00057	0.00164	0.00044	0.00053	0.00028	0.0004	0.00138	0.00036	0.00041	0.00028	0.00033	0.00198	0.00079	0.00036	0.00045	0.00038	0.00649	0.00191	0.00064	0.00051	0.00033	0.00043	0.00237	0.00045	0.00094	0.00033	0.00065	0.0005	0.00025	6e-05	0.00011	8e-05	0.00171	0.00077	0.00046	0.00011	0.00036	0.00431	0.00124	0.00049	0.00025	0.00023	0.00028	0.00148	0.00031	0.00054	0.00024	0.00039	0.00103	0.00035	0.00036	0.00013	0.00019	0.00055	0.00021	0.00011	9e-05	0.00014	0.00418	0.00122	0.00045	0.00034	0.00026	0.00016	0.00138	0.00029	0.0005	0.00033	0.00026	0.0008	0.00015	0.00031	0.00014	0.0002	0.00078	0.00033	0.00025	0.00014	6e-05	0.01525	0.00329	0.00108	0.00038	0.00028	0.00011	0.00031	0.00083	0.0001	0.00035	0.00024	0.00014	0.00055	0.00013	0.00019	0.00014	0.0001	0.00083	0.00029	0.00028	0.00014	0.00013	0.00556	0.00109	0.00033	0.00038	0.00014	0.00025	0.0018	0.0003	0.00065	0.00043	0.00041	0.00116	0.00036	0.0004	0.00028	0.00011	0.00152	0.0004	0.00034	0.00043	0.00035	0.00397	0.00124	0.00048	0.00028	0.00019	0.0003	0.00124	0.0002	0.00048	0.00031	0.00025	0.00082	0.00025	0.00025	6e-05	0.00025	0.00067	0.00018	0.00014	0.0002	0.00015	0.00244	0.00094	0.00028	0.00029	0.00024	0.00014	0.00055	0.00011	0.00025	0.00013	6e-05	0.00055	0.0002	0.00019	9e-05	8e-05	0.00039	0.00013	0.00013	9e-05	5e-05	0.01308	0.00329	0.00123	0.00041	0.00019	0.00026	0.00036	0.0007	9e-05	0.00031	0.00015	0.00015	0.00051	0.0002	0.00014	0.00013	5e-05	0.00084	0.00021	0.00025	0.0002	0.00018	0.00473	0.00126	0.00035	0.00034	0.00036	0.0002	0.00156	0.00024	0.00051	0.00035	0.00045	0.00072	0.00015	0.00026	0.00015	0.00015	0.00121	0.00063	0.00013	0.00021	0.00024	0.00281	0.0011	0.00038	0.00039	0.00013	0.00021	0.00079	0.00016	0.00029	0.00011	0.00023	0.00054	0.00019	0.00014	0.00015	6e-05	0.00038	0.00015	0.00016	1e-05	5e-05	0.00225	0.00075	0.0002	0.00026	0.00014	0.00015	0.00078	0.00015	0.00035	0.00011	0.00016	0.00036	3e-05	0.00018	0.00015	1e-05	0.00035	0.00011	0.00023	1e-05	0	0.0145	0.00456	0.00152	0.00039	0.00043	0.00025	0.00045	0.00146	0.00055	0.00049	0.00018	0.00024	0.00075	0.00025	0.00019	6e-05	0.00025	0.00083	0.00034	0.00018	0.00016	0.00015	0.00441	0.00126	0.00039	0.00043	0.00019	0.00025	0.00147	0.0003	0.00053	0.00026	0.00038	0.00095	0.00035	0.00038	6e-05	0.00016	0.00073	0.00024	0.00023	0.00016	0.0001	0.00334	0.0011	0.00041	0.00029	0.00016	0.00024	0.00098	0.00035	0.00033	0.00014	0.00016	0.00054	0.00028	0.00015	5e-05	6e-05	0.00072	0.00031	9e-05	0.00018	0.00014	0.0022	0.0008	0.00031	0.00023	0.0001	0.00016	0.0005	0.00014	0.00014	0.00013	0.0001	0.00041	0.00019	6e-05	4e-05	0.00013	0.00048	0.00015	0.00018	9e-05	6e-05	0.20015	0.06518	0.02517	0.00786	0.00288	0.00108	0.00074	0.00053	0.00053	0.00188	0.00041	0.0005	0.00051	0.00045	0.00143	0.00041	0.00041	0.00029	0.00031	0.00167	0.00063	0.0003	0.00035	0.00039	0.00594	0.00138	0.00045	0.00029	0.00038	0.00026	0.00175	0.0003	0.00065	0.00044	0.00035	0.00186	0.00065	0.00054	0.0003	0.00036	0.00095	0.00023	0.00021	0.00025	0.00026	0.00498	0.00152	0.00058	0.00038	0.00021	0.00035	0.00166	0.00036	0.00053	0.00039	0.00038	0.00109	0.00038	0.0004	0.00013	0.00019	0.00072	0.0002	0.00025	0.00015	0.00011	0.00639	0.00213	0.00072	0.00073	0.00038	0.00031	0.00142	0.00039	0.00045	0.00036	0.00021	0.00152	0.00045	0.00049	0.00023	0.00035	0.00132	0.00044	0.00035	0.0004	0.00013	0.0161	0.00319	0.00097	0.00028	0.0003	0.00021	0.00018	0.00083	0.00016	0.00029	0.00033	5e-05	0.00067	0.00014	0.0002	0.0002	0.00013	0.00073	0.00023	0.00024	0.00018	9e-05	0.00512	0.001	0.00018	0.00038	0.00023	0.00023	0.00201	0.00045	0.00072	0.00039	0.00045	0.00116	0.0004	0.00031	0.00019	0.00025	0.00095	0.00046	0.0002	0.00015	0.00014	0.00452	0.00171	0.00075	0.00038	0.0003	0.00028	0.00147	0.00028	0.00068	0.00016	0.00035	0.00059	0.00024	0.00019	8e-05	9e-05	0.00075	0.00025	0.00018	0.00019	0.00014	0.00326	0.00097	0.00035	0.00028	0.00013	0.00021	0.00074	0.00014	0.00036	0.00015	9e-05	0.00068	0.00015	0.00024	0.00015	0.00014	0.00088	0.00025	0.00019	0.00025	0.00019	0.0089	0.00244	0.00084	0.0003	0.00021	0.00021	0.00011	0.00055	5e-05	0.00023	0.00019	9e-05	0.00038	6e-05	0.00015	8e-05	9e-05	0.00067	0.00026	0.00011	8e-05	0.00021	0.00252	0.00065	0.00015	0.00026	0.00013	0.00011	0.00079	0.00016	0.00029	0.00013	0.00021	0.00063	0.00026	0.0002	6e-05	0.0001	0.00045	0.00018	0.00011	6e-05	0.0001	0.00213	0.00073	0.0003	0.00016	9e-05	0.00018	0.00075	0.0001	0.00039	0.00018	9e-05	0.00029	0.0001	0.0001	5e-05	4e-05	0.00036	0.00011	0.00014	0.0001	1e-05	0.00181	0.00063	0.00013	0.00023	9e-05	0.00019	0.00034	5e-05	0.00019	0.0001	0	0.00035	0.00016	0.00016	3e-05	0	0.00049	0.00015	0.00013	0.0001	0.00011	0.01502	0.00446	0.00141	0.00054	0.00029	0.00026	0.00031	0.00133	0.00036	0.00057	5e-05	0.00035	0.00089	0.00025	0.00019	0.0002	0.00025	0.00083	0.00034	0.00016	0.00021	0.00011	0.00357	0.00104	0.0004	0.00028	5e-05	0.00031	0.00121	0.00018	0.00039	0.00026	0.00038	0.00087	0.00039	0.00019	0.00011	0.00018	0.00045	0.00015	0.0001	8e-05	0.00013	0.00385	0.00121	0.00045	0.00028	0.0002	0.00028	0.00131	0.00023	0.00054	0.00029	0.00025	0.00063	0.00016	0.00033	9e-05	5e-05	0.00072	0.00023	0.00028	0.00014	8e-05	0.00314	0.00109	0.00051	0.00019	0.00014	0.00025	0.00095	0.00034	0.00026	0.00026	9e-05	0.00074	0.00023	0.00029	4e-05	0.00019	0.00035	0.0001	0.00014	0.0001	1e-05	0.06463	0.01407	0.00397	0.00161	0.00067	0.00038	0.00014	0.00043	0.00097	0.00023	0.00025	0.00026	0.00023	0.0006	0.00025	0.00024	6e-05	5e-05	0.00079	0.00033	0.00018	0.00013	0.00016	0.00409	0.00103	0.00028	0.0003	0.00028	0.00018	0.00105	0.00018	0.0004	0.00021	0.00026	0.00128	0.00043	0.0003	0.0002	0.00035	0.00073	0.00033	0.00019	9e-05	0.00013	0.00328	0.00083	0.0003	0.00023	0.0001	0.0002	0.00099	0.00026	0.00026	0.00015	0.00031	0.00092	0.00025	0.00031	9e-05	0.00026	0.00054	0.00029	6e-05	9e-05	0.0001	0.00274	0.00084	0.00034	0.0002	0.00018	0.00013	0.00075	0.0002	0.00029	0.00015	0.00011	0.00077	0.0002	0.00024	0.00015	0.00018	0.00038	0.00014	0.00015	3e-05	6e-05	0.0237	0.00406	0.00098	0.0004	0.00034	0.00016	8e-05	0.00141	0.00038	0.00029	0.00057	0.00018	0.00088	0.00031	0.00025	0.00018	0.00014	0.00079	0.00028	0.00013	0.0003	9e-05	0.00778	0.00192	0.0006	0.0005	0.00039	0.00043	0.00252	0.00053	0.00112	0.00035	0.00053	0.00167	0.00057	0.0006	0.0003	0.0002	0.00167	0.00073	0.00036	0.00029	0.00029	0.00547	0.00198	0.00088	0.00045	0.00023	0.00043	0.00183	0.00033	0.00094	0.00025	0.00031	0.0011	0.00045	0.0004	0.00013	0.00013	0.00055	0.00011	0.00019	0.00014	0.00011	0.00639	0.00201	0.0007	0.00067	0.00028	0.00036	0.00153	0.00039	0.00055	0.00048	0.00011	0.00147	0.00036	0.00065	0.00026	0.00019	0.00138	0.00048	0.00044	0.00036	0.0001	0.01184	0.00418	0.00161	0.00057	0.00033	0.00035	0.00036	0.00087	0.00016	0.00026	0.00023	0.00021	0.00058	0.00014	0.00015	0.00014	0.00015	0.00113	0.0003	0.00018	0.0004	0.00025	0.0037	0.00073	0.0002	0.00024	0.00016	0.00013	0.00148	0.00023	0.00059	0.00035	0.00031	0.00067	0.00016	0.00021	0.00018	0.00011	0.00083	0.00028	0.00019	0.00016	0.0002	0.00244	0.00083	0.00026	0.00026	0.0001	0.0002	0.00095	0.00021	0.00029	0.0002	0.00025	0.00036	0.00016	0.00013	6e-05	1e-05	0.00029	0.00014	4e-05	6e-05	5e-05	0.00152	0.00036	0.00014	0.00011	9e-05	3e-05	0.00058	0.00018	0.00013	9e-05	0.00019	0.00049	0.00015	0.00018	0.00014	3e-05	9e-05	3e-05	1e-05	5e-05	0	0.01502	0.00517	0.00163	0.00054	0.00053	0.00014	0.00043	0.00129	0.00035	0.00059	8e-05	0.00028	0.00112	0.0003	0.00045	0.00021	0.00015	0.00113	0.0004	0.00035	0.0002	0.00018	0.0035	0.00074	0.00019	0.00019	0.00016	0.0002	0.00109	0.00021	0.00028	0.00025	0.00035	0.001	0.00028	0.00035	0.00015	0.00023	0.00067	0.00026	0.00018	0.0002	3e-05	0.00323	0.00084	0.00035	0.0002	0.00016	0.00013	0.00116	0.00028	0.00043	0.00018	0.00028	0.00074	0.00024	0.00025	0.00018	8e-05	0.00049	0.00018	0.00015	0.00011	5e-05	0.00311	0.001	0.00031	0.00036	0.00013	0.0002	0.00092	0.00024	0.0003	0.0002	0.00018	0.00078	0.00021	0.00026	0.0001	0.0002	0.00041	0.00011	0.00011	0.0001	9e-05	0.03712	0.0145	0.0053	0.00163	0.0006	0.00036	0.00038	0.00029	0.00124	0.00031	0.00034	0.00045	0.00014	0.00104	0.00035	0.00033	0.00021	0.00015	0.00138	0.00036	0.00029	0.00036	0.00036	0.00403	0.0008	0.00025	0.00021	0.00021	0.00013	0.00138	0.00019	0.0006	0.00033	0.00026	0.00097	0.00036	0.00034	0.00011	0.00015	0.00088	0.00021	0.00025	0.00026	0.00015	0.00206	0.00039	0.00018	0.00011	8e-05	3e-05	0.00067	0.00015	0.00024	0.00015	0.00013	0.00062	0.0001	0.00029	0.00014	9e-05	0.00039	0.00011	9e-05	6e-05	0.00013	0.00311	0.00083	0.00029	0.0002	0.00014	0.0002	0.0008	0.0002	0.00034	0.00016	0.0001	0.00108	0.00024	0.00045	0.00021	0.00018	0.0004	0.00015	0.00016	5e-05	4e-05	0.012	0.00198	0.00068	0.00028	0.0002	0.00011	9e-05	0.00058	0.00011	0.00013	0.00025	9e-05	0.00035	0.00013	0.0001	9e-05	4e-05	0.00038	0.00014	0.00013	9e-05	3e-05	0.00453	0.00083	0.00018	0.00031	0.00018	0.00016	0.00157	0.00041	0.00045	0.00031	0.00039	0.00082	0.00038	0.00021	0.00016	6e-05	0.00132	0.00034	0.00035	0.00026	0.00036	0.00235	0.00078	0.0003	0.0002	0.0001	0.00018	0.00077	0.00014	0.00033	0.00019	0.00011	0.00054	0.00015	0.0002	0.00014	5e-05	0.00026	5e-05	9e-05	0.0001	3e-05	0.00314	0.00109	0.00039	0.00025	0.0002	0.00025	0.00093	0.00011	0.00031	0.00029	0.00021	0.00072	0.00018	0.00033	0.00014	8e-05	0.0004	6e-05	0.0002	9e-05	5e-05	0.00495	0.0022	0.00088	0.00033	0.00024	0.00021	0.0001	0.00062	0.00011	0.00023	9e-05	0.00019	0.00029	5e-05	0.00015	5e-05	4e-05	0.00041	0.00013	0.0001	0.00014	5e-05	0.00139	0.00031	0.00018	5e-05	3e-05	6e-05	0.00046	8e-05	0.0002	6e-05	0.00013	0.00026	6e-05	9e-05	6e-05	5e-05	0.00035	0.00018	6e-05	8e-05	4e-05	0.00083	0.00048	0.00016	0.00015	8e-05	9e-05	0.00016	3e-05	6e-05	6e-05	1e-05	0.00011	6e-05	3e-05	1e-05	1e-05	8e-05	6e-05	1e-05	0	0	0.00053	0.00015	5e-05	8e-05	3e-05	0	0.00028	4e-05	4e-05	9e-05	0.00011	3e-05	0	1e-05	1e-05	0	8e-05	3e-05	1e-05	4e-05	0	0.00567	0.00161	0.00054	0.00016	0.00015	0.00011	0.00011	0.00062	0.00026	0.00018	4e-05	0.00014	0.00036	0.00015	0.00013	8e-05	1e-05	9e-05	1e-05	3e-05	3e-05	3e-05	0.00217	0.00045	8e-05	0.00018	0.0001	0.0001	0.00058	5e-05	0.00029	0.00013	0.00011	0.00065	0.00014	0.00028	0.00016	8e-05	0.00049	0.00024	6e-05	6e-05	0.00013	0.00129	0.00035	0.00011	0.00011	8e-05	5e-05	0.00055	0.00016	0.00021	0.0001	8e-05	0.00035	0.00014	0.00015	4e-05	3e-05	4e-05	1e-05	0	0	3e-05	0.0006	0.0003	6e-05	6e-05	0.00013	5e-05	0.00011	3e-05	4e-05	4e-05	1e-05	0.00011	5e-05	4e-05	0	3e-05	8e-05	1e-05	4e-05	3e-05	0	0.03322	0.01067	0.00316	0.00113	0.00043	0.00035	0.00015	0.0002	0.00087	0.00021	0.00025	0.00015	0.00025	0.00062	0.00011	0.00019	0.0002	0.00011	0.00055	0.00026	0.0001	0.00013	6e-05	0.00367	0.00144	0.00034	0.00046	0.00029	0.00035	0.00121	0.0003	0.00038	0.00016	0.00036	0.00026	8e-05	0.00014	3e-05	3e-05	0.00075	0.00024	0.00025	0.00011	0.00015	0.00232	0.00067	0.00023	0.00016	5e-05	0.00023	0.00075	0.00018	0.00029	0.00011	0.00018	0.00056	0.00016	0.00024	3e-05	0.00014	0.00034	0.00013	9e-05	5e-05	8e-05	0.00152	0.0005	0.0002	0.00013	6e-05	0.00011	0.00036	0.0001	0.00013	4e-05	0.0001	0.00039	0.00015	6e-05	4e-05	0.00014	0.00026	9e-05	0.0001	3e-05	5e-05	0.0094	0.00223	0.00054	0.00023	0.0001	8e-05	0.00014	0.0007	0.00014	0.00019	0.00025	0.00013	0.00045	0.0001	0.00018	8e-05	0.0001	0.00054	0.00016	0.00013	0.00021	4e-05	0.0031	0.00049	0.00016	0.0002	8e-05	5e-05	0.00109	0.00018	0.00045	0.00015	0.00031	0.0008	0.00033	0.00021	0.00015	0.00011	0.00072	0.00026	0.0002	0.0001	0.00015	0.00226	0.00055	0.00018	0.00014	9e-05	0.00015	0.00085	0.0002	0.0003	0.0001	0.00025	0.00051	0.00025	0.00013	9e-05	5e-05	0.00034	8e-05	0.00013	0.00013	1e-05	0.00181	0.0007	0.00023	0.0002	0.00013	0.00015	0.00039	0.0001	0.0001	0.0001	9e-05	0.00033	5e-05	0.00014	5e-05	9e-05	0.00039	0.0001	0.00016	9e-05	4e-05	0.00747	0.00225	0.00084	0.00029	0.00021	0.00015	0.00019	0.00055	9e-05	0.00016	0.00016	0.00014	0.00036	8e-05	0.00011	9e-05	9e-05	0.00049	0.00028	0.0001	4e-05	8e-05	0.0032	0.00084	0.00026	0.00023	0.00018	0.00018	0.00103	0.00016	0.00025	0.00026	0.00035	0.00062	0.0002	0.00018	0.0001	0.00014	0.00072	0.00043	6e-05	5e-05	0.00018	0.00164	0.00072	0.00021	0.00016	0.00014	0.0002	0.00055	9e-05	0.00018	0.0001	0.00019	0.00025	0.00013	8e-05	3e-05	3e-05	0.00013	3e-05	6e-05	1e-05	3e-05	0.00038	0.00018	5e-05	6e-05	4e-05	3e-05	6e-05	3e-05	4e-05	0	0	0.0001	1e-05	6e-05	3e-05	0	4e-05	0	3e-05	1e-05	0	0.00567	0.00187	0.00051	0.00015	0.00015	9e-05	0.00013	0.00058	0.00026	0.0002	3e-05	9e-05	0.00049	0.00025	0.00015	4e-05	5e-05	0.00029	0.00011	5e-05	8e-05	5e-05	0.00217	0.00067	0.00015	0.00015	0.0001	0.00026	0.00063	0.00013	0.0002	0.00011	0.00019	0.00051	0.00019	0.00018	1e-05	0.00014	0.00036	0.00015	0.0001	3e-05	9e-05	0.0011	0.00038	0.00015	0.00014	1e-05	8e-05	0.00041	0.00013	0.00019	5e-05	5e-05	0.00019	6e-05	8e-05	3e-05	3e-05	0.00013	5e-05	1e-05	4e-05	3e-05	0.00053	0.00014	8e-05	5e-05	0	1e-05	0.00016	5e-05	4e-05	4e-05	4e-05	0.00015	6e-05	4e-05	3e-05	3e-05	8e-05	0	1e-05	5e-05	1e-05	0.20015	0.06585	0.02228	0.00761	0.00256	0.00098	0.00078	0.00045	0.00035	0.0022	0.00048	0.00064	0.00069	0.00039	0.00118	0.00043	0.00033	0.00028	0.00015	0.00167	0.00068	0.00039	0.00029	0.00031	0.00525	0.00143	0.00035	0.00045	0.00041	0.00021	0.00161	0.00036	0.00065	0.00015	0.00044	0.00105	0.00033	0.0003	0.00026	0.00016	0.00116	0.00035	0.00023	0.00025	0.00033	0.00395	0.00116	0.0004	0.00035	0.00015	0.00025	0.00123	0.00026	0.00043	0.00028	0.00026	0.00077	0.00026	0.00029	0.0001	0.00011	0.0008	0.00023	0.00023	0.00023	0.00013	0.00547	0.00221	0.00105	0.00049	0.00031	0.00035	0.00122	0.00039	0.00044	0.00026	0.00013	0.00123	0.00035	0.00045	0.00016	0.00026	0.00082	0.00023	0.00036	0.00016	6e-05	0.01892	0.00633	0.00192	0.00055	0.00044	0.00036	0.00057	0.00196	0.00036	0.00059	0.00068	0.00033	0.00117	0.00024	0.00033	0.00035	0.00025	0.00128	0.00028	0.00043	0.00033	0.00025	0.00674	0.00139	0.00045	0.00046	0.00021	0.00026	0.00244	0.0004	0.00083	0.00069	0.00051	0.00105	0.00028	0.00035	0.00028	0.00015	0.00186	0.00062	0.0004	0.00039	0.00045	0.00133	0.0005	0.00023	0.00014	6e-05	8e-05	0.00031	6e-05	0.00014	6e-05	5e-05	0.00025	0.00018	4e-05	1e-05	3e-05	0.00026	5e-05	0.00014	4e-05	4e-05	0.00452	0.00166	0.00074	0.00046	0.00023	0.00023	0.00131	0.00028	0.00049	0.00035	0.00019	0.00059	0.00015	0.00015	0.00013	0.00016	0.00097	0.0003	0.00039	0.00019	9e-05	0.01281	0.00397	0.00149	0.00036	0.0004	0.00025	0.00048	0.00098	0.00021	0.00026	0.00035	0.00015	0.00049	0.00013	0.00013	0.00014	0.0001	0.001	0.00033	0.00021	0.00018	0.00029	0.00382	0.00093	0.00018	0.00024	0.00036	0.00015	0.00137	0.00031	0.00043	0.00026	0.00036	0.00065	0.00033	0.0002	9e-05	4e-05	0.00087	0.00025	0.00021	0.00024	0.00016	0.00276	0.00095	0.0004	0.00023	0.00013	0.0002	0.00107	0.00019	0.00039	0.00023	0.00026	0.00023	0.00013	5e-05	1e-05	4e-05	0.00051	0.00014	0.00018	0.00016	4e-05	0.00226	0.00082	0.0003	0.00024	0.00019	9e-05	0.00038	5e-05	0.00018	5e-05	0.0001	0.00041	0.00011	0.00029	1e-05	0	0.00065	0.00016	0.00021	0.00019	9e-05	0.01184	0.00374	0.00154	0.00058	0.00046	0.00025	0.00025	0.0008	0.00021	0.00036	6e-05	0.00016	0.00073	0.00031	0.00015	0.00016	0.0001	0.00067	0.00015	0.00015	0.00018	0.00019	0.00323	0.00065	0.0001	0.00024	0.00016	0.00015	0.00129	0.00026	0.00036	0.00028	0.00039	0.00065	0.00024	0.00023	8e-05	0.00011	0.00063	0.0002	0.00018	0.0001	0.00015	0.00252	0.00072	0.00036	0.00011	6e-05	0.00018	0.00083	9e-05	0.00033	0.00013	0.00029	0.00036	0.00014	0.00015	3e-05	5e-05	0.00062	0.00021	0.00016	0.00014	0.0001	0.00235	0.00083	0.0003	0.00016	0.00016	0.0002	0.0008	0.00015	0.00025	0.00023	0.00018	0.00045	0.00011	0.00023	1e-05	0.0001	0.00026	9e-05	8e-05	4e-05	6e-05	0.05278	0.01299	0.00392	0.00152	0.00043	0.0005	0.0002	0.00039	0.00095	0.00018	0.00034	0.00021	0.00023	0.00056	0.00014	0.0002	0.00015	8e-05	0.00088	0.00024	0.00033	0.00014	0.00018	0.00372	0.00064	0.00014	0.00013	0.0001	0.00028	0.00124	0.00013	0.00033	0.00041	0.00038	0.00117	0.00033	0.00036	0.00019	0.00029	0.00067	0.00026	0.00011	8e-05	0.00021	0.00208	0.00055	0.00016	0.0002	3e-05	0.00016	0.00065	0.00013	0.00031	0.00016	5e-05	0.00043	0.00019	8e-05	6e-05	0.0001	0.00045	0.00011	0.00014	0.0001	0.0001	0.00328	0.00103	0.00034	0.0003	0.00023	0.00016	0.00094	0.00024	0.00021	0.00036	0.00013	0.00095	0.00036	0.00019	0.00023	0.00018	0.00035	0.00014	0.00013	6e-05	3e-05	0.01808	0.00338	0.00102	0.00046	0.00026	0.00013	0.00016	0.00119	0.00021	0.0004	0.00036	0.00021	0.00056	0.00011	0.00023	0.00015	8e-05	0.0006	0.00015	0.00018	0.00016	0.00011	0.00576	0.00104	0.00033	0.00038	0.0002	0.00014	0.00211	0.00035	0.00078	0.00045	0.00053	0.00118	0.00035	0.00055	0.00013	0.00015	0.00143	0.00044	0.00033	0.00029	0.00038	0.00395	0.00138	0.00051	0.00048	0.00025	0.00014	0.00123	0.00025	0.00046	0.00025	0.00026	0.00073	0.00025	0.00031	8e-05	9e-05	0.00062	0.00019	0.00015	0.00016	0.00011	0.00498	0.00168	0.00058	0.00053	0.00023	0.00035	0.00123	0.00025	0.00051	0.00025	0.00021	0.00103	0.00026	0.00041	0.0002	0.00015	0.00104	0.00039	0.0003	0.00014	0.00021	0.01281	0.00431	0.00162	0.00053	0.00059	0.00023	0.00028	0.00094	0.0002	0.00039	0.00023	0.00013	0.00063	0.00024	0.00015	0.00011	0.00013	0.00112	0.00033	0.0002	0.00039	0.0002	0.00412	0.00094	0.00024	0.0003	0.00023	0.00018	0.00156	0.00025	0.00062	0.00031	0.00038	0.00073	0.00026	0.00028	0.00013	6e-05	0.00089	0.00024	0.00024	0.00028	0.00014	0.00206	0.00075	0.00029	0.0002	0.00014	0.00013	0.00063	0.00011	0.00021	0.00016	0.00014	0.00019	0.0001	8e-05	1e-05	0	0.00049	0.0001	0.00018	9e-05	0.00013	0.00232	0.00062	0.00015	0.00023	0.00015	9e-05	0.00072	0.00021	0.00023	0.00019	9e-05	0.00063	0.00014	0.00026	0.00019	4e-05	0.00036	0.00013	0.00016	5e-05	3e-05	0.0089	0.00304	0.00093	0.00024	0.00021	0.00025	0.00023	0.0009	0.00025	0.00029	6e-05	0.0003	0.00063	0.00019	0.00024	0.00011	9e-05	0.00058	0.00014	0.00025	9e-05	0.0001	0.00202	0.00041	0.00013	0.00016	3e-05	0.0001	0.00074	0.00015	0.00023	0.00015	0.00021	0.00049	0.00023	0.00014	8e-05	5e-05	0.00038	0.00011	0.00011	8e-05	8e-05	0.00178	0.00051	0.00016	0.00014	5e-05	0.00016	0.00063	0.00011	0.00025	6e-05	0.0002	0.00028	0.00016	8e-05	3e-05	1e-05	0.00036	0.00014	9e-05	6e-05	8e-05	0.00206	0.00056	0.00016	0.00016	0.00014	0.0001	0.00068	0.0002	0.00026	0.00013	9e-05	0.00053	0.00013	0.00016	0.0001	0.00014	0.00029	9e-05	0.0001	3e-05	8e-05	0.04439	0.01308	0.00506	0.00142	0.00048	0.00036	0.00029	0.00029	0.00114	0.0003	0.0003	0.00039	0.00015	0.00103	0.00043	0.00026	0.00024	0.0001	0.00147	0.00049	0.00034	0.00038	0.00026	0.00301	0.00056	0.00021	0.00019	8e-05	9e-05	0.00118	0.00029	0.00039	0.00025	0.00025	0.00059	0.00011	0.00024	0.00013	0.00011	0.00068	0.00026	8e-05	8e-05	0.00026	0.00178	0.00055	0.00015	0.00013	8e-05	0.0002	0.0005	0.0002	0.00013	0.0001	8e-05	0.0004	0.00016	0.00015	6e-05	3e-05	0.00033	0.00014	0.0001	3e-05	6e-05	0.00323	0.00114	0.00034	0.00036	0.00028	0.00016	0.00093	0.00025	0.00038	0.00024	6e-05	0.00044	0.00021	0.00015	3e-05	5e-05	0.00072	0.00025	0.00021	0.00018	8e-05	0.01548	0.00404	0.00119	0.00043	0.0003	0.00016	0.0003	0.00113	0.00025	0.00038	0.00033	0.00018	0.00095	0.00014	0.00028	0.00033	0.00021	0.00077	0.00024	0.00029	0.00015	9e-05	0.00506	0.00082	0.00021	0.00034	0.00014	0.00013	0.00149	0.00043	0.00043	0.00029	0.00035	0.00123	0.00045	0.00034	0.00031	0.00013	0.00152	0.00043	0.00035	0.00038	0.00036	0.00252	0.0008	0.00033	0.00019	9e-05	0.0002	0.00083	0.00016	0.00028	0.00018	0.00021	0.0005	0.00016	0.00021	5e-05	8e-05	0.00039	0.0001	0.00015	0.00011	3e-05	0.00385	0.00172	0.00044	0.00049	0.00039	0.0004	0.00062	0.00023	0.00014	0.00018	8e-05	0.00044	0.0002	0.00014	6e-05	4e-05	0.00108	0.00033	0.00036	0.00025	0.00014	0.00836	0.00334	0.00099	0.00024	0.00025	0.00014	0.00036	0.00104	0.00018	0.00043	0.00019	0.00025	0.00053	9e-05	0.00019	0.00016	9e-05	0.00078	0.00023	0.00021	0.00025	9e-05	0.00275	0.0004	0.0001	0.00021	6e-05	3e-05	0.00116	0.00024	0.00035	0.00016	0.0004	0.00045	0.00014	0.00021	8e-05	3e-05	0.00074	0.00016	0.00035	0.00018	5e-05	0.00117	0.00041	0.00015	0.00014	3e-05	0.0001	0.00036	9e-05	0.00014	4e-05	0.0001	0.00024	9e-05	5e-05	5e-05	5e-05	0.00015	1e-05	0.0001	1e-05	3e-05	0.0011	0.00034	0.00011	0.00013	5e-05	5e-05	0.00058	0.00015	0.00014	0.00019	0.0001	8e-05	1e-05	5e-05	0	1e-05	0.00011	8e-05	0	0	4e-05	0.00747	0.00267	0.00073	0.00024	0.00019	0.00016	0.00014	0.00083	0.00028	0.00033	4e-05	0.00019	0.00063	0.0002	0.00018	0.00013	0.00013	0.00049	0.00018	0.0001	0.00011	0.0001	0.002	0.00045	0.00014	0.00013	0.0001	9e-05	0.00078	0.00016	0.00024	0.00023	0.00015	0.00041	9e-05	0.00014	0.00014	5e-05	0.00035	0.00016	0.0001	3e-05	6e-05	0.00151	0.00036	0.00013	6e-05	6e-05	0.00011	0.00065	0.00018	0.0002	0.00014	0.00014	0.00039	0.00018	0.00013	5e-05	4e-05	0.0001	5e-05	3e-05	3e-05	0	0.00129	0.00051	0.00019	0.00018	9e-05	6e-05	0.00068	0.00016	0.00025	0.00016	0.0001	8e-05	1e-05	3e-05	3e-05	1e-05	3e-05	1e-05	0	1e-05	0	0.03712	0.01185	0.00409	0.00118	0.00038	0.00038	0.00013	0.0003	0.00108	0.0003	0.00031	0.00028	0.00019	0.00073	0.00028	0.00023	8e-05	0.00015	0.0011	0.00043	0.0002	0.00031	0.00016	0.00326	0.00124	0.00044	0.00041	0.00019	0.0002	0.00118	0.00016	0.00045	0.00026	0.0003	0.00025	0.00011	6e-05	5e-05	3e-05	0.00059	0.00021	0.00014	0.00013	0.00011	0.00206	0.00082	0.00043	0.00016	8e-05	0.00015	0.00054	0.00024	0.00011	8e-05	0.00011	0.00019	6e-05	0.00011	0	1e-05	0.00051	0.00015	6e-05	0.00014	0.00016	0.00244	0.00088	0.00041	0.00016	0.00013	0.00018	0.00051	0.00013	0.00024	9e-05	6e-05	0.0005	0.00015	0.00023	3e-05	0.0001	0.00054	0.00021	0.00019	8e-05	6e-05	0.01196	0.00324	0.00095	0.0004	0.00023	0.00015	0.00018	0.00094	0.00014	0.00025	0.00035	0.0002	0.00043	0.00014	0.00019	3e-05	8e-05	0.00092	0.00024	0.00026	0.00033	9e-05	0.00383	0.00083	0.00028	0.00034	0.00015	6e-05	0.00114	0.00025	0.00033	0.00028	0.00029	0.00077	0.00028	0.00021	8e-05	0.0002	0.00109	0.00035	0.00029	0.00024	0.00021	0.00276	0.00103	0.00055	0.00015	0.00011	0.00021	0.00098	0.00024	0.00038	0.00016	0.0002	0.00019	6e-05	9e-05	0	4e-05	0.00056	0.00018	0.00019	0.00013	8e-05	0.00213	0.00059	0.00013	0.00021	0.00011	0.00014	0.00053	0.0001	0.00021	0.00014	8e-05	0.0004	0.00013	0.00011	8e-05	9e-05	0.00062	0.00023	0.00018	0.00016	5e-05	0.00836	0.00281	0.00102	0.00031	0.00024	0.0002	0.00026	0.00078	0.00021	0.00029	0.00013	0.00015	0.00028	9e-05	6e-05	8e-05	5e-05	0.00074	0.00031	0.00023	6e-05	0.00014	0.00275	0.00083	0.00019	0.00026	0.00023	0.00015	0.00093	0.00015	0.00039	0.00016	0.00023	0.00036	0.00014	0.00016	3e-05	4e-05	0.00063	0.00025	0.00014	3e-05	0.00021	0.00116	0.00054	0.0002	0.00014	0.0001	0.0001	0.00033	1e-05	0.00026	1e-05	4e-05	0.0001	4e-05	4e-05	0	3e-05	0.00019	5e-05	0.00011	3e-05	0	0.00164	0.00065	0.00018	0.00015	0.00019	0.00014	0.00025	9e-05	0.00013	1e-05	3e-05	0.00039	0.00015	0.00016	5e-05	3e-05	0.00035	0.00018	0.00016	0	1e-05	0.00495	0.00161	0.00063	0.00023	0.0002	8e-05	0.00013	0.00043	0.00013	0.00021	1e-05	8e-05	0.00019	6e-05	4e-05	0	9e-05	0.00036	0.0001	8e-05	5e-05	0.00014	0.00134	0.0004	6e-05	0.00019	6e-05	9e-05	0.00043	0.00011	9e-05	0.0001	0.00013	0.00023	0.00013	8e-05	0	3e-05	0.00029	5e-05	4e-05	6e-05	0.00014	0.00117	0.00054	0.00019	0.00015	3e-05	0.00018	0.00028	8e-05	9e-05	3e-05	9e-05	0.0001	5e-05	3e-05	0	3e-05	0.00025	0.00014	3e-05	5e-05	4e-05	0.00083	0.00021	0.0001	4e-05	1e-05	6e-05	0.00026	0.0001	0.0001	1e-05	5e-05	0.00024	0.00015	6e-05	0	3e-05	0.00011	3e-05	3e-05	5e-05	1e-05
	KY065499	Bacilli	Lactobacillales	Streptococcaceae	Streptococcus	pneumoniae	Streptococcus pneumoniae A45	Siphovirus	Unclassified	Unclassified	Streptococcus phage IPP63	34280	40.088	0.29956	0.10171	0.03461	0.01246	0.00436	0.00124	0.00139	0.00057	0.00117	0.00362	0.0008	0.00098	0.00095	0.00089	0.00181	0.00071	0.00047	0.00029	0.00034	0.00267	0.00104	0.00069	0.00057	0.00038	0.00935	0.00194	0.0005	0.00058	0.00035	0.00051	0.00248	0.00047	0.00082	0.00047	0.00073	0.00251	0.00093	0.0007	0.0005	0.00038	0.00242	0.00073	0.00054	0.00041	0.00074	0.00541	0.00188	0.00073	0.00045	0.00029	0.00041	0.00146	0.00031	0.00064	0.00023	0.00028	0.00112	0.00047	0.00038	7e-05	0.0002	0.00095	0.00034	0.00019	0.00015	0.00028	0.0074	0.0026	0.00082	0.00069	0.00058	0.00051	0.00179	0.0005	0.00064	0.00042	0.00023	0.00162	0.00063	0.00039	0.00032	0.00028	0.00139	0.00047	0.00044	0.00025	0.00023	0.02594	0.00557	0.00155	0.00063	0.00035	0.00028	0.00028	0.00174	0.00031	0.00064	0.00064	0.00015	0.00098	0.00018	0.00048	0.00025	7e-05	0.00131	0.00041	0.00031	0.00048	0.00012	0.00726	0.00128	0.00041	0.00039	0.00031	0.00018	0.00248	0.00031	0.00098	0.00069	0.00051	0.00149	0.0005	0.00045	0.00041	0.00013	0.00201	0.00077	0.00031	0.00054	0.00039	0.00713	0.00232	0.00086	0.00054	0.00034	0.00058	0.00216	0.00047	0.0007	0.0005	0.0005	0.00153	0.00054	0.00053	0.0002	0.00026	0.00112	0.00015	0.00036	0.00044	0.00018	0.00597	0.00188	0.00054	0.0006	0.00028	0.00047	0.0015	0.00034	0.00058	0.00029	0.00029	0.00117	0.00028	0.0005	0.00023	0.00016	0.00141	0.00039	0.00042	0.00041	0.00019	0.0172	0.00544	0.00212	0.00064	0.00038	0.00054	0.00055	0.00137	0.00022	0.00058	0.00035	0.00022	0.00066	0.00015	0.0002	0.00018	0.00013	0.0013	0.00035	0.00032	0.00022	0.00041	0.00502	0.00114	0.00032	0.00032	0.00026	0.00023	0.00178	0.00023	0.00064	0.00053	0.00038	0.00108	0.00035	0.00047	0.00015	0.00012	0.00102	0.00026	0.00022	0.0002	0.00034	0.00365	0.00141	0.00055	0.00036	0.00018	0.00032	0.00121	0.00022	0.00053	0.0002	0.00026	0.00035	0.00012	0.00013	9e-05	1e-05	0.00067	0.00016	0.00026	0.00022	3e-05	0.00309	0.00106	0.00036	0.00038	0.00019	0.00013	0.0009	0.00015	0.00035	0.00022	0.00019	0.00045	0.0002	0.0002	3e-05	1e-05	0.00067	0.00018	0.00023	0.00013	0.00013	0.02394	0.00812	0.00298	0.00114	0.00082	0.00044	0.00058	0.00213	0.00064	0.0007	7e-05	0.00071	0.00149	0.00039	0.00044	0.00035	0.00031	0.00153	0.00042	0.00045	0.00038	0.00028	0.0055	0.00143	0.00053	0.00023	0.00018	0.0005	0.00178	0.00032	0.00064	0.00047	0.00035	0.0013	0.0005	0.00044	0.00013	0.00023	0.00099	0.00035	0.00022	0.00013	0.00029	0.00565	0.00181	0.00074	0.00038	0.00028	0.00041	0.00165	0.00047	0.00038	0.00036	0.00044	0.00096	0.00036	0.00019	0.00026	0.00015	0.00123	0.00035	0.00028	0.00031	0.00029	0.00467	0.0015	0.00045	0.00042	0.00022	0.00041	0.00147	0.00019	0.00053	0.00038	0.00038	0.00099	0.00028	0.00047	0.00013	0.00012	0.0007	0.00022	0.00019	0.00022	7e-05	0.08072	0.01825	0.00538	0.00179	0.00061	0.00026	0.00032	0.0006	0.00146	0.00039	0.00039	0.00035	0.00032	0.0008	0.00032	0.00026	0.00013	9e-05	0.00131	0.00038	0.00026	0.00031	0.00036	0.0054	0.0009	0.00026	0.00015	0.00013	0.00036	0.00174	0.00038	0.00058	0.00045	0.00032	0.00195	0.00051	0.0005	0.0006	0.00035	0.0008	0.00022	0.00026	0.00012	0.0002	0.00303	0.0008	0.00034	0.00019	6e-05	0.00022	0.00102	0.0002	0.00023	0.00031	0.00028	0.00085	0.00038	0.00019	0.00016	0.00012	0.00036	0.00016	9e-05	6e-05	6e-05	0.00443	0.00136	0.00041	0.00038	0.00023	0.00034	0.00115	0.00022	0.00032	0.00032	0.00029	0.00128	0.00042	0.00044	0.00023	0.00019	0.00064	0.00015	0.00018	0.00018	0.00015	0.02594	0.00436	0.00117	0.00058	9e-05	0.00019	0.00031	0.00146	0.00025	0.00035	0.00058	0.00028	0.00101	0.00034	0.00038	0.00026	3e-05	0.00073	0.00025	0.00022	0.00018	9e-05	0.00935	0.0013	0.00044	0.00026	0.00031	0.00029	0.00362	0.00071	0.00139	0.00074	0.00077	0.00267	0.0009	0.00079	0.00071	0.00026	0.00177	0.00076	0.00051	0.00029	0.0002	0.00573	0.00194	0.00064	0.00057	0.00032	0.00041	0.00181	0.00028	0.00082	0.00041	0.00031	0.00125	0.0005	0.00041	0.00018	0.00018	0.00073	0.00019	0.00026	0.00022	6e-05	0.00649	0.00254	0.00082	0.00069	0.00057	0.00047	0.0012	0.00029	0.00038	0.00035	0.00018	0.00149	0.00032	0.00069	0.00022	0.00026	0.00127	0.00042	0.00051	0.00022	0.00012	0.01991	0.00719	0.00279	0.00086	0.00069	0.00047	0.00077	0.00172	0.0002	0.0006	0.00064	0.00028	0.00098	0.00031	0.00032	0.00018	0.00018	0.00171	0.00048	0.00031	0.00063	0.00029	0.00585	0.00111	0.00023	0.00038	0.00029	0.0002	0.00213	0.00034	0.00069	0.00054	0.00057	0.00114	0.00042	0.00044	0.00022	6e-05	0.00147	0.00042	0.00035	0.00039	0.00031	0.00387	0.00134	0.00058	0.00026	0.00015	0.00035	0.00133	0.00019	0.00042	0.00035	0.00036	0.00053	0.00018	0.00013	0.00016	6e-05	0.00067	0.00013	0.00023	0.00022	9e-05	0.003	0.00069	0.00025	0.00018	0.0001	0.00016	0.00098	0.00019	0.00038	0.00025	0.00016	0.00089	0.00028	0.00035	0.00022	4e-05	0.00045	0.00019	0.00015	9e-05	3e-05	0.01663	0.00581	0.00204	0.00055	0.00057	0.00036	0.00055	0.00172	0.00044	0.00054	0.00029	0.00045	0.00101	0.00029	0.00031	0.00018	0.00023	0.00104	0.00028	0.00028	0.00025	0.00023	0.00395	0.00095	0.00029	0.00019	0.00015	0.00032	0.00137	0.0002	0.00045	0.00034	0.00038	0.0008	0.00028	0.00026	0.00015	0.00012	0.00083	0.00035	0.00012	0.00012	0.00025	0.00305	0.00064	0.00026	0.00012	6e-05	0.0002	0.00125	0.00039	0.00038	0.00015	0.00034	0.00069	0.00026	0.00016	0.00012	0.00015	0.00047	0.00018	0.0001	1e-05	0.00018	0.00382	0.00109	0.00048	0.00026	0.00016	0.00019	0.00112	0.00036	0.00036	0.00028	0.00012	0.00099	0.00026	0.00044	0.00015	0.00015	0.00061	0.00025	9e-05	0.00012	0.00016	0.0506	0.0147	0.00534	0.00169	0.00069	0.00051	0.00028	0.00022	0.0012	0.00015	0.00031	0.00039	0.00035	0.00117	0.00035	0.00035	0.00025	0.00022	0.00128	0.00039	0.00018	0.00044	0.00028	0.00395	0.00067	0.00013	0.00026	0.0001	0.00018	0.0015	0.00022	0.00054	0.00039	0.00035	0.00123	0.00044	0.00044	0.00018	0.00018	0.00055	0.00018	0.00012	0.00012	0.00015	0.00169	0.00036	0.0001	0.00012	0	0.00015	0.00057	0.00016	0.00022	0.0001	9e-05	0.00038	0.00012	0.00012	7e-05	7e-05	0.00038	0.0001	7e-05	0.0001	0.0001	0.00372	0.00123	0.00032	0.00035	0.00026	0.00029	0.00082	0.00034	0.00022	0.00019	7e-05	0.00077	0.00023	0.00042	4e-05	7e-05	0.0009	0.00026	0.00025	0.00026	0.00013	0.01586	0.00382	0.00092	0.00032	0.00022	0.00012	0.00026	0.00115	0.00029	0.00031	0.00044	0.00012	0.00099	0.00023	0.00035	0.00028	0.00013	0.00076	0.00026	0.0002	0.00016	0.00013	0.0055	0.00101	0.00025	0.00026	0.00028	0.00022	0.00179	0.00039	0.00069	0.00034	0.00038	0.00139	0.00054	0.0005	0.00026	9e-05	0.00131	0.00042	0.00018	0.00036	0.00035	0.00334	0.00118	0.00053	0.00028	0.00015	0.00023	0.00124	0.00029	0.00045	0.00019	0.00031	0.00051	0.00022	0.00018	4e-05	7e-05	0.00041	4e-05	0.00018	0.00015	4e-05	0.00319	0.00101	0.00034	0.00031	0.00018	0.00019	0.00082	0.00016	0.00032	0.00023	0.0001	0.00063	0.00019	0.00029	9e-05	6e-05	0.00074	0.00022	0.00028	0.00022	3e-05	0.01126	0.00446	0.00166	0.00035	0.00051	0.00031	0.0005	0.00112	0.00015	0.00042	0.00038	0.00018	0.00076	0.00022	0.00026	0.00016	0.00012	0.00092	0.00028	0.00028	0.00025	0.00012	0.0035	0.0005	9e-05	0.00018	0.00019	4e-05	0.00147	0.00026	0.00044	0.00032	0.00045	0.00073	0.00023	0.00018	0.00023	9e-05	0.0008	0.00031	0.00025	0.00015	0.0001	0.00143	0.00044	0.00022	9e-05	4e-05	9e-05	0.00057	0.00018	0.00019	7e-05	0.00013	0.00032	0.0001	0.00016	6e-05	0	0.0001	4e-05	3e-05	0	3e-05	0.00187	0.0005	0.00012	0.00015	0.00012	0.00012	0.00076	0.0001	0.00023	0.00028	0.00015	0.00045	0.00012	0.0002	0.0001	3e-05	0.00016	6e-05	6e-05	0	4e-05	0.00878	0.00319	0.00102	0.00038	0.00026	0.00016	0.00022	0.00098	0.00035	0.00036	7e-05	0.00019	0.0006	0.00013	0.00025	0.00015	7e-05	0.0006	0.00015	0.00018	0.00018	0.0001	0.00193	0.00028	6e-05	9e-05	6e-05	7e-05	0.0009	0.00015	0.00019	0.00029	0.00028	0.00042	0.0002	7e-05	9e-05	6e-05	0.00032	0.00015	7e-05	3e-05	7e-05	0.00149	0.00061	0.00032	0.0001	7e-05	0.00012	0.00073	9e-05	0.00028	0.00025	0.00012	0.0001	1e-05	1e-05	4e-05	3e-05	4e-05	3e-05	0	1e-05	0	0.00217	0.00079	0.00028	0.00023	0.00022	6e-05	0.00076	0.00019	0.00026	0.0002	0.0001	0.00041	0.0001	0.00022	7e-05	1e-05	0.00022	6e-05	3e-05	9e-05	4e-05	0.06651	0.02214	0.00782	0.00274	0.00096	0.00079	0.00042	0.00057	0.00181	0.00055	0.00045	0.00042	0.00038	0.00146	0.00051	0.00041	0.00034	0.0002	0.00181	0.00064	0.0005	0.00048	0.00019	0.00585	0.00179	0.0006	0.0005	0.00026	0.00044	0.00216	0.00035	0.0007	0.00034	0.00077	0.00028	0.00012	6e-05	6e-05	4e-05	0.00162	0.00053	0.00044	0.00025	0.00041	0.00408	0.00104	0.00031	0.00026	0.00015	0.00032	0.00124	0.00034	0.00044	0.00018	0.00029	0.00092	0.00039	0.00029	0.0001	0.00013	0.00089	0.00029	7e-05	0.0001	0.00042	0.00439	0.00136	0.00053	0.00044	0.00013	0.00026	0.00124	0.00029	0.00047	0.00025	0.00023	0.0012	0.00034	0.00035	0.00028	0.00023	0.0006	0.00029	0.00018	6e-05	7e-05	0.01586	0.00414	0.00134	0.00039	0.00038	0.00028	0.00029	0.00102	0.00018	0.00048	0.00013	0.00023	0.00063	0.00022	0.00012	0.00016	0.00013	0.00115	0.00044	0.00035	0.0002	0.00016	0.00502	0.00088	0.00025	0.00026	0.00019	0.00018	0.00146	0.00025	0.00047	0.00039	0.00035	0.00136	0.00057	0.00041	0.00026	0.00012	0.00133	0.00053	0.00035	0.00023	0.00022	0.00388	0.00141	0.00039	0.00031	0.00022	0.0005	0.00124	0.00028	0.00044	0.00016	0.00036	0.00058	0.0002	9e-05	3e-05	0.00026	0.00064	7e-05	0.00025	0.00018	0.00015	0.00282	0.00106	0.00032	0.00032	0.00016	0.00026	0.00057	9e-05	0.0002	9e-05	0.00019	0.00047	7e-05	0.0002	6e-05	0.00013	0.00071	0.00019	0.00026	0.00012	0.00015	0.01664	0.00532	0.0021	0.00036	0.00069	0.00036	0.00069	0.00125	0.00026	0.0005	0.0002	0.00029	0.00074	0.00016	0.0002	0.00028	0.0001	0.00123	0.00045	0.00029	0.00022	0.00026	0.00528	0.00104	0.00032	0.00044	0.0001	0.00018	0.00165	0.00023	0.00039	0.00047	0.00055	0.00102	0.00039	0.00035	0.00018	0.0001	0.00158	0.00057	0.00042	0.00018	0.00041	0.00286	0.00109	0.0002	0.00044	0.00013	0.00032	0.00098	0.00013	0.00047	0.0001	0.00028	0.00036	9e-05	0.0002	6e-05	1e-05	0.00042	9e-05	0.00022	3e-05	9e-05	0.00318	0.00109	0.00028	0.00035	0.00029	0.00018	0.00073	0.00018	0.0002	0.00016	0.00019	0.00086	0.00022	0.00041	0.00016	7e-05	0.0005	0.00025	0.0002	4e-05	0	0.01187	0.00436	0.0015	0.0005	0.00041	0.00031	0.00029	0.00133	0.00048	0.00053	0.0001	0.00022	0.00053	0.00016	9e-05	9e-05	0.00019	0.00101	0.00039	0.00018	0.00015	0.00029	0.0035	0.0008	0.00028	0.00019	6e-05	0.00028	0.00121	0.0002	0.00038	0.00018	0.00045	0.00079	0.00022	0.00029	0.00012	0.00016	0.0007	0.00022	0.00012	0.00018	0.00019	0.00214	0.00057	0.00025	0.00016	4e-05	0.00012	0.00098	0.00028	0.00019	0.00013	0.00038	0.00031	6e-05	0.00015	3e-05	7e-05	0.00029	0.00012	1e-05	0.00012	4e-05	0.00187	0.00048	0.00022	0.00013	3e-05	0.0001	0.00057	0.0002	0.00013	0.00013	0.0001	0.00048	0.0001	0.0002	4e-05	0.00013	0.00034	9e-05	0.00016	3e-05	6e-05	0.29956	0.06155	0.01777	0.00642	0.00249	0.0008	0.00071	0.00038	0.0006	0.0013	0.00028	0.00031	0.00038	0.00034	0.00102	0.00034	0.00025	0.00018	0.00026	0.0016	0.00054	0.00039	0.00042	0.00025	0.00436	0.00105	0.00034	0.00038	0.00013	0.0002	0.00128	0.00018	0.00047	0.00034	0.00031	0.00114	0.00031	0.00035	0.00028	0.0002	0.00089	0.00029	0.00022	0.00028	0.0001	0.00276	0.00089	0.00041	0.0002	0.00012	0.00016	0.00088	0.00019	0.00032	0.00019	0.00018	0.00048	0.00016	0.0002	3e-05	9e-05	0.00051	0.00019	0.00015	9e-05	9e-05	0.0042	0.0012	0.00042	0.00034	0.00031	0.00013	0.00101	0.00032	0.00023	0.00023	0.00022	0.00102	0.00035	0.00023	0.00015	0.00029	0.00098	0.00029	0.00026	0.00029	0.00013	0.01825	0.00344	0.00093	0.00028	0.00025	0.00018	0.00023	0.0009	9e-05	0.00031	0.00032	0.00019	0.00063	0.00013	0.00018	0.0002	0.00012	0.00098	0.00026	0.00029	0.00031	0.00012	0.00557	0.00105	0.00023	0.00039	0.00026	0.00016	0.00194	0.00028	0.0008	0.00058	0.00028	0.00149	0.00045	0.00055	0.00028	0.0002	0.00109	0.00048	0.00015	0.00022	0.00025	0.00635	0.00219	0.00092	0.00044	0.00028	0.00055	0.00179	0.00035	0.00064	0.00029	0.00051	0.00143	0.00047	0.00048	0.00018	0.00031	0.00093	0.00023	0.00035	0.00019	0.00016	0.00289	0.00101	0.00035	0.0002	0.00029	0.00016	0.00067	0.00016	0.00022	0.00016	0.00013	0.00061	0.0001	0.00026	0.00013	0.00012	0.0006	0.00019	0.00015	0.00015	0.00012	0.0117	0.00336	0.00134	0.00041	0.00029	0.00035	0.00029	0.00095	0.00016	0.00034	0.00032	0.00013	0.00023	1e-05	9e-05	7e-05	6e-05	0.00083	0.00035	0.00016	0.00023	9e-05	0.00414	0.00086	0.0002	0.00022	0.00025	0.00019	0.00143	0.00032	0.0005	0.00029	0.00032	0.00086	0.00029	0.00029	0.00016	0.00012	0.00099	0.00031	0.00034	0.00015	0.0002	0.0027	0.00111	0.00038	0.00036	0.00025	0.00012	0.0008	9e-05	0.00019	0.00023	0.00029	0.00038	0.00013	0.0002	4e-05	0	0.00041	7e-05	0.00019	0.00012	3e-05	0.0015	0.00064	0.0002	0.00019	0.00013	0.00012	0.00028	6e-05	0.00015	7e-05	0	0.00029	9e-05	0.00018	1e-05	1e-05	0.00029	0.00013	0.0001	4e-05	1e-05	0.01384	0.00451	0.00165	0.00066	0.00028	0.00034	0.00038	0.00111	0.00035	0.00047	9e-05	0.0002	0.00079	0.00015	0.00028	0.00019	0.00018	0.00096	0.00036	0.00029	0.00025	6e-05	0.00382	0.00086	0.00038	0.0002	9e-05	0.00019	0.00114	0.00019	0.00031	0.00031	0.00034	0.00108	0.00035	0.00034	0.0002	0.00019	0.00074	0.00026	0.00016	0.00013	0.00019	0.00352	0.00118	0.00041	0.00039	0.00019	0.00019	0.00104	9e-05	0.00047	0.00015	0.00034	0.00067	0.00028	0.00028	4e-05	7e-05	0.00063	0.00031	9e-05	0.00018	6e-05	0.002	0.00074	0.00032	0.00019	7e-05	0.00016	0.0005	9e-05	0.00022	0.00013	6e-05	0.00031	9e-05	0.00013	6e-05	3e-05	0.00045	9e-05	0.00018	0.00013	6e-05	0.10171	0.01777	0.00513	0.00214	0.00086	0.00044	0.00034	0.00051	0.00117	0.00023	0.00041	0.00029	0.00023	0.00077	0.00026	0.00025	0.00013	0.00013	0.00105	0.00025	0.00025	0.00034	0.00022	0.00538	0.00093	0.00023	0.00026	0.00018	0.00026	0.00155	0.00034	0.0005	0.00042	0.00029	0.00212	0.00071	0.0006	0.00054	0.00026	0.00079	0.00031	0.00013	0.00023	0.00012	0.00362	0.00111	0.00048	0.00029	6e-05	0.00028	0.00134	0.00038	0.00053	0.00018	0.00026	0.00077	0.00032	0.00028	0.0001	7e-05	0.00039	0.00016	6e-05	6e-05	0.00012	0.00363	0.00127	0.00055	0.00023	0.00026	0.00022	0.00092	0.0002	0.00032	0.00026	0.00013	0.00101	0.00032	0.00032	0.00019	0.00018	0.00044	0.00023	9e-05	0	0.00012	0.03461	0.00642	0.00214	0.00079	0.00058	0.00034	0.00044	0.00179	0.00028	0.00063	0.00069	0.0002	0.00106	0.00038	0.00039	0.00022	7e-05	0.00141	0.00035	0.00032	0.0005	0.00025	0.01246	0.00249	0.00086	0.00061	0.00035	0.00067	0.00436	0.0008	0.00124	0.0013	0.00102	0.00283	0.0012	0.00096	0.00034	0.00034	0.00277	0.00121	0.00069	0.00031	0.00057	0.00836	0.00301	0.00128	0.00055	0.00028	0.00089	0.00274	0.00066	0.00114	0.00048	0.00047	0.0016	0.00051	0.0005	0.00038	0.00022	0.00101	0.00031	0.00038	0.00022	0.0001	0.00738	0.00303	0.00101	0.00086	0.00061	0.00055	0.00169	0.00041	0.00064	0.00042	0.00022	0.00125	0.00036	0.00036	0.00025	0.00028	0.0014	0.0005	0.00035	0.00028	0.00028	0.02397	0.00877	0.0035	0.00101	0.00082	0.0007	0.00098	0.00204	0.00035	0.00054	0.00069	0.00047	0.00114	0.00035	0.00032	0.00016	0.00031	0.00209	0.00064	0.00034	0.00067	0.00044	0.00782	0.00165	0.00055	0.00041	0.00034	0.00035	0.00298	0.00042	0.00082	0.00085	0.00089	0.00162	0.00042	0.00053	0.00047	0.0002	0.00158	0.0006	0.00032	0.00042	0.00023	0.00467	0.00171	0.0006	0.00048	0.00023	0.00039	0.0015	0.00032	0.00045	0.00028	0.00045	0.00083	0.00036	0.00022	0.00012	0.00013	0.00063	0.00016	0.00028	9e-05	0.0001	0.00271	0.00073	0.0002	0.00025	0.0002	7e-05	0.00102	0.0002	0.00036	0.00036	9e-05	0.00061	0.0002	0.00028	0.0001	3e-05	0.00035	0.0001	0.00012	0.0001	3e-05	0.02537	0.00993	0.0035	0.00128	0.00064	0.00079	0.00079	0.00279	0.00092	0.00086	0.00032	0.00069	0.00174	0.00053	0.00039	0.00053	0.00029	0.00191	0.00061	0.00053	0.00039	0.00038	0.00534	0.00134	0.00048	0.00034	0.00016	0.00036	0.00212	0.00041	0.00073	0.00051	0.00047	0.0013	0.00053	0.00031	0.00031	0.00016	0.00058	0.0002	0.0001	0.00016	0.00012	0.005	0.00121	0.00041	0.00026	0.00013	0.00041	0.0021	0.00041	0.00074	0.0005	0.00045	0.0008	0.00028	0.00025	0.00016	0.00012	0.00089	0.00032	0.00032	0.00013	0.00012	0.00509	0.00182	0.0006	0.00058	0.00031	0.00034	0.00166	0.00038	0.00055	0.00044	0.00029	0.00086	0.00035	0.0002	0.00016	0.00015	0.00074	0.00032	0.00022	7e-05	0.00013	0.06949	0.02523	0.00993	0.00303	0.00121	0.00076	0.00054	0.00053	0.00254	0.00048	0.00077	0.00088	0.00041	0.00172	0.00054	0.00053	0.00036	0.00029	0.00264	0.00109	0.00042	0.00042	0.0007	0.00581	0.00101	0.00031	0.00022	0.00022	0.00026	0.00188	0.00029	0.00073	0.00055	0.00031	0.00184	0.00071	0.00053	0.00028	0.00032	0.00108	0.00053	0.00018	0.00019	0.00019	0.00359	0.00109	0.0002	0.00035	0.00022	0.00032	0.00106	0.00026	0.00035	0.00031	0.00015	0.00064	0.00018	0.00022	0.00013	0.00012	0.00079	0.0002	0.00015	0.00022	0.00022	0.00591	0.00185	0.0006	0.00042	0.00042	0.00041	0.00101	0.00031	0.00026	0.00026	0.00018	0.00185	0.00071	0.00057	0.00028	0.00029	0.0012	0.00053	0.00031	0.00019	0.00018	0.02214	0.00451	0.00127	0.00035	0.00025	0.00023	0.00044	0.00136	0.00026	0.00041	0.00039	0.00029	0.00102	0.00026	0.00044	0.00018	0.00015	0.00086	0.0002	0.00026	0.00029	0.0001	0.00812	0.0012	0.00025	0.00038	0.0002	0.00036	0.0026	0.00054	0.00104	0.0006	0.00042	0.00204	0.00076	0.00064	0.00045	0.00019	0.00229	0.00109	0.00039	0.00038	0.00042	0.00426	0.00153	0.00061	0.00028	0.00028	0.00036	0.00136	0.00036	0.00042	0.00025	0.00032	0.00092	0.00028	0.00039	0.00013	0.00012	0.00045	0.0001	0.00015	0.0001	0.0001	0.00525	0.00185	0.00064	0.00048	0.00039	0.00034	0.00123	0.00035	0.00035	0.00028	0.00025	0.00121	0.00031	0.00045	0.00026	0.00019	0.00096	0.00039	0.00028	0.00019	0.0001	0.01294	0.00464	0.00182	0.0005	0.00042	0.00034	0.00057	0.00109	0.00019	0.00039	0.00035	0.00016	0.00063	0.00015	0.00019	0.00023	6e-05	0.00109	0.00039	0.00022	0.00039	9e-05	0.00436	0.00074	0.00023	0.00015	0.00023	0.00013	0.0015	0.00029	0.00047	0.00012	0.00063	0.00104	0.00047	0.00029	0.00013	0.00015	0.00108	0.00053	0.00026	0.00022	7e-05	0.00185	0.0008	0.00032	0.00025	0.00013	0.0001	0.00048	9e-05	0.00022	0.0001	7e-05	0.00036	0.0002	9e-05	3e-05	4e-05	0.0002	4e-05	6e-05	1e-05	9e-05	0.00209	0.00045	0.0001	0.00019	0.00012	4e-05	0.00079	0.00013	0.00018	0.00034	0.00015	0.00048	0.00018	0.00025	3e-05	3e-05	0.00036	0.00012	6e-05	0.00016	3e-05	0.00917	0.00207	0.00073	0.00031	0.00019	9e-05	0.00015	0.00069	0.00023	0.00015	3e-05	0.00028	0.00039	0.00012	7e-05	0.00016	4e-05	0.00026	0.0001	4e-05	9e-05	3e-05	0.00319	0.00064	0.00016	0.00016	0.00012	0.0002	0.00106	0.00019	0.00034	0.00026	0.00028	0.00093	0.00036	0.00029	0.0002	7e-05	0.00055	0.0002	0.0001	0.00013	0.00012	0.00254	0.00074	0.00032	0.00018	0.00013	0.00012	0.00109	0.00031	0.00035	0.00028	0.00016	0.00051	0.00028	0.00012	9e-05	3e-05	0.00019	6e-05	3e-05	7e-05	3e-05	0.00137	0.00045	0.00016	0.00013	6e-05	0.0001	0.0005	7e-05	0.00016	0.0001	0.00016	0.00028	0.00013	9e-05	3e-05	3e-05	0.00015	4e-05	4e-05	3e-05	3e-05	0.06682	0.02523	0.00877	0.00301	0.0012	0.0009	0.00042	0.00048	0.00194	0.00045	0.0005	0.00044	0.00055	0.00156	0.00038	0.00057	0.00023	0.00038	0.00226	0.00076	0.00054	0.00058	0.00038	0.00719	0.00219	0.00071	0.00051	0.00039	0.00057	0.00232	0.00031	0.00093	0.00041	0.00067	0.00079	0.00044	0.00012	0.00018	6e-05	0.0019	0.00071	0.00044	0.00025	0.0005	0.00451	0.00123	0.00053	0.00028	0.00012	0.00031	0.00141	0.00035	0.0005	0.00026	0.00031	0.00108	0.00054	0.00022	0.00015	0.00018	0.00079	0.00036	0.0002	6e-05	0.00016	0.00477	0.00153	0.00042	0.00042	0.00038	0.00031	0.00118	0.00029	0.00035	0.00026	0.00028	0.00112	0.00032	0.00039	0.0001	0.00031	0.00093	0.00047	0.00023	9e-05	0.00015	0.0147	0.00336	0.00111	0.00038	0.00034	0.00012	0.00028	0.0008	0.00013	0.00018	0.00036	0.00013	0.00053	6e-05	0.00022	0.00016	9e-05	0.00092	0.00026	0.00023	0.00019	0.00023	0.00544	0.00089	0.00026	0.00032	0.0002	0.0001	0.00188	0.00034	0.00071	0.00036	0.00047	0.00134	0.00038	0.00051	0.00034	0.00012	0.00133	0.00054	0.00035	0.00025	0.00019	0.0034	0.00123	0.00053	0.00029	0.00019	0.00022	0.00104	0.00015	0.00039	0.00025	0.00025	0.00063	0.00026	0.00016	0.0001	0.0001	0.00051	0.00012	0.00013	0.00016	0.0001	0.00251	0.00109	0.00035	0.00031	0.00022	0.00022	0.00036	1e-05	0.00015	0.0001	0.0001	0.00048	0.00013	0.00016	0.0001	9e-05	0.00057	0.00015	0.00022	0.00015	6e-05	0.01279	0.00315	0.00121	0.00036	0.00032	0.00031	0.00022	0.00064	0.0001	0.00028	0.0002	6e-05	0.00042	0.00013	7e-05	0.00012	0.0001	0.00088	0.00031	0.00019	0.00025	0.00013	0.00532	0.00118	0.00032	0.00042	0.00022	0.00022	0.00181	0.00035	0.00063	0.00036	0.00047	0.00092	0.00032	0.00034	0.00013	0.00013	0.00141	0.00071	0.00023	0.00023	0.00023	0.00223	0.00089	0.00035	0.00026	0.00012	0.00016	0.00057	9e-05	0.00028	4e-05	0.00016	0.00039	0.00013	0.0001	7e-05	9e-05	0.00038	0.00013	0.0001	7e-05	7e-05	0.00209	0.00074	0.0002	0.00028	0.00012	0.00015	0.00061	9e-05	0.0002	0.00012	0.0002	0.00038	9e-05	0.00022	6e-05	1e-05	0.00035	0.00018	0.00012	6e-05	0	0.01409	0.00464	0.00171	0.00051	0.0005	0.00032	0.00038	0.00134	0.00047	0.00054	0.00012	0.00022	0.00077	0.00026	0.0002	9e-05	0.00022	0.00082	0.00028	0.00022	0.00026	6e-05	0.00446	0.00111	0.00032	0.00038	0.00018	0.00023	0.00141	0.00016	0.00047	0.00039	0.00039	0.0012	0.00054	0.00039	4e-05	0.00022	0.00074	0.00018	0.00012	0.00026	0.00019	0.00298	0.00089	0.00028	0.00026	0.00012	0.00023	0.00109	0.00028	0.00036	0.00028	0.00018	0.00051	0.00032	6e-05	7e-05	6e-05	0.00048	0.00028	1e-05	0.00012	7e-05	0.00201	0.0008	0.00036	0.00018	9e-05	0.00018	0.00044	0.00013	0.00012	7e-05	0.00012	0.00032	0.00013	9e-05	4e-05	6e-05	0.00045	0.0002	0.0001	6e-05	9e-05	0.20044	0.06682	0.02537	0.00738	0.00277	0.00102	0.00077	0.00055	0.00042	0.00177	0.00028	0.00051	0.00044	0.00054	0.00136	0.00047	0.00035	0.00032	0.00022	0.00149	0.00042	0.00038	0.00034	0.00035	0.00649	0.00109	0.00029	0.00032	0.00019	0.00029	0.00201	0.00031	0.00073	0.00054	0.00044	0.00225	0.00067	0.00077	0.00048	0.00032	0.00114	0.00031	0.00035	0.00023	0.00025	0.00471	0.00133	0.00047	0.00038	0.00015	0.00034	0.00133	0.00034	0.00035	0.00035	0.00029	0.00127	0.00039	0.00045	0.00016	0.00026	0.00079	0.00028	0.00028	9e-05	0.00015	0.00678	0.00229	0.00089	0.00057	0.00036	0.00047	0.00131	0.00032	0.00038	0.00038	0.00023	0.00166	0.00047	0.00055	0.00023	0.00041	0.00152	0.00063	0.00045	0.00025	0.00019	0.01663	0.00289	0.00079	0.0002	0.00028	9e-05	0.00022	0.0008	0.00019	0.00015	0.00035	0.00012	0.00061	0.00013	0.00023	0.00019	6e-05	0.00069	0.00029	0.00012	0.00018	0.0001	0.00597	0.00089	0.00023	0.00032	0.00019	0.00015	0.00242	0.00034	0.00089	0.00066	0.00054	0.00152	0.00055	0.00038	0.00034	0.00025	0.00114	0.00041	0.00035	0.0002	0.00018	0.00495	0.0019	0.00069	0.00045	0.00032	0.00044	0.00162	0.0002	0.00071	0.00029	0.00041	0.00064	0.00022	0.00022	0.00012	9e-05	0.00079	0.00028	0.00019	0.00023	9e-05	0.00283	0.00108	0.00047	0.00028	0.0002	0.00013	0.00055	0.00013	0.00022	6e-05	0.00015	0.00058	6e-05	0.00029	0.00013	0.0001	0.00061	0.00016	0.00018	0.00018	0.0001	0.00922	0.00251	0.00058	0.00022	0.00018	6e-05	0.00013	0.00083	0.00013	0.00029	0.00026	0.00015	0.00039	0.0001	0.00019	4e-05	6e-05	0.0007	0.00025	0.0001	0.0001	0.00025	0.00282	0.00074	0.00013	0.00029	0.00013	0.00019	0.00099	0.00022	0.00023	0.00031	0.00023	0.00069	0.00028	0.00023	9e-05	9e-05	0.00039	0.00018	7e-05	6e-05	9e-05	0.00216	0.00074	0.00029	0.00012	0.0001	0.00023	0.0007	6e-05	0.00038	0.00018	9e-05	0.00041	0.00012	0.0001	0.00013	6e-05	0.00031	0.00016	0.0001	3e-05	1e-05	0.00174	0.00055	9e-05	0.00016	0.00013	0.00018	0.00032	0	0.00019	0.00013	0	0.00044	0.0002	0.00019	3e-05	1e-05	0.00042	0.00015	0.00015	0.00012	1e-05	0.01561	0.00525	0.00158	0.00047	0.00031	0.00035	0.00045	0.00147	0.00051	0.0005	6e-05	0.00041	0.00111	0.00025	0.00036	0.00018	0.00032	0.00109	0.00032	0.00031	0.00032	0.00015	0.00319	0.00099	0.00026	0.00028	0.00016	0.00029	0.00102	0.00018	0.00028	0.00028	0.00029	0.00079	0.00031	0.00029	0.0001	9e-05	0.00039	0.00015	9e-05	7e-05	9e-05	0.00423	0.00141	0.00045	0.00034	0.0002	0.00042	0.00158	0.00034	0.00044	0.00042	0.00038	0.00066	0.00018	0.00038	1e-05	9e-05	0.00058	0.00016	0.00012	0.00022	9e-05	0.00293	0.00108	0.00045	0.00036	9e-05	0.00018	0.0008	0.00029	0.00026	0.00016	9e-05	0.00063	0.00016	0.00028	7e-05	0.00012	0.00042	7e-05	0.00013	7e-05	0.00015	0.06651	0.01384	0.00363	0.00141	0.00067	0.00029	0.00018	0.00028	0.00073	0.00016	0.00018	0.00025	0.00015	0.00055	0.0001	0.00018	0.00012	0.00016	0.00092	0.00036	0.00022	0.00015	0.00019	0.00443	0.00098	0.00026	0.00036	0.00026	9e-05	0.00131	0.0002	0.00051	0.00031	0.00029	0.00146	0.00057	0.00044	0.00023	0.00022	0.00069	0.00026	0.00018	0.00013	0.00012	0.00324	0.00092	0.00036	0.00032	7e-05	0.00016	0.00115	0.00019	0.0005	0.00018	0.00029	0.00067	0.00023	0.00028	6e-05	0.0001	0.0005	0.0002	7e-05	0.00015	7e-05	0.00254	0.00086	0.00035	0.0002	0.00013	0.00018	0.00076	0.00019	0.00023	0.00015	0.00019	0.00063	0.00022	0.00018	0.0001	0.00013	0.00029	0.00013	4e-05	3e-05	9e-05	0.02394	0.0042	0.00105	0.00044	0.00031	0.00019	0.00012	0.00131	0.00023	0.00028	0.00058	0.00022	0.00092	0.00028	0.00029	0.0002	0.00015	0.00092	0.00044	0.00026	0.0002	1e-05	0.0074	0.0016	0.00051	0.0006	0.00022	0.00028	0.00267	0.0006	0.00117	0.00048	0.00042	0.00163	0.00048	0.00057	0.00034	0.00025	0.00149	0.00053	0.00022	0.00039	0.00035	0.00556	0.00226	0.00079	0.00055	0.00041	0.00051	0.00181	0.00038	0.00058	0.00039	0.00045	0.00095	0.00038	0.00029	0.00018	0.0001	0.00054	0.00015	0.00022	9e-05	9e-05	0.00678	0.00264	0.00098	0.00077	0.00038	0.00051	0.00128	0.00029	0.00055	0.00031	0.00013	0.00134	0.00022	0.00069	0.00022	0.00022	0.00152	0.00057	0.0005	0.00025	0.0002	0.01313	0.00477	0.00191	0.00055	0.00047	0.00038	0.00051	0.00104	0.00016	0.00047	0.00028	0.00013	0.00077	0.00022	0.00026	0.00013	0.00016	0.00105	0.00034	0.00019	0.00031	0.00022	0.00439	0.00096	0.00022	0.00034	0.00023	0.00018	0.00153	0.00013	0.00051	0.00042	0.00047	0.0008	0.00031	0.00026	0.00012	0.00012	0.00109	0.00041	0.00029	0.00015	0.00025	0.00244	0.00082	0.00034	0.00019	0.00012	0.00018	0.00101	0.00016	0.00041	0.00026	0.00018	0.00034	0.00018	0.0001	4e-05	1e-05	0.00028	0.0001	6e-05	4e-05	7e-05	0.00153	0.00026	7e-05	0.00016	3e-05	0	0.0006	0.00012	0.00013	0.00018	0.00018	0.00045	0.00015	0.00018	7e-05	6e-05	0.00022	4e-05	0.00012	4e-05	1e-05	0.01561	0.00591	0.00209	0.00089	0.00041	0.00028	0.00051	0.00171	0.00055	0.00058	0.00013	0.00044	0.00106	0.00022	0.0005	0.0002	0.00015	0.00105	0.00036	0.00023	0.00028	0.00018	0.00372	0.00083	0.00028	0.00022	0.00018	0.00016	0.0013	0.00016	0.00041	0.00039	0.00034	0.00089	0.00031	0.00032	0.00012	0.00015	0.0007	0.00032	0.00015	0.00013	0.0001	0.00298	0.00088	0.00041	0.0002	0.0002	6e-05	0.00123	0.00019	0.00041	0.0002	0.00042	0.0005	0.00023	0.00012	7e-05	7e-05	0.00038	0.00012	0.00012	0.00012	3e-05	0.003	0.00109	0.00039	0.00035	0.00018	0.00018	0.00092	0.00012	0.00032	0.00025	0.00023	0.00069	0.00016	0.00032	0.00015	6e-05	0.00031	0.0001	9e-05	4e-05	7e-05	0.03695	0.01409	0.00509	0.0014	0.00057	0.0002	0.00028	0.00035	0.00127	0.00025	0.00039	0.00045	0.00018	0.0009	0.00019	0.00022	0.00034	0.00016	0.00152	0.00042	0.00035	0.00044	0.00031	0.00382	0.0006	0.00012	0.0002	0.00016	0.00012	0.00141	0.0001	0.00074	0.00032	0.00025	0.0012	0.0005	0.00041	0.0001	0.00019	0.00061	0.00019	0.00015	0.00019	9e-05	0.00217	0.00057	0.00012	0.00025	0.0001	0.0001	0.00071	0.00019	0.00029	0.00015	9e-05	0.00061	0.00019	0.00019	0.00016	7e-05	0.00028	0.00012	7e-05	6e-05	3e-05	0.003	0.00096	0.00023	0.00031	0.00018	0.00025	0.00074	0.0002	0.00034	0.00012	9e-05	0.00099	0.00023	0.00041	0.00019	0.00016	0.00031	7e-05	0.0001	0.00012	1e-05	0.01187	0.002	0.00044	0.00025	9e-05	9e-05	1e-05	0.00064	0.00012	0.00012	0.00031	0.0001	0.00063	0.00023	0.00016	0.00012	0.00012	0.00029	0.0001	0.00013	3e-05	3e-05	0.00467	0.00098	0.00022	0.00036	0.0002	0.00019	0.00139	0.00025	0.00038	0.00041	0.00035	0.00079	0.00038	0.00019	0.0001	0.00012	0.00152	0.0007	0.00028	0.00023	0.00031	0.00228	0.00093	0.00038	0.00023	0.00015	0.00018	0.0006	6e-05	0.00028	0.00012	0.00015	0.0005	6e-05	0.00029	0.0001	4e-05	0.00025	3e-05	0.0001	6e-05	6e-05	0.00293	0.0012	0.00044	0.00029	0.00025	0.00022	0.0009	9e-05	0.00041	0.00016	0.00025	0.00053	0.00013	0.00026	7e-05	6e-05	0.00031	9e-05	0.00012	4e-05	6e-05	0.00548	0.00201	0.00074	0.00028	0.00012	0.00015	0.0002	0.00061	0.00012	0.00019	0.0002	0.0001	0.00035	6e-05	0.00015	0.0001	4e-05	0.00031	0.0001	3e-05	0.00012	6e-05	0.00187	0.00045	0.00012	0.00015	0.0001	9e-05	0.0007	0.00013	0.00023	0.00015	0.00019	0.00029	0.00015	7e-05	7e-05	0	0.00042	0.00018	0.00013	0.0001	1e-05	0.00109	0.00045	0.00013	0.00016	9e-05	7e-05	0.00034	6e-05	7e-05	6e-05	0.00015	0.00023	9e-05	6e-05	7e-05	1e-05	7e-05	3e-05	4e-05	0	0	0.00051	0.00015	3e-05	3e-05	7e-05	1e-05	0.00022	1e-05	0.00013	6e-05	1e-05	1e-05	0	0	1e-05	0	0.00013	3e-05	4e-05	6e-05	0	0.0055	0.00137	0.00035	0.0001	6e-05	0.0001	9e-05	0.00045	0.00016	0.00018	3e-05	9e-05	0.00035	0.0001	0.00015	9e-05	1e-05	0.00022	0.0001	4e-05	1e-05	6e-05	0.00217	0.00029	0.00012	6e-05	4e-05	7e-05	0.00067	9e-05	0.00028	0.00016	0.00015	0.00079	0.00016	0.00042	0.00013	7e-05	0.00042	0.00022	0.0001	7e-05	3e-05	0.00108	0.00035	0.00012	0.00018	3e-05	3e-05	0.0005	6e-05	0.00029	6e-05	9e-05	0.00018	7e-05	4e-05	6e-05	0	6e-05	3e-05	0	0	3e-05	0.00088	0.00036	0.0001	9e-05	0.0001	7e-05	0.00016	3e-05	3e-05	9e-05	1e-05	0.00022	7e-05	9e-05	4e-05	1e-05	0.00013	9e-05	3e-05	1e-05	0	0.03016	0.00917	0.00271	0.00101	0.00034	0.00026	0.00016	0.00025	0.00073	0.0002	0.00013	0.00015	0.00025	0.00044	0.00012	0.00012	0.00012	9e-05	0.00054	0.00019	9e-05	0.00015	0.00012	0.003	0.00093	0.00026	0.00035	0.0001	0.00022	0.00112	0.0002	0.00038	0.00022	0.00032	0.00016	6e-05	4e-05	0	6e-05	0.00079	0.00032	0.00018	0.0001	0.00019	0.00193	0.00051	0.00016	0.00012	9e-05	0.00015	0.00064	0.00019	0.00023	0.00013	9e-05	0.00053	0.00022	0.00016	1e-05	0.00013	0.00025	7e-05	6e-05	4e-05	7e-05	0.00153	0.00045	0.0002	6e-05	7e-05	0.00012	0.00041	0.00012	0.00012	9e-05	9e-05	0.00042	0.00013	0.0001	7e-05	0.00012	0.00025	0.00015	9e-05	1e-05	0	0.00878	0.0015	0.00039	7e-05	3e-05	0.00015	0.00015	0.00036	0.00012	7e-05	0.00012	6e-05	0.00025	9e-05	0.00013	3e-05	0	0.0005	0.00015	0.00013	0.0001	0.00012	0.00309	0.00051	0.00013	9e-05	0.00013	0.00016	0.00095	0.00026	0.00034	0.00013	0.00022	0.00085	0.00038	0.0002	0.00018	9e-05	0.00079	0.00029	0.00022	0.00012	0.00016	0.00245	0.00079	0.00029	0.00023	0.00012	0.00015	0.00089	0.00018	0.00031	9e-05	0.00032	0.00053	0.00022	0.00019	1e-05	0.0001	0.00025	4e-05	7e-05	0.00012	1e-05	0.00174	0.00079	0.00031	0.00018	0.00015	0.00016	0.00038	6e-05	0.00013	0.00013	6e-05	0.00029	0.0001	0.0001	4e-05	4e-05	0.00028	6e-05	0.00012	6e-05	4e-05	0.00671	0.00209	0.00089	0.00028	0.00026	0.00013	0.00022	0.00047	0.00012	0.00016	9e-05	0.0001	0.00035	9e-05	0.00013	9e-05	4e-05	0.00038	0.00019	6e-05	7e-05	6e-05	0.00318	0.00063	0.00018	0.00019	0.00013	0.00013	0.00123	0.00029	0.00028	0.00025	0.00041	0.00074	0.00031	0.00023	9e-05	0.00012	0.00058	0.00029	7e-05	6e-05	0.00016	0.00106	0.00048	0.00015	0.00015	0.00013	6e-05	0.00029	3e-05	0.00012	3e-05	0.00012	0.00022	6e-05	0.00013	1e-05	1e-05	7e-05	3e-05	1e-05	1e-05	1e-05	0.00038	0.00019	3e-05	4e-05	6e-05	6e-05	4e-05	1e-05	1e-05	0	1e-05	9e-05	1e-05	7e-05	0	0	6e-05	3e-05	3e-05	0	0	0.0055	0.00209	0.00063	0.00022	0.00018	0.00013	0.0001	0.00067	0.00031	0.00026	1e-05	9e-05	0.00051	0.0001	0.00026	4e-05	0.0001	0.00028	0.00012	7e-05	4e-05	4e-05	0.00187	0.00041	7e-05	0.00012	0.00012	0.0001	0.00067	9e-05	0.0002	0.00012	0.00026	0.00048	0.00018	0.00013	4e-05	0.00013	0.00031	0.00012	7e-05	4e-05	7e-05	0.00104	0.00038	0.00012	0.00015	4e-05	7e-05	0.00042	7e-05	0.00015	0.00012	9e-05	0.00016	6e-05	7e-05	3e-05	0	7e-05	3e-05	3e-05	1e-05	0	0.00051	0.0002	0.00013	6e-05	0	1e-05	0.0001	0	1e-05	3e-05	6e-05	0.00013	9e-05	1e-05	1e-05	1e-05	7e-05	4e-05	0	1e-05	1e-05	0.20044	0.06949	0.02397	0.00836	0.00283	0.0013	0.00074	0.00031	0.00048	0.00267	0.00058	0.00069	0.00074	0.00066	0.00123	0.00036	0.00039	0.00034	0.00013	0.00163	0.0006	0.00034	0.00029	0.00041	0.00573	0.00149	0.00042	0.00045	0.00031	0.00031	0.00149	0.00034	0.00047	0.00015	0.00054	0.00124	0.00041	0.00034	0.00028	0.00022	0.00152	0.00055	0.00039	0.00025	0.00032	0.00432	0.00134	0.00051	0.00034	0.0001	0.00039	0.00136	0.00031	0.00047	0.00031	0.00028	0.00077	0.00039	0.00018	9e-05	0.00012	0.00085	0.00026	0.00029	0.00013	0.00016	0.00556	0.00204	0.00085	0.00054	0.00023	0.00042	0.00139	0.00029	0.00053	0.00026	0.00031	0.00134	0.00036	0.00047	0.00026	0.00025	0.00079	0.00012	0.00032	0.0002	0.00015	0.01991	0.00635	0.00212	0.00069	0.00058	0.00026	0.00058	0.00195	0.00032	0.00064	0.00064	0.00035	0.00082	0.00036	0.00013	0.0002	0.00012	0.00146	0.00039	0.00044	0.00032	0.00031	0.00713	0.00114	0.00029	0.00035	0.00025	0.00025	0.00251	0.00038	0.00095	0.00074	0.00044	0.00124	0.00044	0.00042	0.00023	0.00015	0.00225	0.00088	0.00039	0.00053	0.00045	0.00149	0.00079	0.00032	0.00029	4e-05	0.00013	0.00028	9e-05	7e-05	6e-05	6e-05	0.00026	0.00012	0.0001	3e-05	1e-05	0.00016	3e-05	7e-05	3e-05	3e-05	0.00495	0.00184	0.00069	0.00064	0.00023	0.00028	0.00123	0.00032	0.00035	0.00029	0.00026	0.00069	0.0002	0.0002	0.00019	9e-05	0.0012	0.00035	0.00038	0.00026	0.0002	0.01249	0.0034	0.0013	0.00042	0.00035	0.00022	0.00031	0.0008	0.00016	0.00029	0.00029	6e-05	0.00041	0.0001	9e-05	9e-05	0.00013	0.00089	0.00028	0.00023	0.00022	0.00016	0.00388	0.00108	0.00026	0.00032	0.00035	0.00015	0.0013	0.00023	0.00042	0.00026	0.00038	0.00071	0.00026	0.00025	0.00012	9e-05	0.00079	0.00026	0.00019	0.00022	0.00012	0.00276	0.0012	0.00044	0.00028	0.00023	0.00025	0.00079	0.00013	0.00038	0.00012	0.00016	0.00029	7e-05	0.00013	6e-05	3e-05	0.00048	0.0001	0.0002	9e-05	9e-05	0.00245	0.00093	0.00036	0.00025	0.00015	0.00018	0.00042	7e-05	0.00022	0	0.00013	0.00031	0.00012	0.00016	3e-05	0	0.00079	0.00034	0.00028	0.00012	6e-05	0.01313	0.00426	0.00162	0.00048	0.00041	0.00034	0.00039	0.00114	0.00029	0.0005	6e-05	0.00029	0.0007	0.00025	0.00016	0.0002	9e-05	0.0008	0.00025	0.00019	0.00025	0.00012	0.00334	0.00086	0.00018	0.00031	0.0002	0.00018	0.00108	0.00019	0.00023	0.00031	0.00035	0.00071	0.00026	0.00018	0.00015	0.00013	0.00069	0.00031	0.0001	0.00013	0.00015	0.00325	0.00092	0.0005	0.00015	7e-05	0.0002	0.00102	0.00015	0.00036	9e-05	0.00042	0.00057	0.00028	0.00013	4e-05	0.00012	0.00074	0.00028	0.00025	0.00016	6e-05	0.00228	0.00104	0.00028	0.00035	0.00015	0.00026	0.00073	0.00023	0.0002	0.00012	0.00018	0.00022	4e-05	0.0001	4e-05	3e-05	0.00029	0.0001	7e-05	6e-05	6e-05	0.0506	0.0117	0.00362	0.00106	0.00035	0.00031	0.00019	0.00022	0.00101	0.00026	0.00031	0.00025	0.00019	0.00063	0.0002	0.00019	0.0001	0.00013	0.00092	0.0002	0.00028	0.00023	0.0002	0.00303	0.00063	0.00018	0.00013	6e-05	0.00026	0.00098	0.00013	0.00035	0.00031	0.00019	0.00082	0.00039	0.00026	6e-05	0.0001	0.00061	0.00022	0.0001	0.00013	0.00016	0.00181	0.00053	0.00016	0.00015	4e-05	0.00018	0.00063	9e-05	0.00018	0.0002	0.00016	0.00041	0.00018	6e-05	6e-05	0.00012	0.00025	0.00012	6e-05	3e-05	4e-05	0.00324	0.00102	0.00034	0.00029	0.00016	0.00023	0.00099	0.00025	0.00026	0.00035	0.00013	0.0006	0.00022	0.0001	0.00015	0.00013	0.00063	0.00023	0.00019	0.0001	0.0001	0.0172	0.00276	0.00077	0.00034	0.00019	6e-05	0.00019	0.0008	0.00018	0.00028	0.00026	9e-05	0.00063	0.00012	0.00028	9e-05	0.00015	0.00055	0.00023	0.00012	0.00012	9e-05	0.00541	0.00102	0.00034	0.00032	0.00019	0.00018	0.00181	0.00038	0.00057	0.00031	0.00055	0.00123	0.00042	0.00042	0.00022	0.00016	0.00136	0.00054	0.00028	0.00026	0.00028	0.00432	0.00156	0.00079	0.00036	0.00013	0.00028	0.00146	0.00034	0.00044	0.00034	0.00035	0.00086	0.00032	0.00031	0.0001	0.00013	0.00044	9e-05	0.00016	9e-05	0.0001	0.00471	0.00172	0.0007	0.00047	0.00018	0.00038	0.00117	0.00035	0.00054	0.00022	6e-05	0.00092	0.00031	0.00036	0.00012	0.00013	0.0009	0.00034	0.00031	0.00012	0.00015	0.01249	0.00451	0.00174	0.00061	0.00057	0.00018	0.00038	0.00101	0.00029	0.00028	0.00023	0.0002	0.0007	0.00022	0.00016	0.00018	0.00015	0.00106	0.00039	0.00018	0.00025	0.00025	0.00408	0.00079	0.00026	0.00023	0.00016	0.00013	0.00149	0.00031	0.00058	0.00023	0.00036	0.0007	0.00038	0.00013	0.00012	7e-05	0.00111	0.00042	0.00026	0.00025	0.00018	0.00197	0.00077	0.00031	0.00016	0.00013	0.00018	0.00053	7e-05	0.00022	0.00015	9e-05	0.00016	9e-05	3e-05	4e-05	0	0.00051	6e-05	0.00022	0.00013	0.0001	0.00193	0.00039	0.0002	0.0001	6e-05	3e-05	0.0006	0.00013	0.00019	0.00015	0.00013	0.00058	0.00012	0.00029	0.00012	6e-05	0.00035	0.00012	0.00012	4e-05	7e-05	0.00922	0.00359	0.00114	0.00028	0.00032	0.00013	0.00041	0.00098	0.00028	0.00034	4e-05	0.00032	0.0007	0.00019	0.00022	0.00018	0.00012	0.00077	0.00028	0.00015	0.0002	0.00015	0.00169	0.00023	6e-05	6e-05	4e-05	7e-05	0.00066	0.00012	0.00029	0.0001	0.00015	0.00041	0.00012	0.00015	6e-05	9e-05	0.00039	0.00022	0	7e-05	0.0001	0.00177	0.00042	0.00013	6e-05	3e-05	0.0002	0.00074	0.00019	0.00028	7e-05	0.0002	0.00025	0.00012	4e-05	4e-05	4e-05	0.00035	0.00013	7e-05	0.00012	3e-05	0.00217	0.00063	0.00023	0.00015	0.00013	0.00012	0.00076	0.00025	0.00018	0.00023	0.0001	0.00044	0.00012	0.00013	6e-05	0.00013	0.00035	0.00013	4e-05	9e-05	9e-05	0.04341	0.01279	0.005	0.00125	0.00031	0.00029	0.00026	0.00039	0.00149	0.00022	0.00054	0.00053	0.0002	0.00092	0.00025	0.00023	0.00032	0.00012	0.00134	0.00038	0.00036	0.00036	0.00023	0.00305	0.00061	0.00023	0.00012	0.00013	0.00013	0.00117	0.00028	0.00041	0.00025	0.00023	0.00069	0.00025	0.00025	9e-05	0.0001	0.00058	0.00019	0.00012	9e-05	0.00019	0.00177	0.00048	0.00016	0.00012	7e-05	0.00013	0.00047	0.00013	0.00013	0.00013	7e-05	0.00053	0.00026	0.00018	4e-05	4e-05	0.00029	0.00013	3e-05	6e-05	7e-05	0.00298	0.00121	0.00042	0.00039	0.00025	0.00015	0.00063	0.00015	0.0002	0.00022	6e-05	0.00061	0.00023	0.00018	0.00015	6e-05	0.00053	0.00022	0.00015	6e-05	0.0001	0.01664	0.00352	0.00101	0.0005	0.00018	0.00012	0.0002	0.00128	0.00031	0.00048	0.00032	0.00018	0.0006	0.00019	0.0002	0.0001	0.0001	0.00063	0.00029	0.00016	0.00015	3e-05	0.00565	0.00102	0.00034	0.00031	0.00023	0.00015	0.00162	0.00042	0.00057	0.00029	0.00034	0.00134	0.00058	0.00048	0.00013	0.00015	0.00166	0.00042	0.00044	0.00036	0.00044	0.00325	0.00112	0.00039	0.00025	0.0002	0.00028	0.0012	0.00025	0.00038	0.00025	0.00032	0.00051	0.00026	0.00015	6e-05	4e-05	0.00042	9e-05	0.00018	0.00015	1e-05	0.00423	0.00185	0.00067	0.00063	0.00025	0.00031	0.00077	0.00023	0.00022	0.00022	0.0001	0.00061	0.00025	0.00022	7e-05	7e-05	0.00099	0.00039	0.00025	0.00023	0.00012	0.00726	0.00298	0.00086	0.00028	0.00022	0.00012	0.00025	0.00099	0.00015	0.00041	0.00026	0.00018	0.00044	0.00015	0.00012	0.00012	6e-05	0.00069	0.00019	0.00022	0.00023	4e-05	0.00214	0.00031	0	0.00018	0.0001	3e-05	0.00099	0.00029	0.00025	0.0002	0.00025	0.00022	9e-05	6e-05	6e-05	1e-05	0.00063	0.00019	0.00026	6e-05	0.00012	0.00111	0.00032	7e-05	0.00012	9e-05	4e-05	0.00048	0.00013	0.00022	6e-05	7e-05	0.00018	6e-05	3e-05	7e-05	1e-05	0.00013	3e-05	9e-05	0	1e-05	0.00104	0.00028	0.0001	9e-05	4e-05	4e-05	0.00041	4e-05	0.00013	0.00012	0.00012	0.00013	6e-05	4e-05	3e-05	0	0.00022	0.00016	0	0	6e-05	0.00671	0.00254	0.00061	0.00022	0.00022	9e-05	9e-05	0.00089	0.00019	0.00044	3e-05	0.00023	0.00058	0.00016	0.00018	0.00013	0.00012	0.00045	0.0001	0.00015	0.00015	6e-05	0.00149	0.00029	6e-05	6e-05	3e-05	0.00015	0.00045	9e-05	0.00015	0.00013	9e-05	0.00031	6e-05	0.0001	0.0001	4e-05	0.00044	0.00022	0.0001	6e-05	6e-05	0.0016	0.00038	0.00013	1e-05	0.00012	0.00012	0.00086	0.00018	0.00031	0.00016	0.00022	0.00028	0.00012	0.00012	3e-05	1e-05	9e-05	7e-05	1e-05	0	0	0.00108	0.00048	9e-05	0.00022	0.00013	4e-05	0.00045	0.00012	0.00022	9e-05	3e-05	0.00013	7e-05	3e-05	1e-05	1e-05	1e-05	1e-05	0	0	0	0.03695	0.01294	0.00467	0.0016	0.00034	0.00071	0.00022	0.00034	0.00125	0.00028	0.00041	0.00023	0.00034	0.00086	0.00034	0.00026	9e-05	0.00018	0.00095	0.00045	0.00026	0.00013	0.0001	0.00387	0.00143	0.00054	0.0006	6e-05	0.00023	0.00153	0.00028	0.0005	0.00028	0.00048	0.00026	0.00018	6e-05	3e-05	0	0.00064	0.00028	0.00018	9e-05	0.0001	0.00197	0.00063	0.00031	0.00015	6e-05	0.00012	0.00058	0.0002	0.00013	0.00015	0.0001	0.00023	4e-05	0.00012	3e-05	4e-05	0.00053	0.0002	9e-05	0.0001	0.00013	0.00244	0.00092	0.00047	0.00022	0.00012	0.00012	0.00051	0.00016	0.00015	0.00012	9e-05	0.00051	0.00013	0.00018	0.00012	9e-05	0.0005	0.00013	0.00023	6e-05	7e-05	0.01126	0.0027	0.00077	0.00022	0.00026	9e-05	0.0002	0.00085	0.0002	0.00025	0.0002	0.00019	0.00041	0.00016	0.00016	6e-05	3e-05	0.00067	0.00018	0.00028	0.0001	0.00012	0.00365	0.00048	0.00013	0.00013	0.0001	0.00012	0.00112	0.00018	0.00029	0.00034	0.00032	0.00077	0.00023	0.00034	9e-05	0.00012	0.00127	0.00036	0.00025	0.00032	0.00034	0.00276	0.00108	0.00053	0.00018	0.00018	0.0002	0.00092	0.00019	0.00035	0.0002	0.00018	0.00023	9e-05	9e-05	1e-05	4e-05	0.00053	0.00016	0.00015	0.00013	9e-05	0.00216	0.00064	0.00016	0.00018	0.00018	0.00013	0.00038	7e-05	0.00018	9e-05	4e-05	0.00053	0.00012	0.00028	4e-05	9e-05	0.00061	0.00023	0.00016	0.00012	0.0001	0.00726	0.00223	0.0008	0.00025	0.00022	0.00012	0.00022	0.00069	0.00013	0.00023	0.00019	0.00013	0.00025	0.0001	6e-05	4e-05	4e-05	0.0005	0.00026	9e-05	7e-05	7e-05	0.00286	0.00067	0.00019	0.00023	0.00015	0.0001	0.00096	0.00015	0.00032	0.00026	0.00023	0.00057	0.0001	0.00028	0.00012	7e-05	0.00066	0.00028	4e-05	0.00015	0.00019	0.00111	0.00051	0.00016	0.00015	6e-05	0.00015	0.00031	6e-05	0.00013	4e-05	7e-05	0.00013	4e-05	4e-05	3e-05	1e-05	0.00016	3e-05	7e-05	1e-05	4e-05	0.00106	0.00051	0.0001	0.00022	0.00012	7e-05	0.0001	1e-05	3e-05	3e-05	3e-05	0.00028	6e-05	0.00016	6e-05	0	0.00018	3e-05	0.0001	3e-05	1e-05	0.00548	0.00185	0.00083	0.00038	0.00018	0.0001	0.00018	0.00053	0.00018	0.0002	3e-05	0.00012	0.00016	0.0001	3e-05	1e-05	1e-05	0.00034	0.00013	4e-05	6e-05	0.0001	0.00143	0.00038	0.0001	0.00016	6e-05	6e-05	0.00035	3e-05	7e-05	9e-05	0.00016	0.00029	0.00015	0.0001	3e-05	1e-05	0.00041	0.00013	7e-05	4e-05	0.00016	0.00111	0.00039	0.00016	0.00012	4e-05	7e-05	0.00036	4e-05	0.00026	4e-05	1e-05	0.00013	7e-05	3e-05	0	3e-05	0.00022	9e-05	4e-05	3e-05	6e-05	0.00109	0.00036	0.00012	0.00016	4e-05	4e-05	0.00032	4e-05	9e-05	6e-05	0.00013	0.00018	7e-05	6e-05	3e-05	1e-05	0.00023	3e-05	6e-05	7e-05	7e-05
	KY065480	Bacilli	Lactobacillales	Streptococcaceae	Streptococcus	pneumoniae	Streptococcus pneumoniae Ala243	Siphovirus	Unclassified	Unclassified	Streptococcus phage IPP40	40449	40.041	0.2998	0.10263	0.03613	0.01313	0.00503	0.00174	0.00137	0.00078	0.00114	0.00326	0.00095	0.00079	0.00088	0.00064	0.00221	0.00063	0.00072	0.00041	0.00046	0.00262	0.00105	0.00067	0.00049	0.00041	0.00947	0.00229	0.00075	0.00067	0.00042	0.00045	0.00265	0.00054	0.00079	0.00059	0.00072	0.00266	0.001	0.00072	0.00048	0.00046	0.00188	0.00059	0.00042	0.00032	0.00054	0.00587	0.00177	0.00085	0.00041	0.00025	0.00026	0.00171	0.00045	0.00049	0.00043	0.00033	0.0012	0.00059	0.00037	9e-05	0.00015	0.0012	0.00045	0.00022	0.00027	0.00026	0.00766	0.00298	0.00096	0.00083	0.00064	0.00054	0.00157	0.00043	0.00048	0.00041	0.00025	0.00155	0.00053	0.00041	0.00032	0.00028	0.00157	0.00048	0.00054	0.00033	0.00021	0.02519	0.00603	0.00168	0.00062	0.0004	0.00033	0.00032	0.00189	0.00032	0.00062	0.00062	0.00033	0.00126	0.00037	0.0004	0.00025	0.00025	0.0012	0.00031	0.00031	0.0004	0.00019	0.00727	0.00137	0.0004	0.00036	0.00035	0.00027	0.00265	0.00054	0.00079	0.00074	0.00057	0.00147	0.00049	0.00041	0.00028	0.00028	0.00178	0.00072	0.00037	0.00031	0.00038	0.00697	0.00244	0.001	0.00061	0.00025	0.00058	0.00195	0.00031	0.00073	0.00036	0.00056	0.0012	0.00048	0.00032	0.00021	0.00019	0.00138	0.00027	0.00052	0.00033	0.00026	0.00492	0.00153	0.00045	0.00038	0.00037	0.00033	0.00101	0.00035	0.00022	0.00023	0.00021	0.00103	0.00025	0.0004	0.00025	0.00014	0.00135	0.00047	0.00032	0.00037	0.00019	0.01767	0.0054	0.00218	0.00078	0.00037	0.00047	0.00056	0.00137	0.00026	0.00022	0.00053	0.00036	0.00083	0.00022	0.00019	0.0003	0.00012	0.00103	0.00037	0.00026	0.00014	0.00026	0.00554	0.00121	0.00036	0.00027	0.00027	0.00031	0.00176	0.00033	0.00048	0.00049	0.00045	0.00134	0.00051	0.00043	0.00026	0.00014	0.00124	0.00028	0.00021	0.00038	0.00036	0.00363	0.0014	0.00042	0.00046	0.00026	0.00026	0.0012	0.00023	0.00049	0.00021	0.00026	0.00048	0.00012	0.0002	0.00011	5e-05	0.00056	0.00011	0.00022	0.0002	2e-05	0.00309	0.00111	0.00035	0.0004	0.00021	0.00016	0.00067	0.00015	0.0002	0.00016	0.00016	0.00069	0.00028	0.00026	0.00012	2e-05	0.00062	0.00015	0.00023	0.00017	6e-05	0.02361	0.00827	0.00318	0.00109	0.00066	0.00049	0.00094	0.00213	0.00068	0.00073	0.00014	0.00058	0.00155	0.00052	0.00042	0.00032	0.00028	0.00142	0.00041	0.00042	0.00028	0.00031	0.00535	0.00155	0.00047	0.00042	0.00035	0.00031	0.00176	0.00035	0.00049	0.00046	0.00046	0.00136	0.00051	0.00041	0.00016	0.00028	0.00069	0.0002	0.00019	0.00014	0.00017	0.00538	0.00163	0.00054	0.00027	0.00032	0.00049	0.00184	0.00047	0.00045	0.00032	0.00061	0.00083	0.00031	0.00031	7e-05	0.00014	0.00108	0.00037	0.00031	0.00025	0.00015	0.00461	0.0015	0.00047	0.0003	0.00032	0.00041	0.00148	0.0003	0.00049	0.0004	0.0003	0.00116	0.0003	0.00046	0.00022	0.00019	0.00047	0.00014	0.00016	0.0001	7e-05	0.07958	0.01958	0.00582	0.00184	0.00067	0.00037	0.00032	0.00048	0.0014	0.00032	0.00036	0.00043	0.00028	0.00112	0.00038	0.00027	0.00028	0.00019	0.00145	0.00036	0.00036	0.00041	0.00032	0.00574	0.00108	0.00031	0.0004	0.00012	0.00025	0.00189	0.00036	0.00067	0.00052	0.00035	0.00189	0.00054	0.00051	0.0004	0.00045	0.00088	0.00021	0.00019	0.00022	0.00026	0.0038	0.00098	0.00028	0.00022	0.00023	0.00023	0.00116	0.00027	0.00042	0.00023	0.00023	0.0009	0.00036	0.00021	0.00015	0.00019	0.00075	0.00031	0.00011	0.00012	0.00021	0.00423	0.00132	0.00046	0.00028	0.00033	0.00025	0.00108	0.00035	0.00027	0.00023	0.00022	0.00117	0.00028	0.00047	0.00019	0.00023	0.00066	0.0002	0.0002	0.00017	9e-05	0.02519	0.00471	0.00132	0.00064	0.00012	0.00033	0.00022	0.0014	0.00036	0.0004	0.0004	0.00025	0.00109	0.00035	0.00038	0.00022	0.00014	0.0009	0.00027	0.00021	0.00023	0.00019	0.00947	0.00187	0.00056	0.00037	0.00047	0.00047	0.00326	0.00053	0.00137	0.00075	0.00061	0.00237	0.00074	0.0008	0.00045	0.00038	0.00197	0.00072	0.00049	0.00043	0.00032	0.00504	0.00162	0.00053	0.00038	0.00026	0.00045	0.00153	0.0003	0.00066	0.00033	0.00025	0.00103	0.0004	0.00023	0.00027	0.00012	0.00087	0.0002	0.00026	0.00023	0.00017	0.00597	0.00248	0.00089	0.00066	0.00054	0.0004	0.00119	0.00026	0.00037	0.00037	0.00019	0.00112	0.00026	0.00037	0.00027	0.00022	0.00117	0.00046	0.00033	0.0002	0.00019	0.01898	0.00642	0.00272	0.0009	0.00066	0.00045	0.00072	0.00163	0.00038	0.00038	0.00048	0.00038	0.00078	0.00026	0.00019	0.00019	0.00015	0.00129	0.00027	0.00026	0.00049	0.00026	0.00534	0.00094	0.00023	0.00028	0.00022	0.0002	0.00213	0.00027	0.00083	0.00045	0.00058	0.00088	0.0003	0.00023	0.0002	0.00015	0.0014	0.00041	0.00033	0.00041	0.00025	0.00345	0.00155	0.00064	0.00033	0.00017	0.0004	0.00084	0.00011	0.0003	0.00023	0.0002	0.00042	0.00017	0.00012	6e-05	6e-05	0.00064	0.00012	0.00031	0.00015	6e-05	0.00377	0.00091	0.00027	0.00025	0.00019	0.00021	0.00127	0.00023	0.0004	0.00035	0.0003	0.00084	0.00028	0.00036	0.00017	2e-05	0.00074	0.00019	0.00031	0.00017	7e-05	0.01584	0.00543	0.00185	0.00054	0.00038	0.0004	0.00053	0.00163	0.00049	0.00061	0.00017	0.00036	0.00099	0.00033	0.00036	0.00017	0.00012	0.00095	0.00032	0.00027	0.00019	0.00017	0.00386	0.00096	0.00027	0.00022	0.00021	0.00026	0.00137	0.00028	0.00041	0.00028	0.0004	0.00095	0.00027	0.00037	0.00021	0.0001	0.00057	0.00021	0.00012	0.00011	0.00012	0.00268	0.00066	0.00036	2e-05	9e-05	0.00019	0.00096	0.00027	0.00027	0.00017	0.00025	0.00064	0.00025	0.00014	0.0001	0.00016	0.00042	9e-05	0.00019	9e-05	6e-05	0.00387	0.0012	0.00048	0.00033	0.00017	0.00021	0.00115	0.00027	0.00046	0.00026	0.00016	0.00096	0.00026	0.00038	0.00012	0.0002	0.00056	0.00017	0.00011	0.00014	0.00014	0.05297	0.01509	0.00564	0.00178	0.00059	0.00049	0.00035	0.00035	0.00119	0.00028	0.00037	0.00038	0.00015	0.00112	0.00035	0.0003	0.00033	0.00015	0.00155	0.0004	0.0004	0.00042	0.00033	0.00386	0.00075	0.00022	0.00019	0.0002	0.00015	0.00101	0.00022	0.00042	0.0002	0.00017	0.00134	0.00043	0.00046	0.00015	0.0003	0.00075	0.00025	0.00017	9e-05	0.00025	0.00231	0.00057	0.00015	0.00012	0.00015	0.00015	0.00063	0.00014	0.00019	0.00019	0.00012	0.00064	0.00022	0.00019	9e-05	0.00015	0.00047	0.00023	1e-05	0.00014	9e-05	0.00329	0.00117	0.00035	0.00033	0.00027	0.00022	0.00072	0.00026	0.00021	0.00016	9e-05	0.00063	0.00011	0.00027	0.00014	0.00011	0.00077	0.00022	0.0002	0.0003	5e-05	0.016	0.00387	0.00089	0.00037	0.00021	0.00017	0.00014	0.00108	0.00016	0.00031	0.0004	0.00021	0.00105	0.00032	0.00032	0.00026	0.00015	0.00085	0.00025	0.0002	0.00027	0.00014	0.00535	0.00109	0.0002	0.00036	0.00031	0.00022	0.00157	0.00028	0.00067	0.00038	0.00023	0.00127	0.0004	0.00058	0.00019	0.00011	0.00142	0.00042	0.0004	0.00031	0.0003	0.00323	0.00134	0.00049	0.00027	0.0002	0.00037	0.00095	0.0002	0.00042	0.00017	0.00016	0.00056	0.00015	0.00022	9e-05	0.0001	0.00038	0.00012	0.00016	6e-05	4e-05	0.00355	0.00108	0.00046	0.00026	0.0002	0.00016	0.00072	0.00014	0.00026	0.00019	0.00014	0.00093	0.0002	0.00042	0.00022	9e-05	0.00083	0.00025	0.0003	0.00017	0.00011	0.01199	0.0044	0.00163	0.00051	0.00033	0.00033	0.00046	0.00115	0.00031	0.00032	0.00035	0.00017	0.00068	9e-05	0.00026	0.00017	0.00016	0.00094	0.0002	0.0003	0.00025	0.0002	0.00389	0.00069	0.00025	0.0002	0.00016	9e-05	0.00148	0.00022	0.00054	0.00037	0.00035	0.00083	0.00023	0.00031	0.00017	0.00011	0.00089	0.00035	0.0002	0.00023	0.00011	0.00153	0.00056	0.00017	0.00011	0.0001	0.00017	0.00053	0.0001	0.00016	0.00012	0.00015	0.00028	0.00016	6e-05	4e-05	2e-05	0.00016	7e-05	5e-05	1e-05	2e-05	0.00216	0.00077	0.00027	0.00031	0.00014	5e-05	0.0007	0.00016	0.00023	0.00019	0.00012	0.00061	0.00017	0.00021	0.0002	2e-05	9e-05	4e-05	2e-05	1e-05	1e-05	0.00989	0.00378	0.00122	0.00047	0.00026	0.00022	0.00027	0.00127	0.00043	0.00052	0.0001	0.00022	0.00069	0.00015	0.00023	0.00012	0.00019	0.00059	0.00016	0.00016	0.00015	0.00012	0.00171	0.00037	7e-05	0.00011	0.00012	6e-05	0.00067	0.0001	0.00022	0.00017	0.00017	0.00036	9e-05	0.00012	5e-05	0.0001	0.00031	0.00012	1e-05	9e-05	9e-05	0.002	0.00072	0.00023	0.00019	0.00014	0.00016	0.00098	0.00021	0.00031	0.00019	0.00027	0.00027	0.0001	9e-05	4e-05	5e-05	4e-05	0	2e-05	1e-05	0	0.0024	0.00073	0.00012	0.00031	0.0002	0.0001	0.0007	0.0002	0.00022	0.00014	0.00015	0.00063	0.00021	0.00023	0.00011	7e-05	0.00033	0.0001	5e-05	0.00012	6e-05	0.0646	0.02073	0.00745	0.00284	0.00105	0.0008	0.00046	0.00053	0.00153	0.0004	0.00041	0.00035	0.00038	0.00125	0.00026	0.00046	0.00026	0.00027	0.00183	0.00061	0.00058	0.0004	0.00025	0.00534	0.00167	0.00052	0.00051	0.0003	0.00035	0.00195	0.00037	0.00072	0.0003	0.00057	0.00038	5e-05	0.00012	0.00012	9e-05	0.00134	0.00041	0.00046	0.00017	0.0003	0.00412	0.00116	0.00036	0.00037	0.00015	0.00028	0.00109	0.00023	0.00041	0.00022	0.00022	0.00099	0.0004	0.00035	9e-05	0.00016	0.00088	0.00031	0.00012	0.00016	0.00028	0.00382	0.00116	0.00041	0.00023	0.00028	0.00023	0.00095	0.00012	0.00043	0.00017	0.00022	0.00088	0.00025	0.00023	0.00016	0.00023	0.00083	0.0002	0.00031	0.00017	0.00015	0.016	0.00423	0.0013	0.00043	0.00038	0.00023	0.00025	0.00116	0.00014	0.0004	0.00033	0.0003	0.00073	0.00022	0.00012	0.00021	0.00017	0.00104	0.00035	0.00032	0.00023	0.00014	0.00554	0.001	0.00033	0.00027	0.00015	0.00025	0.00171	0.00031	0.00072	0.00028	0.0004	0.00129	0.0004	0.00046	0.00021	0.00022	0.00155	0.00059	0.0003	0.00025	0.00041	0.00376	0.00138	0.00046	0.00036	0.0002	0.00037	0.00109	0.00027	0.00042	0.00021	0.00019	0.00061	0.00022	0.0002	5e-05	0.00014	0.00068	0.00015	0.00023	0.00017	0.00012	0.00247	0.00074	0.00026	0.00019	0.00015	0.00015	0.00063	0.0001	0.00019	0.00017	0.00017	0.00045	0.0001	0.0002	4e-05	0.00011	0.00066	0.00012	0.00026	0.00016	0.00011	0.0159	0.00466	0.00176	0.0004	0.00037	0.00038	0.00061	0.00096	0.0002	0.0004	0.00015	0.00022	0.00064	0.00017	0.0002	0.00011	0.00016	0.0013	0.00038	0.00042	0.00017	0.00032	0.00524	0.00131	0.00045	0.00047	0.00016	0.00023	0.00184	0.00032	0.00041	0.00053	0.00058	0.00075	0.00026	0.00023	0.0002	6e-05	0.00134	0.00051	0.00027	0.0002	0.00036	0.00271	0.00093	0.0002	0.00038	0.00015	0.0002	0.00099	0.00014	0.00046	0.00016	0.00023	0.0003	6e-05	0.00011	6e-05	6e-05	0.00049	0.00016	0.00023	2e-05	7e-05	0.00329	0.0011	0.00031	0.00036	0.00031	0.00012	0.00098	0.0002	0.00026	0.00031	0.00021	0.0008	0.0002	0.00037	0.0002	4e-05	0.00041	0.00017	0.00021	2e-05	0	0.01198	0.00384	0.00127	0.00041	0.00023	0.00027	0.00036	0.00084	0.00027	0.00032	7e-05	0.00017	0.00068	0.00023	0.0002	0.00011	0.00014	0.00105	0.00032	0.00022	0.00025	0.00026	0.00389	0.00099	0.00042	0.00021	0.0001	0.00026	0.0012	0.0002	0.00037	0.00022	0.00041	0.00104	0.00041	0.00035	9e-05	0.0002	0.00067	0.00011	0.00019	0.00012	0.00025	0.00261	0.00069	0.00025	0.00014	9e-05	0.00022	0.00099	0.00022	0.00031	0.00016	0.0003	0.00035	0.00015	0.0001	2e-05	7e-05	0.00058	0.00012	9e-05	0.00014	0.00023	0.00163	0.00051	0.00019	0.00012	7e-05	0.00012	0.00053	0.00014	0.0002	9e-05	0.00011	0.00036	0.00015	0.00011	1e-05	9e-05	0.00023	6e-05	6e-05	6e-05	5e-05	0.2998	0.06707	0.01959	0.00736	0.00256	0.00101	0.00053	0.00051	0.00051	0.00187	0.00048	0.00054	0.00046	0.00038	0.00104	0.00028	0.00031	0.00021	0.00023	0.00189	0.00077	0.00028	0.00043	0.00041	0.00471	0.00105	0.0003	0.00036	0.00015	0.00025	0.00137	0.00025	0.00054	0.00036	0.00022	0.00136	0.00049	0.00037	0.00016	0.00033	0.00093	0.00026	0.00022	0.00025	0.0002	0.00334	0.00112	0.00046	0.00028	0.00016	0.00022	0.001	0.00017	0.00035	0.00025	0.00023	0.00069	0.00022	0.0002	0.00015	0.00012	0.00052	0.00021	0.0001	0.00014	7e-05	0.00417	0.00132	0.00057	0.00027	0.00026	0.00022	0.00109	0.00027	0.00033	0.00035	0.00014	0.00093	0.00033	0.00032	9e-05	0.00019	0.00083	0.00026	0.00022	0.0003	5e-05	0.01958	0.00396	0.0013	0.0004	0.00036	0.00019	0.00036	0.00108	0.00027	0.00032	0.00031	0.00017	0.00056	0.00014	0.00014	0.00015	0.00014	0.00103	0.00049	0.00016	0.00023	0.00014	0.00603	0.00105	0.00028	0.00032	0.0002	0.00025	0.00229	0.00048	0.00095	0.00052	0.00033	0.00135	0.00046	0.0004	0.00032	0.00017	0.00135	0.00054	0.00028	0.00026	0.00026	0.00621	0.00189	0.00083	0.00049	0.00021	0.00036	0.00167	0.00031	0.00068	0.00026	0.00042	0.00121	0.00056	0.00027	7e-05	0.00031	0.00143	0.00041	0.00043	0.00031	0.00028	0.00339	0.00116	0.00031	0.00038	0.00023	0.00023	0.00075	0.00015	0.00026	0.00023	0.00011	0.00058	0.00014	0.0002	0.00012	0.00012	0.00089	0.00027	0.00031	0.00021	0.0001	0.01362	0.00368	0.00134	0.0004	0.00026	0.00022	0.00046	0.00096	0.00015	0.00035	0.00031	0.00016	0.00056	0.00015	0.0001	0.00016	0.00015	0.00083	0.00027	0.00014	0.0003	0.00012	0.00423	0.0011	0.00025	0.00035	0.00028	0.00022	0.00155	0.00027	0.00043	0.00042	0.00042	0.00064	0.00028	0.00012	0.00011	0.00012	0.00094	0.0003	0.00026	0.00023	0.00015	0.00334	0.00125	0.00049	0.00027	0.00017	0.00031	0.00099	0.00016	0.0003	0.00022	0.00031	0.00043	0.0002	0.00014	6e-05	4e-05	0.00067	0.0003	0.0002	0.00015	2e-05	0.00237	0.00101	0.00038	0.00023	0.00021	0.00019	0.00037	0.00012	0.00015	5e-05	5e-05	0.00045	0.00016	0.0002	7e-05	1e-05	0.00054	0.00017	0.00016	0.00011	0.0001	0.01428	0.00431	0.00161	0.00075	0.0003	0.00025	0.00031	0.00094	0.00031	0.00031	5e-05	0.00027	0.00094	0.00019	0.00027	0.00027	0.00021	0.00083	0.00032	0.0002	0.0002	0.00011	0.00387	0.0011	0.00037	0.00027	0.00016	0.0003	0.00121	0.00017	0.00045	0.00031	0.00028	0.00093	0.00033	0.00023	0.0002	0.00016	0.00063	0.0002	0.00014	0.00014	0.00016	0.00408	0.00122	0.00049	0.00027	0.00015	0.00031	0.00131	0.00047	0.00047	7e-05	0.0003	0.00079	0.00033	0.00022	9e-05	0.00015	0.00075	0.00023	0.00021	0.0002	0.00011	0.00202	0.00057	0.00016	0.00011	0.00011	0.00019	0.00069	0.00016	0.00023	0.00019	0.00011	0.00036	0.0001	0.00014	2e-05	0.0001	0.0004	0.00017	0.0001	9e-05	4e-05	0.10263	0.01959	0.00566	0.00229	0.00087	0.00056	0.00031	0.00056	0.00132	0.00028	0.0004	0.00043	0.00021	0.00109	0.00033	0.00033	0.00021	0.00021	0.00095	0.00032	0.0002	0.00027	0.00016	0.00582	0.0013	0.00052	0.00031	0.00017	0.0003	0.00168	0.0003	0.00075	0.00026	0.00037	0.00187	0.00057	0.00052	0.00045	0.00033	0.00098	0.00031	0.00022	0.00019	0.00026	0.00415	0.00121	0.00056	0.00027	0.00012	0.00026	0.0013	0.00037	0.00047	0.00011	0.00035	0.00104	0.00038	0.00042	7e-05	0.00016	0.00061	0.00026	7e-05	0.00017	0.0001	0.00396	0.00119	0.00047	0.00023	0.00026	0.00022	0.00089	0.00025	0.00036	0.00016	0.00012	0.00122	0.00038	0.00045	0.00019	0.00021	0.00066	0.00011	0.00025	0.00012	0.00017	0.03613	0.00736	0.00229	0.00069	0.00064	0.00047	0.00047	0.00184	0.0004	0.00062	0.00052	0.00031	0.00156	0.00042	0.00043	0.00043	0.00027	0.00167	0.00048	0.00037	0.00052	0.0003	0.01313	0.00256	0.00087	0.00067	0.00048	0.00054	0.00503	0.00101	0.00174	0.00127	0.001	0.00287	0.00091	0.00105	0.00046	0.00045	0.00267	0.00098	0.00059	0.00052	0.00058	0.00796	0.00263	0.00117	0.00054	0.00027	0.00064	0.00284	0.00075	0.00109	0.00058	0.00042	0.00135	0.00049	0.00041	0.00026	0.00019	0.00114	0.00027	0.00047	0.00019	0.00021	0.00769	0.00284	0.00093	0.0009	0.00062	0.0004	0.00178	0.0004	0.00078	0.00035	0.00026	0.00151	0.00043	0.0004	0.00036	0.00032	0.00156	0.00057	0.00051	0.00026	0.00022	0.02215	0.00758	0.00312	0.00093	0.00089	0.00064	0.00066	0.00185	0.00031	0.00045	0.00075	0.00035	0.0009	0.00026	0.00026	0.00015	0.00023	0.00171	0.00028	0.00046	0.00057	0.0004	0.00745	0.00161	0.00047	0.00046	0.00036	0.00032	0.00318	0.00057	0.00096	0.00088	0.00077	0.00147	0.00047	0.00041	0.00042	0.00017	0.0012	0.00026	0.00035	0.00022	0.00037	0.00399	0.00151	0.00059	0.00048	0.00012	0.00031	0.00127	0.00016	0.00047	0.0003	0.00035	0.00067	0.00031	0.00019	0.00014	4e-05	0.00054	0.00019	0.00012	0.00015	9e-05	0.00313	0.00067	0.00017	0.00027	0.00011	0.00011	0.00122	0.00038	0.00035	0.00028	0.00021	0.00064	0.00014	0.00031	0.00016	4e-05	0.00059	0.00016	0.00027	0.00012	4e-05	0.02475	0.00897	0.00312	0.00117	0.00053	0.00053	0.00088	0.00272	0.00083	0.001	0.00019	0.0007	0.00169	0.00047	0.00046	0.00054	0.00022	0.00145	0.00033	0.00049	0.00031	0.00031	0.00564	0.00134	0.00056	0.00028	0.00017	0.00032	0.00218	0.00046	0.00085	0.00031	0.00056	0.00142	0.00048	0.00036	0.00035	0.00023	0.0007	0.00028	0.00015	0.00016	0.00011	0.00497	0.00129	0.00045	0.00036	0.00017	0.00031	0.00176	0.00049	0.00054	0.00033	0.00038	0.00104	0.00041	0.00025	0.00019	0.0002	0.00089	0.00037	0.00023	0.00014	0.00015	0.00517	0.0019	0.00059	0.00064	0.00032	0.00035	0.00163	0.00049	0.00042	0.0004	0.00032	0.00093	0.00038	0.0002	0.00016	0.00019	0.0007	0.00028	0.00017	0.00014	0.00011	0.06589	0.02237	0.00897	0.00284	0.00098	0.00072	0.00045	0.0007	0.00248	0.00054	0.00072	0.00072	0.00051	0.00168	0.00051	0.00059	0.00033	0.00025	0.00197	0.00077	0.00042	0.00045	0.00033	0.00543	0.00116	0.00031	0.00021	0.00026	0.00038	0.00153	0.00026	0.00059	0.0004	0.00028	0.00167	0.00075	0.00041	0.00023	0.00027	0.00106	0.00035	0.00025	0.00028	0.00019	0.00279	0.00082	0.00028	0.00021	9e-05	0.00023	0.00074	0.0002	0.0002	0.00021	0.00014	0.00054	0.00021	0.00011	9e-05	0.00014	0.00069	0.00021	0.00012	0.00015	0.00021	0.00518	0.00112	0.00026	0.00041	0.00019	0.00027	0.00108	0.0003	0.00028	0.0003	0.0002	0.00183	0.00057	0.00051	0.00031	0.00045	0.00115	0.0004	0.00035	0.00016	0.00025	0.02073	0.00431	0.00119	0.00048	0.00027	0.00016	0.00027	0.00132	0.00049	0.00031	0.00027	0.00025	0.00099	0.00026	0.00035	0.00023	0.00015	0.00082	0.0002	0.00025	0.00027	0.0001	0.00827	0.00132	0.00032	0.00036	0.00026	0.00038	0.00298	0.00077	0.00105	0.00054	0.00062	0.00193	0.00068	0.00061	0.0004	0.00025	0.00204	0.00077	0.0004	0.00051	0.00037	0.00377	0.00117	0.00033	0.00032	0.0001	0.00042	0.00116	0.00032	0.00041	0.00017	0.00026	0.00099	0.0004	0.00032	0.00011	0.00016	0.00045	0.00012	0.00016	0.00012	4e-05	0.00438	0.00112	0.00028	0.00027	0.00027	0.0003	0.00117	0.00027	0.00037	0.0003	0.00023	0.0011	0.00021	0.00038	0.0003	0.00021	0.00098	0.00041	0.0002	0.0002	0.00017	0.01218	0.00466	0.0019	0.00057	0.00046	0.00037	0.00051	0.0012	0.00027	0.00047	0.00023	0.00022	0.00054	0.00015	0.00012	0.00017	0.0001	0.00101	0.00041	0.00025	0.00032	4e-05	0.00384	0.00057	0.00011	0.0002	0.00016	0.0001	0.0015	0.00026	0.00048	0.00028	0.00047	0.00088	0.00032	0.0002	0.00022	0.00014	0.0009	0.0004	0.00022	0.00022	6e-05	0.00167	0.00072	0.00028	0.00017	0.00014	0.00012	0.00051	0.00017	0.00014	9e-05	0.00011	0.00031	0.00014	6e-05	5e-05	6e-05	0.00014	2e-05	0.0001	0	1e-05	0.002	0.00048	0.00016	0.00019	0.0001	4e-05	0.00073	0.00017	0.00015	0.00022	0.00019	0.00049	0.00012	0.00017	0.0002	0	0.0003	0.00012	4e-05	0.0001	4e-05	0.01061	0.00252	0.00067	0.00027	0.0002	0.00012	7e-05	0.00091	0.00041	0.00027	2e-05	0.00021	0.00051	0.00014	0.00015	0.00015	7e-05	0.00043	0.00012	0.00012	0.00011	7e-05	0.00378	0.00101	0.00026	0.00031	0.0002	0.00025	0.00111	0.00021	0.00045	0.00023	0.00022	0.0009	0.00026	0.00031	0.00015	0.00019	0.00075	0.00021	0.00023	0.00017	0.00014	0.00248	0.0007	0.00037	9e-05	0.00011	0.00014	0.0011	0.00023	0.00037	0.00023	0.00026	0.00058	0.00027	0.00012	0.00012	6e-05	0.0001	5e-05	0	4e-05	1e-05	0.00182	0.00048	0.00019	0.00012	6e-05	0.00011	0.00077	0.0003	0.00011	0.00021	0.00015	0.0004	0.00019	0.00016	4e-05	1e-05	0.00017	2e-05	7e-05	1e-05	6e-05	0.06422	0.02237	0.00758	0.00263	0.00091	0.00074	0.00042	0.00056	0.00162	0.00046	0.00049	0.00031	0.00036	0.00131	0.0004	0.0004	0.00019	0.00033	0.00202	0.00068	0.0004	0.00053	0.00041	0.00642	0.00189	0.00057	0.00054	0.00037	0.00041	0.00244	0.00049	0.001	0.00032	0.00062	0.00052	0.00025	5e-05	0.00016	6e-05	0.00157	0.00075	0.00043	0.00012	0.00026	0.00428	0.00125	0.00048	0.00027	0.00025	0.00025	0.00138	0.00033	0.00051	0.00019	0.00036	0.00105	0.00035	0.00041	0.00012	0.00017	0.00059	0.00026	9e-05	0.00011	0.00014	0.0041	0.00117	0.00047	0.0003	0.00021	0.0002	0.00134	0.00028	0.00051	0.00026	0.00028	0.00084	0.00019	0.00026	0.00017	0.00022	0.00075	0.00032	0.00023	0.00012	7e-05	0.01509	0.00368	0.00121	0.00042	0.00035	0.00012	0.00032	0.00098	0.00014	0.00037	0.00031	0.00016	0.00059	7e-05	0.00022	0.00015	0.00015	0.0009	0.00026	0.00032	0.00017	0.00015	0.0054	0.00112	0.00033	0.00038	0.00021	0.0002	0.00177	0.00028	0.00063	0.00045	0.00041	0.00099	0.0004	0.00026	0.00022	0.00011	0.00152	0.00051	0.00035	0.00038	0.00028	0.00373	0.00125	0.00047	0.00033	0.00015	0.0003	0.00116	0.00019	0.00052	0.00022	0.00023	0.00075	0.00027	0.00023	7e-05	0.00017	0.00057	0.00014	0.00015	0.00016	0.00012	0.00227	0.00082	0.00026	0.00026	0.00017	0.00012	0.00057	0.00015	0.00022	0.0001	0.0001	0.00047	0.00014	0.00017	9e-05	7e-05	0.00042	0.00015	9e-05	0.00011	7e-05	0.01256	0.00312	0.00129	0.00043	0.00026	0.00021	0.00038	0.00066	0.00014	0.00025	0.00011	0.00016	0.00045	0.00014	0.0001	0.00015	6e-05	0.00073	0.00021	0.0002	0.00019	0.00014	0.00466	0.00122	0.00038	0.00028	0.00033	0.00022	0.00163	0.00033	0.00053	0.00036	0.00041	0.00069	0.00019	0.00025	0.00014	0.00012	0.00111	0.00057	0.00011	0.00022	0.00021	0.00268	0.00104	0.00038	0.00026	0.0002	0.0002	0.00069	0.0001	0.0003	0.00012	0.00017	0.00049	0.00017	0.00015	0.0001	7e-05	0.00046	0.00019	0.00021	0	6e-05	0.0021	0.0007	0.00014	0.00028	0.00016	0.00012	0.00072	0.00016	0.00028	0.00014	0.00014	0.00036	2e-05	0.0002	0.00014	0	0.00032	0.00012	0.00017	2e-05	0	0.01419	0.00466	0.00151	0.00049	0.0004	0.00025	0.00037	0.00155	0.00056	0.00048	0.00022	0.00028	0.00077	0.00027	0.00022	4e-05	0.00023	0.00084	0.0004	0.00015	0.00015	0.00015	0.0044	0.00125	0.00038	0.00036	0.00021	0.0003	0.0014	0.00022	0.00059	0.00021	0.00037	0.00099	0.00035	0.0004	0.00011	0.00014	0.00077	0.00021	0.00022	0.00016	0.00017	0.00308	0.00104	0.00041	0.00025	0.00014	0.00025	0.00093	0.00033	0.00031	0.00014	0.00015	0.00041	0.0002	0.00015	2e-05	4e-05	0.0007	0.00027	0.0001	0.00019	0.00015	0.00205	0.00072	0.00031	0.00017	0.00011	0.00012	0.00056	0.0002	0.00012	0.00011	0.00012	0.00036	0.00017	6e-05	2e-05	0.0001	0.00042	0.00014	0.00016	5e-05	7e-05	0.2002	0.06422	0.02475	0.00769	0.00267	0.001	0.00061	0.00049	0.00057	0.00197	0.00033	0.00057	0.00058	0.00048	0.00142	0.00041	0.0004	0.00031	0.00031	0.00163	0.00062	0.00023	0.00036	0.00042	0.00597	0.00135	0.00037	0.00035	0.00033	0.0003	0.00178	0.00022	0.00072	0.00035	0.00049	0.00187	0.00062	0.00057	0.0003	0.00038	0.00098	0.00028	0.00017	0.00025	0.00027	0.00475	0.00152	0.00056	0.0004	0.00025	0.00032	0.00155	0.00028	0.00046	0.00038	0.00042	0.00109	0.00037	0.00041	0.00014	0.00017	0.00059	0.00022	0.00017	7e-05	0.00012	0.00634	0.00204	0.00077	0.00058	0.00035	0.00035	0.00142	0.00042	0.00045	0.00033	0.00022	0.00156	0.00041	0.00058	0.0002	0.00037	0.00132	0.00047	0.00035	0.00036	0.00015	0.01584	0.00339	0.00098	0.00031	0.00025	0.00019	0.00023	0.00088	0.00017	0.00033	0.0003	7e-05	0.0008	0.00016	0.0003	0.0002	0.00015	0.00073	0.00025	0.00021	0.00019	9e-05	0.00492	0.00093	0.00021	0.00028	0.00027	0.00016	0.00188	0.00038	0.00064	0.00037	0.00048	0.00114	0.00036	0.00038	0.00016	0.00023	0.00098	0.00051	0.00015	0.0002	0.00012	0.00431	0.00157	0.0007	0.00036	0.00026	0.00025	0.00134	0.00027	0.00058	0.00015	0.00033	0.00066	0.00028	0.00017	0.0001	0.0001	0.00075	0.00021	0.00022	0.00017	0.00015	0.00321	0.00106	0.00035	0.00038	0.00014	0.0002	0.00075	0.00016	0.00036	0.00016	7e-05	0.00063	0.00016	0.00022	0.00015	0.0001	0.00077	0.00022	0.00017	0.00021	0.00016	0.00896	0.00227	0.0007	0.00026	0.00019	0.00017	9e-05	0.00057	0.00011	0.00021	0.00017	7e-05	0.00041	0.0001	0.00017	7e-05	6e-05	0.00059	0.00023	0.00014	5e-05	0.00017	0.00247	0.00063	0.00012	0.00022	0.00014	0.00015	0.00069	0.00014	0.00025	9e-05	0.00022	0.00067	0.00028	0.00022	0.0001	6e-05	0.00048	0.0002	9e-05	0.00014	6e-05	0.00225	0.00077	0.00032	0.00016	0.00011	0.00017	0.00067	0.00011	0.0003	0.00015	0.00011	0.00037	0.00012	0.00011	0.0001	4e-05	0.00045	0.00015	0.00015	0.00014	1e-05	0.00197	0.00075	0.00021	0.0003	9e-05	0.00016	0.00031	5e-05	0.00016	0.0001	0	0.00038	0.00014	0.00021	4e-05	0	0.00052	0.00019	0.00012	0.00011	0.0001	0.01467	0.00438	0.0012	0.00042	0.00025	0.00023	0.0003	0.0014	0.00042	0.00056	9e-05	0.00033	0.0009	0.00023	0.00019	0.00021	0.00027	0.00088	0.00026	0.00016	0.00025	0.00021	0.00355	0.00094	0.00035	0.00023	6e-05	0.0003	0.00124	0.00023	0.00033	0.00025	0.00042	0.00089	0.00036	0.00022	0.00015	0.00016	0.00048	0.00014	0.00012	7e-05	0.00015	0.00386	0.00111	0.00038	0.00025	0.00015	0.00033	0.00134	0.0003	0.00061	0.00019	0.00025	0.00066	0.00015	0.0003	0.00012	9e-05	0.00075	0.00026	0.00027	0.00015	7e-05	0.00289	0.0009	0.00035	0.0002	0.0001	0.00026	0.00089	0.00031	0.00026	0.00021	0.00011	0.00067	0.00017	0.00023	6e-05	0.0002	0.00043	0.00011	0.00015	0.00012	5e-05	0.0646	0.01428	0.00396	0.00167	0.00054	0.00047	0.00017	0.00048	0.0009	0.00025	0.00027	0.00022	0.00016	0.00054	0.0002	0.00025	7e-05	2e-05	0.00084	0.00038	0.00022	0.0001	0.00014	0.00423	0.00103	0.0003	0.00025	0.00023	0.00025	0.0012	0.00025	0.00045	0.00021	0.0003	0.00127	0.00041	0.00035	0.00022	0.0003	0.00073	0.00038	0.00015	9e-05	0.00011	0.00333	0.0009	0.00032	0.00026	0.00014	0.00019	0.00104	0.0003	0.00031	0.00014	0.0003	0.00088	0.0003	0.00026	9e-05	0.00023	0.00051	0.00025	6e-05	6e-05	0.00014	0.00277	0.00082	0.00032	0.0002	0.00014	0.00016	0.00085	0.00022	0.00031	0.00017	0.00015	0.00078	0.00022	0.00023	0.00017	0.00015	0.00032	0.0001	9e-05	4e-05	0.0001	0.02361	0.00417	0.00095	0.00047	0.00022	0.00016	0.0001	0.00145	0.00036	0.00032	0.00053	0.00023	0.00093	0.00032	0.00025	0.00021	0.00015	0.00084	0.00027	0.00014	0.00032	0.00011	0.00766	0.00189	0.00056	0.00048	0.00037	0.00048	0.00262	0.00051	0.00114	0.00041	0.00057	0.00152	0.00056	0.00053	0.00027	0.00016	0.00163	0.0007	0.00035	0.00027	0.00031	0.00544	0.00202	0.00088	0.00053	0.00016	0.00045	0.00183	0.00031	0.00094	0.00028	0.0003	0.00101	0.00037	0.00036	0.00012	0.00016	0.00058	7e-05	0.00027	0.00011	0.00012	0.00634	0.00197	0.00066	0.00072	0.00025	0.00035	0.00155	0.00046	0.00056	0.00045	9e-05	0.00145	0.00038	0.00061	0.00025	0.00021	0.00138	0.00051	0.00046	0.00033	9e-05	0.01204	0.0041	0.00145	0.0004	0.0004	0.00031	0.00035	0.00095	0.00023	0.00033	0.00019	0.0002	0.00056	0.00012	0.00015	0.00012	0.00016	0.00115	0.0003	0.00016	0.00038	0.00031	0.00382	0.00083	0.00022	0.00025	0.0002	0.00016	0.00142	0.00022	0.00054	0.00031	0.00035	0.00069	0.0002	0.00023	0.00019	7e-05	0.00088	0.00027	0.00022	0.00019	0.0002	0.00256	0.00084	0.00035	0.00021	0.0001	0.00019	0.00105	0.00019	0.00041	0.0002	0.00026	0.00033	0.00012	0.00012	7e-05	1e-05	0.00033	0.00011	0.0001	9e-05	4e-05	0.00156	0.00043	0.00011	0.00021	9e-05	2e-05	0.00059	0.00019	0.00016	9e-05	0.00016	0.00038	0.00012	0.00012	0.00011	2e-05	0.00015	4e-05	5e-05	5e-05	1e-05	0.01467	0.00518	0.00171	0.00064	0.00045	0.00017	0.00045	0.00129	0.00036	0.00058	0.0001	0.00025	0.00104	0.0003	0.00037	0.0002	0.00017	0.00115	0.00042	0.00037	0.0002	0.00016	0.00329	0.00083	0.00026	0.00023	0.00015	0.00019	0.00103	0.00022	0.00026	0.00022	0.00032	0.00084	0.00025	0.00028	0.00015	0.00016	0.00059	0.00023	0.00015	0.00015	6e-05	0.00316	0.00073	0.00031	0.00019	0.00014	0.0001	0.0013	0.00031	0.00049	0.00016	0.00033	0.00073	0.00025	0.00022	0.00019	7e-05	0.00041	0.00014	0.00016	7e-05	4e-05	0.00304	0.00101	0.00031	0.0004	0.00012	0.00019	0.00094	0.00031	0.00026	0.0002	0.00017	0.00062	0.0002	0.0002	7e-05	0.00015	0.00047	0.00012	0.00017	7e-05	0.0001	0.03752	0.01419	0.00517	0.00156	0.00058	0.00032	0.00035	0.00031	0.00117	0.00026	0.00038	0.00041	0.00012	0.00105	0.00028	0.00041	0.00023	0.00012	0.00138	0.00037	0.0003	0.00035	0.00037	0.00387	0.00089	0.00026	0.00026	0.00026	0.00011	0.00135	0.0002	0.00054	0.00033	0.00027	0.00087	0.00026	0.0003	0.00016	0.00015	0.00077	0.00019	0.00025	0.00021	0.00012	0.00211	0.00042	0.00011	0.00012	0.00012	6e-05	0.00066	0.00016	0.00017	0.00017	0.00015	0.00063	0.00017	0.00025	0.00011	0.0001	0.00041	0.00014	9e-05	6e-05	0.00012	0.00304	0.00098	0.00037	0.00025	0.00016	0.0002	0.00083	0.00015	0.00036	0.00026	6e-05	0.00091	0.00021	0.00036	0.00019	0.00016	0.00032	6e-05	0.00011	7e-05	7e-05	0.01198	0.00202	0.00066	0.0003	0.00019	6e-05	0.00011	0.00066	0.00014	0.00019	0.00025	9e-05	0.00038	0.00015	0.00014	5e-05	5e-05	0.00032	0.0001	0.00014	6e-05	2e-05	0.00461	0.00083	0.00016	0.00032	0.00021	0.00014	0.00157	0.00041	0.00041	0.00033	0.00042	0.00089	0.00041	0.00025	0.00015	9e-05	0.00132	0.00033	0.00033	0.00028	0.00037	0.00246	0.00075	0.00031	0.00017	0.00011	0.00016	0.00083	0.00011	0.00031	0.0002	0.00021	0.00054	0.00015	0.00026	0.00011	2e-05	0.00033	7e-05	0.00012	9e-05	5e-05	0.00289	0.00115	0.0004	0.00026	0.00019	0.00031	0.00077	0.00012	0.00026	0.00021	0.00017	0.00066	0.00014	0.00032	0.00012	7e-05	0.00032	4e-05	0.0002	5e-05	4e-05	0.00527	0.00205	0.0007	0.00022	0.00019	0.00021	9e-05	0.00056	0.0001	0.00019	0.00011	0.00016	0.00032	7e-05	0.00011	9e-05	5e-05	0.00047	0.00017	0.00011	0.00015	4e-05	0.00163	0.0004	0.00017	9e-05	4e-05	0.0001	0.00047	5e-05	0.00021	6e-05	0.00015	0.00033	7e-05	0.00015	5e-05	6e-05	0.00043	0.00025	5e-05	6e-05	7e-05	0.00095	0.00042	0.00011	0.00014	7e-05	0.0001	0.00023	4e-05	7e-05	7e-05	5e-05	0.00015	7e-05	5e-05	0	2e-05	0.00015	6e-05	6e-05	0	2e-05	0.00063	0.00017	4e-05	7e-05	5e-05	1e-05	0.00033	0.0001	6e-05	7e-05	0.0001	2e-05	0	0	2e-05	0	0.0001	4e-05	1e-05	5e-05	0	0.00608	0.00182	0.00059	0.00021	0.00017	9e-05	0.00012	0.00074	0.00028	0.00026	5e-05	0.00015	0.00033	0.00012	0.00012	5e-05	4e-05	0.00015	4e-05	4e-05	2e-05	5e-05	0.0024	0.00054	0.0001	0.00021	0.0001	0.00014	0.00062	7e-05	0.00026	0.00016	0.00012	0.00072	0.00014	0.00028	0.0002	0.0001	0.00052	0.00021	9e-05	0.0001	0.00012	0.0012	0.00032	0.00015	6e-05	7e-05	4e-05	0.00041	0.00011	0.00015	7e-05	7e-05	0.00043	0.00015	0.00023	2e-05	2e-05	4e-05	1e-05	0	0	2e-05	0.00067	0.0003	9e-05	6e-05	0.00011	4e-05	9e-05	2e-05	2e-05	2e-05	1e-05	0.00019	6e-05	7e-05	1e-05	4e-05	0.0001	1e-05	2e-05	4e-05	2e-05	0.03387	0.01061	0.00313	0.00114	0.00045	0.00038	0.00015	0.00016	0.00087	0.00017	0.00028	0.00017	0.00023	0.00054	0.00011	0.00022	0.00016	5e-05	0.00058	0.00025	0.00011	0.00014	9e-05	0.00377	0.00143	0.00033	0.00045	0.00036	0.0003	0.00138	0.00033	0.00046	0.00021	0.00038	0.0002	6e-05	9e-05	2e-05	2e-05	0.00075	0.00027	0.0003	4e-05	0.00015	0.00215	0.00057	0.00023	0.0001	7e-05	0.00016	0.00068	0.00016	0.00028	7e-05	0.00016	0.00047	0.00014	0.0002	1e-05	0.00012	0.00043	0.00019	0.0001	5e-05	0.0001	0.00156	0.00045	0.00017	0.00015	5e-05	7e-05	0.00038	0.00012	0.00014	6e-05	6e-05	0.0004	0.00012	6e-05	6e-05	0.00015	0.00033	0.00014	0.00011	2e-05	6e-05	0.00989	0.00237	0.00061	0.00027	0.00014	5e-05	0.00015	0.00075	0.00014	0.00025	0.00022	0.00015	0.00051	0.00015	0.00017	0.00011	7e-05	0.00051	0.00015	0.00015	0.00016	5e-05	0.00309	0.00052	0.00021	0.00019	0.0001	2e-05	0.0012	0.00023	0.00046	0.0002	0.00031	0.00078	0.00033	0.00027	0.00012	5e-05	0.00059	0.00025	0.00015	7e-05	0.00012	0.00246	0.00059	0.00022	0.00012	7e-05	0.00017	0.00088	0.00021	0.00028	0.00011	0.00027	0.00056	0.00023	0.00014	7e-05	0.00011	0.00043	7e-05	0.00019	0.00014	4e-05	0.00197	0.00069	0.00023	0.00015	0.00015	0.00016	0.00047	0.00015	0.00012	0.00014	6e-05	0.0004	6e-05	0.00016	6e-05	0.00011	0.00041	0.0001	0.00016	0.0001	5e-05	0.00729	0.0021	0.00089	0.00032	0.00022	0.00014	0.00021	0.00042	0.00012	0.00014	6e-05	0.0001	0.00038	7e-05	0.00011	9e-05	0.00011	0.00041	0.00021	9e-05	4e-05	7e-05	0.00329	0.00075	0.00021	0.00023	0.00016	0.00015	0.00108	0.00019	0.00028	0.00023	0.00037	0.0007	0.00022	0.00023	0.0001	0.00015	0.00075	0.00045	0.00011	4e-05	0.00016	0.00168	0.0007	0.00019	0.0002	0.00017	0.00015	0.00058	0.0001	0.00019	0.0001	0.0002	0.00025	0.0001	9e-05	4e-05	2e-05	0.00015	1e-05	7e-05	2e-05	4e-05	0.00022	0.0001	4e-05	2e-05	1e-05	2e-05	4e-05	1e-05	2e-05	0	0	5e-05	0	4e-05	1e-05	0	4e-05	0	2e-05	1e-05	0	0.00608	0.002	0.00054	0.00019	0.00012	7e-05	0.00016	0.00064	0.00031	0.00019	5e-05	0.0001	0.00048	0.00017	0.00014	6e-05	0.00011	0.00033	0.00016	0.0001	5e-05	2e-05	0.00216	0.00067	0.00016	0.00019	9e-05	0.00023	0.00056	0.00012	0.00015	0.00011	0.00017	0.00049	0.00017	0.00016	4e-05	0.00012	0.00045	0.00014	0.00015	6e-05	0.0001	0.00129	0.00046	0.0002	0.00016	2e-05	7e-05	0.00049	0.00015	0.00014	0.00012	9e-05	0.00019	4e-05	7e-05	0	7e-05	0.00015	6e-05	5e-05	1e-05	2e-05	0.00063	0.00014	4e-05	6e-05	2e-05	1e-05	0.00016	4e-05	5e-05	4e-05	4e-05	0.00019	7e-05	6e-05	2e-05	2e-05	0.00015	6e-05	2e-05	4e-05	2e-05	0.2002	0.06589	0.02215	0.00796	0.00287	0.00127	0.00075	0.00043	0.00041	0.00237	0.00052	0.00074	0.00074	0.00037	0.0012	0.00045	0.00028	0.00027	0.0002	0.00152	0.00054	0.00038	0.00026	0.00033	0.00504	0.00135	0.00026	0.00052	0.00036	0.00021	0.00147	0.00036	0.00059	0.00017	0.00035	0.00109	0.00032	0.0003	0.00026	0.00021	0.00114	0.0004	0.0002	0.00021	0.00033	0.00371	0.00099	0.00031	0.00028	0.00017	0.00022	0.00129	0.00031	0.00046	0.00027	0.00025	0.00066	0.00021	0.00022	0.00011	0.00011	0.00078	0.00023	0.00017	0.00021	0.00016	0.00544	0.00193	0.00088	0.00045	0.0003	0.00031	0.00127	0.00042	0.00049	0.00027	9e-05	0.00135	0.00036	0.00053	0.00022	0.00023	0.00089	0.00028	0.00037	0.00017	6e-05	0.01898	0.00621	0.00187	0.00052	0.0004	0.00042	0.00053	0.00189	0.00031	0.00062	0.00067	0.0003	0.00117	0.00031	0.00033	0.00031	0.00022	0.00127	0.00027	0.0004	0.00036	0.00025	0.00697	0.00136	0.00043	0.00043	0.00027	0.00022	0.00266	0.00046	0.00088	0.00074	0.00058	0.00109	0.00031	0.00035	0.00026	0.00017	0.00187	0.00072	0.00038	0.00036	0.00041	0.00148	0.00052	0.00019	0.00017	6e-05	0.0001	0.00038	5e-05	0.00014	0.00011	9e-05	0.00038	0.00022	7e-05	4e-05	5e-05	0.0002	2e-05	0.0001	2e-05	5e-05	0.00431	0.00167	0.00075	0.00048	0.00025	0.00019	0.00134	0.00031	0.00053	0.00032	0.00017	0.00045	0.00011	0.00015	0.00012	6e-05	0.00087	0.00023	0.00035	0.00017	0.00011	0.01272	0.00373	0.00142	0.00035	0.00037	0.00026	0.00045	0.00095	0.00023	0.00023	0.00032	0.00016	0.00052	0.0001	0.00017	0.00011	0.00014	0.00084	0.0003	0.00019	0.00015	0.00021	0.00376	0.00093	0.00016	0.00023	0.00036	0.00017	0.00136	0.00035	0.00041	0.00027	0.00033	0.00058	0.00026	0.00017	9e-05	6e-05	0.00089	0.0003	0.00016	0.00017	0.00026	0.00277	0.00099	0.0004	0.00026	0.00014	0.0002	0.00104	0.00019	0.0004	0.00025	0.00021	0.00025	0.00011	9e-05	1e-05	4e-05	0.00049	0.00021	0.00014	0.00012	2e-05	0.00246	0.0009	0.00028	0.00035	0.00019	9e-05	0.00036	5e-05	0.00016	5e-05	0.0001	0.00048	0.00014	0.00031	4e-05	0	0.00072	0.00022	0.00019	0.00023	7e-05	0.01204	0.00377	0.00147	0.00058	0.00033	0.00027	0.00028	0.00088	0.00026	0.00036	0.00011	0.00015	0.00073	0.00022	0.00021	0.00019	0.00011	0.00069	0.00017	0.00017	0.00015	0.0002	0.00323	0.00064	0.00011	0.00023	0.00016	0.00014	0.00134	0.00025	0.00043	0.00027	0.00038	0.00058	0.00019	0.00022	0.0001	7e-05	0.00067	0.00021	0.00019	0.0001	0.00017	0.00258	0.00069	0.00033	0.00017	2e-05	0.00016	0.00075	7e-05	0.00032	0.00017	0.00019	0.00043	0.00014	0.00016	1e-05	0.00012	0.0007	0.00023	0.00019	0.00021	7e-05	0.00246	0.00088	0.0003	0.00023	0.00015	0.0002	0.00083	0.00022	0.00021	0.00025	0.00015	0.00042	0.00012	0.00016	4e-05	0.0001	0.00033	9e-05	0.00012	5e-05	7e-05	0.05297	0.01362	0.00415	0.00156	0.00048	0.00047	0.00023	0.00037	0.00109	0.0002	0.00035	0.00027	0.00027	0.00058	0.00021	0.00015	0.00012	0.0001	0.00093	0.00026	0.00031	0.00015	0.00021	0.0038	0.00056	0.00017	0.00012	2e-05	0.00023	0.00126	0.00015	0.00042	0.00036	0.00033	0.00117	0.00037	0.0003	0.00015	0.00036	0.0008	0.00026	0.0002	9e-05	0.00026	0.00235	0.00059	0.00017	0.00021	6e-05	0.00015	0.00073	0.00016	0.00035	0.00016	6e-05	0.00052	0.00021	0.0001	0.00012	9e-05	0.00051	0.0002	0.00012	9e-05	0.0001	0.00333	0.00099	0.00036	0.00022	0.00021	0.0002	0.00105	0.00028	0.00027	0.00036	0.00014	0.0009	0.00033	0.00016	0.00025	0.00016	0.00038	0.00016	0.00016	2e-05	4e-05	0.01767	0.00334	0.00109	0.00047	0.00033	0.00012	0.00016	0.00112	0.00019	0.00033	0.00042	0.00019	0.00058	0.00012	0.00023	0.00017	5e-05	0.00054	0.00016	0.00017	0.00015	6e-05	0.00587	0.00104	0.00031	0.00032	0.00023	0.00017	0.00221	0.00051	0.00078	0.00043	0.00049	0.0012	0.00042	0.00046	0.00017	0.00015	0.00142	0.00045	0.00035	0.00028	0.00035	0.00371	0.00131	0.00053	0.0004	0.00021	0.00017	0.00125	0.00025	0.00049	0.00027	0.00023	0.00061	0.00025	0.00027	1e-05	7e-05	0.00054	0.00012	0.00022	0.00011	9e-05	0.00475	0.00168	0.00064	0.00045	0.00028	0.00031	0.00112	0.00022	0.00047	0.00026	0.00017	0.00089	0.00021	0.00038	0.00016	0.00014	0.00105	0.00037	0.00033	0.00014	0.00021	0.01272	0.00428	0.00169	0.00062	0.00054	0.00028	0.00025	0.00099	0.00023	0.00037	0.00025	0.00014	0.00056	0.00017	0.00015	9e-05	0.00015	0.00104	0.00027	0.0002	0.00038	0.00019	0.00412	0.00094	0.00026	0.00033	0.00021	0.00014	0.00155	0.00026	0.00064	0.0003	0.00035	0.00073	0.00021	0.00028	0.00019	5e-05	0.0009	0.00019	0.00027	0.00028	0.00016	0.00218	0.00077	0.00032	0.00017	0.00015	0.00012	0.00068	0.00011	0.00032	0.00015	0.0001	0.00025	0.00011	7e-05	4e-05	2e-05	0.00048	6e-05	0.0002	0.00011	0.00011	0.00215	0.00051	0.00011	0.00019	0.00012	9e-05	0.00069	0.00021	0.00021	0.00019	9e-05	0.00062	0.00016	0.00031	0.00014	1e-05	0.00033	0.0001	0.00014	5e-05	5e-05	0.00896	0.00279	0.0009	0.00027	0.00026	0.00021	0.00016	0.00078	0.00021	0.00025	6e-05	0.00026	0.00056	0.00015	0.0002	0.00014	7e-05	0.00056	0.0001	0.0002	0.00015	0.00011	0.00231	0.00056	0.00012	0.00023	6e-05	0.00014	0.00083	0.00016	0.00025	0.00017	0.00025	0.00052	0.00025	0.00015	5e-05	7e-05	0.00041	9e-05	0.00015	5e-05	0.00012	0.00174	0.00045	0.00017	9e-05	5e-05	0.00014	0.00064	0.00015	0.00032	2e-05	0.00015	0.00027	0.00014	9e-05	2e-05	2e-05	0.00038	0.00011	0.00014	6e-05	7e-05	0.00211	0.00054	0.00012	0.00017	0.00015	0.0001	0.00068	0.00017	0.00026	0.00014	0.00011	0.00057	0.0002	0.00015	5e-05	0.00017	0.00032	0.00014	0.0001	1e-05	7e-05	0.04383	0.01256	0.00497	0.00151	0.00052	0.00043	0.00028	0.00027	0.00112	0.00026	0.00031	0.00036	0.0002	0.00089	0.00038	0.00025	0.00019	7e-05	0.00145	0.00051	0.00031	0.00035	0.00028	0.00268	0.00058	0.00019	0.00022	9e-05	9e-05	0.00103	0.00025	0.00032	0.00021	0.00025	0.00045	0.00012	0.00017	0.00011	4e-05	0.00063	0.00028	9e-05	5e-05	0.00021	0.00174	0.00047	0.00016	0.00011	5e-05	0.00015	0.00045	0.00014	0.00014	0.0001	7e-05	0.00043	0.00016	0.00012	9e-05	6e-05	0.0004	0.00017	9e-05	4e-05	0.0001	0.00316	0.0011	0.00022	0.00041	0.00028	0.00019	0.00093	0.00023	0.00038	0.00017	0.00014	0.00048	0.00022	0.0002	2e-05	4e-05	0.00066	0.00022	0.00023	0.00014	6e-05	0.0159	0.00408	0.00122	0.00052	0.00023	0.00015	0.00032	0.00117	0.00023	0.0004	0.00036	0.00019	0.0009	0.00017	0.00023	0.00033	0.00016	0.00078	0.00027	0.00027	0.00017	6e-05	0.00538	0.00093	0.00027	0.00041	0.00015	0.0001	0.00155	0.00043	0.00049	0.00026	0.00036	0.00135	0.00053	0.0004	0.00028	0.00014	0.00156	0.00045	0.00042	0.00035	0.00035	0.00258	0.00084	0.00031	0.00019	0.00015	0.0002	0.00088	0.0002	0.00028	0.00015	0.00025	0.00047	0.00015	0.00025	2e-05	5e-05	0.0004	0.00011	0.00015	0.00011	2e-05	0.00386	0.00183	0.00057	0.00049	0.00038	0.00038	0.00063	0.0003	0.00014	0.00015	5e-05	0.00048	0.00019	0.00017	9e-05	4e-05	0.00091	0.00032	0.00025	0.0002	0.00015	0.00808	0.00308	0.00093	0.00026	0.0002	0.00014	0.00033	0.00096	0.00021	0.00037	0.00017	0.00021	0.00057	0.00011	0.00016	0.0002	0.0001	0.00062	0.0002	0.00017	0.0002	5e-05	0.00261	0.00036	0.00012	0.00017	2e-05	4e-05	0.00116	0.0003	0.00033	0.00017	0.00036	0.00042	0.00012	0.00017	0.0001	2e-05	0.00067	0.00016	0.0003	0.00014	7e-05	0.00111	0.00036	0.00014	0.00014	1e-05	7e-05	0.00036	9e-05	0.0001	5e-05	0.00012	0.00021	5e-05	6e-05	6e-05	4e-05	0.00019	1e-05	0.00012	1e-05	4e-05	0.00129	0.0004	0.00012	0.00017	5e-05	5e-05	0.00063	0.00011	0.00017	0.00023	0.00011	7e-05	2e-05	2e-05	1e-05	1e-05	0.00019	0.0001	1e-05	2e-05	5e-05	0.00729	0.00248	0.00064	0.00019	0.00023	0.00011	0.00011	0.00084	0.00031	0.00033	2e-05	0.00017	0.00062	0.00016	0.00017	0.00015	0.00014	0.00038	0.00012	6e-05	0.00011	9e-05	0.002	0.00045	0.00017	0.00012	9e-05	6e-05	0.00069	0.00014	0.00027	0.00021	7e-05	0.00048	0.00011	0.00016	0.00016	5e-05	0.00038	0.00015	0.00014	4e-05	6e-05	0.00161	0.00036	0.00014	9e-05	6e-05	7e-05	0.0008	0.0002	0.00025	0.00021	0.00015	0.0004	0.00019	0.00014	6e-05	1e-05	5e-05	4e-05	1e-05	0	0	0.0012	0.00049	0.00015	0.00015	0.00011	9e-05	0.00061	0.00015	0.0002	0.00012	0.00014	7e-05	0	2e-05	2e-05	2e-05	2e-05	0	1e-05	1e-05	0	0.03752	0.01218	0.00399	0.00135	0.00046	0.00045	0.00017	0.00027	0.00103	0.00032	0.00028	0.00026	0.00016	0.00061	0.00022	0.00021	5e-05	0.00012	0.00101	0.0004	0.00019	0.00028	0.00015	0.00345	0.00121	0.00045	0.0004	0.00015	0.00022	0.0012	0.00016	0.00048	0.00026	0.0003	0.00038	0.00016	0.00012	7e-05	2e-05	0.00066	0.00023	0.00015	0.00011	0.00016	0.00218	0.00075	0.00035	0.00021	5e-05	0.00015	0.00061	0.0002	0.00016	0.0001	0.00015	0.00026	0.00011	9e-05	2e-05	4e-05	0.00056	0.00015	5e-05	0.00016	0.0002	0.00256	0.00099	0.00042	0.0002	0.00019	0.00019	0.00056	0.00011	0.00026	9e-05	0.0001	0.00047	0.00014	0.0002	4e-05	0.0001	0.00054	0.00022	0.00017	0.0001	5e-05	0.01199	0.00334	0.00104	0.00043	0.00022	0.00017	0.00021	0.0009	0.00015	0.00025	0.00031	0.0002	0.00052	0.00015	0.00021	5e-05	0.00011	0.00088	0.00023	0.00026	0.00033	5e-05	0.00363	0.00069	0.00021	0.00028	0.00012	7e-05	0.0012	0.00021	0.00041	0.00027	0.00031	0.00066	0.00019	0.00026	5e-05	0.00016	0.00109	0.00033	0.00033	0.00019	0.00023	0.00277	0.00105	0.00054	0.00017	0.00014	0.0002	0.00099	0.00027	0.00032	0.00019	0.00021	0.00026	4e-05	0.00011	5e-05	6e-05	0.00047	0.00015	0.00012	0.00015	5e-05	0.00225	0.00054	0.00015	0.00019	9e-05	0.00012	0.00064	0.00016	0.0003	0.00011	7e-05	0.00043	0.00015	0.00011	9e-05	9e-05	0.00063	0.00017	0.00017	0.0002	9e-05	0.00808	0.00268	0.00104	0.00036	0.00027	0.00016	0.00025	0.00064	0.00012	0.00025	0.00012	0.00015	0.00027	9e-05	4e-05	9e-05	6e-05	0.00073	0.0003	0.00022	9e-05	0.00012	0.00271	0.00079	0.00019	0.00019	0.00025	0.00017	0.00083	9e-05	0.00032	0.00022	0.0002	0.00043	0.00017	0.00016	4e-05	6e-05	0.00066	0.00031	0.00014	2e-05	0.00019	0.00101	0.00041	0.00016	0.00012	5e-05	7e-05	0.00035	2e-05	0.00022	4e-05	6e-05	7e-05	2e-05	1e-05	1e-05	2e-05	0.00019	4e-05	0.00011	2e-05	1e-05	0.00168	0.00058	0.00016	0.00017	0.00014	0.00011	0.00027	7e-05	0.00012	4e-05	4e-05	0.0004	0.00014	0.0002	5e-05	1e-05	0.00043	0.0002	0.0002	1e-05	2e-05	0.00527	0.00167	0.00067	0.00026	0.00027	1e-05	0.00012	0.00042	7e-05	0.00021	4e-05	0.0001	0.00025	7e-05	5e-05	5e-05	7e-05	0.00033	0.00011	9e-05	2e-05	0.00011	0.00153	0.00043	7e-05	0.00015	0.00012	9e-05	0.00048	0.00015	9e-05	0.00011	0.00014	0.00025	0.00012	9e-05	2e-05	1e-05	0.00037	9e-05	9e-05	9e-05	0.00011	0.00111	0.00049	0.00019	0.0001	2e-05	0.00019	0.0003	9e-05	7e-05	1e-05	0.00012	7e-05	2e-05	2e-05	2e-05	0	0.00025	0.00012	4e-05	6e-05	2e-05	0.00095	0.00031	0.00014	6e-05	4e-05	7e-05	0.00028	6e-05	0.00011	1e-05	0.0001	0.00021	0.0001	6e-05	1e-05	4e-05	0.00015	5e-05	4e-05	6e-05	0
	KY065482	Bacilli	Lactobacillales	Streptococcaceae	Streptococcus	pneumoniae	Streptococcus pneumoniae AP200	Siphovirus	Unclassified	Unclassified	Streptococcus phage IPP42	35061	39.331	0.30334	0.10469	0.03591	0.01285	0.00458	0.00131	0.00144	0.0008	0.00103	0.00354	0.00088	0.00084	0.00098	0.00083	0.00221	0.0008	0.00058	0.00047	0.00036	0.00252	0.00103	0.00051	0.00061	0.00037	0.0104	0.0024	0.0007	0.00064	0.00044	0.00061	0.00272	0.00061	0.00086	0.00057	0.00068	0.00312	0.00114	0.00076	0.00066	0.00057	0.00215	0.0007	0.00044	0.00039	0.00063	0.00533	0.0019	0.00066	0.0005	0.00027	0.00047	0.00143	0.00034	0.0006	0.0003	0.00019	0.00111	0.0005	0.00033	0.00011	0.00017	0.0009	0.00031	0.00011	0.00019	0.00029	0.00733	0.00275	0.00114	0.00074	0.00033	0.00054	0.00165	0.00046	0.00058	0.00033	0.00029	0.00164	0.00043	0.00057	0.00043	0.00021	0.00128	0.00043	0.0004	0.00029	0.00017	0.0271	0.00635	0.00191	0.00073	0.00053	0.00037	0.00027	0.00178	0.00039	0.00063	0.00058	0.00019	0.0012	0.00039	0.0004	0.00026	0.00016	0.00145	0.00048	0.00034	0.0004	0.00023	0.00764	0.0016	0.00058	0.00041	0.00033	0.00027	0.00272	0.00037	0.00084	0.00078	0.00073	0.00168	0.00066	0.00037	0.0004	0.00026	0.00164	0.00063	0.00033	0.00034	0.00034	0.00744	0.0024	0.0009	0.00073	0.00023	0.00054	0.00208	0.00036	0.00064	0.0004	0.00068	0.0017	0.00066	0.0006	0.00023	0.00021	0.00127	0.00043	0.00033	0.0003	0.00021	0.00566	0.00197	0.00068	0.00056	0.00041	0.00031	0.00121	0.0003	0.00043	0.00024	0.00024	0.00101	0.00026	0.00044	0.0002	0.00011	0.00147	0.00046	0.00057	0.00031	0.00013	0.01796	0.00566	0.00205	0.00057	0.00043	0.00056	0.0005	0.00133	0.00017	0.00043	0.00054	0.00019	0.00083	0.00024	0.0002	0.0002	0.00019	0.00145	0.00043	0.0004	0.00029	0.00034	0.00558	0.00123	0.0004	0.00043	0.00016	0.00024	0.00213	0.00036	0.00058	0.00063	0.00056	0.0012	0.00043	0.00044	0.00019	0.00014	0.00103	0.0003	0.00024	0.00023	0.00026	0.00365	0.00167	0.0006	0.00054	0.00023	0.0003	0.00106	0.00021	0.00046	0.0002	0.00019	0.00034	0.00016	9e-05	9e-05	1e-05	0.00058	0.00011	0.00021	0.00023	3e-05	0.00307	0.00111	0.00041	0.00031	0.00016	0.00023	0.00076	6e-05	0.00034	0.0001	0.00026	0.0005	0.00026	0.00019	6e-05	0	0.0007	0.00017	0.00026	0.00013	0.00014	0.0237	0.00804	0.00332	0.00126	0.00083	0.00046	0.00078	0.00221	0.00074	0.00064	0.00017	0.00066	0.00093	0.0002	0.00031	0.0002	0.00021	0.00158	0.00043	0.00043	0.00047	0.00026	0.00592	0.00151	0.0006	0.00039	0.00024	0.00029	0.00213	0.0004	0.0006	0.00043	0.0007	0.00143	0.00057	0.0004	0.00024	0.00021	0.00086	0.00019	0.00024	0.00011	0.00031	0.00569	0.00167	0.00063	0.00041	0.00029	0.00034	0.00191	0.0006	0.00048	0.0003	0.00053	0.00107	0.00043	0.00023	0.00019	0.00023	0.00104	0.00039	0.0002	0.00016	0.0003	0.00405	0.00138	0.00043	0.0005	0.00016	0.0003	0.00118	0.00016	0.00046	0.00033	0.00024	0.00101	0.00033	0.00044	0.00013	0.00011	0.00047	0.00016	0.00019	9e-05	4e-05	0.08374	0.01958	0.00618	0.00238	0.00084	0.00041	0.0004	0.00073	0.00153	0.00039	0.00041	0.00039	0.00034	0.00096	0.00031	0.00031	0.00013	0.0002	0.0013	0.00043	0.00033	0.00031	0.00023	0.00588	0.00123	0.00046	0.00029	0.00017	0.00031	0.00178	0.00029	0.00064	0.00051	0.00034	0.00195	0.00046	0.0006	0.0005	0.0004	0.00091	0.00024	0.00024	0.00021	0.00021	0.00329	0.00097	0.00048	0.00014	0.0002	0.00014	0.0011	0.00021	0.00039	0.0002	0.0003	0.00078	0.00034	0.00019	0.0001	0.00016	0.00044	0.00019	7e-05	0.0001	9e-05	0.00424	0.00124	0.00043	0.00033	0.00021	0.00027	0.00133	0.00024	0.00043	0.00036	0.0003	0.00113	0.00031	0.00037	0.00021	0.00023	0.00054	0.0001	0.00024	0.00011	9e-05	0.0271	0.00458	0.0014	0.00058	0.00029	0.00021	0.00031	0.00153	0.00027	0.00053	0.00047	0.00026	0.00084	0.00026	0.0004	0.00014	4e-05	0.00081	0.00026	0.0003	0.00014	0.00011	0.0104	0.00165	0.00056	0.00041	0.00033	0.00036	0.00354	0.00064	0.00144	0.00077	0.00068	0.00302	0.00133	0.00078	0.00061	0.0003	0.00218	0.00096	0.00043	0.00037	0.00043	0.00575	0.00197	0.00067	0.00057	0.0003	0.00043	0.00167	0.00023	0.00083	0.00034	0.00027	0.00124	0.00043	0.00047	0.00021	0.00013	0.00087	0.00033	0.00021	0.00026	7e-05	0.00638	0.00271	0.00078	0.00086	0.00053	0.00054	0.0013	0.00029	0.00043	0.00041	0.00017	0.00133	0.00031	0.0005	0.00026	0.00026	0.00104	0.00031	0.00041	0.00013	0.00019	0.02044	0.00725	0.00314	0.0009	0.00086	0.00058	0.0008	0.00185	0.00031	0.00056	0.00066	0.00033	0.00084	0.00026	0.00027	0.00014	0.00017	0.00141	0.00041	0.00031	0.00044	0.00024	0.00566	0.00107	0.00031	0.00033	0.00019	0.00024	0.00221	0.00043	0.00074	0.00048	0.00056	0.00088	0.00027	0.00029	0.00016	0.00017	0.0015	0.00041	0.00044	0.00039	0.00026	0.00429	0.00173	0.00071	0.00039	0.00026	0.00037	0.00128	0.00021	0.0005	0.00029	0.00029	0.00046	0.00019	0.00014	0.0001	3e-05	0.00083	0.00023	0.00029	0.00019	0.00013	0.00324	0.00108	0.00039	0.00034	0.00014	0.00021	0.0009	0.00023	0.00031	0.00014	0.00021	0.00074	0.00019	0.00043	0.0001	3e-05	0.00051	0.0002	0.00016	0.00014	1e-05	0.01663	0.00608	0.00225	0.00063	0.00057	0.00048	0.00057	0.00185	0.00046	0.00073	0.00016	0.00051	0.00106	0.00031	0.00036	0.00017	0.00021	0.00091	0.00023	0.00026	0.00023	0.0002	0.00359	0.00094	0.0004	0.00014	0.00016	0.00024	0.00133	0.00011	0.0005	0.00033	0.00039	0.00068	0.00031	0.00023	3e-05	0.00011	0.00064	0.0003	0.00016	6e-05	0.00013	0.00309	0.00074	0.0003	0.00014	9e-05	0.00021	0.00118	0.00031	0.00041	0.00017	0.00029	0.00067	0.0002	0.00023	0.0001	0.00014	0.0005	0.00024	0.0001	7e-05	9e-05	0.00387	0.00128	0.00047	0.00039	0.00014	0.00029	0.00124	0.00024	0.00054	0.0003	0.00016	0.00088	0.00024	0.00041	0.00011	0.00011	0.00046	0.0002	9e-05	6e-05	0.00011	0.05067	0.01543	0.0057	0.00164	0.00058	0.00043	0.00024	0.00039	0.0013	0.00029	0.00033	0.00037	0.00031	0.00128	0.00046	0.00037	0.00023	0.00023	0.00148	0.00046	0.00024	0.00037	0.00041	0.00359	0.00061	0.00014	0.00024	7e-05	0.00016	0.00121	0.0002	0.00044	0.0002	0.00037	0.00128	0.00051	0.00036	0.0002	0.00021	0.00048	0.00019	9e-05	0.0001	0.00011	0.00234	0.00064	0.00023	0.00016	0.00013	0.00013	0.00074	0.0002	0.00024	0.00021	9e-05	0.00047	0.00023	0.00013	7e-05	4e-05	0.00048	0.00024	9e-05	6e-05	0.0001	0.00379	0.0013	0.0004	0.00044	0.00026	0.0002	0.00086	0.00029	0.00024	0.0002	0.00013	0.00076	0.00021	0.00029	9e-05	0.00017	0.00088	0.00031	0.0002	0.00023	0.00014	0.01609	0.00384	0.00093	0.0004	0.0003	6e-05	0.00017	0.00133	0.00017	0.00034	0.00051	0.0003	0.00078	0.00017	0.00023	0.00021	0.00017	0.0008	0.00023	0.00023	0.00024	0.0001	0.00592	0.00116	0.00027	0.00033	0.00031	0.00024	0.00165	0.00031	0.00051	0.00047	0.00036	0.00145	0.00048	0.0006	0.00029	9e-05	0.00165	0.00063	0.00024	0.00051	0.00027	0.00305	0.00117	0.00058	0.00026	0.00017	0.00016	0.00094	0.00011	0.00043	0.00019	0.00021	0.00046	0.00019	0.00017	3e-05	7e-05	0.00048	0.00017	0.00013	0.00013	6e-05	0.00328	0.00094	0.0003	0.00031	0.00014	0.00019	0.00086	0.0002	0.0004	0.00014	0.00011	0.00071	0.00027	0.00034	3e-05	7e-05	0.00077	0.00024	0.0003	0.00017	6e-05	0.0107	0.00452	0.00158	0.00046	0.00041	0.0003	0.00041	0.00124	0.00023	0.00057	0.0003	0.00014	0.00068	0.00017	0.00024	0.00013	0.00014	0.00101	0.0002	0.0003	0.0004	0.00011	0.00322	0.00063	0.00016	0.00024	0.00013	0.0001	0.00118	0.00016	0.0004	0.00027	0.00036	0.00078	0.00029	0.00021	0.00016	0.00013	0.00063	0.00023	0.0002	0.00013	7e-05	0.00126	0.00047	0.00023	9e-05	4e-05	0.00011	0.00046	9e-05	0.00019	6e-05	0.00013	0.00024	0.0001	0.0001	4e-05	0	9e-05	1e-05	3e-05	1e-05	3e-05	0.0017	0.00046	0.00013	0.00016	0.0001	7e-05	0.0007	0.00014	0.00026	0.00016	0.00014	0.00047	0.00014	0.00023	0.0001	0	7e-05	4e-05	0	1e-05	1e-05	0.00846	0.00322	0.00101	0.00029	0.00021	0.00027	0.00024	0.0009	0.00024	0.00033	9e-05	0.00024	0.00063	0.00019	0.00026	0.00013	6e-05	0.00068	0.00021	0.00013	0.0002	0.00014	0.00168	0.00021	1e-05	7e-05	7e-05	6e-05	0.00076	0.00019	0.00011	0.00029	0.00017	0.00027	0.00014	4e-05	4e-05	4e-05	0.00044	0.0001	9e-05	9e-05	0.00017	0.00141	0.00067	0.00029	0.0001	4e-05	0.00024	0.00058	0.00017	0.0002	6e-05	0.00016	0.00014	6e-05	4e-05	3e-05	1e-05	1e-05	1e-05	0	0	0	0.00214	0.00068	0.00014	0.00029	0.00019	7e-05	0.0007	0.0001	0.00021	0.00026	0.00013	0.00051	0.00014	0.00026	9e-05	3e-05	0.00024	7e-05	3e-05	0.00011	3e-05	0.06422	0.02072	0.00797	0.00284	0.00096	0.00078	0.00041	0.00068	0.00167	0.00053	0.00037	0.00047	0.0003	0.00147	0.00048	0.00047	0.00029	0.00023	0.002	0.00067	0.0006	0.00051	0.00021	0.00566	0.00181	0.0006	0.0006	0.00027	0.00034	0.00208	0.00027	0.00076	0.00033	0.00073	0.00043	0.00011	0.00017	0.00014	0	0.00134	0.00048	0.00036	0.00017	0.00033	0.00338	0.00101	0.00034	0.00023	0.00011	0.00033	0.00093	0.00029	0.0004	9e-05	0.00016	0.00081	0.00044	0.00024	1e-05	0.00011	0.00063	0.00019	4e-05	9e-05	0.00031	0.00371	0.00107	0.00039	0.00029	0.00013	0.00027	0.00094	0.00021	0.00044	0.00016	0.00013	0.00104	0.00029	0.0003	0.00031	0.00014	0.00066	0.00026	0.00021	7e-05	0.00011	0.01609	0.00384	0.00138	0.00047	0.0004	0.00021	0.0003	0.0011	0.00024	0.0004	0.00029	0.00017	0.00063	0.0003	3e-05	0.00017	0.00013	0.00073	0.00021	0.00023	0.00016	0.00013	0.00558	0.00094	0.00023	0.00031	0.00023	0.00017	0.00143	0.00021	0.00058	0.0003	0.00033	0.00137	0.00046	0.00047	0.00023	0.00021	0.00184	0.00084	0.00037	0.00031	0.00031	0.00394	0.00161	0.00043	0.00036	0.00033	0.0005	0.00093	0.00023	0.00031	0.00011	0.00027	0.00061	0.00021	0.00017	3e-05	0.0002	0.00078	0.00017	0.00026	0.0002	0.00016	0.00274	0.0009	0.00029	0.00027	0.00013	0.00021	0.00074	0.0002	0.0002	0.00011	0.00023	0.00043	0.0001	0.0002	6e-05	7e-05	0.00067	0.00019	0.00024	9e-05	0.00016	0.01632	0.00492	0.00188	0.00033	0.0005	0.00034	0.00071	0.00118	0.00031	0.00044	0.00019	0.00024	0.00083	0.00021	0.0002	0.00023	0.00019	0.00103	0.00033	0.00034	0.00014	0.00021	0.00551	0.00103	0.00027	0.00037	0.00013	0.00026	0.00191	0.00023	0.00057	0.00064	0.00047	0.00098	0.00031	0.0003	0.00027	0.0001	0.00158	0.00063	0.00029	0.00013	0.00054	0.00294	0.00113	0.0003	0.00041	9e-05	0.00033	0.00096	7e-05	0.00044	0.00013	0.00031	0.00027	4e-05	0.00017	3e-05	3e-05	0.00058	0.00019	0.00026	3e-05	0.00011	0.00295	0.0011	0.00029	0.00043	0.00021	0.00017	0.00058	0.00014	0.00019	0.00013	0.00013	0.00066	0.0002	0.00037	4e-05	4e-05	0.00061	0.0003	0.00023	9e-05	0	0.0111	0.00422	0.00151	0.00047	0.00047	0.00027	0.0003	0.00128	0.00037	0.0006	0.00014	0.00017	0.00047	9e-05	0.00017	0.00011	0.0001	0.00096	0.0003	0.00017	0.00029	0.0002	0.00322	0.00076	0.00029	0.00019	9e-05	0.0002	0.00106	0.00013	0.00033	0.0002	0.0004	0.00074	0.00017	0.00024	7e-05	0.00026	0.00067	0.00013	0.00013	0.00024	0.00017	0.0021	0.00066	0.00023	0.00023	6e-05	0.00014	0.00096	0.00021	0.00023	0.00014	0.00037	0.00021	9e-05	6e-05	4e-05	3e-05	0.00027	0.0001	4e-05	6e-05	7e-05	0.00155	0.00053	0.00029	0.00014	6e-05	4e-05	0.00046	0.00019	9e-05	4e-05	0.00014	0.00033	4e-05	0.00017	6e-05	6e-05	0.00024	7e-05	0.0001	3e-05	4e-05	0.30334	0.06312	0.01894	0.00725	0.00275	0.00106	0.00064	0.00056	0.0005	0.00165	0.0004	0.00037	0.00056	0.00033	0.00104	0.00037	0.00021	0.00026	0.0002	0.0018	0.00076	0.00031	0.00048	0.00024	0.00458	0.00113	0.00043	0.00029	0.00019	0.00023	0.0016	0.00023	0.00061	0.00047	0.00029	0.00088	0.0003	0.00027	0.00014	0.00017	0.00097	0.0003	0.0002	0.00029	0.00019	0.00292	0.0008	0.0004	0.00011	0.00013	0.00016	0.00094	0.00014	0.0004	0.0002	0.0002	0.00064	0.00033	0.00013	9e-05	0.0001	0.00054	0.00017	0.00019	0.0001	9e-05	0.00416	0.00124	0.00044	0.00043	0.00014	0.00023	0.00116	0.00036	0.00036	0.00029	0.00016	0.00098	0.00037	0.00023	0.00017	0.00021	0.00078	0.00026	0.00016	0.00029	9e-05	0.01958	0.00377	0.00118	0.00041	0.00027	0.00024	0.00026	0.00123	0.00026	0.00039	0.00029	0.0003	0.00063	0.00017	0.00024	0.00017	4e-05	0.00073	0.00026	0.00017	0.00019	0.00011	0.00635	0.00113	0.0003	0.00039	0.00024	0.0002	0.0024	0.0004	0.00088	0.0007	0.00041	0.00147	0.00041	0.00053	0.00026	0.00027	0.00135	0.00061	0.00029	0.00027	0.00019	0.00638	0.00217	0.00111	0.00046	0.0002	0.0004	0.00181	0.00039	0.00074	0.00026	0.00043	0.00137	0.00054	0.00037	6e-05	0.0004	0.00103	0.0004	0.00024	0.00021	0.00017	0.00309	0.00111	0.00037	0.00031	0.0003	0.00013	0.00061	0.00016	0.00017	0.00017	0.00011	0.00076	0.00014	0.00031	0.00019	0.00011	0.00061	0.0002	0.00023	0.0001	9e-05	0.01147	0.00352	0.00123	0.00034	0.00029	0.00027	0.00033	0.00094	0.00016	0.0003	0.00034	0.00014	0.00054	0.00014	0.0002	0.00011	9e-05	0.00081	0.00034	0.0002	0.00013	0.00014	0.00384	0.00081	0.00016	0.00024	0.00021	0.0002	0.00151	0.00036	0.00046	0.00033	0.00037	0.00058	0.00017	0.00021	7e-05	0.00013	0.00093	0.00024	0.00029	0.00016	0.00024	0.00254	0.00103	0.00029	0.00024	0.00023	0.00027	0.00076	0.00013	0.00016	0.00026	0.00021	0.00037	0.00013	0.00019	3e-05	3e-05	0.00039	0.00016	0.0001	0.00013	0	0.00157	0.00076	0.00023	0.00023	0.00013	0.00017	0.00021	6e-05	6e-05	4e-05	6e-05	0.0003	0.00014	0.00014	1e-05	0	0.0003	0.0001	0.00014	4e-05	1e-05	0.01314	0.00401	0.00153	0.00067	0.00023	0.00033	0.0003	0.00107	0.00039	0.00036	0.0001	0.00023	0.00067	0.00023	0.00023	0.00013	9e-05	0.00074	0.00029	0.00011	0.00026	9e-05	0.00384	0.00081	0.00034	0.00021	0.0001	0.00016	0.00123	0.00014	0.00034	0.00039	0.00036	0.0011	0.0004	0.00029	0.00019	0.00023	0.0007	0.00029	0.0002	0.00011	0.0001	0.00345	0.0011	0.00037	0.00031	0.00026	0.00016	0.00103	0.00011	0.0006	0.00011	0.0002	0.00064	0.00023	0.00021	3e-05	0.00017	0.00068	0.00033	0.00017	9e-05	0.0001	0.00184	0.00071	0.00034	0.00021	6e-05	0.0001	0.00063	0.00013	0.00021	0.00017	0.00011	0.0002	0.0001	7e-05	1e-05	1e-05	0.0003	9e-05	9e-05	9e-05	4e-05	0.10469	0.01894	0.00533	0.00218	0.00083	0.00056	0.00031	0.00048	0.0014	0.0003	0.00058	0.00024	0.00027	0.00077	0.00017	0.00023	0.00027	0.0001	0.00098	0.00026	0.00027	0.00029	0.00017	0.00618	0.00118	0.00037	0.00046	0.00019	0.00017	0.00191	0.00043	0.0007	0.00034	0.00044	0.00213	0.00081	0.0006	0.00046	0.00026	0.00096	0.00039	0.00014	0.00026	0.00017	0.00377	0.0012	0.0003	0.0004	0.00019	0.00031	0.00138	0.00034	0.0006	0.00014	0.0003	0.00076	0.00031	0.00029	7e-05	9e-05	0.00043	0.00024	1e-05	7e-05	0.0001	0.00367	0.00128	0.00058	0.00031	0.00024	0.00014	0.00093	0.00016	0.0004	0.00021	0.00016	0.00088	0.00029	0.00027	0.00017	0.00016	0.00057	0.00029	0.00016	3e-05	0.0001	0.03591	0.00725	0.00218	0.0008	0.00058	0.00033	0.00047	0.00238	0.00041	0.00073	0.00087	0.00037	0.0012	0.00033	0.00047	0.00026	0.00014	0.00148	0.00048	0.0004	0.00036	0.00024	0.01285	0.00275	0.00083	0.00084	0.00041	0.00067	0.00458	0.00106	0.00131	0.0012	0.00101	0.00295	0.00123	0.00096	0.00034	0.00043	0.00257	0.00101	0.00058	0.0004	0.00057	0.00859	0.00339	0.00151	0.00063	0.00044	0.00081	0.00284	0.00067	0.00126	0.00047	0.00044	0.00135	0.00043	0.00047	0.0003	0.00016	0.001	0.00029	0.00029	0.00033	0.0001	0.00723	0.00292	0.00101	0.0009	0.00058	0.00043	0.00164	0.00034	0.00057	0.00041	0.00031	0.00118	0.00027	0.00033	0.00026	0.00033	0.00148	0.00056	0.00046	0.00016	0.00031	0.02417	0.00886	0.00349	0.00101	0.00078	0.00083	0.00087	0.00225	0.00037	0.00068	0.00064	0.00056	0.00117	0.00053	0.00029	0.0001	0.00026	0.00194	0.00057	0.0003	0.00063	0.00044	0.00797	0.00153	0.00058	0.00043	0.00021	0.0003	0.00332	0.00044	0.00114	0.0008	0.00094	0.00148	0.00048	0.00039	0.00039	0.00023	0.00164	0.00058	0.0004	0.00044	0.00021	0.00426	0.00143	0.00046	0.00047	0.00017	0.00033	0.00151	0.00034	0.00043	0.00026	0.00048	0.00074	0.00026	0.00029	0.00013	7e-05	0.00058	0.00024	0.00014	0.00013	7e-05	0.00308	0.00094	0.00014	0.00039	0.00027	0.00014	0.00101	0.00023	0.00041	0.0002	0.00017	0.00078	0.00037	0.00029	0.00011	1e-05	0.00034	9e-05	0.00013	0.0001	3e-05	0.02567	0.01021	0.00349	0.00151	0.00067	0.00054	0.00077	0.00314	0.00111	0.0009	0.00026	0.00087	0.00175	0.00058	0.00043	0.00048	0.00026	0.00183	0.00051	0.00058	0.00023	0.0005	0.0057	0.00123	0.0003	0.00048	0.0002	0.00024	0.00205	0.0004	0.00066	0.00054	0.00046	0.00154	0.00058	0.00034	0.00034	0.00027	0.00088	0.00034	0.00023	0.00016	0.00016	0.00495	0.00123	0.0004	0.0003	0.00019	0.00034	0.00188	0.00037	0.00063	0.00043	0.00046	0.00087	0.00027	0.00023	0.00014	0.00023	0.00097	0.00033	0.00029	0.00016	0.0002	0.00481	0.00164	0.00046	0.00071	0.00027	0.0002	0.00158	0.00029	0.0006	0.00036	0.00034	0.00078	0.00026	0.0003	0.00013	0.0001	0.0008	0.0003	0.00023	0.00011	0.00016	0.06863	0.02499	0.01021	0.00292	0.00101	0.00096	0.00043	0.00053	0.00271	0.00061	0.00063	0.00093	0.00054	0.00222	0.00061	0.00084	0.00047	0.0003	0.00235	0.0007	0.00063	0.0005	0.00053	0.00608	0.00111	0.00039	0.00024	0.00019	0.0003	0.00197	0.0003	0.0007	0.00051	0.00046	0.00184	0.0008	0.00048	0.00029	0.00027	0.00116	0.0006	0.00019	0.00021	0.00016	0.00321	0.00113	0.00034	0.0003	0.00021	0.00027	0.0009	0.00029	0.00019	0.00029	0.00014	0.00051	0.0002	0.00013	0.0001	9e-05	0.00067	0.00029	0.0001	0.00013	0.00016	0.00549	0.00165	0.00058	0.00041	0.00043	0.00023	0.00094	0.00024	0.0003	0.00027	0.00013	0.00173	0.00067	0.00063	0.00026	0.00017	0.00117	0.00057	0.00023	0.00023	0.00014	0.02072	0.00401	0.00128	0.00048	0.00026	0.0002	0.00034	0.00124	0.00026	0.00048	0.00039	0.00011	0.0007	0.00019	0.00021	0.00023	7e-05	0.00078	0.0002	0.00023	0.00024	0.00011	0.00804	0.00124	0.00026	0.00043	0.00024	0.00031	0.00275	0.00076	0.00103	0.00048	0.00048	0.00198	0.00078	0.00067	0.0003	0.00023	0.00207	0.0007	0.00046	0.0005	0.00041	0.00374	0.00126	0.00051	0.00023	0.00014	0.00037	0.00107	0.00029	0.00043	0.00016	0.0002	0.00077	0.00029	0.0003	0.00011	7e-05	0.00064	0.00017	0.00021	0.0001	0.00016	0.00493	0.00165	0.00057	0.00041	0.00039	0.00029	0.0013	0.00034	0.00043	0.00026	0.00027	0.00124	0.0003	0.00033	0.00029	0.00033	0.00074	0.00023	0.0002	0.00021	0.0001	0.01258	0.00458	0.00164	0.00056	0.00031	0.00029	0.00048	0.00128	0.0002	0.00046	0.00046	0.00017	0.00067	0.00014	0.00019	0.0003	4e-05	0.00098	0.00023	0.00024	0.00047	4e-05	0.00422	0.00071	0.00029	0.0001	0.00017	0.00016	0.00138	0.00026	0.00043	0.00023	0.00047	0.00098	0.00047	0.00026	0.00017	9e-05	0.00114	0.00057	0.00031	0.00017	9e-05	0.0017	0.00068	0.0003	0.0002	0.00013	6e-05	0.00053	9e-05	0.00016	0.00013	0.00016	0.00033	0.00017	7e-05	4e-05	4e-05	0.00016	4e-05	7e-05	1e-05	3e-05	0.00208	0.00061	9e-05	0.0002	0.00024	9e-05	0.00068	0.0001	0.00017	0.00029	0.00013	0.00044	0.00011	0.0003	3e-05	0	0.00034	9e-05	4e-05	0.00017	4e-05	0.01034	0.00319	0.00094	0.00029	0.00033	0.0002	0.00013	0.00108	0.0004	0.00043	1e-05	0.00024	0.00064	0.00019	0.00017	0.00021	7e-05	0.00053	0.00017	0.00017	0.00013	6e-05	0.00322	0.00076	0.00024	0.00019	0.00011	0.00021	0.00111	0.00017	0.00031	0.00033	0.0003	0.0006	0.00019	0.00019	0.00017	6e-05	0.00076	0.00029	0.00024	0.00016	7e-05	0.00238	0.00087	0.00033	0.00024	0.00013	0.00017	0.0011	0.00033	0.00039	0.00021	0.00017	0.00037	0.00016	0.0001	6e-05	6e-05	4e-05	0	1e-05	3e-05	0	0.00154	0.00061	0.00024	0.00023	4e-05	0.0001	0.00046	0.00016	0.00011	0.00011	7e-05	0.00039	0.00011	0.00019	7e-05	1e-05	9e-05	4e-05	1e-05	1e-05	1e-05	0.06691	0.02499	0.00886	0.00339	0.00123	0.00133	0.00039	0.00046	0.00197	0.00041	0.00066	0.0004	0.0005	0.00143	0.00043	0.00046	0.00017	0.00037	0.00207	0.00078	0.00048	0.00053	0.00027	0.00725	0.00217	0.00081	0.00046	0.0004	0.0005	0.0024	0.0003	0.00114	0.00037	0.00058	0.00067	0.0004	0.00011	0.0001	6e-05	0.00201	0.0008	0.00051	0.00024	0.00046	0.00452	0.00126	0.00058	0.00031	0.00017	0.00019	0.00161	0.0004	0.00057	0.00024	0.0004	0.00097	0.00047	0.00017	0.00013	0.0002	0.00068	0.00019	0.00014	0.00011	0.00024	0.00436	0.00126	0.00048	0.00027	0.00033	0.00017	0.00117	0.00017	0.00043	0.00021	0.00036	0.00088	0.00029	0.00031	0.0001	0.00019	0.00106	0.00047	0.00029	0.00013	0.00017	0.01543	0.00352	0.0012	0.00033	0.00026	0.0003	0.00031	0.00097	0.00017	0.00039	0.00029	0.00013	0.00061	3e-05	0.0003	0.00017	0.00011	0.00074	0.00019	0.00017	0.00023	0.00016	0.00566	0.0008	0.00017	0.00031	0.00019	0.00013	0.0019	0.00037	0.0008	0.00044	0.00029	0.00137	0.00043	0.00048	0.00031	0.00014	0.0016	0.00061	0.00046	0.00033	0.0002	0.00348	0.00126	0.00058	0.00031	0.00013	0.00023	0.00101	0.00023	0.0002	0.00026	0.00033	0.00056	0.0003	9e-05	9e-05	9e-05	0.00066	0.00019	0.00019	0.00011	0.00017	0.00277	0.00113	0.00053	0.00026	0.00023	0.00011	0.00064	0.00014	0.00024	0.00011	0.00014	0.00053	0.00019	0.00021	9e-05	4e-05	0.00047	0.00014	0.00017	0.0001	6e-05	0.01284	0.00339	0.00123	0.00027	0.00031	0.00031	0.00033	0.00074	0.00014	0.00026	0.0002	0.00014	0.00053	0.00019	0.0001	0.00014	0.0001	0.0009	0.0003	0.00027	0.00019	0.00014	0.00492	0.0011	0.00029	0.00031	0.0002	0.0003	0.00167	0.00037	0.00043	0.00034	0.00053	0.00083	0.00029	0.00029	0.00013	0.00013	0.00133	0.00067	0.00021	0.00016	0.00029	0.00227	0.00083	0.00026	0.00024	0.00019	0.00014	0.00066	0.0001	0.00033	7e-05	0.00016	0.00034	0.00016	4e-05	6e-05	9e-05	0.00044	0.00011	0.00014	6e-05	0.00013	0.00225	0.00087	0.00037	0.00019	0.00014	0.00017	0.00067	0.00014	0.00026	0.00011	0.00016	0.00039	3e-05	0.0002	0.00016	0	0.00033	0.00011	0.00014	4e-05	3e-05	0.01366	0.00458	0.00143	0.00043	0.00043	0.0003	0.00027	0.00173	0.00054	0.00066	0.00019	0.00034	0.0007	0.0003	0.00021	6e-05	0.00013	0.00073	0.00029	0.00019	0.00017	9e-05	0.00452	0.00103	0.00031	0.00034	0.00021	0.00016	0.00167	0.00033	0.0005	0.00034	0.0005	0.00104	0.00047	0.00044	6e-05	7e-05	0.00078	0.0002	0.00023	0.0002	0.00016	0.00271	0.00083	0.00027	0.0002	0.00013	0.00023	0.00113	0.00023	0.00043	0.00037	0.0001	0.0004	0.00014	9e-05	4e-05	0.00013	0.00036	0.00016	6e-05	0.00011	3e-05	0.00185	0.00068	0.00026	0.00019	9e-05	0.00016	0.00047	0.00013	0.00016	0.00011	7e-05	0.00029	0.00016	4e-05	1e-05	7e-05	0.00041	0.00017	0.0001	6e-05	9e-05	0.19666	0.06691	0.02567	0.00723	0.00257	0.00101	0.00068	0.00039	0.00048	0.00218	0.00041	0.00073	0.00048	0.00056	0.00101	0.00029	0.00033	0.00019	0.00021	0.00147	0.00048	0.00036	0.0003	0.00033	0.00638	0.00135	0.00044	0.00034	0.0003	0.00027	0.00164	0.00029	0.00068	0.00039	0.00029	0.00215	0.00058	0.00073	0.00051	0.00033	0.00123	0.00046	0.00037	0.00017	0.00023	0.00539	0.0016	0.00046	0.00039	0.00021	0.00054	0.00184	0.00036	0.0007	0.00039	0.0004	0.0012	0.0005	0.0004	0.0001	0.0002	0.00076	0.0003	0.00017	9e-05	0.0002	0.00667	0.00207	0.00094	0.00056	0.0002	0.00037	0.00165	0.00037	0.00056	0.00048	0.00024	0.00165	0.00053	0.00047	0.00027	0.00039	0.0013	0.00047	0.00036	0.00036	0.00011	0.01663	0.00309	0.00096	0.00037	0.00026	0.0001	0.00023	0.00091	0.0003	0.00019	0.0004	3e-05	0.00053	0.00013	0.00017	0.00013	0.0001	0.0007	0.00011	0.0003	0.00024	4e-05	0.00566	0.00097	0.00027	0.00034	0.00016	0.0002	0.00215	0.00033	0.00083	0.00044	0.00056	0.00131	0.0005	0.0003	0.00036	0.00016	0.00123	0.00054	0.00031	0.00017	0.0002	0.00493	0.00201	0.00087	0.00051	0.0003	0.00033	0.00134	0.00023	0.00066	0.00014	0.00031	0.0008	0.00034	0.00017	0.00013	0.00016	0.00078	0.00024	0.00024	0.00017	0.00013	0.00294	0.00116	0.00056	0.00033	9e-05	0.00019	0.00048	0.00014	0.00019	7e-05	9e-05	0.00066	0.00014	0.00024	0.00013	0.00014	0.00064	0.00017	0.00014	0.00024	9e-05	0.00947	0.00277	0.00088	0.00031	0.00017	0.00014	0.00026	0.00064	0.00011	0.00024	0.0002	9e-05	0.00053	0.00014	0.00023	0.0001	6e-05	0.00071	0.00027	0.00011	0.00011	0.00021	0.00274	0.0007	0.00016	0.0003	0.00013	0.00011	0.00086	0.00016	0.00029	0.00017	0.00024	0.00074	0.00036	0.00013	9e-05	0.00017	0.00044	0.00013	0.00013	9e-05	0.0001	0.00205	0.00078	0.00034	0.00016	4e-05	0.00024	0.00067	0.00011	0.00024	0.0002	0.00011	0.00037	7e-05	0.00014	0.00013	3e-05	0.00023	7e-05	0.00013	3e-05	0	0.00191	0.00076	0.00017	0.00021	0.0002	0.00017	0.00044	6e-05	0.00026	0.00013	0	0.00031	0.00016	0.00013	3e-05	0	0.0004	0.00013	0.00014	0.0001	3e-05	0.01515	0.00493	0.00164	0.00044	0.00027	0.00044	0.00048	0.0015	0.00043	0.00068	7e-05	0.00031	0.00116	0.00033	0.00027	0.00034	0.00021	0.00064	0.0002	0.00021	0.00014	9e-05	0.00328	0.00093	0.0003	0.0003	0.00014	0.00019	0.00103	0.0002	0.00019	0.00024	0.0004	0.00088	0.0004	0.00016	9e-05	0.00024	0.00044	0.00014	9e-05	0.00011	0.0001	0.00411	0.00133	0.00046	0.00029	0.0002	0.00039	0.00158	0.0002	0.00053	0.00043	0.00043	0.00054	0.0001	0.00037	3e-05	4e-05	0.00066	0.00017	0.00016	0.0002	0.00013	0.00282	0.00114	0.00048	0.00029	0.0001	0.00027	0.00063	0.00021	0.00019	0.00011	0.00011	0.00063	0.00016	0.00031	6e-05	0.0001	0.00043	0.00016	0.00013	6e-05	9e-05	0.06422	0.01314	0.00367	0.00148	0.00067	0.00036	0.00019	0.00027	0.00081	0.0002	0.00027	0.00014	0.0002	0.00047	0.00013	0.00017	0.0001	7e-05	0.00088	0.00031	0.00024	0.00014	0.00019	0.00424	0.00073	0.00017	0.00031	0.00013	0.00011	0.00145	0.00023	0.00061	0.00034	0.00027	0.00135	0.0005	0.00034	0.00026	0.00026	0.0007	0.0003	0.00016	0.00013	0.00011	0.0025	0.00074	0.00024	0.00024	7e-05	0.00019	0.00073	0.00016	0.00029	0.0001	0.00019	0.0006	0.00016	0.0002	0.00014	0.0001	0.00043	0.00021	6e-05	9e-05	7e-05	0.00274	0.00078	0.0003	0.00024	0.00011	0.00013	0.0008	0.0002	0.00024	0.00024	0.00011	0.00083	0.0003	0.00026	0.0001	0.00017	0.00033	0.00016	0.0001	1e-05	6e-05	0.0237	0.00416	0.00098	0.00047	0.00031	0.00017	3e-05	0.0013	0.00026	0.00027	0.00054	0.00023	0.001	0.00031	0.0003	0.00024	0.00014	0.00088	0.00034	0.00017	0.0003	7e-05	0.00733	0.0018	0.00048	0.00073	0.00031	0.00027	0.00252	0.0005	0.00103	0.00051	0.00048	0.00154	0.00046	0.00068	0.00026	0.00014	0.00147	0.00053	0.00039	0.00027	0.00029	0.00553	0.00207	0.00077	0.00057	0.00026	0.00047	0.002	0.0003	0.00078	0.00043	0.00048	0.00087	0.00027	0.0003	0.00014	0.00016	0.0006	0.00013	0.00024	0.0001	0.00013	0.00667	0.00235	0.00087	0.0008	0.0003	0.00039	0.00148	0.00033	0.0005	0.0004	0.00026	0.00148	0.00033	0.00071	0.00021	0.00023	0.00135	0.00048	0.00041	0.00034	0.00011	0.01224	0.00436	0.00183	0.00043	0.00054	0.00047	0.00039	0.00091	0.00013	0.00031	0.00029	0.00019	0.00061	0.00011	0.00021	0.00013	0.00016	0.00101	0.00029	0.00019	0.00037	0.00017	0.00371	0.00074	0.00014	0.00027	0.0002	0.00013	0.00158	0.00023	0.00054	0.00044	0.00037	0.00074	0.00017	0.00027	0.00016	0.00014	0.00064	0.00023	0.0002	0.00013	9e-05	0.00225	0.00073	0.0002	0.00029	0.00014	0.0001	0.00096	0.0001	0.0003	0.00029	0.00027	0.0003	0.00016	4e-05	7e-05	3e-05	0.00027	0.0001	7e-05	4e-05	6e-05	0.00191	0.00053	0.00014	0.00021	9e-05	9e-05	0.00068	0.00017	0.00023	0.00011	0.00017	0.00041	0.00017	0.00017	7e-05	0	0.00029	9e-05	7e-05	0.0001	3e-05	0.01515	0.00549	0.00194	0.00081	0.00043	0.00023	0.00047	0.00141	0.0004	0.00054	0.00014	0.00033	0.00113	0.00023	0.0005	0.00023	0.00017	0.00101	0.00037	0.00016	0.00026	0.00023	0.00379	0.00081	0.00031	0.00014	0.00017	0.00019	0.00145	0.00016	0.00047	0.00029	0.00054	0.00081	0.00019	0.00033	0.0001	0.0002	0.00071	0.00027	0.00013	0.00019	0.00013	0.00292	0.0009	0.00034	0.00021	0.0002	0.00014	0.00103	0.00016	0.00034	0.00014	0.00039	0.00046	0.00023	0.00014	4e-05	4e-05	0.00054	0.00017	0.00024	0.0001	3e-05	0.00294	0.00098	0.00033	0.00037	0.00019	0.0001	0.00101	0.00027	0.0003	0.0002	0.00024	0.00068	0.00014	0.00033	0.00013	9e-05	0.00026	6e-05	0.00011	3e-05	6e-05	0.03498	0.01366	0.00481	0.00148	0.00057	0.00043	0.0002	0.00029	0.00104	0.00019	0.00034	0.00031	0.0002	0.00093	0.0002	0.00031	0.00026	0.00016	0.00135	0.00041	0.00027	0.00041	0.00026	0.00387	0.00061	0.00017	0.00021	0.00011	0.00011	0.00147	0.00019	0.00063	0.00043	0.00023	0.00114	0.00046	0.00033	0.00016	0.0002	0.00064	0.00016	0.00011	0.00026	0.00011	0.00205	0.00047	0.00016	0.00013	6e-05	0.00013	0.00067	0.0001	0.00031	0.00016	0.0001	0.00054	0.00016	0.00017	0.00014	7e-05	0.00037	7e-05	0.00017	7e-05	6e-05	0.00294	0.00074	0.00021	0.00026	0.00019	9e-05	0.00077	0.00024	0.00026	0.00017	0.0001	0.00121	0.00029	0.00054	0.00016	0.00023	0.00021	9e-05	7e-05	3e-05	3e-05	0.0111	0.00184	0.00057	0.00024	0.00011	0.00014	7e-05	0.00054	0.00011	0.00023	0.00016	4e-05	0.0004	0.00016	0.00013	3e-05	9e-05	0.00033	0.00011	0.0001	0.00011	0	0.00405	0.00078	0.00017	0.00023	0.0002	0.00019	0.00128	0.00024	0.00037	0.00034	0.00033	0.00068	0.00027	0.00021	0.0001	0.0001	0.0013	0.00053	0.00041	0.0001	0.00026	0.00238	0.00106	0.0005	0.0002	0.00013	0.00023	0.00066	9e-05	0.00026	0.00023	9e-05	0.0004	9e-05	0.0002	6e-05	6e-05	0.00027	6e-05	0.00014	3e-05	4e-05	0.00282	0.00117	0.00044	0.00024	0.00031	0.00017	0.00088	0.00014	0.00034	0.00019	0.00021	0.00056	0.00014	0.00021	0.00011	9e-05	0.00021	4e-05	0.00011	4e-05	1e-05	0.00469	0.00185	0.0008	0.00031	0.00019	0.00019	0.00011	0.00046	9e-05	0.00013	0.00016	9e-05	0.00034	6e-05	0.00016	4e-05	9e-05	0.00026	0.0001	6e-05	9e-05	1e-05	0.00155	0.0003	0.0001	9e-05	6e-05	6e-05	0.00047	9e-05	0.00017	0.0001	0.00011	0.00036	0.00017	0.00011	6e-05	1e-05	0.00043	0.00014	0.00014	0.00011	3e-05	0.00084	0.00041	0.00016	0.00011	9e-05	6e-05	0.00024	4e-05	4e-05	7e-05	9e-05	0.00014	9e-05	4e-05	1e-05	0	4e-05	1e-05	3e-05	0	0	0.00044	9e-05	3e-05	1e-05	1e-05	3e-05	0.00024	1e-05	0.00014	6e-05	3e-05	4e-05	3e-05	0	0	1e-05	7e-05	4e-05	1e-05	1e-05	0	0.00553	0.00154	0.00034	0.0001	7e-05	4e-05	0.00013	0.00051	0.00017	0.00021	0	0.00013	0.0004	0.00017	0.00016	6e-05	1e-05	0.00029	0.00016	6e-05	3e-05	4e-05	0.00214	0.0003	0.0001	9e-05	4e-05	7e-05	0.0007	9e-05	0.00029	0.00013	0.0002	0.00074	0.00024	0.00031	0.00011	7e-05	0.0004	0.00016	0.0001	9e-05	6e-05	0.00111	0.00033	0.0002	9e-05	1e-05	3e-05	0.00061	0.0001	0.0003	9e-05	0.00013	0.00016	3e-05	7e-05	6e-05	0	1e-05	0	0	1e-05	0	0.00074	0.00034	7e-05	0.00013	9e-05	6e-05	7e-05	0	3e-05	4e-05	0	0.00026	0.00013	0.00011	0	1e-05	7e-05	3e-05	3e-05	1e-05	0	0.03055	0.01034	0.00308	0.001	0.00043	0.0003	0.00013	0.00014	0.00087	0.00027	0.00026	0.00019	0.00016	0.00061	0.00014	0.00021	0.00013	0.00013	0.0006	0.00023	9e-05	0.00019	0.0001	0.00324	0.00103	0.00026	0.0004	0.00011	0.00026	0.00127	0.00017	0.00057	0.0002	0.00033	0.00016	6e-05	0	7e-05	3e-05	0.00078	0.00027	0.00021	0.0001	0.0002	0.00211	0.00066	0.00027	0.00011	7e-05	0.0002	0.00078	0.00023	0.00021	0.0001	0.00024	0.00047	7e-05	0.00026	0	0.00014	0.0002	6e-05	4e-05	3e-05	7e-05	0.00191	0.00064	0.00023	0.00017	0.0001	0.00014	0.00048	0.00013	0.00014	4e-05	0.00017	0.00051	0.00013	0.0001	0.00014	0.00014	0.00027	9e-05	0.00013	4e-05	1e-05	0.00846	0.00157	0.00043	0.00014	4e-05	0.0001	0.00014	0.00044	4e-05	0.00016	0.00014	0.0001	0.00027	0.00011	0.00013	3e-05	0	0.00043	7e-05	0.00017	0.0001	9e-05	0.00307	0.00054	0.0001	0.0002	0.00017	7e-05	0.0009	0.0002	0.00036	0.00013	0.00021	0.00087	0.00037	0.00023	0.00014	0.00013	0.00076	0.0003	0.00023	7e-05	0.00016	0.00191	0.00068	0.00026	0.00021	4e-05	0.00017	0.00063	9e-05	0.00021	0.00011	0.00021	0.0004	0.00013	0.0001	7e-05	0.0001	0.0002	7e-05	6e-05	6e-05	1e-05	0.00191	0.00067	0.00026	0.00017	9e-05	0.00016	0.00048	9e-05	0.00019	0.00016	6e-05	0.00039	0.0001	0.00019	9e-05	1e-05	0.00037	4e-05	0.00014	0.0001	9e-05	0.00622	0.00225	0.00097	0.00033	0.00026	0.00016	0.00023	0.0005	0.00011	0.00011	0.00013	0.00014	0.00024	4e-05	7e-05	0.00011	1e-05	0.00054	0.00033	7e-05	6e-05	9e-05	0.00295	0.00068	0.00016	0.00023	0.00013	0.00017	0.00104	0.00021	0.00021	0.00023	0.00039	0.00057	0.00019	0.00014	0.0001	0.00014	0.00066	0.00017	0.00017	9e-05	0.00023	0.0009	0.00036	0.0001	0.00011	6e-05	9e-05	0.00027	1e-05	0.00011	4e-05	0.0001	0.00019	7e-05	6e-05	4e-05	1e-05	9e-05	1e-05	3e-05	3e-05	1e-05	0.00011	4e-05	1e-05	3e-05	0	0	1e-05	0	0	1e-05	0	4e-05	0	4e-05	0	0	1e-05	0	0	0	1e-05	0.00553	0.00208	0.00058	0.00016	0.00013	0.00014	0.00016	0.00083	0.0004	0.00021	6e-05	0.00016	0.0004	9e-05	0.0002	1e-05	0.0001	0.00027	7e-05	7e-05	7e-05	6e-05	0.0017	0.00039	9e-05	0.00016	4e-05	0.0001	0.00058	0.0001	0.00017	0.00011	0.0002	0.0005	0.0002	0.00011	4e-05	0.00014	0.00023	9e-05	4e-05	3e-05	7e-05	0.00131	0.00044	0.00023	0.00014	3e-05	4e-05	0.00058	0.00017	0.00023	0.00014	4e-05	0.0002	0.00013	3e-05	1e-05	3e-05	9e-05	6e-05	1e-05	1e-05	0	0.00044	0.00016	7e-05	3e-05	3e-05	3e-05	9e-05	3e-05	1e-05	1e-05	3e-05	0.00016	9e-05	3e-05	3e-05	1e-05	4e-05	4e-05	0	0	0	0.19666	0.06863	0.02417	0.00859	0.00295	0.0012	0.00077	0.00047	0.00051	0.00302	0.0007	0.00078	0.0011	0.00044	0.00107	0.00044	0.0003	0.0002	0.00013	0.00154	0.00048	0.00047	0.00024	0.00034	0.00575	0.00147	0.00034	0.00051	0.00027	0.00034	0.00168	0.00047	0.00057	0.00026	0.00039	0.00128	0.00037	0.00033	0.00039	0.0002	0.00131	0.00051	0.0002	0.00017	0.00043	0.00431	0.00137	0.00054	0.00033	0.00021	0.00029	0.00137	0.00039	0.00043	0.00031	0.00024	0.0007	0.00034	0.0002	4e-05	0.00011	0.00087	0.00033	0.00029	0.00013	0.00013	0.00553	0.00198	0.0008	0.00048	0.00026	0.00044	0.00145	0.00033	0.00063	0.00033	0.00017	0.00141	0.00034	0.00064	0.0002	0.00023	0.00068	0.00023	0.00027	9e-05	0.0001	0.02044	0.00638	0.00213	0.00087	0.00047	0.00024	0.00054	0.00195	0.00029	0.00058	0.00068	0.0004	0.00094	0.00029	0.00029	0.00023	0.00014	0.00135	0.00039	0.00051	0.0003	0.00016	0.00744	0.00088	0.00024	0.00039	0.00011	0.00014	0.00312	0.00056	0.00098	0.0011	0.00048	0.00128	0.0004	0.00047	0.00023	0.00019	0.00215	0.00093	0.00037	0.00054	0.00031	0.00168	0.00067	0.00026	0.00016	0.00011	0.00014	0.00043	0.0001	0.00017	9e-05	7e-05	0.00043	0.00019	0.00014	4e-05	6e-05	0.00016	1e-05	9e-05	6e-05	0	0.00493	0.00184	0.00064	0.00066	0.00026	0.00029	0.00128	0.00034	0.00054	0.0002	0.0002	0.00067	0.0002	0.00019	0.00016	0.00013	0.00114	0.00046	0.0003	0.00023	0.00016	0.01178	0.00348	0.00154	0.00041	0.00041	0.00031	0.0004	0.00068	0.00017	0.00024	0.0002	7e-05	0.00044	0.00011	0.00011	6e-05	0.00016	0.00081	0.00026	0.00014	0.00023	0.00019	0.00394	0.0011	0.00021	0.00036	0.00029	0.00024	0.00143	0.00029	0.00033	0.00033	0.00048	0.00053	0.00021	0.00016	0.00011	4e-05	0.00088	0.00027	0.0002	0.00024	0.00017	0.00245	0.00104	0.00036	0.0003	0.00019	0.0002	0.00074	0.00017	0.00033	0.00013	0.00011	0.00017	0.00011	4e-05	0	1e-05	0.0005	0.00011	0.00026	9e-05	4e-05	0.00191	0.0006	0.0002	0.00014	0.00014	0.00011	0.00027	4e-05	0.0001	0	0.00013	0.0003	0.00011	0.00013	4e-05	1e-05	0.00074	0.00029	0.00016	0.00024	6e-05	0.01224	0.00374	0.00148	0.00047	0.00034	0.00024	0.00043	0.00088	0.00026	0.0004	9e-05	0.00014	0.00063	0.00026	0.00011	0.00014	0.00011	0.00074	0.00016	0.00019	0.00017	0.00023	0.00305	0.00058	0.00014	0.0002	0.00014	0.0001	0.0012	0.0002	0.0003	0.00031	0.00039	0.00053	0.00024	9e-05	0.0001	0.0001	0.00074	0.00029	0.00021	9e-05	0.00016	0.00307	0.00083	0.00043	0.00017	9e-05	0.00014	0.00098	0.00011	0.0003	0.00014	0.00043	0.00068	0.00037	0.00014	3e-05	0.00014	0.00057	0.00021	6e-05	0.00021	9e-05	0.00238	0.00098	0.00026	0.00029	0.00016	0.00029	0.00078	0.00026	0.0002	0.00013	0.0002	0.00026	7e-05	0.00013	1e-05	4e-05	0.00036	0.00013	6e-05	0.0001	7e-05	0.05067	0.01147	0.00377	0.0012	0.00041	0.00033	0.00014	0.00031	0.00084	0.00024	0.00033	0.00011	0.00016	0.00073	0.00019	0.00023	0.00014	0.00017	0.001	0.00024	0.00031	0.00024	0.0002	0.00329	0.00063	0.00019	0.00017	0.00014	0.00013	0.0012	0.00019	0.00044	0.00027	0.0003	0.00094	0.0004	0.00027	0.00016	0.00011	0.00053	0.00019	7e-05	0.00016	0.00011	0.00191	0.00061	0.0002	0.00016	9e-05	0.00017	0.00063	0.0001	0.00024	0.00014	0.00014	0.0004	0.00021	9e-05	6e-05	4e-05	0.00027	0.00011	7e-05	4e-05	4e-05	0.0025	0.0007	0.00021	0.00019	0.0001	0.0002	0.00078	0.00021	0.00016	0.00029	0.00013	0.00061	0.0002	0.00013	0.00016	0.00013	0.0004	0.00017	0.00013	4e-05	6e-05	0.01796	0.00292	0.00077	0.00033	0.00021	6e-05	0.00017	0.00096	0.00024	0.00037	0.00024	0.0001	0.00073	0.0003	0.00021	0.00011	0.0001	0.00047	0.0002	6e-05	7e-05	0.00014	0.00533	0.00104	0.00031	0.0004	0.00014	0.00019	0.00221	0.00056	0.0008	0.00047	0.00039	0.00107	0.00039	0.00041	0.00014	0.00013	0.00101	0.00043	0.00024	0.00014	0.0002	0.00431	0.00143	0.00054	0.00048	0.00017	0.00023	0.00147	0.00033	0.00046	0.00024	0.00044	0.0008	0.0003	0.00027	9e-05	0.00014	0.00061	0.0002	0.00027	0.0001	4e-05	0.00539	0.00222	0.00083	0.00058	0.00034	0.00047	0.00128	0.00027	0.00056	0.00031	0.00014	0.00096	0.00031	0.00034	0.00014	0.00016	0.00093	0.00029	0.0003	0.00016	0.00019	0.01178	0.00452	0.00175	0.00058	0.00053	0.00034	0.0003	0.00106	0.0003	0.00041	0.00026	9e-05	0.00058	0.00023	0.00013	0.00014	9e-05	0.00113	0.00039	0.00014	0.00029	0.00031	0.00338	0.00067	0.00024	0.00021	0.0001	0.00011	0.00093	0.00014	0.00033	0.00026	0.0002	0.00063	0.00033	0.00013	7e-05	0.0001	0.00116	0.00043	0.00026	0.00029	0.00019	0.00177	0.0007	0.00027	0.00014	0.0001	0.00019	0.00047	6e-05	0.00016	0.00016	0.0001	0.0002	9e-05	6e-05	3e-05	3e-05	0.0004	4e-05	0.00019	9e-05	9e-05	0.00211	0.00064	0.00027	0.00014	0.00014	9e-05	0.00063	0.00013	0.00016	0.00014	0.0002	0.00044	0.00014	0.00021	9e-05	0	0.0004	0.00024	0.0001	4e-05	1e-05	0.00947	0.00321	0.00117	0.00044	0.0003	0.00017	0.00026	0.00084	0.0002	0.00023	0.00011	0.0003	0.00058	0.00013	0.00033	9e-05	4e-05	0.00061	0.00014	0.00017	0.00017	0.00013	0.00234	0.00054	0.00019	0.0002	9e-05	7e-05	0.00083	0.00013	0.00027	0.00021	0.00021	0.00044	0.00017	0.00011	9e-05	7e-05	0.00053	0.00021	0.00013	0.00013	6e-05	0.00187	0.00053	0.00019	9e-05	6e-05	0.0002	0.00083	0.00026	0.00029	9e-05	0.0002	0.00027	0.00013	6e-05	6e-05	3e-05	0.00024	0.00013	4e-05	6e-05	1e-05	0.00205	0.00067	0.00017	0.00026	0.0001	0.00014	0.00068	0.00023	0.00023	0.00019	4e-05	0.00036	0.00019	9e-05	3e-05	6e-05	0.00034	0.00013	4e-05	9e-05	9e-05	0.04238	0.01284	0.00495	0.00118	0.0004	0.00037	0.00014	0.00027	0.00133	0.00027	0.00034	0.00054	0.00017	0.00096	0.00033	0.00031	0.00024	7e-05	0.00148	0.0005	0.00051	0.00037	0.0001	0.00309	0.00076	0.00026	0.00021	0.00016	0.00013	0.00101	0.00029	0.00039	0.00017	0.00017	0.00067	0.00024	0.00017	0.00016	0.0001	0.00066	0.00021	0.0001	9e-05	0.00026	0.00187	0.00053	0.00016	6e-05	0.00013	0.00019	0.00043	0.00011	0.00011	9e-05	0.00011	0.00053	0.0002	0.00024	6e-05	3e-05	0.00039	0.00016	9e-05	6e-05	9e-05	0.00292	0.00124	0.00044	0.00039	0.00029	0.00013	0.00071	0.00016	0.00023	0.00024	9e-05	0.00041	0.00016	0.00013	4e-05	9e-05	0.00056	0.00017	0.00013	0.00014	0.00011	0.01632	0.00345	0.00088	0.00036	0.00014	7e-05	0.0003	0.00113	0.00019	0.0004	0.0003	0.00024	0.00061	0.00023	0.00016	0.00013	0.0001	0.00083	0.00024	0.00024	0.00023	0.00011	0.00569	0.00098	0.00029	0.00031	0.00024	0.00014	0.00164	0.00048	0.00061	0.00024	0.0003	0.00141	0.00053	0.00051	0.00019	0.00019	0.00165	0.0005	0.00037	0.00037	0.00041	0.00307	0.00088	0.00023	0.00023	0.00017	0.00026	0.00104	0.00026	0.00047	0.00017	0.00014	0.00063	0.00017	0.00029	0.0001	7e-05	0.00051	0.00013	0.0002	0.00016	3e-05	0.00411	0.00173	0.00063	0.00044	0.00029	0.00037	0.00076	0.00013	0.00029	0.00023	0.00011	0.00041	0.00019	0.00014	3e-05	6e-05	0.00121	0.00047	0.0004	0.00026	9e-05	0.00702	0.00271	0.00078	0.00016	0.00013	0.00016	0.00034	0.00088	0.0001	0.00031	0.00023	0.00024	0.00036	0.0001	9e-05	7e-05	0.0001	0.00068	0.00021	0.00017	0.00026	4e-05	0.0021	0.0002	3e-05	0.00011	4e-05	1e-05	0.00101	0.00029	0.00029	9e-05	0.00036	0.00026	0.00013	7e-05	1e-05	4e-05	0.00063	0.00023	0.00023	0.00014	3e-05	0.0009	0.00029	0.00011	6e-05	9e-05	3e-05	0.00033	9e-05	9e-05	0.0001	6e-05	0.00013	6e-05	3e-05	4e-05	0	0.00016	1e-05	0.00011	1e-05	1e-05	0.00131	0.00039	0.0001	0.00014	4e-05	0.0001	0.00051	4e-05	0.00013	0.00024	0.0001	0.00016	4e-05	9e-05	3e-05	0	0.00026	0.00017	1e-05	6e-05	1e-05	0.00622	0.00238	0.00078	0.00033	0.00026	0.0001	0.0001	0.00074	0.00021	0.0003	6e-05	0.00017	0.00044	0.00011	0.0002	7e-05	6e-05	0.00041	0.0001	0.00013	0.00016	3e-05	0.00141	0.0003	7e-05	0.0001	4e-05	9e-05	0.0005	0.0001	0.00019	0.00013	9e-05	0.0003	0.00011	9e-05	7e-05	3e-05	0.00031	0.00013	6e-05	6e-05	7e-05	0.00131	0.00039	0.00016	7e-05	6e-05	0.0001	0.00066	9e-05	0.00016	0.00021	0.0002	0.00023	0.00011	6e-05	4e-05	1e-05	4e-05	3e-05	0	0	1e-05	0.00111	0.00044	0.00013	0.00019	9e-05	4e-05	0.00047	0.00013	0.00023	9e-05	3e-05	0.00016	6e-05	3e-05	4e-05	3e-05	4e-05	1e-05	1e-05	1e-05	0	0.03498	0.01258	0.00426	0.00135	0.00034	0.00061	0.00014	0.00026	0.00124	0.00026	0.0004	0.00023	0.00036	0.0008	0.00031	0.00023	0.00011	0.00014	0.00087	0.0003	0.00029	0.00019	0.0001	0.00429	0.00137	0.00046	0.0005	0.00016	0.00026	0.0017	0.00014	0.00066	0.00039	0.00051	0.00043	0.0001	0.00014	0.00011	7e-05	0.0008	0.00029	0.0002	0.00016	0.00016	0.00177	0.00056	0.00034	3e-05	9e-05	0.0001	0.00061	0.00019	0.00024	0.0001	9e-05	0.0002	6e-05	7e-05	3e-05	4e-05	0.0004	0.00017	4e-05	7e-05	0.00011	0.00225	0.00077	0.00039	0.00016	7e-05	0.00016	0.00046	7e-05	0.00019	0.00011	9e-05	0.00063	0.00013	0.00027	0.00013	0.0001	0.0004	0.00017	0.00016	1e-05	6e-05	0.0107	0.00254	0.00076	0.00026	0.00014	0.00011	0.00024	0.00078	0.00017	0.00026	0.00023	0.00013	0.0004	0.00017	0.00017	3e-05	3e-05	0.0006	0.00023	0.00021	0.00013	3e-05	0.00365	0.00064	0.00027	0.00013	0.00014	0.0001	0.00111	0.00026	0.00047	0.0002	0.00019	0.0007	0.00017	0.00029	0.00011	0.00013	0.0012	0.00047	0.00023	0.00024	0.00026	0.00245	0.00097	0.00048	0.00017	9e-05	0.00023	0.00081	0.00013	0.0002	0.00014	0.00034	0.0002	6e-05	0.00011	1e-05	1e-05	0.00047	0.00021	0.00013	7e-05	6e-05	0.00205	0.00051	0.0001	0.00014	0.00014	0.00013	0.00047	0.00011	0.0002	6e-05	0.0001	0.00053	0.00014	0.00023	4e-05	0.00011	0.00054	0.0003	0.00013	7e-05	4e-05	0.00702	0.00227	0.00087	0.00026	0.00026	0.00014	0.00021	0.00067	0.00019	0.0002	0.00016	0.00013	0.00027	9e-05	6e-05	4e-05	9e-05	0.00046	0.00029	3e-05	3e-05	0.00011	0.00294	0.00064	0.00017	0.00021	0.00016	0.0001	0.00107	0.00017	0.00043	0.0002	0.00027	0.00068	0.0001	0.00031	0.00013	0.00014	0.00054	0.00026	9e-05	4e-05	0.00016	0.00091	0.0004	0.00013	0.00011	3e-05	0.00013	0.00021	1e-05	0.00013	1e-05	6e-05	0.0001	1e-05	6e-05	0	3e-05	0.0002	7e-05	9e-05	4e-05	0	0.0009	0.00037	0.00011	0.0001	9e-05	7e-05	0.00014	1e-05	6e-05	4e-05	3e-05	0.00023	0.00016	4e-05	3e-05	0	0.00016	3e-05	0.0001	3e-05	0	0.00469	0.0017	0.00074	0.0003	0.00021	9e-05	0.00014	0.00046	6e-05	0.00023	4e-05	0.00013	0.0002	9e-05	3e-05	1e-05	7e-05	0.0003	0.00011	3e-05	0.0001	6e-05	0.00126	0.00037	7e-05	0.0001	6e-05	0.00014	0.00034	9e-05	0.00011	4e-05	0.0001	0.00017	0.00013	1e-05	3e-05	0	0.00037	0.0001	7e-05	6e-05	0.00014	0.0009	0.00034	0.00014	0.0001	6e-05	4e-05	0.00027	3e-05	0.00019	3e-05	3e-05	0.0001	4e-05	4e-05	0	1e-05	0.00019	6e-05	3e-05	4e-05	6e-05	0.00084	0.00033	0.00013	0.0001	3e-05	7e-05	0.00024	3e-05	9e-05	0	0.00013	0.00013	6e-05	3e-05	0	4e-05	0.00014	4e-05	4e-05	4e-05	1e-05
	HF563658	Bacilli	Lactobacillales	Streptococcaceae	Streptococcus	pneumoniae	Streptococcus pneumoniae BHN167	Siphovirus	Unclassified	Unclassified	Streptococcus phage phiBHN167	37375	38.341	0.30829	0.10759	0.04006	0.01452	0.00492	0.0015	0.00132	0.00086	0.00124	0.00379	0.00083	0.00092	0.00127	0.00076	0.00249	0.0008	0.00059	0.00048	0.00062	0.00332	0.00115	0.00068	0.00076	0.00072	0.01038	0.0025	0.00078	0.00066	0.00068	0.00039	0.00276	0.00051	0.00083	0.00051	0.00091	0.00294	0.00123	0.00076	0.00052	0.00043	0.00218	0.00058	0.00035	0.0005	0.00076	0.00649	0.00213	0.00086	0.00055	0.00028	0.00044	0.0017	0.00055	0.00051	0.00036	0.00028	0.00126	0.00058	0.00036	0.00015	0.00017	0.0014	0.00043	0.00036	0.00025	0.00036	0.00867	0.00282	0.00087	0.00067	0.0006	0.00068	0.00201	0.00051	0.0006	0.00048	0.00041	0.00209	0.00071	0.00066	0.00041	0.00031	0.00175	0.00052	0.00047	0.00039	0.00037	0.02669	0.00712	0.00227	0.00066	0.00074	0.0005	0.00039	0.00194	0.0004	0.0007	0.00056	0.00028	0.00146	0.00036	0.00048	0.00043	0.00019	0.00144	0.00031	0.00047	0.00047	0.0002	0.0076	0.00171	0.00054	0.00054	0.00039	0.00025	0.00276	0.00062	0.00092	0.00071	0.00051	0.00124	0.00043	0.00036	0.00023	0.00023	0.00189	0.00058	0.00044	0.00045	0.00041	0.00644	0.00244	0.00111	0.00055	0.00024	0.00054	0.00171	0.00031	0.00058	0.00036	0.00047	0.00122	0.00052	0.00035	0.00023	0.00012	0.00107	0.00016	0.00039	0.00029	0.00023	0.00554	0.00157	0.00052	0.00045	0.00035	0.00024	0.00118	0.00032	0.00044	0.00024	0.00017	0.00135	0.00035	0.00036	0.00037	0.00027	0.00144	0.00052	0.00031	0.00041	0.0002	0.01928	0.00677	0.00274	0.0008	0.00056	0.0007	0.00068	0.00142	0.00023	0.00044	0.00037	0.00037	0.0009	0.00027	0.00024	0.00027	0.00012	0.00171	0.00056	0.00043	0.00037	0.00035	0.00593	0.00159	0.00059	0.00047	0.00024	0.00029	0.00178	0.00032	0.0006	0.00025	0.0006	0.00132	0.00052	0.00037	0.00029	0.00013	0.00123	0.00044	0.00036	0.0002	0.00023	0.00333	0.00122	0.00039	0.00041	0.00021	0.0002	0.001	0.00013	0.00037	0.00032	0.00017	0.00052	0.00021	0.00015	0.00013	3e-05	0.00059	9e-05	0.00019	0.00027	4e-05	0.00325	0.00103	0.00028	0.00039	0.00016	0.0002	0.00078	0.00013	0.00024	0.00016	0.00024	0.00066	0.00012	0.00033	0.00019	1e-05	0.00079	0.00027	0.00024	0.00019	9e-05	0.02157	0.00724	0.00265	0.00114	0.00056	0.00054	0.00041	0.00197	0.00054	0.00058	0.00015	0.00071	0.00103	0.00036	0.00032	0.00016	0.00019	0.00159	0.00035	0.0004	0.00041	0.00043	0.00547	0.00154	0.0005	0.00047	0.00028	0.00029	0.00178	0.00051	0.00051	0.00036	0.0004	0.0011	0.00036	0.00039	0.00017	0.00017	0.00106	0.00039	0.00031	0.00016	0.0002	0.00476	0.00132	0.00043	0.00043	0.00015	0.00032	0.00166	0.00041	0.00037	0.00041	0.00045	0.00094	0.00021	0.0004	0.00017	0.00015	0.00084	0.0002	0.00027	0.0002	0.00017	0.00409	0.00108	0.00031	0.00028	0.00016	0.00033	0.00124	0.00031	0.00037	0.00016	0.0004	0.00098	0.00031	0.0005	4e-05	0.00013	0.00079	0.00023	0.00019	0.00016	0.00021	0.08637	0.02201	0.0068	0.00218	0.00076	0.0006	0.00036	0.00045	0.0019	0.0005	0.00054	0.00051	0.00036	0.00134	0.0004	0.00044	0.00027	0.00023	0.00138	0.00032	0.00035	0.00029	0.00041	0.0061	0.00138	0.0004	0.00029	0.00035	0.00033	0.00194	0.00031	0.00066	0.00045	0.00052	0.00178	0.00058	0.00062	0.00032	0.00027	0.001	0.00024	0.00021	0.00021	0.00033	0.00423	0.00127	0.00047	0.00024	0.00024	0.00032	0.00131	0.00035	0.00047	0.00027	0.00023	0.00112	0.00044	0.0004	0.0002	8e-05	0.00052	0.00025	4e-05	0.00015	8e-05	0.00488	0.00123	0.00021	0.00033	0.00024	0.00044	0.00142	0.00035	0.00047	0.00032	0.00028	0.00138	0.00035	0.00051	0.00024	0.00028	0.00086	0.00021	0.00025	0.00028	0.00011	0.02669	0.00575	0.0015	0.00074	0.00016	0.00023	0.00037	0.0019	0.00036	0.00074	0.00052	0.00028	0.00135	0.00055	0.00039	0.00028	0.00013	0.001	0.00032	0.00025	0.00027	0.00016	0.01038	0.00215	0.00067	0.0006	0.00043	0.00045	0.00379	0.00082	0.00132	0.00068	0.00096	0.00229	0.00099	0.00072	0.00045	0.00012	0.00215	0.0008	0.00058	0.00047	0.00031	0.00391	0.00136	0.00062	0.00037	0.00012	0.00025	0.00127	0.00015	0.00056	0.00021	0.00035	0.00074	0.00021	0.00033	8e-05	0.00011	0.00054	0.00021	0.00012	0.00013	7e-05	0.00665	0.00244	0.00092	0.00084	0.00023	0.00044	0.00171	0.00043	0.00056	0.0005	0.00023	0.0012	0.00039	0.0004	0.00024	0.00017	0.0013	0.00041	0.00037	0.00031	0.0002	0.01989	0.00761	0.00341	0.00114	0.00084	0.00064	0.00079	0.00183	0.0004	0.00045	0.00062	0.00036	0.00092	0.00028	0.00031	0.00017	0.00016	0.00144	0.00047	0.00031	0.00056	0.00011	0.00577	0.00114	0.0004	0.00033	0.00017	0.00023	0.00197	0.00024	0.00067	0.00055	0.00051	0.00111	0.00048	0.00033	0.00017	0.00012	0.00155	0.00051	0.00044	0.00035	0.00025	0.00353	0.00158	0.00058	0.00052	0.00023	0.00025	0.00082	0.00017	0.00028	0.00023	0.00013	0.00066	0.0002	0.00025	0.00016	4e-05	0.00048	0.00012	0.00019	5e-05	0.00012	0.00298	0.00082	0.00033	0.00021	9e-05	0.00017	0.00096	0.00031	0.00039	0.00015	0.00012	0.00075	0.00013	0.00036	0.00025	0	0.00045	0.00015	0.00012	0.00015	4e-05	0.01778	0.00541	0.00161	0.00066	0.00037	0.00021	0.00036	0.00183	0.00063	0.00055	0.00019	0.00047	0.00114	0.00051	0.00031	0.00017	0.00015	0.00083	0.0002	0.00021	0.00024	0.00017	0.00399	0.00096	0.00033	0.00024	0.00027	0.00012	0.00142	0.00024	0.00055	0.00024	0.00039	0.00091	0.00039	0.00031	0.00015	7e-05	0.0007	0.00028	0.00015	9e-05	0.00017	0.00369	0.00094	0.0004	0.00019	0.00011	0.00024	0.00122	0.00036	0.00043	0.00016	0.00027	0.00092	0.00032	0.00021	0.00021	0.00017	0.00062	0.00019	0.00016	0.0002	7e-05	0.0047	0.00153	0.00056	0.00052	0.00019	0.00025	0.00122	0.00039	0.00041	0.00015	0.00027	0.00122	0.00047	0.0004	8e-05	0.00027	0.00074	0.0002	0.00015	0.0002	0.00019	0.05227	0.01793	0.00739	0.00233	0.00094	0.00058	0.00035	0.00047	0.00171	0.00054	0.00044	0.00041	0.00032	0.00135	0.0005	0.00037	0.00021	0.00027	0.00199	0.00067	0.00047	0.00047	0.00039	0.00399	0.00079	0.00025	0.00021	0.00019	0.00013	0.00118	0.00025	0.00035	0.00019	0.00039	0.00122	0.00035	0.00037	0.00033	0.00016	0.0008	0.00024	8e-05	0.0002	0.00028	0.0025	0.0008	0.00041	0.00015	0.00011	0.00013	0.0008	0.00023	0.00031	0.00017	9e-05	0.00064	0.00027	0.00025	5e-05	7e-05	0.00025	5e-05	8e-05	5e-05	7e-05	0.00405	0.00142	0.00048	0.00044	0.00031	0.00019	0.00102	0.00035	0.00036	0.00016	0.00015	0.00075	0.00029	0.00027	9e-05	9e-05	0.00087	0.00028	0.00024	0.00023	0.00012	0.01567	0.00412	0.00128	0.00044	0.00025	0.00032	0.00027	0.00142	0.00017	0.00047	0.00054	0.00024	0.00062	0.00015	0.00027	0.00013	7e-05	0.0008	0.00036	0.00011	0.0002	0.00013	0.00547	0.00102	0.00024	0.00035	0.00025	0.00017	0.00201	0.00048	0.00068	0.00039	0.00045	0.00072	0.00021	0.00029	0.00015	7e-05	0.00173	0.00063	0.00047	0.00041	0.00021	0.00293	0.00115	0.00058	0.00021	0.00011	0.00025	0.0009	0.0002	0.0004	9e-05	0.0002	0.00063	0.00027	0.00021	5e-05	9e-05	0.00025	7e-05	0.00013	3e-05	3e-05	0.00314	0.00098	0.00032	0.00031	0.00016	0.00019	0.00102	0.00032	0.00043	0.00013	0.00013	0.00062	0.00017	0.00019	0.00013	0.00012	0.00054	0.00012	0.00019	0.00019	4e-05	0.01077	0.00412	0.00136	0.00056	0.00037	0.00027	0.00016	0.00122	0.00028	0.00031	0.00044	0.00019	0.00076	0.00021	0.00013	0.00027	0.00015	0.00078	0.00031	0.00019	0.00017	0.00011	0.00357	0.0007	0.00023	0.00025	9e-05	0.00012	0.00124	0.00031	0.00047	7e-05	0.0004	0.00087	0.00028	0.00021	0.00028	9e-05	0.00076	0.00012	0.00024	0.00024	0.00016	0.00154	0.00063	0.00024	0.00015	0.00013	0.00011	0.00045	7e-05	0.00019	0.00013	7e-05	0.00033	0.00015	0.00016	3e-05	0	0.00012	3e-05	5e-05	1e-05	3e-05	0.00154	0.00032	8e-05	0.00012	7e-05	5e-05	0.0006	0.00011	0.00024	0.00012	0.00013	0.0005	0.00017	0.00025	7e-05	0	0.00012	3e-05	3e-05	4e-05	3e-05	0.00789	0.00248	0.00063	0.00029	0.00012	8e-05	0.00013	0.00096	0.00025	0.00039	8e-05	0.00024	0.0004	0.00016	9e-05	9e-05	4e-05	0.00048	8e-05	0.00013	0.00012	0.00015	0.00174	0.00032	4e-05	4e-05	0.00013	0.00011	0.00078	8e-05	0.00036	0.00012	0.00021	0.00027	9e-05	8e-05	7e-05	3e-05	0.00037	0.00011	8e-05	7e-05	0.00012	0.00181	0.00045	0.00015	0.00016	3e-05	0.00012	0.0008	0.00019	0.00027	0.00025	9e-05	0.0004	0.00015	8e-05	0.00015	3e-05	0.00015	3e-05	5e-05	5e-05	1e-05	0.00187	0.00055	0.00011	0.00019	0.00015	0.00011	0.0006	0.00017	0.00019	0.00012	0.00012	0.00045	0.00015	0.00015	0.00015	1e-05	0.00027	5e-05	5e-05	0.00011	5e-05	0.06206	0.01906	0.00626	0.00286	0.00099	0.00072	0.00055	0.0006	0.00127	0.00037	0.00036	0.00017	0.00036	0.00107	0.00035	0.00037	0.00019	0.00016	0.00106	0.0006	0.00029	0.00012	4e-05	0.00577	0.00187	0.00041	0.00062	0.00027	0.00058	0.00171	0.00035	0.00076	0.00011	0.0005	0.0005	0.00013	0.00019	0.00012	5e-05	0.00169	0.00044	0.00037	0.0004	0.00047	0.00312	0.00114	0.00052	0.00031	0.00013	0.00017	0.00088	0.00023	0.00039	8e-05	0.00019	0.00051	0.00024	0.00012	8e-05	7e-05	0.00059	0.00023	8e-05	9e-05	0.00019	0.00392	0.00095	0.00032	0.00033	0.00013	0.00016	0.0009	0.00027	0.00037	9e-05	0.00016	0.00107	0.00029	0.00027	0.0002	0.00031	0.001	0.00028	0.00021	0.00029	0.00021	0.01567	0.0045	0.00144	0.00055	0.00039	0.00032	0.00019	0.00131	0.00028	0.00048	0.00025	0.00029	0.00083	0.00043	0.00011	0.00016	0.00013	0.00091	0.00025	0.00027	0.00024	0.00015	0.00593	0.00175	0.00029	0.00044	0.00044	0.00058	0.0017	0.00035	0.00059	0.00036	0.0004	0.00104	0.00029	0.00037	0.00023	0.00015	0.00143	0.00044	0.00037	0.00041	0.0002	0.00269	0.00106	0.00033	0.00031	0.0002	0.00021	0.00088	0.00019	0.00032	0.00015	0.00023	0.00033	8e-05	8e-05	8e-05	9e-05	0.00041	7e-05	9e-05	0.00017	8e-05	0.00256	0.00087	0.0002	0.00031	0.0002	0.00016	0.0008	0.0002	0.00024	0.0002	0.00016	0.00039	5e-05	0.00015	0.00013	5e-05	0.0005	0.00013	0.00013	0.00012	0.00011	0.01553	0.00486	0.00203	0.00056	0.0004	0.00047	0.0006	0.00122	0.00024	0.00036	0.00032	0.00029	0.00056	0.00012	0.00015	0.00017	0.00012	0.00104	0.00035	0.00019	0.00027	0.00024	0.00511	0.00139	0.0004	0.00051	0.00027	0.00021	0.00166	0.00041	0.00066	0.00019	0.0004	0.00088	0.00032	0.00027	0.00021	8e-05	0.00118	0.00055	0.00027	0.00017	0.00019	0.00302	0.00084	0.00015	0.0004	0.00013	0.00016	0.00119	0.00025	0.0005	0.00023	0.00021	0.00062	0.00019	0.00023	0.00013	7e-05	0.00037	0.00011	0.00015	7e-05	5e-05	0.00254	0.00072	0.00015	0.00036	0.00011	0.00011	0.0008	0.00024	0.00033	4e-05	0.00019	0.00056	0.00025	0.00016	0.00012	3e-05	0.00045	8e-05	0.00025	7e-05	5e-05	0.0118	0.0033	0.00119	0.00054	0.00033	0.00019	0.00013	0.00082	0.00016	0.00035	7e-05	0.00024	0.00039	0.0002	8e-05	5e-05	5e-05	0.00091	0.00021	0.00021	0.00015	0.00033	0.00357	0.00112	0.0004	0.0004	0.00012	0.0002	0.001	0.00021	0.00036	0.00015	0.00028	0.00052	0.00027	0.00012	5e-05	8e-05	0.00092	0.00023	0.00025	0.00017	0.00027	0.00273	0.00094	0.00041	0.00021	0.00011	0.0002	0.00119	0.00021	0.0004	0.00029	0.00028	0.00015	4e-05	5e-05	3e-05	3e-05	0.00045	0.00015	8e-05	0.00012	0.00011	0.00219	0.00067	0.00015	0.00025	3e-05	0.00024	0.00045	0.00017	0.00015	5e-05	8e-05	0.00055	0.00013	0.00023	3e-05	0.00016	0.00052	0.00015	0.00016	0.00019	3e-05	0.30829	0.07363	0.02249	0.0087	0.00324	0.00102	0.00082	0.00058	0.00083	0.00215	0.00067	0.00062	0.00048	0.00039	0.0014	0.00041	0.00035	0.00033	0.00031	0.0019	0.00045	0.00048	0.00055	0.00041	0.00575	0.00162	0.00062	0.00031	0.00023	0.00047	0.00171	0.00054	0.00051	0.00036	0.00031	0.00136	0.00048	0.00035	0.00027	0.00027	0.00106	0.00029	0.00025	0.00033	0.00017	0.00423	0.00127	0.00054	0.00024	0.00021	0.00028	0.00175	0.00033	0.00051	0.00043	0.00048	0.00064	0.00017	0.00021	0.00013	0.00012	0.00056	0.00019	8e-05	0.00012	0.00017	0.00381	0.00098	0.00041	0.00024	0.00012	0.0002	0.00102	0.00039	0.00032	0.00019	0.00012	0.00086	0.00016	0.00041	0.00016	0.00012	0.00096	0.00024	0.00031	0.00024	0.00017	0.02201	0.00452	0.00142	0.00045	0.00036	0.00027	0.00033	0.00138	0.00019	0.0004	0.00051	0.00028	0.00083	0.00025	0.00028	0.00023	7e-05	0.0009	0.00036	0.00017	0.00021	0.00015	0.00712	0.00162	0.00047	0.0005	0.00031	0.00035	0.0025	0.00067	0.00083	0.0005	0.00051	0.00126	0.00051	0.00037	0.00021	0.00016	0.00174	0.00064	0.00054	0.00021	0.00035	0.00658	0.0028	0.00126	0.00063	0.00036	0.00055	0.00187	0.00039	0.00054	0.00048	0.00047	0.001	0.00047	0.00016	0.00017	0.0002	0.00091	0.00032	0.00025	0.00021	0.00012	0.00379	0.0012	0.00031	0.0004	0.00031	0.00019	0.00079	0.00017	0.00023	0.00024	0.00015	0.00068	0.00016	0.00024	0.00015	0.00013	0.00111	0.00036	0.00028	0.00028	0.00019	0.01436	0.0048	0.00183	0.00051	0.00043	0.00033	0.00056	0.00096	0.00017	0.00032	0.00027	0.0002	0.0007	0.00027	0.0002	0.00015	8e-05	0.00131	0.00048	0.00032	0.00024	0.00027	0.0045	0.00114	0.0004	0.00035	0.00015	0.00024	0.00154	0.00039	0.00051	0.00017	0.00047	0.00088	0.00033	0.00027	0.00021	7e-05	0.00094	0.00024	0.00035	0.00019	0.00016	0.00321	0.00124	0.00033	0.00039	0.00027	0.00025	0.00112	0.00015	0.00031	0.00024	0.00043	0.00044	0.00013	0.00017	8e-05	5e-05	0.0004	8e-05	0.00017	0.00013	1e-05	0.00185	0.00068	0.00019	0.00031	9e-05	9e-05	0.00032	0.00011	0.00013	4e-05	4e-05	0.00047	0.00011	0.00024	0.00012	0	0.00037	0.00011	0.00011	9e-05	7e-05	0.01478	0.00421	0.00118	0.00062	0.00015	0.0002	0.00021	0.00114	0.00039	0.00031	0.00017	0.00027	0.00068	0.00023	0.00019	0.00013	0.00013	0.00122	0.00031	0.0002	0.0004	0.00031	0.00412	0.00114	0.00037	0.00035	0.00017	0.00024	0.00159	0.00033	0.00055	0.00035	0.00036	0.00076	0.00028	0.00023	0.00013	0.00012	0.00063	0.00017	0.00023	0.00012	0.00011	0.00411	0.00122	0.00052	0.00036	0.00015	0.00019	0.00139	0.0004	0.00041	0.00027	0.00031	0.00083	0.00025	0.00021	0.00027	9e-05	0.00067	0.00021	0.00019	0.00011	0.00016	0.00234	0.00066	0.00027	0.00017	8e-05	0.00013	0.0007	0.00015	0.00013	0.00021	0.0002	0.00062	0.00024	0.00025	3e-05	9e-05	0.00037	9e-05	7e-05	0.00017	4e-05	0.10759	0.02249	0.00602	0.00265	0.00099	0.00067	0.00036	0.00063	0.0015	0.00047	0.00054	0.00013	0.00036	0.00098	0.00039	0.00029	0.00013	0.00016	0.0009	0.00029	0.00024	0.00017	0.00019	0.0068	0.00142	0.00043	0.0004	0.00024	0.00035	0.00227	0.00062	0.00078	0.00033	0.00055	0.00205	0.00095	0.00041	0.0004	0.00028	0.00106	0.00036	0.00025	0.00017	0.00027	0.00503	0.00197	0.00075	0.00033	0.00025	0.00063	0.00144	0.00037	0.0005	0.00021	0.00036	0.00102	0.00036	0.0004	9e-05	0.00016	0.0006	0.00017	4e-05	0.00019	0.0002	0.00464	0.00147	0.00045	0.0004	0.00023	0.00039	0.00128	0.0004	0.00059	0.00015	0.00015	0.00123	0.00036	0.0004	0.00032	0.00015	0.00066	0.00027	0.00023	4e-05	0.00012	0.04006	0.0087	0.00265	0.00104	0.00074	0.00052	0.00035	0.00218	0.00045	0.00066	0.00066	0.00041	0.00185	0.0007	0.00055	0.00033	0.00027	0.00202	0.00064	0.00044	0.00062	0.00032	0.01452	0.00324	0.00099	0.00076	0.00076	0.00072	0.00492	0.00102	0.0015	0.00127	0.00114	0.003	0.00118	0.00099	0.00045	0.00037	0.00336	0.00124	0.00094	0.00058	0.0006	0.00807	0.0031	0.00142	0.00066	0.00041	0.00062	0.00286	0.00062	0.00114	0.00044	0.00067	0.00146	0.00055	0.00054	0.00024	0.00013	0.00064	0.00015	0.00029	0.00012	8e-05	0.00878	0.0033	0.00098	0.00114	0.00045	0.00074	0.00233	0.00051	0.0008	0.00054	0.00048	0.00165	0.0004	0.00056	0.00041	0.00027	0.0015	0.00047	0.00056	0.00025	0.00021	0.01807	0.0066	0.0029	0.00098	0.00092	0.00048	0.00052	0.00161	0.00031	0.00052	0.00054	0.00024	0.00083	0.00031	0.0002	0.0002	0.00012	0.00126	0.00033	0.00032	0.0005	0.00011	0.00626	0.00118	0.00045	0.00021	0.00017	0.00033	0.00265	0.00041	0.00087	0.00076	0.0006	0.001	0.00037	0.00032	0.00021	9e-05	0.00143	0.00035	0.00048	0.00032	0.00028	0.00334	0.00128	0.00039	0.00056	0.00012	0.00021	0.00119	0.00027	0.00031	0.00035	0.00027	0.00047	0.00013	0.00015	0.00011	8e-05	0.0004	0.00011	0.00011	0.00012	7e-05	0.00187	0.00059	0.00016	0.00033	3e-05	7e-05	0.00063	0.00019	0.00028	0.00011	5e-05	0.00039	0.00011	0.00015	9e-05	4e-05	0.00027	4e-05	8e-05	0.00011	4e-05	0.02697	0.00982	0.0029	0.00142	0.00062	0.00045	0.00041	0.00341	0.00126	0.00111	0.00015	0.0009	0.00138	0.00047	0.00033	0.00045	0.00012	0.00213	0.00048	0.00058	0.00048	0.00059	0.00739	0.00183	0.00075	0.00047	0.00041	0.0002	0.00274	0.00054	0.00086	0.00048	0.00087	0.00173	0.00074	0.00052	0.00031	0.00016	0.00108	0.00029	0.00041	0.00017	0.0002	0.00546	0.00163	0.00062	0.0004	0.00023	0.00039	0.00203	0.00052	0.00043	0.00039	0.0007	0.00118	0.0004	0.00041	0.00024	0.00012	0.00062	0.00017	0.00015	0.00013	0.00016	0.00431	0.00139	0.00039	0.00058	0.00013	0.00029	0.00136	0.00033	0.00039	0.00028	0.00036	0.00088	0.00035	0.00015	0.0002	0.00019	0.00067	0.00016	0.00024	0.00015	0.00012	0.05948	0.02249	0.00982	0.0033	0.00124	0.0008	0.00052	0.00074	0.00244	0.00064	0.00058	0.0007	0.00052	0.00189	0.00078	0.00044	0.00031	0.00036	0.00219	0.00064	0.00063	0.00041	0.00051	0.00541	0.0012	0.00036	0.00024	0.00028	0.00032	0.00157	0.00029	0.00058	0.00037	0.00032	0.00165	0.00064	0.00044	0.00028	0.00028	0.00099	0.00029	0.00024	0.00025	0.0002	0.00284	0.00091	0.00029	0.00028	0.00011	0.00023	0.00087	0.00017	0.00039	0.00015	0.00016	0.00063	0.00025	0.00023	8e-05	7e-05	0.00043	7e-05	0.00011	0.00019	7e-05	0.00443	0.00135	0.00035	0.00051	0.00032	0.00017	0.00098	0.00024	0.00044	0.00019	0.00011	0.00174	0.00075	0.00055	0.00025	0.00019	0.00036	9e-05	0.00012	8e-05	7e-05	0.01906	0.00421	0.00147	0.00064	0.00032	0.00031	0.0002	0.00123	0.00036	0.00031	0.0004	0.00016	0.00058	0.00015	0.00025	0.00012	5e-05	0.00094	0.00013	0.00036	0.00031	0.00013	0.00724	0.00098	0.00029	0.00032	0.00019	0.00017	0.00282	0.00045	0.00115	0.00047	0.00075	0.00153	0.00052	0.0006	0.00027	0.00013	0.00191	0.00064	0.00067	0.00039	0.00021	0.00302	0.00114	0.00048	0.0002	0.00019	0.00027	0.00095	0.00031	0.00035	0.00016	0.00013	0.00064	0.0002	0.00021	0.00016	7e-05	0.00029	4e-05	8e-05	0.00015	3e-05	0.00459	0.00135	0.00033	0.00047	0.00024	0.00031	0.00142	0.00048	0.00056	0.00019	0.00019	0.00102	0.00036	0.00035	0.00024	7e-05	0.0008	0.00027	0.00031	0.00017	5e-05	0.01064	0.00421	0.00139	0.00047	0.00041	0.00035	0.00016	0.00153	0.00036	0.00052	0.00043	0.00021	0.00054	0.00012	0.00013	0.00023	5e-05	0.00076	0.00027	0.00012	0.00021	0.00016	0.0033	0.00066	0.00027	0.00021	9e-05	8e-05	0.00108	0.00024	0.00052	5e-05	0.00027	0.001	0.00036	0.00028	0.00024	0.00012	0.00056	9e-05	0.00028	0.00013	5e-05	0.0017	0.00056	0.00016	0.0002	0.00013	7e-05	0.00067	9e-05	0.00023	0.00021	0.00013	0.00031	0.00012	0.00015	1e-05	3e-05	0.00016	4e-05	5e-05	5e-05	1e-05	0.00142	0.00035	4e-05	0.00015	9e-05	7e-05	0.00055	0.00011	0.00027	0.00016	1e-05	0.00031	8e-05	8e-05	0.00013	1e-05	0.00021	0.00011	3e-05	3e-05	5e-05	0.00729	0.00185	0.00059	0.00015	0.00021	0.00016	7e-05	0.00082	0.00032	0.00016	9e-05	0.00024	0.00016	8e-05	7e-05	1e-05	0	0.00028	4e-05	7e-05	4e-05	0.00013	0.00248	0.00068	0.00017	0.00025	0.00011	0.00015	0.00103	0.00019	0.00043	0.00019	0.00023	0.00047	0.00015	0.00023	7e-05	3e-05	0.00029	7e-05	5e-05	0.00015	3e-05	0.00186	0.00054	0.00017	0.00019	0.00011	7e-05	0.00072	0.00021	0.0002	0.00016	0.00015	0.00052	0.00025	0.00015	7e-05	5e-05	8e-05	3e-05	3e-05	3e-05	0	0.00111	0.00035	0.00011	0.00012	8e-05	4e-05	0.00032	8e-05	9e-05	7e-05	8e-05	0.00033	0.00015	0.00011	5e-05	3e-05	0.00011	4e-05	3e-05	3e-05	1e-05	0.0676	0.02249	0.0066	0.0031	0.00118	0.00099	0.00039	0.00055	0.00136	0.00051	0.00043	0.00011	0.00032	0.0011	0.00039	0.00029	0.00027	0.00015	0.00103	0.00052	0.00021	0.00025	4e-05	0.00761	0.0028	0.00095	0.00058	0.00055	0.00072	0.00244	0.00048	0.00123	0.00012	0.0006	0.00052	0.00016	0.00013	0.00016	7e-05	0.00186	0.00064	0.00035	0.00037	0.0005	0.00381	0.00146	0.00074	0.00039	0.00013	0.0002	0.00106	0.00028	0.00036	0.00015	0.00027	0.00086	0.00029	0.00027	0.00015	0.00015	0.00044	0.00015	9e-05	3e-05	0.00017	0.00446	0.00114	0.00037	0.00048	0.00013	0.00015	0.00115	0.00033	0.00052	0.00011	0.00019	0.0011	0.00031	0.00032	0.00032	0.00015	0.00107	0.00036	0.00028	0.00023	0.0002	0.01793	0.0048	0.00197	0.0007	0.00055	0.00036	0.00036	0.00127	0.00025	0.00036	0.0004	0.00025	0.00107	0.00016	0.00043	0.00025	0.00023	0.0005	0.00015	0.00015	0.00015	5e-05	0.00677	0.00127	0.00039	0.0004	0.0002	0.00028	0.00213	0.00041	0.0008	0.00056	0.00035	0.00119	0.00039	0.00035	0.00032	0.00013	0.00218	0.00078	0.0005	0.00055	0.00036	0.00359	0.00146	0.00047	0.00051	0.00016	0.00032	0.00114	0.00023	0.00036	0.00021	0.00033	0.00066	0.00029	0.0002	4e-05	0.00012	0.00033	8e-05	0.00016	5e-05	4e-05	0.00277	0.00091	0.00031	0.00028	0.00011	0.00021	0.0008	0.00027	0.00027	0.00011	0.00016	0.00048	0.00011	0.00012	0.00019	7e-05	0.00058	0.00012	0.00021	0.00013	0.00011	0.01371	0.00393	0.00163	0.0004	0.00039	0.00039	0.00045	0.00094	0.00016	0.00035	0.00027	0.00016	0.0005	0.00011	5e-05	0.00019	0.00015	0.00087	0.00036	0.00017	0.0002	0.00013	0.00486	0.00122	0.00036	0.00035	0.00017	0.00033	0.00132	0.00016	0.00071	0.00016	0.00029	0.00076	0.00031	0.00029	9e-05	7e-05	0.00155	0.00075	0.00029	0.00031	0.0002	0.00317	0.00122	0.00035	0.00047	0.0002	0.0002	0.00094	0.00024	0.00031	0.00028	0.00011	0.00063	0.00017	0.00013	0.0002	0.00012	0.00039	0.00015	0.00015	4e-05	5e-05	0.00175	0.00054	0.00011	0.00013	0.00019	0.00011	0.00045	0.00011	0.00012	5e-05	0.00017	0.00041	0	0.00025	0.00012	4e-05	0.00035	8e-05	0.00017	5e-05	4e-05	0.01347	0.00421	0.00128	0.00055	0.00021	0.00028	0.00024	0.00158	0.00047	0.00052	0.00019	0.0004	0.00048	0.00029	8e-05	0	0.00011	0.00087	0.0002	0.00027	0.00016	0.00024	0.00412	0.00124	0.00036	0.00044	0.00023	0.00021	0.00122	0.00017	0.00058	0.00023	0.00024	0.00071	0.00029	0.00024	3e-05	0.00015	0.00095	0.00025	0.00027	0.00017	0.00025	0.00306	0.00122	0.0004	0.00032	0.00021	0.00028	0.00084	0.00025	0.00021	0.00021	0.00016	0.00041	0.00021	4e-05	1e-05	0.00015	0.00059	0.00025	0.00015	8e-05	0.00011	0.00207	0.00056	0.00013	0.0002	7e-05	0.00016	0.00063	0.00013	0.00021	0.00013	0.00015	0.00044	0.00017	0.00019	0	8e-05	0.00044	0.00012	0.00015	0.00012	5e-05	0.19171	0.0676	0.02697	0.00878	0.00336	0.00114	0.00096	0.00059	0.00067	0.00215	0.00051	0.00051	0.0005	0.00064	0.00135	0.00035	0.0004	0.00028	0.00032	0.00191	0.00075	0.00045	0.00041	0.00029	0.00665	0.00174	0.00055	0.00052	0.00032	0.00035	0.00189	0.00031	0.00091	0.00035	0.00032	0.00171	0.0006	0.0005	0.00032	0.00029	0.00131	0.00032	0.00039	0.00035	0.00025	0.00532	0.00218	0.00087	0.00039	0.00028	0.00064	0.00143	0.00036	0.0004	0.00033	0.00033	0.00088	0.00024	0.00028	0.00016	0.0002	0.00083	0.00023	0.00021	0.0002	0.00019	0.00622	0.00191	0.0006	0.00051	0.00025	0.00055	0.00173	0.00047	0.0006	0.00023	0.00043	0.00136	0.00029	0.0004	0.00033	0.00033	0.00122	0.00027	0.0004	0.00031	0.00024	0.01778	0.00379	0.00106	0.00041	0.00028	0.00015	0.00021	0.001	0.00028	0.00028	0.00039	5e-05	0.0009	0.00025	0.00029	0.00025	9e-05	0.00083	0.00016	0.00024	0.00029	0.00013	0.00554	0.00106	0.00036	0.00036	0.00013	0.0002	0.00218	0.00039	0.00076	0.00039	0.00064	0.00099	0.00032	0.00036	0.00023	8e-05	0.00131	0.00052	0.00032	0.00021	0.00025	0.00527	0.00186	0.0009	0.00047	0.00024	0.00025	0.00169	0.00027	0.00071	0.0002	0.00051	0.00095	0.0004	0.00024	0.0002	0.00011	0.00078	0.00024	0.00024	0.0002	9e-05	0.00318	0.00099	0.00024	0.00036	0.0002	0.00019	0.0008	0.0002	0.00037	0.00011	0.00012	0.00066	0.00016	0.00029	0.00012	8e-05	0.00074	0.00021	0.00019	0.00017	0.00016	0.00919	0.00277	0.00108	0.00048	0.00023	0.00012	0.00025	0.0007	0.00015	0.00017	0.00025	0.00012	0.00044	0.00016	0.00016	9e-05	3e-05	0.00055	0.00019	0.00013	8e-05	0.00015	0.00256	0.00063	0.00015	0.00028	9e-05	0.00011	0.00106	0.00012	0.00041	9e-05	0.00043	0.00045	0.00019	0.00016	8e-05	3e-05	0.00041	0.00011	0.00015	0.00011	5e-05	0.00245	0.00095	0.00036	0.00027	0.00015	0.00017	0.00092	0.0002	0.0004	0.00025	7e-05	0.00031	0.00015	8e-05	5e-05	3e-05	0.00027	8e-05	0.00012	4e-05	3e-05	0.00142	0.00029	5e-05	0.00012	5e-05	7e-05	0.00037	4e-05	0.00024	7e-05	3e-05	0.00051	0.00017	0.00019	7e-05	8e-05	0.00024	1e-05	0.00013	5e-05	4e-05	0.01366	0.00459	0.00143	0.00067	0.00035	0.00019	0.00023	0.00155	0.00047	0.00047	0.00011	0.00051	0.00099	0.00033	0.00023	0.00019	0.00024	0.00062	0.00013	0.0002	0.00015	0.00013	0.00314	0.00094	0.00036	0.00023	0.00013	0.00021	0.00123	0.00048	0.00028	0.00013	0.00033	0.00056	0.00027	0.00019	0	0.00011	0.00041	0.00016	9e-05	5e-05	0.00011	0.00377	0.00155	0.0007	0.00027	0.00021	0.00037	0.00118	0.00031	0.00045	0.00015	0.00027	0.00063	0.00016	0.00028	0.00013	5e-05	0.00041	0.00015	9e-05	0.00011	7e-05	0.00215	0.00056	0.00027	0.00013	5e-05	0.00011	0.00076	0.00043	0.00017	9e-05	7e-05	0.00044	0.00011	0.00021	3e-05	9e-05	0.00039	0.00013	7e-05	8e-05	0.00011	0.06206	0.01478	0.00464	0.00202	0.00072	0.00045	0.00035	0.0005	0.001	0.00035	0.00025	0.0002	0.0002	0.001	0.00028	0.00058	9e-05	5e-05	0.00062	0.00017	0.00017	0.00011	0.00016	0.00488	0.0009	0.00035	0.00033	0.00019	3e-05	0.00144	0.00047	0.00039	0.00024	0.00035	0.00171	0.00072	0.00058	0.0002	0.00021	0.00083	0.00032	0.00013	0.0002	0.00017	0.00226	0.0005	0.0002	0.00012	9e-05	8e-05	0.00091	0.00024	0.00029	0.00016	0.00021	0.00054	0.00021	0.0002	3e-05	9e-05	0.00032	0.00015	0.00011	4e-05	3e-05	0.003	0.00094	0.00033	0.00023	0.00016	0.00021	0.0008	0.00024	0.00029	0.00016	0.00011	0.00084	0.00033	0.00021	9e-05	0.0002	0.00041	8e-05	0.00012	0.0002	1e-05	0.02157	0.00381	0.0009	0.00035	0.00037	0.00017	0	0.00138	0.00033	0.00039	0.00044	0.00021	0.00092	0.00036	0.00019	0.00024	0.00013	0.00062	0.0002	0.00027	0.00012	3e-05	0.00867	0.0019	0.00063	0.00045	0.00032	0.0005	0.00332	0.00083	0.00124	0.00058	0.00067	0.00154	0.00055	0.0006	0.00028	0.00011	0.00191	0.00074	0.00047	0.00043	0.00028	0.00286	0.00103	0.00041	0.00036	8e-05	0.00017	0.00106	0.00021	0.00041	0.0002	0.00023	0.00048	0.00024	0.00013	7e-05	4e-05	0.00029	7e-05	0.00013	7e-05	3e-05	0.00622	0.00219	0.00052	0.00079	0.00037	0.00051	0.00199	0.00056	0.00068	0.0005	0.00025	0.0014	0.00045	0.0006	0.00028	7e-05	0.00063	0.00016	0.00016	0.0002	0.00011	0.01205	0.00446	0.00213	0.00074	0.00044	0.00044	0.00051	0.00083	0.00019	0.00024	0.00021	0.00019	0.0006	0.00021	0.00016	0.00015	8e-05	0.0009	0.00031	0.00019	0.00031	9e-05	0.00392	0.00122	0.00039	0.00044	0.00017	0.00021	0.00159	0.0002	0.00068	0.00016	0.00055	0.0005	0.00015	0.00016	0.00012	7e-05	0.00062	0.00017	0.00019	0.00013	0.00012	0.00243	0.00087	0.00029	0.00025	0.00012	0.0002	0.00091	0.00013	0.00033	0.00033	0.00011	0.00044	0.00016	0.00024	1e-05	3e-05	0.00021	4e-05	0.00011	4e-05	3e-05	0.00124	0.00028	7e-05	0.00017	4e-05	0	0.00048	9e-05	0.0002	0.00012	7e-05	0.00032	0.00011	0.00011	8e-05	3e-05	0.00016	7e-05	5e-05	1e-05	3e-05	0.01366	0.00443	0.00126	0.00062	0.00025	0.00021	0.00017	0.00144	0.00055	0.00054	0.00011	0.00025	0.00083	0.00032	0.00021	0.00019	0.00011	0.0009	0.00027	0.00025	0.00027	0.00011	0.00405	0.00131	0.00063	0.00032	0.00028	8e-05	0.00171	0.00028	0.00044	0.00035	0.00064	0.00048	0.0002	0.00017	0.00011	0	0.00055	0.00023	0.00013	0.00012	7e-05	0.00288	0.00087	0.00039	0.00024	0.00011	0.00013	0.00104	0.00019	0.00032	0.00016	0.00037	0.00066	0.00028	0.0002	0.00012	5e-05	0.00031	7e-05	0.00012	4e-05	8e-05	0.0023	0.00076	0.00021	0.00025	9e-05	0.0002	0.00078	0.00025	0.0002	0.00015	0.00017	0.00054	0.0002	0.00016	9e-05	8e-05	0.00023	7e-05	0.00011	3e-05	3e-05	0.03605	0.01347	0.00431	0.0015	0.0006	0.00031	0.00031	0.00028	0.0013	0.00035	0.00041	0.00028	0.00025	0.00088	0.00036	0.0002	0.0002	0.00012	0.00063	0.00021	0.00021	0.00012	8e-05	0.0047	0.00111	0.00027	0.00033	0.00033	0.00017	0.00144	0.00017	0.00076	0.00025	0.00025	0.0014	0.0005	0.00047	0.00019	0.00025	0.00074	0.0002	0.00028	0.00017	8e-05	0.00217	0.00058	0.0002	0.00017	0.00013	7e-05	0.0005	0.00011	0.0002	8e-05	0.00011	0.00075	0.00025	0.00027	0.00013	9e-05	0.00035	3e-05	0.00012	0.00013	7e-05	0.0023	0.0008	0.00028	0.00025	0.00015	0.00012	0.00054	0.00016	0.00023	9e-05	5e-05	0.00063	0.0002	0.00019	0.00017	7e-05	0.00033	5e-05	0.00016	4e-05	8e-05	0.0118	0.00234	0.00066	0.00032	0.00016	0.00015	3e-05	0.00086	0.00015	0.0002	0.00037	0.00013	0.00041	5e-05	0.00015	0.00013	8e-05	0.00041	0.00013	0.00013	0.00015	0	0.00409	0.00096	0.00019	0.00041	0.0002	0.00016	0.00175	0.00041	0.00072	0.00032	0.00029	0.00016	4e-05	4e-05	3e-05	5e-05	0.00122	0.00051	0.00039	0.00024	8e-05	0.00321	0.00107	0.00059	0.00017	0.0002	0.00011	0.001	0.00031	0.00043	0.00013	0.00013	0.0007	0.00024	0.00033	0.00011	1e-05	0.00044	0.00013	0.00015	0.00011	5e-05	0.00215	0.00036	0.00011	0.00011	5e-05	9e-05	0.00087	0.00027	0.00035	0.00011	0.00015	0.00059	0.00013	0.00024	0.00013	8e-05	0.00033	0.00016	0.00011	4e-05	3e-05	0.00611	0.00207	0.00067	0.00021	0.0002	0.00015	0.00011	0.00074	0.00019	0.0002	0.00019	0.00016	0.00044	0.00011	0.00011	0.00013	9e-05	0.00023	5e-05	4e-05	0.00011	3e-05	0.00219	0.00037	0.00012	0.00011	0.00013	1e-05	0.00079	0.00017	0.00037	0	0.00024	0.00064	0.0002	0.00021	0.00012	0.00011	0.00039	7e-05	0.00012	0.00012	8e-05	0.00124	0.00044	0.00012	0.00019	0.00011	3e-05	0.00052	4e-05	0.00021	0.00016	0.00011	0.00019	5e-05	3e-05	7e-05	4e-05	9e-05	1e-05	5e-05	0	3e-05	0.0006	0.00011	4e-05	4e-05	0	3e-05	0.00027	7e-05	9e-05	7e-05	4e-05	0.00013	4e-05	5e-05	3e-05	1e-05	9e-05	5e-05	3e-05	1e-05	0	0.00467	0.00111	0.00027	8e-05	7e-05	9e-05	3e-05	0.00045	0.00012	0.00023	1e-05	9e-05	0.00023	4e-05	8e-05	9e-05	1e-05	0.00016	3e-05	3e-05	5e-05	5e-05	0.00187	0.00037	0.0002	8e-05	7e-05	3e-05	0.00079	0.00017	0.00036	7e-05	0.00019	0.00047	0.00017	0.00019	7e-05	4e-05	0.00024	7e-05	7e-05	4e-05	7e-05	0.00112	0.00035	0.00016	7e-05	4e-05	8e-05	0.00045	0.00016	0.00017	5e-05	7e-05	0.00029	0.00011	0.00011	8e-05	0	3e-05	0	1e-05	1e-05	0	0.00056	0.00021	7e-05	0.00012	0	3e-05	0.00012	1e-05	4e-05	4e-05	3e-05	0.00013	5e-05	5e-05	0	3e-05	9e-05	1e-05	3e-05	3e-05	3e-05	0.02598	0.00729	0.00187	0.00064	0.00037	0.00012	4e-05	0.00011	0.00054	0.00016	0.00023	7e-05	8e-05	0.0004	0.00013	0.00015	5e-05	7e-05	0.00029	0.00013	7e-05	4e-05	5e-05	0.00298	0.00091	0.00028	0.00027	0.00015	0.00021	0.00107	0.00027	0.00043	8e-05	0.00029	0.00023	7e-05	5e-05	5e-05	5e-05	0.00078	0.00028	0.00016	8e-05	0.00025	0.00119	0.00033	0.00016	7e-05	0.00011	0	0.00041	0.00012	0.00017	1e-05	0.00011	0.00032	0.00015	8e-05	4e-05	5e-05	0.00011	3e-05	3e-05	1e-05	4e-05	0.00124	0.00029	9e-05	0.00012	1e-05	7e-05	0.00025	7e-05	0.00013	3e-05	3e-05	0.00025	7e-05	8e-05	9e-05	1e-05	0.00044	0.00012	9e-05	0.00012	0.00011	0.00789	0.00185	0.0006	0.00027	0.00013	7e-05	0.00013	0.00052	7e-05	0.00019	0.00017	9e-05	0.0004	0.00023	0.00013	4e-05	0	0.00032	5e-05	7e-05	0.00012	8e-05	0.00325	0.00056	0.00016	0.00023	0.00012	5e-05	0.0014	0.00031	0.00062	0.00016	0.00032	0.00045	0.00015	0.00016	8e-05	7e-05	0.00083	0.00036	0.00027	8e-05	0.00012	0.00138	0.00044	0.00012	0.00015	7e-05	0.00011	0.00059	0.00013	0.00019	3e-05	0.00024	0.00024	0.00011	5e-05	1e-05	7e-05	0.00011	0	4e-05	5e-05	1e-05	0.00142	0.00043	0.00012	0.00016	7e-05	8e-05	0.00025	8e-05	0.00012	3e-05	3e-05	0.00039	0.00015	0.00012	7e-05	5e-05	0.00035	5e-05	0.00015	5e-05	9e-05	0.00613	0.00175	0.00062	0.00027	0.00017	0.00011	7e-05	0.00062	0.00013	0.00027	0.00013	8e-05	0.00021	7e-05	5e-05	4e-05	5e-05	0.00031	7e-05	0.00012	4e-05	8e-05	0.00254	0.00067	0.00015	0.00028	4e-05	0.0002	0.00084	0.00012	0.00031	8e-05	0.00033	0.00062	0.00015	0.00031	0.00015	1e-05	0.00041	0.00019	9e-05	7e-05	7e-05	0.00149	0.00059	0.00019	0.00027	5e-05	8e-05	0.00045	9e-05	0.00013	0.00013	9e-05	0.00033	8e-05	0.00016	7e-05	3e-05	0.00011	3e-05	1e-05	4e-05	3e-05	0.00035	8e-05	4e-05	0	1e-05	3e-05	0.00015	0	1e-05	5e-05	8e-05	9e-05	4e-05	3e-05	3e-05	0	3e-05	1e-05	0	0	1e-05	0.00467	0.00142	0.0004	0.00013	0.00011	0.00012	4e-05	0.00048	0.0002	0.00012	5e-05	0.00011	0.00032	0.00012	9e-05	4e-05	7e-05	0.00021	7e-05	9e-05	4e-05	1e-05	0.00154	0.0004	0.00016	8e-05	7e-05	9e-05	0.00059	0.00012	0.00017	9e-05	0.0002	0.00028	0.00015	7e-05	1e-05	5e-05	0.00027	7e-05	7e-05	4e-05	9e-05	0.00111	0.00039	0.00012	0.00017	4e-05	5e-05	0.00037	9e-05	0.00015	8e-05	5e-05	0.00024	0.00015	3e-05	1e-05	5e-05	0.00011	5e-05	3e-05	3e-05	0	0.0006	0.00016	8e-05	4e-05	1e-05	3e-05	0.00012	5e-05	3e-05	1e-05	3e-05	0.00023	0.00012	7e-05	1e-05	3e-05	9e-05	3e-05	0	3e-05	4e-05	0.19171	0.05948	0.01807	0.00807	0.003	0.00127	0.00068	0.00047	0.00058	0.00229	0.0005	0.00071	0.0007	0.00039	0.00124	0.00056	0.00036	0.00016	0.00016	0.00154	0.00047	0.00039	0.00036	0.00032	0.00391	0.00126	0.00033	0.00045	0.00023	0.00024	0.00124	0.00036	0.00051	3e-05	0.00035	0.00041	0.00012	0.00011	0.00011	8e-05	0.00099	0.00037	0.00019	0.00017	0.00025	0.00324	0.00119	0.00048	0.00024	0.00012	0.00035	0.00104	0.00035	0.00036	0.0002	0.00013	0.00055	0.00023	0.00015	8e-05	9e-05	0.00045	0.00019	0.00012	8e-05	7e-05	0.00286	0.00153	0.00076	0.00055	5e-05	0.00016	0.00072	0.00017	0.00025	0.0002	9e-05	0.00045	0.00016	0.00019	3e-05	8e-05	0.00016	5e-05	7e-05	4e-05	0	0.01989	0.00658	0.00205	0.00066	0.00052	0.00043	0.00044	0.00178	0.00051	0.00056	0.00032	0.00039	0.00104	0.0004	0.00025	0.00021	0.00017	0.00171	0.0004	0.00054	0.0004	0.00037	0.00644	0.00136	0.00013	0.00051	0.00052	0.0002	0.00294	0.00048	0.00127	0.0007	0.0005	0.00041	0.00011	0.00017	7e-05	7e-05	0.00171	0.0007	0.00041	0.00032	0.00028	0.00161	0.00052	0.00015	0.00019	8e-05	0.00011	0.0005	0.00017	0.00015	7e-05	0.00011	0.00036	0.00019	7e-05	5e-05	5e-05	0.00023	9e-05	8e-05	4e-05	1e-05	0.00527	0.00165	0.00054	0.00062	0.00028	0.00021	0.00122	0.00027	0.00037	0.00032	0.00025	0.001	0.00027	0.00032	0.00028	0.00013	0.0014	0.00043	0.00044	0.00035	0.00019	0.00945	0.00359	0.00173	0.00054	0.0005	0.0002	0.0005	0.00091	0.00024	0.00024	0.00032	0.00011	0.00047	0.00011	0.0002	0.00013	3e-05	0.00048	0.00019	0.00013	5e-05	0.00011	0.00269	0.00076	0.00015	0.00032	0.00013	0.00016	0.0011	0.00019	0.00048	0.0002	0.00023	0.00027	0.00011	9e-05	4e-05	3e-05	0.00056	0.00019	0.00016	0.00012	9e-05	0.00178	0.00071	0.00028	0.00015	0.00013	0.00015	0.00052	0.00021	0.00016	5e-05	9e-05	0.00027	0.00013	5e-05	7e-05	1e-05	0.00028	7e-05	0.00012	5e-05	4e-05	0.00138	0.00047	0.00011	0.00015	9e-05	0.00012	0.00027	4e-05	0.00016	0	7e-05	0.00017	5e-05	4e-05	3e-05	5e-05	0.00047	0.00016	0.00012	0.00012	7e-05	0.01205	0.00302	0.001	0.00044	0.00021	0.00015	0.0002	0.00111	0.00048	0.00036	7e-05	0.0002	0.00041	0.00021	0.00015	3e-05	3e-05	0.0005	0.00016	9e-05	0.00011	0.00013	0.00293	0.00088	0.00021	0.00027	0.00024	0.00016	0.00132	0.00043	0.00036	0.0002	0.00033	0.00027	0.00015	8e-05	3e-05	1e-05	0.00045	0.00015	0.00017	5e-05	8e-05	0.00289	0.00076	0.00039	0.00016	5e-05	0.00016	0.00088	0.00027	0.00041	5e-05	0.00015	0.00063	0.00021	0.00029	4e-05	8e-05	0.00062	0.00016	0.00025	0.00015	5e-05	0.00321	0.001	0.00035	0.00023	9e-05	0.00033	0.00087	0.00024	0.00032	5e-05	0.00025	0.0007	0.00028	0.00023	5e-05	0.00013	0.00064	0.00021	0.00013	0.00013	0.00016	0.05227	0.01436	0.00503	0.00185	0.00076	0.00043	0.00033	0.00032	0.00135	0.00031	0.00039	0.00052	0.00013	0.00091	0.0002	0.00044	0.00015	0.00012	0.00092	0.00019	0.00025	0.00028	0.0002	0.00423	0.00083	0.00024	0.00035	5e-05	0.00019	0.00146	0.00023	0.00068	0.00023	0.00032	0.00104	0.00055	0.00027	8e-05	0.00015	0.0009	0.00028	0.00019	9e-05	0.00033	0.00284	0.00107	0.00041	0.00027	0.00011	0.00028	0.00083	0.00017	0.00028	0.00024	0.00013	0.00054	0.00023	0.00012	0.00012	7e-05	0.0004	0.00011	0.00013	9e-05	7e-05	0.00226	0.00058	0.00017	0.00017	5e-05	0.00017	0.00062	0.00015	0.00024	0.00013	9e-05	0.00066	0.00017	0.00027	0.00017	4e-05	0.00041	9e-05	9e-05	9e-05	0.00013	0.01928	0.00423	0.00098	0.00052	0.00023	5e-05	0.00017	0.00134	0.00027	0.0005	0.00043	0.00015	0.00091	0.00036	0.00032	0.00016	7e-05	0.001	0.00031	0.00032	0.00023	0.00015	0.00649	0.0014	0.00036	0.00036	0.00033	0.00035	0.00249	0.00058	0.00086	0.00047	0.00059	0.00124	0.00039	0.00055	0.00027	4e-05	0.00135	0.00052	0.00035	0.00017	0.00031	0.00324	0.0011	0.00045	0.00021	0.00021	0.00021	0.00107	0.0002	0.00054	0.00015	0.00019	0.00067	0.00028	0.00019	8e-05	0.00012	0.0004	0.00016	8e-05	7e-05	9e-05	0.00532	0.00189	0.00048	0.00064	0.00032	0.00044	0.00135	0.00033	0.0007	0.0002	0.00012	0.0012	0.00039	0.00047	0.00024	0.00011	0.00088	0.00035	0.00027	0.00012	0.00015	0.00945	0.00381	0.00138	0.00045	0.00023	0.00032	0.00037	0.00114	0.00031	0.00035	0.00028	0.0002	0.00047	0.00011	0.0002	9e-05	7e-05	0.00083	0.00024	0.00016	0.00037	5e-05	0.00312	0.00068	0.00023	0.00024	5e-05	0.00016	0.00103	0.00012	0.0006	5e-05	0.00025	0.00041	0.00013	0.00013	0.00013	1e-05	0.00099	0.00032	0.00031	0.00021	0.00015	0.00132	0.00048	0.00013	0.00019	7e-05	9e-05	0.00039	8e-05	0.00016	9e-05	5e-05	0.00013	7e-05	3e-05	3e-05	1e-05	0.00032	8e-05	0.00015	9e-05	0	0.00119	0.00016	3e-05	9e-05	0	4e-05	0.0004	9e-05	0.00016	9e-05	5e-05	0.0004	0.00019	0.00011	9e-05	1e-05	0.00023	9e-05	7e-05	7e-05	0	0.00919	0.00284	0.00083	0.00041	0.00012	0.00021	8e-05	0.00092	0.00036	0.00024	8e-05	0.00024	0.00047	0.00016	0.0002	4e-05	7e-05	0.0006	0.00019	0.00011	0.00011	0.0002	0.0025	0.0007	0.00025	0.00024	0.00011	9e-05	0.0009	0.00021	0.00028	0.00012	0.00028	0.00047	0.00013	0.00013	9e-05	0.00011	0.00044	0.00011	0.00011	9e-05	0.00013	0.00169	0.0005	0.00023	0.00011	5e-05	0.00011	0.00056	0.00015	0.00015	5e-05	0.00021	0.00041	0.00021	0.00011	5e-05	4e-05	0.00021	0.00011	3e-05	4e-05	4e-05	0.00217	0.00054	0.00012	0.00023	7e-05	0.00012	0.00076	0.00027	0.00021	0.00013	0.00015	0.00043	0.0002	0.00013	4e-05	5e-05	0.00044	0.00013	0.00013	7e-05	0.00011	0.04391	0.01371	0.00546	0.00165	0.00058	0.00047	0.00017	0.00043	0.0012	0.00021	0.00045	0.00032	0.00021	0.0012	0.00055	0.00041	0.00016	8e-05	0.0014	0.00039	0.00041	0.00036	0.00024	0.00369	0.00068	0.00017	0.00021	9e-05	0.0002	0.00135	0.00033	0.0005	0.00017	0.00035	0.001	0.00037	0.0004	0.00015	8e-05	0.00066	0.00025	0.0002	3e-05	0.00017	0.00169	0.00048	0.00017	9e-05	9e-05	0.00012	0.00039	0.00012	0.00016	5e-05	5e-05	0.00043	0.00017	0.00017	4e-05	4e-05	0.00039	0.00015	7e-05	0.00013	4e-05	0.00288	0.00102	0.00032	0.00035	0.00021	0.00013	0.00062	0.00019	0.0002	0.00012	0.00011	0.00066	0.00031	0.00017	0.00011	7e-05	0.00059	0.00013	0.00024	9e-05	0.00012	0.01553	0.00411	0.00123	0.00062	0.00027	0.00023	0.00012	0.00138	0.00021	0.00047	0.0004	0.00029	0.00066	0.00015	0.00024	0.00015	0.00012	0.00084	0.00031	0.0002	0.00019	0.00015	0.00476	0.00086	0.00017	0.00029	0.00028	0.00011	0.00209	0.00055	0.00076	0.00036	0.00041	0.00045	0.00025	0.00012	4e-05	4e-05	0.00136	0.00041	0.00047	0.00036	0.00012	0.00289	0.0011	0.00048	0.00024	0.00011	0.00027	0.00107	0.0004	0.00041	0.00011	0.00015	0.00047	0.00016	0.00015	0.00012	4e-05	0.00025	4e-05	0.00012	4e-05	5e-05	0.00377	0.00174	0.0005	0.00056	0.00037	0.00031	0.00075	0.00024	0.00037	5e-05	8e-05	0.00066	0.0002	0.00027	0.00015	4e-05	0.00063	0.00021	0.00017	0.00013	0.00011	0.00854	0.00306	0.00088	0.00025	0.00031	0.00012	0.0002	0.00122	0.00028	0.00041	0.00035	0.00017	0.00043	0.00013	0.00012	0.00012	5e-05	0.00054	0.00017	0.00019	0.00013	4e-05	0.00273	0.00062	4e-05	0.00028	9e-05	0.0002	0.00098	0.00024	0.00039	4e-05	0.00031	0.0007	0.00023	0.00029	5e-05	0.00012	0.00044	8e-05	0.00023	9e-05	4e-05	0.00163	0.00044	0.00015	0.0002	7e-05	3e-05	0.00055	0.00017	0.00016	0.00013	8e-05	0.00041	0.00012	0.00019	8e-05	3e-05	0.00023	3e-05	0.00011	7e-05	3e-05	0.00111	0.00033	0.00011	0.00015	7e-05	1e-05	0.00045	9e-05	0.00019	0.00012	5e-05	0.00019	5e-05	7e-05	7e-05	0	0.00013	3e-05	4e-05	5e-05	1e-05	0.00613	0.00186	0.00039	0.00012	0.00013	7e-05	7e-05	0.00075	0.00021	0.00029	4e-05	0.0002	0.0004	5e-05	0.00017	0.00012	5e-05	0.00032	0.00015	3e-05	4e-05	0.00011	0.00181	0.00047	0.00019	0.00015	9e-05	4e-05	0.00066	0.00012	0.00025	8e-05	0.0002	0.00017	3e-05	9e-05	4e-05	1e-05	0.00051	0.00019	5e-05	0.00013	0.00013	0.00134	0.00041	0.00013	0.0002	4e-05	4e-05	0.00056	0.00011	0.0002	0.00015	0.00011	0.00027	8e-05	0.00012	4e-05	3e-05	9e-05	3e-05	5e-05	0	1e-05	0.00112	0.00031	0.00012	5e-05	9e-05	4e-05	0.0005	0.00013	0.00027	5e-05	4e-05	0.00019	4e-05	7e-05	4e-05	4e-05	0.00013	5e-05	1e-05	7e-05	0	0.03605	0.01064	0.00334	0.00146	0.00045	0.00045	0.00027	0.00028	0.00074	0.00021	0.00023	7e-05	0.00023	0.00067	0.00032	0.00023	4e-05	8e-05	0.00048	0.00027	0.00015	4e-05	3e-05	0.00353	0.001	0.0004	0.00032	8e-05	0.0002	0.00122	0.00027	0.00052	0.00011	0.00032	0.00036	0.00016	0.00012	3e-05	5e-05	0.00095	0.00028	0.00033	0.00015	0.00019	0.00132	0.00066	0.00031	0.00015	9e-05	0.00011	0.00033	0.00013	0.00017	3e-05	0	9e-05	3e-05	5e-05	0	1e-05	0.00024	7e-05	7e-05	4e-05	7e-05	0.00243	0.00064	0.00021	0.00017	0.00013	0.00012	0.00063	0.00021	0.00029	4e-05	8e-05	0.00047	9e-05	0.00021	1e-05	0.00015	0.0007	0.00024	0.00028	5e-05	0.00012	0.01077	0.00321	0.00102	0.00033	0.00028	0.00016	0.00024	0.00112	0.00023	0.00043	0.00021	0.00025	0.00054	0.00025	0.00016	8e-05	4e-05	0.00054	0.00012	0.00013	0.00015	0.00013	0.00333	0.00064	0.00013	0.00027	0.00015	9e-05	0.00126	0.00033	0.00048	0.00016	0.00028	0.00055	0.00027	0.00019	4e-05	5e-05	0.00088	0.00031	0.00021	0.00016	0.0002	0.00178	0.00086	0.00045	0.00017	4e-05	0.00019	0.00051	0.00013	0.00016	3e-05	0.00019	9e-05	0	5e-05	0	4e-05	0.00032	1e-05	9e-05	0.00012	9e-05	0.00245	0.00063	0.0002	0.00017	9e-05	0.00015	0.00064	0.00015	0.00027	0.00013	9e-05	0.00043	0.00019	0.00017	3e-05	4e-05	0.00075	0.00023	0.00027	0.00012	0.00013	0.00854	0.00317	0.00118	0.00041	0.00024	0.00024	0.00028	0.00092	0.00015	0.00037	0.00028	0.00012	0.00041	0.00019	0.00013	3e-05	7e-05	0.00066	0.00024	0.00013	0.00015	0.00013	0.00302	0.00083	0.00032	0.00024	0.00017	9e-05	0.00094	0.00016	0.00041	3e-05	0.00033	0.00063	0.00032	0.0002	1e-05	9e-05	0.00063	0.00025	9e-05	0.00011	0.00017	0.00086	0.00041	0.0002	8e-05	4e-05	9e-05	0.00015	3e-05	4e-05	5e-05	3e-05	5e-05	0	3e-05	1e-05	1e-05	0.00024	5e-05	0.00015	4e-05	0	0.00149	0.00052	9e-05	0.00025	9e-05	8e-05	0.0004	0.00012	0.00019	3e-05	7e-05	0.00027	0.00012	0.00012	0	3e-05	0.00029	0.00013	7e-05	7e-05	3e-05	0.00611	0.0017	0.00047	0.00024	8e-05	8e-05	7e-05	0.00066	0.00017	0.00023	5e-05	0.0002	0.00013	4e-05	8e-05	0	1e-05	0.00044	0.00016	5e-05	0.00012	0.00011	0.00154	0.00044	9e-05	0.0002	0.00012	3e-05	0.00052	0.00013	0.00015	8e-05	0.00016	0.00027	0.00015	8e-05	0	4e-05	0.00031	8e-05	5e-05	4e-05	0.00013	0.00163	0.00063	0.00024	0.00021	5e-05	0.00012	0.00062	0.00027	0.00017	4e-05	0.00013	5e-05	1e-05	3e-05	0	1e-05	0.00033	7e-05	0.00015	4e-05	8e-05	0.00124	0.00031	0.00011	0.00016	3e-05	1e-05	0.00033	8e-05	0.00013	7e-05	5e-05	0.00041	0.0002	0.00013	1e-05	7e-05	0.00019	1e-05	3e-05	8e-05	7e-05
	NC_022791	Bacilli	Lactobacillales	Streptococcaceae	Streptococcus	pneumoniae	Streptococcus pneumoniae BHN167	Siphovirus	Unclassified	Unclassified	Streptococcus phage phiBHN167	37375	38.341	0.30829	0.10759	0.04006	0.01452	0.00492	0.0015	0.00132	0.00086	0.00124	0.00379	0.00083	0.00092	0.00127	0.00076	0.00249	0.0008	0.00059	0.00048	0.00062	0.00332	0.00115	0.00068	0.00076	0.00072	0.01038	0.0025	0.00078	0.00066	0.00068	0.00039	0.00276	0.00051	0.00083	0.00051	0.00091	0.00294	0.00123	0.00076	0.00052	0.00043	0.00218	0.00058	0.00035	0.0005	0.00076	0.00649	0.00213	0.00086	0.00055	0.00028	0.00044	0.0017	0.00055	0.00051	0.00036	0.00028	0.00126	0.00058	0.00036	0.00015	0.00017	0.0014	0.00043	0.00036	0.00025	0.00036	0.00867	0.00282	0.00087	0.00067	0.0006	0.00068	0.00201	0.00051	0.0006	0.00048	0.00041	0.00209	0.00071	0.00066	0.00041	0.00031	0.00175	0.00052	0.00047	0.00039	0.00037	0.02669	0.00712	0.00227	0.00066	0.00074	0.0005	0.00039	0.00194	0.0004	0.0007	0.00056	0.00028	0.00146	0.00036	0.00048	0.00043	0.00019	0.00144	0.00031	0.00047	0.00047	0.0002	0.0076	0.00171	0.00054	0.00054	0.00039	0.00025	0.00276	0.00062	0.00092	0.00071	0.00051	0.00124	0.00043	0.00036	0.00023	0.00023	0.00189	0.00058	0.00044	0.00045	0.00041	0.00644	0.00244	0.00111	0.00055	0.00024	0.00054	0.00171	0.00031	0.00058	0.00036	0.00047	0.00122	0.00052	0.00035	0.00023	0.00012	0.00107	0.00016	0.00039	0.00029	0.00023	0.00554	0.00157	0.00052	0.00045	0.00035	0.00024	0.00118	0.00032	0.00044	0.00024	0.00017	0.00135	0.00035	0.00036	0.00037	0.00027	0.00144	0.00052	0.00031	0.00041	0.0002	0.01928	0.00677	0.00274	0.0008	0.00056	0.0007	0.00068	0.00142	0.00023	0.00044	0.00037	0.00037	0.0009	0.00027	0.00024	0.00027	0.00012	0.00171	0.00056	0.00043	0.00037	0.00035	0.00593	0.00159	0.00059	0.00047	0.00024	0.00029	0.00178	0.00032	0.0006	0.00025	0.0006	0.00132	0.00052	0.00037	0.00029	0.00013	0.00123	0.00044	0.00036	0.0002	0.00023	0.00333	0.00122	0.00039	0.00041	0.00021	0.0002	0.001	0.00013	0.00037	0.00032	0.00017	0.00052	0.00021	0.00015	0.00013	3e-05	0.00059	9e-05	0.00019	0.00027	4e-05	0.00325	0.00103	0.00028	0.00039	0.00016	0.0002	0.00078	0.00013	0.00024	0.00016	0.00024	0.00066	0.00012	0.00033	0.00019	1e-05	0.00079	0.00027	0.00024	0.00019	9e-05	0.02157	0.00724	0.00265	0.00114	0.00056	0.00054	0.00041	0.00197	0.00054	0.00058	0.00015	0.00071	0.00103	0.00036	0.00032	0.00016	0.00019	0.00159	0.00035	0.0004	0.00041	0.00043	0.00547	0.00154	0.0005	0.00047	0.00028	0.00029	0.00178	0.00051	0.00051	0.00036	0.0004	0.0011	0.00036	0.00039	0.00017	0.00017	0.00106	0.00039	0.00031	0.00016	0.0002	0.00476	0.00132	0.00043	0.00043	0.00015	0.00032	0.00166	0.00041	0.00037	0.00041	0.00045	0.00094	0.00021	0.0004	0.00017	0.00015	0.00084	0.0002	0.00027	0.0002	0.00017	0.00409	0.00108	0.00031	0.00028	0.00016	0.00033	0.00124	0.00031	0.00037	0.00016	0.0004	0.00098	0.00031	0.0005	4e-05	0.00013	0.00079	0.00023	0.00019	0.00016	0.00021	0.08637	0.02201	0.0068	0.00218	0.00076	0.0006	0.00036	0.00045	0.0019	0.0005	0.00054	0.00051	0.00036	0.00134	0.0004	0.00044	0.00027	0.00023	0.00138	0.00032	0.00035	0.00029	0.00041	0.0061	0.00138	0.0004	0.00029	0.00035	0.00033	0.00194	0.00031	0.00066	0.00045	0.00052	0.00178	0.00058	0.00062	0.00032	0.00027	0.001	0.00024	0.00021	0.00021	0.00033	0.00423	0.00127	0.00047	0.00024	0.00024	0.00032	0.00131	0.00035	0.00047	0.00027	0.00023	0.00112	0.00044	0.0004	0.0002	8e-05	0.00052	0.00025	4e-05	0.00015	8e-05	0.00488	0.00123	0.00021	0.00033	0.00024	0.00044	0.00142	0.00035	0.00047	0.00032	0.00028	0.00138	0.00035	0.00051	0.00024	0.00028	0.00086	0.00021	0.00025	0.00028	0.00011	0.02669	0.00575	0.0015	0.00074	0.00016	0.00023	0.00037	0.0019	0.00036	0.00074	0.00052	0.00028	0.00135	0.00055	0.00039	0.00028	0.00013	0.001	0.00032	0.00025	0.00027	0.00016	0.01038	0.00215	0.00067	0.0006	0.00043	0.00045	0.00379	0.00082	0.00132	0.00068	0.00096	0.00229	0.00099	0.00072	0.00045	0.00012	0.00215	0.0008	0.00058	0.00047	0.00031	0.00391	0.00136	0.00062	0.00037	0.00012	0.00025	0.00127	0.00015	0.00056	0.00021	0.00035	0.00074	0.00021	0.00033	8e-05	0.00011	0.00054	0.00021	0.00012	0.00013	7e-05	0.00665	0.00244	0.00092	0.00084	0.00023	0.00044	0.00171	0.00043	0.00056	0.0005	0.00023	0.0012	0.00039	0.0004	0.00024	0.00017	0.0013	0.00041	0.00037	0.00031	0.0002	0.01989	0.00761	0.00341	0.00114	0.00084	0.00064	0.00079	0.00183	0.0004	0.00045	0.00062	0.00036	0.00092	0.00028	0.00031	0.00017	0.00016	0.00144	0.00047	0.00031	0.00056	0.00011	0.00577	0.00114	0.0004	0.00033	0.00017	0.00023	0.00197	0.00024	0.00067	0.00055	0.00051	0.00111	0.00048	0.00033	0.00017	0.00012	0.00155	0.00051	0.00044	0.00035	0.00025	0.00353	0.00158	0.00058	0.00052	0.00023	0.00025	0.00082	0.00017	0.00028	0.00023	0.00013	0.00066	0.0002	0.00025	0.00016	4e-05	0.00048	0.00012	0.00019	5e-05	0.00012	0.00298	0.00082	0.00033	0.00021	9e-05	0.00017	0.00096	0.00031	0.00039	0.00015	0.00012	0.00075	0.00013	0.00036	0.00025	0	0.00045	0.00015	0.00012	0.00015	4e-05	0.01778	0.00541	0.00161	0.00066	0.00037	0.00021	0.00036	0.00183	0.00063	0.00055	0.00019	0.00047	0.00114	0.00051	0.00031	0.00017	0.00015	0.00083	0.0002	0.00021	0.00024	0.00017	0.00399	0.00096	0.00033	0.00024	0.00027	0.00012	0.00142	0.00024	0.00055	0.00024	0.00039	0.00091	0.00039	0.00031	0.00015	7e-05	0.0007	0.00028	0.00015	9e-05	0.00017	0.00369	0.00094	0.0004	0.00019	0.00011	0.00024	0.00122	0.00036	0.00043	0.00016	0.00027	0.00092	0.00032	0.00021	0.00021	0.00017	0.00062	0.00019	0.00016	0.0002	7e-05	0.0047	0.00153	0.00056	0.00052	0.00019	0.00025	0.00122	0.00039	0.00041	0.00015	0.00027	0.00122	0.00047	0.0004	8e-05	0.00027	0.00074	0.0002	0.00015	0.0002	0.00019	0.05227	0.01793	0.00739	0.00233	0.00094	0.00058	0.00035	0.00047	0.00171	0.00054	0.00044	0.00041	0.00032	0.00135	0.0005	0.00037	0.00021	0.00027	0.00199	0.00067	0.00047	0.00047	0.00039	0.00399	0.00079	0.00025	0.00021	0.00019	0.00013	0.00118	0.00025	0.00035	0.00019	0.00039	0.00122	0.00035	0.00037	0.00033	0.00016	0.0008	0.00024	8e-05	0.0002	0.00028	0.0025	0.0008	0.00041	0.00015	0.00011	0.00013	0.0008	0.00023	0.00031	0.00017	9e-05	0.00064	0.00027	0.00025	5e-05	7e-05	0.00025	5e-05	8e-05	5e-05	7e-05	0.00405	0.00142	0.00048	0.00044	0.00031	0.00019	0.00102	0.00035	0.00036	0.00016	0.00015	0.00075	0.00029	0.00027	9e-05	9e-05	0.00087	0.00028	0.00024	0.00023	0.00012	0.01567	0.00412	0.00128	0.00044	0.00025	0.00032	0.00027	0.00142	0.00017	0.00047	0.00054	0.00024	0.00062	0.00015	0.00027	0.00013	7e-05	0.0008	0.00036	0.00011	0.0002	0.00013	0.00547	0.00102	0.00024	0.00035	0.00025	0.00017	0.00201	0.00048	0.00068	0.00039	0.00045	0.00072	0.00021	0.00029	0.00015	7e-05	0.00173	0.00063	0.00047	0.00041	0.00021	0.00293	0.00115	0.00058	0.00021	0.00011	0.00025	0.0009	0.0002	0.0004	9e-05	0.0002	0.00063	0.00027	0.00021	5e-05	9e-05	0.00025	7e-05	0.00013	3e-05	3e-05	0.00314	0.00098	0.00032	0.00031	0.00016	0.00019	0.00102	0.00032	0.00043	0.00013	0.00013	0.00062	0.00017	0.00019	0.00013	0.00012	0.00054	0.00012	0.00019	0.00019	4e-05	0.01077	0.00412	0.00136	0.00056	0.00037	0.00027	0.00016	0.00122	0.00028	0.00031	0.00044	0.00019	0.00076	0.00021	0.00013	0.00027	0.00015	0.00078	0.00031	0.00019	0.00017	0.00011	0.00357	0.0007	0.00023	0.00025	9e-05	0.00012	0.00124	0.00031	0.00047	7e-05	0.0004	0.00087	0.00028	0.00021	0.00028	9e-05	0.00076	0.00012	0.00024	0.00024	0.00016	0.00154	0.00063	0.00024	0.00015	0.00013	0.00011	0.00045	7e-05	0.00019	0.00013	7e-05	0.00033	0.00015	0.00016	3e-05	0	0.00012	3e-05	5e-05	1e-05	3e-05	0.00154	0.00032	8e-05	0.00012	7e-05	5e-05	0.0006	0.00011	0.00024	0.00012	0.00013	0.0005	0.00017	0.00025	7e-05	0	0.00012	3e-05	3e-05	4e-05	3e-05	0.00789	0.00248	0.00063	0.00029	0.00012	8e-05	0.00013	0.00096	0.00025	0.00039	8e-05	0.00024	0.0004	0.00016	9e-05	9e-05	4e-05	0.00048	8e-05	0.00013	0.00012	0.00015	0.00174	0.00032	4e-05	4e-05	0.00013	0.00011	0.00078	8e-05	0.00036	0.00012	0.00021	0.00027	9e-05	8e-05	7e-05	3e-05	0.00037	0.00011	8e-05	7e-05	0.00012	0.00181	0.00045	0.00015	0.00016	3e-05	0.00012	0.0008	0.00019	0.00027	0.00025	9e-05	0.0004	0.00015	8e-05	0.00015	3e-05	0.00015	3e-05	5e-05	5e-05	1e-05	0.00187	0.00055	0.00011	0.00019	0.00015	0.00011	0.0006	0.00017	0.00019	0.00012	0.00012	0.00045	0.00015	0.00015	0.00015	1e-05	0.00027	5e-05	5e-05	0.00011	5e-05	0.06206	0.01906	0.00626	0.00286	0.00099	0.00072	0.00055	0.0006	0.00127	0.00037	0.00036	0.00017	0.00036	0.00107	0.00035	0.00037	0.00019	0.00016	0.00106	0.0006	0.00029	0.00012	4e-05	0.00577	0.00187	0.00041	0.00062	0.00027	0.00058	0.00171	0.00035	0.00076	0.00011	0.0005	0.0005	0.00013	0.00019	0.00012	5e-05	0.00169	0.00044	0.00037	0.0004	0.00047	0.00312	0.00114	0.00052	0.00031	0.00013	0.00017	0.00088	0.00023	0.00039	8e-05	0.00019	0.00051	0.00024	0.00012	8e-05	7e-05	0.00059	0.00023	8e-05	9e-05	0.00019	0.00392	0.00095	0.00032	0.00033	0.00013	0.00016	0.0009	0.00027	0.00037	9e-05	0.00016	0.00107	0.00029	0.00027	0.0002	0.00031	0.001	0.00028	0.00021	0.00029	0.00021	0.01567	0.0045	0.00144	0.00055	0.00039	0.00032	0.00019	0.00131	0.00028	0.00048	0.00025	0.00029	0.00083	0.00043	0.00011	0.00016	0.00013	0.00091	0.00025	0.00027	0.00024	0.00015	0.00593	0.00175	0.00029	0.00044	0.00044	0.00058	0.0017	0.00035	0.00059	0.00036	0.0004	0.00104	0.00029	0.00037	0.00023	0.00015	0.00143	0.00044	0.00037	0.00041	0.0002	0.00269	0.00106	0.00033	0.00031	0.0002	0.00021	0.00088	0.00019	0.00032	0.00015	0.00023	0.00033	8e-05	8e-05	8e-05	9e-05	0.00041	7e-05	9e-05	0.00017	8e-05	0.00256	0.00087	0.0002	0.00031	0.0002	0.00016	0.0008	0.0002	0.00024	0.0002	0.00016	0.00039	5e-05	0.00015	0.00013	5e-05	0.0005	0.00013	0.00013	0.00012	0.00011	0.01553	0.00486	0.00203	0.00056	0.0004	0.00047	0.0006	0.00122	0.00024	0.00036	0.00032	0.00029	0.00056	0.00012	0.00015	0.00017	0.00012	0.00104	0.00035	0.00019	0.00027	0.00024	0.00511	0.00139	0.0004	0.00051	0.00027	0.00021	0.00166	0.00041	0.00066	0.00019	0.0004	0.00088	0.00032	0.00027	0.00021	8e-05	0.00118	0.00055	0.00027	0.00017	0.00019	0.00302	0.00084	0.00015	0.0004	0.00013	0.00016	0.00119	0.00025	0.0005	0.00023	0.00021	0.00062	0.00019	0.00023	0.00013	7e-05	0.00037	0.00011	0.00015	7e-05	5e-05	0.00254	0.00072	0.00015	0.00036	0.00011	0.00011	0.0008	0.00024	0.00033	4e-05	0.00019	0.00056	0.00025	0.00016	0.00012	3e-05	0.00045	8e-05	0.00025	7e-05	5e-05	0.0118	0.0033	0.00119	0.00054	0.00033	0.00019	0.00013	0.00082	0.00016	0.00035	7e-05	0.00024	0.00039	0.0002	8e-05	5e-05	5e-05	0.00091	0.00021	0.00021	0.00015	0.00033	0.00357	0.00112	0.0004	0.0004	0.00012	0.0002	0.001	0.00021	0.00036	0.00015	0.00028	0.00052	0.00027	0.00012	5e-05	8e-05	0.00092	0.00023	0.00025	0.00017	0.00027	0.00273	0.00094	0.00041	0.00021	0.00011	0.0002	0.00119	0.00021	0.0004	0.00029	0.00028	0.00015	4e-05	5e-05	3e-05	3e-05	0.00045	0.00015	8e-05	0.00012	0.00011	0.00219	0.00067	0.00015	0.00025	3e-05	0.00024	0.00045	0.00017	0.00015	5e-05	8e-05	0.00055	0.00013	0.00023	3e-05	0.00016	0.00052	0.00015	0.00016	0.00019	3e-05	0.30829	0.07363	0.02249	0.0087	0.00324	0.00102	0.00082	0.00058	0.00083	0.00215	0.00067	0.00062	0.00048	0.00039	0.0014	0.00041	0.00035	0.00033	0.00031	0.0019	0.00045	0.00048	0.00055	0.00041	0.00575	0.00162	0.00062	0.00031	0.00023	0.00047	0.00171	0.00054	0.00051	0.00036	0.00031	0.00136	0.00048	0.00035	0.00027	0.00027	0.00106	0.00029	0.00025	0.00033	0.00017	0.00423	0.00127	0.00054	0.00024	0.00021	0.00028	0.00175	0.00033	0.00051	0.00043	0.00048	0.00064	0.00017	0.00021	0.00013	0.00012	0.00056	0.00019	8e-05	0.00012	0.00017	0.00381	0.00098	0.00041	0.00024	0.00012	0.0002	0.00102	0.00039	0.00032	0.00019	0.00012	0.00086	0.00016	0.00041	0.00016	0.00012	0.00096	0.00024	0.00031	0.00024	0.00017	0.02201	0.00452	0.00142	0.00045	0.00036	0.00027	0.00033	0.00138	0.00019	0.0004	0.00051	0.00028	0.00083	0.00025	0.00028	0.00023	7e-05	0.0009	0.00036	0.00017	0.00021	0.00015	0.00712	0.00162	0.00047	0.0005	0.00031	0.00035	0.0025	0.00067	0.00083	0.0005	0.00051	0.00126	0.00051	0.00037	0.00021	0.00016	0.00174	0.00064	0.00054	0.00021	0.00035	0.00658	0.0028	0.00126	0.00063	0.00036	0.00055	0.00187	0.00039	0.00054	0.00048	0.00047	0.001	0.00047	0.00016	0.00017	0.0002	0.00091	0.00032	0.00025	0.00021	0.00012	0.00379	0.0012	0.00031	0.0004	0.00031	0.00019	0.00079	0.00017	0.00023	0.00024	0.00015	0.00068	0.00016	0.00024	0.00015	0.00013	0.00111	0.00036	0.00028	0.00028	0.00019	0.01436	0.0048	0.00183	0.00051	0.00043	0.00033	0.00056	0.00096	0.00017	0.00032	0.00027	0.0002	0.0007	0.00027	0.0002	0.00015	8e-05	0.00131	0.00048	0.00032	0.00024	0.00027	0.0045	0.00114	0.0004	0.00035	0.00015	0.00024	0.00154	0.00039	0.00051	0.00017	0.00047	0.00088	0.00033	0.00027	0.00021	7e-05	0.00094	0.00024	0.00035	0.00019	0.00016	0.00321	0.00124	0.00033	0.00039	0.00027	0.00025	0.00112	0.00015	0.00031	0.00024	0.00043	0.00044	0.00013	0.00017	8e-05	5e-05	0.0004	8e-05	0.00017	0.00013	1e-05	0.00185	0.00068	0.00019	0.00031	9e-05	9e-05	0.00032	0.00011	0.00013	4e-05	4e-05	0.00047	0.00011	0.00024	0.00012	0	0.00037	0.00011	0.00011	9e-05	7e-05	0.01478	0.00421	0.00118	0.00062	0.00015	0.0002	0.00021	0.00114	0.00039	0.00031	0.00017	0.00027	0.00068	0.00023	0.00019	0.00013	0.00013	0.00122	0.00031	0.0002	0.0004	0.00031	0.00412	0.00114	0.00037	0.00035	0.00017	0.00024	0.00159	0.00033	0.00055	0.00035	0.00036	0.00076	0.00028	0.00023	0.00013	0.00012	0.00063	0.00017	0.00023	0.00012	0.00011	0.00411	0.00122	0.00052	0.00036	0.00015	0.00019	0.00139	0.0004	0.00041	0.00027	0.00031	0.00083	0.00025	0.00021	0.00027	9e-05	0.00067	0.00021	0.00019	0.00011	0.00016	0.00234	0.00066	0.00027	0.00017	8e-05	0.00013	0.0007	0.00015	0.00013	0.00021	0.0002	0.00062	0.00024	0.00025	3e-05	9e-05	0.00037	9e-05	7e-05	0.00017	4e-05	0.10759	0.02249	0.00602	0.00265	0.00099	0.00067	0.00036	0.00063	0.0015	0.00047	0.00054	0.00013	0.00036	0.00098	0.00039	0.00029	0.00013	0.00016	0.0009	0.00029	0.00024	0.00017	0.00019	0.0068	0.00142	0.00043	0.0004	0.00024	0.00035	0.00227	0.00062	0.00078	0.00033	0.00055	0.00205	0.00095	0.00041	0.0004	0.00028	0.00106	0.00036	0.00025	0.00017	0.00027	0.00503	0.00197	0.00075	0.00033	0.00025	0.00063	0.00144	0.00037	0.0005	0.00021	0.00036	0.00102	0.00036	0.0004	9e-05	0.00016	0.0006	0.00017	4e-05	0.00019	0.0002	0.00464	0.00147	0.00045	0.0004	0.00023	0.00039	0.00128	0.0004	0.00059	0.00015	0.00015	0.00123	0.00036	0.0004	0.00032	0.00015	0.00066	0.00027	0.00023	4e-05	0.00012	0.04006	0.0087	0.00265	0.00104	0.00074	0.00052	0.00035	0.00218	0.00045	0.00066	0.00066	0.00041	0.00185	0.0007	0.00055	0.00033	0.00027	0.00202	0.00064	0.00044	0.00062	0.00032	0.01452	0.00324	0.00099	0.00076	0.00076	0.00072	0.00492	0.00102	0.0015	0.00127	0.00114	0.003	0.00118	0.00099	0.00045	0.00037	0.00336	0.00124	0.00094	0.00058	0.0006	0.00807	0.0031	0.00142	0.00066	0.00041	0.00062	0.00286	0.00062	0.00114	0.00044	0.00067	0.00146	0.00055	0.00054	0.00024	0.00013	0.00064	0.00015	0.00029	0.00012	8e-05	0.00878	0.0033	0.00098	0.00114	0.00045	0.00074	0.00233	0.00051	0.0008	0.00054	0.00048	0.00165	0.0004	0.00056	0.00041	0.00027	0.0015	0.00047	0.00056	0.00025	0.00021	0.01807	0.0066	0.0029	0.00098	0.00092	0.00048	0.00052	0.00161	0.00031	0.00052	0.00054	0.00024	0.00083	0.00031	0.0002	0.0002	0.00012	0.00126	0.00033	0.00032	0.0005	0.00011	0.00626	0.00118	0.00045	0.00021	0.00017	0.00033	0.00265	0.00041	0.00087	0.00076	0.0006	0.001	0.00037	0.00032	0.00021	9e-05	0.00143	0.00035	0.00048	0.00032	0.00028	0.00334	0.00128	0.00039	0.00056	0.00012	0.00021	0.00119	0.00027	0.00031	0.00035	0.00027	0.00047	0.00013	0.00015	0.00011	8e-05	0.0004	0.00011	0.00011	0.00012	7e-05	0.00187	0.00059	0.00016	0.00033	3e-05	7e-05	0.00063	0.00019	0.00028	0.00011	5e-05	0.00039	0.00011	0.00015	9e-05	4e-05	0.00027	4e-05	8e-05	0.00011	4e-05	0.02697	0.00982	0.0029	0.00142	0.00062	0.00045	0.00041	0.00341	0.00126	0.00111	0.00015	0.0009	0.00138	0.00047	0.00033	0.00045	0.00012	0.00213	0.00048	0.00058	0.00048	0.00059	0.00739	0.00183	0.00075	0.00047	0.00041	0.0002	0.00274	0.00054	0.00086	0.00048	0.00087	0.00173	0.00074	0.00052	0.00031	0.00016	0.00108	0.00029	0.00041	0.00017	0.0002	0.00546	0.00163	0.00062	0.0004	0.00023	0.00039	0.00203	0.00052	0.00043	0.00039	0.0007	0.00118	0.0004	0.00041	0.00024	0.00012	0.00062	0.00017	0.00015	0.00013	0.00016	0.00431	0.00139	0.00039	0.00058	0.00013	0.00029	0.00136	0.00033	0.00039	0.00028	0.00036	0.00088	0.00035	0.00015	0.0002	0.00019	0.00067	0.00016	0.00024	0.00015	0.00012	0.05948	0.02249	0.00982	0.0033	0.00124	0.0008	0.00052	0.00074	0.00244	0.00064	0.00058	0.0007	0.00052	0.00189	0.00078	0.00044	0.00031	0.00036	0.00219	0.00064	0.00063	0.00041	0.00051	0.00541	0.0012	0.00036	0.00024	0.00028	0.00032	0.00157	0.00029	0.00058	0.00037	0.00032	0.00165	0.00064	0.00044	0.00028	0.00028	0.00099	0.00029	0.00024	0.00025	0.0002	0.00284	0.00091	0.00029	0.00028	0.00011	0.00023	0.00087	0.00017	0.00039	0.00015	0.00016	0.00063	0.00025	0.00023	8e-05	7e-05	0.00043	7e-05	0.00011	0.00019	7e-05	0.00443	0.00135	0.00035	0.00051	0.00032	0.00017	0.00098	0.00024	0.00044	0.00019	0.00011	0.00174	0.00075	0.00055	0.00025	0.00019	0.00036	9e-05	0.00012	8e-05	7e-05	0.01906	0.00421	0.00147	0.00064	0.00032	0.00031	0.0002	0.00123	0.00036	0.00031	0.0004	0.00016	0.00058	0.00015	0.00025	0.00012	5e-05	0.00094	0.00013	0.00036	0.00031	0.00013	0.00724	0.00098	0.00029	0.00032	0.00019	0.00017	0.00282	0.00045	0.00115	0.00047	0.00075	0.00153	0.00052	0.0006	0.00027	0.00013	0.00191	0.00064	0.00067	0.00039	0.00021	0.00302	0.00114	0.00048	0.0002	0.00019	0.00027	0.00095	0.00031	0.00035	0.00016	0.00013	0.00064	0.0002	0.00021	0.00016	7e-05	0.00029	4e-05	8e-05	0.00015	3e-05	0.00459	0.00135	0.00033	0.00047	0.00024	0.00031	0.00142	0.00048	0.00056	0.00019	0.00019	0.00102	0.00036	0.00035	0.00024	7e-05	0.0008	0.00027	0.00031	0.00017	5e-05	0.01064	0.00421	0.00139	0.00047	0.00041	0.00035	0.00016	0.00153	0.00036	0.00052	0.00043	0.00021	0.00054	0.00012	0.00013	0.00023	5e-05	0.00076	0.00027	0.00012	0.00021	0.00016	0.0033	0.00066	0.00027	0.00021	9e-05	8e-05	0.00108	0.00024	0.00052	5e-05	0.00027	0.001	0.00036	0.00028	0.00024	0.00012	0.00056	9e-05	0.00028	0.00013	5e-05	0.0017	0.00056	0.00016	0.0002	0.00013	7e-05	0.00067	9e-05	0.00023	0.00021	0.00013	0.00031	0.00012	0.00015	1e-05	3e-05	0.00016	4e-05	5e-05	5e-05	1e-05	0.00142	0.00035	4e-05	0.00015	9e-05	7e-05	0.00055	0.00011	0.00027	0.00016	1e-05	0.00031	8e-05	8e-05	0.00013	1e-05	0.00021	0.00011	3e-05	3e-05	5e-05	0.00729	0.00185	0.00059	0.00015	0.00021	0.00016	7e-05	0.00082	0.00032	0.00016	9e-05	0.00024	0.00016	8e-05	7e-05	1e-05	0	0.00028	4e-05	7e-05	4e-05	0.00013	0.00248	0.00068	0.00017	0.00025	0.00011	0.00015	0.00103	0.00019	0.00043	0.00019	0.00023	0.00047	0.00015	0.00023	7e-05	3e-05	0.00029	7e-05	5e-05	0.00015	3e-05	0.00186	0.00054	0.00017	0.00019	0.00011	7e-05	0.00072	0.00021	0.0002	0.00016	0.00015	0.00052	0.00025	0.00015	7e-05	5e-05	8e-05	3e-05	3e-05	3e-05	0	0.00111	0.00035	0.00011	0.00012	8e-05	4e-05	0.00032	8e-05	9e-05	7e-05	8e-05	0.00033	0.00015	0.00011	5e-05	3e-05	0.00011	4e-05	3e-05	3e-05	1e-05	0.0676	0.02249	0.0066	0.0031	0.00118	0.00099	0.00039	0.00055	0.00136	0.00051	0.00043	0.00011	0.00032	0.0011	0.00039	0.00029	0.00027	0.00015	0.00103	0.00052	0.00021	0.00025	4e-05	0.00761	0.0028	0.00095	0.00058	0.00055	0.00072	0.00244	0.00048	0.00123	0.00012	0.0006	0.00052	0.00016	0.00013	0.00016	7e-05	0.00186	0.00064	0.00035	0.00037	0.0005	0.00381	0.00146	0.00074	0.00039	0.00013	0.0002	0.00106	0.00028	0.00036	0.00015	0.00027	0.00086	0.00029	0.00027	0.00015	0.00015	0.00044	0.00015	9e-05	3e-05	0.00017	0.00446	0.00114	0.00037	0.00048	0.00013	0.00015	0.00115	0.00033	0.00052	0.00011	0.00019	0.0011	0.00031	0.00032	0.00032	0.00015	0.00107	0.00036	0.00028	0.00023	0.0002	0.01793	0.0048	0.00197	0.0007	0.00055	0.00036	0.00036	0.00127	0.00025	0.00036	0.0004	0.00025	0.00107	0.00016	0.00043	0.00025	0.00023	0.0005	0.00015	0.00015	0.00015	5e-05	0.00677	0.00127	0.00039	0.0004	0.0002	0.00028	0.00213	0.00041	0.0008	0.00056	0.00035	0.00119	0.00039	0.00035	0.00032	0.00013	0.00218	0.00078	0.0005	0.00055	0.00036	0.00359	0.00146	0.00047	0.00051	0.00016	0.00032	0.00114	0.00023	0.00036	0.00021	0.00033	0.00066	0.00029	0.0002	4e-05	0.00012	0.00033	8e-05	0.00016	5e-05	4e-05	0.00277	0.00091	0.00031	0.00028	0.00011	0.00021	0.0008	0.00027	0.00027	0.00011	0.00016	0.00048	0.00011	0.00012	0.00019	7e-05	0.00058	0.00012	0.00021	0.00013	0.00011	0.01371	0.00393	0.00163	0.0004	0.00039	0.00039	0.00045	0.00094	0.00016	0.00035	0.00027	0.00016	0.0005	0.00011	5e-05	0.00019	0.00015	0.00087	0.00036	0.00017	0.0002	0.00013	0.00486	0.00122	0.00036	0.00035	0.00017	0.00033	0.00132	0.00016	0.00071	0.00016	0.00029	0.00076	0.00031	0.00029	9e-05	7e-05	0.00155	0.00075	0.00029	0.00031	0.0002	0.00317	0.00122	0.00035	0.00047	0.0002	0.0002	0.00094	0.00024	0.00031	0.00028	0.00011	0.00063	0.00017	0.00013	0.0002	0.00012	0.00039	0.00015	0.00015	4e-05	5e-05	0.00175	0.00054	0.00011	0.00013	0.00019	0.00011	0.00045	0.00011	0.00012	5e-05	0.00017	0.00041	0	0.00025	0.00012	4e-05	0.00035	8e-05	0.00017	5e-05	4e-05	0.01347	0.00421	0.00128	0.00055	0.00021	0.00028	0.00024	0.00158	0.00047	0.00052	0.00019	0.0004	0.00048	0.00029	8e-05	0	0.00011	0.00087	0.0002	0.00027	0.00016	0.00024	0.00412	0.00124	0.00036	0.00044	0.00023	0.00021	0.00122	0.00017	0.00058	0.00023	0.00024	0.00071	0.00029	0.00024	3e-05	0.00015	0.00095	0.00025	0.00027	0.00017	0.00025	0.00306	0.00122	0.0004	0.00032	0.00021	0.00028	0.00084	0.00025	0.00021	0.00021	0.00016	0.00041	0.00021	4e-05	1e-05	0.00015	0.00059	0.00025	0.00015	8e-05	0.00011	0.00207	0.00056	0.00013	0.0002	7e-05	0.00016	0.00063	0.00013	0.00021	0.00013	0.00015	0.00044	0.00017	0.00019	0	8e-05	0.00044	0.00012	0.00015	0.00012	5e-05	0.19171	0.0676	0.02697	0.00878	0.00336	0.00114	0.00096	0.00059	0.00067	0.00215	0.00051	0.00051	0.0005	0.00064	0.00135	0.00035	0.0004	0.00028	0.00032	0.00191	0.00075	0.00045	0.00041	0.00029	0.00665	0.00174	0.00055	0.00052	0.00032	0.00035	0.00189	0.00031	0.00091	0.00035	0.00032	0.00171	0.0006	0.0005	0.00032	0.00029	0.00131	0.00032	0.00039	0.00035	0.00025	0.00532	0.00218	0.00087	0.00039	0.00028	0.00064	0.00143	0.00036	0.0004	0.00033	0.00033	0.00088	0.00024	0.00028	0.00016	0.0002	0.00083	0.00023	0.00021	0.0002	0.00019	0.00622	0.00191	0.0006	0.00051	0.00025	0.00055	0.00173	0.00047	0.0006	0.00023	0.00043	0.00136	0.00029	0.0004	0.00033	0.00033	0.00122	0.00027	0.0004	0.00031	0.00024	0.01778	0.00379	0.00106	0.00041	0.00028	0.00015	0.00021	0.001	0.00028	0.00028	0.00039	5e-05	0.0009	0.00025	0.00029	0.00025	9e-05	0.00083	0.00016	0.00024	0.00029	0.00013	0.00554	0.00106	0.00036	0.00036	0.00013	0.0002	0.00218	0.00039	0.00076	0.00039	0.00064	0.00099	0.00032	0.00036	0.00023	8e-05	0.00131	0.00052	0.00032	0.00021	0.00025	0.00527	0.00186	0.0009	0.00047	0.00024	0.00025	0.00169	0.00027	0.00071	0.0002	0.00051	0.00095	0.0004	0.00024	0.0002	0.00011	0.00078	0.00024	0.00024	0.0002	9e-05	0.00318	0.00099	0.00024	0.00036	0.0002	0.00019	0.0008	0.0002	0.00037	0.00011	0.00012	0.00066	0.00016	0.00029	0.00012	8e-05	0.00074	0.00021	0.00019	0.00017	0.00016	0.00919	0.00277	0.00108	0.00048	0.00023	0.00012	0.00025	0.0007	0.00015	0.00017	0.00025	0.00012	0.00044	0.00016	0.00016	9e-05	3e-05	0.00055	0.00019	0.00013	8e-05	0.00015	0.00256	0.00063	0.00015	0.00028	9e-05	0.00011	0.00106	0.00012	0.00041	9e-05	0.00043	0.00045	0.00019	0.00016	8e-05	3e-05	0.00041	0.00011	0.00015	0.00011	5e-05	0.00245	0.00095	0.00036	0.00027	0.00015	0.00017	0.00092	0.0002	0.0004	0.00025	7e-05	0.00031	0.00015	8e-05	5e-05	3e-05	0.00027	8e-05	0.00012	4e-05	3e-05	0.00142	0.00029	5e-05	0.00012	5e-05	7e-05	0.00037	4e-05	0.00024	7e-05	3e-05	0.00051	0.00017	0.00019	7e-05	8e-05	0.00024	1e-05	0.00013	5e-05	4e-05	0.01366	0.00459	0.00143	0.00067	0.00035	0.00019	0.00023	0.00155	0.00047	0.00047	0.00011	0.00051	0.00099	0.00033	0.00023	0.00019	0.00024	0.00062	0.00013	0.0002	0.00015	0.00013	0.00314	0.00094	0.00036	0.00023	0.00013	0.00021	0.00123	0.00048	0.00028	0.00013	0.00033	0.00056	0.00027	0.00019	0	0.00011	0.00041	0.00016	9e-05	5e-05	0.00011	0.00377	0.00155	0.0007	0.00027	0.00021	0.00037	0.00118	0.00031	0.00045	0.00015	0.00027	0.00063	0.00016	0.00028	0.00013	5e-05	0.00041	0.00015	9e-05	0.00011	7e-05	0.00215	0.00056	0.00027	0.00013	5e-05	0.00011	0.00076	0.00043	0.00017	9e-05	7e-05	0.00044	0.00011	0.00021	3e-05	9e-05	0.00039	0.00013	7e-05	8e-05	0.00011	0.06206	0.01478	0.00464	0.00202	0.00072	0.00045	0.00035	0.0005	0.001	0.00035	0.00025	0.0002	0.0002	0.001	0.00028	0.00058	9e-05	5e-05	0.00062	0.00017	0.00017	0.00011	0.00016	0.00488	0.0009	0.00035	0.00033	0.00019	3e-05	0.00144	0.00047	0.00039	0.00024	0.00035	0.00171	0.00072	0.00058	0.0002	0.00021	0.00083	0.00032	0.00013	0.0002	0.00017	0.00226	0.0005	0.0002	0.00012	9e-05	8e-05	0.00091	0.00024	0.00029	0.00016	0.00021	0.00054	0.00021	0.0002	3e-05	9e-05	0.00032	0.00015	0.00011	4e-05	3e-05	0.003	0.00094	0.00033	0.00023	0.00016	0.00021	0.0008	0.00024	0.00029	0.00016	0.00011	0.00084	0.00033	0.00021	9e-05	0.0002	0.00041	8e-05	0.00012	0.0002	1e-05	0.02157	0.00381	0.0009	0.00035	0.00037	0.00017	0	0.00138	0.00033	0.00039	0.00044	0.00021	0.00092	0.00036	0.00019	0.00024	0.00013	0.00062	0.0002	0.00027	0.00012	3e-05	0.00867	0.0019	0.00063	0.00045	0.00032	0.0005	0.00332	0.00083	0.00124	0.00058	0.00067	0.00154	0.00055	0.0006	0.00028	0.00011	0.00191	0.00074	0.00047	0.00043	0.00028	0.00286	0.00103	0.00041	0.00036	8e-05	0.00017	0.00106	0.00021	0.00041	0.0002	0.00023	0.00048	0.00024	0.00013	7e-05	4e-05	0.00029	7e-05	0.00013	7e-05	3e-05	0.00622	0.00219	0.00052	0.00079	0.00037	0.00051	0.00199	0.00056	0.00068	0.0005	0.00025	0.0014	0.00045	0.0006	0.00028	7e-05	0.00063	0.00016	0.00016	0.0002	0.00011	0.01205	0.00446	0.00213	0.00074	0.00044	0.00044	0.00051	0.00083	0.00019	0.00024	0.00021	0.00019	0.0006	0.00021	0.00016	0.00015	8e-05	0.0009	0.00031	0.00019	0.00031	9e-05	0.00392	0.00122	0.00039	0.00044	0.00017	0.00021	0.00159	0.0002	0.00068	0.00016	0.00055	0.0005	0.00015	0.00016	0.00012	7e-05	0.00062	0.00017	0.00019	0.00013	0.00012	0.00243	0.00087	0.00029	0.00025	0.00012	0.0002	0.00091	0.00013	0.00033	0.00033	0.00011	0.00044	0.00016	0.00024	1e-05	3e-05	0.00021	4e-05	0.00011	4e-05	3e-05	0.00124	0.00028	7e-05	0.00017	4e-05	0	0.00048	9e-05	0.0002	0.00012	7e-05	0.00032	0.00011	0.00011	8e-05	3e-05	0.00016	7e-05	5e-05	1e-05	3e-05	0.01366	0.00443	0.00126	0.00062	0.00025	0.00021	0.00017	0.00144	0.00055	0.00054	0.00011	0.00025	0.00083	0.00032	0.00021	0.00019	0.00011	0.0009	0.00027	0.00025	0.00027	0.00011	0.00405	0.00131	0.00063	0.00032	0.00028	8e-05	0.00171	0.00028	0.00044	0.00035	0.00064	0.00048	0.0002	0.00017	0.00011	0	0.00055	0.00023	0.00013	0.00012	7e-05	0.00288	0.00087	0.00039	0.00024	0.00011	0.00013	0.00104	0.00019	0.00032	0.00016	0.00037	0.00066	0.00028	0.0002	0.00012	5e-05	0.00031	7e-05	0.00012	4e-05	8e-05	0.0023	0.00076	0.00021	0.00025	9e-05	0.0002	0.00078	0.00025	0.0002	0.00015	0.00017	0.00054	0.0002	0.00016	9e-05	8e-05	0.00023	7e-05	0.00011	3e-05	3e-05	0.03605	0.01347	0.00431	0.0015	0.0006	0.00031	0.00031	0.00028	0.0013	0.00035	0.00041	0.00028	0.00025	0.00088	0.00036	0.0002	0.0002	0.00012	0.00063	0.00021	0.00021	0.00012	8e-05	0.0047	0.00111	0.00027	0.00033	0.00033	0.00017	0.00144	0.00017	0.00076	0.00025	0.00025	0.0014	0.0005	0.00047	0.00019	0.00025	0.00074	0.0002	0.00028	0.00017	8e-05	0.00217	0.00058	0.0002	0.00017	0.00013	7e-05	0.0005	0.00011	0.0002	8e-05	0.00011	0.00075	0.00025	0.00027	0.00013	9e-05	0.00035	3e-05	0.00012	0.00013	7e-05	0.0023	0.0008	0.00028	0.00025	0.00015	0.00012	0.00054	0.00016	0.00023	9e-05	5e-05	0.00063	0.0002	0.00019	0.00017	7e-05	0.00033	5e-05	0.00016	4e-05	8e-05	0.0118	0.00234	0.00066	0.00032	0.00016	0.00015	3e-05	0.00086	0.00015	0.0002	0.00037	0.00013	0.00041	5e-05	0.00015	0.00013	8e-05	0.00041	0.00013	0.00013	0.00015	0	0.00409	0.00096	0.00019	0.00041	0.0002	0.00016	0.00175	0.00041	0.00072	0.00032	0.00029	0.00016	4e-05	4e-05	3e-05	5e-05	0.00122	0.00051	0.00039	0.00024	8e-05	0.00321	0.00107	0.00059	0.00017	0.0002	0.00011	0.001	0.00031	0.00043	0.00013	0.00013	0.0007	0.00024	0.00033	0.00011	1e-05	0.00044	0.00013	0.00015	0.00011	5e-05	0.00215	0.00036	0.00011	0.00011	5e-05	9e-05	0.00087	0.00027	0.00035	0.00011	0.00015	0.00059	0.00013	0.00024	0.00013	8e-05	0.00033	0.00016	0.00011	4e-05	3e-05	0.00611	0.00207	0.00067	0.00021	0.0002	0.00015	0.00011	0.00074	0.00019	0.0002	0.00019	0.00016	0.00044	0.00011	0.00011	0.00013	9e-05	0.00023	5e-05	4e-05	0.00011	3e-05	0.00219	0.00037	0.00012	0.00011	0.00013	1e-05	0.00079	0.00017	0.00037	0	0.00024	0.00064	0.0002	0.00021	0.00012	0.00011	0.00039	7e-05	0.00012	0.00012	8e-05	0.00124	0.00044	0.00012	0.00019	0.00011	3e-05	0.00052	4e-05	0.00021	0.00016	0.00011	0.00019	5e-05	3e-05	7e-05	4e-05	9e-05	1e-05	5e-05	0	3e-05	0.0006	0.00011	4e-05	4e-05	0	3e-05	0.00027	7e-05	9e-05	7e-05	4e-05	0.00013	4e-05	5e-05	3e-05	1e-05	9e-05	5e-05	3e-05	1e-05	0	0.00467	0.00111	0.00027	8e-05	7e-05	9e-05	3e-05	0.00045	0.00012	0.00023	1e-05	9e-05	0.00023	4e-05	8e-05	9e-05	1e-05	0.00016	3e-05	3e-05	5e-05	5e-05	0.00187	0.00037	0.0002	8e-05	7e-05	3e-05	0.00079	0.00017	0.00036	7e-05	0.00019	0.00047	0.00017	0.00019	7e-05	4e-05	0.00024	7e-05	7e-05	4e-05	7e-05	0.00112	0.00035	0.00016	7e-05	4e-05	8e-05	0.00045	0.00016	0.00017	5e-05	7e-05	0.00029	0.00011	0.00011	8e-05	0	3e-05	0	1e-05	1e-05	0	0.00056	0.00021	7e-05	0.00012	0	3e-05	0.00012	1e-05	4e-05	4e-05	3e-05	0.00013	5e-05	5e-05	0	3e-05	9e-05	1e-05	3e-05	3e-05	3e-05	0.02598	0.00729	0.00187	0.00064	0.00037	0.00012	4e-05	0.00011	0.00054	0.00016	0.00023	7e-05	8e-05	0.0004	0.00013	0.00015	5e-05	7e-05	0.00029	0.00013	7e-05	4e-05	5e-05	0.00298	0.00091	0.00028	0.00027	0.00015	0.00021	0.00107	0.00027	0.00043	8e-05	0.00029	0.00023	7e-05	5e-05	5e-05	5e-05	0.00078	0.00028	0.00016	8e-05	0.00025	0.00119	0.00033	0.00016	7e-05	0.00011	0	0.00041	0.00012	0.00017	1e-05	0.00011	0.00032	0.00015	8e-05	4e-05	5e-05	0.00011	3e-05	3e-05	1e-05	4e-05	0.00124	0.00029	9e-05	0.00012	1e-05	7e-05	0.00025	7e-05	0.00013	3e-05	3e-05	0.00025	7e-05	8e-05	9e-05	1e-05	0.00044	0.00012	9e-05	0.00012	0.00011	0.00789	0.00185	0.0006	0.00027	0.00013	7e-05	0.00013	0.00052	7e-05	0.00019	0.00017	9e-05	0.0004	0.00023	0.00013	4e-05	0	0.00032	5e-05	7e-05	0.00012	8e-05	0.00325	0.00056	0.00016	0.00023	0.00012	5e-05	0.0014	0.00031	0.00062	0.00016	0.00032	0.00045	0.00015	0.00016	8e-05	7e-05	0.00083	0.00036	0.00027	8e-05	0.00012	0.00138	0.00044	0.00012	0.00015	7e-05	0.00011	0.00059	0.00013	0.00019	3e-05	0.00024	0.00024	0.00011	5e-05	1e-05	7e-05	0.00011	0	4e-05	5e-05	1e-05	0.00142	0.00043	0.00012	0.00016	7e-05	8e-05	0.00025	8e-05	0.00012	3e-05	3e-05	0.00039	0.00015	0.00012	7e-05	5e-05	0.00035	5e-05	0.00015	5e-05	9e-05	0.00613	0.00175	0.00062	0.00027	0.00017	0.00011	7e-05	0.00062	0.00013	0.00027	0.00013	8e-05	0.00021	7e-05	5e-05	4e-05	5e-05	0.00031	7e-05	0.00012	4e-05	8e-05	0.00254	0.00067	0.00015	0.00028	4e-05	0.0002	0.00084	0.00012	0.00031	8e-05	0.00033	0.00062	0.00015	0.00031	0.00015	1e-05	0.00041	0.00019	9e-05	7e-05	7e-05	0.00149	0.00059	0.00019	0.00027	5e-05	8e-05	0.00045	9e-05	0.00013	0.00013	9e-05	0.00033	8e-05	0.00016	7e-05	3e-05	0.00011	3e-05	1e-05	4e-05	3e-05	0.00035	8e-05	4e-05	0	1e-05	3e-05	0.00015	0	1e-05	5e-05	8e-05	9e-05	4e-05	3e-05	3e-05	0	3e-05	1e-05	0	0	1e-05	0.00467	0.00142	0.0004	0.00013	0.00011	0.00012	4e-05	0.00048	0.0002	0.00012	5e-05	0.00011	0.00032	0.00012	9e-05	4e-05	7e-05	0.00021	7e-05	9e-05	4e-05	1e-05	0.00154	0.0004	0.00016	8e-05	7e-05	9e-05	0.00059	0.00012	0.00017	9e-05	0.0002	0.00028	0.00015	7e-05	1e-05	5e-05	0.00027	7e-05	7e-05	4e-05	9e-05	0.00111	0.00039	0.00012	0.00017	4e-05	5e-05	0.00037	9e-05	0.00015	8e-05	5e-05	0.00024	0.00015	3e-05	1e-05	5e-05	0.00011	5e-05	3e-05	3e-05	0	0.0006	0.00016	8e-05	4e-05	1e-05	3e-05	0.00012	5e-05	3e-05	1e-05	3e-05	0.00023	0.00012	7e-05	1e-05	3e-05	9e-05	3e-05	0	3e-05	4e-05	0.19171	0.05948	0.01807	0.00807	0.003	0.00127	0.00068	0.00047	0.00058	0.00229	0.0005	0.00071	0.0007	0.00039	0.00124	0.00056	0.00036	0.00016	0.00016	0.00154	0.00047	0.00039	0.00036	0.00032	0.00391	0.00126	0.00033	0.00045	0.00023	0.00024	0.00124	0.00036	0.00051	3e-05	0.00035	0.00041	0.00012	0.00011	0.00011	8e-05	0.00099	0.00037	0.00019	0.00017	0.00025	0.00324	0.00119	0.00048	0.00024	0.00012	0.00035	0.00104	0.00035	0.00036	0.0002	0.00013	0.00055	0.00023	0.00015	8e-05	9e-05	0.00045	0.00019	0.00012	8e-05	7e-05	0.00286	0.00153	0.00076	0.00055	5e-05	0.00016	0.00072	0.00017	0.00025	0.0002	9e-05	0.00045	0.00016	0.00019	3e-05	8e-05	0.00016	5e-05	7e-05	4e-05	0	0.01989	0.00658	0.00205	0.00066	0.00052	0.00043	0.00044	0.00178	0.00051	0.00056	0.00032	0.00039	0.00104	0.0004	0.00025	0.00021	0.00017	0.00171	0.0004	0.00054	0.0004	0.00037	0.00644	0.00136	0.00013	0.00051	0.00052	0.0002	0.00294	0.00048	0.00127	0.0007	0.0005	0.00041	0.00011	0.00017	7e-05	7e-05	0.00171	0.0007	0.00041	0.00032	0.00028	0.00161	0.00052	0.00015	0.00019	8e-05	0.00011	0.0005	0.00017	0.00015	7e-05	0.00011	0.00036	0.00019	7e-05	5e-05	5e-05	0.00023	9e-05	8e-05	4e-05	1e-05	0.00527	0.00165	0.00054	0.00062	0.00028	0.00021	0.00122	0.00027	0.00037	0.00032	0.00025	0.001	0.00027	0.00032	0.00028	0.00013	0.0014	0.00043	0.00044	0.00035	0.00019	0.00945	0.00359	0.00173	0.00054	0.0005	0.0002	0.0005	0.00091	0.00024	0.00024	0.00032	0.00011	0.00047	0.00011	0.0002	0.00013	3e-05	0.00048	0.00019	0.00013	5e-05	0.00011	0.00269	0.00076	0.00015	0.00032	0.00013	0.00016	0.0011	0.00019	0.00048	0.0002	0.00023	0.00027	0.00011	9e-05	4e-05	3e-05	0.00056	0.00019	0.00016	0.00012	9e-05	0.00178	0.00071	0.00028	0.00015	0.00013	0.00015	0.00052	0.00021	0.00016	5e-05	9e-05	0.00027	0.00013	5e-05	7e-05	1e-05	0.00028	7e-05	0.00012	5e-05	4e-05	0.00138	0.00047	0.00011	0.00015	9e-05	0.00012	0.00027	4e-05	0.00016	0	7e-05	0.00017	5e-05	4e-05	3e-05	5e-05	0.00047	0.00016	0.00012	0.00012	7e-05	0.01205	0.00302	0.001	0.00044	0.00021	0.00015	0.0002	0.00111	0.00048	0.00036	7e-05	0.0002	0.00041	0.00021	0.00015	3e-05	3e-05	0.0005	0.00016	9e-05	0.00011	0.00013	0.00293	0.00088	0.00021	0.00027	0.00024	0.00016	0.00132	0.00043	0.00036	0.0002	0.00033	0.00027	0.00015	8e-05	3e-05	1e-05	0.00045	0.00015	0.00017	5e-05	8e-05	0.00289	0.00076	0.00039	0.00016	5e-05	0.00016	0.00088	0.00027	0.00041	5e-05	0.00015	0.00063	0.00021	0.00029	4e-05	8e-05	0.00062	0.00016	0.00025	0.00015	5e-05	0.00321	0.001	0.00035	0.00023	9e-05	0.00033	0.00087	0.00024	0.00032	5e-05	0.00025	0.0007	0.00028	0.00023	5e-05	0.00013	0.00064	0.00021	0.00013	0.00013	0.00016	0.05227	0.01436	0.00503	0.00185	0.00076	0.00043	0.00033	0.00032	0.00135	0.00031	0.00039	0.00052	0.00013	0.00091	0.0002	0.00044	0.00015	0.00012	0.00092	0.00019	0.00025	0.00028	0.0002	0.00423	0.00083	0.00024	0.00035	5e-05	0.00019	0.00146	0.00023	0.00068	0.00023	0.00032	0.00104	0.00055	0.00027	8e-05	0.00015	0.0009	0.00028	0.00019	9e-05	0.00033	0.00284	0.00107	0.00041	0.00027	0.00011	0.00028	0.00083	0.00017	0.00028	0.00024	0.00013	0.00054	0.00023	0.00012	0.00012	7e-05	0.0004	0.00011	0.00013	9e-05	7e-05	0.00226	0.00058	0.00017	0.00017	5e-05	0.00017	0.00062	0.00015	0.00024	0.00013	9e-05	0.00066	0.00017	0.00027	0.00017	4e-05	0.00041	9e-05	9e-05	9e-05	0.00013	0.01928	0.00423	0.00098	0.00052	0.00023	5e-05	0.00017	0.00134	0.00027	0.0005	0.00043	0.00015	0.00091	0.00036	0.00032	0.00016	7e-05	0.001	0.00031	0.00032	0.00023	0.00015	0.00649	0.0014	0.00036	0.00036	0.00033	0.00035	0.00249	0.00058	0.00086	0.00047	0.00059	0.00124	0.00039	0.00055	0.00027	4e-05	0.00135	0.00052	0.00035	0.00017	0.00031	0.00324	0.0011	0.00045	0.00021	0.00021	0.00021	0.00107	0.0002	0.00054	0.00015	0.00019	0.00067	0.00028	0.00019	8e-05	0.00012	0.0004	0.00016	8e-05	7e-05	9e-05	0.00532	0.00189	0.00048	0.00064	0.00032	0.00044	0.00135	0.00033	0.0007	0.0002	0.00012	0.0012	0.00039	0.00047	0.00024	0.00011	0.00088	0.00035	0.00027	0.00012	0.00015	0.00945	0.00381	0.00138	0.00045	0.00023	0.00032	0.00037	0.00114	0.00031	0.00035	0.00028	0.0002	0.00047	0.00011	0.0002	9e-05	7e-05	0.00083	0.00024	0.00016	0.00037	5e-05	0.00312	0.00068	0.00023	0.00024	5e-05	0.00016	0.00103	0.00012	0.0006	5e-05	0.00025	0.00041	0.00013	0.00013	0.00013	1e-05	0.00099	0.00032	0.00031	0.00021	0.00015	0.00132	0.00048	0.00013	0.00019	7e-05	9e-05	0.00039	8e-05	0.00016	9e-05	5e-05	0.00013	7e-05	3e-05	3e-05	1e-05	0.00032	8e-05	0.00015	9e-05	0	0.00119	0.00016	3e-05	9e-05	0	4e-05	0.0004	9e-05	0.00016	9e-05	5e-05	0.0004	0.00019	0.00011	9e-05	1e-05	0.00023	9e-05	7e-05	7e-05	0	0.00919	0.00284	0.00083	0.00041	0.00012	0.00021	8e-05	0.00092	0.00036	0.00024	8e-05	0.00024	0.00047	0.00016	0.0002	4e-05	7e-05	0.0006	0.00019	0.00011	0.00011	0.0002	0.0025	0.0007	0.00025	0.00024	0.00011	9e-05	0.0009	0.00021	0.00028	0.00012	0.00028	0.00047	0.00013	0.00013	9e-05	0.00011	0.00044	0.00011	0.00011	9e-05	0.00013	0.00169	0.0005	0.00023	0.00011	5e-05	0.00011	0.00056	0.00015	0.00015	5e-05	0.00021	0.00041	0.00021	0.00011	5e-05	4e-05	0.00021	0.00011	3e-05	4e-05	4e-05	0.00217	0.00054	0.00012	0.00023	7e-05	0.00012	0.00076	0.00027	0.00021	0.00013	0.00015	0.00043	0.0002	0.00013	4e-05	5e-05	0.00044	0.00013	0.00013	7e-05	0.00011	0.04391	0.01371	0.00546	0.00165	0.00058	0.00047	0.00017	0.00043	0.0012	0.00021	0.00045	0.00032	0.00021	0.0012	0.00055	0.00041	0.00016	8e-05	0.0014	0.00039	0.00041	0.00036	0.00024	0.00369	0.00068	0.00017	0.00021	9e-05	0.0002	0.00135	0.00033	0.0005	0.00017	0.00035	0.001	0.00037	0.0004	0.00015	8e-05	0.00066	0.00025	0.0002	3e-05	0.00017	0.00169	0.00048	0.00017	9e-05	9e-05	0.00012	0.00039	0.00012	0.00016	5e-05	5e-05	0.00043	0.00017	0.00017	4e-05	4e-05	0.00039	0.00015	7e-05	0.00013	4e-05	0.00288	0.00102	0.00032	0.00035	0.00021	0.00013	0.00062	0.00019	0.0002	0.00012	0.00011	0.00066	0.00031	0.00017	0.00011	7e-05	0.00059	0.00013	0.00024	9e-05	0.00012	0.01553	0.00411	0.00123	0.00062	0.00027	0.00023	0.00012	0.00138	0.00021	0.00047	0.0004	0.00029	0.00066	0.00015	0.00024	0.00015	0.00012	0.00084	0.00031	0.0002	0.00019	0.00015	0.00476	0.00086	0.00017	0.00029	0.00028	0.00011	0.00209	0.00055	0.00076	0.00036	0.00041	0.00045	0.00025	0.00012	4e-05	4e-05	0.00136	0.00041	0.00047	0.00036	0.00012	0.00289	0.0011	0.00048	0.00024	0.00011	0.00027	0.00107	0.0004	0.00041	0.00011	0.00015	0.00047	0.00016	0.00015	0.00012	4e-05	0.00025	4e-05	0.00012	4e-05	5e-05	0.00377	0.00174	0.0005	0.00056	0.00037	0.00031	0.00075	0.00024	0.00037	5e-05	8e-05	0.00066	0.0002	0.00027	0.00015	4e-05	0.00063	0.00021	0.00017	0.00013	0.00011	0.00854	0.00306	0.00088	0.00025	0.00031	0.00012	0.0002	0.00122	0.00028	0.00041	0.00035	0.00017	0.00043	0.00013	0.00012	0.00012	5e-05	0.00054	0.00017	0.00019	0.00013	4e-05	0.00273	0.00062	4e-05	0.00028	9e-05	0.0002	0.00098	0.00024	0.00039	4e-05	0.00031	0.0007	0.00023	0.00029	5e-05	0.00012	0.00044	8e-05	0.00023	9e-05	4e-05	0.00163	0.00044	0.00015	0.0002	7e-05	3e-05	0.00055	0.00017	0.00016	0.00013	8e-05	0.00041	0.00012	0.00019	8e-05	3e-05	0.00023	3e-05	0.00011	7e-05	3e-05	0.00111	0.00033	0.00011	0.00015	7e-05	1e-05	0.00045	9e-05	0.00019	0.00012	5e-05	0.00019	5e-05	7e-05	7e-05	0	0.00013	3e-05	4e-05	5e-05	1e-05	0.00613	0.00186	0.00039	0.00012	0.00013	7e-05	7e-05	0.00075	0.00021	0.00029	4e-05	0.0002	0.0004	5e-05	0.00017	0.00012	5e-05	0.00032	0.00015	3e-05	4e-05	0.00011	0.00181	0.00047	0.00019	0.00015	9e-05	4e-05	0.00066	0.00012	0.00025	8e-05	0.0002	0.00017	3e-05	9e-05	4e-05	1e-05	0.00051	0.00019	5e-05	0.00013	0.00013	0.00134	0.00041	0.00013	0.0002	4e-05	4e-05	0.00056	0.00011	0.0002	0.00015	0.00011	0.00027	8e-05	0.00012	4e-05	3e-05	9e-05	3e-05	5e-05	0	1e-05	0.00112	0.00031	0.00012	5e-05	9e-05	4e-05	0.0005	0.00013	0.00027	5e-05	4e-05	0.00019	4e-05	7e-05	4e-05	4e-05	0.00013	5e-05	1e-05	7e-05	0	0.03605	0.01064	0.00334	0.00146	0.00045	0.00045	0.00027	0.00028	0.00074	0.00021	0.00023	7e-05	0.00023	0.00067	0.00032	0.00023	4e-05	8e-05	0.00048	0.00027	0.00015	4e-05	3e-05	0.00353	0.001	0.0004	0.00032	8e-05	0.0002	0.00122	0.00027	0.00052	0.00011	0.00032	0.00036	0.00016	0.00012	3e-05	5e-05	0.00095	0.00028	0.00033	0.00015	0.00019	0.00132	0.00066	0.00031	0.00015	9e-05	0.00011	0.00033	0.00013	0.00017	3e-05	0	9e-05	3e-05	5e-05	0	1e-05	0.00024	7e-05	7e-05	4e-05	7e-05	0.00243	0.00064	0.00021	0.00017	0.00013	0.00012	0.00063	0.00021	0.00029	4e-05	8e-05	0.00047	9e-05	0.00021	1e-05	0.00015	0.0007	0.00024	0.00028	5e-05	0.00012	0.01077	0.00321	0.00102	0.00033	0.00028	0.00016	0.00024	0.00112	0.00023	0.00043	0.00021	0.00025	0.00054	0.00025	0.00016	8e-05	4e-05	0.00054	0.00012	0.00013	0.00015	0.00013	0.00333	0.00064	0.00013	0.00027	0.00015	9e-05	0.00126	0.00033	0.00048	0.00016	0.00028	0.00055	0.00027	0.00019	4e-05	5e-05	0.00088	0.00031	0.00021	0.00016	0.0002	0.00178	0.00086	0.00045	0.00017	4e-05	0.00019	0.00051	0.00013	0.00016	3e-05	0.00019	9e-05	0	5e-05	0	4e-05	0.00032	1e-05	9e-05	0.00012	9e-05	0.00245	0.00063	0.0002	0.00017	9e-05	0.00015	0.00064	0.00015	0.00027	0.00013	9e-05	0.00043	0.00019	0.00017	3e-05	4e-05	0.00075	0.00023	0.00027	0.00012	0.00013	0.00854	0.00317	0.00118	0.00041	0.00024	0.00024	0.00028	0.00092	0.00015	0.00037	0.00028	0.00012	0.00041	0.00019	0.00013	3e-05	7e-05	0.00066	0.00024	0.00013	0.00015	0.00013	0.00302	0.00083	0.00032	0.00024	0.00017	9e-05	0.00094	0.00016	0.00041	3e-05	0.00033	0.00063	0.00032	0.0002	1e-05	9e-05	0.00063	0.00025	9e-05	0.00011	0.00017	0.00086	0.00041	0.0002	8e-05	4e-05	9e-05	0.00015	3e-05	4e-05	5e-05	3e-05	5e-05	0	3e-05	1e-05	1e-05	0.00024	5e-05	0.00015	4e-05	0	0.00149	0.00052	9e-05	0.00025	9e-05	8e-05	0.0004	0.00012	0.00019	3e-05	7e-05	0.00027	0.00012	0.00012	0	3e-05	0.00029	0.00013	7e-05	7e-05	3e-05	0.00611	0.0017	0.00047	0.00024	8e-05	8e-05	7e-05	0.00066	0.00017	0.00023	5e-05	0.0002	0.00013	4e-05	8e-05	0	1e-05	0.00044	0.00016	5e-05	0.00012	0.00011	0.00154	0.00044	9e-05	0.0002	0.00012	3e-05	0.00052	0.00013	0.00015	8e-05	0.00016	0.00027	0.00015	8e-05	0	4e-05	0.00031	8e-05	5e-05	4e-05	0.00013	0.00163	0.00063	0.00024	0.00021	5e-05	0.00012	0.00062	0.00027	0.00017	4e-05	0.00013	5e-05	1e-05	3e-05	0	1e-05	0.00033	7e-05	0.00015	4e-05	8e-05	0.00124	0.00031	0.00011	0.00016	3e-05	1e-05	0.00033	8e-05	0.00013	7e-05	5e-05	0.00041	0.0002	0.00013	1e-05	7e-05	0.00019	1e-05	3e-05	8e-05	7e-05
	KY065503	Bacilli	Lactobacillales	Streptococcaceae	Streptococcus	pneumoniae	Streptococcus pneumoniae BS458	Siphovirus	Unclassified	Unclassified	Streptococcus phage IPP67	33607	40.798	0.29601	0.10024	0.03468	0.01192	0.00382	0.00103	0.00129	0.00057	0.00094	0.00359	0.00103	0.00083	0.00088	0.00085	0.00189	0.00067	0.00043	0.00039	0.0004	0.00262	0.00104	0.00062	0.00049	0.00046	0.00928	0.0024	0.00071	0.00073	0.00042	0.00054	0.00234	0.00052	0.00074	0.00051	0.00057	0.0026	0.001	0.00068	0.00057	0.00036	0.00195	0.00057	0.00042	0.00039	0.00058	0.00571	0.00176	0.00061	0.00043	0.00027	0.00045	0.00138	0.0004	0.00043	0.00033	0.00022	0.00126	0.00054	0.0003	0.00022	0.00021	0.00131	0.00045	0.00027	0.00021	0.00039	0.00777	0.00299	0.00119	0.00073	0.00057	0.00051	0.00147	0.00043	0.00051	0.00031	0.00022	0.00159	0.00054	0.00037	0.00036	0.00033	0.00171	0.00065	0.00046	0.00031	0.00028	0.02552	0.00613	0.00164	0.00058	0.00042	0.00033	0.0003	0.00201	0.00046	0.00054	0.0006	0.00042	0.00128	0.00036	0.00034	0.00045	0.00013	0.00121	0.00036	0.00028	0.00034	0.00022	0.00711	0.00141	0.00037	0.00043	0.00042	0.00019	0.00234	0.0003	0.00083	0.00064	0.00057	0.00165	0.00058	0.00042	0.00039	0.00027	0.00171	0.0006	0.00033	0.00036	0.00043	0.00701	0.00259	0.00097	0.00067	0.00034	0.00061	0.00179	0.00031	0.00051	0.00045	0.00052	0.00165	0.0006	0.00048	0.00036	0.00022	0.00098	0.00019	0.00024	0.00033	0.00022	0.00527	0.00165	0.00051	0.00045	0.00034	0.00036	0.00118	0.0004	0.00037	0.00018	0.00022	0.00113	0.00028	0.00034	0.00027	0.00024	0.00131	0.00045	0.0003	0.00036	0.00021	0.01695	0.00534	0.00164	0.00052	0.00034	0.00039	0.00039	0.00143	0.00031	0.00037	0.00058	0.00016	0.00086	0.00025	0.00016	0.00036	9e-05	0.00141	0.00037	0.00036	0.00024	0.00045	0.00445	0.00104	0.0003	0.00016	0.00025	0.00033	0.00149	0.00022	0.00051	0.00034	0.00042	0.0011	0.00033	0.00052	0.00012	0.00013	0.00082	0.00027	0.00019	0.00021	0.00015	0.004	0.00137	0.00045	0.00033	0.00024	0.00036	0.00121	0.00021	0.00051	0.00013	0.00036	0.00068	0.00025	0.00025	0.00016	1e-05	0.00074	0.00019	0.00028	0.00027	0	0.00315	0.00115	0.00046	0.00036	0.00021	0.00012	0.00074	0.00013	0.00027	0.00015	0.00019	0.00051	0.00016	0.00019	0.0001	4e-05	0.00076	0.00025	0.00019	0.00024	7e-05	0.02306	0.00793	0.00301	0.00134	0.0007	0.00033	0.00064	0.00186	0.00071	0.00051	0.00012	0.00052	0.0015	0.00039	0.00036	0.00042	0.00034	0.00156	0.00046	0.00045	0.00034	0.00031	0.0049	0.00128	0.0004	0.00039	0.00019	0.0003	0.00149	0.00033	0.00043	0.00033	0.0004	0.00138	0.00052	0.00045	0.00022	0.00019	0.00074	0.00024	0.00018	0.0001	0.00022	0.00539	0.00173	0.00073	0.00027	0.00031	0.00042	0.00149	0.00045	0.00033	0.00028	0.00043	0.00107	0.00031	0.00037	0.00013	0.00025	0.0011	0.00034	0.00028	9e-05	0.00039	0.00485	0.00153	0.00049	0.00046	0.00018	0.0004	0.00146	0.00024	0.00051	0.0004	0.00031	0.00112	0.00036	0.00055	9e-05	0.00012	0.00074	0.00025	0.0003	7e-05	0.00012	0.08058	0.01897	0.00554	0.00201	0.00065	0.00043	0.0004	0.00052	0.00149	0.00034	0.00043	0.00043	0.00028	0.00104	0.00024	0.00037	0.00033	0.0001	0.00098	0.0004	0.00015	0.00022	0.00021	0.00598	0.00112	0.00034	0.00024	0.00016	0.00037	0.00201	0.00027	0.00073	0.00061	0.0004	0.00174	0.00049	0.00049	0.00045	0.00031	0.00112	0.0003	0.00031	0.00021	0.0003	0.00321	0.00085	0.00037	0.00022	9e-05	0.00016	0.00092	0.00018	0.00039	0.00018	0.00018	0.00098	0.00036	0.00028	0.00013	0.00021	0.00046	0.00016	7e-05	7e-05	0.00015	0.00424	0.00122	0.0004	0.00025	0.00025	0.00031	0.00101	0.0003	0.00016	0.00036	0.00019	0.00137	0.00031	0.0004	0.0004	0.00025	0.00064	0.00022	0.00018	0.00016	7e-05	0.02552	0.00421	0.00091	0.00051	0.00012	9e-05	0.00019	0.00149	0.00027	0.00042	0.00051	0.0003	0.0011	0.00034	0.00033	0.0003	0.00013	0.00071	0.00019	0.00025	9e-05	0.00018	0.00928	0.00146	0.00049	0.00043	0.00027	0.00027	0.00359	0.00058	0.00129	0.00098	0.00073	0.00229	0.00068	0.00077	0.00052	0.00031	0.00195	0.0008	0.0004	0.00021	0.00054	0.00559	0.00186	0.00057	0.00055	0.0003	0.00045	0.00137	0.00016	0.0007	0.0003	0.00021	0.00143	0.00057	0.00046	0.00025	0.00015	0.00094	0.00022	0.00025	0.00036	0.0001	0.00643	0.00243	0.00085	0.0007	0.00039	0.00049	0.00124	0.0004	0.00034	0.00034	0.00015	0.00141	0.00033	0.00058	0.00033	0.00018	0.00135	0.0004	0.00037	0.00036	0.00022	0.01952	0.00704	0.00278	0.00086	0.0007	0.00054	0.00068	0.0018	0.00033	0.00045	0.00074	0.00028	0.0011	0.00028	0.0004	0.00019	0.00022	0.00135	0.00033	0.00021	0.00052	0.0003	0.00533	0.00089	0.00028	0.00025	0.00015	0.00021	0.00186	0.00033	0.00073	0.00049	0.00031	0.00113	0.0004	0.00027	0.00028	0.00018	0.00144	0.00039	0.00048	0.00031	0.00027	0.00409	0.00156	0.00064	0.00034	0.00015	0.00043	0.00116	0.00024	0.00046	0.00024	0.00022	0.00073	0.00024	0.00031	0.00013	4e-05	0.00064	0.00016	0.00019	0.00022	6e-05	0.00307	0.00089	0.00022	0.00039	0.0001	0.00018	0.00086	0.00019	0.00036	0.00018	0.00013	0.00073	0.00016	0.00045	6e-05	6e-05	0.00058	0.00021	0.00022	0.00013	1e-05	0.01657	0.00579	0.00196	0.0006	0.00055	0.0004	0.00042	0.0018	0.00045	0.00067	0.00016	0.00052	0.00104	0.00031	0.00034	0.00022	0.00016	0.00098	0.00033	0.00024	0.00015	0.00027	0.00376	0.00092	0.00025	0.00022	0.00019	0.00025	0.00143	0.00034	0.00043	0.00025	0.0004	0.00079	0.00025	0.00025	0.00016	0.00012	0.00062	0.00018	0.00012	0.0001	0.00022	0.00324	0.00094	0.00036	0.00015	0.00012	0.00031	0.00097	0.00024	0.00027	0.0001	0.00036	0.00082	0.00033	0.0003	4e-05	0.00015	0.00052	0.00016	9e-05	6e-05	0.00021	0.00378	0.00124	0.00042	0.00034	0.00021	0.00027	0.0011	0.00028	0.00033	0.00025	0.00024	0.00091	0.00028	0.00034	9e-05	0.00019	0.00054	0.00021	0.00016	7e-05	9e-05	0.05079	0.0146	0.0051	0.00144	0.00052	0.0004	0.00022	0.0003	0.00124	0.00025	0.00033	0.00046	0.00019	0.001	0.00036	0.00028	0.00021	0.00015	0.00143	0.00037	0.00027	0.0004	0.00039	0.00376	0.00079	0.00018	0.00031	0.00012	0.00018	0.00118	0.00022	0.00042	0.00024	0.0003	0.00135	0.00054	0.00031	0.00018	0.00033	0.00045	0.00021	3e-05	0.00013	7e-05	0.00216	0.00049	0.00012	0.00012	0.00013	0.00012	0.00057	0.00016	0.00018	0.00015	7e-05	0.00068	0.00019	0.00018	0.00022	9e-05	0.00042	0.0001	7e-05	0.0001	0.00013	0.00357	0.00118	0.00025	0.00048	0.00027	0.00018	0.00083	0.00022	0.00019	0.00025	0.00016	0.00065	0.00019	0.0003	7e-05	9e-05	0.00091	0.00022	0.00034	0.00025	9e-05	0.01452	0.00344	0.00086	0.00039	0.00025	3e-05	0.00019	0.00101	0.00015	0.00028	0.00042	0.00016	0.0008	0.00016	0.00025	0.00022	0.00016	0.00076	0.0003	0.00018	0.00018	0.0001	0.0049	0.00077	0.00021	0.00015	0.00022	0.00019	0.00147	0.00025	0.00062	0.00036	0.00024	0.00121	0.00046	0.00034	0.00022	0.00018	0.00144	0.00043	0.00027	0.00046	0.00028	0.00292	0.00104	0.00043	0.00024	0.00016	0.00021	0.00103	0.00016	0.00045	0.00019	0.00022	0.00042	0.00016	0.00012	6e-05	7e-05	0.00043	7e-05	0.00013	0.00012	0.0001	0.00327	0.00094	0.00031	0.00021	0.00022	0.00019	0.00083	0.00021	0.00036	0.00021	6e-05	0.00076	0.00022	0.0004	7e-05	6e-05	0.00074	0.00036	0.00021	0.00015	3e-05	0.01244	0.00446	0.0015	0.00046	0.00037	0.00033	0.00034	0.0011	0.00025	0.0003	0.00031	0.00024	0.0008	0.00016	0.00031	0.00021	0.00012	0.00106	0.0004	0.00021	0.00037	7e-05	0.0039	0.0006	0.00024	0.00018	0.00012	6e-05	0.00146	0.00022	0.00046	0.0003	0.00048	0.00083	0.00028	0.00016	0.00028	0.0001	0.00101	0.00036	0.00034	0.00025	6e-05	0.0018	0.00062	0.00027	0.00016	0.00012	7e-05	0.00064	0.00012	0.0003	0.0001	0.00012	0.00042	0.00018	0.00012	0.0001	1e-05	0.00012	6e-05	6e-05	0	0	0.00228	0.00064	0.00022	0.00022	0.00012	7e-05	0.00086	0.00022	0.00019	0.00025	0.00019	0.00071	0.00019	0.00033	0.00015	4e-05	6e-05	3e-05	0	0	3e-05	0.00924	0.00341	0.00112	0.00031	0.00025	0.00024	0.00031	0.00086	0.00031	0.00024	7e-05	0.00024	0.00076	0.00018	0.00036	0.00016	6e-05	0.00067	0.00018	0.00013	0.00019	0.00016	0.00161	0.0003	6e-05	7e-05	9e-05	7e-05	0.00074	0.00012	0.00027	0.00021	0.00015	0.0003	9e-05	0.0001	6e-05	4e-05	0.00027	7e-05	7e-05	6e-05	6e-05	0.00179	0.00055	0.00028	9e-05	9e-05	9e-05	0.00092	0.00015	0.00028	0.00025	0.00024	0.00024	0.0001	3e-05	9e-05	1e-05	7e-05	0	6e-05	1e-05	0	0.00244	0.0008	0.00019	0.00019	0.00031	0.0001	0.00086	0.00018	0.00028	0.00025	0.00015	0.00057	0.00016	0.00031	6e-05	3e-05	0.00021	6e-05	6e-05	9e-05	0	0.06438	0.02026	0.00711	0.00302	0.00107	0.00077	0.00042	0.00076	0.00137	0.00049	0.00042	0.00015	0.00031	0.00115	0.00025	0.00036	0.00031	0.00022	0.00158	0.00065	0.00034	0.00046	0.00012	0.00533	0.00185	0.00065	0.00049	0.00037	0.00033	0.00179	0.00025	0.00068	0.00019	0.00065	0.00027	0.0001	6e-05	7e-05	3e-05	0.00143	0.00054	0.00031	0.00021	0.00037	0.00402	0.00116	0.00045	0.00025	0.00015	0.00031	0.001	0.00018	0.00045	0.0001	0.00027	0.00097	0.00034	0.00037	0.00012	0.00013	0.00089	0.00025	0.0001	0.00024	0.0003	0.00381	0.0011	0.00048	0.00027	0.00015	0.00021	0.00103	0.00025	0.00052	0.00012	0.00013	0.00095	0.00025	0.00021	0.00027	0.00022	0.00073	0.00027	0.00016	0.00015	0.00015	0.01452	0.0036	0.00119	0.0004	0.00033	0.00016	0.0003	0.00092	0.00013	0.00034	0.00028	0.00016	0.00067	0.00022	9e-05	0.00025	0.0001	0.00082	0.00024	0.00025	0.00021	0.00012	0.00445	0.00074	0.00013	0.00037	7e-05	0.00016	0.00138	0.00024	0.00043	0.00039	0.00033	0.00121	0.00046	0.00036	0.00021	0.00018	0.00112	0.00033	0.00028	0.00018	0.00033	0.00379	0.00144	0.00049	0.00034	0.00022	0.00039	0.001	0.00025	0.00036	9e-05	0.0003	0.0007	0.00016	0.00019	4e-05	0.0003	0.00065	7e-05	0.00036	0.00015	7e-05	0.00268	0.00101	0.00024	0.0004	0.00015	0.00022	0.00057	0.0001	0.00016	0.00015	0.00015	0.00037	6e-05	0.00018	7e-05	6e-05	0.00073	0.00018	0.00031	7e-05	0.00016	0.01647	0.00494	0.00192	0.00036	0.00058	0.00028	0.0007	0.00097	0.00027	0.00034	0.00019	0.00016	0.00073	0.00022	0.00018	0.00021	0.00012	0.00132	0.0004	0.0004	0.00015	0.00037	0.00479	0.00112	0.0003	0.0004	0.00016	0.00025	0.00149	0.00025	0.00037	0.00051	0.00036	0.0007	0.00025	0.00021	0.00016	7e-05	0.00149	0.00048	0.0003	0.00012	0.0006	0.00345	0.0011	0.00036	0.00034	0.00013	0.00027	0.00132	0.00019	0.00055	0.00024	0.00034	0.00034	0.0001	0.00013	7e-05	3e-05	0.00068	0.00027	0.00031	3e-05	7e-05	0.00329	0.00115	0.0003	0.00045	0.00024	0.00016	0.00092	0.00016	0.00019	0.00033	0.00024	0.00048	0.0001	0.00021	7e-05	9e-05	0.00074	0.00037	0.00033	3e-05	1e-05	0.01312	0.00436	0.00167	0.00061	0.00046	0.00027	0.00033	0.00116	0.00046	0.00048	0.0001	0.00012	0.00051	0.00016	0.00019	6e-05	9e-05	0.00103	0.00034	0.00012	0.00018	0.00039	0.0039	0.001	0.00027	0.00028	0.00015	0.0003	0.00121	0.00021	0.0003	0.00025	0.00045	0.001	0.0004	0.00037	7e-05	0.00015	0.0007	6e-05	0.00018	0.00016	0.0003	0.00265	0.00083	0.00027	0.0003	0.00012	0.00015	0.00132	0.00036	0.00037	0.00025	0.00034	0.00019	6e-05	9e-05	1e-05	3e-05	0.0003	0.00012	3e-05	6e-05	9e-05	0.00222	0.00077	0.00024	0.00031	9e-05	0.00013	0.00064	0.0001	0.00025	9e-05	0.00019	0.00033	7e-05	0.00013	0	0.00012	0.00048	0.00015	0.00012	7e-05	0.00013	0.29601	0.06154	0.01716	0.00667	0.00256	0.00109	0.00058	0.00037	0.00052	0.00146	0.00048	0.0003	0.0004	0.00028	0.00104	0.00025	0.00024	0.00024	0.00031	0.00161	0.00065	0.00025	0.0004	0.0003	0.00421	0.00089	0.00025	0.00027	0.00016	0.00021	0.00141	0.00021	0.00052	0.00042	0.00027	0.0011	0.00051	0.00025	0.00019	0.00015	0.0008	0.00018	0.00022	0.00022	0.00018	0.00262	0.00089	0.00021	0.00034	0.00013	0.00021	0.00074	0.0001	0.00033	0.00015	0.00016	0.00061	0.00015	0.00021	0.00018	7e-05	0.00037	0.00012	0.00012	4e-05	9e-05	0.00363	0.00115	0.00037	0.00033	0.00022	0.00022	0.00077	0.00027	0.00022	0.00021	7e-05	0.00077	0.00021	0.00025	0.00016	0.00015	0.00094	0.00027	0.00022	0.0003	0.00015	0.01897	0.00345	0.00097	0.00037	0.00027	0.00018	0.00015	0.00112	0.00012	0.00046	0.00027	0.00027	0.00051	0.00012	0.00013	0.00015	0.0001	0.00086	0.00033	0.00015	0.00028	0.0001	0.00613	0.00089	0.00013	0.00034	0.00027	0.00015	0.0024	0.00048	0.00103	0.00051	0.00039	0.00162	0.00051	0.00049	0.0004	0.00022	0.00122	0.00042	0.00025	0.00031	0.00024	0.00609	0.00192	0.0008	0.00045	0.00027	0.0004	0.00185	0.00025	0.00071	0.00043	0.00045	0.00128	0.00036	0.00046	0.00016	0.0003	0.00104	0.00031	0.00031	0.00025	0.00016	0.0033	0.00098	0.0003	0.00033	0.00024	0.00012	0.00079	0.00024	0.00031	0.00013	0.0001	0.00071	0.00016	0.00027	0.00018	0.0001	0.00082	0.00031	0.00025	0.00012	0.00013	0.0121	0.00338	0.00131	0.00036	0.0004	0.00024	0.00031	0.00092	0.00024	0.0004	0.00021	7e-05	0.00034	6e-05	0.0001	0.00013	4e-05	0.0008	0.0003	0.00021	0.00015	0.00015	0.0036	0.00079	0.00019	0.0003	0.00016	0.00013	0.00128	0.00027	0.00043	0.00022	0.00036	0.00073	0.00025	0.00025	0.0001	0.00012	0.0008	0.00022	0.00022	0.00022	0.00013	0.0032	0.00129	0.00043	0.00028	0.00024	0.00034	0.001	0.00016	0.00024	0.00022	0.00037	0.00033	0.00016	0.0001	4e-05	1e-05	0.00058	0.00013	0.00018	0.00025	1e-05	0.00192	0.00092	0.00027	0.00019	0.00019	0.00027	0.0003	9e-05	0.00013	6e-05	1e-05	0.00027	7e-05	0.00016	1e-05	1e-05	0.00043	0.00012	0.00022	6e-05	3e-05	0.01332	0.0039	0.00126	0.00061	0.00016	0.00025	0.00024	0.00089	0.00025	0.00031	4e-05	0.00028	0.00089	0.00027	0.00025	0.00015	0.00022	0.00085	0.00028	0.00016	0.00024	0.00016	0.00344	0.00079	0.00024	0.00018	0.00019	0.00018	0.00104	0.0001	0.0004	0.0003	0.00024	0.00097	0.00034	0.00018	0.00019	0.00025	0.00064	0.00021	0.00016	7e-05	0.00019	0.00396	0.00107	0.00033	0.00024	0.00022	0.00028	0.00112	0.00021	0.00045	9e-05	0.00037	0.00103	0.00042	0.00036	7e-05	0.00018	0.00074	0.00037	0.00015	0.00013	9e-05	0.00202	0.00073	0.00037	0.00024	4e-05	7e-05	0.0006	0.00016	0.00021	0.00015	7e-05	0.0004	0.00013	0.00019	3e-05	4e-05	0.0003	9e-05	0.00012	4e-05	4e-05	0.10024	0.01716	0.00434	0.00195	0.00067	0.00049	0.00028	0.00051	0.00091	0.00013	0.00037	0.00021	0.00019	0.00067	0.00033	0.00013	0.00013	7e-05	0.00082	0.00021	0.00021	0.00022	0.00018	0.00554	0.00097	0.00027	0.00034	0.00015	0.00021	0.00164	0.00025	0.00071	0.00031	0.00036	0.00199	0.00065	0.00065	0.00045	0.00024	0.00094	0.0003	0.00018	0.00025	0.00021	0.00372	0.001	0.00045	0.00025	4e-05	0.00025	0.00119	0.00024	0.0004	0.00018	0.00037	0.00092	0.00043	0.00027	4e-05	0.00018	0.00061	0.00034	6e-05	0.0001	0.0001	0.00356	0.00103	0.00033	0.00028	0.00024	0.00018	0.00086	0.00019	0.0003	0.00021	0.00016	0.00112	0.00036	0.0003	0.00019	0.00027	0.00055	0.00018	0.00024	7e-05	6e-05	0.03468	0.00667	0.00195	0.00071	0.00051	0.00033	0.0004	0.00201	0.00037	0.00058	0.00076	0.0003	0.00116	0.00025	0.0004	0.00025	0.00025	0.00155	0.0004	0.00039	0.00052	0.00024	0.01192	0.00256	0.00067	0.00065	0.00045	0.00079	0.00382	0.00109	0.00103	0.00104	0.00067	0.00311	0.00113	0.00107	0.00054	0.00037	0.00243	0.00089	0.00052	0.0004	0.00061	0.00859	0.0029	0.00121	0.0006	0.00024	0.00086	0.00302	0.00061	0.00134	0.00057	0.00051	0.00173	0.0006	0.00061	0.00034	0.00018	0.00094	0.00016	0.00031	0.00028	0.00018	0.00751	0.00304	0.00113	0.00086	0.00052	0.00052	0.00144	0.00036	0.00052	0.0003	0.00027	0.00118	0.00034	0.00036	0.00019	0.00028	0.00186	0.00071	0.00046	0.0003	0.00039	0.02342	0.008	0.0033	0.00113	0.00085	0.00068	0.00064	0.00196	0.0003	0.00051	0.00068	0.00048	0.00092	0.00031	0.00024	0.0001	0.00027	0.00182	0.00052	0.00031	0.00061	0.00037	0.00711	0.00126	0.00033	0.0004	0.0003	0.00024	0.00301	0.00037	0.00119	0.00077	0.00067	0.00146	0.00042	0.00048	0.00037	0.00019	0.00138	0.00051	0.00025	0.0003	0.00033	0.00519	0.00193	0.00076	0.00042	0.0003	0.00046	0.00167	0.00037	0.00049	0.00033	0.00048	0.00091	0.00046	0.00024	9e-05	0.00012	0.00068	0.00019	0.00019	0.00025	4e-05	0.00311	0.0006	0.00015	0.00022	0.00016	6e-05	0.00112	0.00027	0.00046	0.00021	0.00018	0.00085	0.00024	0.0003	0.00021	0.0001	0.00055	0.00012	0.00022	0.00019	1e-05	0.02498	0.0092	0.0033	0.00121	0.00057	0.00061	0.00092	0.00278	0.0008	0.00097	0.00013	0.00088	0.0015	0.00025	0.00049	0.00052	0.00024	0.00161	0.0004	0.00043	0.00028	0.00049	0.0051	0.00131	0.00045	0.00037	0.00022	0.00027	0.00164	0.00021	0.00061	0.00036	0.00046	0.00141	0.00037	0.00045	0.00039	0.00021	0.00074	0.00024	0.00012	0.00018	0.00021	0.00503	0.00126	0.00039	0.00036	0.00013	0.00039	0.00192	0.00033	0.00073	0.00043	0.00043	0.00092	0.00034	0.00027	0.00019	0.00012	0.00092	0.0003	0.00028	0.00016	0.00018	0.00565	0.00193	0.00076	0.00064	0.0003	0.00024	0.0015	0.00043	0.00045	0.00033	0.0003	0.00113	0.00043	0.00036	0.00015	0.00019	0.00109	0.00043	0.00027	0.00013	0.00025	0.06779	0.02378	0.0092	0.00304	0.00089	0.0008	0.00061	0.00073	0.00243	0.00042	0.0006	0.00089	0.00052	0.00174	0.00062	0.00033	0.00051	0.00028	0.00199	0.00064	0.00043	0.00042	0.00051	0.00579	0.00098	0.0003	0.0003	0.00012	0.00027	0.00165	0.00018	0.00057	0.00052	0.00039	0.00205	0.00083	0.00054	0.00034	0.00034	0.0011	0.00033	0.00021	0.00028	0.00028	0.00326	0.00083	0.00024	0.00018	0.00018	0.00024	0.00101	0.00021	0.00024	0.00024	0.00033	0.00054	0.00028	6e-05	7e-05	0.00012	0.00088	0.00031	7e-05	0.00019	0.0003	0.00554	0.00158	0.00051	0.00039	0.00037	0.00031	0.00094	0.00022	0.00027	0.00027	0.00018	0.00182	0.00065	0.00048	0.00033	0.00036	0.00121	0.00049	0.00036	0.00016	0.00019	0.02026	0.0039	0.00103	0.0004	0.00019	0.00012	0.00031	0.00122	0.00033	0.00036	0.00031	0.00022	0.00088	0.00022	0.00024	0.00027	0.00015	0.00077	6e-05	0.0003	0.00033	9e-05	0.00793	0.00115	0.00021	0.0004	0.00024	0.0003	0.00299	0.00065	0.00104	0.00062	0.00067	0.00199	0.00068	0.00065	0.00049	0.00016	0.0018	0.00064	0.00037	0.00043	0.00036	0.00373	0.00129	0.0004	0.00033	0.0001	0.00046	0.0011	0.00028	0.00046	0.00015	0.00021	0.00088	0.00025	0.00034	0.00016	0.00012	0.00046	6e-05	0.00018	7e-05	0.00015	0.0047	0.00158	0.00052	0.00033	0.00042	0.00031	0.00118	0.0003	0.00037	0.00027	0.00024	0.00098	0.00022	0.0004	0.00024	0.00012	0.00097	0.00033	0.0004	0.00013	0.0001	0.01409	0.00519	0.00193	0.00071	0.0004	0.00027	0.00055	0.00124	0.00031	0.00045	0.0004	7e-05	0.00073	0.00016	0.00018	0.00027	0.00012	0.00129	0.00033	0.00036	0.00051	0.0001	0.00436	0.00073	0.00018	0.00022	0.00021	0.00012	0.00153	0.00027	0.00065	0.00022	0.00039	0.00106	0.00042	0.00027	0.00022	0.00015	0.00104	0.00049	0.00022	0.00027	6e-05	0.00228	0.00094	0.00043	0.00021	0.00019	0.0001	0.00077	9e-05	0.00025	0.00028	0.00015	0.00039	0.00013	0.00015	9e-05	1e-05	0.00018	4e-05	6e-05	3e-05	4e-05	0.00226	0.00052	0.00012	0.00021	7e-05	0.00012	0.0008	0.00012	0.00025	0.00025	0.00018	0.00079	0.00022	0.00037	0.00016	3e-05	0.00015	0	3e-05	0.0001	1e-05	0.00966	0.00208	0.0006	0.00016	0.00022	0.00013	7e-05	0.00089	0.00031	0.00019	4e-05	0.00034	0.00033	0.00012	7e-05	0.00012	1e-05	0.00027	6e-05	7e-05	4e-05	9e-05	0.00341	0.00092	0.00034	0.00016	0.00016	0.00025	0.00115	0.00012	0.00045	0.00024	0.00034	0.00071	0.00022	0.00025	0.00021	3e-05	0.00062	0.00031	0.0001	9e-05	0.00012	0.00241	0.00064	0.0003	0.00016	9e-05	9e-05	0.00115	0.00037	0.00034	0.00021	0.00022	0.00043	0.00019	0.00012	0.0001	1e-05	0.00019	9e-05	0	6e-05	4e-05	0.00176	0.00052	0.00019	0.00016	7e-05	9e-05	0.00064	0.00013	0.00019	0.00016	0.00015	0.00045	0.0001	0.00027	7e-05	0	0.00015	4e-05	6e-05	3e-05	1e-05	0.06646	0.02378	0.008	0.0029	0.00113	0.00068	0.0006	0.00049	0.00186	0.00051	0.00058	0.0004	0.00037	0.00126	0.00033	0.00046	0.00019	0.00028	0.00198	0.00068	0.00046	0.00046	0.00037	0.00704	0.00192	0.00065	0.00049	0.00027	0.00051	0.00259	0.00051	0.001	0.00027	0.00082	0.00046	0.00021	0.0001	9e-05	6e-05	0.00207	0.00083	0.00054	0.0003	0.0004	0.00433	0.00103	0.00037	0.00025	0.00013	0.00027	0.00144	0.00034	0.00052	0.00016	0.00042	0.00126	0.00048	0.0004	0.0001	0.00028	0.0006	0.00022	9e-05	6e-05	0.00022	0.0044	0.00129	0.00042	0.0004	0.00021	0.00027	0.00104	0.00025	0.00033	0.00021	0.00025	0.00097	0.00039	0.00025	9e-05	0.00024	0.0011	0.00042	0.00028	0.00018	0.00022	0.0146	0.00338	0.001	0.00025	0.00034	0.00018	0.00022	0.00085	0.00012	0.00036	0.00027	0.0001	0.0007	0.00015	0.00022	0.00019	0.00013	0.00083	0.00022	0.00016	0.00018	0.00027	0.00534	0.00089	0.00033	0.00024	0.00022	0.0001	0.00176	0.00025	0.00067	0.00045	0.00039	0.00112	0.00033	0.00025	0.00036	0.00018	0.00158	0.00062	0.00036	0.00034	0.00025	0.00345	0.00103	0.00025	0.00031	0.00015	0.00031	0.00116	0.00027	0.00039	0.00019	0.00031	0.0007	0.00036	0.00016	0.0001	7e-05	0.00057	0.00012	0.00018	0.00016	0.0001	0.00243	0.00083	0.00031	0.00028	0.00018	6e-05	0.00049	6e-05	0.00025	4e-05	0.00013	0.00046	9e-05	0.00022	7e-05	7e-05	0.00064	0.00016	0.00016	0.00013	0.00018	0.01297	0.0036	0.00126	0.00034	0.00033	0.00033	0.00027	0.00094	0.00016	0.00028	0.00033	0.00016	0.0004	9e-05	6e-05	0.00016	9e-05	0.001	0.00022	0.00022	0.00022	0.00033	0.00494	0.00107	0.00036	0.00031	0.00018	0.00022	0.00173	0.00021	0.00054	0.00039	0.0006	0.00086	0.00039	0.00025	0.00016	6e-05	0.00128	0.00065	0.00019	0.00016	0.00027	0.0025	0.00098	0.00043	0.00028	0.00012	0.00015	0.00083	0.00013	0.00036	0.00012	0.00022	0.00033	7e-05	7e-05	0.00013	4e-05	0.00036	0.0001	0.00016	4e-05	4e-05	0.00193	0.00064	0.00024	0.00016	0.0001	0.00013	0.00055	7e-05	0.00016	0.00012	0.00019	0.00028	3e-05	0.0001	0.0001	4e-05	0.00046	0.00022	0.00019	4e-05	0	0.01512	0.00519	0.00193	0.0006	0.00057	0.00028	0.00049	0.00156	0.00036	0.0006	0.00016	0.00045	0.00083	0.00036	0.00016	7e-05	0.00024	0.00086	0.00025	0.00016	0.00022	0.00022	0.00446	0.00129	0.00043	0.00036	0.00025	0.00025	0.00137	0.00015	0.00054	0.0003	0.00039	0.001	0.00048	0.00034	4e-05	0.00013	0.0008	0.00028	0.00019	9e-05	0.00024	0.00302	0.00098	0.00034	0.00033	0.0001	0.00021	0.0011	0.00042	0.00031	0.00019	0.00018	0.00036	0.00018	6e-05	4e-05	7e-05	0.00058	0.00019	0.0001	0.00016	0.00012	0.00244	0.00094	0.00046	0.00024	6e-05	0.00018	0.00062	0.00016	0.00025	7e-05	0.00013	0.00028	7e-05	0.0001	1e-05	9e-05	0.0006	0.00013	0.00018	0.00015	0.00013	0.20399	0.06646	0.02498	0.00751	0.00243	0.00067	0.00073	0.00054	0.00049	0.00195	0.00039	0.00057	0.00051	0.00049	0.00143	0.00039	0.00033	0.00042	0.0003	0.00171	0.00067	0.00024	0.00036	0.00045	0.00643	0.00122	0.00036	0.0004	0.00028	0.00018	0.00171	0.00027	0.00057	0.00061	0.00027	0.00232	0.00082	0.00065	0.00055	0.0003	0.00118	0.00039	0.0003	0.00025	0.00024	0.00472	0.00158	0.00046	0.0004	0.00024	0.00048	0.00112	0.00024	0.0004	0.00022	0.00025	0.00129	0.00039	0.00045	0.00019	0.00027	0.00073	0.00034	0.00015	9e-05	0.00015	0.00632	0.0018	0.00067	0.00031	0.00037	0.00045	0.00144	0.00036	0.00042	0.00043	0.00024	0.00168	0.0006	0.00036	0.0003	0.00043	0.0014	0.00039	0.00048	0.00037	0.00016	0.01657	0.0033	0.00094	0.0003	0.0003	0.00021	0.00013	0.00112	0.00027	0.00042	0.00037	6e-05	0.00054	0.0001	0.00016	0.00016	0.0001	0.00071	0.00022	0.00016	0.00024	9e-05	0.00527	0.0008	0.00019	0.00028	0.00021	0.00012	0.00195	0.00028	0.00085	0.00033	0.00049	0.00134	0.00037	0.00031	0.00042	0.00024	0.00118	0.00052	0.00019	0.00016	0.0003	0.00521	0.00207	0.00088	0.00052	0.0004	0.00027	0.00143	0.00028	0.00052	0.00018	0.00045	0.00085	0.00045	0.00012	0.00019	9e-05	0.00086	0.00034	0.00024	0.00012	0.00016	0.0028	0.0011	0.00048	0.00028	0.00015	0.00019	0.00045	7e-05	0.00016	0.00013	7e-05	0.00062	0.00016	0.00016	0.00016	0.00013	0.00062	7e-05	0.00024	0.00022	9e-05	0.00946	0.00243	0.00074	0.00027	0.00015	0.00012	0.00021	0.00062	0.0001	0.00022	0.00022	7e-05	0.00054	0.00013	0.00015	0.00012	0.00013	0.00052	0.00024	6e-05	6e-05	0.00016	0.00268	0.00064	0.00016	0.00019	0.00013	0.00015	0.00074	7e-05	0.00022	0.00021	0.00024	0.00062	0.00025	0.00013	9e-05	0.00015	0.00067	0.00018	0.00016	0.00015	0.00018	0.00241	0.0008	0.0003	0.00024	0.00013	0.00013	0.0007	7e-05	0.00031	0.00024	7e-05	0.00051	0.00013	0.00019	0.00012	6e-05	0.0004	0.00015	0.00015	0.0001	0	0.00195	0.00062	0.00018	0.00013	0.00018	0.00013	0.00027	1e-05	0.00019	6e-05	0	0.00051	0.00019	0.00024	6e-05	1e-05	0.00055	0.00018	0.00019	0.00012	6e-05	0.01544	0.0047	0.00138	0.00051	0.00021	0.00037	0.0003	0.00144	0.00045	0.00052	3e-05	0.00045	0.0011	0.00031	0.0003	0.00025	0.00024	0.00077	0.00021	0.00022	0.00025	9e-05	0.00327	0.0008	0.00037	0.00018	9e-05	0.00016	0.00082	0.00016	0.00022	0.00018	0.00025	0.00098	0.00042	0.00027	0.00015	0.00015	0.00067	0.00033	7e-05	0.00012	0.00015	0.00424	0.00128	0.00043	0.00036	0.00015	0.00034	0.00149	0.00037	0.00043	0.0003	0.00039	0.00079	0.00018	0.00034	0.00012	0.00015	0.00068	0.00022	0.00024	0.00012	0.0001	0.00323	0.00104	0.00048	0.00022	0.00013	0.00021	0.00101	0.00037	0.00036	0.00021	7e-05	0.00068	0.00022	0.00034	3e-05	9e-05	0.00049	0.00015	0.00012	0.0001	0.00012	0.06438	0.01332	0.00356	0.00155	0.00079	0.00027	0.00022	0.00027	0.00071	0.00015	0.00019	0.00025	0.00012	0.0004	0.0001	0.00016	9e-05	4e-05	0.00088	0.0003	0.00019	0.00015	0.00024	0.00424	0.00086	0.00021	0.00037	0.0001	0.00018	0.00121	0.00021	0.00054	0.00028	0.00018	0.00146	0.00051	0.00033	0.00031	0.00031	0.00071	0.00027	0.00018	0.00012	0.00015	0.00287	0.00083	0.00027	0.00025	0.00012	0.00019	0.00082	0.00018	0.0003	0.00018	0.00016	0.0007	0.00025	0.0003	6e-05	9e-05	0.00052	0.00025	7e-05	7e-05	0.00012	0.00265	0.00077	0.00024	0.00021	0.00021	0.00012	0.00076	0.00013	0.00033	0.00015	0.00015	0.00077	0.00022	0.00025	0.00021	9e-05	0.00034	0.00012	6e-05	6e-05	0.0001	0.02306	0.00363	0.00082	0.0004	0.00019	0.00022	0	0.00098	0.00015	0.0003	0.0004	0.00013	0.00095	0.00022	0.0003	0.00028	0.00015	0.00088	0.00031	0.00019	0.00027	0.0001	0.00777	0.00161	0.00051	0.00052	0.00031	0.00027	0.00262	0.00052	0.00094	0.00067	0.00049	0.00183	0.00049	0.00076	0.00042	0.00016	0.00171	0.00073	0.0003	0.00034	0.00034	0.00534	0.00198	0.00092	0.00042	0.00028	0.00036	0.00158	0.00024	0.00064	0.0004	0.0003	0.00119	0.00049	0.00033	0.00018	0.00019	0.0006	7e-05	0.00031	4e-05	0.00016	0.00632	0.00199	0.00064	0.00068	0.00033	0.00034	0.00143	0.00031	0.00039	0.00052	0.00021	0.00155	0.00027	0.0007	0.00025	0.00033	0.00135	0.00055	0.00034	0.00027	0.00019	0.01256	0.0044	0.00161	0.00052	0.00049	0.00025	0.00034	0.00098	0.00012	0.00036	0.00031	0.00019	0.0006	6e-05	0.00022	0.00015	0.00016	0.00122	0.00031	0.00019	0.00039	0.00033	0.00381	0.00085	0.00018	0.00031	0.00024	0.00012	0.00156	0.00022	0.00051	0.00039	0.00045	0.00062	0.00027	0.00021	9e-05	6e-05	0.00077	0.00031	0.00018	0.0001	0.00018	0.00265	0.00086	0.00024	0.00027	0.00018	0.00018	0.00103	7e-05	0.0004	0.00034	0.00021	0.00042	0.00018	0.00013	9e-05	1e-05	0.00034	9e-05	0.0001	0.00013	1e-05	0.0017	0.00027	6e-05	0.00018	3e-05	0	0.00067	0.00027	0.00012	0.00015	0.00013	0.00039	0.00013	0.00016	6e-05	3e-05	0.00037	0.00012	7e-05	0.0001	7e-05	0.01544	0.00554	0.00182	0.00086	0.00045	0.00015	0.00036	0.00135	0.0004	0.00061	7e-05	0.00027	0.00115	0.00031	0.00039	0.00034	0.0001	0.00122	0.00046	0.00021	0.00036	0.00019	0.00357	0.0008	0.00025	0.00016	0.00019	0.00019	0.00141	0.00021	0.00045	0.00028	0.00048	0.00083	0.00027	0.00031	6e-05	0.00019	0.00052	0.00024	0.00012	7e-05	9e-05	0.00305	0.001	0.00039	0.00031	0.00012	0.00018	0.00132	0.00028	0.00042	0.00028	0.00034	0.00048	0.00021	0.00015	9e-05	3e-05	0.00025	9e-05	9e-05	3e-05	4e-05	0.00329	0.00129	0.00046	0.00043	0.00022	0.00018	0.00106	0.00034	0.00036	0.00022	0.00013	0.0006	0.00015	0.00027	7e-05	0.0001	0.00034	0.0001	7e-05	4e-05	0.00012	0.04105	0.01512	0.00565	0.00186	0.00061	0.00054	0.00037	0.00034	0.00135	0.00024	0.00043	0.00039	0.0003	0.00109	0.00025	0.00033	0.00028	0.00022	0.00135	0.00036	0.00028	0.00046	0.00025	0.00378	0.00082	0.00021	0.0003	0.00016	0.00015	0.00131	0.00018	0.00058	0.00031	0.00024	0.00103	0.0004	0.00037	0.00013	0.00012	0.00062	0.00028	7e-05	0.00015	0.00012	0.0024	0.00064	0.00021	0.00022	0.00012	9e-05	0.00073	0.00019	0.00022	0.00016	0.00015	0.0007	0.00024	0.0003	7e-05	9e-05	0.00033	0.00012	6e-05	0.0001	4e-05	0.00329	0.00097	0.00033	0.00027	0.00019	0.00018	0.00074	0.00013	0.00015	0.00028	0.00018	0.00129	0.00027	0.0006	0.00025	0.00018	0.00028	6e-05	6e-05	0.0001	6e-05	0.01312	0.00202	0.00055	0.00024	0.00018	3e-05	0.0001	0.00064	0.0001	0.00022	0.00022	9e-05	0.00049	0.00027	0.00012	4e-05	6e-05	0.00034	9e-05	0.0001	9e-05	6e-05	0.00485	0.00094	0.00018	0.00021	0.00031	0.00024	0.00171	0.0003	0.00046	0.00051	0.00045	0.0008	0.00037	0.00012	0.00025	6e-05	0.0014	0.00051	0.00039	0.00025	0.00025	0.00302	0.0011	0.00049	0.00027	0.00015	0.00019	0.00073	0.00016	0.00031	0.00016	9e-05	0.00077	0.00022	0.00039	0.0001	6e-05	0.00042	9e-05	0.00016	9e-05	7e-05	0.00323	0.00121	0.00037	0.0003	0.00021	0.00033	0.00091	0.00015	0.00045	0.00015	0.00016	0.00083	0.00033	0.00037	9e-05	4e-05	0.00028	0.0001	7e-05	9e-05	1e-05	0.00656	0.00244	0.00109	0.00039	0.00022	0.00028	0.00019	0.00054	0.00013	0.00021	0.0001	9e-05	0.00048	0.00018	0.00016	0.0001	3e-05	0.00034	0.0001	3e-05	0.00019	1e-05	0.00222	0.0003	6e-05	7e-05	6e-05	0.0001	0.00074	0.00015	0.00028	0.00015	0.00016	0.00068	0.00022	0.00015	0.00021	0.0001	0.00049	0.00019	9e-05	0.00015	6e-05	0.00144	0.0006	0.00025	9e-05	0.00013	0.00012	0.00048	4e-05	0.00012	0.00019	0.00012	0.00034	0.00013	0.00013	7e-05	0	3e-05	1e-05	0	0	1e-05	0.00046	0.00015	1e-05	1e-05	4e-05	7e-05	0.00021	3e-05	7e-05	4e-05	6e-05	3e-05	0	1e-05	0	1e-05	7e-05	1e-05	3e-05	3e-05	0	0.00625	0.00176	0.00055	0.00018	0.0001	0.0001	0.00016	0.00058	0.00016	0.00022	3e-05	0.00016	0.00025	0.0001	7e-05	6e-05	1e-05	0.00037	0.00015	0.0001	4e-05	7e-05	0.00244	0.00043	0.0001	0.00015	6e-05	0.00012	0.00076	9e-05	0.00039	0.00013	0.00015	0.0007	0.00022	0.0003	0.00015	3e-05	0.00055	0.0003	0.00013	7e-05	4e-05	0.00161	0.00046	0.00018	0.00021	3e-05	4e-05	0.00074	9e-05	0.00039	0.00016	0.0001	0.00031	0.00012	9e-05	9e-05	1e-05	9e-05	4e-05	0	4e-05	0	0.00045	0.00015	4e-05	6e-05	3e-05	1e-05	6e-05	1e-05	0	4e-05	0	0.00016	4e-05	7e-05	3e-05	1e-05	7e-05	4e-05	0	1e-05	1e-05	0.03211	0.00966	0.00311	0.00094	0.00037	0.00031	9e-05	0.00016	0.00094	0.00022	0.00027	0.00021	0.00024	0.00064	0.00018	0.00018	0.00019	9e-05	0.0006	0.00016	0.00018	0.00019	6e-05	0.00307	0.00104	0.00024	0.00031	0.00018	0.00031	0.00098	0.00015	0.00036	0.00018	0.0003	0.00018	6e-05	3e-05	3e-05	6e-05	0.00086	0.00034	0.00033	7e-05	0.00012	0.00179	0.00057	0.00021	0.00012	4e-05	0.00019	0.00065	0.00025	0.00019	6e-05	0.00015	0.00042	0.00013	0.00015	3e-05	0.0001	0.00015	3e-05	4e-05	4e-05	3e-05	0.0017	0.00046	0.00019	0.00018	3e-05	6e-05	0.00043	0.00012	0.00013	3e-05	0.00015	0.00039	6e-05	7e-05	0.00012	0.00013	0.00042	0.00015	0.0001	6e-05	0.0001	0.00924	0.00192	0.00061	0.00025	0.00013	7e-05	0.00015	0.00046	0.0001	0.00013	0.00012	0.0001	0.00033	0.00013	0.0001	9e-05	0	0.00052	0.00015	0.00016	0.00015	6e-05	0.00315	0.00037	7e-05	0.0001	0.00015	4e-05	0.00131	0.00031	0.0004	0.0003	0.0003	0.00074	0.00028	0.00022	0.00015	9e-05	0.00073	0.00028	0.00015	7e-05	0.00022	0.00222	0.0006	0.00024	0.00016	9e-05	0.0001	0.00089	0.00022	0.00034	9e-05	0.00024	0.00058	0.00024	9e-05	7e-05	0.00018	0.00015	1e-05	6e-05	6e-05	1e-05	0.00195	0.00088	0.00027	0.00022	0.00022	0.00016	0.00042	4e-05	9e-05	0.00015	0.00013	0.00033	9e-05	0.00012	7e-05	4e-05	0.00033	0.00012	0.00012	6e-05	3e-05	0.00696	0.00193	0.00092	0.00028	0.00018	0.00013	0.00033	0.00052	0.0001	0.00024	4e-05	0.00013	0.00024	7e-05	6e-05	6e-05	4e-05	0.00025	0.00012	6e-05	3e-05	4e-05	0.00329	0.00074	0.00027	0.00025	0.00013	9e-05	0.0011	0.00015	0.00033	0.00019	0.00043	0.00076	0.00024	0.00022	0.00016	0.00013	0.00068	0.00036	9e-05	6e-05	0.00018	0.00123	0.00058	0.00019	0.00019	9e-05	0.0001	0.0003	4e-05	0.00012	4e-05	9e-05	0.00031	9e-05	0.00012	6e-05	4e-05	4e-05	0	3e-05	0	1e-05	0.00051	0.00019	0.0001	6e-05	0	3e-05	7e-05	1e-05	4e-05	0	1e-05	0.00015	4e-05	9e-05	1e-05	0	9e-05	3e-05	4e-05	0	1e-05	0.00625	0.00226	0.00068	0.00018	0.00015	0.00016	0.00019	0.00064	0.0003	0.00022	3e-05	9e-05	0.0006	7e-05	0.0003	4e-05	0.00018	0.00034	0.00012	7e-05	9e-05	6e-05	0.00228	0.00058	0.00018	0.00021	0.0001	9e-05	0.00074	7e-05	0.00021	0.00019	0.00027	0.00055	0.00028	0.00013	3e-05	0.0001	0.0004	0.00012	9e-05	0.0001	9e-05	0.00125	0.00036	0.00012	0.00015	6e-05	3e-05	0.00068	0.00018	0.00025	0.0001	0.00015	0.00016	7e-05	3e-05	0	6e-05	4e-05	1e-05	1e-05	0	1e-05	0.00046	0.00018	0.00012	4e-05	0	1e-05	0.00012	1e-05	1e-05	3e-05	6e-05	0.00013	4e-05	3e-05	1e-05	4e-05	3e-05	1e-05	1e-05	0	0	0.20399	0.06779	0.02342	0.00859	0.00311	0.00104	0.00098	0.00042	0.00067	0.00229	0.00051	0.00064	0.00082	0.00033	0.00135	0.00045	0.00039	0.00022	0.0003	0.00183	0.00062	0.00036	0.00034	0.00051	0.00559	0.00162	0.00031	0.00061	0.00042	0.00028	0.00165	0.00042	0.00051	0.00012	0.00061	0.00098	0.00027	0.00019	0.00034	0.00018	0.00134	0.00052	0.00024	0.00027	0.00031	0.0039	0.00112	0.00036	0.00025	0.00022	0.00028	0.00121	0.0003	0.00033	0.0004	0.00018	0.00083	0.0003	0.00025	9e-05	0.00019	0.00074	0.00024	0.00021	0.00016	0.00013	0.00534	0.00199	0.00077	0.00049	0.00034	0.00039	0.00121	0.00022	0.00034	0.00043	0.00021	0.00134	0.00039	0.00051	0.00025	0.00019	0.0008	0.00022	0.0003	0.00013	0.00015	0.01952	0.00609	0.00199	0.00076	0.00051	0.00033	0.0004	0.00174	0.00027	0.0006	0.00051	0.00037	0.00089	0.00027	0.00028	0.00022	0.00012	0.00146	0.00031	0.00042	0.00051	0.00022	0.00701	0.0011	0.00021	0.00043	0.00021	0.00025	0.0026	0.0004	0.00088	0.00082	0.00051	0.00098	0.0004	0.00015	0.00022	0.00021	0.00232	0.00089	0.00046	0.00058	0.00039	0.00122	0.00046	0.00013	0.00016	9e-05	7e-05	0.00027	4e-05	0.00012	7e-05	3e-05	0.00031	0.00016	0.0001	1e-05	3e-05	0.00018	4e-05	7e-05	3e-05	3e-05	0.00521	0.00205	0.00068	0.00074	0.00031	0.00031	0.00135	0.00021	0.00058	0.00034	0.00022	0.00077	0.00033	0.00019	0.00021	4e-05	0.00103	0.0004	0.00031	0.00021	0.0001	0.01229	0.00345	0.00141	0.0003	0.00034	0.00025	0.00052	0.00079	0.00013	0.00018	0.00034	0.00013	0.00042	4e-05	0.00015	7e-05	0.00015	0.00083	0.00027	0.00021	0.00021	0.00015	0.00379	0.00097	0.00021	0.00036	0.00025	0.00015	0.00138	0.00021	0.00031	0.00043	0.00043	0.00046	0.00021	0.00012	0.0001	3e-05	0.00098	0.00027	0.00025	0.00018	0.00028	0.00283	0.001	0.00033	0.00025	0.00019	0.00022	0.001	0.00015	0.0004	0.00024	0.00021	0.00028	7e-05	9e-05	9e-05	3e-05	0.00055	0.00016	0.00025	9e-05	4e-05	0.00222	0.00071	0.00021	0.00018	0.00018	0.00015	0.0003	6e-05	0.00015	3e-05	6e-05	0.00051	0.00012	0.00033	6e-05	0	0.0007	0.00025	0.00025	0.00015	4e-05	0.01256	0.00373	0.00146	0.00057	0.0003	0.00019	0.0004	0.00113	0.00043	0.00045	7e-05	0.00018	0.00052	0.00019	9e-05	0.00015	9e-05	0.00062	0.00015	0.00019	0.00012	0.00016	0.00292	0.00073	0.00018	0.00018	0.00019	0.00018	0.0011	0.00015	0.00033	0.0004	0.00022	0.00046	0.00016	0.0001	0.00013	6e-05	0.00062	0.00024	0.00015	7e-05	0.00016	0.00289	0.00086	0.00043	0.0001	4e-05	0.00028	0.0007	9e-05	0.00028	3e-05	0.0003	0.00057	0.00019	0.00025	1e-05	0.0001	0.00076	0.00021	0.00025	0.00013	0.00016	0.00302	0.00106	0.00033	0.00024	0.00015	0.00034	0.00083	0.00022	0.00013	0.00024	0.00024	0.00045	0.00012	0.00024	4e-05	4e-05	0.00068	0.00028	0.0001	0.0001	0.00019	0.05079	0.0121	0.00372	0.00116	0.00045	0.00027	0.00013	0.00031	0.0011	0.00027	0.00042	0.00021	0.00021	0.00051	0.00022	7e-05	6e-05	0.00015	0.00095	0.00024	0.00022	0.00018	0.00031	0.00321	0.00051	0.00015	0.00016	9e-05	0.0001	0.00128	0.00016	0.00042	0.00042	0.00028	0.00089	0.00027	0.00037	7e-05	0.00018	0.00054	0.00012	0.00012	0.00013	0.00016	0.00229	0.0007	0.00022	0.00019	9e-05	0.00019	0.00067	0.00019	0.00019	0.00019	9e-05	0.0006	0.00025	0.00015	9e-05	0.0001	0.00033	0.00016	9e-05	1e-05	6e-05	0.00287	0.00088	0.0003	0.00015	0.00019	0.00024	0.0008	0.00016	0.00025	0.00025	0.00013	0.0007	0.00018	0.00016	0.00022	0.00013	0.00049	0.00021	0.00012	0.0001	6e-05	0.01695	0.00262	0.00067	0.00033	9e-05	3e-05	0.00022	0.00104	0.00018	0.00033	0.00033	0.00021	0.00051	0.00018	0.00016	9e-05	7e-05	0.0004	0.00012	3e-05	0.00022	3e-05	0.00571	0.00104	0.00028	0.0004	0.00013	0.00022	0.00189	0.00037	0.00057	0.00042	0.00054	0.00135	0.0006	0.00042	0.00025	9e-05	0.00143	0.00061	0.00022	0.00022	0.00037	0.0039	0.00126	0.00061	0.0004	0.0001	0.00015	0.00115	0.00025	0.00033	0.00019	0.00037	0.00085	0.00028	0.00027	0.00013	0.00016	0.00064	0.00013	0.00024	0.00016	0.0001	0.00472	0.00174	0.00068	0.00054	0.00027	0.00025	0.001	0.00024	0.00039	0.00025	0.00012	0.00089	0.00033	0.00028	0.00015	0.00013	0.00109	0.00027	0.00033	0.00021	0.00028	0.01229	0.00433	0.0015	0.00052	0.00039	0.00027	0.00033	0.00104	0.00024	0.00034	0.00031	0.00015	0.00064	0.00018	0.00015	9e-05	0.00022	0.00115	0.00042	0.00022	0.0003	0.00021	0.00402	0.00089	0.00024	0.00025	0.00019	0.00021	0.0015	0.00022	0.00057	0.00034	0.00037	0.00052	0.00021	0.00015	0.00013	3e-05	0.0011	0.00037	0.00027	0.00027	0.00019	0.00216	0.00083	0.0003	0.00021	0.0001	0.00022	0.00051	4e-05	0.00018	0.00015	0.00013	0.00022	6e-05	9e-05	7e-05	0	0.0006	7e-05	0.00031	0.00018	3e-05	0.00179	0.00033	0.00016	0.0001	3e-05	3e-05	0.00076	0.00019	0.00021	0.00018	0.00018	0.00045	0.0001	0.00024	0.0001	0	0.00025	7e-05	0.00012	1e-05	4e-05	0.00946	0.00326	0.00092	0.00024	0.0003	0.0001	0.00028	0.0011	0.00027	0.00034	9e-05	0.0004	0.00064	0.00015	0.00022	0.00018	9e-05	0.0006	0.0001	0.00016	0.00018	0.00015	0.00216	0.00034	4e-05	9e-05	9e-05	0.00012	0.00086	0.00013	0.00027	0.00022	0.00024	0.00042	0.00013	0.00015	9e-05	4e-05	0.00054	0.00018	0.00013	0.0001	0.00012	0.00165	0.0004	0.00013	0.00012	3e-05	0.00012	0.00073	0.00022	0.00031	4e-05	0.00015	0.00028	0.0001	0.00012	0	6e-05	0.00024	9e-05	9e-05	3e-05	3e-05	0.0024	0.00073	0.0003	0.00015	0.0001	0.00018	0.0008	0.00024	0.00024	0.00019	0.00013	0.00039	0.00012	0.00013	4e-05	9e-05	0.00048	0.00019	0.00012	3e-05	0.00013	0.04437	0.01297	0.00503	0.00118	0.0004	0.00021	0.00022	0.00034	0.00141	0.00031	0.00036	0.00058	0.00016	0.00089	0.00034	0.00018	0.0003	7e-05	0.00155	0.00043	0.00046	0.0004	0.00025	0.00324	0.00071	0.00025	0.00021	0.00013	0.00012	0.00113	0.00022	0.00039	0.00027	0.00025	0.00077	0.0003	0.00021	0.00019	7e-05	0.00062	0.00028	0.00013	6e-05	0.00015	0.00165	0.00046	0.00018	0.0001	0.0001	7e-05	0.00037	7e-05	0.0001	7e-05	0.00012	0.00049	9e-05	0.00016	0.00013	0.0001	0.00033	9e-05	6e-05	0.0001	7e-05	0.00305	0.00098	0.0003	0.00031	0.00027	0.0001	0.00076	0.00022	0.00021	0.00018	0.00015	0.00048	0.00016	0.00012	0.00013	6e-05	0.00083	0.00027	0.00025	0.00016	0.00015	0.01647	0.00396	0.00112	0.00052	9e-05	0.00022	0.00027	0.00137	0.00028	0.00034	0.00051	0.00024	0.0007	0.00018	0.00021	0.00016	0.00015	0.00077	0.00033	0.00018	0.00018	9e-05	0.00539	0.00077	0.00022	0.00022	0.00018	0.00015	0.00159	0.0004	0.00049	0.00034	0.00036	0.00134	0.00046	0.00046	0.00022	0.00019	0.00168	0.00042	0.0004	0.0004	0.00046	0.00289	0.00097	0.00028	0.00015	0.00018	0.00036	0.00095	0.00024	0.00034	0.00012	0.00025	0.00058	0.00022	0.00018	9e-05	9e-05	0.00039	4e-05	0.00019	0.0001	4e-05	0.00424	0.00182	0.00061	0.00052	0.0003	0.00039	0.00065	0.00015	0.00024	0.00021	6e-05	0.00048	0.00022	0.00015	7e-05	3e-05	0.00129	0.00051	0.00037	0.00022	0.00019	0.00796	0.00302	0.00113	0.0003	0.00036	0.00021	0.00027	0.00091	0.00012	0.00036	0.00021	0.00022	0.00039	0.00013	7e-05	0.00012	6e-05	0.0006	0.00013	0.00015	0.00022	9e-05	0.00265	0.0004	7e-05	0.00016	0.0001	6e-05	0.00112	0.0003	0.00031	0.00013	0.00037	0.00045	0.00018	0.00015	6e-05	6e-05	0.00068	0.00016	0.00025	0.00016	0.0001	0.00104	0.00028	0.00013	7e-05	3e-05	4e-05	0.00033	4e-05	7e-05	0.0001	0.0001	0.0003	0.00015	7e-05	7e-05	0	0.00013	3e-05	9e-05	0	1e-05	0.00125	0.00045	0.00019	0.00013	1e-05	0.0001	0.00057	6e-05	0.00024	0.00015	0.00012	7e-05	4e-05	3e-05	0	0	0.00016	0.0001	0	3e-05	3e-05	0.00696	0.00241	0.00085	0.00028	0.00036	0.00016	4e-05	0.00073	0.00025	0.00033	3e-05	0.00012	0.00045	0.00016	0.00015	7e-05	6e-05	0.00039	7e-05	0.00012	0.0001	9e-05	0.00179	0.00027	0.0001	7e-05	1e-05	7e-05	0.00051	4e-05	0.00021	0.00016	9e-05	0.00051	6e-05	0.00024	0.00016	4e-05	0.00051	0.00019	0.0001	0.0001	0.0001	0.00116	0.00028	0.00016	6e-05	3e-05	3e-05	0.00048	0.00013	9e-05	0.00013	0.00012	0.00025	0.00016	6e-05	3e-05	0	0.00015	6e-05	1e-05	3e-05	4e-05	0.00161	0.00079	0.00025	0.00022	0.00018	0.00013	0.00071	0.00025	0.00027	9e-05	0.0001	7e-05	4e-05	3e-05	0	0	3e-05	3e-05	0	0	0	0.04105	0.01409	0.00519	0.00173	0.00054	0.00052	0.00025	0.00042	0.00143	0.0004	0.00039	0.00022	0.00042	0.00085	0.00036	0.00021	0.00013	0.00015	0.00119	0.00049	0.00022	0.00022	0.00025	0.00409	0.00128	0.00045	0.00045	7e-05	0.00031	0.00165	0.00019	0.00057	0.00034	0.00055	0.00031	9e-05	7e-05	0.00012	3e-05	0.00085	0.00034	0.00018	0.00019	0.00013	0.00216	0.0007	0.00039	0.00016	9e-05	6e-05	0.0007	0.00019	0.00022	0.00013	0.00015	0.00018	4e-05	7e-05	3e-05	3e-05	0.00058	0.00021	6e-05	0.00016	0.00015	0.00265	0.00088	0.00037	0.00028	0.00013	9e-05	0.00042	0.0001	0.00012	0.0001	9e-05	0.00058	0.00016	0.00016	9e-05	0.00016	0.00077	0.00022	0.00028	6e-05	0.00021	0.01244	0.0032	0.00092	0.00025	0.0003	9e-05	0.00028	0.00098	0.00015	0.00045	0.00022	0.00016	0.0006	0.00019	0.00025	6e-05	9e-05	0.0007	0.00027	0.00022	0.00016	4e-05	0.004	0.00061	0.00013	0.00033	6e-05	9e-05	0.00126	0.00024	0.00039	0.00022	0.00042	0.00083	0.00019	0.00031	0.00013	0.00019	0.00129	0.00051	0.00021	0.0003	0.00028	0.00283	0.00126	0.00052	0.00022	0.00018	0.00034	0.00097	0.00015	0.00042	0.00015	0.00025	0.00018	7e-05	6e-05	0	4e-05	0.00042	0.00012	0.00016	7e-05	6e-05	0.00241	0.00054	0.0001	0.00019	9e-05	0.00015	0.00068	0.00013	0.00036	7e-05	0.00012	0.00049	0.00016	0.00021	6e-05	6e-05	0.0007	0.00027	0.00021	0.00012	0.0001	0.00796	0.0025	0.00092	0.00019	0.00033	0.00015	0.00025	0.00082	0.00018	0.00027	0.00021	0.00016	0.00028	7e-05	7e-05	6e-05	7e-05	0.00048	0.00024	7e-05	7e-05	9e-05	0.00345	0.00103	0.00019	0.0004	0.00022	0.00021	0.00107	0.00016	0.00036	0.00025	0.0003	0.00057	9e-05	0.00027	9e-05	0.00012	0.00079	0.00033	7e-05	0.00013	0.00025	0.00077	0.00036	0.00015	9e-05	4e-05	7e-05	0.00019	3e-05	9e-05	4e-05	3e-05	6e-05	1e-05	0	3e-05	1e-05	0.00016	7e-05	6e-05	0	3e-05	0.00123	0.00043	0.00021	6e-05	0.0001	6e-05	0.00024	1e-05	0.0001	6e-05	6e-05	0.00025	0.0001	7e-05	6e-05	1e-05	0.00031	0.00016	0.00015	0	0	0.00656	0.00228	0.00091	0.00034	0.00025	0.00013	0.00018	0.00073	0.00016	0.00036	1e-05	0.00019	0.00022	0.0001	4e-05	0	7e-05	0.00042	0.00016	6e-05	9e-05	0.0001	0.0018	0.00033	4e-05	0.00013	9e-05	6e-05	0.00068	0.00018	0.00022	9e-05	0.00019	0.00028	0.0001	0.00012	3e-05	3e-05	0.00051	7e-05	0.00022	0.00013	7e-05	0.00104	0.00033	0.00019	4e-05	0	9e-05	0.00034	7e-05	0.00013	1e-05	0.00012	6e-05	4e-05	1e-05	0	0	0.00031	0.0001	9e-05	3e-05	9e-05	0.00144	0.00039	9e-05	0.00013	7e-05	9e-05	0.00042	4e-05	0.00016	9e-05	0.00012	0.0003	0.00013	7e-05	3e-05	6e-05	0.00034	9e-05	0.0001	7e-05	7e-05
	KY065451	Bacilli	Lactobacillales	Streptococcaceae	Streptococcus	pneumoniae	Streptococcus pneumoniae Finland6B-12	Siphovirus	Unclassified	Unclassified	Streptococcus phage IPP9	41185	39.99	0.30005	0.10283	0.03629	0.01327	0.005	0.00169	0.00141	0.00078	0.00113	0.00353	0.00104	0.00085	0.00092	0.00072	0.00206	0.00068	0.00064	0.00036	0.00038	0.00267	0.00103	0.00072	0.00046	0.00046	0.0093	0.00239	0.00075	0.0008	0.00041	0.00042	0.00248	0.00046	0.0008	0.00058	0.00063	0.00256	0.00089	0.00079	0.0005	0.00039	0.00187	0.00063	0.00035	0.00035	0.00053	0.00578	0.00189	0.00084	0.00046	0.00027	0.00033	0.00161	0.00049	0.00049	0.00033	0.00032	0.00117	0.00057	0.0003	0.00012	0.00017	0.0011	0.00042	0.00024	0.00022	0.00022	0.00794	0.003	0.00097	0.00081	0.00066	0.00056	0.00181	0.00052	0.00051	0.0005	0.00028	0.00159	0.00056	0.00042	0.00033	0.00028	0.00154	0.00042	0.00058	0.00035	0.00018	0.02503	0.00616	0.00174	0.00062	0.00046	0.00036	0.00028	0.00204	0.00047	0.00063	0.00064	0.00029	0.00126	0.00036	0.00042	0.00024	0.00023	0.00112	0.00032	0.0003	0.0004	0.0001	0.00716	0.0014	0.0004	0.00039	0.00039	0.00022	0.00248	0.00049	0.00085	0.00062	0.00052	0.00155	0.00055	0.00039	0.00036	0.00025	0.00174	0.00067	0.00035	0.00038	0.00034	0.00676	0.00238	0.00098	0.00053	0.0003	0.00056	0.00204	0.0003	0.00087	0.00035	0.00051	0.00118	0.0005	0.00029	0.00018	0.00021	0.00117	0.0003	0.00041	0.00027	0.00018	0.00495	0.0016	0.00051	0.00041	0.00045	0.00023	0.00104	0.00028	0.00022	0.00028	0.00027	0.00104	0.00034	0.00038	0.00021	0.00012	0.00126	0.0004	0.00029	0.00034	0.00023	0.01776	0.00548	0.00222	0.00078	0.00045	0.00039	0.00061	0.00137	0.00029	0.00022	0.00052	0.00034	0.00083	0.00025	0.00019	0.00025	0.00012	0.00106	0.00033	0.00027	0.00018	0.00028	0.0054	0.0012	0.00028	0.00028	0.0003	0.00034	0.00169	0.00033	0.00051	0.00042	0.00042	0.00136	0.00053	0.00044	0.00025	0.00013	0.00115	0.00025	0.00022	0.00036	0.00032	0.0038	0.00141	0.00049	0.00044	0.00022	0.00027	0.0013	0.00023	0.00052	0.00029	0.00025	0.00047	0.00018	0.00018	6e-05	5e-05	0.00062	0.00012	0.00025	0.00022	2e-05	0.00308	0.00109	0.00038	0.00036	0.00022	0.00013	0.00073	0.00017	0.00019	0.00018	0.00018	0.00067	0.00028	0.00025	0.00012	1e-05	0.00059	0.00017	0.00021	0.00016	6e-05	0.02372	0.0085	0.003	0.00112	0.00056	0.00051	0.00081	0.00242	0.00075	0.00087	0.00015	0.00064	0.00157	0.00051	0.00038	0.0004	0.00028	0.00152	0.00038	0.00045	0.00035	0.00034	0.00548	0.00149	0.00039	0.00046	0.0003	0.00034	0.00169	0.00032	0.00049	0.00034	0.00055	0.00148	0.00059	0.00049	0.00016	0.00024	0.00081	0.00021	0.00017	0.00023	0.00021	0.00541	0.00165	0.00058	0.00033	0.00028	0.00046	0.00177	0.00044	0.00041	0.00032	0.00061	0.00092	0.00034	0.00028	0.00012	0.00018	0.00107	0.00035	0.00023	0.00023	0.00025	0.00433	0.00136	0.00041	0.00033	0.00025	0.00036	0.00151	0.00022	0.00052	0.00039	0.00038	0.00107	0.00028	0.00041	0.00018	0.00019	0.0004	0.00012	0.00012	7e-05	8e-05	0.07991	0.01991	0.00616	0.00199	0.00072	0.00036	0.00033	0.00058	0.00147	0.00029	0.00039	0.00049	0.0003	0.00124	0.00036	0.00034	0.00033	0.00021	0.00144	0.0004	0.00036	0.00039	0.00029	0.00595	0.00119	0.00045	0.00036	0.00015	0.00023	0.00204	0.00035	0.0008	0.00053	0.00035	0.00191	0.00056	0.00052	0.00038	0.00045	0.00081	0.00017	0.00022	0.00017	0.00025	0.00381	0.00096	0.00032	0.00022	0.00016	0.00027	0.00121	0.00022	0.00046	0.00028	0.00025	0.0009	0.00039	0.00019	0.00015	0.00017	0.00074	0.0003	0.00011	0.00012	0.00021	0.00399	0.00118	0.0003	0.00027	0.00034	0.00027	0.00106	0.00022	0.00028	0.00025	0.0003	0.00124	0.00036	0.00033	0.00028	0.00027	0.00052	0.00013	0.00017	0.00016	6e-05	0.02503	0.00461	0.00135	0.00062	0.0001	0.0003	0.00033	0.00147	0.00034	0.00046	0.00039	0.00028	0.00104	0.00036	0.00039	0.00019	0.0001	0.00075	0.00022	0.00015	0.00019	0.00019	0.0093	0.00163	0.00045	0.00036	0.00045	0.00036	0.00353	0.00068	0.00141	0.00076	0.00068	0.00223	0.00066	0.0008	0.00041	0.00036	0.00191	0.00069	0.00049	0.00039	0.00034	0.00504	0.00164	0.00052	0.00042	0.00021	0.00049	0.00138	0.00016	0.00056	0.0004	0.00027	0.00117	0.0004	0.00033	0.00025	0.00018	0.00085	0.00027	0.00024	0.00019	0.00015	0.00608	0.00236	0.0007	0.00063	0.00059	0.00042	0.00127	0.00023	0.00045	0.00041	0.00018	0.0012	0.00028	0.00049	0.00024	0.00019	0.00125	0.00044	0.00042	0.00021	0.00018	0.01892	0.00664	0.00287	0.00107	0.00063	0.00045	0.00072	0.00151	0.00032	0.00041	0.00051	0.00027	0.00098	0.0003	0.00023	0.00022	0.00023	0.00129	0.00033	0.00019	0.0005	0.00027	0.00556	0.00104	0.00025	0.00027	0.00029	0.00023	0.00242	0.00044	0.00081	0.00046	0.0007	0.0008	0.00033	0.00018	0.00017	0.00012	0.0013	0.00038	0.00032	0.0004	0.00021	0.00327	0.00143	0.00061	0.00038	0.00016	0.00029	0.00089	0.00011	0.00033	0.00021	0.00024	0.00038	0.00016	0.00013	4e-05	5e-05	0.00057	0.0001	0.00024	0.00016	7e-05	0.00345	0.00093	0.00033	0.00027	0.00023	0.00011	0.0011	0.00021	0.00036	0.00025	0.00028	0.00078	0.00025	0.00034	0.00016	2e-05	0.00063	0.00017	0.00028	0.00012	6e-05	0.01605	0.00525	0.00187	0.00058	0.00042	0.0004	0.00046	0.00151	0.00044	0.00053	0.00013	0.0004	0.00102	0.0003	0.0004	0.00013	0.00018	0.00085	0.00029	0.00022	0.00019	0.00015	0.00398	0.00095	0.00029	0.00022	0.00017	0.00027	0.00137	0.00028	0.00046	0.00028	0.00035	0.00092	0.00028	0.00036	0.00015	0.00013	0.00074	0.00028	0.00013	0.00015	0.00018	0.00293	0.00079	0.00039	7e-05	0.00012	0.00021	0.00098	0.0003	0.00033	0.00015	0.00021	0.00063	0.00027	0.00015	0.00011	0.00011	0.00052	0.00011	0.00023	7e-05	0.00011	0.0039	0.0013	0.00044	0.00038	0.00017	0.00032	0.0011	0.00027	0.00044	0.00023	0.00017	0.00095	0.00028	0.00034	0.00016	0.00017	0.00055	0.00015	0.00015	0.00011	0.00015	0.05281	0.01541	0.00578	0.00172	0.00051	0.00049	0.00032	0.00041	0.00127	0.00029	0.00035	0.00042	0.00021	0.00112	0.00028	0.00036	0.00032	0.00016	0.00166	0.00046	0.00047	0.00049	0.00024	0.00398	0.00084	0.00025	0.00022	0.00016	0.00021	0.00104	0.00024	0.00035	0.00017	0.00028	0.00134	0.00047	0.00044	0.00019	0.00023	0.00076	0.00021	0.00019	8e-05	0.00028	0.00222	0.00059	0.00018	0.00013	0.00015	0.00013	0.00058	0.00013	0.00017	0.00016	0.00012	0.00059	0.00025	0.00018	6e-05	0.0001	0.00045	0.00021	1e-05	0.00012	0.00011	0.00342	0.00118	0.00039	0.00032	0.00029	0.00018	0.00078	0.00024	0.00022	0.00021	0.00011	0.00067	0.00011	0.00027	0.00017	0.00012	0.0008	0.00027	0.00019	0.00028	6e-05	0.01593	0.00359	0.00068	0.0003	0.00015	0.00012	0.00011	0.00106	0.00022	0.0003	0.00029	0.00024	0.00109	0.0003	0.00035	0.00034	0.0001	0.00076	0.00022	0.00012	0.00029	0.00013	0.00548	0.00102	0.00025	0.00036	0.00025	0.00015	0.00181	0.00029	0.00072	0.00046	0.00034	0.00118	0.00039	0.00047	0.00016	0.00016	0.00147	0.00039	0.00047	0.00032	0.00029	0.00334	0.00138	0.00058	0.00022	0.00023	0.00035	0.00095	0.00021	0.00045	0.00015	0.00015	0.00059	0.00017	0.00027	7e-05	8e-05	0.00041	0.00012	0.00019	6e-05	4e-05	0.00352	0.00104	0.00042	0.00019	0.00023	0.00019	0.00078	0.00021	0.00027	0.00019	0.00011	0.00095	0.00024	0.00041	0.00022	7e-05	0.00075	0.00024	0.00021	0.00023	7e-05	0.01203	0.00444	0.00175	0.00055	0.00042	0.00034	0.00044	0.0011	0.00027	0.00029	0.00036	0.00018	0.00072	0.00015	0.00023	0.00018	0.00016	0.00087	0.00015	0.00021	0.00033	0.00019	0.00399	0.00072	0.00025	0.00017	0.00017	0.00012	0.00151	0.00023	0.00058	0.00035	0.00034	0.00092	0.00025	0.00034	0.00019	0.00013	0.00085	0.00032	0.00019	0.00024	0.0001	0.0014	0.00058	0.00016	0.00015	0.00013	0.00015	0.00046	0.0001	0.00012	7e-05	0.00017	0.00021	0.00013	4e-05	2e-05	1e-05	0.00015	6e-05	6e-05	1e-05	1e-05	0.0022	0.0007	0.00024	0.00028	0.00015	4e-05	0.00073	0.00015	0.00021	0.00023	0.00015	0.00067	0.00023	0.00023	0.00019	1e-05	0.0001	6e-05	0	1e-05	2e-05	0.00945	0.0035	0.00115	0.00052	0.00024	0.00017	0.00022	0.0011	0.00035	0.00041	0.0001	0.00024	0.00066	0.00016	0.00023	0.00016	0.00011	0.00058	0.00012	0.00019	0.00015	0.00012	0.00175	0.00035	0.00012	0.00011	7e-05	5e-05	0.00073	8e-05	0.00024	0.00023	0.00017	0.00036	0.00011	0.00012	6e-05	7e-05	0.0003	0.00015	1e-05	6e-05	8e-05	0.00193	0.00069	0.00023	0.00023	0.0001	0.00013	0.00089	0.00018	0.00023	0.00021	0.00027	0.00033	0.00015	0.00013	4e-05	1e-05	2e-05	2e-05	0	0	0	0.00227	0.00067	0.00013	0.00024	0.00019	0.0001	0.00073	0.00019	0.00025	0.00016	0.00012	0.00057	0.00017	0.00029	8e-05	2e-05	0.0003	0.00011	6e-05	0.00012	1e-05	0.06448	0.02063	0.00698	0.00268	0.00096	0.0008	0.00046	0.00046	0.00138	0.0004	0.00039	0.00029	0.0003	0.00121	0.00033	0.00039	0.00027	0.00023	0.0017	0.00068	0.00047	0.00032	0.00023	0.00556	0.00172	0.00051	0.00052	0.00034	0.00035	0.00204	0.00045	0.00079	0.00027	0.00053	0.00034	6e-05	0.00012	0.00011	5e-05	0.00146	0.00045	0.00044	0.00019	0.00038	0.00425	0.00123	0.00039	0.00036	0.00016	0.00032	0.00113	0.00023	0.00049	0.00022	0.00019	0.00107	0.00042	0.00033	8e-05	0.00023	0.00083	0.00023	0.00012	0.00016	0.00032	0.00384	0.0011	0.00041	0.00018	0.00022	0.00029	0.00095	0.00013	0.00044	0.00021	0.00017	0.00095	0.00024	0.00029	0.00018	0.00023	0.00084	0.00021	0.00034	0.00019	0.0001	0.01593	0.00398	0.00117	0.0004	0.00039	0.00017	0.00021	0.00121	0.00017	0.00042	0.00038	0.00024	0.00062	0.00022	0.0001	0.00016	0.00015	0.00098	0.00033	0.00035	0.00019	0.00011	0.0054	0.00097	0.0003	0.00034	0.00016	0.00017	0.00161	0.00029	0.00064	0.00028	0.0004	0.00119	0.00038	0.00039	0.00023	0.00019	0.00163	0.00062	0.00036	0.00023	0.00041	0.00399	0.00155	0.00051	0.0004	0.00028	0.00036	0.00113	0.00029	0.00038	0.00022	0.00024	0.00059	0.00021	0.00019	6e-05	0.00013	0.00072	0.00018	0.00023	0.00016	0.00015	0.00255	0.0008	0.00024	0.00023	0.00015	0.00018	0.00058	8e-05	0.00019	0.00015	0.00016	0.00049	0.00016	0.00019	5e-05	8e-05	0.00068	0.00015	0.00023	0.00016	0.00015	0.01605	0.00486	0.00194	0.00049	0.00049	0.00039	0.00058	0.00098	0.00018	0.00038	0.00016	0.00027	0.00063	0.00016	0.00019	0.00015	0.00013	0.0013	0.00034	0.00041	0.00019	0.00035	0.00512	0.00104	0.00038	0.00033	0.00018	0.00016	0.00177	0.00034	0.00042	0.0005	0.00051	0.00084	0.00029	0.00029	0.00015	0.00011	0.00147	0.00053	0.00027	0.00018	0.00049	0.0029	0.00113	0.0003	0.00034	0.00016	0.00033	0.00098	0.00013	0.00041	0.00018	0.00025	0.00032	7e-05	0.00013	7e-05	4e-05	0.00047	0.00013	0.00029	1e-05	4e-05	0.00317	0.00104	0.00028	0.00034	0.00025	0.00017	0.00089	0.00016	0.00025	0.00027	0.00021	0.0007	0.00018	0.00032	0.00017	4e-05	0.00053	0.00023	0.00023	5e-05	2e-05	0.01187	0.00379	0.00131	0.00041	0.00033	0.00024	0.00033	0.00089	0.00029	0.00029	6e-05	0.00024	0.00056	0.00018	0.00019	7e-05	0.00011	0.00103	0.00029	0.00027	0.00024	0.00023	0.00399	0.00091	0.00033	0.00019	5e-05	0.00034	0.0013	0.0003	0.0003	0.00028	0.00041	0.00106	0.0004	0.00033	7e-05	0.00025	0.00073	0.00015	0.00018	0.00015	0.00025	0.00256	0.00073	0.00027	0.00015	8e-05	0.00023	0.00098	0.00027	0.00028	0.00016	0.00028	0.00028	0.00013	7e-05	1e-05	6e-05	0.00057	0.00013	0.00013	0.00013	0.00017	0.00153	0.00051	0.00018	0.00013	8e-05	0.00011	0.00046	0.0001	0.00018	7e-05	0.00011	0.00036	0.00015	0.00013	1e-05	7e-05	0.00019	7e-05	4e-05	4e-05	5e-05	0.30005	0.06578	0.01935	0.00714	0.00259	0.00106	0.00068	0.00039	0.00046	0.00163	0.00035	0.00049	0.00042	0.00036	0.00097	0.00029	0.00029	0.00021	0.00018	0.00195	0.00076	0.00029	0.0005	0.0004	0.00461	0.00093	0.00029	0.00035	0.00012	0.00017	0.0014	0.00029	0.00046	0.0004	0.00024	0.00132	0.00045	0.00045	0.00013	0.00029	0.00096	0.00029	0.00024	0.00027	0.00016	0.00335	0.0011	0.0004	0.00028	0.00021	0.00022	0.00097	0.00017	0.00032	0.00027	0.00022	0.00079	0.00025	0.0003	0.00012	0.00011	0.00049	0.00021	8e-05	0.00013	6e-05	0.00423	0.00138	0.00049	0.00044	0.00024	0.00022	0.00102	0.00028	0.00033	0.00029	0.00012	0.00097	0.00029	0.00034	0.00019	0.00015	0.00085	0.00025	0.00023	0.00028	8e-05	0.01991	0.0042	0.00147	0.00053	0.00034	0.00019	0.0004	0.00119	0.00019	0.00047	0.00035	0.00017	0.00063	0.00015	0.00017	0.00017	0.00015	0.00091	0.00034	0.00022	0.00021	0.00015	0.00616	0.00093	0.00024	0.00029	0.00021	0.00019	0.00239	0.00035	0.00104	0.00053	0.00046	0.00148	0.00049	0.0004	0.00035	0.00024	0.00135	0.00053	0.00029	0.00028	0.00024	0.00626	0.0021	0.00091	0.00044	0.00032	0.00044	0.00172	0.00035	0.00075	0.00023	0.00039	0.00113	0.00046	0.00029	0.00011	0.00027	0.00131	0.0004	0.00035	0.00029	0.00027	0.00329	0.00102	0.00029	0.00032	0.00019	0.00022	0.00084	0.00018	0.00029	0.00023	0.00013	0.00061	0.00012	0.00018	0.00017	0.00013	0.00083	0.00033	0.00027	0.00013	0.0001	0.01293	0.0035	0.00126	0.00036	0.00023	0.00025	0.00041	0.00095	0.00018	0.00028	0.00029	0.00019	0.00045	0.00016	8e-05	0.00012	8e-05	0.00084	0.00028	0.00021	0.00025	0.0001	0.00398	0.00084	0.00018	0.00022	0.00028	0.00016	0.00149	0.00028	0.00052	0.00033	0.00036	0.00072	0.00032	0.00013	0.00016	0.00011	0.00093	0.00032	0.00024	0.00023	0.00015	0.00324	0.00127	0.00055	0.00027	0.00023	0.00023	0.00091	0.00018	0.00022	0.00021	0.0003	0.00035	0.00017	0.0001	6e-05	2e-05	0.0007	0.00032	0.00019	0.00019	0	0.00221	0.001	0.00038	0.00021	0.00021	0.00021	0.00035	7e-05	0.00017	6e-05	5e-05	0.00041	0.00012	0.00016	0.00013	0	0.00045	0.00013	0.00015	0.00012	5e-05	0.01359	0.00396	0.00117	0.00049	0.00016	0.00023	0.00029	0.00104	0.00035	0.0003	6e-05	0.00033	0.00101	0.00021	0.00029	0.00029	0.00022	0.00074	0.00027	0.00021	0.00015	0.00012	0.00359	0.00084	0.00025	0.00022	0.00012	0.00024	0.0012	0.00017	0.00049	0.00028	0.00027	0.00092	0.00028	0.00023	0.00025	0.00016	0.00063	0.00019	0.00013	0.00013	0.00017	0.00398	0.00132	0.00058	0.0003	0.00011	0.00033	0.00104	0.00027	0.00044	8e-05	0.00025	0.00091	0.00041	0.00027	0.0001	0.00013	0.0007	0.00028	0.00018	0.00016	8e-05	0.00205	0.00051	0.00018	0.00011	2e-05	0.00019	0.00072	0.00018	0.00023	0.00021	0.0001	0.00041	0.00013	0.00013	1e-05	0.00013	0.00041	0.00017	0.0001	0.00012	2e-05	0.10283	0.01935	0.00566	0.00214	0.00081	0.00045	0.0003	0.00057	0.00135	0.00024	0.0004	0.00041	0.00029	0.00106	0.00034	0.0003	0.00024	0.00017	0.0011	0.00035	0.00025	0.00025	0.00024	0.00616	0.00147	0.00053	0.00045	0.00022	0.00027	0.00174	0.00029	0.00075	0.0003	0.00039	0.00193	0.0007	0.00051	0.00042	0.00029	0.00102	0.00025	0.00025	0.00024	0.00027	0.00389	0.00117	0.00047	0.00029	0.00013	0.00027	0.00117	0.00025	0.00039	0.00018	0.00034	0.00096	0.00042	0.00033	5e-05	0.00016	0.00059	0.00024	0.00012	0.00016	7e-05	0.00365	0.00106	0.00035	0.00025	0.00027	0.00018	0.00068	0.00018	0.00028	0.00015	7e-05	0.00119	0.00042	0.00038	0.00017	0.00022	0.00073	0.00015	0.00025	0.0001	0.00023	0.03629	0.00714	0.00214	0.00063	0.00062	0.00044	0.00044	0.00199	0.00053	0.00062	0.00057	0.00027	0.00142	0.00034	0.0004	0.00041	0.00027	0.00159	0.00042	0.0003	0.00053	0.00033	0.01327	0.00259	0.00081	0.00072	0.00044	0.00062	0.005	0.00106	0.00169	0.00119	0.00107	0.00278	0.0009	0.00096	0.00044	0.00049	0.0029	0.00126	0.00051	0.00052	0.00061	0.00779	0.00257	0.00114	0.00058	0.0003	0.00055	0.00268	0.00049	0.00112	0.00057	0.00051	0.00135	0.00051	0.00041	0.00023	0.00019	0.00119	0.0003	0.00052	0.00019	0.00017	0.00809	0.00321	0.00101	0.00107	0.00062	0.00051	0.00172	0.00036	0.00078	0.00033	0.00025	0.00153	0.00046	0.00049	0.00029	0.00029	0.00163	0.00056	0.00055	0.00028	0.00024	0.02173	0.00731	0.00299	0.00101	0.0007	0.00059	0.00068	0.00187	0.00029	0.00051	0.00072	0.00035	0.00091	0.0003	0.00024	0.00012	0.00024	0.00154	0.00035	0.00042	0.0004	0.00036	0.00698	0.00117	0.00035	0.0003	0.00028	0.00023	0.003	0.00049	0.00097	0.00084	0.0007	0.00143	0.00041	0.00041	0.00047	0.00013	0.00138	0.00038	0.00039	0.0003	0.00032	0.00418	0.00161	0.0007	0.00044	0.00016	0.00032	0.00131	0.00018	0.00041	0.00029	0.00042	0.00066	0.00028	0.00018	0.00011	8e-05	0.00059	0.00023	0.00013	0.00013	0.0001	0.00327	0.00086	0.00019	0.00033	0.00018	0.00016	0.00115	0.00038	0.00038	0.00024	0.00016	0.00069	0.00019	0.00028	0.00019	2e-05	0.00056	0.00016	0.00024	0.00012	4e-05	0.02546	0.00917	0.00299	0.00114	0.00052	0.00049	0.00084	0.00287	0.00091	0.00098	0.00019	0.00078	0.0017	0.00046	0.00051	0.00056	0.00017	0.00161	0.00036	0.00058	0.00035	0.00032	0.00578	0.00126	0.00047	0.00032	0.00017	0.0003	0.00222	0.0004	0.00084	0.00044	0.00055	0.00147	0.00045	0.00039	0.00039	0.00024	0.00083	0.00032	0.00018	0.00013	0.00019	0.00511	0.00147	0.00044	0.00039	0.00021	0.00044	0.00194	0.00058	0.00058	0.00033	0.00045	0.00093	0.00032	0.00027	0.00017	0.00018	0.00076	0.0003	0.00023	0.00012	0.00011	0.0054	0.00191	0.0007	0.00061	0.00033	0.00027	0.00175	0.00055	0.00049	0.00041	0.0003	0.00101	0.00034	0.0003	0.00012	0.00024	0.00074	0.00033	0.00016	0.00013	0.00012	0.06571	0.02257	0.00917	0.00321	0.00126	0.00069	0.00049	0.00076	0.00236	0.00053	0.00067	0.00063	0.00052	0.00161	0.00042	0.00062	0.0003	0.00027	0.00199	0.00079	0.00039	0.00051	0.0003	0.00525	0.00102	0.00025	0.00017	0.00027	0.00033	0.0016	0.00029	0.00063	0.00038	0.0003	0.0017	0.00074	0.00045	0.00021	0.0003	0.00092	0.00022	0.00021	0.00032	0.00018	0.00308	0.00096	0.00032	0.00028	0.0001	0.00027	0.0008	0.00019	0.00021	0.00024	0.00016	0.00052	0.00016	0.00015	0.0001	0.00012	0.0008	0.00024	0.00015	0.00017	0.00024	0.00508	0.0013	0.00038	0.00038	0.00023	0.00032	0.00104	0.00032	0.00025	0.00032	0.00016	0.00163	0.00053	0.00053	0.00021	0.00035	0.0011	0.00044	0.00032	0.00016	0.00019	0.02063	0.00396	0.00106	0.00042	0.00022	0.00015	0.00027	0.00118	0.00034	0.00032	0.00029	0.00023	0.00097	0.00023	0.00033	0.00024	0.00017	0.00075	0.00015	0.00022	0.00021	0.00018	0.0085	0.00138	0.00035	0.0004	0.00028	0.00035	0.003	0.00076	0.00103	0.00056	0.00064	0.00198	0.00066	0.00068	0.00039	0.00025	0.00214	0.00079	0.00046	0.00055	0.00034	0.00367	0.00115	0.00036	0.00029	7e-05	0.00042	0.0011	0.00027	0.00038	0.00019	0.00027	0.00098	0.00042	0.00029	0.00011	0.00016	0.00042	0.00011	0.00012	0.00016	4e-05	0.0045	0.0013	0.00035	0.00033	0.00029	0.00033	0.00118	0.00028	0.00033	0.00034	0.00023	0.00114	0.00023	0.00034	0.00029	0.00028	0.00089	0.00034	0.00015	0.00023	0.00017	0.01204	0.00474	0.00191	0.00056	0.00044	0.00042	0.00049	0.0013	0.00033	0.0004	0.00029	0.00028	0.00059	0.00018	0.00015	0.00021	6e-05	0.00093	0.00034	0.00024	0.00032	4e-05	0.00379	0.00051	0.00015	0.00013	0.00012	0.00011	0.00136	0.00025	0.00042	0.00024	0.00044	0.00085	0.00035	0.00021	0.00023	6e-05	0.00107	0.00044	0.00027	0.00028	8e-05	0.0016	0.0007	0.00033	0.00015	0.0001	0.00013	0.00051	0.00017	0.00012	8e-05	0.00013	0.00022	0.0001	7e-05	4e-05	1e-05	0.00017	4e-05	0.00011	0	2e-05	0.00192	0.00049	0.00016	0.00017	0.00012	4e-05	0.00067	0.00013	0.00017	0.00019	0.00017	0.00046	8e-05	0.00023	0.00015	0	0.0003	0.00015	6e-05	7e-05	2e-05	0.01047	0.00277	0.00086	0.0003	0.00027	0.00019	0.0001	0.00093	0.0004	0.0003	5e-05	0.00018	0.00058	0.00013	0.00018	0.00019	7e-05	0.00039	0.00011	0.00012	0.00011	5e-05	0.0035	0.001	0.00024	0.0003	0.00012	0.00033	0.00109	0.00021	0.00042	0.00024	0.00022	0.00069	0.00023	0.00023	0.00013	0.0001	0.00072	0.00024	0.00021	0.00017	0.0001	0.00248	0.00074	0.0003	0.00011	0.00011	0.00022	0.00104	0.00028	0.00035	0.00022	0.00019	0.00061	0.00029	0.00013	0.00015	4e-05	8e-05	2e-05	2e-05	4e-05	0	0.00172	0.00049	0.00023	0.0001	7e-05	8e-05	0.0007	0.00032	0.00012	0.00016	0.00011	0.00039	0.00019	0.00013	4e-05	2e-05	0.00015	4e-05	6e-05	1e-05	4e-05	0.06574	0.02257	0.00731	0.00257	0.0009	0.00066	0.00041	0.00061	0.00164	0.00049	0.00055	0.00027	0.00034	0.00126	0.0004	0.00038	0.00021	0.00028	0.00183	0.00066	0.00039	0.0005	0.00029	0.00664	0.0021	0.0007	0.00056	0.00045	0.00039	0.00238	0.00045	0.00089	0.00032	0.00073	0.0005	0.00022	6e-05	0.00013	8e-05	0.00166	0.00074	0.00047	0.00016	0.00029	0.00437	0.00121	0.00045	0.00028	0.00022	0.00027	0.00155	0.00028	0.00059	0.00025	0.00042	0.00102	0.00034	0.0004	0.0001	0.00018	0.00058	0.00023	0.00011	0.00011	0.00013	0.00425	0.00115	0.00041	0.00033	0.00025	0.00016	0.00138	0.00032	0.00053	0.00032	0.00022	0.00093	0.00023	0.00029	0.00021	0.00021	0.00078	0.00035	0.00025	8e-05	8e-05	0.01541	0.0035	0.00117	0.00034	0.00036	0.00013	0.00033	0.00096	0.00015	0.00036	0.00032	0.00013	0.00052	0.0001	0.00022	0.00012	8e-05	0.00085	0.00023	0.0003	0.00015	0.00017	0.00548	0.0011	0.00034	0.00036	0.00015	0.00025	0.00189	0.00029	0.00068	0.00045	0.00047	0.00107	0.0004	0.00033	0.00021	0.00013	0.00141	0.00042	0.00028	0.0004	0.0003	0.00381	0.00121	0.00046	0.0003	0.00015	0.0003	0.00123	0.00021	0.00051	0.00025	0.00025	0.00073	0.0003	0.00018	6e-05	0.00018	0.00064	0.00013	0.00016	0.00019	0.00016	0.00262	0.00096	0.0003	0.0003	0.00023	0.00012	0.00059	0.00016	0.00025	7e-05	0.00011	0.00051	0.00019	0.00016	8e-05	7e-05	0.00056	0.00018	0.00015	0.00017	6e-05	0.01328	0.00372	0.00147	0.00046	0.00028	0.00028	0.00045	0.00079	0.00012	0.00034	0.00013	0.00019	0.00056	0.00019	0.00016	0.00015	6e-05	0.0009	0.00023	0.00024	0.00022	0.00021	0.00486	0.00132	0.00042	0.00036	0.00032	0.00022	0.00165	0.00029	0.00056	0.00029	0.00051	0.00073	0.00023	0.00024	0.00015	0.00011	0.00115	0.00053	0.00011	0.00027	0.00024	0.00263	0.00101	0.00034	0.00028	0.00017	0.00022	0.00073	0.00013	0.00028	0.00013	0.00018	0.00046	0.00015	0.00015	7e-05	0.0001	0.00044	0.00019	0.00017	2e-05	5e-05	0.00208	0.00074	0.00019	0.00025	0.00018	0.00011	0.00069	0.00012	0.00028	0.00013	0.00016	0.00032	2e-05	0.00018	0.00011	0	0.00033	8e-05	0.00023	1e-05	0	0.01448	0.00474	0.00161	0.00051	0.0004	0.0003	0.0004	0.00143	0.00046	0.0005	0.00023	0.00024	0.00078	0.0003	0.00021	5e-05	0.00022	0.00091	0.00042	0.00017	0.00012	0.00019	0.00444	0.00127	0.00042	0.00039	0.00016	0.0003	0.00141	0.00025	0.00057	0.00024	0.00034	0.00101	0.00034	0.00042	8e-05	0.00016	0.00075	0.00016	0.00025	0.00018	0.00016	0.00331	0.00101	0.00032	0.00027	0.00013	0.00029	0.00113	0.00041	0.00034	0.00019	0.00018	0.00045	0.00024	0.00013	2e-05	5e-05	0.00073	0.00029	0.00015	0.00017	0.00012	0.00199	0.0007	0.00028	0.00016	0.00011	0.00016	0.00058	0.00017	0.00018	0.0001	0.00013	0.00035	0.00015	7e-05	4e-05	0.0001	0.00035	0.0001	0.00013	7e-05	5e-05	0.19995	0.06574	0.02546	0.00809	0.0029	0.00107	0.00068	0.00052	0.00063	0.00191	0.00046	0.00052	0.00051	0.00041	0.00154	0.00047	0.0004	0.0003	0.00036	0.00174	0.00064	0.00034	0.00034	0.00041	0.00608	0.00135	0.00039	0.00035	0.00034	0.00027	0.00174	0.00024	0.00063	0.00038	0.00049	0.00192	0.00073	0.00053	0.00032	0.00034	0.00108	0.0003	0.00028	0.00022	0.00028	0.00481	0.00141	0.00055	0.00035	0.00021	0.0003	0.00163	0.00027	0.00055	0.00042	0.00039	0.00109	0.00034	0.00041	0.00015	0.00019	0.00068	0.00022	0.00017	0.00012	0.00017	0.00648	0.00214	0.0007	0.0007	0.00033	0.0004	0.00147	0.00036	0.00042	0.00042	0.00025	0.00168	0.00051	0.00051	0.00022	0.00044	0.0012	0.00044	0.00034	0.00032	0.00011	0.01605	0.00329	0.00102	0.00027	0.00028	0.00024	0.00023	0.00081	0.00017	0.00029	0.00033	2e-05	0.0007	0.00013	0.00024	0.00017	0.00016	0.00075	0.00023	0.00024	0.00022	6e-05	0.00495	0.00096	0.00029	0.0003	0.00024	0.00012	0.00187	0.00036	0.00072	0.00038	0.00041	0.00104	0.00034	0.0003	0.00016	0.00024	0.00108	0.00052	0.00021	0.00021	0.00015	0.0045	0.00166	0.00078	0.0004	0.00029	0.00019	0.00146	0.00033	0.00064	0.00015	0.00034	0.00062	0.00024	0.00024	5e-05	8e-05	0.00076	0.00018	0.00024	0.00021	0.00013	0.0033	0.00092	0.00035	0.00027	0.00012	0.00018	0.00076	0.00019	0.00034	0.00013	0.0001	0.00073	0.00019	0.00027	0.00016	0.00011	0.00089	0.00028	0.00018	0.00028	0.00015	0.00928	0.00262	0.00083	0.00025	0.00018	0.00023	0.00016	0.00074	0.00013	0.00027	0.00024	0.0001	0.00044	0.00011	0.00016	8e-05	8e-05	0.00062	0.00023	0.00011	8e-05	0.00019	0.00255	0.00063	7e-05	0.0003	0.00013	0.00012	0.00081	0.00012	0.00028	0.00016	0.00025	0.00059	0.00022	0.00017	7e-05	0.00013	0.00051	0.00016	0.00011	0.00015	0.0001	0.00216	0.00075	0.0003	0.00017	0.0001	0.00018	0.00073	0.0001	0.00038	0.00019	6e-05	0.00035	0.00013	0.00011	7e-05	4e-05	0.00033	0.00011	0.00012	8e-05	1e-05	0.00194	0.00072	0.00016	0.00028	0.00012	0.00016	0.0003	5e-05	0.00018	7e-05	0	0.0004	0.00016	0.00021	4e-05	0	0.00052	0.00017	0.00015	0.00012	8e-05	0.01496	0.0045	0.00138	0.00051	0.00027	0.00027	0.00034	0.0013	0.00039	0.00051	6e-05	0.00034	0.00097	0.00025	0.00024	0.00022	0.00025	0.00085	0.00027	0.00015	0.00023	0.00021	0.00352	0.00093	0.00034	0.00025	6e-05	0.00028	0.00115	0.00022	0.00032	0.00023	0.00039	0.00092	0.00042	0.00019	0.0001	0.00021	0.00051	0.00016	0.00012	7e-05	0.00016	0.00392	0.00115	0.00045	0.00021	0.00019	0.0003	0.00147	0.00025	0.00061	0.00029	0.00032	0.00061	0.00018	0.00028	7e-05	7e-05	0.00069	0.00019	0.00027	0.00012	0.00011	0.00301	0.00107	0.00042	0.00024	0.00015	0.00025	0.00085	0.0003	0.00025	0.00023	6e-05	0.00067	0.00018	0.00025	6e-05	0.00017	0.00042	0.00013	0.00017	0.0001	2e-05	0.06448	0.01359	0.00365	0.00159	0.00062	0.00036	0.00015	0.00046	0.00075	0.00019	0.00022	0.00022	0.00012	0.00053	0.00025	0.00017	0.0001	1e-05	0.00078	0.00035	0.00015	0.00015	0.00013	0.00399	0.00091	0.00027	0.00023	0.00019	0.00022	0.00112	0.00017	0.00042	0.00025	0.00027	0.00121	0.00039	0.00035	0.00018	0.00029	0.00075	0.00033	0.00021	8e-05	0.00013	0.00336	0.00085	0.0003	0.00027	0.0001	0.00018	0.00098	0.00024	0.00034	0.00012	0.00028	0.00102	0.0003	0.00034	8e-05	0.00029	0.00051	0.00033	5e-05	5e-05	8e-05	0.00257	0.00075	0.00023	0.00023	0.00016	0.00013	0.00076	0.00016	0.00034	0.00015	0.00012	0.00067	0.00022	0.00016	0.00022	7e-05	0.00039	0.00011	0.00012	7e-05	8e-05	0.02372	0.00423	0.0011	0.00044	0.00033	0.00019	0.00015	0.00144	0.0004	0.00028	0.00053	0.00023	0.0009	0.00033	0.00021	0.00018	0.00018	0.00078	0.00027	0.00011	0.0003	0.0001	0.00794	0.00195	0.00057	0.00058	0.00034	0.00046	0.00267	0.00046	0.00113	0.00045	0.00063	0.00158	0.00061	0.00046	0.00033	0.00018	0.00174	0.00076	0.00041	0.00028	0.00028	0.00508	0.00183	0.00084	0.00046	0.00019	0.00034	0.0017	0.00029	0.00081	0.00025	0.00034	0.00096	0.0004	0.00033	0.00011	0.00012	0.00058	0.0001	0.00022	0.00013	0.00013	0.00648	0.00199	0.00068	0.00072	0.00028	0.00032	0.00166	0.00041	0.00061	0.00049	0.00016	0.00142	0.00045	0.00058	0.00024	0.00015	0.00141	0.00049	0.00044	0.00036	0.00012	0.01221	0.00425	0.00161	0.00051	0.00042	0.00036	0.00032	0.00085	0.00022	0.00023	0.00022	0.00018	0.00059	0.00012	0.00018	0.00011	0.00018	0.00119	0.00033	0.00019	0.00039	0.00028	0.00384	0.00074	0.00018	0.00027	0.00016	0.00013	0.00152	0.00022	0.00056	0.00034	0.0004	0.00073	0.00016	0.00029	0.00016	0.00012	0.00085	0.00032	0.00018	0.00017	0.00018	0.00259	0.00091	0.00027	0.00032	0.00012	0.00021	0.00103	0.00019	0.00036	0.00022	0.00025	0.00034	0.00016	0.00011	6e-05	1e-05	0.0003	8e-05	0.0001	6e-05	6e-05	0.00154	0.00039	0.00016	0.00011	7e-05	5e-05	0.00058	0.00021	0.00013	8e-05	0.00016	0.00041	0.00011	0.00017	0.00011	2e-05	0.00016	4e-05	4e-05	8e-05	0	0.01496	0.00508	0.00154	0.00055	0.00049	0.00017	0.00034	0.00129	0.00044	0.00056	0.0001	0.00019	0.00106	0.0003	0.00036	0.00023	0.00016	0.00119	0.00042	0.00035	0.00022	0.00019	0.00342	0.00084	0.00027	0.00027	0.00012	0.00018	0.00106	0.00022	0.00033	0.00021	0.0003	0.00091	0.00027	0.00032	0.00013	0.00019	0.00062	0.00027	0.00013	0.00015	7e-05	0.00346	0.0009	0.00044	0.00021	0.00016	0.0001	0.0013	0.00033	0.00046	0.00021	0.0003	0.00079	0.00029	0.00023	0.00017	0.0001	0.00047	0.00022	0.00013	8e-05	4e-05	0.003	0.00093	0.00032	0.00029	0.00012	0.00021	0.00087	0.00023	0.00027	0.00019	0.00018	0.00078	0.00022	0.00033	6e-05	0.00017	0.00041	0.00013	0.00015	0.0001	4e-05	0.03696	0.01448	0.0054	0.00163	0.00061	0.00034	0.0004	0.00028	0.00125	0.00024	0.00034	0.00052	0.00015	0.00112	0.0003	0.00041	0.00024	0.00016	0.00141	0.00034	0.00029	0.00038	0.0004	0.0039	0.00083	0.00027	0.00025	0.00017	0.00013	0.00126	0.00016	0.00053	0.00029	0.00028	0.00092	0.00029	0.00038	0.00012	0.00013	0.00089	0.00018	0.00028	0.00025	0.00017	0.00219	0.00056	0.00019	0.00018	0.00011	7e-05	0.00068	0.00017	0.00021	0.00015	0.00016	0.00058	0.00016	0.00025	0.00011	6e-05	0.00036	0.0001	8e-05	7e-05	0.00011	0.003	0.00089	0.00032	0.00021	0.00018	0.00018	0.00075	0.00015	0.00032	0.00019	0.0001	0.00108	0.00024	0.00049	0.00019	0.00016	0.00028	8e-05	0.0001	4e-05	6e-05	0.01187	0.00205	0.00073	0.00033	0.00019	0.00011	0.0001	0.00052	0.00015	0.0001	0.00022	6e-05	0.00041	0.00017	0.00011	0.0001	4e-05	0.00039	0.00018	0.00013	7e-05	0	0.00433	0.00085	0.00024	0.00029	0.00018	0.00013	0.00154	0.0004	0.00046	0.00027	0.00041	0.00074	0.00029	0.00023	0.00015	7e-05	0.0012	0.0003	0.00024	0.00025	0.0004	0.00248	0.00078	0.00032	0.00015	0.00012	0.00019	0.00084	0.00012	0.00034	0.00017	0.00021	0.00057	0.00019	0.00023	0.00011	4e-05	0.00029	5e-05	0.00012	0.0001	2e-05	0.00301	0.0011	0.00036	0.00027	0.00019	0.00028	0.0008	0.0001	0.00028	0.00023	0.00019	0.00083	0.00021	0.00035	0.00019	7e-05	0.00028	4e-05	0.00019	2e-05	2e-05	0.00477	0.00199	0.00074	0.00024	0.00018	0.00019	0.00012	0.00055	0.0001	0.00023	7e-05	0.00015	0.00029	6e-05	0.00015	4e-05	5e-05	0.00041	0.00017	7e-05	0.00015	2e-05	0.00153	0.00041	0.00023	6e-05	4e-05	8e-05	0.0004	8e-05	0.00018	2e-05	0.00011	0.00029	8e-05	0.0001	5e-05	6e-05	0.00042	0.00019	6e-05	0.00011	6e-05	0.00069	0.00035	0.00012	0.00015	5e-05	4e-05	0.00019	2e-05	8e-05	6e-05	2e-05	0.0001	5e-05	5e-05	0	0	5e-05	4e-05	1e-05	0	0	0.00056	0.00015	4e-05	6e-05	5e-05	0	0.0003	5e-05	6e-05	0.00011	8e-05	2e-05	0	2e-05	0	0	8e-05	2e-05	2e-05	4e-05	0	0.00583	0.00172	0.00056	0.00017	0.00015	0.00011	0.00013	0.00063	0.00027	0.00018	5e-05	0.00013	0.00038	0.00016	0.00015	5e-05	2e-05	0.00016	4e-05	4e-05	6e-05	2e-05	0.00227	0.00045	7e-05	0.00021	8e-05	8e-05	0.00059	6e-05	0.00022	0.00015	0.00017	0.0007	0.00013	0.00032	0.00016	0.0001	0.00052	0.00024	0.00011	6e-05	0.00011	0.00123	0.00033	0.00011	0.00011	7e-05	4e-05	0.00053	8e-05	0.00025	8e-05	0.00011	0.00034	0.00012	0.00017	4e-05	1e-05	2e-05	0	0	0	2e-05	0.00061	0.0003	0.0001	7e-05	7e-05	6e-05	0.0001	0	2e-05	6e-05	1e-05	0.00012	5e-05	4e-05	1e-05	2e-05	8e-05	2e-05	1e-05	5e-05	0	0.03278	0.01047	0.00327	0.00119	0.00049	0.00036	0.00016	0.00018	0.00085	0.00024	0.00025	0.00011	0.00024	0.00064	0.00013	0.00019	0.00022	0.0001	0.00058	0.00025	0.00016	0.0001	7e-05	0.00345	0.00131	0.00029	0.00045	0.00028	0.00029	0.00117	0.00029	0.00039	0.00015	0.00034	0.00021	8e-05	5e-05	5e-05	2e-05	0.00076	0.0003	0.00023	0.0001	0.00013	0.00221	0.00064	0.00024	0.00013	7e-05	0.00019	0.00072	0.00016	0.00024	0.00011	0.00021	0.00055	0.00016	0.00025	2e-05	0.00011	0.0003	0.0001	7e-05	4e-05	0.0001	0.00154	0.00042	0.00013	0.00012	5e-05	0.00012	0.00041	0.00011	0.00013	4e-05	0.00013	0.00041	0.00011	0.00011	4e-05	0.00016	0.00029	6e-05	0.00013	4e-05	6e-05	0.00945	0.00221	0.00059	0.00027	0.0001	5e-05	0.00018	0.00074	0.00015	0.00023	0.00021	0.00016	0.00036	8e-05	0.00015	6e-05	7e-05	0.00051	0.00017	0.0001	0.00021	4e-05	0.00308	0.00049	0.00017	0.00021	0.0001	1e-05	0.0011	0.00018	0.00038	0.00018	0.00036	0.00081	0.00028	0.00023	0.00021	0.0001	0.00068	0.00027	0.00016	0.0001	0.00016	0.00221	0.00058	0.00017	0.00018	7e-05	0.00016	0.00083	0.00022	0.00028	7e-05	0.00025	0.0005	0.00022	0.00011	0.0001	7e-05	0.0003	7e-05	0.00011	0.0001	2e-05	0.00194	0.0008	0.00024	0.00023	0.00015	0.00018	0.00045	8e-05	0.00012	0.00016	8e-05	0.00033	6e-05	0.00013	6e-05	7e-05	0.00036	6e-05	0.00016	0.0001	5e-05	0.00704	0.00208	0.00076	0.00029	0.00019	0.00013	0.00015	0.00052	0.00013	0.00012	0.00016	0.00011	0.00032	7e-05	8e-05	8e-05	7e-05	0.00047	0.00028	7e-05	5e-05	7e-05	0.00317	0.0007	0.00022	0.00027	0.00015	7e-05	0.00107	0.00015	0.00028	0.00021	0.00044	0.0007	0.00021	0.00023	0.00011	0.00016	0.00069	0.00035	0.00012	6e-05	0.00016	0.00163	0.00073	0.00024	0.00017	0.00015	0.00017	0.00057	0.00013	0.00019	7e-05	0.00017	0.00024	0.0001	7e-05	2e-05	5e-05	8e-05	2e-05	2e-05	1e-05	2e-05	0.00017	8e-05	2e-05	2e-05	1e-05	2e-05	2e-05	0	1e-05	1e-05	0	4e-05	0	4e-05	0	0	2e-05	0	1e-05	1e-05	0	0.00583	0.00192	0.00059	0.00019	0.00018	0.0001	0.00012	0.00057	0.00027	0.00021	1e-05	8e-05	0.00045	0.00018	0.00013	6e-05	7e-05	0.0003	0.00016	8e-05	2e-05	4e-05	0.0022	0.0007	0.00016	0.00017	8e-05	0.00029	0.00062	0.00011	0.00017	0.00015	0.00019	0.00055	0.00018	0.00023	2e-05	0.00011	0.00033	0.00012	0.0001	5e-05	6e-05	0.00115	0.00044	0.00018	0.00011	5e-05	0.0001	0.00047	0.00013	0.00018	8e-05	7e-05	0.00016	5e-05	6e-05	2e-05	2e-05	8e-05	4e-05	1e-05	2e-05	1e-05	0.00056	0.00017	8e-05	5e-05	2e-05	1e-05	0.00015	2e-05	5e-05	4e-05	4e-05	0.00019	0.0001	4e-05	1e-05	5e-05	5e-05	1e-05	1e-05	2e-05	0	0.19995	0.06571	0.02173	0.00779	0.00278	0.00119	0.00076	0.00038	0.00045	0.00223	0.00053	0.00062	0.0007	0.00038	0.0012	0.00045	0.00028	0.00029	0.00018	0.00158	0.00056	0.00046	0.00029	0.00027	0.00504	0.00148	0.0003	0.00053	0.00039	0.00025	0.00155	0.0004	0.00058	0.00019	0.00038	0.00096	0.00032	0.00027	0.00023	0.00015	0.00104	0.00038	0.00017	0.00021	0.00029	0.00382	0.00107	0.00044	0.00028	0.00015	0.00021	0.00119	0.00028	0.00034	0.00034	0.00023	0.00075	0.00024	0.00028	8e-05	0.00015	0.00081	0.00024	0.00023	0.00019	0.00015	0.00508	0.00198	0.00084	0.00046	0.00034	0.00034	0.00118	0.00033	0.00042	0.00027	0.00016	0.00118	0.00029	0.0005	0.00018	0.00021	0.00074	0.00024	0.00035	0.00012	2e-05	0.01892	0.00626	0.00193	0.00057	0.00039	0.00044	0.00053	0.00191	0.00035	0.00064	0.00058	0.00033	0.00121	0.00032	0.00038	0.00032	0.00021	0.00121	0.00029	0.00029	0.00041	0.00022	0.00676	0.00132	0.00041	0.00049	0.00021	0.00022	0.00256	0.00042	0.00092	0.0007	0.00051	0.00096	0.00027	0.00029	0.00029	0.00011	0.00192	0.00063	0.00042	0.00034	0.00052	0.00138	0.0005	0.00019	0.00013	7e-05	0.0001	0.00034	6e-05	0.00015	7e-05	6e-05	0.00034	0.00023	6e-05	4e-05	1e-05	0.00021	5e-05	0.0001	1e-05	5e-05	0.0045	0.0017	0.00072	0.00051	0.00025	0.00022	0.00134	0.00029	0.00052	0.00028	0.00024	0.00055	0.00013	0.00016	0.0001	0.00016	0.00092	0.00029	0.00036	0.00019	7e-05	0.01285	0.00381	0.00147	0.00033	0.00041	0.00024	0.00049	0.00092	0.00023	0.00028	0.00028	0.00013	0.00051	7e-05	0.00015	0.00013	0.00016	0.00091	0.00034	0.00019	0.00015	0.00023	0.00399	0.00092	0.00015	0.00025	0.00038	0.00015	0.00148	0.00029	0.0005	0.00027	0.00042	0.00067	0.00032	0.00021	0.00011	4e-05	0.00092	0.00032	0.00021	0.00021	0.00019	0.00283	0.00101	0.00041	0.00023	0.00017	0.00019	0.00106	0.00021	0.00039	0.00023	0.00023	0.00022	0.0001	7e-05	1e-05	4e-05	0.00055	0.00016	0.00016	0.00017	6e-05	0.00221	0.00069	0.00024	0.00025	0.00011	8e-05	0.00036	6e-05	0.00018	5e-05	7e-05	0.00045	0.00013	0.00027	4e-05	1e-05	0.0007	0.00019	0.00023	0.00017	0.00011	0.01221	0.00367	0.00143	0.00057	0.0004	0.00021	0.00025	0.0008	0.00023	0.00035	7e-05	0.00015	0.0007	0.00025	0.00022	0.00016	7e-05	0.00073	0.00019	0.00015	0.00022	0.00017	0.00334	0.00072	0.00018	0.00028	0.00013	0.00012	0.00136	0.00027	0.00033	0.00034	0.00042	0.00067	0.00025	0.00022	8e-05	0.00011	0.00059	0.00024	0.00016	5e-05	0.00015	0.00273	0.00073	0.00033	0.00015	5e-05	0.00021	0.00084	8e-05	0.00032	0.00015	0.00029	0.00046	0.00019	0.00016	2e-05	8e-05	0.0007	0.00022	0.00021	0.00019	8e-05	0.00248	0.00085	0.00029	0.00021	0.00013	0.00022	0.00092	0.00021	0.00029	0.00023	0.00019	0.00041	0.00013	0.00018	2e-05	7e-05	0.00029	8e-05	7e-05	7e-05	6e-05	0.05281	0.01293	0.00389	0.00142	0.00044	0.00045	0.00019	0.00034	0.00104	0.00021	0.00039	0.00021	0.00024	0.00052	0.00015	0.00016	0.00012	0.0001	0.0009	0.00028	0.00025	0.00018	0.00018	0.00381	0.00063	0.00022	0.00015	7e-05	0.00019	0.00126	0.00012	0.00041	0.00039	0.00034	0.00121	0.00045	0.00034	0.00015	0.00028	0.0007	0.00027	0.00016	0.00011	0.00017	0.00187	0.00052	0.00017	0.00017	6e-05	0.00012	0.00062	0.00012	0.0003	0.00013	6e-05	0.00036	0.00016	5e-05	7e-05	8e-05	0.00036	0.00012	7e-05	8e-05	8e-05	0.00336	0.00097	0.00028	0.00029	0.00024	0.00016	0.00109	0.00028	0.0003	0.00038	0.00013	0.00089	0.00032	0.00018	0.00024	0.00015	0.00041	0.00012	0.00017	8e-05	4e-05	0.01776	0.00335	0.00106	0.00044	0.0003	0.00012	0.00019	0.00124	0.00019	0.00036	0.00044	0.00024	0.00052	0.00013	0.00017	0.00017	5e-05	0.00053	0.00015	0.00012	0.00016	0.00011	0.00578	0.00097	0.0003	0.00033	0.00019	0.00015	0.00206	0.00039	0.00078	0.00038	0.00052	0.0012	0.00041	0.00046	0.00017	0.00016	0.00154	0.00049	0.00032	0.00034	0.0004	0.00382	0.00126	0.00049	0.0004	0.00021	0.00017	0.00121	0.00023	0.00051	0.00021	0.00027	0.0007	0.0003	0.00024	6e-05	0.0001	0.00064	0.00019	0.00017	0.00017	0.00011	0.00481	0.00161	0.00059	0.00045	0.00021	0.00036	0.00112	0.00025	0.00039	0.00024	0.00023	0.00096	0.00028	0.00039	0.00016	0.00013	0.00112	0.00042	0.00034	0.00016	0.00019	0.01285	0.00437	0.0017	0.00062	0.00059	0.00021	0.00028	0.00102	0.00019	0.00045	0.00025	0.00012	0.00059	0.00023	0.00015	7e-05	0.00015	0.00106	0.00029	0.00023	0.00034	0.00019	0.00425	0.00101	0.00027	0.00034	0.00024	0.00016	0.00157	0.00024	0.00066	0.00034	0.00033	0.0007	0.00025	0.00022	0.00018	5e-05	0.00097	0.00023	0.00029	0.00027	0.00018	0.00202	0.00078	0.00033	0.00017	0.00016	0.00012	0.00056	2e-05	0.00025	0.00013	0.00015	0.00023	0.00011	8e-05	1e-05	2e-05	0.00045	7e-05	0.00019	0.00011	7e-05	0.00221	0.00058	0.00018	0.00023	0.0001	7e-05	0.00066	0.00021	0.00022	0.00011	0.00012	0.00059	0.00018	0.00025	0.00015	1e-05	0.00038	0.00012	0.00015	6e-05	5e-05	0.00928	0.00308	0.00091	0.0003	0.00021	0.00021	0.00019	0.00098	0.00032	0.0003	7e-05	0.00029	0.00059	0.00015	0.00028	0.0001	7e-05	0.00059	7e-05	0.00023	0.00017	0.00012	0.00222	0.00045	0.00013	0.00016	6e-05	0.0001	0.00083	0.00021	0.00027	0.00015	0.00021	0.00051	0.00022	0.00016	6e-05	7e-05	0.00044	0.0001	0.00015	8e-05	0.00011	0.00178	0.00056	0.00021	0.00012	7e-05	0.00016	0.00063	0.00011	0.00028	5e-05	0.00019	0.00028	0.00013	8e-05	1e-05	5e-05	0.00032	0.00011	0.0001	4e-05	7e-05	0.00219	0.00059	0.00016	0.00016	0.00016	0.00012	0.00072	0.00023	0.00022	0.00017	0.0001	0.00058	0.00017	0.00016	0.00011	0.00015	0.00029	0.0001	0.00013	1e-05	5e-05	0.04448	0.01328	0.00511	0.00153	0.00052	0.00039	0.00034	0.00028	0.0012	0.00028	0.00038	0.00034	0.00021	0.00096	0.0004	0.00023	0.00023	0.0001	0.00142	0.00055	0.00032	0.0003	0.00025	0.00293	0.00061	0.00024	0.00017	0.00011	8e-05	0.00104	0.00027	0.00035	0.00021	0.00022	0.00055	0.00016	0.00019	0.0001	0.0001	0.00073	0.00032	8e-05	7e-05	0.00025	0.00178	0.00051	0.00013	0.00015	8e-05	0.00015	0.00049	0.00013	0.00023	5e-05	7e-05	0.00046	0.00018	0.00015	8e-05	5e-05	0.00033	0.00017	6e-05	4e-05	6e-05	0.00346	0.00114	0.0003	0.0004	0.00027	0.00017	0.00095	0.00023	0.00036	0.00021	0.00015	0.00055	0.00027	0.00018	4e-05	6e-05	0.00083	0.00028	0.00024	0.00019	0.00011	0.01605	0.00398	0.00119	0.00053	0.00019	0.00016	0.0003	0.00124	0.00021	0.0004	0.00041	0.00022	0.00089	0.00015	0.00019	0.00034	0.00021	0.00067	0.00021	0.00029	0.0001	7e-05	0.00541	0.00097	0.00025	0.00039	0.00018	0.00015	0.00159	0.0005	0.00046	0.00029	0.00034	0.00118	0.0005	0.00032	0.00027	0.0001	0.00168	0.00051	0.00049	0.0003	0.00038	0.00273	0.00093	0.00035	0.00019	0.00017	0.00022	0.00095	0.00015	0.00035	0.00022	0.00023	0.00044	0.00012	0.00024	5e-05	2e-05	0.00041	0.00011	0.00015	0.0001	6e-05	0.00392	0.00163	0.0004	0.0005	0.00034	0.00039	0.00067	0.00025	0.00018	0.00015	8e-05	0.00055	0.00022	0.00019	8e-05	5e-05	0.00108	0.00032	0.00033	0.00029	0.00015	0.00811	0.00331	0.00101	0.00028	0.00021	0.00016	0.00036	0.00095	0.00013	0.00034	0.00019	0.00028	0.00058	0.00017	0.00016	0.00016	0.0001	0.00078	0.00023	0.00023	0.00029	2e-05	0.00256	0.00041	0.0001	0.00016	8e-05	7e-05	0.00107	0.00028	0.00035	0.00012	0.00032	0.00041	8e-05	0.00019	0.0001	4e-05	0.00067	0.00016	0.00028	0.00019	4e-05	0.00108	0.00035	0.00013	0.00011	1e-05	0.0001	0.00036	0.00012	7e-05	7e-05	0.0001	0.00017	7e-05	4e-05	4e-05	2e-05	0.00019	1e-05	0.00012	1e-05	5e-05	0.00115	0.00039	0.00012	0.00012	6e-05	8e-05	0.00057	0.00012	0.00016	0.00017	0.00012	7e-05	1e-05	5e-05	0	1e-05	0.00012	7e-05	1e-05	0	4e-05	0.00704	0.00248	0.00069	0.00019	0.00019	0.00017	0.00013	0.00078	0.00029	0.00027	1e-05	0.00021	0.00059	0.00019	0.00016	0.00015	0.0001	0.00041	0.00016	6e-05	0.0001	0.0001	0.00193	0.00041	0.00016	0.00012	8e-05	5e-05	0.00067	0.00013	0.00022	0.00019	0.00012	0.00045	0.00011	0.00016	0.00015	4e-05	0.0004	0.00017	0.00012	4e-05	7e-05	0.00141	0.00032	0.00012	7e-05	4e-05	8e-05	0.0007	0.00016	0.00023	0.00019	0.00012	0.00035	0.00017	0.00013	2e-05	2e-05	4e-05	4e-05	0	0	0	0.00123	0.00046	0.00013	0.00016	0.00011	6e-05	0.00067	0.00019	0.00022	0.00017	8e-05	7e-05	2e-05	1e-05	2e-05	1e-05	2e-05	0	1e-05	1e-05	0	0.03696	0.01204	0.00418	0.00135	0.00044	0.00041	0.00017	0.00033	0.00117	0.00035	0.00036	0.00029	0.00016	0.0007	0.00021	0.00023	6e-05	0.00021	0.00096	0.00039	0.00016	0.00027	0.00015	0.00327	0.00113	0.00042	0.00038	0.00015	0.00018	0.00118	0.00013	0.0005	0.00023	0.00032	0.00034	0.00013	0.00011	5e-05	5e-05	0.00062	0.00021	0.00019	0.0001	0.00012	0.00202	0.00073	0.00039	0.00015	6e-05	0.00013	0.00059	0.00025	0.00016	8e-05	0.0001	0.00019	8e-05	7e-05	1e-05	2e-05	0.0005	0.00013	6e-05	0.00015	0.00016	0.00259	0.00098	0.00047	0.00017	0.00018	0.00016	0.00059	0.00016	0.00025	0.00011	7e-05	0.00044	0.00015	0.00015	4e-05	0.00011	0.00057	0.00023	0.00019	0.0001	5e-05	0.01203	0.00324	0.00096	0.00041	0.00019	0.00017	0.00018	0.0009	0.00017	0.00024	0.00032	0.00017	0.00036	0.00012	0.00016	2e-05	6e-05	0.00102	0.00024	0.00034	0.00034	0.0001	0.0038	0.00079	0.00024	0.00033	0.00012	0.0001	0.00117	0.00021	0.00036	0.00029	0.0003	0.00075	0.00021	0.00027	6e-05	0.00022	0.00109	0.0003	0.00032	0.00023	0.00024	0.00283	0.00102	0.00056	0.00013	0.0001	0.00023	0.00107	0.00029	0.0004	0.00016	0.00022	0.00019	5e-05	7e-05	1e-05	6e-05	0.00055	0.00019	0.00016	0.00015	5e-05	0.00216	0.00052	0.00012	0.00022	7e-05	0.00011	0.00059	0.00012	0.00025	0.00013	8e-05	0.00046	0.00015	0.00015	8e-05	8e-05	0.00058	0.00021	0.00018	0.00016	4e-05	0.00811	0.00263	0.00093	0.00029	0.00024	0.00016	0.00024	0.00063	0.00017	0.00021	0.0001	0.00016	0.00028	8e-05	5e-05	8e-05	6e-05	0.00079	0.00029	0.00022	8e-05	0.00019	0.0029	0.00091	0.00017	0.00028	0.00024	0.00022	0.00092	0.00019	0.00033	0.00018	0.00022	0.00046	0.00021	0.00018	4e-05	4e-05	0.00061	0.00021	0.00017	4e-05	0.00019	0.00095	0.00045	0.00012	0.00016	0.00011	6e-05	0.00028	1e-05	0.00018	2e-05	6e-05	6e-05	4e-05	1e-05	0	1e-05	0.00016	4e-05	8e-05	2e-05	1e-05	0.00163	0.00061	0.00019	0.00016	0.00015	0.00011	0.00033	0.00013	0.00012	4e-05	4e-05	0.00035	0.00011	0.00017	7e-05	0	0.00034	0.00015	0.00019	0	0	0.00477	0.0016	0.00066	0.00023	0.00025	6e-05	0.00011	0.00038	0.00011	0.00018	4e-05	5e-05	0.00023	6e-05	6e-05	1e-05	0.0001	0.00034	0.00011	7e-05	5e-05	0.00011	0.0014	0.00035	5e-05	0.00015	7e-05	8e-05	0.00047	0.00012	0.00012	8e-05	0.00015	0.00022	0.0001	8e-05	1e-05	2e-05	0.00035	0.0001	6e-05	8e-05	0.00011	0.00108	0.00046	0.00017	0.00011	1e-05	0.00017	0.00032	0.0001	0.00012	2e-05	7e-05	6e-05	2e-05	1e-05	0	2e-05	0.00024	0.00015	4e-05	2e-05	4e-05	0.00069	0.00022	0.00011	4e-05	1e-05	6e-05	0.00021	6e-05	6e-05	1e-05	7e-05	0.00017	7e-05	7e-05	0	2e-05	0.0001	4e-05	2e-05	4e-05	0
	KY065495	Bacilli	Lactobacillales	Streptococcaceae	Streptococcus	pneumoniae	Streptococcus pneumoniae GA07228	Siphovirus	Unclassified	Unclassified	Streptococcus phage IPP58	32027	40.076	0.29962	0.10239	0.03419	0.01193	0.00401	0.00111	0.00114	0.00056	0.0012	0.00319	0.0008	0.00089	0.00086	0.00064	0.0019	0.00069	0.0005	0.00033	0.00039	0.00283	0.00119	0.00066	0.00055	0.00044	0.00906	0.00201	0.00059	0.00047	0.00034	0.00061	0.00247	0.00041	0.00084	0.00058	0.00064	0.00244	0.00092	0.0007	0.00042	0.00039	0.00214	0.00075	0.00039	0.00034	0.00066	0.00565	0.00184	0.00077	0.00041	0.0003	0.00037	0.00164	0.00042	0.00055	0.00037	0.0003	0.00109	0.00047	0.00034	0.00012	0.00016	0.00108	0.00036	0.00017	0.00019	0.00036	0.00756	0.0029	0.00109	0.00062	0.00062	0.00056	0.00169	0.00048	0.00064	0.00033	0.00023	0.00159	0.00055	0.0005	0.00033	0.00022	0.00137	0.00045	0.0005	0.0002	0.00022	0.02548	0.00579	0.00161	0.00066	0.00033	0.0003	0.00031	0.00164	0.00025	0.00056	0.00064	0.00019	0.00112	0.0003	0.00037	0.00031	0.00014	0.00142	0.00042	0.00031	0.00052	0.00017	0.00684	0.00105	0.00023	0.00031	0.0003	0.0002	0.00247	0.00034	0.00089	0.00066	0.00058	0.00158	0.00048	0.00055	0.00036	0.00019	0.00175	0.00062	0.00031	0.00045	0.00036	0.00714	0.00239	0.00095	0.00056	0.00031	0.00056	0.0022	0.00048	0.00077	0.00045	0.0005	0.00145	0.00056	0.00039	0.00019	0.00031	0.00109	0.0002	0.0003	0.00041	0.00019	0.00571	0.00198	0.00062	0.00059	0.00033	0.00044	0.00123	0.00023	0.00053	0.00027	0.0002	0.00105	0.00022	0.00041	0.00023	0.00019	0.00145	0.00047	0.00052	0.00036	0.00011	0.01794	0.00595	0.00237	0.00078	0.00047	0.00052	0.00061	0.00136	0.00022	0.00053	0.00044	0.00017	0.00083	0.00025	0.00022	0.00022	0.00014	0.00139	0.00044	0.00041	0.00022	0.00033	0.00525	0.00111	0.00042	0.0003	0.00022	0.00017	0.00178	0.00019	0.00064	0.00039	0.00056	0.00134	0.00052	0.00052	0.00019	0.00012	0.00101	0.00025	0.00028	0.0002	0.00028	0.0035	0.00134	0.00048	0.00041	0.00019	0.00027	0.00111	0.00014	0.00052	0.00017	0.00028	0.00041	0.00011	0.00019	9e-05	2e-05	0.00064	0.00017	0.00028	0.00019	0	0.00325	0.00114	0.00042	0.00034	0.00017	0.0002	0.00081	0.00011	0.00034	0.00017	0.00019	0.00058	0.00023	0.00027	8e-05	0	0.00072	0.00027	0.00016	0.00017	0.00012	0.02475	0.00898	0.0037	0.00126	0.00101	0.00062	0.0008	0.00219	0.00069	0.00077	0.00011	0.00062	0.00151	0.00044	0.00042	0.00033	0.00033	0.00158	0.00042	0.00047	0.00052	0.00017	0.00532	0.00136	0.0005	0.00028	0.00016	0.00042	0.00178	0.00031	0.00055	0.00058	0.00034	0.00128	0.00044	0.00047	0.00016	0.00022	0.00091	0.00031	0.00017	0.00014	0.00028	0.0057	0.0018	0.00069	0.00031	0.00027	0.00053	0.00181	0.00055	0.00034	0.00041	0.00052	0.001	0.00042	0.0002	0.00019	0.00019	0.00109	0.00033	0.00025	0.00025	0.00027	0.00475	0.00156	0.00044	0.00041	0.00028	0.00044	0.00144	0.0002	0.00052	0.00034	0.00037	0.00105	0.00033	0.0005	9e-05	0.00012	0.0007	0.00028	0.00022	9e-05	0.00011	0.07937	0.01766	0.0052	0.00167	0.00061	0.00025	0.0003	0.00052	0.0013	0.00028	0.00031	0.00044	0.00027	0.00089	0.00036	0.00028	0.00019	6e-05	0.00133	0.00048	0.00019	0.0003	0.00036	0.005	0.00067	0.0002	0.00012	8e-05	0.00027	0.00164	0.00022	0.00047	0.00056	0.00039	0.00183	0.00047	0.00056	0.00048	0.00031	0.00086	0.0002	0.00028	0.00011	0.00027	0.00331	0.00087	0.00033	0.0002	5e-05	0.0003	0.00105	0.00025	0.00028	0.00022	0.0003	0.00087	0.00036	0.00023	0.00012	0.00016	0.00052	0.00027	8e-05	0.00011	6e-05	0.00415	0.0013	0.00041	0.00047	0.0002	0.00022	0.001	0.00027	0.0003	0.00025	0.00019	0.00128	0.00044	0.00036	0.00027	0.00022	0.00058	0.00017	0.00017	0.00012	0.00011	0.02548	0.00418	0.00095	0.0003	9e-05	0.00025	0.00031	0.0013	0.0002	0.00033	0.00052	0.00025	0.00097	0.00022	0.00042	0.00027	6e-05	0.00097	0.00034	0.00023	0.00027	0.00012	0.00906	0.00131	0.00044	0.00025	0.00034	0.00028	0.00319	0.00077	0.00114	0.00064	0.00064	0.00269	0.00087	0.00089	0.00062	0.0003	0.00187	0.00078	0.0005	0.00028	0.00031	0.00584	0.0018	0.00059	0.00055	0.00025	0.00041	0.00195	0.00022	0.00101	0.00044	0.00028	0.00136	0.00052	0.00047	0.00025	0.00012	0.00073	0.00016	0.00027	0.00023	8e-05	0.0064	0.00225	0.00072	0.00067	0.00045	0.00041	0.00137	0.00033	0.00047	0.00036	0.00022	0.00142	0.00036	0.0007	0.00014	0.00022	0.00136	0.00036	0.00052	0.00028	0.0002	0.01983	0.00728	0.0029	0.00086	0.00067	0.00053	0.00084	0.00169	0.00017	0.00059	0.00067	0.00025	0.00103	0.00036	0.0003	0.00025	0.00012	0.00166	0.00045	0.0003	0.00056	0.00034	0.00603	0.00114	0.00034	0.00047	0.00017	0.00016	0.00219	0.00037	0.00062	0.00053	0.00066	0.00114	0.00045	0.00028	0.00028	0.00012	0.00156	0.0005	0.00041	0.00034	0.00031	0.00354	0.00144	0.00053	0.00033	0.0002	0.00037	0.00103	0.00012	0.00041	0.00022	0.00028	0.00042	0.00016	0.00017	6e-05	3e-05	0.00066	0.00012	0.00028	0.00022	3e-05	0.00298	0.00077	0.00027	0.00022	0.00014	0.00014	0.00097	0.00023	0.00034	0.0002	0.00019	0.00081	0.0002	0.00039	0.00016	6e-05	0.00044	0.00016	0.00016	9e-05	3e-05	0.01641	0.00628	0.0022	0.00062	0.00055	0.00044	0.00059	0.00169	0.00044	0.00056	0.00025	0.00044	0.00119	0.00034	0.00036	0.00022	0.00027	0.0012	0.00033	0.00037	0.0002	0.0003	0.00365	0.00077	0.00023	0.0002	0.00014	0.00019	0.00136	0.00027	0.00041	0.00028	0.00041	0.00077	0.00028	0.0002	0.00017	0.00011	0.00077	0.00034	0.00014	0.00011	0.00017	0.0027	0.00056	0.00022	9e-05	5e-05	0.0002	0.00109	0.00034	0.00031	0.00017	0.00027	0.00059	0.00027	0.00014	6e-05	0.00012	0.00045	0.00016	9e-05	5e-05	0.00016	0.00378	0.00122	0.0005	0.00033	0.00019	0.0002	0.00116	0.0003	0.00041	0.00028	0.00017	0.00087	0.00025	0.00045	6e-05	0.00011	0.00053	0.00019	0.00012	8e-05	0.00014	0.05129	0.01541	0.00592	0.00187	0.0007	0.0005	0.00037	0.0003	0.00137	0.00023	0.00031	0.00052	0.00031	0.00114	0.00044	0.00031	0.00019	0.0002	0.00153	0.00045	0.00033	0.00034	0.00041	0.00365	0.00077	0.00016	0.00028	0.00019	0.00014	0.00123	0.00019	0.00039	0.00034	0.00031	0.00112	0.00048	0.00034	8e-05	0.00022	0.00053	0.00019	0.00012	9e-05	0.00012	0.00192	0.00055	0.0002	0.00014	6e-05	0.00014	0.00055	0.00012	0.00017	0.00011	0.00014	0.00044	0.00016	0.00014	9e-05	5e-05	0.00039	0.00012	6e-05	8e-05	0.00012	0.00392	0.00136	0.00041	0.00041	0.00027	0.00028	0.00103	0.00036	0.00028	0.00023	0.00016	0.00069	0.00022	0.00036	3e-05	8e-05	0.00084	0.00025	0.00023	0.00027	9e-05	0.01586	0.00362	0.00103	0.00039	0.00023	0.00012	0.00028	0.001	0.00022	0.00031	0.00033	0.00014	0.00092	0.00016	0.00031	0.0003	0.00016	0.00067	0.00022	0.00022	0.00017	6e-05	0.00532	0.00083	0.00027	0.00019	0.00019	0.00019	0.00169	0.00027	0.00066	0.00036	0.00041	0.00133	0.00056	0.0005	0.00017	9e-05	0.00148	0.00039	0.00033	0.00034	0.00042	0.00343	0.00133	0.00045	0.00037	0.00022	0.00028	0.00117	0.00017	0.00047	0.00022	0.00031	0.00047	0.00017	0.00019	3e-05	8e-05	0.00047	5e-05	0.00025	0.00012	5e-05	0.00348	0.00095	0.00031	0.0003	0.00016	0.00019	0.00103	0.0002	0.00041	0.00022	0.0002	0.00067	0.00023	0.0003	8e-05	6e-05	0.00083	0.00027	0.00019	0.00031	6e-05	0.01088	0.00428	0.00166	0.00037	0.00052	0.00036	0.00041	0.00116	0.00022	0.00052	0.00023	0.00019	0.00066	0.00011	0.00025	0.00017	0.00012	0.00081	0.00022	0.00019	0.00028	0.00012	0.00331	0.00042	8e-05	0.00017	0.00016	2e-05	0.00144	0.00031	0.0005	0.00025	0.00037	0.00067	0.00023	0.00012	0.00023	8e-05	0.00078	0.00025	0.00023	0.00022	8e-05	0.0015	0.00042	0.00019	0.00012	2e-05	9e-05	0.00066	0.00014	0.00022	0.00014	0.00016	0.00034	0.00016	0.00011	8e-05	0	8e-05	5e-05	0	0	3e-05	0.0018	0.0005	0.00012	0.00016	8e-05	0.00014	0.00072	0.00019	0.00016	0.00028	9e-05	0.00047	0.00011	0.00022	0.00012	2e-05	0.00011	3e-05	3e-05	0	5e-05	0.00913	0.00329	0.00103	0.00031	0.00027	0.00016	0.0003	0.00097	0.00041	0.0003	0.00011	0.00016	0.00059	0.00017	0.00025	0.00011	6e-05	0.0007	0.00019	0.00025	0.00014	0.00012	0.00181	0.00028	6e-05	8e-05	6e-05	8e-05	0.00081	0.00017	0.00017	0.00025	0.00022	0.00041	0.00014	0.00014	6e-05	6e-05	0.00031	0.00011	6e-05	3e-05	0.00011	0.00166	0.00059	0.00027	9e-05	0.00011	0.00012	0.0008	0.00012	0.00025	0.00023	0.00019	0.00022	6e-05	5e-05	6e-05	5e-05	5e-05	2e-05	0	2e-05	2e-05	0.00237	0.00094	0.0003	0.00028	0.00025	0.00011	0.00072	0.00016	0.00028	0.00017	0.00011	0.0005	9e-05	0.00025	0.00011	5e-05	0.00022	8e-05	0	0.00011	3e-05	0.06656	0.02248	0.00843	0.003	0.00095	0.00089	0.00052	0.00064	0.00195	0.00064	0.00055	0.00039	0.00037	0.00161	0.00053	0.0005	0.00031	0.00027	0.00187	0.00069	0.0005	0.00055	0.00014	0.00603	0.00181	0.00062	0.00056	0.00033	0.0003	0.0022	0.00037	0.0007	0.00027	0.00086	0.00042	0.00016	9e-05	9e-05	8e-05	0.00159	0.00062	0.00034	0.00017	0.00045	0.00395	0.00103	0.00037	0.0002	0.00012	0.00033	0.00123	0.00022	0.00047	0.00019	0.00036	0.00087	0.00041	0.0003	8e-05	9e-05	0.00081	0.00016	0.00014	0.00012	0.00039	0.00408	0.00117	0.00047	0.00028	0.00017	0.00025	0.00117	0.00027	0.00052	0.00019	0.0002	0.0013	0.00039	0.00033	0.00028	0.0003	0.00044	0.0002	0.00012	5e-05	6e-05	0.01586	0.00422	0.00159	0.00047	0.00042	0.00033	0.00037	0.00105	0.00016	0.00037	0.00023	0.00028	0.00061	0.00025	6e-05	0.00019	0.00011	0.00097	0.00034	0.00031	0.00012	0.00019	0.00525	0.00094	0.0003	0.00028	0.00012	0.00023	0.00164	0.0003	0.0005	0.00039	0.00045	0.00136	0.00052	0.0005	0.00023	0.00011	0.00131	0.00039	0.00031	0.00025	0.00036	0.00367	0.0013	0.00037	0.00036	0.00023	0.00033	0.00123	0.00022	0.00042	0.00023	0.00036	0.00055	0.00014	0.00012	6e-05	0.00022	0.00059	9e-05	0.00025	0.00014	0.00011	0.00273	0.00112	0.00036	0.0003	0.0002	0.00027	0.00055	8e-05	0.00022	0.00017	8e-05	0.00041	5e-05	0.00022	5e-05	9e-05	0.00066	0.00014	0.00025	9e-05	0.00017	0.01681	0.00537	0.0023	0.00047	0.0007	0.00039	0.00073	0.00109	0.00022	0.00041	0.00019	0.00028	0.00072	0.00019	0.00022	0.00019	0.00012	0.00126	0.00045	0.0003	0.00025	0.00027	0.00531	0.00108	0.00041	0.00036	0.00014	0.00017	0.00181	0.00023	0.0005	0.00053	0.00055	0.00092	0.00031	0.00033	0.00016	0.00012	0.0015	0.00055	0.00036	0.00017	0.00042	0.00294	0.00122	0.00027	0.00045	0.00011	0.00039	0.00091	0.00012	0.0005	2e-05	0.00027	0.00028	8e-05	0.00011	5e-05	5e-05	0.00053	0.00019	0.00025	3e-05	6e-05	0.0032	0.00117	0.00034	0.00039	0.00027	0.00017	0.0008	0.00017	0.00027	0.00019	0.00017	0.0007	0.00023	0.00031	8e-05	8e-05	0.00053	0.00027	0.00022	5e-05	0	0.0114	0.00423	0.00155	0.00052	0.00047	0.00028	0.00028	0.00103	0.00037	0.00039	0.00012	0.00014	0.00059	0.00019	0.00012	9e-05	0.00019	0.00106	0.00039	0.00019	0.00014	0.00034	0.00331	0.00087	0.00031	0.00023	8e-05	0.00025	0.00111	0.00016	0.00034	0.00023	0.00037	0.00072	0.00022	0.0003	6e-05	0.00014	0.00061	0.0002	0.00014	0.00012	0.00014	0.002	0.00056	0.00025	0.00014	5e-05	0.00012	0.00091	0.00025	0.0002	0.00014	0.00031	0.00028	6e-05	0.00012	5e-05	5e-05	0.00025	0.00011	5e-05	5e-05	5e-05	0.00186	0.00061	0.00023	0.00017	5e-05	0.00016	0.00066	0.00016	0.00019	0.00012	0.00019	0.0003	6e-05	0.00011	0	0.00012	0.0003	0.00011	0.00011	3e-05	5e-05	0.29962	0.06026	0.01758	0.0062	0.00248	0.0008	0.00077	0.00033	0.00059	0.00131	0.00031	0.00034	0.00031	0.00034	0.00092	0.00028	0.0003	0.00014	0.0002	0.00148	0.00066	0.00027	0.00041	0.00016	0.00418	0.00091	0.00034	0.00022	0.00012	0.00022	0.00105	0.00012	0.00041	0.0003	0.00022	0.00131	0.00045	0.00037	0.0003	0.00019	0.00092	0.00028	0.00019	0.00025	0.0002	0.00298	0.00098	0.00039	0.00027	0.00012	0.0002	0.00094	0.00019	0.00031	0.00027	0.00017	0.0005	0.00017	0.00016	3e-05	0.00014	0.00056	0.00019	0.00017	0.00012	8e-05	0.00418	0.00142	0.00058	0.00037	0.00031	0.00016	0.00083	0.00023	0.00019	0.00025	0.00016	0.00095	0.00036	0.00023	0.00016	0.0002	0.00098	0.0003	0.00031	0.00028	9e-05	0.01766	0.00281	0.00073	0.00019	0.0002	0.00016	0.00019	0.00067	9e-05	0.00025	0.0002	0.00012	0.00055	0.00012	0.00016	0.00016	0.00011	0.00086	0.00028	0.00022	0.00027	9e-05	0.00579	0.00091	0.00017	0.00028	0.0002	0.00025	0.00201	0.00031	0.0008	0.00061	0.0003	0.00161	0.00039	0.00064	0.00039	0.00019	0.00126	0.00039	0.00023	0.00034	0.0003	0.00614	0.00212	0.00092	0.00044	0.0003	0.00047	0.00181	0.00037	0.00069	0.00025	0.0005	0.00123	0.00047	0.00037	0.00014	0.00025	0.00097	0.00025	0.00041	0.00019	0.00012	0.00292	0.00098	0.00036	0.00017	0.00022	0.00023	0.00077	0.0002	0.00022	0.00016	0.00019	0.00047	9e-05	0.00022	9e-05	6e-05	0.0007	0.00023	0.00022	0.00012	0.00012	0.01182	0.00311	0.00117	0.00034	0.00033	0.00022	0.00028	0.00077	0.0002	0.00023	0.00019	0.00014	0.0003	3e-05	8e-05	0.00012	6e-05	0.00087	0.00039	0.0002	0.00016	0.00012	0.00422	0.001	0.0002	0.00027	0.00033	0.0002	0.00136	0.00023	0.00048	0.00031	0.00033	0.00081	0.00027	0.00027	0.00012	0.00016	0.00105	0.00025	0.00036	0.00019	0.00025	0.00269	0.00101	0.00034	0.0003	0.00017	0.0002	0.00087	9e-05	0.0002	0.00025	0.00033	0.00036	0.00014	0.00016	5e-05	2e-05	0.00044	6e-05	0.00016	0.00017	5e-05	0.00181	0.00081	0.00025	0.00023	0.00012	0.0002	0.00028	6e-05	0.00011	8e-05	3e-05	0.0003	8e-05	0.00017	3e-05	2e-05	0.00042	0.00017	0.00019	5e-05	2e-05	0.01321	0.00411	0.00159	0.0008	0.00022	0.00028	0.0003	0.00114	0.00037	0.00048	0.00011	0.00017	0.00067	0.00016	0.00022	0.00016	0.00014	0.0007	0.00025	0.00017	0.0002	8e-05	0.00362	0.001	0.00036	0.00025	0.00016	0.00023	0.00111	0.00019	0.00042	0.00025	0.00025	0.00083	0.00028	0.00022	0.00019	0.00014	0.00069	0.00031	0.00012	0.00012	0.00012	0.00373	0.0012	0.00052	0.00034	0.00017	0.00017	0.00108	0.00012	0.00055	0.00012	0.00028	0.00078	0.00031	0.00025	6e-05	0.00016	0.00067	0.00031	0.00012	0.00012	0.00011	0.00175	0.00067	0.0003	0.00012	9e-05	0.00016	0.00042	9e-05	0.00014	0.00012	6e-05	0.00028	3e-05	0.00012	9e-05	3e-05	0.00037	0.00011	0.00014	6e-05	6e-05	0.10239	0.01758	0.0045	0.00178	0.00066	0.00044	0.00027	0.00042	0.00095	0.00017	0.00023	0.00036	0.00019	0.00073	0.00022	0.0003	8e-05	0.00014	0.00103	0.00028	0.00027	0.00028	0.0002	0.0052	0.00073	0.00019	0.0002	0.00014	0.0002	0.00161	0.00034	0.00059	0.00036	0.00031	0.00208	0.0007	0.00062	0.0005	0.00025	0.00078	0.00028	0.00016	0.00017	0.00017	0.0039	0.00105	0.00045	0.00023	9e-05	0.00027	0.00159	0.00036	0.0005	0.0003	0.00044	0.00075	0.00025	0.00031	0.00011	8e-05	0.00052	0.00025	6e-05	6e-05	0.00014	0.00398	0.0013	0.0005	0.00034	0.00023	0.00022	0.00103	0.0002	0.00042	0.00022	0.00019	0.00122	0.00039	0.00041	0.00022	0.0002	0.00044	0.00019	8e-05	6e-05	0.00011	0.03419	0.0062	0.00178	0.00084	0.0003	0.00025	0.00039	0.00167	0.00019	0.00066	0.00061	0.00022	0.00125	0.00041	0.00047	0.0002	0.00017	0.0015	0.00039	0.00039	0.00048	0.00023	0.01193	0.00248	0.00066	0.00061	0.00052	0.0007	0.00401	0.0008	0.00111	0.00128	0.00083	0.00298	0.00123	0.00095	0.00045	0.00034	0.00245	0.001	0.0007	0.00033	0.00042	0.0086	0.00297	0.00128	0.00062	0.00033	0.00073	0.003	0.0008	0.00126	0.00048	0.00045	0.00161	0.00052	0.00052	0.00033	0.00025	0.00103	0.00028	0.00031	0.00028	0.00016	0.00746	0.0029	0.00094	0.00086	0.00062	0.00048	0.00187	0.00034	0.00078	0.00044	0.00031	0.0013	0.0003	0.00047	0.00028	0.00025	0.00139	0.0005	0.00037	0.00028	0.00023	0.02465	0.00859	0.00334	0.00094	0.00072	0.00069	0.001	0.0022	0.00036	0.00062	0.00075	0.00047	0.00119	0.00033	0.00036	0.00022	0.00028	0.00186	0.00064	0.00031	0.00052	0.00039	0.00843	0.00159	0.0005	0.00041	0.00036	0.00033	0.0037	0.00058	0.00109	0.001	0.00103	0.0017	0.00053	0.00047	0.00044	0.00027	0.00144	0.00047	0.00041	0.00034	0.00022	0.00479	0.00169	0.00055	0.0005	0.0002	0.00044	0.00155	0.0003	0.00044	0.00036	0.00045	0.00094	0.00041	0.00023	0.00017	0.00012	0.00062	0.00022	0.0003	5e-05	6e-05	0.00284	0.00066	0.00019	0.00027	0.00016	5e-05	0.00103	0.00025	0.00042	0.0003	6e-05	0.00072	0.00022	0.00034	0.00012	3e-05	0.00044	8e-05	0.00012	0.00022	2e-05	0.02596	0.00966	0.00334	0.00128	0.00059	0.00067	0.0008	0.0029	0.00092	0.00095	0.00022	0.00081	0.00164	0.00056	0.00037	0.00042	0.00028	0.00178	0.00061	0.00045	0.00042	0.0003	0.00592	0.00117	0.00045	0.00033	0.00012	0.00027	0.00237	0.00039	0.00077	0.00064	0.00058	0.00155	0.00056	0.00037	0.0003	0.00031	0.00083	0.00028	0.0002	0.00019	0.00016	0.0052	0.00126	0.00031	0.00022	0.00016	0.00058	0.0023	0.00052	0.00069	0.00056	0.00053	0.00086	0.00039	0.00025	0.00011	0.00011	0.00078	0.00023	0.00027	0.00016	0.00012	0.00518	0.0017	0.00055	0.00053	0.00028	0.00034	0.00166	0.00034	0.00048	0.00045	0.00037	0.00108	0.00041	0.00027	0.00025	0.00016	0.00075	0.00028	0.00019	0.00011	0.00017	0.06974	0.02507	0.00966	0.0029	0.001	0.00078	0.00055	0.00058	0.00225	0.00039	0.00062	0.00086	0.00037	0.00181	0.00072	0.00039	0.00033	0.00037	0.0027	0.00111	0.00039	0.00059	0.00061	0.00628	0.00098	0.00028	0.0002	0.0002	0.0003	0.00198	0.00028	0.00075	0.00062	0.00033	0.00214	0.00097	0.00062	0.0003	0.00025	0.00117	0.00059	0.00019	0.00019	0.0002	0.00364	0.00105	0.00028	0.00034	0.00014	0.00028	0.00112	0.00031	0.00031	0.00033	0.00017	0.0008	0.00033	0.0002	0.00011	0.00016	0.00067	0.00019	0.00011	0.00017	0.0002	0.0055	0.00176	0.00047	0.0005	0.00039	0.00041	0.00095	0.00025	0.00025	0.00028	0.00017	0.00162	0.00061	0.00055	0.0002	0.00027	0.00116	0.00058	0.00025	0.00014	0.00019	0.02248	0.00411	0.0013	0.00039	0.00034	0.00022	0.00034	0.0013	0.00028	0.00042	0.00037	0.00022	0.00084	0.00017	0.00034	0.00016	0.00017	0.00067	0.00012	0.00022	0.00023	9e-05	0.00898	0.00142	0.00028	0.00048	0.0003	0.00036	0.0029	0.00066	0.00119	0.00056	0.0005	0.00219	0.00078	0.00069	0.00053	0.00019	0.00247	0.00111	0.00045	0.00045	0.00045	0.00428	0.00158	0.00061	0.00033	0.0002	0.00044	0.00117	0.00025	0.00042	0.00025	0.00025	0.00098	0.00034	0.00039	0.00017	8e-05	0.00055	0.00016	0.00019	6e-05	0.00014	0.00512	0.00176	0.00064	0.00045	0.00037	0.0003	0.00136	0.00039	0.00044	0.00028	0.00025	0.00111	0.0003	0.00045	0.00022	0.00014	0.00089	0.00039	0.00022	0.00016	0.00012	0.01285	0.00473	0.0017	0.0005	0.00036	0.00031	0.00053	0.00122	0.00023	0.00047	0.00037	0.00014	0.00066	0.0002	0.00014	0.00022	9e-05	0.00116	0.00039	0.00027	0.00044	6e-05	0.00423	0.00067	0.00019	0.00017	0.0002	0.00011	0.00156	0.0003	0.00045	0.0002	0.00061	0.00089	0.00042	0.0002	0.00014	0.00012	0.00111	0.00058	0.00025	0.0002	8e-05	0.00189	0.0008	0.00028	0.00019	0.00017	0.00016	0.00061	0.00011	0.00028	0.00014	8e-05	0.00031	0.00012	0.00011	2e-05	6e-05	0.00017	5e-05	8e-05	0	5e-05	0.002	0.00045	8e-05	0.00016	0.00014	8e-05	0.00094	0.00017	0.00027	0.00031	0.00019	0.00045	0.00014	0.00027	3e-05	2e-05	0.00016	0	3e-05	9e-05	3e-05	0.00934	0.00215	0.00066	0.00028	0.00016	0.00011	0.00011	0.00077	0.00025	0.0002	3e-05	0.00028	0.00044	0.00017	9e-05	0.00014	3e-05	0.0003	0.00016	5e-05	6e-05	3e-05	0.00329	0.00081	0.00025	0.00027	8e-05	0.00022	0.00114	0.00019	0.00036	0.00025	0.00034	0.00077	0.0003	0.00016	0.00025	6e-05	0.00058	0.00019	0.00012	0.00017	9e-05	0.00239	0.00064	0.00023	0.00016	0.00011	0.00014	0.00117	0.00031	0.00033	0.0003	0.00023	0.00045	0.0002	0.00011	9e-05	5e-05	0.00012	0	2e-05	8e-05	3e-05	0.0015	0.00045	0.00022	0.00012	3e-05	8e-05	0.0005	6e-05	0.00017	0.00016	0.00011	0.00041	0.00014	0.00019	6e-05	2e-05	0.00014	5e-05	5e-05	2e-05	3e-05	0.06724	0.02507	0.00859	0.00297	0.00123	0.00087	0.00037	0.00048	0.0018	0.00039	0.00048	0.00036	0.00056	0.00155	0.00047	0.00052	0.00025	0.00031	0.00228	0.00078	0.00056	0.00053	0.00041	0.00728	0.00212	0.0007	0.00047	0.00044	0.00052	0.00239	0.00045	0.00092	0.00037	0.00064	0.0007	0.00037	0.00016	0.00014	3e-05	0.00206	0.00097	0.00048	0.00027	0.00034	0.0044	0.00137	0.00056	0.00028	0.00016	0.00037	0.0013	0.00028	0.00044	0.00023	0.00034	0.00103	0.0005	0.00022	0.00012	0.00019	0.0007	0.0003	0.00014	8e-05	0.00019	0.00481	0.00158	0.00053	0.00045	0.00031	0.00028	0.00133	0.00027	0.00052	0.00027	0.00028	0.00105	0.00037	0.00031	9e-05	0.00027	0.00086	0.00042	0.00023	3e-05	0.00017	0.01541	0.00311	0.00105	0.00041	0.00022	0.00016	0.00027	0.00087	0.00012	0.0003	0.00031	0.00014	0.00048	3e-05	0.00025	8e-05	0.00012	0.0007	0.00017	0.00016	0.00023	0.00014	0.00595	0.00098	0.00022	0.00036	0.00022	0.00019	0.00184	0.00028	0.00069	0.00037	0.0005	0.00153	0.00047	0.00053	0.00037	0.00016	0.00159	0.00072	0.00044	0.00028	0.00016	0.00368	0.00137	0.00056	0.00034	0.0002	0.00027	0.00103	0.00016	0.00044	0.00019	0.00025	0.00066	0.00031	0.00019	8e-05	8e-05	0.00062	0.00017	0.00017	0.00017	0.00011	0.00267	0.00105	0.00033	0.00036	0.00022	0.00014	0.00055	3e-05	0.00025	9e-05	0.00017	0.00055	0.00012	0.00019	0.00014	9e-05	0.00053	0.0002	0.00011	0.00012	9e-05	0.01263	0.00315	0.00126	0.0003	0.00036	0.00031	0.0003	0.00056	9e-05	0.00022	0.0002	5e-05	0.00034	0.00012	5e-05	6e-05	0.00011	0.00098	0.0003	0.00023	0.0003	0.00016	0.00537	0.0012	0.00039	0.00044	0.00016	0.00022	0.0018	0.00036	0.00055	0.00039	0.0005	0.00105	0.00037	0.00039	0.00016	0.00012	0.00133	0.00061	0.00022	0.0003	0.0002	0.00217	0.00098	0.00041	0.00025	0.00012	0.0002	0.00056	3e-05	0.00033	5e-05	0.00016	0.0003	0.00014	6e-05	3e-05	6e-05	0.00033	0.00014	9e-05	8e-05	2e-05	0.00194	0.00064	0.00022	0.0002	0.00011	0.00011	0.00059	8e-05	0.00023	0.00014	0.00014	0.00039	6e-05	0.00023	8e-05	2e-05	0.00031	0.00014	0.00011	6e-05	0	0.01413	0.00473	0.00169	0.00052	0.00052	0.00028	0.00037	0.00144	0.00047	0.00056	0.00016	0.00025	0.0008	0.00031	0.00014	6e-05	0.00028	0.00081	0.00034	0.00017	0.00023	6e-05	0.00428	0.00101	0.00025	0.00036	0.00017	0.00023	0.00134	0.00017	0.00047	0.00031	0.00039	0.00109	0.0005	0.00041	8e-05	0.00011	0.00083	0.00033	0.00016	0.00014	0.0002	0.00311	0.00098	0.00039	0.00027	0.00016	0.00017	0.00122	0.00031	0.00042	0.0003	0.00019	0.00047	0.00022	6e-05	8e-05	0.00011	0.00044	0.0002	6e-05	0.00011	6e-05	0.00201	0.0008	0.00041	0.00016	9e-05	0.00014	0.00042	0.00014	0.00011	6e-05	0.00011	0.00036	0.00014	8e-05	5e-05	9e-05	0.00044	0.00012	0.00016	8e-05	8e-05	0.20038	0.06724	0.02596	0.00746	0.00245	0.00083	0.00064	0.00052	0.00047	0.00187	0.0003	0.00058	0.00052	0.00048	0.00151	0.0005	0.00045	0.00033	0.00023	0.00162	0.0005	0.00041	0.00034	0.00037	0.0064	0.00126	0.00031	0.00039	0.00028	0.00028	0.00175	0.00022	0.00064	0.00052	0.00037	0.00226	0.00064	0.00086	0.00047	0.0003	0.00112	0.00033	0.00031	0.00027	0.00022	0.00486	0.00159	0.00058	0.00041	0.00022	0.00039	0.00131	0.00025	0.00034	0.00039	0.00033	0.00112	0.00039	0.00037	0.00012	0.00023	0.00083	0.00034	0.00022	0.00012	0.00014	0.00724	0.00247	0.00103	0.00066	0.00036	0.00042	0.00148	0.00033	0.00056	0.00033	0.00027	0.0017	0.0005	0.00055	0.0003	0.00036	0.00159	0.00061	0.00037	0.00034	0.00027	0.01641	0.00292	0.00078	0.00022	0.00025	0.00016	0.00016	0.00086	0.00012	0.00019	0.00045	9e-05	0.00067	0.00014	0.00028	0.00016	9e-05	0.00061	0.00022	0.00014	0.00019	6e-05	0.00571	0.00092	0.00019	0.00027	0.00025	0.00022	0.00214	0.00034	0.00064	0.00067	0.00048	0.00153	0.00056	0.00037	0.00037	0.00022	0.00112	0.00037	0.00031	0.0002	0.00023	0.00493	0.00206	0.00081	0.00044	0.00033	0.00048	0.00159	0.00017	0.00062	0.00031	0.00048	0.00056	0.00025	0.00014	9e-05	8e-05	0.00072	0.00028	0.00016	0.00019	9e-05	0.00284	0.00117	0.00047	0.00025	0.00031	0.00014	0.00053	0.00014	0.00017	9e-05	0.00012	0.00052	5e-05	0.00028	8e-05	0.00011	0.00062	0.00014	0.00019	0.00019	0.00011	0.00931	0.00267	0.00083	0.00031	0.00022	0.00012	0.00017	0.00077	0.00019	0.0002	0.00025	0.00012	0.00031	0.00017	8e-05	3e-05	3e-05	0.00077	0.00025	0.0002	9e-05	0.00022	0.00273	0.00069	0.00019	0.00019	0.00014	0.00017	0.00091	0.00016	0.00023	0.00025	0.00027	0.00066	0.00028	0.0002	9e-05	8e-05	0.00048	0.00017	0.00016	5e-05	0.00011	0.00219	0.00083	0.00037	0.00017	0.00011	0.00017	0.00061	6e-05	0.00037	0.00014	3e-05	0.00048	0.00011	0.00019	0.00016	3e-05	0.00027	0.00011	0.00011	3e-05	2e-05	0.00172	0.00058	6e-05	0.00019	0.00019	0.00014	0.00031	3e-05	0.00019	9e-05	0	0.00037	0.00014	0.00017	5e-05	2e-05	0.00045	0.00019	9e-05	0.00014	3e-05	0.01557	0.00512	0.00144	0.00045	0.00028	0.00036	0.00034	0.00156	0.0005	0.0005	8e-05	0.00048	0.00111	0.00025	0.00036	0.00023	0.00027	0.00101	0.00025	0.00031	0.00036	9e-05	0.00348	0.00105	0.00044	0.0003	0.00011	0.0002	0.00101	0.00017	0.0003	0.00022	0.00033	0.00094	0.00034	0.00036	9e-05	0.00014	0.00048	0.00017	0.00014	6e-05	0.00011	0.00412	0.00133	0.00053	0.00027	0.00019	0.00034	0.0015	0.00028	0.00052	0.00033	0.00037	0.00062	0.00019	0.00031	2e-05	0.00011	0.00067	0.00023	0.00019	0.00016	9e-05	0.00284	0.00111	0.00045	0.00028	0.00011	0.00027	0.00078	0.00033	0.00028	0.00014	3e-05	0.00055	0.00016	0.00027	6e-05	6e-05	0.00041	8e-05	0.00016	8e-05	9e-05	0.06656	0.01321	0.00398	0.0015	0.0007	0.00028	0.00019	0.00033	0.00097	0.00025	0.0002	0.0003	0.00022	0.00064	0.00019	0.00023	9e-05	0.00012	0.00086	0.00036	0.00019	0.00012	0.00019	0.00415	0.00086	0.0002	0.00027	0.00023	0.00016	0.00142	0.00022	0.00061	0.00031	0.00028	0.00126	0.00052	0.0003	0.00022	0.00023	0.00061	0.0003	0.00014	8e-05	9e-05	0.00286	0.0007	0.00027	0.00019	9e-05	0.00016	0.00097	0.00023	0.00042	0.00011	0.0002	0.00069	0.00023	0.00025	5e-05	0.00016	0.0005	0.00022	8e-05	9e-05	0.00011	0.00222	0.00067	0.00033	0.00016	0.00011	8e-05	0.00067	0.0002	0.00017	0.00012	0.00017	0.00066	0.00022	0.00017	0.00012	0.00014	0.00022	0.00011	2e-05	3e-05	6e-05	0.02475	0.00418	0.00103	0.00039	0.00031	0.00023	9e-05	0.00133	0.00019	0.00031	0.00067	0.00016	0.00097	0.00027	0.00037	0.00016	0.00017	0.00086	0.00034	0.00028	0.0002	3e-05	0.00756	0.00148	0.00042	0.00052	0.00022	0.00033	0.00283	0.00059	0.0012	0.00056	0.00047	0.00162	0.00048	0.00064	0.0003	0.0002	0.00162	0.00058	0.0003	0.00041	0.00034	0.00576	0.00228	0.0008	0.00059	0.00041	0.00048	0.00187	0.0003	0.0008	0.00044	0.00034	0.001	0.00037	0.00028	0.00025	9e-05	0.00061	0.00011	0.0003	8e-05	0.00012	0.00724	0.0027	0.001	0.00084	0.00036	0.0005	0.00153	0.00028	0.00061	0.00047	0.00017	0.00156	0.0003	0.00073	0.00031	0.00022	0.00145	0.00053	0.00041	0.00036	0.00016	0.01304	0.00481	0.00178	0.00048	0.00041	0.00039	0.0005	0.0012	0.00023	0.00044	0.00039	0.00014	0.00075	0.00014	0.00027	0.00019	0.00016	0.00108	0.0003	0.00019	0.00036	0.00023	0.00408	0.0007	0.00022	0.00022	0.00019	8e-05	0.00158	0.00016	0.00056	0.00044	0.00042	0.00078	0.00028	0.00025	0.00014	0.00011	0.00101	0.00041	0.00028	0.00014	0.00019	0.00247	0.00081	0.00034	0.0002	0.00012	0.00014	0.00106	0.00016	0.00044	0.0002	0.00027	0.00033	0.00014	0.00016	3e-05	0	0.00027	8e-05	0.00011	5e-05	3e-05	0.00169	0.0003	5e-05	0.00014	8e-05	3e-05	0.0007	0.0002	0.0002	0.00016	0.00014	0.00037	0.00011	0.00017	6e-05	3e-05	0.00031	8e-05	0.00014	5e-05	5e-05	0.01557	0.0055	0.00186	0.00073	0.00041	0.00023	0.00048	0.00166	0.00047	0.00056	0.00014	0.00048	0.00091	0.00027	0.00033	0.00025	6e-05	0.00108	0.00044	0.00028	0.00022	0.00014	0.00392	0.00087	0.00027	0.0003	0.00016	0.00016	0.00139	0.0002	0.00037	0.00042	0.00039	0.00089	0.00037	0.00033	8e-05	0.00011	0.00077	0.00028	0.00014	0.0002	0.00014	0.00306	0.00098	0.00058	0.0002	0.00014	6e-05	0.00126	0.00017	0.00053	0.00022	0.00034	0.00042	0.00017	0.00012	5e-05	8e-05	0.00039	0.00014	0.00012	0.00011	2e-05	0.00309	0.00116	0.00044	0.00037	0.0002	0.00014	0.00081	0.0002	0.00027	0.00017	0.00017	0.00077	0.0002	0.00039	0.00011	6e-05	0.00036	0.00016	9e-05	6e-05	5e-05	0.03624	0.01413	0.00518	0.00139	0.00042	0.00031	0.00031	0.00034	0.00136	0.0003	0.00036	0.00047	0.00023	0.00098	0.00016	0.00036	0.00033	0.00014	0.00145	0.00045	0.00042	0.00034	0.00023	0.00378	0.0007	0.00017	0.00027	0.00017	9e-05	0.00145	0.0002	0.00066	0.00037	0.00022	0.001	0.00034	0.00045	6e-05	0.00014	0.00062	0.0002	0.00012	0.0002	9e-05	0.00208	0.00053	0.00016	0.00017	6e-05	0.00014	0.00066	0.00012	0.00028	0.00014	0.00011	0.00058	0.0002	0.00014	0.00019	5e-05	0.00031	9e-05	0.00011	5e-05	6e-05	0.00309	0.00089	0.00022	0.00031	0.00017	0.00019	0.00083	0.00025	0.00028	0.00019	0.00011	0.00112	0.0002	0.00042	0.00025	0.00025	0.00025	8e-05	8e-05	6e-05	3e-05	0.0114	0.00175	0.00044	0.00023	0.00012	5e-05	3e-05	0.00058	9e-05	0.00017	0.00025	6e-05	0.00052	0.00014	0.00019	9e-05	9e-05	0.00022	9e-05	6e-05	3e-05	3e-05	0.00475	0.00098	0.0002	0.00036	0.00023	0.00019	0.00137	0.00016	0.00044	0.00041	0.00037	0.0008	0.00041	0.00014	0.00014	0.00011	0.00159	0.00061	0.00041	0.00034	0.00023	0.00206	0.00086	0.0003	0.0003	0.00012	0.00014	0.00044	8e-05	0.00017	9e-05	9e-05	0.00052	6e-05	0.00034	8e-05	3e-05	0.00025	3e-05	0.00012	5e-05	5e-05	0.00284	0.00116	0.00039	0.00034	0.00019	0.00023	0.00084	0.00012	0.00033	0.00017	0.00022	0.00059	0.00016	0.00027	9e-05	8e-05	0.00025	6e-05	0.00012	3e-05	3e-05	0.00531	0.00201	0.00075	0.00023	0.0002	0.00016	0.00016	0.00053	0.00012	0.00011	0.00019	0.00011	0.00037	9e-05	0.00017	8e-05	3e-05	0.00036	0.00012	6e-05	0.00014	3e-05	0.00186	0.00037	0.00011	0.00011	9e-05	6e-05	0.0007	9e-05	0.00022	0.00012	0.00027	0.00037	0.00017	6e-05	9e-05	5e-05	0.00041	0.00019	9e-05	9e-05	3e-05	0.00097	0.00044	0.00017	0.00014	8e-05	5e-05	0.0003	6e-05	0.00011	3e-05	9e-05	0.00016	8e-05	5e-05	2e-05	2e-05	8e-05	3e-05	3e-05	0	2e-05	0.00047	0.00014	2e-05	3e-05	5e-05	5e-05	0.00022	2e-05	0.00012	5e-05	3e-05	2e-05	0	0	0	2e-05	9e-05	3e-05	5e-05	2e-05	0	0.0054	0.0015	0.00044	0.00016	8e-05	8e-05	0.00012	0.00044	0.00012	0.00019	3e-05	9e-05	0.00031	0.00011	0.00011	6e-05	3e-05	0.00031	0.00014	5e-05	8e-05	5e-05	0.00237	0.00042	0.00014	6e-05	0.00011	0.00011	0.00072	8e-05	0.00036	0.00014	0.00014	0.00078	0.00019	0.00039	0.00016	5e-05	0.00045	0.0002	0.00012	6e-05	6e-05	0.00106	0.00031	0.00012	0.00016	2e-05	2e-05	0.00053	0.00011	0.00027	6e-05	9e-05	0.00017	6e-05	5e-05	6e-05	0	5e-05	3e-05	2e-05	0	0	0.00047	0.00016	6e-05	3e-05	3e-05	3e-05	0.00011	5e-05	0	5e-05	2e-05	0.00011	2e-05	6e-05	2e-05	2e-05	9e-05	5e-05	3e-05	0	2e-05	0.03035	0.00934	0.00284	0.00103	0.00034	0.0003	0.00019	0.0002	0.00073	0.00019	0.00019	0.00014	0.00022	0.00047	0.00016	0.00011	0.00012	8e-05	0.00061	0.00019	9e-05	0.00022	0.00011	0.00298	0.00097	0.00025	0.00031	0.00017	0.00023	0.00109	0.00019	0.00039	0.00022	0.0003	0.0002	3e-05	8e-05	3e-05	6e-05	0.00072	0.00025	0.00022	0.00011	0.00014	0.00183	0.00062	0.00031	0.00011	9e-05	0.00011	0.00059	0.00014	0.00022	9e-05	0.00014	0.00041	0.00011	0.00014	2e-05	0.00014	0.0002	6e-05	6e-05	3e-05	5e-05	0.00169	0.00055	0.00027	0.00012	5e-05	0.00011	0.00047	0.00016	0.00012	0.00011	8e-05	0.00042	0.00012	0.00012	6e-05	0.00011	0.00025	0.00012	8e-05	0	5e-05	0.00913	0.00181	0.00052	0.00017	6e-05	0.00011	0.00017	0.00052	0.00011	0.00014	0.00017	9e-05	0.00028	0.00012	0.00011	5e-05	0	0.0005	0.00017	0.00016	8e-05	9e-05	0.00325	0.00056	0.00014	6e-05	0.00023	0.00012	0.00108	0.0002	0.00039	0.00025	0.00023	0.00078	0.00031	0.00027	0.00012	8e-05	0.00083	0.00037	0.0002	0.00011	0.00014	0.00236	0.0007	0.00028	0.00027	9e-05	6e-05	0.00081	0.00014	0.00033	8e-05	0.00027	0.00064	0.00028	0.00019	3e-05	0.00014	0.0002	3e-05	6e-05	8e-05	3e-05	0.00172	0.00067	0.00028	0.00012	0.00011	0.00016	0.00039	6e-05	0.00014	0.00016	3e-05	0.00034	0.00011	0.00012	5e-05	6e-05	0.00031	9e-05	0.00012	6e-05	3e-05	0.00648	0.00194	0.00078	0.00025	0.00022	9e-05	0.00022	0.00045	6e-05	0.00019	9e-05	0.00011	0.00031	9e-05	9e-05	6e-05	6e-05	0.00039	0.00014	6e-05	0.00011	8e-05	0.0032	0.00067	0.0002	0.00022	0.00011	0.00014	0.00109	0.0002	0.00022	0.00031	0.00036	0.00077	0.00027	0.0003	9e-05	0.00011	0.00067	0.00027	8e-05	8e-05	0.00025	0.00103	0.00044	0.00016	0.00011	0.00011	6e-05	0.00025	3e-05	0.00012	3e-05	6e-05	0.00025	9e-05	0.00012	2e-05	2e-05	9e-05	2e-05	5e-05	2e-05	2e-05	0.00031	0.00012	3e-05	6e-05	0	3e-05	5e-05	2e-05	0	2e-05	2e-05	9e-05	2e-05	8e-05	0	0	5e-05	2e-05	2e-05	0	2e-05	0.0054	0.002	0.00062	0.00025	0.00012	0.00016	9e-05	0.00066	0.00025	0.00031	2e-05	8e-05	0.00045	8e-05	0.00022	2e-05	0.00014	0.00027	8e-05	8e-05	8e-05	3e-05	0.0018	0.00044	8e-05	0.00016	5e-05	0.00016	0.00064	0.00014	0.00016	0.00011	0.00023	0.00045	0.00019	9e-05	3e-05	0.00014	0.00027	0.00016	5e-05	2e-05	5e-05	0.00114	0.00033	0.00011	0.00012	2e-05	8e-05	0.00053	0.00016	0.00019	8e-05	0.00011	0.00019	0.00011	5e-05	0	3e-05	9e-05	5e-05	5e-05	0	0	0.00047	0.00017	0.00012	3e-05	2e-05	0	8e-05	2e-05	2e-05	2e-05	3e-05	0.00014	6e-05	5e-05	2e-05	2e-05	8e-05	6e-05	0	0	2e-05	0.20038	0.06974	0.02465	0.0086	0.00298	0.00128	0.00064	0.0005	0.00056	0.00269	0.00061	0.00066	0.00075	0.00067	0.00131	0.00037	0.00039	0.0003	0.00025	0.00162	0.00056	0.00036	0.0003	0.00041	0.00584	0.00161	0.00036	0.00056	0.00037	0.00031	0.00158	0.0003	0.00058	0.00019	0.00052	0.00112	0.00037	0.00027	0.00027	0.00022	0.00153	0.00062	0.00034	0.00019	0.00037	0.00445	0.00153	0.00064	0.00028	0.00019	0.00042	0.00136	0.00025	0.00058	0.00031	0.00022	0.00078	0.00031	0.00023	0.00012	0.00011	0.00078	0.00025	0.00025	0.00014	0.00014	0.00576	0.00219	0.001	0.00053	0.00022	0.00044	0.00133	0.00031	0.00039	0.00037	0.00025	0.00145	0.00039	0.00053	0.00022	0.00031	0.0008	0.0002	0.00025	0.00022	0.00012	0.01983	0.00614	0.00208	0.00061	0.00052	0.00028	0.00067	0.00183	0.0002	0.00064	0.00053	0.00045	0.00097	0.00031	0.00023	0.00025	0.00017	0.00126	0.00037	0.00033	0.00031	0.00025	0.00714	0.00131	0.00036	0.00044	0.00022	0.0003	0.00244	0.00031	0.00086	0.00075	0.00052	0.00112	0.00036	0.00039	0.00023	0.00014	0.00226	0.00086	0.00052	0.00042	0.00047	0.00162	0.0007	0.00022	0.00025	9e-05	0.00014	0.00042	0.00011	0.00011	0.00012	8e-05	0.0003	0.00016	0.00012	0	2e-05	0.0002	3e-05	0.00011	3e-05	3e-05	0.00493	0.00214	0.00075	0.00067	0.00033	0.00039	0.00112	0.00019	0.00044	0.00025	0.00025	0.00067	0.0002	0.00019	0.00019	9e-05	0.001	0.00037	0.00023	0.0002	0.00019	0.01222	0.00368	0.00155	0.00044	0.00036	0.00028	0.00047	0.00077	0.00016	0.00027	0.00025	9e-05	0.00048	9e-05	0.00017	6e-05	0.00016	0.00089	0.00028	0.00022	0.00022	0.00017	0.00367	0.00083	0.00022	0.00025	0.00023	0.00012	0.00128	0.00025	0.00033	0.00037	0.00033	0.00062	0.00027	0.00019	6e-05	0.00011	0.00094	0.00028	0.00023	0.00023	0.00019	0.00251	0.00109	0.00045	0.00028	0.00019	0.00017	0.00072	0.00012	0.00034	0.00011	0.00014	0.00025	6e-05	0.00012	5e-05	2e-05	0.00045	0.00016	0.00017	8e-05	5e-05	0.00236	0.00077	0.0003	0.0002	0.00011	0.00016	0.00041	8e-05	0.00017	6e-05	9e-05	0.00041	0.00014	0.00019	6e-05	2e-05	0.00078	0.00031	0.00028	0.00014	5e-05	0.01304	0.00428	0.0017	0.00048	0.00044	0.00034	0.00044	0.00114	0.00025	0.00045	0.00012	0.00031	0.00066	0.00019	0.00023	0.00016	8e-05	0.00078	0.00025	0.00022	0.00022	9e-05	0.00343	0.00081	0.0003	0.00022	0.00019	0.00011	0.00134	0.00027	0.00037	0.00031	0.00039	0.00062	0.00023	0.00019	0.00011	9e-05	0.00066	0.00033	0.00011	8e-05	0.00014	0.00326	0.00105	0.00056	0.00017	9e-05	0.00022	0.00092	0.00012	0.00041	6e-05	0.00033	0.00053	0.0003	0.00014	2e-05	8e-05	0.00077	0.0003	0.00023	0.00017	6e-05	0.00206	0.00089	0.00036	0.00022	0.00011	0.0002	0.00067	0.00025	0.00017	0.00011	0.00014	0.00012	5e-05	2e-05	3e-05	3e-05	0.00037	0.00014	0.00014	6e-05	3e-05	0.05129	0.01182	0.0039	0.00125	0.00052	0.00034	0.00017	0.00022	0.00097	0.0002	0.0003	0.00022	0.00025	0.00072	0.00022	0.00012	0.00014	0.00023	0.00097	0.0003	0.00019	0.00025	0.00023	0.00331	0.00055	0.00014	8e-05	9e-05	0.00023	0.00112	0.00012	0.00034	0.00037	0.00028	0.00097	0.00044	0.00033	3e-05	0.00017	0.00067	0.0002	0.00019	0.00011	0.00017	0.00175	0.00048	0.00012	0.00014	6e-05	0.00016	0.00061	0.00016	0.00016	0.00019	0.00011	0.00037	0.00017	8e-05	8e-05	5e-05	0.00028	8e-05	6e-05	3e-05	0.00011	0.00286	0.00084	0.00036	0.00017	0.00012	0.00019	0.00092	0.00033	0.00022	0.00023	0.00014	0.00058	0.00016	0.00014	0.00017	0.00011	0.00052	0.0002	0.00016	6e-05	9e-05	0.01794	0.00298	0.00073	0.00025	0.00025	0	0.00023	0.00089	0.00016	0.0003	0.00028	0.00016	0.00072	0.00016	0.00033	0.00012	0.00011	0.00064	0.00022	0.00012	0.00025	5e-05	0.00565	0.00092	0.00027	0.0003	0.00017	0.00019	0.0019	0.00033	0.00056	0.0005	0.00052	0.00131	0.00037	0.00052	0.00023	0.00019	0.00151	0.00055	0.00037	0.00028	0.00031	0.00445	0.00155	0.00067	0.00044	0.0002	0.00023	0.00161	0.00028	0.00062	0.00034	0.00036	0.00083	0.00028	0.00028	0.00011	0.00016	0.00047	0.00011	0.00016	0.00012	8e-05	0.00486	0.00181	0.00069	0.00053	0.0002	0.00039	0.00114	0.00022	0.00052	0.00028	0.00012	0.00092	0.00031	0.00039	0.00012	9e-05	0.00098	0.00031	0.00036	0.00016	0.00016	0.01222	0.0044	0.00164	0.00062	0.00045	0.0002	0.00036	0.00119	0.00022	0.00033	0.00033	0.00031	0.00067	0.00022	0.0002	0.00014	0.00011	0.00091	0.00037	0.00016	0.00019	0.00019	0.00395	0.00067	0.00023	0.0002	0.00012	0.00011	0.00151	0.00031	0.00062	0.00022	0.00036	0.00066	0.00031	0.00017	0.00012	5e-05	0.00111	0.00039	0.00027	0.00028	0.00017	0.00205	0.0008	0.00028	0.00019	0.00012	0.0002	0.00059	9e-05	0.00028	0.00011	0.00011	0.0002	9e-05	5e-05	5e-05	2e-05	0.00045	3e-05	0.00025	0.00014	3e-05	0.00183	0.00044	0.00016	0.00014	6e-05	8e-05	0.00059	0.00012	0.00017	0.00011	0.00019	0.00048	0.00011	0.00027	0.00011	0	0.00031	0.00014	8e-05	5e-05	5e-05	0.00931	0.00364	0.00119	0.00033	0.00025	0.0002	0.00041	0.00103	0.0003	0.00031	9e-05	0.00033	0.00067	0.0002	0.00023	0.00014	9e-05	0.00075	0.0002	0.00022	0.0002	0.00012	0.00192	0.0003	9e-05	5e-05	6e-05	9e-05	0.00083	0.00012	0.0003	0.00019	0.00022	0.00048	0.00016	0.00012	0.00011	9e-05	0.00031	0.00014	6e-05	5e-05	6e-05	0.00167	0.00034	0.00016	5e-05	0	0.00014	0.00072	0.00017	0.00027	9e-05	0.00019	0.0003	0.00016	5e-05	8e-05	2e-05	0.00031	0.00011	0.00011	8e-05	2e-05	0.00208	0.00066	0.0002	0.0002	0.00012	0.00012	0.00066	0.00017	0.00019	0.00019	0.00011	0.00039	0.00012	0.00011	5e-05	0.00011	0.00037	0.00017	2e-05	0.00011	8e-05	0.04312	0.01263	0.0052	0.0013	0.00033	0.00028	0.00028	0.00041	0.00142	0.00034	0.00045	0.00042	0.0002	0.00092	0.00028	0.00025	0.00028	0.00011	0.00156	0.00045	0.00034	0.00042	0.00034	0.0027	0.00047	0.00017	0.00011	0.00011	8e-05	0.00105	0.00025	0.00034	0.00019	0.00027	0.00067	0.00027	0.00017	0.00012	0.00011	0.00052	0.00019	9e-05	3e-05	0.0002	0.00167	0.00055	0.00019	0.00011	5e-05	0.0002	0.00041	0.00012	0.00014	8e-05	6e-05	0.00037	0.00014	0.00012	9e-05	2e-05	0.00034	0.00017	3e-05	8e-05	6e-05	0.00306	0.00111	0.00034	0.00034	0.00028	0.00014	0.00067	0.00019	0.0002	0.00023	5e-05	0.00069	0.0003	0.00017	0.00014	8e-05	0.00059	0.0002	0.00022	8e-05	9e-05	0.01681	0.00373	0.00122	0.00048	0.00027	0.00025	0.0002	0.00128	0.00027	0.00052	0.00031	0.00019	0.00058	0.00023	0.00012	0.00014	8e-05	0.00066	0.00023	0.00017	0.00022	3e-05	0.0057	0.00095	0.00028	0.0003	0.00025	0.00012	0.00159	0.00041	0.00055	0.0003	0.00034	0.00145	0.00053	0.00055	0.00016	0.00022	0.0017	0.00059	0.00034	0.00042	0.00034	0.00326	0.00105	0.00042	0.0002	0.0002	0.00022	0.0013	0.0002	0.00052	0.00022	0.00036	0.0005	0.00023	0.00014	5e-05	8e-05	0.00042	6e-05	0.00014	0.00014	8e-05	0.00412	0.00162	0.00052	0.00056	0.00019	0.00036	0.00069	0.00016	0.00022	0.00022	9e-05	0.00069	0.0003	0.00025	3e-05	0.00011	0.00112	0.00044	0.00028	0.00027	0.00014	0.0072	0.00311	0.00108	0.00028	0.00028	0.00016	0.00036	0.00087	0.00012	0.00036	0.0002	0.00019	0.00039	0.00012	9e-05	0.00011	6e-05	0.00077	0.00016	0.00031	0.00027	3e-05	0.002	0.00028	6e-05	0.00012	6e-05	3e-05	0.00105	0.00028	0.0002	0.00022	0.00034	0.00012	3e-05	5e-05	5e-05	0	0.00055	0.00014	0.00027	8e-05	6e-05	0.00095	0.00036	0.00011	8e-05	0.00011	6e-05	0.0003	6e-05	9e-05	6e-05	8e-05	0.00016	8e-05	3e-05	5e-05	0	0.00014	2e-05	0.00011	2e-05	0	0.00114	0.00041	0.00022	9e-05	5e-05	5e-05	0.0005	5e-05	0.00017	0.00014	0.00014	0.00012	6e-05	5e-05	2e-05	0	0.00011	9e-05	0	0	2e-05	0.00648	0.00239	0.00072	0.00028	0.00023	0.00012	8e-05	0.00081	0.00019	0.00041	3e-05	0.00019	0.00048	0.00017	0.00014	9e-05	8e-05	0.00037	6e-05	0.00012	0.00014	5e-05	0.00166	0.0003	6e-05	0.00011	3e-05	9e-05	0.00058	0.00012	0.00019	0.00014	0.00012	0.00041	8e-05	0.00012	0.00017	3e-05	0.00037	0.00017	8e-05	8e-05	5e-05	0.00137	0.00039	0.00016	5e-05	8e-05	0.00011	0.0007	0.00012	0.00025	0.00017	0.00016	0.00019	0.00011	5e-05	3e-05	0	9e-05	8e-05	2e-05	0	0	0.00106	0.00045	5e-05	0.00022	0.00014	5e-05	0.00047	0.00017	0.00019	8e-05	3e-05	0.00012	8e-05	3e-05	0	2e-05	2e-05	0	0	2e-05	0	0.03624	0.01285	0.00479	0.00161	0.00045	0.00062	0.00023	0.0003	0.00136	0.00039	0.00036	0.00023	0.00037	0.00083	0.00037	0.00023	9e-05	0.00012	0.001	0.00053	0.00017	0.00016	0.00014	0.00354	0.00123	0.0005	0.00048	3e-05	0.00022	0.00145	0.0003	0.00042	0.00027	0.00047	0.0003	0.00014	9e-05	3e-05	3e-05	0.00056	0.0003	8e-05	0.00012	6e-05	0.00205	0.00066	0.0003	0.00017	0.00011	8e-05	0.00055	0.00019	0.00016	0.00011	9e-05	0.0002	8e-05	6e-05	3e-05	3e-05	0.00064	0.00025	6e-05	0.00017	0.00016	0.00247	0.00098	0.00044	0.00028	0.00012	0.00014	0.00047	0.00012	0.00019	6e-05	9e-05	0.0005	0.00016	0.00016	9e-05	9e-05	0.00052	0.00014	0.00023	5e-05	9e-05	0.01088	0.00269	0.00075	0.0002	0.00027	0.00012	0.00016	0.00087	0.00016	0.00031	0.00025	0.00016	0.00037	8e-05	0.00019	6e-05	5e-05	0.00069	0.00016	0.0003	0.00014	9e-05	0.0035	0.0005	8e-05	0.00019	0.00014	9e-05	0.00109	0.00014	0.00033	0.0003	0.00033	0.00078	0.00025	0.00031	9e-05	0.00012	0.00112	0.00033	0.00019	0.00028	0.00033	0.00251	0.00103	0.00042	0.00022	0.00014	0.00025	0.00087	0.00016	0.00033	0.00016	0.00023	0.0002	6e-05	9e-05	3e-05	2e-05	0.00041	0.00014	0.00011	9e-05	6e-05	0.00219	0.0008	0.00022	0.00025	0.00014	0.00019	0.00044	0.00012	0.00022	6e-05	3e-05	0.00037	6e-05	0.00019	6e-05	6e-05	0.00058	0.00022	0.00017	0.00011	8e-05	0.0072	0.00217	0.00086	0.00028	0.00014	0.00012	0.00031	0.00059	9e-05	0.00023	0.00019	8e-05	0.0003	0.00014	5e-05	6e-05	5e-05	0.00042	0.00022	8e-05	3e-05	9e-05	0.00294	0.00078	0.00022	0.00027	0.00017	0.00012	0.001	0.00016	0.00033	0.00022	0.0003	0.00053	9e-05	0.00028	9e-05	6e-05	0.00062	0.0002	3e-05	0.00014	0.00025	0.00106	0.00047	0.00025	6e-05	5e-05	0.00011	0.00028	9e-05	9e-05	3e-05	6e-05	0.00012	5e-05	0	6e-05	2e-05	0.00019	6e-05	0.00011	0	2e-05	0.00103	0.00045	0.00012	0.00016	0.00011	6e-05	0.00022	3e-05	8e-05	6e-05	5e-05	0.00019	8e-05	8e-05	3e-05	0	0.00017	3e-05	0.00012	2e-05	0	0.00531	0.00189	0.00094	0.00033	0.00025	0.00011	0.00025	0.00042	0.00014	0.00019	0	9e-05	0.0002	8e-05	6e-05	3e-05	3e-05	0.00033	0.00017	3e-05	5e-05	8e-05	0.0015	0.00036	0.00011	0.00012	8e-05	5e-05	0.00041	3e-05	0.00012	0.00012	0.00012	0.00025	0.00012	8e-05	3e-05	2e-05	0.00048	0.00011	9e-05	9e-05	0.00019	0.00095	0.0003	0.00011	6e-05	8e-05	5e-05	0.00028	6e-05	0.00019	2e-05	2e-05	0.00012	8e-05	5e-05	0	0	0.00025	9e-05	6e-05	3e-05	6e-05	0.00097	0.00031	0.00017	6e-05	5e-05	3e-05	0.00034	5e-05	9e-05	5e-05	0.00016	0.00016	3e-05	5e-05	6e-05	2e-05	0.00016	2e-05	8e-05	5e-05	2e-05
	KY065475	Bacilli	Lactobacillales	Streptococcaceae	Streptococcus	pneumoniae	Streptococcus pneumoniae GA13637	Siphovirus	Unclassified	Unclassified	Streptococcus phage IPP35	40164	39.877	0.30062	0.10304	0.03664	0.0135	0.00487	0.00149	0.00151	0.00077	0.0011	0.00388	0.00095	0.00095	0.00116	0.00083	0.00225	0.00076	0.0006	0.00041	0.00049	0.00249	0.00091	0.00052	0.00059	0.00047	0.00952	0.00212	0.00062	0.00066	0.0004	0.00044	0.00266	0.0006	0.0008	0.00062	0.00065	0.0028	0.00105	0.00077	0.0005	0.00049	0.00194	0.00052	0.00046	0.00036	0.0006	0.00603	0.00203	0.00073	0.00061	0.0003	0.00039	0.00157	0.0003	0.00055	0.00035	0.00037	0.00112	0.00047	0.00036	0.0001	0.00019	0.00131	0.00042	0.0003	0.00025	0.00034	0.00759	0.00299	0.00092	0.00073	0.00076	0.00057	0.00159	0.00044	0.00052	0.0004	0.00024	0.00148	0.00051	0.00031	0.0004	0.00026	0.00153	0.00054	0.00056	0.00032	0.00011	0.02531	0.00586	0.00172	0.00062	0.00047	0.00036	0.00025	0.00176	0.00036	0.00067	0.00051	0.00021	0.00128	0.00031	0.00059	0.0002	0.00019	0.00111	0.00024	0.00025	0.00045	0.00017	0.00747	0.00148	0.00046	0.0004	0.0004	0.00022	0.00266	0.00052	0.00095	0.00063	0.00056	0.00162	0.00052	0.00056	0.00036	0.00017	0.00171	0.00075	0.00026	0.00036	0.00034	0.00685	0.00255	0.00101	0.00057	0.00031	0.00066	0.00202	0.0003	0.00077	0.00041	0.00054	0.0012	0.00042	0.00034	0.0002	0.00024	0.00108	0.0002	0.00034	0.00035	0.0002	0.00513	0.00153	0.0004	0.00042	0.00037	0.00034	0.00126	0.00039	0.00036	0.00025	0.00026	0.00118	0.00029	0.00037	0.00035	0.00017	0.00116	0.00034	0.00022	0.00039	0.00021	0.01789	0.00574	0.00219	0.00077	0.00046	0.00049	0.00047	0.00156	0.00035	0.00036	0.00046	0.00039	0.00081	0.00025	0.0002	0.00021	0.00015	0.00118	0.00034	0.00036	0.00021	0.00027	0.00527	0.0011	0.00034	0.00027	0.00026	0.00022	0.00173	0.00041	0.00052	0.00032	0.00047	0.00127	0.00055	0.00046	0.00017	9e-05	0.00117	0.00027	0.00031	0.00025	0.00034	0.00351	0.00134	0.00045	0.00041	0.00025	0.00024	0.0012	0.00021	0.0004	0.00035	0.00024	0.00034	0.00015	0.00011	4e-05	4e-05	0.00063	9e-05	0.00027	0.00021	6e-05	0.00337	0.00111	0.00034	0.00035	0.00027	0.00015	0.00086	0.00017	0.00027	0.00019	0.00022	0.00072	0.00025	0.00032	0.00014	1e-05	0.00068	0.00017	0.00027	0.00019	5e-05	0.02319	0.00837	0.00313	0.00137	0.00059	0.00054	0.00063	0.00212	0.00059	0.00077	0.0001	0.00066	0.00177	0.00051	0.00045	0.0004	0.00041	0.00136	0.00039	0.00041	0.00029	0.00027	0.00566	0.00157	0.00047	0.00046	0.00031	0.00032	0.00173	0.0003	0.00055	0.00045	0.00044	0.00149	0.00061	0.00041	0.00019	0.00029	0.00087	0.00032	0.0002	0.00016	0.00019	0.00489	0.00146	0.00057	0.00029	0.00029	0.00031	0.00147	0.00046	0.0003	0.00026	0.00045	0.001	0.00035	0.00031	0.0001	0.00024	0.00097	0.0003	0.00029	0.00017	0.00021	0.00427	0.00137	0.00051	0.0003	0.00025	0.00031	0.00142	0.00021	0.0004	0.00034	0.00047	0.00108	0.00034	0.00041	0.00015	0.00019	0.0004	0.0001	0.00014	0.00011	5e-05	0.07963	0.01881	0.00591	0.00209	0.00086	0.0005	0.00035	0.00039	0.00154	0.0003	0.0004	0.00051	0.00034	0.00108	0.00027	0.0003	0.00035	0.00016	0.00118	0.00027	0.00035	0.00032	0.00024	0.00515	0.00095	0.00042	0.00017	0.00011	0.00024	0.00176	0.0004	0.00066	0.00041	0.00029	0.00166	0.00056	0.00041	0.00035	0.00034	0.0008	0.00021	0.00024	0.00014	0.00021	0.00364	0.00088	0.00024	0.00026	0.00015	0.00024	0.00126	0.00029	0.00046	0.00026	0.00025	0.00086	0.0004	0.00016	0.00017	0.00012	0.00063	0.00017	0.00012	0.00012	0.00021	0.00411	0.0012	0.00027	0.00036	0.00027	0.00029	0.00102	0.00026	0.00027	0.00029	0.0002	0.00128	0.00036	0.00034	0.00025	0.00034	0.00061	0.00019	0.00014	0.00025	4e-05	0.02531	0.00488	0.00143	0.00067	0.00012	0.00035	0.00029	0.00154	0.00035	0.00047	0.00037	0.00035	0.00105	0.00032	0.00036	0.00021	0.00015	0.00086	0.00025	0.00019	0.00029	0.00014	0.00952	0.00168	0.00046	0.0005	0.00036	0.00036	0.00388	0.00073	0.00151	0.00087	0.00077	0.00209	0.00068	0.00082	0.00036	0.00022	0.00187	0.00086	0.00054	0.00022	0.00025	0.00479	0.00144	0.00046	0.00034	0.00021	0.00044	0.00157	0.00021	0.00059	0.00042	0.00035	0.00103	0.00034	0.00031	0.00021	0.00017	0.00075	0.00021	0.00026	0.0002	7e-05	0.00611	0.00259	0.00072	0.00063	0.00063	0.0006	0.00123	0.00024	0.00046	0.00036	0.00017	0.00112	0.00024	0.00049	0.00019	0.00021	0.00117	0.00027	0.0004	0.00029	0.00021	0.0185	0.00688	0.00298	0.00116	0.00063	0.00051	0.00067	0.00163	0.00029	0.00042	0.00047	0.00045	0.00086	0.00024	0.00026	0.00017	0.00019	0.00142	0.00039	0.00027	0.00044	0.00032	0.00534	0.00107	0.00026	0.00036	0.00031	0.00014	0.00212	0.0003	0.00073	0.00041	0.00067	0.00085	0.00039	0.00025	0.00014	7e-05	0.00131	0.00049	0.00024	0.0004	0.00019	0.00321	0.00133	0.00046	0.00029	0.00022	0.00036	0.00088	0.00014	0.0003	0.00027	0.00017	0.00046	0.00022	0.00012	7e-05	4e-05	0.00054	0.0001	0.00027	0.00014	2e-05	0.00306	0.00085	0.00031	0.00027	0.00017	9e-05	0.00092	0.00022	0.00035	0.00017	0.00017	0.00078	0.00026	0.00032	0.00016	4e-05	0.00051	0.00015	0.00017	0.00015	4e-05	0.01701	0.00557	0.00189	0.00056	0.00034	0.0005	0.0005	0.00163	0.0005	0.00057	0.00011	0.00045	0.00102	0.00032	0.00036	0.00015	0.00019	0.00102	0.00029	0.00027	0.00025	0.00021	0.00451	0.00102	0.00031	0.00026	0.00021	0.00024	0.00156	0.00021	0.00061	0.00039	0.00035	0.00117	0.00036	0.00045	0.00022	0.00014	0.00076	0.00029	0.00012	0.00017	0.00017	0.00294	0.00072	0.00029	7e-05	0.00015	0.00021	0.001	0.00027	0.00029	0.00019	0.00025	0.0007	0.00026	0.00026	6e-05	0.00011	0.00052	0.00017	0.00022	4e-05	9e-05	0.004	0.00117	0.00041	0.00029	0.00021	0.00026	0.00098	0.00025	0.00041	0.00019	0.00014	0.00117	0.00039	0.00039	0.00019	0.00021	0.00067	0.00025	0.00016	0.00014	0.00012	0.05296	0.01613	0.00566	0.00186	0.0006	0.00054	0.00026	0.00046	0.00123	0.0003	0.00026	0.00044	0.00024	0.0011	0.0003	0.00034	0.00022	0.00024	0.00148	0.00047	0.00032	0.00037	0.00031	0.00451	0.00091	0.00029	0.00024	0.00017	0.00021	0.00126	0.00032	0.00046	0.00024	0.00024	0.00147	0.00057	0.00052	0.00015	0.00022	0.00087	0.00025	0.0002	0.00014	0.00029	0.00223	0.00057	0.00021	0.00012	0.0001	0.00014	0.00062	0.00015	0.0002	0.00016	0.00011	0.00059	0.00021	0.00022	6e-05	9e-05	0.00045	0.00019	4e-05	0.00011	0.00011	0.00373	0.00111	0.00041	0.00024	0.00022	0.00024	0.00095	0.00026	0.00031	0.00026	0.00011	0.00077	0.00019	0.00037	0.00015	6e-05	0.00091	0.00026	0.00015	0.00039	0.00011	0.01589	0.00352	0.0009	0.00032	0.00019	0.00019	0.0002	0.00102	0.00026	0.00025	0.00032	0.00019	0.00097	0.00027	0.0003	0.00025	0.00015	0.00063	0.00019	0.00015	0.00019	0.00011	0.00566	0.00127	0.00035	0.00035	0.00032	0.00025	0.00159	0.00036	0.00052	0.00037	0.00034	0.00115	0.00036	0.0005	0.00017	0.00011	0.00166	0.00056	0.00032	0.00039	0.00039	0.00312	0.00139	0.00054	0.00027	0.00014	0.00045	0.00097	0.00022	0.00041	0.0002	0.00014	0.00045	0.00019	0.00014	0.0001	2e-05	0.00031	6e-05	0.00012	7e-05	5e-05	0.00357	0.00103	0.00039	0.00027	0.00021	0.00016	0.00095	0.00019	0.00036	0.00027	0.00012	0.00076	0.00019	0.00034	0.00016	7e-05	0.00083	0.00032	0.00027	0.00014	0.0001	0.01127	0.00407	0.00152	0.0005	0.0004	0.00026	0.00036	0.00098	0.00015	0.00022	0.0004	0.00021	0.00067	0.00016	0.0002	0.00017	0.00014	0.0009	0.00015	0.00027	0.00031	0.00016	0.00371	0.00061	0.00014	0.00014	0.00017	0.00016	0.00142	0.00024	0.00056	0.00032	0.0003	0.00086	0.0003	0.00027	0.00016	0.00012	0.00082	0.00035	0.00015	0.00024	9e-05	0.00147	0.00065	0.00021	0.00016	0.00012	0.00015	0.00044	2e-05	0.00014	7e-05	0.0002	0.00017	0.00011	2e-05	4e-05	0	0.00021	9e-05	7e-05	2e-05	2e-05	0.00202	0.00047	0.00015	0.00017	0.00012	2e-05	0.0008	0.00016	0.00027	0.00022	0.00014	0.00063	0.00021	0.00026	0.00015	1e-05	0.00011	5e-05	5e-05	0	1e-05	0.00967	0.00326	0.00101	0.00037	0.00026	0.00025	0.00012	0.00092	0.00034	0.00034	6e-05	0.00019	0.00071	0.00021	0.00022	0.00019	9e-05	0.00062	0.00017	0.00012	0.00012	0.0002	0.00202	0.00036	0.00011	0.00012	7e-05	5e-05	0.00086	7e-05	0.0003	0.00024	0.00025	0.00042	0.00016	0.00014	7e-05	5e-05	0.00037	0.00014	4e-05	0.00012	7e-05	0.00213	0.00075	0.00027	0.00022	6e-05	0.00019	0.00103	0.0002	0.00029	0.00025	0.0003	0.00032	0.00014	0.00014	4e-05	1e-05	2e-05	2e-05	0	0	0	0.00227	0.00071	0.00019	0.00027	0.0002	5e-05	0.0008	0.00016	0.00027	0.0002	0.00016	0.0005	0.0001	0.00029	9e-05	2e-05	0.00026	7e-05	7e-05	7e-05	4e-05	0.06499	0.02133	0.00743	0.00305	0.00117	0.00082	0.00049	0.00057	0.00157	0.00042	0.00056	0.00029	0.0003	0.00123	0.00045	0.00034	0.00017	0.00027	0.00158	0.0006	0.0005	0.00029	0.0002	0.00534	0.00152	0.00049	0.00041	0.0003	0.00032	0.00202	0.00044	0.00077	0.00022	0.00059	0.00027	0.00011	5e-05	0.0001	1e-05	0.00153	0.00051	0.00052	0.00011	0.00039	0.00449	0.00134	0.00035	0.00045	0.00017	0.00037	0.00118	0.00021	0.00041	0.00027	0.00029	0.00102	0.00039	0.00032	0.00012	0.00019	0.00095	0.00032	0.00014	0.00024	0.00025	0.00406	0.00126	0.0005	0.00025	0.00024	0.00027	0.00097	0.00011	0.00046	0.00024	0.00016	0.00092	0.00029	0.00019	0.00019	0.00026	0.00091	0.00026	0.00027	0.00025	0.00012	0.01589	0.0041	0.00126	0.00046	0.00036	0.00019	0.00025	0.00126	0.00017	0.00059	0.00027	0.00022	0.0006	0.00025	7e-05	0.00017	0.0001	0.00098	0.00032	0.0003	0.0002	0.00016	0.00527	0.00107	0.00032	0.0003	0.0002	0.00025	0.00157	0.00029	0.0006	0.00032	0.00036	0.00128	0.00047	0.00034	0.00025	0.00022	0.00134	0.00057	0.00034	0.00024	0.0002	0.00402	0.00152	0.00045	0.00036	0.00029	0.00042	0.00118	0.00032	0.00045	0.00016	0.00025	0.00066	0.00022	0.00019	6e-05	0.00019	0.00066	0.00014	0.00022	0.0002	0.0001	0.0025	0.0008	0.00029	0.00026	0.00014	0.00011	0.00062	0.00015	0.0002	0.00015	0.00012	0.00049	0.00014	0.00021	5e-05	9e-05	0.0006	0.00012	0.0002	0.00014	0.00014	0.01567	0.00468	0.00188	0.00035	0.00049	0.00037	0.00067	0.001	0.00021	0.00037	0.0001	0.00031	0.00066	0.0002	0.00021	6e-05	0.00019	0.00115	0.00035	0.00034	0.00016	0.0003	0.00453	0.00113	0.00036	0.00034	0.00019	0.00025	0.00147	0.00034	0.00031	0.00037	0.00045	0.00071	0.00034	0.00019	0.00014	5e-05	0.00122	0.00045	0.00037	9e-05	0.00031	0.0032	0.00097	0.00022	0.00039	0.00014	0.00022	0.00128	0.00024	0.00041	0.00024	0.0004	0.00036	0.00012	0.00011	7e-05	5e-05	0.00059	0.00019	0.00029	4e-05	7e-05	0.00326	0.00105	0.00022	0.00032	0.0003	0.0002	0.00103	0.00021	0.00032	0.00031	0.00019	0.00065	0.00019	0.0003	0.00014	2e-05	0.00054	0.0002	0.00026	5e-05	2e-05	0.01209	0.00392	0.00139	0.00041	0.00031	0.0003	0.00037	0.00088	0.00032	0.00034	6e-05	0.00016	0.00066	0.00022	0.00019	6e-05	0.00019	0.00098	0.00037	0.00014	0.00021	0.00026	0.00371	0.00078	0.00025	0.00016	0.0001	0.00027	0.0012	0.00034	0.00036	0.00017	0.00032	0.00098	0.00035	0.00032	0.00011	0.0002	0.00075	0.00019	0.00022	0.00011	0.00022	0.00286	0.00078	0.00024	0.00026	6e-05	0.00022	0.00128	0.00034	0.00031	0.00025	0.00039	0.00022	9e-05	5e-05	4e-05	5e-05	0.00057	0.00015	0.00014	0.00012	0.00016	0.00159	0.0005	0.00021	0.00012	7e-05	9e-05	0.00044	0.00014	0.00011	7e-05	0.00011	0.00045	0.00014	0.00011	6e-05	0.00014	0.00021	6e-05	2e-05	5e-05	7e-05	0.30062	0.06513	0.01966	0.00736	0.00286	0.00105	0.00073	0.00045	0.00063	0.00168	0.00036	0.00052	0.00045	0.00035	0.00103	0.00037	0.00029	0.00021	0.00016	0.00178	0.00071	0.00036	0.00035	0.00036	0.00488	0.00113	0.00035	0.0004	0.00016	0.00022	0.00148	0.00025	0.0006	0.00035	0.00029	0.00123	0.00051	0.00044	0.00011	0.00017	0.00103	0.0003	0.00032	0.0003	0.00011	0.0033	0.001	0.00045	0.00021	0.00019	0.00015	0.00107	0.00026	0.0003	0.00031	0.0002	0.00078	0.00024	0.00034	0.0001	0.00011	0.00045	0.00017	7e-05	0.00014	6e-05	0.00411	0.00112	0.00041	0.0003	0.00022	0.00019	0.00127	0.0003	0.00041	0.00036	0.0002	0.00093	0.00027	0.00034	0.00011	0.00021	0.00078	0.00024	0.00024	0.00024	7e-05	0.01881	0.00364	0.00126	0.00049	0.00035	0.00012	0.0003	0.00095	0.00015	0.00036	0.00029	0.00015	0.00054	0.0001	0.00017	0.00014	0.00012	0.0009	0.0003	0.00026	0.00022	0.00011	0.00586	0.00113	0.00036	0.0003	0.00019	0.00029	0.00212	0.00036	0.00095	0.00044	0.00037	0.00128	0.00036	0.00042	0.00027	0.00022	0.00133	0.00056	0.0003	0.00022	0.00025	0.00601	0.00222	0.00107	0.0005	0.0003	0.00035	0.00152	0.00036	0.00059	0.00021	0.00036	0.00112	0.00044	0.00032	0.00012	0.00024	0.00116	0.00032	0.00034	0.00029	0.00021	0.0033	0.00108	0.00035	0.00029	0.00026	0.00019	0.00091	0.00012	0.00035	0.00027	0.00016	0.00055	0.0001	0.00021	0.00016	7e-05	0.00076	0.00027	0.00015	0.00019	0.00015	0.01289	0.00366	0.00127	0.00052	0.00024	0.00015	0.00036	0.00102	0.00012	0.00039	0.00035	0.00016	0.00047	0.00014	0.00015	0.00012	6e-05	0.0009	0.0003	0.00019	0.0003	0.00011	0.0041	0.00091	0.00024	0.00026	0.00024	0.00017	0.00157	0.0003	0.00044	0.00039	0.00045	0.00059	0.00031	0.00011	0.00011	5e-05	0.00103	0.00037	0.00026	0.00022	0.00017	0.00299	0.00123	0.00042	0.00025	0.00025	0.00031	0.00078	9e-05	0.00021	0.00019	0.0003	0.00041	0.00017	0.00014	4e-05	6e-05	0.00056	0.00017	0.00016	0.00022	0	0.00214	0.0009	0.00031	0.00022	0.00016	0.0002	0.00036	0.0001	0.00017	4e-05	5e-05	0.00041	0.00012	0.00021	7e-05	0	0.00047	0.00016	0.00016	9e-05	6e-05	0.01378	0.00426	0.00126	0.00052	0.00021	0.00026	0.00026	0.00107	0.00036	0.0003	7e-05	0.00034	0.00102	0.00025	0.00032	0.00029	0.00016	0.00091	0.00027	0.00022	0.00017	0.00024	0.00352	0.00091	0.00034	0.00029	0.00011	0.00017	0.0011	0.00026	0.0003	0.00024	0.0003	0.00085	0.00029	0.00021	0.00024	0.00011	0.00067	0.00015	0.00015	0.00021	0.00016	0.00398	0.0012	0.0005	0.00027	0.00016	0.00026	0.00113	0.0003	0.00046	0.00015	0.00022	0.00087	0.00032	0.00034	0.0001	0.00011	0.00078	0.00025	0.0002	0.00022	0.00011	0.002	0.00067	0.00019	0.00014	0.00011	0.00024	0.00061	9e-05	0.00021	0.00021	0.0001	0.00051	0.00017	0.00024	0	0.0001	0.00021	7e-05	2e-05	9e-05	2e-05	0.10304	0.01966	0.0059	0.00228	0.00096	0.00046	0.00031	0.00055	0.00143	0.00036	0.00046	0.0003	0.00031	0.00103	0.00037	0.00032	0.00022	0.00011	0.00116	0.00035	0.00035	0.00027	0.00019	0.00591	0.00126	0.00045	0.00042	0.00012	0.00026	0.00172	0.00035	0.00062	0.0003	0.00045	0.00194	0.0008	0.00049	0.0004	0.00026	0.001	0.0003	0.00029	0.00019	0.00022	0.004	0.00122	0.00052	0.00031	0.00011	0.00027	0.00126	0.00034	0.00047	0.0001	0.00035	0.00093	0.00044	0.00025	9e-05	0.00016	0.00059	0.00029	0.00011	0.00012	6e-05	0.00385	0.00118	0.00039	0.00026	0.00031	0.00022	0.0009	0.00024	0.00034	0.00015	0.00017	0.00117	0.00042	0.00036	0.00021	0.00017	0.00059	0.00021	0.00014	0.00016	7e-05	0.03664	0.00736	0.00228	0.00075	0.00067	0.00037	0.00049	0.00209	0.00049	0.00062	0.00073	0.00025	0.00148	0.00049	0.00046	0.00029	0.00025	0.00151	0.00044	0.00032	0.00041	0.00032	0.0135	0.00286	0.00096	0.00086	0.00046	0.00059	0.00487	0.00105	0.00149	0.00125	0.00108	0.00309	0.00102	0.00117	0.00034	0.00056	0.00268	0.00115	0.0006	0.00036	0.00057	0.00802	0.00269	0.0011	0.00056	0.00027	0.00076	0.00305	0.00052	0.00137	0.00063	0.00052	0.00123	0.00041	0.00041	0.00026	0.00015	0.00105	0.00026	0.00037	0.00022	0.00019	0.00777	0.00324	0.00093	0.00116	0.00057	0.00057	0.00186	0.00052	0.00077	0.0003	0.00026	0.0012	0.00032	0.00035	0.00025	0.00027	0.00148	0.00045	0.0005	0.00022	0.00031	0.02182	0.00737	0.00281	0.00093	0.00072	0.00051	0.00065	0.00189	0.00035	0.0004	0.00061	0.00054	0.00091	0.00029	0.00029	0.00015	0.00019	0.00176	0.00052	0.00039	0.00045	0.0004	0.00743	0.00126	0.00039	0.00027	0.00031	0.00029	0.00313	0.00041	0.00092	0.00098	0.00081	0.00159	0.00045	0.0005	0.00039	0.00026	0.00146	0.00051	0.00041	0.00025	0.00029	0.00401	0.00148	0.00049	0.00041	0.00019	0.0004	0.00139	0.00019	0.00051	0.00026	0.00044	0.00066	0.00029	0.00021	0.00012	4e-05	0.00047	0.0001	0.00019	0.00011	7e-05	0.00301	0.00077	0.00022	0.00031	0.00014	0.0001	0.00101	0.00031	0.00034	0.00025	0.00011	0.00073	0.00021	0.00022	0.0002	0.0001	0.0005	0.00012	0.00015	0.00017	5e-05	0.02492	0.00955	0.00281	0.0011	0.00046	0.00041	0.00085	0.00298	0.00107	0.00101	0.00017	0.00072	0.00186	0.00062	0.00045	0.00059	0.0002	0.0019	0.00046	0.00054	0.00054	0.00037	0.00566	0.00127	0.00052	0.00024	0.00011	0.0004	0.00219	0.00045	0.00073	0.00051	0.0005	0.00136	0.0005	0.00035	0.00032	0.00019	0.00085	0.00029	0.00021	0.00014	0.00021	0.00486	0.00126	0.0005	0.00029	0.00017	0.0003	0.00188	0.0005	0.00057	0.00037	0.00044	0.00088	0.00031	0.00024	0.00019	0.00015	0.00083	0.00029	0.00027	0.00017	0.0001	0.00486	0.00143	0.00049	0.00046	0.00024	0.00025	0.00152	0.00042	0.00045	0.0004	0.00025	0.00096	0.00031	0.00022	0.0002	0.00022	0.00095	0.00042	0.00021	0.00019	0.00012	0.06633	0.0237	0.00955	0.00324	0.00115	0.00086	0.00046	0.00077	0.00259	0.00056	0.00075	0.00072	0.00056	0.00156	0.00039	0.00057	0.0003	0.0003	0.00217	0.00082	0.00056	0.00041	0.00037	0.00557	0.00108	0.0003	0.00021	0.00024	0.00034	0.00153	0.0003	0.00052	0.00039	0.00032	0.00158	0.00061	0.00051	0.00026	0.0002	0.00137	0.00055	0.00025	0.0003	0.00027	0.003	0.00095	0.00029	0.00029	0.00015	0.00022	0.0008	0.00015	0.00032	0.00015	0.00017	0.0006	0.0002	0.00019	0.00011	0.0001	0.00066	0.00014	0.00014	0.0002	0.00019	0.00559	0.00157	0.00051	0.00049	0.00027	0.0003	0.00103	0.00037	0.00027	0.00026	0.00012	0.00172	0.00056	0.00045	0.00031	0.0004	0.00127	0.00041	0.00035	0.00019	0.00032	0.02133	0.00426	0.00118	0.00044	0.00025	0.00015	0.00035	0.0012	0.0003	0.00024	0.00037	0.00029	0.00107	0.00037	0.00032	0.0002	0.00017	0.00081	0.00025	0.00019	0.00026	0.00011	0.00837	0.00112	0.00035	0.00027	0.00021	0.00029	0.00299	0.00071	0.00091	0.00066	0.00071	0.00197	0.00072	0.0006	0.0004	0.00025	0.00229	0.00082	0.00047	0.00059	0.00041	0.00405	0.00131	0.00046	0.00029	0.00011	0.00045	0.00126	0.00027	0.00039	0.00021	0.00039	0.00092	0.00034	0.00037	0.0001	0.00011	0.00056	0.00012	0.00017	0.00022	4e-05	0.00466	0.00157	0.00052	0.00039	0.00031	0.00035	0.00111	0.0003	0.00034	0.0003	0.00017	0.00115	0.00022	0.00035	0.00029	0.00029	0.00083	0.00034	0.00015	0.0002	0.00015	0.01172	0.00433	0.00143	0.00045	0.00027	0.00026	0.00045	0.00117	0.00027	0.00034	0.00029	0.00027	0.00065	0.00017	0.00012	0.00024	0.00011	0.00108	0.00034	0.00032	0.00034	9e-05	0.00392	0.00067	0.00021	0.00019	0.00015	0.00012	0.00137	0.00024	0.00054	0.00014	0.00046	0.00091	0.00032	0.00026	0.0002	0.00012	0.00097	0.00041	0.00026	0.00019	0.00011	0.00172	0.00085	0.00042	0.00025	7e-05	0.0001	0.0005	7e-05	0.0001	0.00015	0.00017	0.00029	0.00016	6e-05	4e-05	2e-05	9e-05	0	7e-05	0	1e-05	0.00174	0.00041	0.00012	0.00015	9e-05	5e-05	0.00071	0.00016	0.00017	0.0002	0.00017	0.0004	4e-05	0.0002	0.00016	0	0.00022	0.0001	5e-05	7e-05	0	0.00959	0.00234	0.00077	0.00026	0.00021	0.00017	0.00012	0.00085	0.00032	0.0002	4e-05	0.00029	0.00044	0.00015	0.00014	9e-05	6e-05	0.00029	0.00012	6e-05	6e-05	4e-05	0.00326	0.0009	0.00029	0.00017	0.00012	0.00031	0.00111	0.00017	0.00042	0.00032	0.00019	0.00075	0.00019	0.00032	0.00015	9e-05	0.00051	0.00014	0.00019	0.00012	6e-05	0.00258	0.00075	0.00029	0.00017	0.00012	0.00016	0.00105	0.00025	0.0003	0.00029	0.00021	0.0006	0.00029	0.00015	0.00012	4e-05	0.00019	0.00012	2e-05	4e-05	0	0.00141	0.00041	0.0001	0.0001	0.00012	9e-05	0.00047	0.00017	9e-05	0.00012	9e-05	0.00041	0.00017	0.00019	5e-05	0	0.00011	0	9e-05	1e-05	1e-05	0.06612	0.0237	0.00737	0.00269	0.00102	0.00068	0.00045	0.00054	0.00144	0.00036	0.00052	0.00025	0.00031	0.00141	0.00044	0.00047	0.00017	0.00032	0.00183	0.00072	0.00036	0.0005	0.00025	0.00688	0.00222	0.0008	0.00056	0.00039	0.00047	0.00255	0.00051	0.00105	0.00034	0.00066	0.00045	0.00022	0.00011	6e-05	5e-05	0.00167	0.00061	0.00057	0.00012	0.00036	0.00468	0.00144	0.0005	0.00036	0.00021	0.00037	0.00152	0.00029	0.00061	0.00027	0.00035	0.00112	0.00036	0.00035	0.00021	0.0002	0.0006	0.00019	0.00016	0.00016	9e-05	0.00477	0.00131	0.00045	0.00039	0.00027	0.0002	0.00139	0.00031	0.00055	0.00036	0.00017	0.0012	0.00032	0.00034	0.0003	0.00024	0.00087	0.00032	0.0003	0.00014	0.00011	0.01613	0.00366	0.00122	0.00049	0.00032	7e-05	0.00034	0.00088	0.0001	0.00031	0.00031	0.00016	0.00054	5e-05	0.00025	0.00015	9e-05	0.00102	0.00037	0.00027	0.0002	0.00017	0.00574	0.001	0.00037	0.00027	0.00014	0.00021	0.00203	0.00037	0.00076	0.00047	0.00042	0.00133	0.00044	0.00045	0.00025	0.0002	0.00138	0.00039	0.0003	0.00036	0.00034	0.00417	0.00144	0.00062	0.00032	0.00016	0.00034	0.00134	0.00025	0.00051	0.00029	0.0003	0.00077	0.00022	0.00022	0.0001	0.00022	0.00061	0.00015	0.00021	0.00015	0.0001	0.00256	0.00095	0.00029	0.00024	0.00027	0.00015	0.00057	0.00014	0.00025	0.0001	9e-05	0.00054	0.00015	0.0002	0.0001	9e-05	0.00051	0.00017	0.00016	9e-05	9e-05	0.01254	0.00319	0.00126	0.00032	0.00024	0.0003	0.0004	0.00072	0.0001	0.00029	0.00015	0.00019	0.00049	0.00015	0.00014	0.00011	9e-05	0.00072	0.00022	0.00019	0.00019	0.00012	0.00468	0.0012	0.00042	0.00036	0.0002	0.00021	0.00146	0.00027	0.00051	0.00032	0.00035	0.00087	0.00032	0.00029	0.00016	0.0001	0.00116	0.00056	0.00019	0.0002	0.00021	0.00253	0.00095	0.00031	0.00039	9e-05	0.00016	0.00078	0.00017	0.00034	0.00012	0.00015	0.00042	0.00016	0.00014	9e-05	4e-05	0.00037	0.00017	0.0001	4e-05	6e-05	0.00214	0.00075	0.00021	0.00026	0.00014	0.00014	0.00075	0.00012	0.00025	0.0002	0.00017	0.00035	2e-05	0.00019	0.00012	1e-05	0.0003	4e-05	0.00021	4e-05	1e-05	0.01374	0.00433	0.00148	0.00041	0.00034	0.00034	0.0004	0.00133	0.00044	0.00042	0.00017	0.0003	0.0007	0.00022	0.00022	5e-05	0.0002	0.00082	0.00034	0.00019	0.0002	0.0001	0.00407	0.00123	0.00044	0.0004	0.00015	0.00025	0.00134	0.00024	0.00047	0.00026	0.00037	0.0009	0.00036	0.00039	2e-05	0.00012	0.0006	0.0002	0.00021	9e-05	0.0001	0.00306	0.00095	0.00031	0.00026	0.00015	0.00022	0.00097	0.00032	0.00035	0.00015	0.00015	0.00049	0.00032	9e-05	2e-05	5e-05	0.00066	0.00029	0.00014	0.00012	0.00011	0.00228	0.00085	0.00029	0.00022	0.00012	0.00021	0.00065	0.00017	0.00015	0.00019	0.00014	0.00041	0.00016	0.00012	2e-05	0.0001	0.00037	0.00016	0.00011	6e-05	4e-05	0.19938	0.06612	0.02492	0.00777	0.00268	0.00108	0.00077	0.00049	0.00034	0.00187	0.00037	0.00056	0.00051	0.00042	0.00146	0.00042	0.00036	0.00029	0.00039	0.00177	0.00071	0.00034	0.00031	0.00041	0.00611	0.00133	0.00045	0.00029	0.00034	0.00026	0.00171	0.00029	0.00065	0.0005	0.00027	0.00195	0.00066	0.00059	0.0004	0.00031	0.00112	0.00032	0.00024	0.00031	0.00025	0.00447	0.00138	0.0005	0.00035	0.00016	0.00037	0.00134	0.0003	0.00044	0.00027	0.00034	0.001	0.00037	0.00032	0.0001	0.0002	0.00075	0.00019	0.00025	0.00016	0.00015	0.00657	0.00229	0.00081	0.00067	0.00044	0.00037	0.00166	0.00045	0.00047	0.00042	0.00031	0.00134	0.00035	0.00045	0.00025	0.0003	0.00128	0.00046	0.0003	0.00037	0.00015	0.01701	0.0033	0.001	0.00025	0.00035	0.00019	0.00021	0.0008	0.00015	0.00021	0.00036	7e-05	0.00073	0.00016	0.00022	0.00022	0.00012	0.00077	0.00029	0.00019	0.00021	9e-05	0.00513	0.00103	0.00031	0.00034	0.00022	0.00016	0.00194	0.00035	0.00083	0.00034	0.00042	0.00103	0.00031	0.0003	0.00014	0.00029	0.00112	0.00056	0.00024	0.0002	0.00012	0.00452	0.00167	0.00072	0.00045	0.00021	0.00029	0.00153	0.00034	0.00066	0.00017	0.00036	0.00062	0.0003	0.00016	0.0001	6e-05	0.0007	0.00029	0.00019	0.00014	9e-05	0.00406	0.00137	0.00054	0.00045	0.00016	0.00022	0.00087	0.00016	0.00039	0.00021	0.00011	0.00078	0.00019	0.00031	0.00014	0.00015	0.00103	0.00027	0.00021	0.00036	0.00019	0.0089	0.00256	0.00085	0.00026	0.00017	0.00022	0.00019	0.00076	0.00016	0.00026	0.00022	0.00011	0.0004	9e-05	0.00012	9e-05	0.0001	0.00056	0.00017	0.00012	7e-05	0.00019	0.0025	0.00067	0.00017	0.0002	0.00015	0.00015	0.00087	0.0002	0.00024	0.00012	0.00031	0.00049	0.00017	0.00016	5e-05	0.0001	0.00047	0.00012	0.00011	0.0001	0.00014	0.00203	0.0006	0.00025	0.00014	6e-05	0.00015	0.00075	0.0001	0.00047	0.00012	5e-05	0.00036	0.00014	0.00011	6e-05	5e-05	0.00032	9e-05	0.00016	7e-05	0	0.00181	0.00051	0.00011	0.00017	9e-05	0.00014	0.00037	5e-05	0.00022	0.0001	0	0.00041	0.00017	0.00019	5e-05	0	0.00051	0.00017	0.00014	0.00014	6e-05	0.01529	0.00466	0.00146	0.00052	0.00035	0.00025	0.00034	0.00131	0.00036	0.00054	5e-05	0.00036	0.00097	0.0003	0.00025	0.00019	0.00024	0.00092	0.00039	0.00014	0.00027	0.00012	0.00357	0.00103	0.00035	0.00025	0.00011	0.00032	0.00117	0.0002	0.00037	0.00026	0.00034	0.0009	0.00035	0.00029	0.0001	0.00016	0.00047	0.00017	0.00011	7e-05	0.00011	0.0039	0.00116	0.00044	0.00025	0.00016	0.00031	0.00122	0.00022	0.00045	0.00022	0.00032	0.00075	0.00015	0.00039	0.00011	0.0001	0.00077	0.00021	0.0003	0.00014	0.00012	0.00316	0.00097	0.00044	0.00017	0.00012	0.00024	0.00082	0.0003	0.00024	0.00024	5e-05	0.00077	0.00015	0.0004	6e-05	0.00016	0.0006	0.00017	0.0002	0.00017	5e-05	0.06499	0.01378	0.00385	0.00151	0.00059	0.00036	0.00017	0.00039	0.00086	0.00029	0.00022	0.00019	0.00016	0.00063	0.00021	0.00025	0.0001	7e-05	0.00085	0.00029	0.00025	0.00015	0.00016	0.00411	0.0009	0.00026	0.00024	0.0002	0.0002	0.00111	0.00022	0.00044	0.00019	0.00026	0.00133	0.00047	0.00032	0.00024	0.0003	0.00077	0.00034	0.00021	0.0001	0.00012	0.00334	0.00102	0.0004	0.00024	0.00016	0.00022	0.00098	0.00017	0.00032	0.00016	0.00032	0.00077	0.00025	0.00027	7e-05	0.00017	0.00056	0.00031	5e-05	0.00011	9e-05	0.00249	0.00081	0.00029	0.00014	0.00019	0.0002	0.00063	0.00017	0.00022	9e-05	0.00015	0.00066	0.00021	0.00025	0.00012	7e-05	0.00039	0.00012	0.00016	4e-05	6e-05	0.02319	0.00411	0.00116	0.00049	0.00029	0.00021	0.00017	0.00118	0.0003	0.00025	0.00042	0.00021	0.00092	0.00034	0.00025	0.00024	0.0001	0.00085	0.00035	0.0002	0.00025	5e-05	0.00759	0.00178	0.00055	0.00039	0.00046	0.00039	0.00249	0.00063	0.0011	0.00042	0.00034	0.00156	0.00054	0.00057	0.00032	0.00012	0.00177	0.00077	0.00046	0.00022	0.00031	0.00492	0.00183	0.00085	0.0005	0.00019	0.0003	0.00158	0.00026	0.00063	0.00035	0.00034	0.001	0.0004	0.00037	0.00011	0.00011	0.00051	0.00012	0.00012	0.00014	0.00012	0.00657	0.00217	0.00065	0.00067	0.00042	0.00042	0.00148	0.00036	0.00047	0.00046	0.00019	0.00157	0.0004	0.00067	0.00031	0.00019	0.00136	0.00045	0.00036	0.00036	0.00019	0.01272	0.00477	0.0019	0.00057	0.0006	0.00031	0.00042	0.00102	0.00019	0.00034	0.00027	0.00022	0.00054	0.00015	0.00011	0.00015	0.00012	0.00131	0.00035	0.00016	0.00045	0.00035	0.00406	0.00091	0.00022	0.00029	0.0002	0.0002	0.00136	0.00019	0.00057	0.00022	0.00037	0.00087	0.0002	0.00027	0.00027	0.00012	0.00092	0.0003	0.00024	0.00016	0.00022	0.00239	0.00082	0.00025	0.00026	0.00014	0.00017	0.00098	0.00024	0.00031	0.0002	0.00024	0.00037	0.00021	9e-05	7e-05	0	0.00021	9e-05	5e-05	4e-05	4e-05	0.00151	0.00029	0.0001	9e-05	7e-05	2e-05	0.00062	0.0002	0.00015	0.00014	0.00014	0.00046	0.00014	0.0002	0.00011	1e-05	0.00014	5e-05	2e-05	6e-05	0	0.01529	0.00559	0.00176	0.00076	0.00044	0.00026	0.0003	0.00142	0.00035	0.00066	0.00012	0.00029	0.00111	0.00034	0.00042	0.00025	0.0001	0.00131	0.00045	0.00045	0.00025	0.00016	0.00373	0.0009	0.00027	0.00024	0.00016	0.00022	0.00118	0.00015	0.00039	0.00027	0.00037	0.0011	0.00037	0.00037	0.00016	0.00019	0.00056	0.00022	0.00014	0.00016	4e-05	0.003	0.00072	0.0003	0.00021	0.00014	7e-05	0.00115	0.00026	0.00031	0.00026	0.00031	0.00065	0.00022	0.00022	0.00012	7e-05	0.00049	0.00016	0.00019	0.0001	4e-05	0.00296	0.00108	0.0004	0.00036	0.00015	0.00017	0.0009	0.00031	0.00024	0.0002	0.00015	0.00059	0.00016	0.00022	5e-05	0.00015	0.0004	0.0001	0.00015	6e-05	9e-05	0.03636	0.01374	0.00486	0.00148	0.00057	0.00025	0.00035	0.00031	0.00117	0.00025	0.00034	0.00046	0.00012	0.00085	0.00034	0.0002	0.00021	0.0001	0.00136	0.00041	0.00039	0.00025	0.00031	0.004	0.00076	0.00022	0.00021	0.0002	0.00012	0.00116	0.00011	0.0006	0.0002	0.00025	0.00105	0.00036	0.00039	0.00015	0.00015	0.00103	0.00027	0.00029	0.00027	0.0002	0.00193	0.00051	0.00021	0.00017	9e-05	4e-05	0.0006	0.00016	0.00019	0.00014	0.00011	0.00054	0.0001	0.00022	0.00012	9e-05	0.00029	6e-05	7e-05	2e-05	0.00012	0.00296	0.00083	0.00029	0.00019	0.00014	0.00022	0.00083	0.00017	0.00034	0.00019	0.00014	0.00097	0.00021	0.00031	0.00022	0.00022	0.00032	0.00011	9e-05	6e-05	6e-05	0.01209	0.002	0.00059	0.00032	0.00014	7e-05	5e-05	0.00061	0.00011	0.00017	0.00024	9e-05	0.00042	0.00017	0.00016	7e-05	1e-05	0.00039	0.00011	0.00011	0.00011	5e-05	0.00427	0.00078	0.00019	0.00024	0.0002	0.00016	0.00153	0.00036	0.00047	0.00029	0.00041	0.00067	0.00025	0.0002	0.00014	9e-05	0.00128	0.00037	0.00031	0.00029	0.00031	0.00265	0.00087	0.00037	0.00021	0.00012	0.00016	0.00091	0.00024	0.00027	0.00027	0.00012	0.00052	0.0001	0.00026	0.00012	4e-05	0.00035	4e-05	0.0002	9e-05	2e-05	0.00316	0.00127	0.0004	0.00032	0.0002	0.00035	0.00091	0.00011	0.00027	0.00034	0.00019	0.00066	0.00012	0.0003	0.00014	0.0001	0.00032	9e-05	0.00016	2e-05	5e-05	0.00512	0.00228	0.00095	0.00031	0.00021	0.00024	0.00019	0.00067	0.00015	0.00021	0.00012	0.00019	0.00026	9e-05	0.00014	2e-05	1e-05	0.0004	0.00015	0.0001	0.0001	5e-05	0.00159	0.00021	7e-05	4e-05	4e-05	6e-05	0.0004	7e-05	0.00011	6e-05	0.00015	0.00039	0.00011	0.00012	7e-05	7e-05	0.0006	0.00032	0.00011	0.0001	6e-05	0.00076	0.00037	0.00012	0.00012	4e-05	9e-05	0.00021	2e-05	5e-05	9e-05	5e-05	0.00012	4e-05	7e-05	0	1e-05	5e-05	1e-05	4e-05	0	0	0.00049	0.00011	5e-05	4e-05	2e-05	0	0.00026	6e-05	5e-05	9e-05	6e-05	5e-05	1e-05	2e-05	1e-05	0	6e-05	0	1e-05	5e-05	0	0.00542	0.00141	0.0005	0.00019	7e-05	0.00011	0.00012	0.00051	0.00021	0.0002	1e-05	9e-05	0.00026	0.0001	0.0001	5e-05	1e-05	0.00014	4e-05	5e-05	2e-05	2e-05	0.00227	0.00047	6e-05	0.00021	0.00011	9e-05	0.00068	6e-05	0.00034	0.00014	0.00015	0.0006	9e-05	0.00025	0.00016	0.0001	0.00051	0.00019	0.00011	9e-05	0.00012	0.0012	0.0003	0.0001	9e-05	7e-05	4e-05	0.00054	0.00011	0.00021	9e-05	0.00012	0.00034	0.00011	0.00016	6e-05	0	2e-05	0	0	0	2e-05	0.00055	0.00022	7e-05	2e-05	9e-05	4e-05	0.00011	0	6e-05	5e-05	0	0.00015	6e-05	7e-05	0	1e-05	6e-05	1e-05	2e-05	2e-05	0	0.03192	0.00959	0.00301	0.00105	0.00056	0.00022	0.00014	0.00012	0.00075	0.00022	0.00017	6e-05	0.00029	0.00071	0.0002	0.00022	0.0002	9e-05	0.00051	0.00025	0.00011	6e-05	9e-05	0.00306	0.00116	0.00026	0.00034	0.00026	0.0003	0.00108	0.00017	0.00049	0.00011	0.00031	0.00012	5e-05	1e-05	4e-05	2e-05	0.0007	0.0002	0.00022	0.00012	0.00015	0.002	0.00061	0.00019	0.00014	0.0001	0.00019	0.00066	0.00011	0.00029	0.0001	0.00016	0.00045	0.00012	0.0002	1e-05	0.00011	0.00029	9e-05	5e-05	5e-05	0.0001	0.00151	0.00056	0.00026	7e-05	0.0001	0.00012	0.00031	5e-05	9e-05	7e-05	0.0001	0.00029	0.0001	5e-05	2e-05	0.00011	0.00035	0.00012	0.00012	2e-05	7e-05	0.00967	0.00214	0.00059	0.00025	0.00015	9e-05	0.0001	0.00063	0.00012	0.00019	0.0002	0.00012	0.00036	9e-05	0.0001	7e-05	0.0001	0.00056	0.00017	0.00015	0.00022	1e-05	0.00337	0.00045	0.00011	0.00016	0.0001	7e-05	0.00131	0.00016	0.00049	0.00027	0.00039	0.00087	0.00032	0.00027	0.00019	9e-05	0.00075	0.0003	0.00024	0.00011	0.0001	0.00235	0.0006	0.0002	0.00019	0.00011	0.0001	0.00095	0.00016	0.00041	0.00014	0.00024	0.00052	0.0002	0.00019	5e-05	9e-05	0.00029	6e-05	9e-05	0.00012	1e-05	0.00181	0.00066	0.00019	0.00019	0.00016	0.00012	0.00045	6e-05	0.00015	0.00014	0.0001	0.00041	9e-05	0.00019	9e-05	5e-05	0.00029	0.00011	0.00014	2e-05	1e-05	0.00725	0.00214	0.00083	0.00027	0.00021	0.00016	0.00019	0.00052	7e-05	0.00017	0.00012	0.00015	0.0003	9e-05	9e-05	7e-05	5e-05	0.00049	0.00029	7e-05	2e-05	0.0001	0.00326	0.00078	0.00017	0.00034	0.0002	7e-05	0.00097	0.00021	0.00026	0.0002	0.0003	0.00073	0.00024	0.00026	0.00012	0.00011	0.00077	0.0004	6e-05	9e-05	0.00022	0.00157	0.00066	0.00022	0.00021	7e-05	0.00015	0.00057	0.0001	0.00019	0.00012	0.00016	0.00029	0.0001	0.00014	1e-05	4e-05	5e-05	0	2e-05	1e-05	1e-05	0.00027	0.00019	0.0001	4e-05	4e-05	1e-05	2e-05	0	1e-05	1e-05	0	4e-05	1e-05	2e-05	0	0	2e-05	0	1e-05	1e-05	0	0.00542	0.00174	0.00047	0.00015	0.00017	4e-05	0.00011	0.00054	0.00024	0.00024	0	6e-05	0.00052	0.00022	0.00019	2e-05	9e-05	0.00021	0.00011	2e-05	4e-05	4e-05	0.00202	0.00056	0.00016	0.00012	0.0001	0.00017	0.00063	0.00011	0.00019	0.00014	0.0002	0.0005	0.0002	0.00019	0	0.00011	0.00032	0.0001	9e-05	5e-05	9e-05	0.00117	0.00037	0.00015	0.00011	4e-05	7e-05	0.00059	0.00011	0.00024	0.00014	0.0001	0.00016	5e-05	5e-05	4e-05	2e-05	5e-05	4e-05	1e-05	0	0	0.00049	9e-05	4e-05	4e-05	1e-05	0	0.00021	6e-05	4e-05	6e-05	5e-05	0.00014	4e-05	5e-05	1e-05	4e-05	5e-05	2e-05	0	1e-05	1e-05	0.19938	0.06633	0.02182	0.00802	0.00309	0.00125	0.00087	0.00055	0.00042	0.00209	0.00044	0.00063	0.00068	0.00034	0.00128	0.00047	0.00032	0.00021	0.00027	0.00156	0.00066	0.00037	0.00024	0.00029	0.00479	0.00128	0.0003	0.00041	0.00039	0.00019	0.00162	0.00035	0.00062	0.00015	0.0005	0.00086	0.00034	0.00022	0.00019	0.00011	0.00103	0.00039	0.00024	0.00021	0.0002	0.0041	0.00133	0.00051	0.00039	0.00016	0.00027	0.00128	0.00024	0.00045	0.00034	0.00026	0.00061	0.00026	0.00017	4e-05	0.00014	0.00087	0.00032	0.00024	0.00017	0.00014	0.00492	0.00197	0.00098	0.00041	0.00035	0.00022	0.00115	0.00039	0.00032	0.00031	0.00012	0.00113	0.00032	0.00037	0.00024	0.0002	0.00067	0.00014	0.00032	0.00015	6e-05	0.0185	0.00601	0.00194	0.00073	0.00037	0.00041	0.00042	0.00166	0.00029	0.00051	0.0005	0.00036	0.00108	0.00031	0.00027	0.0003	0.0002	0.00133	0.00037	0.00032	0.0004	0.00024	0.00685	0.00123	0.0003	0.00051	0.00024	0.00019	0.0028	0.00045	0.00116	0.00068	0.00051	0.00086	0.00025	0.00029	0.00026	6e-05	0.00195	0.00072	0.00044	0.00034	0.00046	0.00112	0.00045	0.00017	0.00011	4e-05	0.00012	0.00027	7e-05	0.0001	5e-05	5e-05	0.00027	0.00017	6e-05	4e-05	0	0.00012	4e-05	6e-05	1e-05	1e-05	0.00452	0.00158	0.00061	0.00047	0.00022	0.00027	0.00147	0.00035	0.00046	0.00044	0.00022	0.00042	0.00015	0.0001	5e-05	0.00012	0.00105	0.00029	0.0004	0.00024	0.00012	0.01328	0.00417	0.00136	0.0003	0.00036	0.00024	0.00046	0.00117	0.00027	0.00025	0.00044	0.00021	0.00055	0.0001	0.00015	0.00016	0.00014	0.0011	0.0003	0.00027	0.00019	0.00034	0.00402	0.00085	0.00015	0.00029	0.00032	9e-05	0.00149	0.00036	0.0004	0.00031	0.00042	0.00078	0.00036	0.00024	0.00011	7e-05	0.0009	0.00026	0.00026	0.00019	0.00019	0.00274	0.0009	0.0004	0.00019	0.00011	0.0002	0.00098	0.00021	0.00034	0.0002	0.00024	0.00036	0.00019	7e-05	4e-05	6e-05	0.0005	0.00012	0.0002	0.00012	5e-05	0.00235	0.00075	0.00025	0.00017	0.00019	0.00014	0.00042	4e-05	0.00019	0.0001	0.0001	0.00059	0.0002	0.00031	6e-05	1e-05	0.0006	0.0002	0.00022	9e-05	9e-05	0.01272	0.00405	0.00159	0.00063	0.00042	0.00019	0.00035	0.00085	0.00021	0.00041	5e-05	0.00017	0.00073	0.00029	0.00016	0.00015	0.00014	0.00087	0.00021	0.0002	0.00019	0.00027	0.00312	0.00059	0.0001	0.00026	6e-05	0.00016	0.00127	0.00031	0.00035	0.00034	0.00027	0.00078	0.00027	0.00027	0.00014	0.0001	0.00049	0.00015	0.00016	4e-05	0.00014	0.0029	0.00087	0.00037	0.00019	5e-05	0.00026	0.00071	0.00015	0.00026	7e-05	0.00022	0.00059	0.00015	0.00025	5e-05	0.00014	0.00073	0.00029	0.00025	0.00011	9e-05	0.00265	0.00091	0.00026	0.00027	0.00017	0.0002	0.00086	0.00019	0.00035	0.0002	0.00012	0.0005	0.00012	0.00024	1e-05	0.00012	0.00039	0.00015	7e-05	7e-05	9e-05	0.05296	0.01289	0.004	0.00148	0.00046	0.00036	0.0002	0.00046	0.00105	0.00019	0.0004	0.00024	0.00022	0.00055	0.00014	0.0002	0.00011	0.0001	0.00092	0.00021	0.00032	0.00019	0.0002	0.00364	0.00054	0.00012	0.00011	0.0001	0.0002	0.00128	0.00016	0.0004	0.00039	0.00034	0.00108	0.00039	0.0003	0.00014	0.00026	0.00073	0.00024	0.00017	0.00012	0.0002	0.00192	0.00054	0.00011	0.00021	5e-05	0.00016	0.0006	0.00011	0.00031	6e-05	0.00011	0.00042	0.00015	0.0001	7e-05	0.0001	0.00036	0.00012	7e-05	5e-05	0.00011	0.00334	0.00107	0.00031	0.00031	0.00025	0.0002	0.00097	0.00024	0.00026	0.00032	0.00015	0.00087	0.0002	0.00019	0.00029	0.0002	0.00042	0.00015	0.00017	6e-05	4e-05	0.01789	0.0033	0.00103	0.00037	0.00035	0.0001	0.00021	0.00108	0.00012	0.00036	0.00041	0.00019	0.00055	7e-05	0.00019	0.0002	9e-05	0.00063	0.00015	0.00019	0.00022	7e-05	0.00603	0.00103	0.00031	0.00035	0.0002	0.00017	0.00225	0.00045	0.00077	0.00055	0.00049	0.00128	0.00045	0.00049	0.00021	0.00014	0.00146	0.00046	0.00026	0.00039	0.00035	0.0041	0.00141	0.00041	0.0005	0.00024	0.00026	0.00123	0.00026	0.00054	0.00019	0.00025	0.00075	0.00034	0.0003	7e-05	4e-05	0.00071	0.00017	0.00025	0.00017	0.00011	0.00447	0.00156	0.00051	0.00051	0.00022	0.00031	0.0011	0.00015	0.00049	0.00024	0.00022	0.00097	0.0003	0.00037	0.00014	0.00016	0.00085	0.00026	0.00026	9e-05	0.00024	0.01328	0.00468	0.00186	0.00057	0.00063	0.00022	0.00042	0.00102	0.00026	0.00037	0.00022	0.00016	0.0007	0.00027	0.00014	0.00012	0.00016	0.00111	0.00031	0.00021	0.00039	0.0002	0.00449	0.00102	0.00031	0.00027	0.00025	0.00019	0.00177	0.00022	0.00076	0.00035	0.00044	0.00073	0.00027	0.00024	0.00012	0.0001	0.00097	0.00027	0.00022	0.00034	0.00014	0.0021	0.0007	0.00024	0.00021	0.0001	0.00015	0.00066	0.00011	0.00025	0.00017	0.00012	0.00022	0.00012	7e-05	1e-05	1e-05	0.00052	0.00012	0.0002	0.00011	9e-05	0.002	0.00044	0.00014	0.00017	5e-05	7e-05	0.00071	0.00016	0.00027	0.00019	9e-05	0.0006	0.00014	0.0003	0.00012	4e-05	0.00026	9e-05	0.00012	2e-05	2e-05	0.0089	0.003	0.00091	0.00027	0.00021	0.00024	0.00019	0.00086	0.0003	0.00031	4e-05	0.00021	0.0007	0.00016	0.00029	0.00014	0.00011	0.00054	0.00011	0.00014	0.00016	0.00012	0.00223	0.00047	0.00011	0.00015	5e-05	0.00016	0.00081	0.00019	0.0003	0.00016	0.00016	0.00055	0.00021	0.00017	6e-05	0.0001	0.0004	0.00015	0.0001	6e-05	9e-05	0.00174	0.00049	0.00017	0.00015	2e-05	0.00014	0.00066	0.00016	0.00029	5e-05	0.00016	0.0003	0.00015	6e-05	5e-05	4e-05	0.0003	0.00012	6e-05	4e-05	7e-05	0.00193	0.00065	0.00019	0.00022	0.0001	0.00014	0.00067	0.00025	0.00025	0.00011	6e-05	0.00035	9e-05	0.00014	5e-05	7e-05	0.00026	7e-05	0.00012	2e-05	4e-05	0.04372	0.01254	0.00486	0.0012	0.00036	0.00022	0.00039	0.00022	0.00112	0.00022	0.00036	0.00034	0.0002	0.00097	0.00036	0.00024	0.00026	0.00011	0.00157	0.00059	0.00039	0.00031	0.00029	0.00294	0.00055	0.00019	0.00014	0.00012	0.0001	0.00118	0.0003	0.00036	0.00021	0.00031	0.00042	0.00012	0.00011	6e-05	0.00012	0.00078	0.0003	0.00014	7e-05	0.00027	0.00174	0.00054	0.00014	0.00017	6e-05	0.00016	0.00049	0.00021	0.00016	4e-05	7e-05	0.00031	9e-05	0.00011	6e-05	5e-05	0.00041	0.00012	0.00012	7e-05	9e-05	0.003	0.00115	0.00025	0.0004	0.00034	0.00016	0.00076	0.00022	0.00025	0.00019	0.0001	0.00044	0.0002	9e-05	6e-05	9e-05	0.00066	0.00019	0.00024	0.00014	0.0001	0.01567	0.00398	0.00117	0.00041	0.00029	0.00022	0.00025	0.00128	0.00022	0.00045	0.0004	0.00021	0.00087	0.0002	0.0002	0.00025	0.00022	0.00066	0.00026	0.00019	0.0001	0.00011	0.00489	0.00093	0.00027	0.00032	0.00019	0.00015	0.00148	0.00035	0.00059	0.00024	0.00031	0.00113	0.0005	0.00029	0.00029	6e-05	0.00134	0.00041	0.00037	0.00031	0.00025	0.0029	0.0012	0.00054	0.00025	0.00016	0.00025	0.00092	0.00017	0.00029	0.00019	0.00027	0.0005	0.0002	0.00021	5e-05	4e-05	0.00029	6e-05	0.00012	7e-05	2e-05	0.0039	0.00172	0.00045	0.00044	0.00039	0.00045	0.00077	0.0003	0.00021	0.00019	7e-05	0.00044	0.00019	0.00016	6e-05	2e-05	0.00097	0.00034	0.00031	0.00022	0.0001	0.00827	0.00306	0.00096	0.00022	0.00029	9e-05	0.00036	0.00117	0.00019	0.00039	0.00024	0.00036	0.00035	9e-05	0.00014	0.0001	2e-05	0.00059	0.0002	0.00014	0.00022	2e-05	0.00286	0.00051	0.00016	0.00025	6e-05	4e-05	0.00108	0.00024	0.00032	0.00015	0.00037	0.0005	0.00014	0.00025	9e-05	2e-05	0.00077	0.00019	0.00039	0.00014	6e-05	0.00117	0.00041	0.00019	0.00014	2e-05	6e-05	0.00045	9e-05	0.00011	7e-05	0.00017	0.00017	6e-05	5e-05	5e-05	1e-05	0.00014	1e-05	7e-05	2e-05	2e-05	0.00117	0.00041	0.00017	0.00015	2e-05	6e-05	0.0005	9e-05	0.00019	9e-05	0.00014	0.00011	4e-05	5e-05	1e-05	1e-05	0.00015	7e-05	0	2e-05	5e-05	0.00725	0.00258	0.00073	0.00022	0.0002	0.00017	0.00014	0.00078	0.00029	0.00035	1e-05	0.00014	0.0006	0.00015	0.0002	0.00012	0.00012	0.00046	0.00022	7e-05	7e-05	9e-05	0.00213	0.00041	0.00012	0.00012	5e-05	0.00011	0.00072	0.00014	0.00025	0.00017	0.00016	0.00059	0.00016	0.00024	0.00014	5e-05	0.00041	0.0002	0.00011	7e-05	2e-05	0.00134	0.00035	0.00017	4e-05	4e-05	0.0001	0.00065	0.00022	0.00017	0.00011	0.00014	0.00031	0.00012	0.00012	6e-05	0	4e-05	4e-05	0	0	0	0.0012	0.0004	0.00011	0.00014	0.00011	4e-05	0.00063	0.00022	0.00021	0.00012	7e-05	0.00011	4e-05	4e-05	2e-05	1e-05	5e-05	0	2e-05	2e-05	0	0.03636	0.01172	0.00401	0.00123	0.00034	0.00036	0.00021	0.00032	0.00103	0.00027	0.00036	0.00026	0.00014	0.00075	0.00025	0.00025	6e-05	0.00019	0.001	0.0004	0.00017	0.00029	0.00014	0.00321	0.00112	0.0004	0.00035	0.00014	0.00024	0.0012	0.00011	0.0005	0.00019	0.0004	0.00027	6e-05	0.0001	7e-05	4e-05	0.00062	0.00026	0.00015	6e-05	0.00015	0.0021	0.00077	0.00032	0.00022	6e-05	0.00016	0.00066	0.00024	0.00019	0.00014	0.0001	0.00015	2e-05	0.00011	1e-05	0	0.00052	0.00015	7e-05	0.00014	0.00016	0.00239	0.00092	0.00039	0.00014	0.00012	0.00027	0.00045	0.00011	0.00017	0.00011	5e-05	0.0005	0.00016	0.00014	7e-05	0.00012	0.00052	0.0002	0.00016	9e-05	7e-05	0.01127	0.00299	0.00093	0.00029	0.00021	0.0002	0.00024	0.00086	0.00014	0.0002	0.0003	0.00022	0.00042	0.00015	0.00017	2e-05	7e-05	0.00077	0.0002	0.00025	0.00025	7e-05	0.00351	0.00078	0.00022	0.00035	0.00011	0.0001	0.00112	0.00021	0.00041	0.00021	0.00029	0.00061	0.00017	0.00017	6e-05	0.0002	0.001	0.0003	0.00022	0.00026	0.00021	0.00274	0.00112	0.00059	0.00015	0.00014	0.00025	0.00102	0.00029	0.0004	0.00015	0.00019	0.00015	5e-05	6e-05	1e-05	2e-05	0.00045	9e-05	0.00019	0.00012	5e-05	0.00203	0.0006	0.00015	0.00017	0.00012	0.00015	0.00059	0.00012	0.00021	0.00016	9e-05	0.00031	0.00011	6e-05	6e-05	7e-05	0.00054	0.00024	0.00017	0.0001	2e-05	0.00827	0.00253	0.00088	0.00025	0.00019	0.00014	0.00031	0.0007	0.00016	0.00035	5e-05	0.00014	0.0003	0.0001	5e-05	6e-05	9e-05	0.00065	0.00029	0.00016	6e-05	0.00014	0.0032	0.00087	0.00021	0.00025	0.00029	0.00012	0.001	0.00011	0.0004	0.00024	0.00025	0.00059	0.0003	0.00019	7e-05	2e-05	0.00075	0.00031	0.00015	6e-05	0.00022	0.00097	0.00049	0.0002	0.00019	5e-05	5e-05	0.00022	0	0.00015	1e-05	6e-05	0.0001	2e-05	6e-05	0	1e-05	0.00016	5e-05	9e-05	2e-05	0	0.00157	0.0006	0.0002	0.00016	0.00012	0.00011	0.00032	7e-05	0.00014	6e-05	5e-05	0.00031	0.00012	0.00014	5e-05	0	0.00034	0.00016	0.00015	1e-05	1e-05	0.00512	0.00172	0.00066	0.00026	0.00021	7e-05	0.00011	0.00046	0.00012	0.0002	4e-05	0.0001	0.00022	0.0001	6e-05	1e-05	5e-05	0.00037	0.0001	0.0001	5e-05	0.00012	0.00147	0.00041	9e-05	0.00017	7e-05	7e-05	0.00034	0.0001	0.0001	4e-05	0.0001	0.00036	0.00021	0.00012	1e-05	1e-05	0.00036	0.00011	6e-05	6e-05	0.00012	0.00117	0.00042	0.00019	6e-05	5e-05	0.00012	0.00036	0.0001	0.0001	5e-05	0.00011	0.0001	2e-05	4e-05	0	4e-05	0.00029	0.00012	4e-05	6e-05	6e-05	0.00076	0.00029	0.00012	7e-05	1e-05	7e-05	0.00017	4e-05	4e-05	4e-05	6e-05	0.00017	9e-05	7e-05	0	1e-05	0.00012	4e-05	4e-05	5e-05	0
	KY065469	Bacilli	Lactobacillales	Streptococcaceae	Streptococcus	pneumoniae	Streptococcus pneumoniae GA41317	Siphovirus	Unclassified	Unclassified	Streptococcus phage IPP28	33045	39.74	0.3013	0.10383	0.03586	0.01273	0.00418	0.001	0.00141	0.00074	0.00103	0.00371	0.00094	0.00088	0.00098	0.00091	0.00215	0.00076	0.00056	0.00041	0.00042	0.00269	0.00118	0.00058	0.00053	0.00041	0.00982	0.00222	0.00044	0.00077	0.0005	0.00051	0.00256	0.00048	0.001	0.00044	0.00064	0.00271	0.001	0.0008	0.00047	0.00044	0.00233	0.00074	0.00051	0.00035	0.00073	0.00586	0.00189	0.00073	0.00051	0.00029	0.00036	0.00157	0.00038	0.00056	0.00032	0.00032	0.00123	0.0005	0.00039	0.00014	0.0002	0.00117	0.00044	0.00027	0.00018	0.00027	0.00746	0.00291	0.00106	0.00065	0.00054	0.00065	0.00154	0.00047	0.00061	0.00026	0.00021	0.00165	0.00059	0.0005	0.00033	0.00023	0.00136	0.00045	0.00035	0.00029	0.00027	0.02625	0.00607	0.00153	0.00059	0.00035	0.00024	0.00033	0.00191	0.00032	0.00058	0.00071	0.0003	0.00126	0.00026	0.00047	0.00038	0.00015	0.00138	0.00045	0.00033	0.00045	0.00014	0.0069	0.00117	0.00033	0.00039	0.00017	0.00027	0.00256	0.00038	0.00088	0.00074	0.00056	0.00139	0.00047	0.00048	0.00032	0.00012	0.00179	0.00073	0.00026	0.00047	0.00033	0.00719	0.00241	0.00089	0.00062	0.0003	0.00059	0.00222	0.00042	0.00079	0.00051	0.0005	0.0015	0.00054	0.00039	0.00026	0.0003	0.00106	0.00021	0.00033	0.00035	0.00017	0.0061	0.00198	0.00058	0.00068	0.0002	0.00053	0.00141	0.0002	0.00065	0.0003	0.00026	0.00123	0.00035	0.00053	0.00015	0.0002	0.00148	0.00039	0.00048	0.00041	0.0002	0.0181	0.00584	0.0021	0.00068	0.00042	0.00051	0.00048	0.00162	0.00024	0.00065	0.00056	0.00017	0.0007	0.00015	0.00017	0.00024	0.00014	0.00142	0.00045	0.00041	0.0002	0.00036	0.0053	0.00115	0.0003	0.00033	0.00027	0.00024	0.00169	0.00024	0.00061	0.00047	0.00038	0.00136	0.0005	0.00053	0.00023	0.00011	0.00109	0.0003	0.00026	0.00021	0.00032	0.00356	0.00139	0.00047	0.00045	0.0002	0.00027	0.00106	0.00021	0.00039	0.00018	0.00027	0.00045	0.00017	0.00018	9e-05	2e-05	0.00065	0.00018	0.0003	0.00017	0	0.0034	0.00112	0.00038	0.00036	0.00015	0.00023	0.00098	0.00012	0.00039	0.00023	0.00024	0.00056	0.0002	0.0003	3e-05	3e-05	0.00074	0.00023	0.00023	0.0002	9e-05	0.02359	0.00853	0.00344	0.0013	0.00094	0.00048	0.00071	0.00212	0.00065	0.00079	8e-05	0.00061	0.00127	0.00039	0.00032	0.00029	0.00027	0.00171	0.0005	0.00054	0.00039	0.00027	0.00504	0.00127	0.00044	0.0003	0.00014	0.00039	0.00169	0.00029	0.00056	0.00048	0.00036	0.00117	0.00041	0.00036	0.0002	0.0002	0.00091	0.00029	0.00021	0.00011	0.0003	0.00572	0.00188	0.0008	0.00042	0.00029	0.00036	0.00177	0.00039	0.00042	0.00036	0.00059	0.00088	0.00041	0.00017	0.00015	0.00015	0.0012	0.00038	0.00024	0.00035	0.00023	0.0043	0.00141	0.00044	0.00039	0.00024	0.00033	0.00112	0.00017	0.00039	0.00026	0.0003	0.00095	0.00027	0.00044	0.00011	0.00014	0.00082	0.00035	0.00024	0.00012	0.00011	0.08234	0.01882	0.00545	0.00186	0.00071	0.00029	0.00039	0.00047	0.00144	0.00027	0.00039	0.00047	0.0003	0.00083	0.00038	0.00021	0.00015	9e-05	0.0013	0.00047	0.0002	0.00029	0.00035	0.00587	0.00104	0.00036	0.00024	0.0002	0.00024	0.00191	0.00029	0.00077	0.00051	0.00033	0.00195	0.00056	0.00058	0.00041	0.00041	0.00097	0.00036	0.00026	0.00011	0.00024	0.00344	0.00098	0.00035	0.00015	0.00014	0.00035	0.00109	0.0002	0.0003	0.00027	0.00032	0.00086	0.00035	0.00023	0.00017	0.00012	0.0005	0.00023	0.00011	8e-05	9e-05	0.00407	0.00126	0.00041	0.00039	0.0002	0.00026	0.00097	0.00023	0.00033	0.00027	0.00014	0.00123	0.00039	0.00039	0.00027	0.00017	0.00062	0.0002	0.00017	0.00014	0.00012	0.02625	0.00427	0.00109	0.00048	9e-05	0.00026	0.00026	0.00144	0.00024	0.00035	0.00054	0.0003	0.00082	0.00027	0.00033	0.00015	6e-05	0.00092	0.00033	0.00021	0.00021	0.00017	0.00982	0.00139	0.00035	0.00029	0.00036	0.00039	0.00371	0.00068	0.00141	0.0008	0.00082	0.00277	0.00106	0.00079	0.00064	0.00029	0.00195	0.00083	0.00039	0.00032	0.00041	0.00583	0.00183	0.00065	0.00053	0.00023	0.00042	0.00183	0.00018	0.00094	0.00038	0.00033	0.00132	0.00058	0.00038	0.00024	0.00012	0.00085	0.00024	0.00027	0.00024	9e-05	0.00634	0.00248	0.00089	0.00065	0.00056	0.00038	0.00127	0.00035	0.00042	0.00033	0.00017	0.00142	0.00039	0.00062	0.00021	0.0002	0.00117	0.00032	0.00045	0.00024	0.00015	0.0201	0.00757	0.00281	0.00086	0.00065	0.00059	0.00071	0.00209	0.00033	0.00068	0.00073	0.00035	0.00094	0.00033	0.00033	0.00015	0.00012	0.00173	0.00047	0.00036	0.00053	0.00036	0.00575	0.00103	0.00026	0.00039	0.00021	0.00017	0.00212	0.00032	0.00065	0.00051	0.00064	0.00124	0.00047	0.00032	0.00027	0.00018	0.00136	0.00036	0.00039	0.00029	0.00032	0.00371	0.00145	0.00061	0.0002	0.00024	0.00041	0.00101	0.00014	0.00039	0.0002	0.00029	0.00062	0.00023	0.00021	0.00012	6e-05	0.00062	0.00014	0.00026	0.00018	5e-05	0.00307	0.00079	0.00032	0.00018	0.00014	0.00015	0.00104	0.00026	0.00036	0.00026	0.00017	0.00082	0.00015	0.00041	0.00017	9e-05	0.00042	0.00015	0.00015	0.00012	0	0.01717	0.00652	0.00232	0.0007	0.00053	0.00047	0.00062	0.00209	0.00058	0.00062	0.00036	0.00053	0.00098	0.00029	0.00029	0.00011	0.0003	0.00113	0.0003	0.00035	0.00024	0.00024	0.00398	0.00073	0.00018	0.00015	0.00017	0.00023	0.00162	0.00027	0.00051	0.00036	0.00047	0.00088	0.00041	0.00026	0.00011	0.00011	0.00076	0.00039	0.00014	8e-05	0.00015	0.00291	0.0007	0.00027	0.00015	3e-05	0.00024	0.00127	0.00039	0.00042	0.00015	0.0003	0.00054	0.00021	9e-05	9e-05	0.00015	0.00039	0.00012	8e-05	6e-05	0.00014	0.00377	0.00107	0.00047	0.0002	0.0002	0.00021	0.00115	0.0003	0.00045	0.00024	0.00015	0.00092	0.00033	0.00041	6e-05	0.00012	0.00062	0.00024	0.00012	8e-05	0.00018	0.05034	0.01494	0.00534	0.00174	0.00071	0.00039	0.00035	0.00029	0.00127	0.0002	0.00026	0.00045	0.00036	0.00112	0.00035	0.00036	0.00021	0.0002	0.00121	0.00039	0.00014	0.00038	0.0003	0.00398	0.00074	0.00015	0.00026	0.00018	0.00015	0.00141	0.00026	0.00051	0.00027	0.00036	0.00129	0.00048	0.00039	0.00011	0.0003	0.00054	0.0002	0.00012	0.00012	0.00011	0.00186	0.00045	0.00012	0.00014	5e-05	0.00015	0.00053	6e-05	0.00021	0.00012	0.00014	0.00051	0.00017	0.00018	0.00014	3e-05	0.00036	0.00011	8e-05	6e-05	0.00012	0.00375	0.00121	0.00035	0.00039	0.00023	0.00024	0.00089	0.00032	0.00026	0.00021	0.00011	0.00077	0.00023	0.00039	5e-05	0.00011	0.00088	0.00024	0.00024	0.00027	0.00012	0.01537	0.00359	0.00097	0.00035	0.00021	0.00015	0.00026	0.00097	0.00011	0.00033	0.00035	0.00018	0.00095	0.00021	0.00032	0.00024	0.00018	0.0007	0.00026	0.00021	0.00014	9e-05	0.00504	0.00088	0.00021	0.0002	0.00024	0.00023	0.00154	0.00027	0.00058	0.00035	0.00035	0.00136	0.00051	0.00045	0.00026	0.00014	0.00126	0.00036	0.00014	0.00035	0.00041	0.00328	0.00118	0.00039	0.00035	0.00018	0.00026	0.00121	0.0002	0.00054	0.0002	0.00027	0.00051	0.00023	0.00018	3e-05	8e-05	0.00038	5e-05	0.0002	0.00011	3e-05	0.00347	0.00101	0.0003	0.00036	0.00017	0.00018	0.00089	0.00018	0.00041	0.00021	9e-05	0.00076	0.00027	0.00035	9e-05	5e-05	0.0008	0.00021	0.00023	0.0003	6e-05	0.01071	0.0041	0.00157	0.00041	0.00045	0.00035	0.00036	0.00115	0.00017	0.00048	0.00035	0.00015	0.00062	9e-05	0.00024	0.00018	0.00011	0.00076	0.0002	0.00023	0.00023	0.00011	0.00319	0.00051	0.00021	0.00017	0.00011	3e-05	0.00112	0.00021	0.00035	0.00024	0.00032	0.00073	0.00023	0.0002	0.00023	8e-05	0.00083	0.00032	0.00024	0.0002	8e-05	0.00156	0.00045	0.0002	0.00012	3e-05	0.00011	0.00064	0.00015	0.00024	0.00014	0.00011	0.00036	0.00011	0.00015	0.00011	0	0.00011	5e-05	3e-05	0	3e-05	0.00186	0.00048	0.00014	0.00015	9e-05	0.00011	0.00086	0.00017	0.00023	0.00032	0.00015	0.00041	9e-05	0.00021	9e-05	2e-05	0.00011	3e-05	3e-05	0	5e-05	0.00932	0.00336	0.00106	0.00035	0.00027	0.00017	0.00027	0.00104	0.00038	0.00033	8e-05	0.00026	0.00056	0.00015	0.00021	0.00014	6e-05	0.0007	0.00021	0.0002	0.00018	0.00011	0.00212	0.00035	8e-05	0.00011	8e-05	9e-05	0.00098	0.00014	0.00027	0.00026	0.00032	0.00042	0.0002	6e-05	0.00012	5e-05	0.00036	0.00012	8e-05	6e-05	0.00011	0.00144	0.00051	0.00026	8e-05	0.00012	6e-05	0.00073	0.00011	0.00024	0.00021	0.00017	0.00014	5e-05	2e-05	6e-05	2e-05	6e-05	3e-05	0	2e-05	2e-05	0.00241	0.00089	0.00027	0.00026	0.00026	0.00011	0.00086	0.0002	0.0003	0.00027	9e-05	0.00045	8e-05	0.00029	9e-05	0	0.0002	6e-05	3e-05	9e-05	2e-05	0.06476	0.02165	0.00797	0.00294	0.00113	0.00079	0.00045	0.00056	0.00183	0.00059	0.00048	0.00041	0.00035	0.0015	0.00047	0.00051	0.00024	0.00027	0.00171	0.00065	0.00045	0.00048	0.00012	0.00575	0.00171	0.00062	0.00058	0.00026	0.00026	0.00222	0.00041	0.0008	0.00026	0.00076	0.0003	0.00015	3e-05	8e-05	5e-05	0.00151	0.00056	0.00039	0.00018	0.00038	0.00371	0.00104	0.00036	0.00026	0.00014	0.00029	0.00103	0.00024	0.00036	0.00012	0.0003	0.0008	0.00038	0.00023	6e-05	0.00014	0.00083	0.00023	6e-05	0.00012	0.00042	0.00422	0.00127	0.00051	0.00032	0.00018	0.00026	0.00121	0.00027	0.00053	0.00018	0.00023	0.00112	0.0003	0.0003	0.00023	0.00029	0.00062	0.00026	0.0002	5e-05	0.00012	0.01537	0.00383	0.00129	0.00044	0.00033	0.00024	0.00027	0.00109	0.00024	0.00047	0.00015	0.00023	0.00051	0.00018	9e-05	0.00017	8e-05	0.00094	0.00032	0.00032	0.00014	0.00017	0.0053	0.00095	0.00039	0.00021	0.00015	0.0002	0.00157	0.0003	0.00056	0.00033	0.00038	0.00141	0.0005	0.00051	0.00024	0.00015	0.00136	0.00056	0.00036	0.00024	0.0002	0.0036	0.00126	0.00042	0.00029	0.00023	0.00032	0.00103	0.00024	0.00032	0.00018	0.00029	0.00064	0.00014	0.00017	8e-05	0.00026	0.00068	9e-05	0.00021	0.0002	0.00018	0.00265	0.001	0.00029	0.00033	0.0002	0.00018	0.00053	9e-05	0.00017	0.00015	0.00012	0.00044	6e-05	0.00021	5e-05	0.00012	0.00068	0.00021	0.00024	9e-05	0.00014	0.01643	0.00536	0.00215	0.00042	0.00062	0.00041	0.0007	0.00127	0.00024	0.00053	0.0002	0.0003	0.00071	0.00017	0.00021	0.00023	0.00011	0.00123	0.00044	0.00035	0.00021	0.00023	0.00508	0.001	0.00023	0.00039	0.00015	0.00023	0.00177	0.00027	0.0005	0.00051	0.00048	0.00088	0.00032	0.0003	0.00015	0.00011	0.00144	0.00048	0.00039	0.0002	0.00036	0.00271	0.00107	0.00026	0.00041	8e-05	0.00033	0.00083	9e-05	0.00044	6e-05	0.00024	0.00023	5e-05	0.00011	5e-05	3e-05	0.00058	0.0002	0.00029	2e-05	8e-05	0.00328	0.00127	0.00038	0.00041	0.0003	0.00018	0.00073	0.00017	0.0003	0.00014	0.00012	0.0008	0.00026	0.00033	0.00014	8e-05	0.00048	0.00021	0.00021	6e-05	0	0.0113	0.00416	0.00147	0.00045	0.00038	0.00027	0.00036	0.00101	0.00035	0.00039	0.00012	0.00015	0.00061	0.00012	0.00017	0.00011	0.00021	0.00107	0.00035	0.00018	0.0002	0.00035	0.00319	0.00083	0.00026	0.00023	8e-05	0.00027	0.00106	9e-05	0.00039	0.00023	0.00035	0.00067	0.0002	0.00023	0.00012	0.00012	0.00064	0.00018	0.00018	0.00011	0.00017	0.00186	0.00048	0.00029	9e-05	2e-05	9e-05	0.00083	0.00017	0.00017	0.00015	0.00035	0.00027	6e-05	0.00012	5e-05	5e-05	0.00027	9e-05	2e-05	9e-05	8e-05	0.00209	0.00074	0.0003	0.00021	8e-05	0.00015	0.00064	0.0002	0.00018	9e-05	0.00017	0.0003	5e-05	0.00011	0	0.00015	0.00041	0.00012	0.00015	3e-05	0.00011	0.3013	0.06089	0.01783	0.00673	0.00268	0.00095	0.00068	0.00045	0.00059	0.00139	0.00036	0.00038	0.00035	0.0003	0.00112	0.0003	0.0003	0.00021	0.0003	0.00154	0.00058	0.00027	0.00041	0.00029	0.00427	0.00101	0.00029	0.00029	0.00014	0.0003	0.00117	0.00015	0.00048	0.00024	0.00029	0.00117	0.00033	0.00041	0.00026	0.00017	0.00092	0.0003	0.00026	0.00026	0.00011	0.00281	0.00091	0.00035	0.00027	0.00014	0.00015	0.00095	0.00021	0.00029	0.00029	0.00017	0.00042	0.00018	9e-05	3e-05	0.00012	0.00053	0.00017	0.00014	0.00011	0.00012	0.00398	0.00124	0.00054	0.00032	0.00021	0.00017	0.00088	0.00021	0.00024	0.00026	0.00017	0.00097	0.00033	0.00027	0.00011	0.00026	0.00089	0.00024	0.00021	0.0003	0.00014	0.01882	0.00342	0.00097	0.00036	0.00024	0.00014	0.00023	0.00104	0.00024	0.00032	0.00029	0.0002	0.00073	0.00024	0.00024	0.00015	9e-05	0.00068	0.00024	0.00011	0.00024	9e-05	0.00607	0.00101	0.00021	0.00027	0.00026	0.00027	0.00222	0.00036	0.00094	0.00058	0.00035	0.00159	0.00038	0.00059	0.0003	0.00032	0.00124	0.00053	0.0002	0.00026	0.00026	0.00622	0.00221	0.0008	0.00058	0.00029	0.00054	0.00171	0.00032	0.00065	0.0003	0.00044	0.00123	0.00045	0.00035	0.00023	0.0002	0.00107	0.0003	0.00038	0.00024	0.00015	0.00312	0.00118	0.00044	0.00033	0.0002	0.00021	0.00074	0.00015	0.00024	0.00018	0.00017	0.00051	0.00011	0.00024	0.00012	5e-05	0.00068	0.0002	0.00017	0.00014	0.00018	0.01144	0.00316	0.0013	0.00041	0.00035	0.0003	0.00024	0.00073	0.00015	0.0002	0.00021	0.00017	0.00029	6e-05	9e-05	9e-05	5e-05	0.00085	0.0003	0.00018	0.0002	0.00017	0.00383	0.00089	0.00021	0.00023	0.00027	0.00018	0.00127	0.00021	0.00047	0.00035	0.00024	0.0007	0.00024	0.00027	0.00011	8e-05	0.00097	0.00021	0.00032	0.0002	0.00024	0.00256	0.00089	0.00029	0.0003	0.00018	0.00012	0.00083	9e-05	0.00017	0.00023	0.00035	0.00038	0.00011	0.0002	5e-05	3e-05	0.00045	6e-05	0.0002	0.00015	5e-05	0.00189	0.00095	0.00033	0.00026	0.00015	0.00021	0.00035	0.00012	0.00012	9e-05	2e-05	0.00024	6e-05	0.00017	0	2e-05	0.00035	0.00015	0.00017	2e-05	2e-05	0.0128	0.00387	0.00138	0.00061	0.00018	0.00024	0.00035	0.00103	0.00032	0.00042	6e-05	0.00023	0.00073	0.0002	0.00024	0.00014	0.00015	0.00074	0.00024	0.0002	0.0002	0.00011	0.00359	0.00089	0.00038	0.0002	0.00011	0.00021	0.00115	0.00021	0.00038	0.00029	0.00027	0.00094	0.00024	0.00024	0.00024	0.00021	0.00061	0.00029	6e-05	0.00014	0.00012	0.00344	0.00115	0.00035	0.00039	0.00018	0.00023	0.001	0.00021	0.00039	0.00017	0.00023	0.00067	0.00029	0.00017	3e-05	0.00018	0.00062	0.0003	0.00011	0.00012	9e-05	0.00191	0.0008	0.00035	0.00014	0.00014	0.00018	0.00051	9e-05	0.00021	0.00014	8e-05	0.00023	3e-05	9e-05	8e-05	3e-05	0.00036	8e-05	0.00015	8e-05	6e-05	0.10383	0.01783	0.00499	0.00206	0.00083	0.00035	0.00035	0.00053	0.00109	0.00021	0.00033	0.0003	0.00024	0.00088	0.00026	0.00039	0.00011	0.00012	0.00097	0.00027	0.00021	0.0003	0.00018	0.00545	0.00097	0.00024	0.00036	0.00018	0.00018	0.00153	0.00029	0.00044	0.00045	0.00035	0.00216	0.00077	0.00062	0.00053	0.00024	0.00079	0.00032	0.00015	0.0002	0.00012	0.00362	0.00097	0.00051	0.00018	6e-05	0.00021	0.00129	0.00038	0.00044	0.00014	0.00033	0.00071	0.00026	0.00026	8e-05	0.00012	0.00065	0.00038	8e-05	8e-05	0.00012	0.00377	0.00123	0.00045	0.00026	0.00029	0.00023	0.00097	0.00021	0.0003	0.00024	0.00021	0.00109	0.00042	0.00023	0.00017	0.00027	0.00048	0.00017	0.00021	2e-05	9e-05	0.03586	0.00673	0.00206	0.00085	0.00048	0.00035	0.00038	0.00186	0.00036	0.00059	0.00068	0.00023	0.00129	0.00035	0.00044	0.00024	0.00026	0.00153	0.00042	0.00035	0.00054	0.00021	0.01273	0.00268	0.00083	0.00071	0.0005	0.00064	0.00418	0.00095	0.001	0.00135	0.00088	0.00321	0.00133	0.00113	0.00033	0.00041	0.00266	0.00107	0.00071	0.00035	0.00053	0.00878	0.00331	0.00141	0.0007	0.00039	0.00082	0.00294	0.00061	0.0013	0.00058	0.00045	0.00147	0.00042	0.00045	0.00035	0.00024	0.00106	0.00038	0.00035	0.00026	8e-05	0.00763	0.00304	0.00103	0.00086	0.00062	0.00053	0.00174	0.00041	0.00068	0.00039	0.00026	0.00126	0.00032	0.00042	0.00024	0.00027	0.00159	0.00056	0.00041	0.00029	0.00033	0.02468	0.00905	0.00363	0.00103	0.00089	0.00079	0.00092	0.00232	0.00044	0.00058	0.0008	0.0005	0.00113	0.00035	0.00029	0.00023	0.00027	0.00197	0.00061	0.0003	0.00064	0.00042	0.00797	0.00138	0.00045	0.00041	0.00026	0.00026	0.00344	0.00054	0.00106	0.00098	0.00085	0.00171	0.00044	0.00051	0.00051	0.00024	0.00145	0.00053	0.00035	0.00033	0.00024	0.00465	0.00166	0.00059	0.00047	0.0002	0.00041	0.00147	0.00035	0.00044	0.0003	0.00038	0.00094	0.00041	0.0003	0.00015	8e-05	0.00058	0.00015	0.00027	0.00011	5e-05	0.00301	0.00095	0.0003	0.00032	0.0002	0.00014	0.00106	0.00033	0.00038	0.00029	6e-05	0.00065	0.00014	0.00038	9e-05	5e-05	0.00035	6e-05	0.00014	0.00012	3e-05	0.02547	0.00985	0.00363	0.00141	0.00065	0.00079	0.00079	0.00281	0.0008	0.00089	0.00023	0.00089	0.00176	0.00058	0.00042	0.00045	0.0003	0.00165	0.00065	0.00039	0.00027	0.00033	0.00534	0.0013	0.00051	0.00035	0.00012	0.00032	0.0021	0.00035	0.00073	0.00047	0.00056	0.0013	0.00051	0.00036	0.00024	0.00018	0.00064	0.00024	0.00012	0.00017	0.00011	0.00524	0.00135	0.00039	0.00027	0.00014	0.00054	0.00215	0.00035	0.0008	0.00053	0.00047	0.00092	0.00044	0.00029	0.00011	9e-05	0.00082	0.00026	0.00026	0.00018	0.00012	0.00504	0.00174	0.00059	0.00061	0.0002	0.00035	0.00157	0.00029	0.00047	0.00045	0.00036	0.00095	0.00036	0.00026	0.00018	0.00015	0.00077	0.00036	0.0002	9e-05	0.00012	0.06966	0.0255	0.00985	0.00304	0.00107	0.00083	0.00054	0.00059	0.00248	0.00053	0.00073	0.00077	0.00045	0.00198	0.00073	0.00056	0.0003	0.00039	0.00235	0.00098	0.00036	0.00048	0.00051	0.00652	0.00118	0.00032	0.00036	0.00021	0.00029	0.00198	0.0003	0.00074	0.00065	0.00029	0.0021	0.00098	0.00056	0.00027	0.00029	0.00126	0.0007	0.0002	0.00018	0.00018	0.00339	0.00107	0.00024	0.00039	0.00021	0.00023	0.001	0.00029	0.00029	0.00029	0.00014	0.00065	0.00021	0.00018	0.00014	0.00012	0.00067	0.0002	0.00012	0.00014	0.00021	0.00574	0.00177	0.00053	0.00036	0.00044	0.00044	0.00101	0.00021	0.0003	0.00032	0.00018	0.00176	0.00071	0.00048	0.00026	0.0003	0.0012	0.00056	0.00032	0.00017	0.00015	0.02165	0.00387	0.00123	0.00042	0.00033	0.00014	0.00033	0.00126	0.00024	0.00045	0.00035	0.00021	0.0008	0.0002	0.00032	0.00012	0.00017	0.00059	6e-05	0.00026	0.0002	8e-05	0.00853	0.00124	0.00027	0.00047	0.00021	0.00029	0.00291	0.00058	0.00118	0.00062	0.00053	0.0021	0.00083	0.00065	0.00047	0.00015	0.00229	0.00098	0.00039	0.00053	0.00038	0.00427	0.0015	0.00065	0.0003	0.00017	0.00038	0.00127	0.00024	0.0005	0.00024	0.00029	0.00095	0.00032	0.00035	0.00018	0.00011	0.00054	0.00012	0.00021	8e-05	0.00014	0.00498	0.00177	0.00061	0.00047	0.00036	0.00033	0.00121	0.0003	0.00045	0.00027	0.00018	0.00109	0.00024	0.00044	0.00023	0.00018	0.00091	0.00044	0.0002	0.00017	0.00011	0.01288	0.00466	0.00174	0.00056	0.00032	0.00027	0.00059	0.00107	0.0002	0.00039	0.00033	0.00015	0.00067	0.00018	0.00021	0.00021	6e-05	0.00118	0.00044	0.00021	0.00045	8e-05	0.00416	0.0008	0.00017	0.0002	0.00029	0.00015	0.00141	0.00024	0.00045	0.00017	0.00054	0.00092	0.00039	0.00026	0.00014	0.00014	0.00103	0.00056	0.00024	0.00015	8e-05	0.00216	0.00091	0.00036	0.00024	0.00015	0.00015	0.00074	8e-05	0.00035	0.00017	0.00015	0.00036	0.00017	0.00012	5e-05	3e-05	0.00015	3e-05	6e-05	3e-05	3e-05	0.00189	0.00038	6e-05	0.00015	0.00011	6e-05	0.00089	0.00015	0.00023	0.00038	0.00014	0.00042	0.00014	0.00021	8e-05	0	0.0002	3e-05	3e-05	0.00012	2e-05	0.00964	0.00245	0.00095	0.00038	0.00024	0.00018	0.00015	0.00079	0.0003	0.00021	2e-05	0.00026	0.00041	0.00012	9e-05	0.00017	3e-05	0.0003	0.00012	5e-05	6e-05	8e-05	0.00336	0.00095	0.00038	0.00023	8e-05	0.00027	0.00112	0.00017	0.00044	0.00021	0.0003	0.00076	0.00029	0.00023	0.00018	6e-05	0.00053	0.0002	0.00011	0.00014	9e-05	0.00245	0.00056	0.00026	0.00012	9e-05	9e-05	0.00127	0.0003	0.00038	0.00035	0.00024	0.00042	0.0002	9e-05	0.00011	3e-05	0.0002	9e-05	3e-05	8e-05	0	0.00138	0.00038	0.00015	0.00014	0	9e-05	0.00048	6e-05	0.00018	0.00012	0.00012	0.00038	0.00012	0.0002	3e-05	3e-05	0.00014	3e-05	5e-05	3e-05	3e-05	0.06693	0.0255	0.00905	0.00331	0.00133	0.00106	0.00035	0.00058	0.00183	0.00038	0.00047	0.00044	0.00054	0.00168	0.0005	0.0005	0.00033	0.00035	0.00222	0.00083	0.00051	0.00056	0.00032	0.00757	0.00221	0.00077	0.00056	0.00033	0.00054	0.00241	0.00033	0.001	0.00048	0.00059	0.00077	0.00036	0.00015	0.00021	5e-05	0.00218	0.00098	0.00048	0.00032	0.00039	0.00442	0.00141	0.00051	0.00041	0.00015	0.00033	0.00126	0.00024	0.00041	0.00021	0.00039	0.00097	0.00045	0.0002	0.00014	0.00018	0.00079	0.00029	0.0002	8e-05	0.00023	0.00446	0.0015	0.00044	0.00047	0.00032	0.00027	0.00118	0.00024	0.0005	0.00021	0.00023	0.00092	0.00033	0.00032	6e-05	0.00021	0.00086	0.00039	0.00023	3e-05	0.00021	0.01494	0.00316	0.00097	0.00035	0.00027	0.00014	0.00021	0.00098	0.00024	0.00026	0.00029	0.0002	0.00042	0	0.00018	0.00012	0.00012	0.00079	0.0002	0.00021	0.0002	0.00018	0.00584	0.00091	0.00026	0.00038	0.0002	8e-05	0.00189	0.0003	0.00076	0.00038	0.00045	0.00142	0.0005	0.00047	0.00032	0.00014	0.00162	0.00073	0.00035	0.00033	0.00021	0.00351	0.00141	0.00058	0.00029	0.00024	0.0003	0.00104	0.0002	0.00039	0.0002	0.00026	0.00051	0.0003	0.00012	6e-05	3e-05	0.00054	0.00012	0.00015	0.0002	8e-05	0.00242	0.00107	0.00035	0.00033	0.00023	0.00017	0.00045	6e-05	0.00015	8e-05	0.00017	0.00042	8e-05	0.00017	6e-05	0.00012	0.00047	0.00018	9e-05	0.00014	6e-05	0.01268	0.00336	0.00135	0.00032	0.00039	0.00035	0.00029	0.0007	0.00011	0.00035	0.00018	6e-05	0.00032	8e-05	6e-05	8e-05	0.00011	0.001	0.00024	0.00027	0.0003	0.00018	0.00536	0.00115	0.00042	0.00039	0.00011	0.00023	0.00188	0.00033	0.00059	0.00041	0.00054	0.00095	0.00033	0.0003	0.00017	0.00015	0.00138	0.00071	0.00023	0.00024	0.0002	0.00213	0.00103	0.00036	0.00033	0.00014	0.0002	0.00048	3e-05	0.00027	5e-05	0.00014	0.00029	0.00011	5e-05	8e-05	6e-05	0.00033	0.00012	8e-05	8e-05	6e-05	0.00183	0.00056	0.00014	0.00015	0.00014	0.00014	0.00051	6e-05	0.0002	0.00015	0.00011	0.00045	9e-05	0.00026	9e-05	2e-05	0.0003	0.00014	9e-05	6e-05	2e-05	0.01382	0.00466	0.00166	0.00042	0.00058	0.0003	0.00036	0.00145	0.00045	0.00054	0.00017	0.00029	0.00071	0.0003	0.00014	6e-05	0.00021	0.00083	0.00032	0.00023	0.00023	6e-05	0.0041	0.00089	0.00026	0.00035	0.00017	0.00012	0.00139	0.00018	0.0005	0.00035	0.00036	0.00103	0.00045	0.00038	6e-05	0.00014	0.00079	0.00021	0.00017	0.00021	0.0002	0.00298	0.00103	0.00044	0.00021	0.00012	0.00026	0.00107	0.00029	0.00041	0.00015	0.00023	0.00041	0.00021	6e-05	5e-05	9e-05	0.00047	0.0002	5e-05	0.00017	6e-05	0.00207	0.00091	0.00041	0.00023	0.00012	0.00015	0.00045	0.00011	0.00017	9e-05	9e-05	0.00026	0.00011	5e-05	5e-05	6e-05	0.00045	0.00017	0.00011	0.00011	8e-05	0.1987	0.06693	0.02547	0.00763	0.00266	0.00088	0.00082	0.00051	0.00045	0.00195	0.00035	0.00056	0.00061	0.00044	0.00147	0.00045	0.00038	0.00035	0.00029	0.00154	0.00053	0.00035	0.00032	0.00035	0.00634	0.00124	0.00035	0.00033	0.00027	0.00029	0.00179	0.00029	0.00064	0.0005	0.00036	0.00204	0.00059	0.00076	0.00044	0.00026	0.00127	0.00029	0.00036	0.00035	0.00027	0.00496	0.00162	0.00056	0.00047	0.00014	0.00045	0.00136	0.00027	0.00036	0.00039	0.00033	0.00113	0.00036	0.00035	0.0002	0.00023	0.00085	0.0003	0.00032	0.00012	0.00011	0.00654	0.00229	0.00085	0.00064	0.00032	0.00048	0.00126	0.00024	0.00038	0.00035	0.00029	0.00166	0.00054	0.00048	0.00027	0.00036	0.00133	0.00054	0.00032	0.0002	0.00027	0.01717	0.00312	0.00079	0.00023	0.0003	0.00014	0.00012	0.00097	0.0002	0.0003	0.00038	9e-05	0.00068	0.0002	0.00023	0.00017	9e-05	0.00068	0.00021	0.00018	0.00017	0.00012	0.0061	0.00092	0.00024	0.0003	0.00021	0.00017	0.00233	0.0003	0.00091	0.00068	0.00044	0.00157	0.00054	0.00035	0.00045	0.00023	0.00127	0.00045	0.00036	0.00023	0.00023	0.00508	0.00218	0.00089	0.00053	0.0003	0.00045	0.00151	0.00023	0.00061	0.00029	0.00039	0.00058	0.00029	0.00015	6e-05	8e-05	0.00082	0.00026	0.00026	0.0002	0.00011	0.00288	0.00126	0.0005	0.00035	0.00027	0.00014	0.00054	0.00017	0.00017	0.00011	0.00011	0.00053	6e-05	0.0003	8e-05	9e-05	0.00054	0.00015	0.00015	0.00012	0.00012	0.00884	0.00242	0.00064	0.00026	0.00017	8e-05	0.00014	0.00076	0.00017	0.00026	0.00023	0.00011	0.00042	0.00017	0.00012	0.00011	3e-05	0.00061	0.00018	9e-05	0.00014	0.0002	0.00265	0.00061	0.00021	0.00014	0.00014	0.00012	0.00091	0.00017	0.00021	0.00024	0.00029	0.00067	0.00023	0.00023	0.00012	9e-05	0.00047	0.00018	0.00011	9e-05	9e-05	0.00215	0.00079	0.00036	0.00015	0.00011	0.00017	0.00064	8e-05	0.0003	0.00018	8e-05	0.00048	9e-05	0.00017	0.00017	6e-05	0.00024	0.00012	9e-05	2e-05	2e-05	0.00162	0.00053	6e-05	0.00017	0.00015	0.00015	0.00036	2e-05	0.00024	0.00011	0	0.0003	0.00011	0.00012	6e-05	2e-05	0.00042	0.00014	0.00015	0.00011	3e-05	0.01545	0.00498	0.00145	0.00045	0.00033	0.00035	0.00032	0.00136	0.00044	0.0005	3e-05	0.00039	0.00109	0.00026	0.00029	0.00024	0.0003	0.00107	0.00029	0.00027	0.00036	0.00015	0.00347	0.00097	0.00033	0.00032	0.00012	0.0002	0.00109	0.00017	0.00032	0.00027	0.00033	0.00094	0.00039	0.0003	0.00011	0.00014	0.00047	0.00014	0.00014	9e-05	0.00011	0.00419	0.00138	0.00047	0.0003	0.0002	0.00041	0.00144	0.00023	0.00059	0.00029	0.00033	0.0007	0.00023	0.00035	3e-05	9e-05	0.00068	0.00024	0.00017	0.00017	0.00011	0.00281	0.00103	0.00038	0.00029	0.00011	0.00026	0.00083	0.00035	0.00027	0.00014	8e-05	0.00053	0.00014	0.00024	6e-05	9e-05	0.00042	0.00015	0.00011	5e-05	0.00012	0.06476	0.0128	0.00377	0.00153	0.00064	0.00039	0.0002	0.0003	0.00092	0.00027	0.00027	0.00021	0.00017	0.00045	8e-05	0.0002	8e-05	0.00011	0.00085	0.00029	0.00023	0.00017	0.00017	0.00407	0.00068	0.00018	0.00024	0.00023	3e-05	0.00138	0.0003	0.00051	0.00027	0.00029	0.00133	0.00054	0.00026	0.00023	0.0003	0.00068	0.00029	0.00015	0.00011	0.00014	0.00281	0.00079	0.00032	0.00023	6e-05	0.00018	0.00094	0.00021	0.00039	0.00014	0.0002	0.00058	0.00012	0.00027	5e-05	0.00014	0.00051	0.00027	9e-05	6e-05	9e-05	0.00215	0.00059	0.00026	0.00017	0.00011	6e-05	0.0007	0.00018	0.00024	0.00015	0.00012	0.00061	0.00023	0.00023	8e-05	8e-05	0.00026	0.00015	3e-05	2e-05	6e-05	0.02359	0.00398	0.00097	0.00038	0.00026	0.00024	9e-05	0.0013	0.00023	0.00033	0.00062	0.00012	0.00086	0.00021	0.00027	0.00017	0.00021	0.00085	0.00033	0.00026	0.0002	6e-05	0.00746	0.00154	0.00053	0.00047	0.00024	0.0003	0.00269	0.00059	0.00103	0.00062	0.00045	0.00168	0.00058	0.00056	0.00033	0.00021	0.00154	0.00059	0.00029	0.00032	0.00035	0.00561	0.00222	0.00079	0.00062	0.00033	0.00048	0.00171	0.00035	0.00071	0.00033	0.00032	0.00104	0.00036	0.00036	0.00023	9e-05	0.00064	0.00015	0.00027	0.00011	0.00011	0.00654	0.00235	0.00092	0.00071	0.00032	0.00039	0.00121	0.00024	0.00048	0.00035	0.00014	0.00159	0.00029	0.0007	0.00035	0.00026	0.00139	0.00059	0.00036	0.00029	0.00015	0.01292	0.00446	0.00165	0.00053	0.00038	0.00035	0.00039	0.00113	0.00021	0.00053	0.00026	0.00014	0.00061	0.00017	0.00018	0.00014	0.00012	0.00107	0.00033	0.00018	0.00038	0.00018	0.00422	0.00074	0.00023	0.00026	0.0002	6e-05	0.00171	0.00017	0.00065	0.00041	0.00048	0.0007	0.00027	0.00026	8e-05	9e-05	0.00107	0.00044	0.00024	0.00017	0.00023	0.00254	0.00083	0.00035	0.00021	0.00015	0.00012	0.00107	0.00018	0.00033	0.0003	0.00026	0.00036	0.00015	0.00015	5e-05	2e-05	0.00027	9e-05	0.00011	6e-05	2e-05	0.00169	0.0003	0.00014	0.00015	2e-05	0	0.0007	0.00021	0.00023	0.00011	0.00015	0.00042	0.00014	0.00018	8e-05	3e-05	0.00027	6e-05	0.00011	9e-05	2e-05	0.01545	0.00574	0.00197	0.00082	0.00042	0.00024	0.00048	0.00173	0.00054	0.00059	0.00014	0.00045	0.00097	0.0003	0.00032	0.00027	8e-05	0.00107	0.00038	0.00026	0.00027	0.00017	0.00375	0.00085	0.00021	0.00035	0.00011	0.00018	0.00142	0.00015	0.00036	0.00045	0.00045	0.00088	0.00033	0.00029	0.00011	0.00015	0.00061	0.00023	0.00015	0.00012	0.00011	0.00298	0.001	0.00054	0.00024	0.00015	6e-05	0.00123	0.00023	0.00036	0.00023	0.00041	0.00047	0.00026	9e-05	6e-05	6e-05	0.00029	9e-05	6e-05	0.00011	3e-05	0.00298	0.00118	0.00041	0.00041	0.00024	0.00012	0.00076	0.00012	0.00027	0.0002	0.00017	0.0007	0.0002	0.00033	9e-05	8e-05	0.00035	0.00015	0.00011	2e-05	8e-05	0.03618	0.01382	0.00504	0.00159	0.00053	0.00041	0.0003	0.00035	0.00117	0.00026	0.00033	0.00035	0.00023	0.00089	0.00021	0.0002	0.00035	0.00014	0.00139	0.00038	0.00041	0.00038	0.00023	0.00377	0.00068	0.00012	0.00024	0.00018	0.00014	0.00148	0.00011	0.00073	0.00038	0.00027	0.00106	0.00039	0.00038	0.00014	0.00015	0.00054	0.00018	0.00011	0.00017	9e-05	0.00203	0.00047	0.00011	0.00015	0.00011	0.00011	0.00068	0.00012	0.0003	0.00015	0.00011	0.00059	0.0002	0.00017	0.00017	6e-05	0.00029	9e-05	0.00011	5e-05	5e-05	0.00298	0.00091	0.00024	0.00032	0.00012	0.00023	0.0008	0.00024	0.00032	0.00015	9e-05	0.00104	0.0002	0.00036	0.00026	0.00023	0.00023	8e-05	8e-05	5e-05	3e-05	0.0113	0.00191	0.00048	0.00021	0.00017	5e-05	6e-05	0.00062	9e-05	0.00014	0.00027	0.00012	0.00054	0.00018	0.00017	0.00011	9e-05	0.00026	8e-05	9e-05	9e-05	0	0.0043	0.00089	0.00018	0.00035	0.0002	0.00017	0.00136	0.00029	0.00041	0.00032	0.00035	0.00071	0.00032	0.00012	0.00014	0.00014	0.00133	0.00051	0.0003	0.00029	0.00023	0.00228	0.00086	0.00033	0.00024	0.00012	0.00017	0.00062	0.00011	0.00027	9e-05	0.00015	0.00053	6e-05	0.00035	8e-05	5e-05	0.00027	8e-05	0.00011	5e-05	5e-05	0.00281	0.0012	0.00042	0.00036	0.00023	0.00018	0.00088	0.00017	0.00036	0.00015	0.0002	0.00051	0.00018	0.00023	9e-05	2e-05	0.00023	8e-05	0.00011	3e-05	2e-05	0.00572	0.00207	0.00077	0.00033	0.00015	0.00014	0.00015	0.00062	0.00018	0.0002	0.00012	0.00012	0.00033	6e-05	0.00014	8e-05	6e-05	0.00035	0.00011	6e-05	0.00017	2e-05	0.00209	0.00036	9e-05	0.00012	9e-05	6e-05	0.00082	0.00014	0.00027	0.00014	0.00027	0.00048	0.00021	0.00012	0.00011	5e-05	0.00042	0.00015	0.00012	0.00012	3e-05	0.00112	0.00045	0.00012	0.00018	8e-05	8e-05	0.00041	6e-05	0.00011	0.00012	0.00012	0.00021	8e-05	0.00011	2e-05	2e-05	5e-05	3e-05	2e-05	0	0	0.00044	0.00014	3e-05	0	9e-05	2e-05	0.0002	2e-05	9e-05	6e-05	3e-05	3e-05	2e-05	0	2e-05	0	8e-05	2e-05	5e-05	2e-05	0	0.00534	0.00138	0.00035	8e-05	9e-05	8e-05	0.00011	0.00042	0.00015	0.00017	0	0.00011	0.00033	8e-05	0.00018	6e-05	2e-05	0.00027	0.00014	3e-05	6e-05	5e-05	0.00241	0.00035	0.00012	9e-05	5e-05	9e-05	0.00074	0.00012	0.00027	0.00024	0.00011	0.00089	0.00023	0.00042	0.0002	5e-05	0.00042	0.00021	0.00012	5e-05	5e-05	0.00101	0.0003	0.00012	0.00014	2e-05	3e-05	0.00048	9e-05	0.00023	6e-05	0.00011	0.00021	6e-05	8e-05	8e-05	0	2e-05	0	2e-05	0	0	0.00054	0.0002	5e-05	5e-05	9e-05	2e-05	0.00011	5e-05	0	5e-05	2e-05	0.00017	6e-05	8e-05	2e-05	2e-05	8e-05	3e-05	3e-05	2e-05	0	0.03084	0.00964	0.00301	0.00106	0.00041	0.00029	0.00015	0.00021	0.00085	0.00032	0.00012	0.00018	0.00023	0.00047	0.00014	0.00015	0.00011	8e-05	0.00064	0.00015	0.00014	0.00021	0.00014	0.00307	0.00107	0.00024	0.00041	0.00012	0.0003	0.00106	0.00017	0.00044	0.0002	0.00026	0.00012	5e-05	5e-05	3e-05	0	0.00082	0.00029	0.0003	8e-05	0.00015	0.00186	0.00054	0.00018	0.00011	0.00011	0.00015	0.00068	0.00021	0.0002	0.00014	0.00014	0.00045	0.00014	0.00012	3e-05	0.00017	0.00018	6e-05	5e-05	3e-05	5e-05	0.00169	0.00054	0.00024	0.00018	3e-05	9e-05	0.00038	8e-05	0.00011	0.00011	9e-05	0.0005	0.00015	0.00011	9e-05	0.00015	0.00027	0.00014	8e-05	2e-05	5e-05	0.00932	0.00189	0.00065	0.00026	6e-05	0.00012	0.00021	0.0005	9e-05	0.00015	0.00017	9e-05	0.00023	0.00012	8e-05	3e-05	0	0.00051	0.00017	0.00018	8e-05	9e-05	0.0034	0.00053	0.00012	9e-05	0.00021	0.00011	0.00117	0.0003	0.00042	0.00015	0.00029	0.00086	0.00035	0.00027	0.00017	8e-05	0.00085	0.00039	0.0002	0.00012	0.00014	0.00241	0.00079	0.0003	0.0003	0.00011	8e-05	0.00083	0.00015	0.00027	0.00011	0.0003	0.00061	0.00021	0.00021	8e-05	0.00011	0.00018	3e-05	6e-05	8e-05	2e-05	0.00162	0.00067	0.00027	0.00012	0.00015	0.00012	0.00036	5e-05	0.00014	0.00015	3e-05	0.0003	0.00011	0.00011	5e-05	5e-05	0.00029	6e-05	0.00011	6e-05	6e-05	0.00654	0.00183	0.00082	0.00027	0.0002	9e-05	0.00026	0.00039	5e-05	0.0002	6e-05	9e-05	0.00033	0.00012	0.00012	5e-05	5e-05	0.00029	0.00018	5e-05	5e-05	2e-05	0.00328	0.00062	0.00027	0.00017	0.00011	8e-05	0.0012	0.00026	0.00023	0.00035	0.00036	0.00079	0.00021	0.00029	0.00014	0.00015	0.00068	0.0003	0.00011	5e-05	0.00023	0.00106	0.00047	0.00015	0.00012	0.00012	8e-05	0.00027	3e-05	0.00014	2e-05	9e-05	0.00026	6e-05	0.00015	2e-05	3e-05	6e-05	3e-05	0	2e-05	2e-05	0.00036	0.0002	5e-05	9e-05	3e-05	3e-05	6e-05	2e-05	3e-05	0	2e-05	9e-05	2e-05	8e-05	0	0	2e-05	0	2e-05	0	0	0.00534	0.00189	0.00058	0.00024	0.00012	0.00012	9e-05	0.00062	0.0002	0.0003	5e-05	8e-05	0.00042	3e-05	0.00026	3e-05	0.00011	0.00027	0.00011	8e-05	5e-05	5e-05	0.00186	0.00045	0.00012	0.00012	8e-05	0.00014	0.00065	0.00012	0.0002	0.00011	0.00023	0.00051	0.00018	0.00014	3e-05	0.00017	0.00024	0.00012	3e-05	3e-05	6e-05	0.00115	0.00033	9e-05	0.00015	3e-05	6e-05	0.00058	0.00018	0.00015	0.00015	9e-05	0.00018	9e-05	5e-05	2e-05	3e-05	6e-05	3e-05	2e-05	2e-05	0	0.00044	0.00015	8e-05	6e-05	0	2e-05	0.00011	3e-05	2e-05	0	6e-05	0.00014	6e-05	3e-05	2e-05	3e-05	5e-05	3e-05	0	0	2e-05	0.1987	0.06966	0.02468	0.00878	0.00321	0.00135	0.0008	0.00044	0.00062	0.00277	0.00058	0.00074	0.00077	0.00068	0.00112	0.00038	0.00033	0.00026	0.00015	0.00168	0.00062	0.00035	0.00039	0.00032	0.00583	0.00159	0.00045	0.00051	0.00035	0.00027	0.00139	0.00024	0.00044	0.00021	0.0005	0.00127	0.00048	0.00026	0.00033	0.0002	0.00157	0.00065	0.00027	0.00027	0.00038	0.00446	0.00142	0.00047	0.00036	0.00014	0.00045	0.00141	0.00029	0.00048	0.00036	0.00027	0.00077	0.00035	0.00023	9e-05	0.00011	0.00086	0.00021	0.00026	0.00015	0.00024	0.00561	0.0021	0.00098	0.00051	0.0002	0.00041	0.00136	0.00035	0.00047	0.0003	0.00024	0.00144	0.00041	0.00051	0.00017	0.00035	0.00071	0.00017	0.00024	0.00017	0.00014	0.0201	0.00622	0.00216	0.00068	0.00054	0.00032	0.00062	0.00195	0.00029	0.00071	0.00058	0.00038	0.00077	0.00029	0.00015	0.00017	0.00017	0.00133	0.00035	0.00035	0.00036	0.00027	0.00719	0.00117	0.0003	0.00047	0.00018	0.00021	0.00271	0.00035	0.00098	0.00077	0.00061	0.00127	0.00044	0.00041	0.00024	0.00018	0.00204	0.00077	0.00045	0.00047	0.00035	0.0016	0.00077	0.00023	0.00036	5e-05	0.00014	0.0003	6e-05	8e-05	0.00014	3e-05	0.00041	0.00017	0.00012	8e-05	5e-05	0.00012	2e-05	8e-05	3e-05	0	0.00508	0.0021	0.0008	0.00073	0.00032	0.00026	0.00129	0.00021	0.00056	0.00029	0.00023	0.00064	0.00018	0.0002	0.0002	6e-05	0.00106	0.00033	0.00035	0.00026	0.00012	0.01197	0.00351	0.0013	0.00039	0.00033	0.00023	0.00035	0.00088	0.00018	0.0003	0.00029	0.00011	0.00045	8e-05	0.00015	8e-05	0.00015	0.00088	0.00027	0.00021	0.00024	0.00015	0.0036	0.00094	0.00024	0.00027	0.00027	0.00015	0.00117	0.00026	0.00026	0.0003	0.00035	0.00056	0.00021	0.00018	6e-05	0.00011	0.00094	0.00032	0.00021	0.00026	0.00015	0.00245	0.00103	0.00045	0.00024	0.00014	0.0002	0.00067	0.00014	0.00026	0.00014	0.00014	0.00024	9e-05	9e-05	6e-05	0	0.00051	0.00012	0.00027	8e-05	5e-05	0.00241	0.00076	0.00029	0.00026	0.00011	0.00011	0.00042	9e-05	0.00023	0	0.00011	0.00033	0.00015	0.00014	5e-05	0	0.00089	0.00038	0.00032	0.00014	6e-05	0.01292	0.00427	0.00171	0.00058	0.00038	0.00042	0.00033	0.00124	0.0003	0.00051	0.00014	0.00029	0.00062	0.0002	0.00018	0.00014	0.00011	0.0007	0.00024	0.0002	0.00017	9e-05	0.00328	0.0007	0.00014	0.00027	0.00015	0.00014	0.00136	0.00029	0.00032	0.00036	0.00039	0.00056	0.00021	0.00012	9e-05	0.00014	0.00067	0.00029	0.00012	0.00011	0.00015	0.00309	0.00095	0.00053	0.00015	5e-05	0.00023	0.00088	0.00017	0.00036	6e-05	0.00029	0.00047	0.00015	0.00015	2e-05	0.00015	0.00079	0.00035	0.00021	0.00017	6e-05	0.00228	0.00092	0.0003	0.0002	0.00012	0.0003	0.00073	0.00023	0.00018	0.00014	0.00018	0.00015	5e-05	6e-05	3e-05	2e-05	0.00048	0.00017	0.00014	6e-05	0.00012	0.05034	0.01144	0.00362	0.00129	0.0005	0.00036	0.00018	0.00024	0.00082	0.00026	0.00017	0.00018	0.00021	0.00065	0.0002	0.00015	9e-05	0.00021	0.00086	0.00021	0.00024	0.00021	0.0002	0.00344	0.00073	0.00018	0.0002	0.00012	0.00023	0.00126	0.00014	0.0005	0.00035	0.00027	0.00077	0.00033	0.00026	6e-05	0.00012	0.00068	0.00021	0.00018	0.00011	0.00018	0.00157	0.00042	0.00012	0.00017	3e-05	0.00011	0.00051	0.00011	0.00014	0.00015	0.00012	0.00041	0.00017	8e-05	9e-05	8e-05	0.00023	8e-05	8e-05	3e-05	5e-05	0.00281	0.0008	0.00026	0.00021	0.00014	0.0002	0.00095	0.00027	0.00027	0.00027	0.00014	0.00051	0.00011	0.00015	0.00015	0.00011	0.00054	0.00029	0.00011	6e-05	9e-05	0.0181	0.00281	0.00088	0.00035	0.00026	3e-05	0.00024	0.00083	0.00014	0.00024	0.00032	0.00014	0.00065	0.00014	0.00024	0.00015	0.00012	0.00045	0.00014	0.00015	0.00012	5e-05	0.00586	0.00112	0.00035	0.00039	0.00018	0.0002	0.00215	0.00045	0.00074	0.00044	0.00051	0.00112	0.00035	0.00045	0.00017	0.00015	0.00147	0.00054	0.00035	0.00027	0.0003	0.00446	0.00168	0.00079	0.00047	0.00018	0.00024	0.0015	0.00024	0.00048	0.00042	0.00035	0.00082	0.0003	0.00027	0.00012	0.00012	0.00047	0.00018	0.00017	5e-05	8e-05	0.00496	0.00198	0.00079	0.00059	0.00026	0.00035	0.00112	0.0003	0.00051	0.00023	8e-05	0.00097	0.00035	0.00041	0.00012	9e-05	0.00089	0.00027	0.00035	0.00014	0.00014	0.01197	0.00442	0.00176	0.00062	0.00056	0.00026	0.00032	0.00098	0.0002	0.0002	0.00032	0.00027	0.00071	0.00023	0.0002	0.00014	0.00015	0.00097	0.00036	0.00017	0.00021	0.00023	0.00371	0.00073	0.00029	0.0002	0.00014	0.00011	0.00127	0.00021	0.00054	0.0002	0.00032	0.00062	0.00032	0.00018	9e-05	3e-05	0.00109	0.00044	0.00023	0.0003	0.00012	0.00198	0.00071	0.0002	0.0002	8e-05	0.00024	0.00061	0.00014	0.00024	0.00012	0.00011	0.00024	0.00012	8e-05	5e-05	0	0.00042	0	0.00026	8e-05	9e-05	0.00186	0.00041	0.0002	0.00014	6e-05	2e-05	0.00056	0.00015	0.00015	0.00011	0.00015	0.00056	0.00014	0.0003	9e-05	3e-05	0.00033	0.00011	9e-05	5e-05	9e-05	0.00884	0.00339	0.00113	0.00039	0.00023	0.00018	0.00033	0.00094	0.00029	0.0003	5e-05	0.0003	0.00071	0.00024	0.00023	0.00014	0.00011	0.00061	0.00017	0.00018	0.00014	0.00012	0.00186	0.00029	6e-05	0.00014	3e-05	6e-05	0.0007	0.00014	0.00029	0.00014	0.00014	0.00045	0.00015	0.00014	6e-05	0.00011	0.00042	0.00021	5e-05	6e-05	0.00011	0.00156	0.00032	0.00014	3e-05	0	0.00015	0.00071	0.00018	0.00029	5e-05	0.0002	0.0002	0.00012	2e-05	3e-05	3e-05	0.00033	9e-05	0.00012	0.00011	2e-05	0.00203	0.00067	0.0002	0.00024	8e-05	0.00015	0.00062	0.00018	0.0002	0.00014	0.00011	0.00041	0.00014	8e-05	8e-05	0.00012	0.00033	0.00015	3e-05	8e-05	8e-05	0.04252	0.01268	0.00524	0.00126	0.00035	0.00032	0.00027	0.00032	0.00142	0.00026	0.00047	0.00047	0.00023	0.00097	0.00033	0.00024	0.00027	0.00012	0.00159	0.00053	0.00035	0.00042	0.00029	0.00291	0.00051	0.0002	0.00011	0.00011	0.00011	0.00123	0.00026	0.00035	0.00027	0.00035	0.00064	0.00032	0.00018	6e-05	8e-05	0.00053	0.00018	0.00012	6e-05	0.00017	0.00156	0.00042	0.00017	8e-05	6e-05	0.00012	0.00044	0.00014	0.00011	0.00011	9e-05	0.00039	0.00021	0.00011	5e-05	3e-05	0.0003	0.00014	6e-05	6e-05	5e-05	0.00298	0.00109	0.00033	0.00029	0.0003	0.00017	0.00076	0.0002	0.00021	0.00026	9e-05	0.00062	0.00024	0.0002	0.00014	5e-05	0.00051	0.00015	0.0002	5e-05	0.00012	0.01643	0.00344	0.00109	0.00054	0.00021	0.00012	0.0002	0.00123	0.00024	0.00045	0.00036	0.00017	0.00051	0.0002	0.00014	0.00011	8e-05	0.00061	0.0002	0.00014	0.00018	9e-05	0.00572	0.00097	0.0003	0.00029	0.00021	0.00017	0.00165	0.00041	0.00053	0.00039	0.00032	0.00144	0.00056	0.00048	0.00018	0.00021	0.00166	0.00048	0.00038	0.00042	0.00038	0.00309	0.00092	0.00027	0.00024	0.00014	0.00027	0.00112	0.0002	0.00039	0.00017	0.00036	0.00054	0.00023	0.0002	8e-05	5e-05	0.0005	6e-05	0.00018	0.0002	6e-05	0.00419	0.00176	0.00064	0.00053	0.00021	0.00038	0.00077	0.0002	0.0002	0.00024	0.00014	0.00062	0.0003	0.00021	6e-05	5e-05	0.00104	0.00045	0.00023	0.0002	0.00017	0.00687	0.00298	0.00095	0.00029	0.00024	0.00014	0.00029	0.00092	0.00014	0.00041	0.00026	0.00012	0.00041	0.00014	9e-05	0.00012	6e-05	0.0007	0.00017	0.0003	0.0002	3e-05	0.00186	0.00023	2e-05	0.00014	6e-05	2e-05	0.00095	0.0003	0.00029	0.00017	0.0002	0.00015	3e-05	5e-05	6e-05	2e-05	0.00053	0.00017	0.00027	5e-05	5e-05	0.00088	0.00026	9e-05	8e-05	8e-05	2e-05	0.0003	8e-05	0.00012	6e-05	5e-05	0.00018	0.00011	3e-05	5e-05	0	0.00014	3e-05	9e-05	0	2e-05	0.00115	0.00038	0.00012	0.00012	5e-05	9e-05	0.00045	2e-05	0.0002	0.00014	0.00011	0.00015	6e-05	6e-05	3e-05	0	0.00017	0.00012	0	3e-05	2e-05	0.00654	0.00245	0.00065	0.00026	0.00024	5e-05	0.00011	0.00082	0.00024	0.00035	3e-05	0.0002	0.00056	0.0002	0.0002	9e-05	8e-05	0.00042	8e-05	0.00011	0.0002	5e-05	0.00144	0.00024	8e-05	8e-05	3e-05	6e-05	0.00056	0.00011	0.00018	0.00015	0.00012	0.00033	8e-05	0.00012	0.00011	3e-05	0.0003	0.00014	6e-05	6e-05	5e-05	0.00163	0.00045	0.00018	6e-05	0.00011	0.00011	0.0008	0.00012	0.00035	0.00017	0.00017	0.00029	0.00017	9e-05	2e-05	2e-05	9e-05	8e-05	2e-05	0	0	0.00101	0.00042	0.00011	0.00018	8e-05	6e-05	0.00041	0.00015	0.00017	8e-05	2e-05	0.00015	8e-05	2e-05	5e-05	2e-05	3e-05	3e-05	0	0	0	0.03618	0.01288	0.00465	0.00147	0.00033	0.00064	0.00017	0.00033	0.00132	0.0003	0.00032	0.00024	0.00045	0.00082	0.00032	0.00024	9e-05	0.00017	0.00104	0.00047	0.00026	0.00018	0.00014	0.00371	0.00123	0.00053	0.00041	6e-05	0.00023	0.0015	0.00026	0.00047	0.00033	0.00044	0.00041	0.00021	8e-05	9e-05	3e-05	0.00058	0.00027	0.00011	6e-05	0.00014	0.00198	0.00051	0.00024	0.00011	6e-05	0.00011	0.00064	0.00024	0.0002	9e-05	0.00011	0.00023	6e-05	0.00012	2e-05	3e-05	0.00061	0.00018	0.00012	0.00011	0.0002	0.00254	0.00095	0.00051	0.00027	9e-05	8e-05	0.00051	0.00011	0.00023	6e-05	0.00012	0.00054	0.00017	0.00015	9e-05	0.00014	0.00053	0.00014	0.00023	6e-05	0.00011	0.01071	0.00256	0.00071	0.00024	0.00015	0.00015	0.00017	0.00086	0.00015	0.00038	0.00017	0.00017	0.00041	0.00012	0.00017	9e-05	3e-05	0.00058	0.00012	0.00024	0.00011	0.00011	0.00356	0.00042	0.00011	0.00015	9e-05	8e-05	0.00123	0.00021	0.00041	0.00026	0.00035	0.00077	0.00033	0.00024	9e-05	0.00011	0.00113	0.0003	0.00021	0.00027	0.00035	0.00245	0.00097	0.00045	0.00011	0.00014	0.00027	0.0008	0.00014	0.00029	0.00014	0.00024	0.00023	6e-05	0.00011	3e-05	3e-05	0.00045	0.00017	0.00014	9e-05	6e-05	0.00215	0.00065	0.00023	0.00015	0.00014	0.00014	0.00051	9e-05	0.00024	8e-05	0.00011	0.00039	8e-05	0.00023	5e-05	5e-05	0.00059	0.00021	0.00018	0.00012	8e-05	0.00687	0.00213	0.00092	0.00024	0.00021	0.00012	0.00035	0.00054	0.00012	0.00015	0.0002	8e-05	0.0002	6e-05	5e-05	5e-05	5e-05	0.00047	0.00023	9e-05	6e-05	9e-05	0.00271	0.00067	0.00017	0.00027	0.00015	8e-05	0.00088	0.00011	0.00033	0.00017	0.00027	0.00047	6e-05	0.00023	9e-05	9e-05	0.0007	0.00026	5e-05	0.00014	0.00026	0.00097	0.00041	0.00018	6e-05	8e-05	9e-05	0.00027	8e-05	0.00011	3e-05	6e-05	0.00011	5e-05	0	5e-05	2e-05	0.00018	3e-05	9e-05	5e-05	2e-05	0.00106	0.00042	9e-05	0.00017	9e-05	8e-05	0.00014	0	3e-05	5e-05	6e-05	0.00029	9e-05	0.00014	6e-05	0	0.00021	8e-05	9e-05	3e-05	2e-05	0.00572	0.00216	0.00094	0.00035	0.00024	0.00012	0.00023	0.00062	0.00023	0.00026	8e-05	6e-05	0.00024	6e-05	8e-05	3e-05	8e-05	0.00036	0.00018	3e-05	8e-05	8e-05	0.00156	0.00038	8e-05	0.00017	9e-05	5e-05	0.00045	3e-05	0.00014	9e-05	0.0002	0.00024	0.00014	6e-05	2e-05	3e-05	0.00048	0.00014	0.00014	5e-05	0.00017	0.00088	0.00029	0.00011	9e-05	3e-05	6e-05	0.00023	3e-05	0.00015	2e-05	3e-05	0.00011	5e-05	5e-05	0	2e-05	0.00026	0.00011	6e-05	2e-05	8e-05	0.00112	0.00036	0.00015	0.00012	5e-05	5e-05	0.00036	5e-05	9e-05	6e-05	0.00017	0.00018	8e-05	5e-05	5e-05	2e-05	0.00021	5e-05	0.00011	5e-05	2e-05
	KY065491	Bacilli	Lactobacillales	Streptococcaceae	Streptococcus	pneumoniae	Streptococcus pneumoniae GA41538	Siphovirus	Unclassified	Unclassified	Streptococcus phage IPP53	37235	38.273	0.30863	0.10697	0.03948	0.01415	0.0047	0.00133	0.00137	0.00081	0.0012	0.00404	0.00099	0.00107	0.00124	0.00074	0.00234	0.00082	0.00056	0.00036	0.00059	0.00308	0.00107	0.00062	0.00071	0.00067	0.01046	0.00266	0.00086	0.00064	0.00074	0.00042	0.00294	0.00048	0.00102	0.00051	0.00093	0.00273	0.00107	0.00073	0.00054	0.00039	0.00214	0.00054	0.00039	0.0005	0.00071	0.00626	0.00212	0.00083	0.00056	0.00027	0.00046	0.00162	0.00044	0.00051	0.00035	0.00032	0.00113	0.00054	0.00035	9e-05	0.00015	0.00138	0.00044	0.00034	0.00026	0.00035	0.00861	0.00261	0.00082	0.00063	0.00052	0.00063	0.00212	0.00055	0.00067	0.00048	0.00042	0.00211	0.00077	0.00064	0.00039	0.00031	0.00177	0.00055	0.00051	0.00039	0.00032	0.02706	0.00741	0.00243	0.00068	0.00074	0.00062	0.00038	0.00192	0.00038	0.00062	0.00064	0.00028	0.00161	0.00043	0.00048	0.00051	0.00019	0.00145	0.00038	0.00043	0.00044	0.0002	0.0079	0.00165	0.0005	0.0005	0.0004	0.00026	0.00294	0.0006	0.00107	0.00075	0.00051	0.00128	0.00047	0.00034	0.00026	0.00021	0.00203	0.00059	0.00043	0.0005	0.00051	0.00616	0.00227	0.00099	0.00052	0.0002	0.00055	0.00167	0.00032	0.00052	0.00034	0.00048	0.00125	0.00054	0.00035	0.00019	0.00017	0.00098	0.00019	0.00034	0.00028	0.00017	0.00559	0.00168	0.00052	0.00042	0.00044	0.0003	0.00124	0.00036	0.00052	0.00021	0.00013	0.00134	0.00038	0.00032	0.00038	0.00027	0.00133	0.0005	0.00028	0.00036	0.00019	0.01892	0.00673	0.00248	0.00071	0.00054	0.0006	0.00063	0.00152	0.00027	0.00052	0.00036	0.00036	0.00094	0.00032	0.00027	0.00023	0.00012	0.00179	0.00056	0.00046	0.00044	0.00032	0.00577	0.0015	0.00048	0.00042	0.00027	0.00034	0.00176	0.00026	0.00067	0.00026	0.00058	0.0013	0.00051	0.00036	0.00032	0.00011	0.00121	0.00036	0.00034	0.00021	0.0003	0.00322	0.00128	0.00044	0.00042	0.00023	0.00019	0.00097	0.00013	0.0003	0.00036	0.00017	0.00042	8e-05	0.00017	0.00013	3e-05	0.00056	9e-05	0.00021	0.00021	4e-05	0.0032	0.00097	0.0003	0.00034	0.00013	0.0002	0.00079	0.00016	0.00021	0.00016	0.00026	0.00067	0.00013	0.00032	0.00021	0	0.00077	0.00027	0.0002	0.0002	9e-05	0.02149	0.00709	0.00257	0.00115	0.00054	0.0005	0.00038	0.00203	0.00062	0.00052	0.00019	0.0007	0.00097	0.00035	0.00026	0.00016	0.0002	0.00153	0.00034	0.00038	0.00039	0.00043	0.0056	0.00158	0.00055	0.0005	0.00024	0.0003	0.00176	0.00046	0.00051	0.00042	0.00038	0.00118	0.00043	0.00042	0.00019	0.00015	0.00107	0.00039	0.00031	0.00017	0.0002	0.00479	0.00142	0.0005	0.00044	0.00017	0.00031	0.00161	0.00042	0.00035	0.00039	0.00046	0.00093	0.00023	0.00038	0.00017	0.00015	0.00083	0.00021	0.00021	0.0002	0.0002	0.004	0.00102	0.0003	0.00023	0.00011	0.00039	0.00121	0.00034	0.0003	0.00019	0.00039	0.00099	0.00024	0.0005	5e-05	0.0002	0.00078	0.00026	0.00016	0.00017	0.00019	0.08739	0.02267	0.00735	0.0023	0.00078	0.00058	0.00036	0.00058	0.00193	0.00052	0.0005	0.00048	0.00043	0.00161	0.00051	0.00052	0.0003	0.00028	0.00149	0.0003	0.0004	0.00036	0.00043	0.00615	0.00138	0.00046	0.00027	0.00035	0.00031	0.00192	0.00039	0.00064	0.00044	0.00044	0.00185	0.00055	0.00068	0.00034	0.00028	0.00099	0.00023	0.0002	0.00023	0.00034	0.00435	0.00136	0.00054	0.00027	0.00027	0.00028	0.0013	0.0003	0.0005	0.00026	0.00026	0.00118	0.00039	0.00048	0.0002	0.00011	0.00051	0.00021	5e-05	0.00013	0.00011	0.00482	0.00134	0.0003	0.00036	0.0003	0.00039	0.00136	0.00036	0.00042	0.00031	0.00027	0.00134	0.00035	0.0005	0.00019	0.00031	0.00078	0.00017	0.00024	0.00027	9e-05	0.02706	0.00571	0.00148	0.00075	0.00019	0.00021	0.00032	0.00193	0.00038	0.00074	0.00052	0.0003	0.00134	0.00056	0.00044	0.00023	0.00011	0.00095	0.00028	0.00023	0.00023	0.00021	0.01046	0.0021	0.0007	0.00058	0.00044	0.00038	0.00404	0.00085	0.00137	0.00083	0.00099	0.0023	0.00093	0.00062	0.0006	0.00015	0.00203	0.00066	0.00062	0.00043	0.00032	0.00412	0.00141	0.00059	0.0004	0.00012	0.0003	0.00133	0.00021	0.00054	0.00024	0.00034	0.00086	0.00021	0.00043	0.00011	0.00011	0.00052	0.00024	0.00013	7e-05	8e-05	0.00677	0.00244	0.00081	0.00089	0.00032	0.00043	0.00167	0.00044	0.00054	0.00047	0.00021	0.00124	0.00042	0.00043	0.00024	0.00015	0.00142	0.00048	0.0004	0.00035	0.00019	0.01983	0.00735	0.00336	0.00102	0.00089	0.00063	0.00082	0.00167	0.00039	0.00042	0.00058	0.00028	0.00082	0.00026	0.00032	0.00011	0.00013	0.0015	0.00044	0.00031	0.00059	0.00016	0.006	0.00121	0.00039	0.00036	0.00019	0.00027	0.00203	0.00026	0.00063	0.00056	0.00058	0.00111	0.00042	0.0003	0.00023	0.00017	0.00165	0.00055	0.00047	0.00038	0.00026	0.00356	0.00172	0.00063	0.00058	0.00026	0.00026	0.0007	0.00013	0.00023	0.0002	0.00013	0.00063	0.0002	0.0002	0.0002	3e-05	0.00051	0.00012	0.0002	7e-05	0.00012	0.00293	0.00085	0.00036	0.00021	9e-05	0.00017	0.00086	0.00027	0.00034	0.00015	0.00011	0.00081	0.00016	0.00043	0.00021	0	0.00042	0.00011	9e-05	0.00017	4e-05	0.01783	0.00547	0.00169	0.00068	0.0004	0.00028	0.00032	0.00167	0.00052	0.00052	0.0002	0.00042	0.00126	0.00059	0.00031	0.00021	0.00015	0.00085	0.00026	0.00021	0.00021	0.00016	0.0042	0.00103	0.00038	0.00027	0.00026	0.00013	0.00152	0.00023	0.00056	0.00028	0.00044	0.00095	0.00043	0.00028	0.00017	7e-05	0.0007	0.0003	0.00017	7e-05	0.00016	0.0036	0.00094	0.00034	0.00024	0.00012	0.00024	0.00111	0.0003	0.00044	0.00015	0.00023	0.00095	0.00034	0.00017	0.00024	0.0002	0.00059	0.00019	0.00015	0.00019	7e-05	0.00457	0.00154	0.00054	0.00058	0.00016	0.00027	0.0012	0.00038	0.00042	0.00019	0.00021	0.00121	0.00047	0.00034	0.00016	0.00024	0.00062	0.00019	0.00013	0.00015	0.00015	0.05177	0.01806	0.00721	0.0023	0.00087	0.00062	0.00035	0.00046	0.00167	0.00048	0.00043	0.00042	0.00034	0.00133	0.00043	0.00038	0.00024	0.00028	0.00192	0.00068	0.00047	0.0004	0.00036	0.0042	0.00086	0.00031	0.0002	0.00017	0.00017	0.00124	0.00024	0.00039	0.00024	0.00036	0.00129	0.00038	0.00043	0.00032	0.00016	0.00082	0.00026	0.00011	0.00015	0.00031	0.00247	0.00082	0.0004	0.00017	9e-05	0.00015	0.00082	0.00024	0.00031	0.00019	8e-05	0.00056	0.00026	0.00023	5e-05	3e-05	0.00027	8e-05	8e-05	5e-05	5e-05	0.00418	0.0015	0.00048	0.00047	0.00036	0.00019	0.00093	0.0003	0.00034	0.00017	0.00012	0.00089	0.00035	0.00034	9e-05	0.00011	0.00086	0.00027	0.00023	0.00023	0.00013	0.01577	0.004	0.0012	0.00047	0.00023	0.00026	0.00024	0.00136	0.00019	0.00043	0.00054	0.0002	0.00066	0.00015	0.0003	0.00015	7e-05	0.00079	0.00035	0.00011	0.00019	0.00015	0.0056	0.00102	0.00021	0.0004	0.00024	0.00016	0.00212	0.00052	0.00062	0.0005	0.00048	0.00077	0.00023	0.0003	0.00016	8e-05	0.00169	0.0006	0.00047	0.00036	0.00026	0.00299	0.00122	0.0006	0.00021	0.00015	0.00026	0.0009	0.00026	0.00038	9e-05	0.00017	0.00066	0.00028	0.00023	5e-05	9e-05	0.00021	5e-05	0.00012	3e-05	1e-05	0.00317	0.00101	0.00034	0.00031	0.00017	0.00019	0.00093	0.00023	0.00046	0.00011	0.00013	0.00058	0.00016	0.0002	0.00015	7e-05	0.00066	0.00017	0.00019	0.00024	5e-05	0.01025	0.00407	0.00146	0.00058	0.0004	0.00027	0.00021	0.0012	0.00027	0.00028	0.00047	0.00017	0.00066	0.00016	0.00011	0.00024	0.00015	0.00075	0.00031	0.00019	0.00019	7e-05	0.00348	0.00066	0.0002	0.00024	8e-05	0.00013	0.00121	0.0003	0.00051	8e-05	0.00032	0.00091	0.00026	0.00023	0.0003	0.00013	0.0007	0.00013	0.00023	0.00023	0.00011	0.00132	0.00047	0.00016	0.00013	8e-05	9e-05	0.00042	8e-05	0.00016	9e-05	8e-05	0.00031	0.00015	0.00015	1e-05	0	0.00012	1e-05	5e-05	1e-05	4e-05	0.00138	0.00021	7e-05	9e-05	1e-05	4e-05	0.00058	0.00013	0.0002	0.00012	0.00012	0.00047	0.00013	0.00027	7e-05	0	0.00012	3e-05	3e-05	4e-05	3e-05	0.00769	0.00238	0.00067	0.00034	0.00013	7e-05	0.00013	0.00086	0.00024	0.00034	5e-05	0.00023	0.00036	0.00013	9e-05	0.00012	1e-05	0.00048	9e-05	0.00012	8e-05	0.00019	0.00172	0.00031	4e-05	5e-05	0.00012	9e-05	0.00079	8e-05	0.00034	0.00015	0.00023	0.00024	8e-05	7e-05	8e-05	1e-05	0.00038	0.00011	8e-05	7e-05	0.00012	0.00171	0.00043	0.00017	0.00015	4e-05	7e-05	0.00075	0.00017	0.00021	0.00026	0.00011	0.00042	0.00013	0.00011	0.00012	5e-05	0.00011	1e-05	3e-05	5e-05	1e-05	0.00189	0.0006	0.00015	0.0002	0.00015	0.00011	0.00058	0.00017	0.00021	9e-05	9e-05	0.00048	0.00015	0.00015	0.00013	5e-05	0.00023	4e-05	5e-05	0.00011	3e-05	0.06248	0.01936	0.00631	0.00289	0.00101	0.00062	0.00056	0.0007	0.00133	0.00046	0.00034	0.00021	0.00032	0.00098	0.00035	0.00031	0.0002	0.00012	0.00111	0.0006	0.0003	0.00015	7e-05	0.006	0.00205	0.00051	0.00068	0.00028	0.00058	0.00167	0.00031	0.00073	0.00013	0.0005	0.00051	0.00013	0.00019	0.00012	7e-05	0.00177	0.00048	0.00043	0.00038	0.00048	0.00314	0.00111	0.00052	0.00028	0.00013	0.00017	0.0009	0.00023	0.00042	7e-05	0.00019	0.00055	0.00027	0.00015	7e-05	7e-05	0.00058	0.00024	7e-05	9e-05	0.00017	0.00391	0.00093	0.00034	0.0003	0.00013	0.00016	0.0009	0.0003	0.00036	8e-05	0.00016	0.00101	0.00027	0.00024	0.00023	0.00027	0.00107	0.0003	0.00023	0.00034	0.00021	0.01577	0.00451	0.0015	0.00052	0.00044	0.00034	0.0002	0.0013	0.0003	0.00048	0.00023	0.0003	0.00079	0.00042	0.00011	0.00015	0.00012	0.00091	0.00024	0.0003	0.00021	0.00016	0.00577	0.00168	0.00027	0.00052	0.00043	0.00046	0.00162	0.00036	0.00056	0.00032	0.00038	0.00105	0.0003	0.00031	0.00028	0.00016	0.00142	0.00047	0.00038	0.00038	0.0002	0.0029	0.00129	0.00046	0.00031	0.00021	0.00031	0.0009	0.00023	0.00026	0.00015	0.00027	0.00034	7e-05	0.00011	8e-05	8e-05	0.00038	5e-05	9e-05	0.00017	5e-05	0.00258	0.0009	0.00023	0.00032	0.00015	0.0002	0.00082	0.00019	0.00027	0.00021	0.00015	0.00043	7e-05	0.0002	0.00012	4e-05	0.00043	0.00013	0.00011	9e-05	9e-05	0.01544	0.00478	0.00201	0.00055	0.00043	0.00046	0.00058	0.00111	0.00023	0.00032	0.00034	0.00023	0.00059	0.00015	0.0002	0.00013	0.00011	0.00106	0.00038	0.0002	0.00027	0.00021	0.00513	0.00134	0.00035	0.0005	0.00026	0.00024	0.00161	0.00039	0.00064	0.00016	0.00042	0.00089	0.00032	0.00024	0.00024	8e-05	0.00129	0.00062	0.00034	0.00015	0.00019	0.00291	0.00077	0.0002	0.00034	0.00011	0.00012	0.00117	0.00026	0.0005	0.00023	0.00019	0.0006	0.00017	0.00021	0.00015	7e-05	0.00038	9e-05	0.00015	7e-05	7e-05	0.00262	0.00082	0.00017	0.00043	0.00013	8e-05	0.00075	0.00023	0.00032	3e-05	0.00017	0.00054	0.0002	0.00013	0.00016	4e-05	0.00051	9e-05	0.00027	8e-05	7e-05	0.01191	0.00342	0.00136	0.00055	0.00043	0.00023	0.00015	0.0007	0.00012	0.00035	5e-05	0.00017	0.00036	0.00017	0.00011	1e-05	7e-05	0.00101	0.00023	0.00023	0.00019	0.00036	0.00348	0.00115	0.00036	0.00048	9e-05	0.00021	0.00097	0.0002	0.00035	0.00016	0.00026	0.00052	0.00027	0.00015	3e-05	8e-05	0.00083	0.0002	0.00023	0.00017	0.00023	0.00281	0.00089	0.00044	0.00017	8e-05	0.00019	0.00117	0.00019	0.00038	0.0003	0.00031	0.00021	5e-05	8e-05	4e-05	4e-05	0.00054	0.00015	0.00011	0.00015	0.00013	0.0022	0.00068	0.00019	0.0002	3e-05	0.00027	0.00042	0.00015	0.00017	3e-05	7e-05	0.00058	0.00013	0.00021	3e-05	0.0002	0.00052	0.00016	0.00015	0.00019	3e-05	0.30863	0.0741	0.02255	0.0087	0.00328	0.00106	0.00085	0.00054	0.00083	0.0021	0.00068	0.0006	0.0004	0.0004	0.00136	0.00038	0.00036	0.00032	0.0003	0.00197	0.0004	0.00052	0.0006	0.00044	0.00571	0.00164	0.0006	0.00039	0.00026	0.00039	0.00165	0.00043	0.00048	0.0004	0.00034	0.00128	0.00044	0.00031	0.00027	0.00026	0.00114	0.00039	0.00024	0.00034	0.00017	0.00431	0.00136	0.00058	0.00023	0.00023	0.00032	0.00168	0.00034	0.00046	0.00044	0.00044	0.00064	0.00024	0.0002	0.00011	9e-05	0.00063	0.00017	8e-05	0.00017	0.0002	0.0038	0.00102	0.00046	0.00026	0.00012	0.00019	0.00102	0.00036	0.00026	0.0003	0.00011	0.00089	0.00019	0.00039	0.0002	0.00011	0.00087	0.00017	0.0003	0.00021	0.00019	0.02267	0.0047	0.00157	0.00047	0.00038	0.00035	0.00038	0.00138	0.00021	0.00038	0.00052	0.00027	0.00087	0.00031	0.0003	0.00021	5e-05	0.00087	0.00036	0.00019	0.0002	0.00012	0.00741	0.00164	0.00047	0.00052	0.0003	0.00035	0.00266	0.00068	0.00099	0.0005	0.00048	0.00138	0.0005	0.00046	0.00027	0.00016	0.00173	0.00059	0.00048	0.00027	0.00039	0.00666	0.00267	0.00128	0.00052	0.00034	0.00054	0.00205	0.00048	0.00062	0.00044	0.00051	0.00093	0.00047	0.00012	0.00017	0.00016	0.00101	0.00032	0.00024	0.00028	0.00016	0.00389	0.0012	0.00036	0.00039	0.00026	0.00019	0.00086	0.00019	0.00027	0.00024	0.00016	0.0007	0.00017	0.00023	0.00016	0.00013	0.00114	0.00042	0.00027	0.00032	0.00013	0.01427	0.00481	0.00189	0.00056	0.00044	0.00034	0.00055	0.00103	0.00019	0.00036	0.00027	0.00021	0.00067	0.00027	0.00019	0.00013	8e-05	0.00121	0.00048	0.00023	0.00027	0.00023	0.00451	0.00113	0.0004	0.00036	0.00015	0.00021	0.00158	0.00036	0.00055	0.00021	0.00046	0.00087	0.00035	0.0003	0.00016	7e-05	0.00093	0.0003	0.0003	0.00015	0.00019	0.00318	0.00121	0.0004	0.00038	0.00019	0.00024	0.00115	0.00021	0.00034	0.00023	0.00038	0.00042	0.00013	0.00015	9e-05	4e-05	0.0004	5e-05	0.00017	0.00016	1e-05	0.00177	0.00058	0.00017	0.00027	7e-05	7e-05	0.00031	8e-05	0.00016	3e-05	4e-05	0.00042	8e-05	0.00023	0.00011	0	0.00047	0.00016	0.00013	0.00012	5e-05	0.01461	0.00434	0.00118	0.0006	0.00021	0.00013	0.00023	0.00121	0.00048	0.00032	0.00013	0.00027	0.00074	0.00026	0.00023	0.00015	0.00011	0.00121	0.00028	0.00026	0.00034	0.00034	0.004	0.00113	0.00038	0.0003	0.00019	0.00027	0.0015	0.00034	0.00044	0.0003	0.00043	0.00073	0.00034	0.00023	9e-05	7e-05	0.00064	0.0002	0.00024	9e-05	0.00011	0.00388	0.00111	0.0005	0.0003	0.00017	0.00015	0.00134	0.00038	0.00042	0.00027	0.00028	0.00073	0.00021	0.00019	0.00024	8e-05	0.0007	0.00026	0.00017	0.00011	0.00016	0.00239	0.0007	0.00028	0.00013	9e-05	0.00019	0.00066	0.00021	0.00013	0.00017	0.00013	0.00064	0.00023	0.00026	7e-05	9e-05	0.00039	0.00012	8e-05	0.00015	4e-05	0.10697	0.02255	0.0058	0.00259	0.00098	0.0007	0.00039	0.00052	0.00148	0.00047	0.0005	0.00016	0.00035	0.00093	0.00039	0.00027	0.00011	0.00016	0.00079	0.00028	0.00021	0.00017	0.00012	0.00735	0.00157	0.00054	0.00046	0.00027	0.00031	0.00243	0.0006	0.00086	0.00039	0.00058	0.00212	0.00097	0.00051	0.00032	0.00032	0.00122	0.00042	0.00031	0.00016	0.00034	0.00498	0.00196	0.00078	0.00038	0.0002	0.0006	0.0015	0.00038	0.00055	0.0002	0.00038	0.00093	0.00038	0.00036	5e-05	0.00013	0.00059	0.00017	4e-05	0.00015	0.00023	0.00442	0.00141	0.00042	0.00039	0.00021	0.00039	0.0012	0.0004	0.00048	0.00013	0.00017	0.00113	0.00032	0.00035	0.0003	0.00016	0.00068	0.00027	0.0002	7e-05	0.00015	0.03948	0.0087	0.00259	0.00107	0.00075	0.00047	0.00028	0.0023	0.00047	0.00068	0.00064	0.0005	0.00184	0.00071	0.00052	0.00035	0.00026	0.00197	0.00062	0.00047	0.00058	0.00031	0.01415	0.00328	0.00098	0.00078	0.00068	0.00083	0.0047	0.00106	0.00133	0.00117	0.00114	0.00291	0.00107	0.00101	0.00046	0.00038	0.00326	0.00126	0.00087	0.00048	0.00064	0.00818	0.00301	0.00132	0.00068	0.00039	0.00062	0.00289	0.0006	0.00115	0.00044	0.00068	0.00156	0.00059	0.00055	0.00023	0.00019	0.00073	0.00017	0.00034	0.00013	8e-05	0.00845	0.0031	0.00094	0.00102	0.00046	0.00068	0.0023	0.00056	0.00071	0.00052	0.0005	0.0015	0.00035	0.00055	0.00036	0.00024	0.00154	0.00051	0.00058	0.00024	0.00021	0.01833	0.00654	0.00273	0.00094	0.00081	0.00048	0.0005	0.00169	0.00036	0.00052	0.00054	0.00027	0.00082	0.0003	0.00023	0.00016	0.00013	0.0013	0.00036	0.00034	0.00046	0.00015	0.00631	0.00118	0.00042	0.0003	0.00016	0.00031	0.00257	0.00046	0.00082	0.0007	0.00059	0.00109	0.00042	0.00034	0.00026	8e-05	0.00148	0.0004	0.00048	0.00031	0.00028	0.00356	0.00126	0.00039	0.00054	0.00012	0.00021	0.00136	0.00028	0.0003	0.0004	0.00038	0.0005	0.00015	0.00019	9e-05	7e-05	0.00044	9e-05	0.00015	0.00012	8e-05	0.00192	0.0006	0.00013	0.00036	1e-05	9e-05	0.00067	0.00017	0.0003	0.00013	7e-05	0.00036	7e-05	0.00017	9e-05	3e-05	0.00028	7e-05	7e-05	0.00013	1e-05	0.02662	0.00959	0.00273	0.00132	0.00059	0.0004	0.00042	0.00336	0.00128	0.00099	0.00017	0.00091	0.0014	0.00044	0.00046	0.00043	7e-05	0.00211	0.00048	0.0006	0.00048	0.00054	0.00721	0.00189	0.00078	0.00054	0.00042	0.00016	0.00248	0.00058	0.00083	0.00042	0.00066	0.00173	0.00074	0.00052	0.00028	0.00019	0.0011	0.00031	0.0004	0.00017	0.00021	0.00528	0.0016	0.00064	0.00034	0.00023	0.00039	0.00201	0.0005	0.0005	0.0004	0.00062	0.00114	0.00035	0.00044	0.00019	0.00016	0.00052	0.00013	0.00017	0.00011	0.00011	0.00454	0.00153	0.00039	0.00063	0.00013	0.00038	0.00146	0.0004	0.00044	0.00027	0.00035	0.00091	0.00031	0.0002	0.0002	0.0002	0.00063	0.00016	0.00016	0.00013	0.00017	0.06013	0.02247	0.00959	0.0031	0.00126	0.00066	0.00052	0.00066	0.00244	0.00059	0.00059	0.00068	0.00058	0.00188	0.00078	0.00047	0.00026	0.00038	0.00216	0.00071	0.0006	0.00036	0.00048	0.00547	0.0012	0.00042	0.00023	0.00027	0.00028	0.00168	0.00039	0.00054	0.00035	0.0004	0.00161	0.0006	0.00048	0.00031	0.00021	0.00098	0.0003	0.00026	0.00027	0.00016	0.00275	0.00094	0.00031	0.0003	0.00011	0.00023	0.0009	0.0002	0.00039	0.00017	0.00013	0.00048	0.00023	0.0002	1e-05	4e-05	0.00043	0.00011	0.00011	0.00016	5e-05	0.00466	0.00146	0.0004	0.00055	0.00032	0.00019	0.00101	0.0003	0.00036	0.00024	0.00011	0.00172	0.00067	0.00062	0.00024	0.00019	0.00047	0.00016	0.00013	5e-05	0.00012	0.01936	0.00434	0.00141	0.00062	0.00028	0.00028	0.00023	0.00134	0.00036	0.00038	0.00043	0.00017	0.00059	0.00013	0.00024	0.00016	5e-05	0.00099	0.00016	0.00035	0.00032	0.00016	0.00709	0.00102	0.00028	0.0003	0.00023	0.00021	0.00261	0.0004	0.00107	0.00046	0.00067	0.00149	0.00054	0.0006	0.00024	0.00011	0.00197	0.00071	0.00068	0.00036	0.00021	0.00318	0.00118	0.00048	0.00026	0.00016	0.00028	0.00093	0.00028	0.00034	0.00017	0.00013	0.00075	0.00024	0.00023	0.0002	8e-05	0.00032	5e-05	9e-05	0.00013	4e-05	0.00475	0.00146	0.00036	0.00044	0.00031	0.00035	0.0015	0.00048	0.00056	0.00023	0.00023	0.00101	0.00032	0.00038	0.00023	8e-05	0.00078	0.00024	0.00031	0.00015	8e-05	0.01115	0.00447	0.00153	0.00051	0.00048	0.00038	0.00016	0.00154	0.00042	0.0005	0.00042	0.00021	0.00059	0.00016	0.00013	0.00023	7e-05	0.00081	0.00024	0.00017	0.00023	0.00016	0.00342	0.0007	0.00027	0.00017	0.00012	0.00013	0.00102	0.00017	0.00055	4e-05	0.00026	0.00105	0.00031	0.0003	0.0003	0.00015	0.00066	0.00016	0.00027	0.00015	8e-05	0.00176	0.00056	0.00016	0.00019	0.00013	8e-05	0.00068	0.00012	0.00026	0.00017	0.00013	0.00038	0.00016	0.00016	4e-05	1e-05	0.00013	3e-05	4e-05	5e-05	1e-05	0.00149	0.00036	7e-05	0.00011	0.00011	8e-05	0.0006	0.00016	0.00027	0.00015	3e-05	0.0003	5e-05	9e-05	0.00013	1e-05	0.00023	0.00011	3e-05	4e-05	5e-05	0.00716	0.00191	0.0006	0.00017	0.00024	0.00013	5e-05	0.00085	0.00032	0.00019	7e-05	0.00027	0.00015	8e-05	5e-05	1e-05	0	0.00031	5e-05	5e-05	5e-05	0.00015	0.00238	0.00058	0.00017	0.00021	9e-05	9e-05	0.00097	0.00017	0.00044	0.00012	0.00023	0.00048	0.00011	0.00024	8e-05	5e-05	0.00035	0.00011	8e-05	0.00015	1e-05	0.00188	0.00047	0.00013	0.00019	9e-05	5e-05	0.00082	0.00026	0.00021	0.00016	0.00019	0.00051	0.00023	0.00015	9e-05	4e-05	8e-05	3e-05	1e-05	4e-05	0	0.00099	0.00036	9e-05	0.00012	7e-05	8e-05	0.00021	5e-05	9e-05	3e-05	4e-05	0.00035	0.00019	9e-05	5e-05	1e-05	7e-05	3e-05	1e-05	3e-05	0	0.06744	0.02247	0.00654	0.00301	0.00107	0.00093	0.00042	0.00059	0.00141	0.0005	0.00047	0.00012	0.00032	0.00105	0.00038	0.0003	0.00024	0.00013	0.00107	0.00054	0.00023	0.00026	5e-05	0.00735	0.00267	0.00097	0.00055	0.0005	0.00066	0.00227	0.00044	0.00107	0.00012	0.00063	0.00058	0.00019	0.00013	0.0002	5e-05	0.00183	0.0006	0.00038	0.00035	0.0005	0.00407	0.00161	0.00074	0.00043	0.00017	0.00027	0.00129	0.00034	0.00043	0.00017	0.00035	0.00083	0.0003	0.00027	0.00015	0.00012	0.00034	0.00011	8e-05	3e-05	0.00012	0.00451	0.00118	0.00042	0.00042	0.00016	0.00019	0.00122	0.00035	0.00051	0.00013	0.00023	0.0011	0.00032	0.00032	0.00031	0.00015	0.00101	0.00031	0.00026	0.00021	0.00023	0.01806	0.00481	0.00196	0.00071	0.00056	0.00034	0.00035	0.00136	0.00031	0.00043	0.00038	0.00024	0.00105	0.00016	0.00042	0.00026	0.00021	0.00044	0.00013	0.00015	0.00011	5e-05	0.00673	0.00136	0.00039	0.00051	0.00017	0.00028	0.00212	0.00038	0.00082	0.00058	0.00035	0.00115	0.00038	0.00035	0.00031	0.00012	0.0021	0.00078	0.00043	0.00052	0.00036	0.00371	0.00161	0.00044	0.00059	0.00019	0.00039	0.00111	0.00026	0.00035	0.00019	0.00032	0.00064	0.00028	0.00017	4e-05	0.00015	0.00034	8e-05	0.00013	7e-05	5e-05	0.00282	0.00094	0.0003	0.00026	0.00015	0.00024	0.00082	0.00027	0.00032	0.00012	0.00011	0.0005	0.00011	0.00015	0.00017	7e-05	0.00056	0.00016	0.00016	0.00013	0.00011	0.01339	0.00389	0.0016	0.00035	0.00042	0.00039	0.00044	0.00094	0.00017	0.00038	0.00026	0.00013	0.00051	0.00011	7e-05	0.00017	0.00016	0.00085	0.00032	0.00016	0.0002	0.00016	0.00478	0.00111	0.00032	0.00035	0.00013	0.00031	0.00142	0.00019	0.00077	0.00017	0.0003	0.00075	0.00032	0.00027	0.00011	5e-05	0.00149	0.00067	0.00035	0.00028	0.00019	0.00316	0.00121	0.00031	0.00047	0.00017	0.00026	0.00089	0.00023	0.00024	0.0003	0.00012	0.0006	0.00016	0.00013	0.00016	0.00015	0.00046	0.00019	0.00015	4e-05	8e-05	0.00156	0.00047	7e-05	0.00016	0.00015	9e-05	0.00043	8e-05	0.00013	4e-05	0.00017	0.00038	0	0.0002	0.00013	4e-05	0.00028	5e-05	0.00013	5e-05	4e-05	0.01352	0.00447	0.00126	0.00059	0.00021	0.0003	0.00016	0.00172	0.00047	0.00054	0.00026	0.00046	0.00051	0.00028	7e-05	1e-05	0.00015	0.00098	0.00024	0.00028	0.00019	0.00027	0.00407	0.00121	0.00038	0.00039	0.00023	0.00021	0.00128	0.00024	0.00054	0.00021	0.00028	0.0007	0.0003	0.00027	0	0.00013	0.00089	0.00023	0.00026	0.00015	0.00026	0.00309	0.00121	0.00035	0.00034	0.00023	0.0003	0.00077	0.00021	0.00023	0.00021	0.00011	0.00052	0.0003	5e-05	1e-05	0.00016	0.00059	0.00023	0.00013	0.00012	0.00011	0.00189	0.00056	0.00015	0.0002	5e-05	0.00016	0.00047	0.00013	8e-05	0.00016	9e-05	0.00038	0.00016	0.00017	0	4e-05	0.00048	0.00016	0.00015	9e-05	8e-05	0.19137	0.06744	0.02662	0.00845	0.00326	0.00114	0.00099	0.00054	0.00059	0.00203	0.00048	0.00051	0.00048	0.00055	0.0013	0.00035	0.00038	0.00024	0.00034	0.00185	0.00067	0.00048	0.00042	0.00028	0.00677	0.00173	0.00058	0.00044	0.00032	0.00039	0.00203	0.00034	0.00093	0.00034	0.00043	0.00168	0.00063	0.0005	0.00031	0.00024	0.00133	0.0004	0.00036	0.00035	0.00021	0.00525	0.0021	0.00066	0.00044	0.0003	0.0007	0.00142	0.00043	0.00038	0.00032	0.0003	0.0009	0.00028	0.00026	0.00016	0.0002	0.00083	0.00023	0.00023	0.00019	0.00019	0.00615	0.00197	0.00059	0.00058	0.00026	0.00055	0.00169	0.00046	0.00058	0.00021	0.00044	0.00132	0.0003	0.00042	0.0003	0.00031	0.00117	0.00026	0.00032	0.00035	0.00024	0.01783	0.00389	0.00122	0.0005	0.0003	0.00019	0.00024	0.00099	0.00027	0.00028	0.00039	5e-05	0.00085	0.00024	0.0003	0.00023	8e-05	0.00083	0.00017	0.0002	0.00032	0.00013	0.00559	0.00114	0.00035	0.00043	0.00019	0.00017	0.00214	0.0004	0.00074	0.00044	0.00055	0.00098	0.00032	0.00032	0.00024	9e-05	0.00133	0.00058	0.00034	0.00016	0.00026	0.00529	0.00183	0.00091	0.00042	0.00024	0.00026	0.00177	0.00027	0.0007	0.00027	0.00054	0.00095	0.00046	0.00017	0.00021	0.00011	0.00074	0.00027	0.00023	0.00019	5e-05	0.00306	0.00098	0.00027	0.00028	0.00026	0.00017	0.00082	0.00021	0.00036	0.00012	0.00012	0.00059	0.00013	0.00023	0.00016	7e-05	0.00067	0.00021	0.00017	0.00017	0.00011	0.009	0.00282	0.0011	0.0005	0.00021	0.00013	0.00026	0.0007	0.00016	0.00013	0.00028	0.00012	0.00039	0.00011	0.00015	9e-05	4e-05	0.00063	0.00023	0.00013	8e-05	0.00019	0.00258	0.00064	0.00017	0.00027	9e-05	0.00011	0.00107	0.00011	0.00042	0.00011	0.00044	0.00051	0.00023	0.00016	9e-05	3e-05	0.00035	0.00011	0.00012	8e-05	4e-05	0.00216	0.00089	0.00035	0.00021	0.00015	0.00017	0.00083	0.00013	0.00039	0.00026	5e-05	0.00027	9e-05	7e-05	7e-05	4e-05	0.00017	4e-05	9e-05	1e-05	3e-05	0.00144	0.00035	7e-05	0.00011	8e-05	9e-05	0.00038	4e-05	0.00026	5e-05	3e-05	0.00047	0.00017	0.00017	7e-05	5e-05	0.00024	3e-05	0.00012	5e-05	4e-05	0.01399	0.00475	0.00148	0.00068	0.00034	0.00019	0.00027	0.00165	0.00051	0.00048	0.00012	0.00054	0.00102	0.00032	0.00027	0.00019	0.00024	0.0006	0.00013	0.00017	0.00013	0.00016	0.00317	0.00093	0.00038	0.00026	0.00011	0.00019	0.00121	0.00044	0.00032	0.00015	0.0003	0.00068	0.00035	0.00019	1e-05	0.00013	0.00035	0.00013	8e-05	5e-05	8e-05	0.00388	0.00149	0.00062	0.00023	0.0002	0.00044	0.00129	0.00028	0.00046	0.00017	0.00038	0.00063	0.00011	0.00031	0.00015	7e-05	0.00047	0.00019	0.00011	0.00012	5e-05	0.00219	0.00066	0.00038	0.00013	4e-05	0.00011	0.0007	0.00038	0.00017	9e-05	5e-05	0.00042	0.00012	0.00019	3e-05	8e-05	0.00042	0.00013	8e-05	9e-05	0.00011	0.06248	0.01461	0.00442	0.00197	0.00083	0.00038	0.00027	0.0005	0.00095	0.00035	0.00026	0.00017	0.00017	0.0009	0.00028	0.00046	9e-05	7e-05	0.00059	0.00021	0.00016	9e-05	0.00012	0.00482	0.00087	0.00031	0.00031	0.00023	3e-05	0.00145	0.00039	0.00042	0.00026	0.00039	0.00167	0.00066	0.00058	0.00019	0.00024	0.00083	0.00028	0.00017	0.00021	0.00016	0.00223	0.00044	0.00016	0.00013	8e-05	7e-05	0.00091	0.00027	0.0003	0.00016	0.00019	0.00058	0.00021	0.00021	4e-05	0.00011	0.0003	9e-05	9e-05	7e-05	4e-05	0.00314	0.00099	0.00031	0.00027	0.00016	0.00026	0.00079	0.00021	0.00034	0.00013	0.00011	0.00086	0.00031	0.00024	9e-05	0.00021	0.0005	0.00013	0.00013	0.00021	1e-05	0.02149	0.0038	0.00079	0.00028	0.00032	0.00019	0	0.00149	0.00038	0.00038	0.0005	0.00024	0.00093	0.00035	0.0002	0.00026	0.00012	0.00059	0.00023	0.00024	0.00011	1e-05	0.00861	0.00197	0.00052	0.00058	0.00038	0.0005	0.00308	0.00083	0.0012	0.00046	0.00059	0.00171	0.00059	0.0007	0.00028	0.00013	0.00185	0.00066	0.00046	0.00044	0.0003	0.00293	0.00107	0.00042	0.00032	0.00012	0.00021	0.00111	0.00023	0.00038	0.00024	0.00027	0.00046	0.00016	0.00015	8e-05	7e-05	0.00028	5e-05	0.00013	7e-05	3e-05	0.00615	0.00216	0.0005	0.00082	0.0003	0.00055	0.00192	0.00055	0.00063	0.00048	0.00026	0.00136	0.00044	0.00058	0.0003	4e-05	0.00071	0.00016	0.00021	0.00026	8e-05	0.01239	0.00451	0.00211	0.00068	0.00043	0.00044	0.00055	0.00085	0.00019	0.0003	0.00019	0.00017	0.00066	0.00024	0.0002	0.00012	9e-05	0.0009	0.00035	0.00019	0.00028	8e-05	0.00391	0.00121	0.00039	0.00039	0.00017	0.00026	0.00153	0.00019	0.00063	0.00016	0.00055	0.00056	0.00019	0.00016	0.00016	5e-05	0.0006	0.00019	0.00019	0.00015	8e-05	0.00274	0.00098	0.00038	0.00027	0.00012	0.00021	0.00101	0.00019	0.00039	0.00032	0.00011	0.0005	0.00016	0.00027	4e-05	3e-05	0.00026	8e-05	0.00011	4e-05	3e-05	0.00124	0.00031	9e-05	0.00017	4e-05	0	0.00048	7e-05	0.0002	0.00012	9e-05	0.0003	9e-05	8e-05	8e-05	4e-05	0.00015	8e-05	4e-05	1e-05	1e-05	0.01399	0.00466	0.0013	0.00062	0.0003	0.00017	0.00021	0.0015	0.00054	0.00055	0.00016	0.00026	0.00095	0.00039	0.00031	0.00017	8e-05	0.0009	0.00028	0.00026	0.00026	0.00011	0.00418	0.00121	0.0006	0.00028	0.00026	7e-05	0.00179	0.00032	0.00046	0.00031	0.0007	0.00055	0.00027	0.00017	0.00011	0	0.00063	0.00023	0.00015	0.00017	8e-05	0.00279	0.00085	0.00039	0.00024	0.00011	0.00011	0.00106	0.00015	0.00031	0.00016	0.00044	0.00066	0.0003	0.00019	0.00012	5e-05	0.00023	5e-05	7e-05	4e-05	7e-05	0.00236	0.00081	0.00021	0.00026	0.00012	0.00021	0.00075	0.00024	0.00019	0.00015	0.00017	0.00056	0.00026	0.00012	0.00011	8e-05	0.00024	8e-05	9e-05	3e-05	4e-05	0.03591	0.01352	0.00454	0.00154	0.00064	0.00032	0.00028	0.0003	0.00142	0.00039	0.00051	0.00027	0.00026	0.00086	0.00036	0.0002	0.00019	0.00011	0.00071	0.00021	0.00026	0.00013	0.00011	0.00457	0.00114	0.00034	0.00034	0.00031	0.00016	0.00133	0.00017	0.00071	0.00023	0.00021	0.00142	0.0005	0.00048	0.00017	0.00027	0.00067	0.00016	0.00031	0.00015	5e-05	0.00205	0.00056	0.00021	0.00016	0.00011	8e-05	0.00043	0.00011	0.0002	4e-05	8e-05	0.00073	0.00026	0.00023	0.00016	8e-05	0.00034	1e-05	0.00012	0.00013	7e-05	0.00236	0.00078	0.00028	0.00026	0.00016	8e-05	0.00066	0.00019	0.0003	0.00013	4e-05	0.00064	0.00019	0.00019	0.00017	9e-05	0.00028	8e-05	0.00011	4e-05	5e-05	0.01191	0.00239	0.00068	0.00031	0.00021	0.00015	1e-05	0.00078	0.00012	0.0002	0.00032	0.00013	0.00043	5e-05	0.00016	0.00013	8e-05	0.0005	0.00016	0.00015	0.00019	0	0.004	0.00087	0.00012	0.00043	0.0002	0.00012	0.00177	0.00044	0.00067	0.00038	0.00028	0.00019	5e-05	7e-05	0	7e-05	0.00117	0.00048	0.00036	0.00021	0.00011	0.00333	0.00101	0.00054	0.00016	0.0002	0.00011	0.00107	0.00034	0.00043	0.00015	0.00016	0.00078	0.00027	0.00036	0.00012	3e-05	0.00047	0.00015	0.00019	9e-05	4e-05	0.00219	0.00047	0.00015	0.00016	8e-05	8e-05	0.00086	0.00023	0.00032	0.00012	0.00019	0.00058	0.00016	0.00021	0.00013	7e-05	0.00028	0.00016	7e-05	4e-05	1e-05	0.00586	0.00189	0.00063	0.00021	0.00019	0.00015	8e-05	0.00062	0.00013	0.00019	0.00019	0.00011	0.0004	0.00011	9e-05	0.00013	7e-05	0.00024	8e-05	5e-05	9e-05	1e-05	0.0022	0.00039	0.00015	9e-05	0.00013	1e-05	0.00078	0.00019	0.00032	3e-05	0.00024	0.00062	0.00023	0.00021	0.00011	7e-05	0.00042	0.00012	0.00013	0.00011	5e-05	0.00121	0.00048	0.00017	0.00015	0.00012	4e-05	0.00052	4e-05	0.00019	0.00019	0.00011	0.00015	8e-05	3e-05	3e-05	1e-05	5e-05	0	3e-05	0	3e-05	0.00055	7e-05	1e-05	4e-05	0	1e-05	0.00023	5e-05	9e-05	4e-05	4e-05	0.00015	4e-05	7e-05	3e-05	1e-05	0.00011	5e-05	3e-05	3e-05	0	0.00462	0.00099	0.00028	8e-05	8e-05	9e-05	3e-05	0.00042	0.00016	0.00017	3e-05	5e-05	0.00015	5e-05	5e-05	3e-05	1e-05	0.00015	4e-05	1e-05	5e-05	4e-05	0.00189	0.00047	0.00023	0.00011	9e-05	4e-05	0.00077	0.0002	0.00035	3e-05	0.00019	0.00042	0.00012	0.00017	9e-05	3e-05	0.00024	5e-05	5e-05	7e-05	7e-05	0.00111	0.00028	0.00011	7e-05	4e-05	7e-05	0.00051	0.00016	0.0002	9e-05	5e-05	0.0003	0.00011	0.00013	5e-05	0	3e-05	0	1e-05	1e-05	0	0.00062	0.00023	8e-05	0.00012	0	3e-05	0.00012	1e-05	4e-05	4e-05	3e-05	0.00016	8e-05	7e-05	0	1e-05	0.00011	1e-05	4e-05	3e-05	3e-05	0.02554	0.00716	0.00192	0.00073	0.00038	0.00015	7e-05	0.00013	0.00052	0.00016	0.00021	5e-05	9e-05	0.00039	0.00012	0.00016	7e-05	4e-05	0.00028	0.00011	8e-05	3e-05	7e-05	0.00293	0.00101	0.00032	0.00028	0.00016	0.00024	0.00098	0.00026	0.00039	9e-05	0.00024	0.0002	5e-05	7e-05	5e-05	3e-05	0.00074	0.00021	0.00016	9e-05	0.00027	0.00107	0.00034	0.00019	7e-05	8e-05	0	0.00038	7e-05	0.00015	3e-05	0.00013	0.00027	0.00013	8e-05	0	5e-05	9e-05	5e-05	1e-05	0	3e-05	0.00124	0.00032	8e-05	0.00017	1e-05	5e-05	0.00021	7e-05	0.00011	1e-05	3e-05	0.00023	5e-05	8e-05	7e-05	3e-05	0.00047	0.00015	0.00013	0.00012	7e-05	0.00769	0.00177	0.00059	0.00026	0.00011	0.00011	0.00012	0.00051	5e-05	0.00019	0.00019	8e-05	0.00038	0.00021	0.00012	4e-05	0	0.0003	5e-05	7e-05	9e-05	8e-05	0.0032	0.00063	0.00016	0.00028	0.00012	7e-05	0.00138	0.0003	0.00059	0.00016	0.00034	0.00035	0.00013	0.00012	5e-05	4e-05	0.00083	0.00038	0.00028	7e-05	0.00011	0.00129	0.00034	7e-05	0.00015	4e-05	8e-05	0.00058	0.00011	0.0002	3e-05	0.00024	0.00028	0.00015	7e-05	1e-05	5e-05	9e-05	0	1e-05	7e-05	1e-05	0.00144	0.00043	0.00013	0.00013	7e-05	9e-05	0.00027	8e-05	0.00012	3e-05	4e-05	0.0004	0.00016	0.00011	7e-05	7e-05	0.00034	7e-05	0.00015	5e-05	7e-05	0.00607	0.00156	0.00052	0.00024	0.00015	9e-05	4e-05	0.00059	0.00013	0.00027	0.00012	7e-05	0.00021	7e-05	4e-05	4e-05	7e-05	0.00023	8e-05	7e-05	1e-05	7e-05	0.00262	0.0007	0.00016	0.00031	1e-05	0.00021	0.00083	0.00011	0.00031	0.00011	0.00031	0.00062	0.00015	0.00027	0.00017	3e-05	0.00047	0.00019	0.00011	8e-05	9e-05	0.00157	0.00059	0.0002	0.00024	7e-05	8e-05	0.00054	9e-05	0.0002	0.00016	8e-05	0.00031	4e-05	0.0002	5e-05	1e-05	0.00013	1e-05	5e-05	5e-05	1e-05	0.00032	8e-05	3e-05	0	1e-05	4e-05	0.00011	0	0	5e-05	5e-05	0.00011	4e-05	4e-05	3e-05	0	3e-05	1e-05	0	0	1e-05	0.00462	0.00149	0.00044	0.00019	0.00011	8e-05	7e-05	0.00051	0.00016	0.00017	7e-05	0.00011	0.00028	0.00015	8e-05	0	5e-05	0.00026	8e-05	9e-05	5e-05	3e-05	0.00138	0.0004	0.00013	0.00011	5e-05	0.00011	0.00056	9e-05	0.00015	0.00012	0.0002	0.00024	0.00012	7e-05	0	5e-05	0.00017	4e-05	3e-05	3e-05	8e-05	0.0012	0.00046	0.00016	0.0002	4e-05	5e-05	0.00038	8e-05	0.00015	8e-05	7e-05	0.00023	0.00016	4e-05	0	3e-05	0.00013	4e-05	5e-05	4e-05	0	0.00055	0.00013	7e-05	3e-05	1e-05	3e-05	0.00012	4e-05	3e-05	1e-05	4e-05	0.00024	0.00015	7e-05	1e-05	1e-05	5e-05	1e-05	0	3e-05	1e-05	0.19137	0.06013	0.01833	0.00818	0.00291	0.00117	0.00083	0.00046	0.00046	0.0023	0.0005	0.00075	0.0006	0.00044	0.00126	0.00058	0.00032	0.0002	0.00016	0.00171	0.00046	0.0005	0.00038	0.00038	0.00412	0.00138	0.00039	0.00044	0.0003	0.00026	0.00128	0.0004	0.00051	3e-05	0.00034	0.00048	0.00012	0.00013	0.00013	9e-05	0.00098	0.00035	0.00024	0.00016	0.00023	0.0031	0.00115	0.00042	0.00028	0.00015	0.00031	0.00105	0.0003	0.00042	0.00019	0.00015	0.00055	0.00021	0.00016	5e-05	0.00012	0.00035	0.00012	0.00015	5e-05	3e-05	0.00293	0.00149	0.0007	0.00056	7e-05	0.00016	0.00077	0.00021	0.00026	0.00019	0.00011	0.00048	0.00017	0.00016	4e-05	0.00011	0.00019	4e-05	8e-05	4e-05	3e-05	0.01983	0.00666	0.00212	0.00064	0.00052	0.00046	0.0005	0.00185	0.00052	0.00064	0.0003	0.00039	0.00102	0.00038	0.00023	0.00023	0.00019	0.00167	0.00043	0.00054	0.00038	0.00032	0.00616	0.00128	0.00016	0.00048	0.00046	0.00017	0.00273	0.0004	0.00124	0.0006	0.00048	0.00048	0.00012	0.00021	9e-05	5e-05	0.00168	0.00068	0.00042	0.00031	0.00027	0.00172	0.00058	0.00017	0.0002	4e-05	0.00016	0.00051	0.00013	0.00019	7e-05	0.00012	0.00043	0.00026	5e-05	5e-05	7e-05	0.0002	7e-05	5e-05	5e-05	3e-05	0.00529	0.00161	0.00054	0.00058	0.00031	0.00019	0.00129	0.00027	0.00036	0.00038	0.00028	0.00097	0.00026	0.00034	0.00026	0.00012	0.00142	0.00042	0.00047	0.00035	0.00019	0.00957	0.00371	0.00173	0.00052	0.00047	0.00026	0.00048	0.00095	0.00024	0.00021	0.00038	0.00012	0.00047	0.00012	0.00021	0.00011	3e-05	0.00055	0.00023	0.00011	9e-05	0.00012	0.0029	0.00073	0.00013	0.00031	0.00015	0.00013	0.00118	0.0003	0.00048	0.00019	0.00021	0.00031	0.00013	8e-05	8e-05	1e-05	0.00068	0.00024	0.00017	0.00013	0.00013	0.00168	0.0007	0.00027	0.00019	9e-05	0.00015	0.00052	0.00017	0.00019	7e-05	9e-05	0.00021	0.00016	3e-05	1e-05	1e-05	0.00024	3e-05	9e-05	8e-05	4e-05	0.00129	0.00048	0.00013	0.00015	8e-05	0.00012	0.00024	3e-05	0.00016	0	5e-05	0.00015	4e-05	3e-05	3e-05	5e-05	0.00042	0.00015	0.00012	0.00011	4e-05	0.01239	0.00318	0.00109	0.00044	0.00024	0.00016	0.00024	0.00111	0.00044	0.00034	7e-05	0.00027	0.00042	0.00019	0.00015	5e-05	3e-05	0.00056	0.00017	9e-05	0.00015	0.00015	0.00299	0.00087	0.0002	0.00026	0.00026	0.00016	0.0013	0.00044	0.00035	0.00019	0.00032	0.00031	0.00017	7e-05	4e-05	3e-05	0.00051	0.00017	0.00019	0.00011	4e-05	0.00289	0.00075	0.0004	0.00015	4e-05	0.00016	0.00089	0.00027	0.00039	5e-05	0.00017	0.00063	0.00021	0.0003	4e-05	8e-05	0.00062	0.00016	0.00026	0.00011	9e-05	0.00333	0.00105	0.0004	0.0002	0.00012	0.00032	0.00091	0.00023	0.00036	7e-05	0.00026	0.00075	0.0003	0.00023	7e-05	0.00016	0.00062	0.00017	9e-05	0.00016	0.00019	0.05177	0.01427	0.00498	0.00184	0.00068	0.00044	0.00034	0.00038	0.00134	0.0003	0.0004	0.00046	0.00019	0.00087	0.00017	0.00043	0.00015	0.00012	0.00093	0.00023	0.00024	0.00026	0.0002	0.00435	0.00087	0.00027	0.00035	3e-05	0.00023	0.00161	0.00026	0.00074	0.0003	0.00032	0.00102	0.0005	0.00028	8e-05	0.00016	0.00085	0.00027	0.00017	9e-05	0.00031	0.00271	0.00105	0.00042	0.00026	0.00012	0.00026	0.00079	0.00019	0.00024	0.00026	0.00011	0.0005	0.00023	9e-05	0.00012	5e-05	0.00038	9e-05	0.00012	7e-05	9e-05	0.00223	0.00059	0.00016	0.00019	7e-05	0.00017	0.00066	0.00015	0.00027	0.00015	9e-05	0.00055	0.00013	0.00026	0.00015	1e-05	0.00043	0.00012	8e-05	9e-05	0.00013	0.01892	0.00431	0.00093	0.00047	0.00021	5e-05	0.00019	0.00161	0.00035	0.00062	0.00046	0.00019	0.00087	0.00034	0.00034	9e-05	0.00011	0.0009	0.00028	0.00026	0.00021	0.00015	0.00626	0.00136	0.00039	0.00036	0.00034	0.00027	0.00234	0.00054	0.00081	0.00046	0.00054	0.00126	0.00042	0.00056	0.00021	7e-05	0.0013	0.00052	0.00035	0.00015	0.00028	0.0031	0.00105	0.0004	0.00028	0.00019	0.00017	0.00098	0.00013	0.0005	0.00016	0.00019	0.00068	0.0003	0.00023	8e-05	8e-05	0.00039	0.00013	7e-05	9e-05	9e-05	0.00525	0.00188	0.00048	0.00063	0.00032	0.00044	0.00133	0.00034	0.0006	0.00026	0.00013	0.00118	0.00039	0.00046	0.00024	9e-05	0.00086	0.00038	0.00027	7e-05	0.00015	0.00957	0.00407	0.0014	0.00046	0.00032	0.00032	0.0003	0.00126	0.00026	0.00044	0.00031	0.00026	0.00046	0.00015	0.00015	9e-05	7e-05	0.00095	0.00031	0.00017	0.00039	8e-05	0.00314	0.00074	0.00021	0.0003	7e-05	0.00016	0.00097	0.00012	0.00052	7e-05	0.00026	0.00042	0.00016	0.00013	0.00011	1e-05	0.00102	0.00032	0.00036	0.00017	0.00016	0.00129	0.00051	0.00013	0.00016	9e-05	0.00012	0.00036	9e-05	0.00011	0.00012	4e-05	0.00013	5e-05	3e-05	4e-05	1e-05	0.00028	7e-05	0.00015	7e-05	0	0.00107	0.00015	1e-05	9e-05	0	4e-05	0.00036	7e-05	0.00013	8e-05	8e-05	0.00042	0.00015	0.00013	0.00012	1e-05	0.00015	0.00011	1e-05	3e-05	0	0.009	0.00275	0.00082	0.00039	0.00012	0.00019	0.00012	0.00082	0.00034	0.0002	4e-05	0.00024	0.00046	0.00019	0.00021	1e-05	4e-05	0.00066	0.00016	0.00015	0.00015	0.0002	0.00247	0.00067	0.0002	0.00027	0.00012	8e-05	0.00094	0.00023	0.00027	0.00015	0.0003	0.00047	0.00017	0.00013	8e-05	8e-05	0.00039	0.00011	9e-05	8e-05	0.00011	0.00172	0.00051	0.00023	0.00012	5e-05	0.00011	0.00059	0.00017	0.00017	4e-05	0.0002	0.0004	0.00023	8e-05	5e-05	4e-05	0.00021	9e-05	4e-05	4e-05	4e-05	0.00205	0.00059	0.00012	0.00026	9e-05	0.00012	0.00066	0.00019	0.00023	9e-05	0.00015	0.0004	0.00017	0.00011	5e-05	7e-05	0.0004	0.00013	8e-05	7e-05	0.00012	0.04356	0.01339	0.00528	0.0015	0.00048	0.00043	0.00015	0.00044	0.00124	0.00027	0.0005	0.00031	0.00016	0.00118	0.00052	0.00038	0.00021	7e-05	0.00136	0.00036	0.00036	0.00042	0.00021	0.0036	0.0007	0.00016	0.00023	9e-05	0.00021	0.00134	0.00034	0.0005	0.00016	0.00035	0.00097	0.00035	0.00038	0.00015	9e-05	0.00059	0.00027	0.00015	3e-05	0.00015	0.00172	0.0005	0.00017	7e-05	8e-05	0.00017	0.00043	9e-05	0.00017	0.00011	5e-05	0.00039	0.00015	0.00017	4e-05	3e-05	0.0004	0.00015	7e-05	0.00012	7e-05	0.00279	0.00101	0.00031	0.00038	0.00017	0.00015	0.00058	0.00015	0.00021	0.00013	8e-05	0.00063	0.00028	0.00015	0.00012	8e-05	0.00058	0.00015	0.00023	9e-05	0.00011	0.01544	0.00388	0.00113	0.00058	0.00023	0.00021	0.00011	0.00134	0.0002	0.00044	0.00038	0.00032	0.00055	0.00011	0.00021	0.00013	9e-05	0.00086	0.00032	0.00019	0.00016	0.00019	0.00479	0.00089	0.00017	0.00036	0.00026	9e-05	0.00211	0.0006	0.00071	0.00038	0.00042	0.00048	0.00026	0.00015	5e-05	3e-05	0.00132	0.00036	0.0004	0.00042	0.00013	0.00289	0.0011	0.00048	0.00021	0.00015	0.00026	0.00101	0.00034	0.00039	0.00015	0.00013	0.00055	0.00019	0.00019	0.00012	5e-05	0.00023	5e-05	8e-05	4e-05	5e-05	0.00388	0.00172	0.00046	0.00059	0.00039	0.00028	0.00089	0.00027	0.00044	9e-05	8e-05	0.00063	0.0002	0.00027	0.00015	1e-05	0.00064	0.00023	0.00019	0.00013	9e-05	0.00866	0.00309	0.00091	0.00024	0.00035	7e-05	0.00026	0.00121	0.00032	0.00036	0.00035	0.00017	0.0004	0.00013	9e-05	0.00012	5e-05	0.00056	0.00015	0.00024	0.00013	4e-05	0.00281	0.00064	7e-05	0.00027	9e-05	0.00021	0.00099	0.00021	0.00039	4e-05	0.00035	0.00075	0.00021	0.00034	8e-05	0.00012	0.00042	5e-05	0.00023	9e-05	4e-05	0.00157	0.00038	0.00013	0.00015	7e-05	3e-05	0.00058	0.00015	0.00017	0.00016	9e-05	0.00038	9e-05	0.00019	7e-05	3e-05	0.00024	3e-05	0.00011	8e-05	3e-05	0.0012	0.00035	0.00013	0.00017	3e-05	1e-05	0.00048	0.00012	0.0002	0.00011	5e-05	0.0002	5e-05	8e-05	7e-05	0	0.00016	4e-05	4e-05	5e-05	3e-05	0.00607	0.00188	0.00036	0.00013	7e-05	9e-05	7e-05	0.00081	0.00028	0.00028	5e-05	0.00019	0.00042	7e-05	0.00017	0.00011	7e-05	0.0003	0.00013	3e-05	4e-05	9e-05	0.00171	0.00042	0.00015	0.00013	7e-05	7e-05	0.00067	0.00017	0.00026	5e-05	0.00019	0.00015	3e-05	9e-05	3e-05	0	0.00047	0.00016	5e-05	0.00012	0.00013	0.00137	0.00038	0.00011	0.00019	4e-05	4e-05	0.00054	0.00011	0.0002	0.00011	0.00012	0.00035	0.00012	0.00015	4e-05	4e-05	0.00011	4e-05	5e-05	0	1e-05	0.00111	0.0003	0.00012	7e-05	7e-05	4e-05	0.00047	0.00016	0.00021	8e-05	1e-05	0.0002	4e-05	7e-05	4e-05	5e-05	0.00015	5e-05	1e-05	8e-05	0	0.03591	0.01115	0.00356	0.00156	0.00046	0.0006	0.00021	0.00028	0.00086	0.00027	0.00026	9e-05	0.00024	0.00068	0.00031	0.00028	4e-05	5e-05	0.00046	0.00024	0.00016	5e-05	0	0.00356	0.00093	0.00032	0.00034	8e-05	0.00019	0.00125	0.00027	0.00054	0.00013	0.00031	0.00043	0.0002	0.00012	5e-05	5e-05	0.00095	0.00031	0.00032	0.00015	0.00017	0.00129	0.00064	0.00028	0.00017	8e-05	0.00011	0.00034	9e-05	0.00019	4e-05	1e-05	3e-05	0	3e-05	0	0	0.00028	8e-05	8e-05	3e-05	9e-05	0.00274	0.00075	0.00026	0.00023	0.00011	0.00016	0.00066	0.00016	0.00032	8e-05	9e-05	0.00055	0.00011	0.00024	3e-05	0.00017	0.00078	0.0003	0.0003	8e-05	0.00011	0.01025	0.00318	0.00093	0.00035	0.00023	9e-05	0.00026	0.00118	0.00021	0.00051	0.00023	0.00023	0.0005	0.00026	0.00015	5e-05	4e-05	0.00058	0.00016	0.00015	0.00013	0.00013	0.00322	0.00064	0.00011	0.0003	0.00015	9e-05	0.00113	0.00032	0.00036	0.0002	0.00024	0.00055	0.00024	0.0002	4e-05	7e-05	0.0009	0.00026	0.00024	0.00021	0.00019	0.00168	0.00083	0.00043	0.00021	1e-05	0.00017	0.00055	0.00015	0.00016	5e-05	0.00019	3e-05	1e-05	1e-05	0	0	0.00027	1e-05	0.00012	0.00011	3e-05	0.00216	0.00048	0.00016	0.00011	9e-05	0.00012	0.00056	0.00013	0.00023	0.00011	9e-05	0.00039	0.00017	0.00013	4e-05	4e-05	0.00073	0.00023	0.00024	0.00012	0.00013	0.00866	0.00316	0.00114	0.00036	0.00024	0.00024	0.0003	0.00095	0.00016	0.00038	0.00026	0.00016	0.0004	0.00017	0.00012	4e-05	7e-05	0.00066	0.00023	0.00015	0.00015	0.00013	0.00291	0.00073	0.0003	0.00019	0.00015	9e-05	0.00093	0.0002	0.00039	4e-05	0.0003	0.00063	0.00031	0.00023	3e-05	7e-05	0.00063	0.00024	9e-05	0.00012	0.00017	0.00102	0.00052	0.0002	0.00016	5e-05	0.00011	0.00021	7e-05	5e-05	7e-05	3e-05	5e-05	0	3e-05	1e-05	1e-05	0.00023	5e-05	0.00013	4e-05	0	0.00157	0.00051	9e-05	0.00021	0.00012	8e-05	0.00042	0.00011	0.00021	3e-05	7e-05	0.00035	0.00013	0.00016	3e-05	3e-05	0.0003	0.00013	7e-05	7e-05	3e-05	0.00586	0.00176	0.0005	0.00023	0.00011	8e-05	8e-05	0.00063	0.00017	0.00019	5e-05	0.00021	0.00013	4e-05	8e-05	0	1e-05	0.0005	0.0002	5e-05	0.00012	0.00012	0.00132	0.00042	5e-05	0.0002	0.00012	4e-05	0.00042	0.00011	9e-05	5e-05	0.00016	0.00021	0.00015	7e-05	0	0	0.00027	1e-05	5e-05	4e-05	0.00016	0.00157	0.0006	0.00019	0.00024	5e-05	0.00012	0.0006	0.00024	0.00017	4e-05	0.00015	5e-05	1e-05	4e-05	0	0	0.00031	9e-05	0.00012	4e-05	5e-05	0.00121	0.00038	9e-05	0.0002	4e-05	4e-05	0.00031	9e-05	0.00013	1e-05	7e-05	0.00038	0.00016	0.00015	1e-05	5e-05	0.00015	4e-05	1e-05	7e-05	3e-05
	KY065478	Bacilli	Lactobacillales	Streptococcaceae	Streptococcus	pneumoniae	Streptococcus pneumoniae GA47373	Siphovirus	Unclassified	Unclassified	Streptococcus phage IPP38	40403	39.972	0.30014	0.10279	0.03619	0.01324	0.00506	0.00176	0.00139	0.0008	0.00111	0.0033	0.00099	0.00074	0.00089	0.00068	0.00231	0.00061	0.0008	0.00045	0.00046	0.00256	0.001	0.00068	0.0005	0.00038	0.00946	0.00229	0.00073	0.00071	0.00041	0.00045	0.00254	0.00051	0.00077	0.00061	0.00066	0.00269	0.00098	0.00071	0.0005	0.00051	0.00194	0.00063	0.00041	0.00035	0.00056	0.00597	0.00175	0.00085	0.00041	0.00024	0.00025	0.00176	0.00047	0.00056	0.0004	0.00033	0.00123	0.00059	0.00038	7e-05	0.00017	0.00124	0.00052	0.00019	0.00028	0.00025	0.00752	0.00296	0.00099	0.00077	0.00067	0.00053	0.00158	0.00042	0.0005	0.00042	0.00025	0.00155	0.00054	0.00042	0.00033	0.00025	0.00144	0.00041	0.00052	0.0003	0.00021	0.02522	0.00606	0.00173	0.00066	0.00041	0.00035	0.00031	0.00189	0.00035	0.00062	0.00059	0.00033	0.00121	0.00033	0.0004	0.00025	0.00024	0.00123	0.00032	0.00032	0.00041	0.00017	0.0072	0.00139	0.0004	0.00036	0.00035	0.00028	0.00254	0.00059	0.00074	0.00069	0.00051	0.0015	0.00047	0.00045	0.00028	0.0003	0.00178	0.00072	0.00036	0.00032	0.00038	0.007	0.00243	0.00098	0.00058	0.00027	0.00059	0.00194	0.00028	0.00075	0.00036	0.00054	0.00123	0.00052	0.00032	0.00021	0.00017	0.00141	0.00032	0.00054	0.00032	0.00022	0.00495	0.00152	0.00046	0.00037	0.0004	0.0003	0.00099	0.00036	0.00021	0.00022	0.0002	0.00105	0.0003	0.00042	0.0002	0.00014	0.00139	0.00045	0.00033	0.0004	0.00021	0.01782	0.00541	0.0022	0.00079	0.00036	0.00052	0.00053	0.00137	0.00026	0.00021	0.00054	0.00036	0.0008	0.00022	0.0002	0.00026	0.00012	0.00103	0.00035	0.00025	0.00016	0.00027	0.00552	0.00126	0.00037	0.00031	0.00026	0.00032	0.00178	0.00036	0.0005	0.00051	0.00042	0.00134	0.0005	0.00042	0.00027	0.00015	0.00114	0.00026	0.0002	0.00037	0.00031	0.00366	0.00145	0.00043	0.00047	0.00027	0.00027	0.00123	0.00026	0.0005	0.00024	0.00024	0.00042	0.00011	0.00017	9e-05	5e-05	0.00057	0.00011	0.00025	0.00019	2e-05	0.00323	0.00126	0.00041	0.00045	0.00021	0.0002	0.00064	0.00015	0.00017	0.00015	0.00017	0.00072	0.00028	0.00027	0.00014	2e-05	0.00061	0.00012	0.00026	0.00017	5e-05	0.02354	0.00839	0.00322	0.00114	0.00064	0.00048	0.00095	0.00218	0.00069	0.00075	0.00014	0.00059	0.00156	0.00051	0.00042	0.00035	0.00028	0.00144	0.00041	0.00042	0.00027	0.00033	0.0053	0.00147	0.00042	0.0004	0.00033	0.00032	0.00178	0.00033	0.00056	0.00041	0.00048	0.00139	0.00054	0.00041	0.00016	0.00027	0.00066	0.00019	0.00017	0.00014	0.00016	0.00532	0.00166	0.00057	0.00028	0.00033	0.00047	0.00179	0.00048	0.0004	0.00033	0.00058	0.0008	0.00028	0.00032	6e-05	0.00014	0.00106	0.00037	0.00031	0.00024	0.00015	0.00453	0.00145	0.00047	0.00031	0.00027	0.0004	0.0015	0.00028	0.0005	0.00042	0.0003	0.00113	0.00028	0.00042	0.00022	0.0002	0.00046	0.00015	0.00015	9e-05	7e-05	0.07985	0.01959	0.00592	0.00193	0.00071	0.0004	0.00037	0.00046	0.00144	0.00035	0.00036	0.00043	0.0003	0.00111	0.0004	0.00025	0.00028	0.00019	0.00142	0.00037	0.00032	0.00038	0.00035	0.00574	0.00105	0.00031	0.00037	0.00014	0.00024	0.00189	0.00037	0.00071	0.0005	0.00032	0.00193	0.00052	0.00052	0.00038	0.00051	0.00087	0.00017	0.00019	0.00022	0.00028	0.00371	0.0009	0.00025	0.00022	0.00022	0.00021	0.00115	0.00027	0.0004	0.00024	0.00025	0.00088	0.00037	0.00022	0.00011	0.00017	0.00078	0.0003	0.00011	0.00015	0.00022	0.00422	0.00126	0.00042	0.00026	0.00033	0.00025	0.00111	0.00035	0.00031	0.00022	0.00024	0.00118	0.00031	0.00048	0.00017	0.00021	0.00067	0.0002	0.0002	0.00019	9e-05	0.02522	0.00483	0.00134	0.00068	0.0001	0.00032	0.00024	0.00144	0.00035	0.00041	0.0004	0.00028	0.00109	0.00038	0.00035	0.00024	0.00012	0.00097	0.00028	0.00024	0.00024	0.00021	0.00946	0.00193	0.00061	0.0004	0.00042	0.00051	0.0033	0.00057	0.00139	0.00072	0.00063	0.00233	0.00069	0.0008	0.00045	0.00038	0.00189	0.00068	0.0005	0.00042	0.0003	0.00505	0.00163	0.00053	0.00041	0.00026	0.00043	0.00155	0.00028	0.00064	0.00033	0.00028	0.00099	0.00037	0.00021	0.00028	0.00012	0.00088	0.00024	0.00026	0.00022	0.00016	0.00589	0.00236	0.00083	0.00061	0.00057	0.00036	0.00116	0.00024	0.00036	0.00036	0.00021	0.00114	0.00025	0.0004	0.00028	0.00021	0.00123	0.00043	0.0004	0.00021	0.00019	0.01907	0.00636	0.00271	0.00093	0.00061	0.00043	0.00074	0.0016	0.0004	0.00037	0.00045	0.00038	0.00079	0.00026	0.00021	0.00019	0.00014	0.00126	0.00028	0.00021	0.00047	0.0003	0.00538	0.00098	0.00024	0.00026	0.00027	0.00021	0.00218	0.00028	0.00077	0.0005	0.00063	0.00085	0.00031	0.00024	0.00019	0.00012	0.00137	0.00041	0.00031	0.00041	0.00025	0.00353	0.00158	0.00064	0.00036	0.00016	0.00042	0.00084	0.00011	0.00031	0.00024	0.00019	0.00045	0.00017	0.00015	6e-05	6e-05	0.00066	0.00012	0.0003	0.00017	6e-05	0.0038	0.00101	0.00035	0.0003	0.00019	0.00019	0.00129	0.00022	0.00045	0.00032	0.0003	0.00079	0.00028	0.00033	0.00016	1e-05	0.00071	0.00019	0.00031	0.00015	6e-05	0.01596	0.00537	0.00189	0.00054	0.00041	0.00042	0.00052	0.0016	0.00047	0.00058	0.00016	0.00038	0.00098	0.0003	0.0004	0.00016	0.00012	0.0009	0.00028	0.00025	0.0002	0.00017	0.00382	0.00098	0.00027	0.00022	0.0002	0.00028	0.00137	0.00027	0.00041	0.00031	0.00038	0.00094	0.00026	0.0004	0.0002	9e-05	0.00053	0.00017	0.00011	0.00011	0.00014	0.00281	0.00068	0.00035	2e-05	9e-05	0.00022	0.00095	0.00027	0.00028	0.00012	0.00027	0.00064	0.00024	0.00012	0.00012	0.00016	0.00053	0.00012	0.00022	9e-05	0.0001	0.00396	0.00121	0.00045	0.00036	0.00017	0.00024	0.00116	0.00027	0.00047	0.00026	0.00016	0.001	0.00031	0.00036	0.00015	0.00019	0.00058	0.00017	0.00014	0.00012	0.00015	0.05294	0.01488	0.00558	0.00178	0.00061	0.0005	0.00035	0.00033	0.00116	0.00028	0.00036	0.00037	0.00015	0.00116	0.00033	0.0003	0.00033	0.0002	0.00147	0.00038	0.00036	0.00042	0.00031	0.00382	0.00074	0.00024	0.00019	0.00017	0.00015	0.00099	0.00021	0.00041	0.00021	0.00016	0.00135	0.00046	0.00046	0.00017	0.00026	0.00074	0.00026	0.00015	7e-05	0.00026	0.00223	0.00057	0.00015	0.00011	0.00015	0.00016	0.00062	0.00015	0.00017	0.00019	0.00011	0.00062	0.00022	0.00017	9e-05	0.00014	0.00042	0.0002	1e-05	0.00015	6e-05	0.00324	0.00118	0.00037	0.00031	0.00028	0.00021	0.00068	0.00021	0.0002	0.00019	9e-05	0.00063	0.00012	0.00027	0.00014	0.0001	0.00075	0.00024	0.00017	0.00032	2e-05	0.01605	0.00406	0.00095	0.00042	0.00024	0.00016	0.00014	0.00111	0.00019	0.00032	0.0004	0.00021	0.00111	0.00033	0.00032	0.00031	0.00015	0.00088	0.00027	0.0002	0.00028	0.00012	0.0053	0.00106	0.0002	0.00032	0.00032	0.00022	0.00158	0.0003	0.00068	0.00038	0.00022	0.00129	0.00042	0.00054	0.0002	0.00012	0.00136	0.00041	0.00036	0.00032	0.00027	0.00324	0.0013	0.0005	0.00025	0.00022	0.00033	0.00098	0.00021	0.00042	0.00019	0.00016	0.00056	0.00015	0.00024	7e-05	0.0001	0.00041	0.00012	0.00016	7e-05	5e-05	0.00345	0.00108	0.00046	0.00021	0.00022	0.00019	0.00068	0.00014	0.00025	0.00017	0.00012	0.00093	0.00025	0.00038	0.00021	9e-05	0.00077	0.00022	0.00026	0.00019	0.0001	0.0121	0.00453	0.00168	0.00048	0.0004	0.00037	0.00043	0.00116	0.00031	0.00033	0.00033	0.00019	0.00071	0.00011	0.00026	0.00017	0.00016	0.00098	0.00021	0.00026	0.00028	0.00022	0.00396	0.00071	0.00025	0.0002	0.00015	0.00011	0.0015	0.00025	0.00052	0.00037	0.00036	0.00088	0.00025	0.00032	0.0002	0.00011	0.00088	0.00036	0.00017	0.00021	0.00014	0.0014	0.00056	0.00017	0.00014	0.0001	0.00015	0.00048	9e-05	0.00015	0.00012	0.00012	0.00022	0.00015	4e-05	1e-05	2e-05	0.00014	6e-05	5e-05	1e-05	1e-05	0.00222	0.00077	0.00026	0.00031	0.00014	6e-05	0.00073	0.00015	0.00026	0.00021	0.00011	0.00063	0.00019	0.00022	0.00019	4e-05	9e-05	4e-05	2e-05	1e-05	1e-05	0.00991	0.00382	0.00124	0.00048	0.00026	0.00022	0.00027	0.00129	0.00045	0.00054	7e-05	0.00022	0.00067	0.00012	0.00022	0.00014	0.00019	0.00063	0.00017	0.00016	0.00017	0.00012	0.00168	0.00037	7e-05	0.00011	0.00012	6e-05	0.00064	9e-05	0.00019	0.00017	0.0002	0.00035	9e-05	0.00011	5e-05	0.0001	0.00032	0.00012	1e-05	0.0001	9e-05	0.00205	0.00073	0.00024	0.00022	0.00012	0.00015	0.00097	0.00024	0.00031	0.00019	0.00024	0.00031	9e-05	0.00014	5e-05	4e-05	5e-05	0	2e-05	1e-05	1e-05	0.00235	0.00069	0.00012	0.0003	0.00016	0.00011	0.00073	0.00021	0.00025	0.00014	0.00014	0.00062	0.00021	0.00022	0.0001	9e-05	0.00031	9e-05	5e-05	0.00012	5e-05	0.06454	0.02096	0.00755	0.00295	0.00113	0.0008	0.00047	0.00054	0.00155	0.00041	0.00045	0.00033	0.00036	0.00119	0.0003	0.00042	0.00022	0.00025	0.00187	0.00066	0.00054	0.00042	0.00025	0.00538	0.00171	0.00052	0.00052	0.00031	0.00036	0.00194	0.00041	0.00071	0.00028	0.00054	0.00036	5e-05	0.00012	0.00011	7e-05	0.00137	0.0004	0.00046	0.00022	0.0003	0.00416	0.00114	0.00033	0.0004	0.00014	0.00027	0.00109	0.00025	0.00041	0.00024	0.0002	0.00101	0.0004	0.00035	0.0001	0.00017	0.00092	0.00033	0.00011	0.00017	0.0003	0.00387	0.00116	0.00038	0.00024	0.0003	0.00025	0.00098	0.00011	0.00042	0.00022	0.00022	0.00085	0.00024	0.00026	0.00016	0.0002	0.00088	0.00022	0.00032	0.0002	0.00014	0.01605	0.00413	0.00123	0.00042	0.00035	0.00022	0.00024	0.00115	0.00012	0.0004	0.00035	0.00028	0.00072	0.00021	0.00012	0.00021	0.00017	0.00104	0.00036	0.00032	0.00025	0.00011	0.00552	0.00093	0.00028	0.00025	0.00017	0.00022	0.00176	0.00025	0.0008	0.00031	0.0004	0.00125	0.00038	0.00042	0.00021	0.00024	0.00158	0.00064	0.0003	0.00024	0.00041	0.00394	0.00151	0.00052	0.0004	0.00021	0.00038	0.00109	0.00026	0.00042	0.00021	0.0002	0.00061	0.00022	0.00019	5e-05	0.00015	0.00073	0.00017	0.00022	0.0002	0.00014	0.00246	0.00074	0.00026	0.00021	0.00014	0.00014	0.00062	0.00011	0.0002	0.00014	0.00017	0.00046	9e-05	0.00021	5e-05	0.00011	0.00064	0.00012	0.00026	0.00015	0.00011	0.01562	0.00472	0.00182	0.00036	0.0004	0.0004	0.00067	0.00095	0.00019	0.00042	0.00017	0.00017	0.00069	0.00019	0.00021	0.00014	0.00016	0.00125	0.00036	0.00038	0.00019	0.00032	0.00512	0.00127	0.0004	0.00048	0.00017	0.00022	0.00179	0.00027	0.00042	0.00051	0.00059	0.00075	0.00025	0.00026	0.00019	6e-05	0.0013	0.00048	0.00027	0.0002	0.00035	0.00264	0.00089	0.0002	0.00036	0.00014	0.0002	0.00098	0.00014	0.00042	0.00017	0.00025	0.00028	6e-05	0.0001	7e-05	5e-05	0.00048	0.00016	0.00022	2e-05	7e-05	0.00314	0.00106	0.0003	0.00033	0.0003	0.00014	0.00097	0.00019	0.00027	0.00028	0.00022	0.00071	0.00021	0.00027	0.0002	2e-05	0.00041	0.00015	0.00022	4e-05	0	0.01191	0.00379	0.0013	0.00043	0.00021	0.0003	0.00036	0.00084	0.00028	0.00032	5e-05	0.00019	0.00062	0.00021	0.00019	0.0001	0.00012	0.00103	0.0003	0.00024	0.00022	0.00027	0.00396	0.00099	0.0004	0.00022	7e-05	0.0003	0.00123	0.00022	0.00038	0.00021	0.00041	0.00108	0.00042	0.00035	0.0001	0.00021	0.00067	0.00012	0.00017	0.00014	0.00024	0.0026	0.00068	0.00025	0.00012	7e-05	0.00024	0.00098	0.00022	0.00032	0.00015	0.00028	0.00033	0.00015	0.0001	2e-05	6e-05	0.00061	0.00014	0.00014	0.00011	0.00022	0.00156	0.00051	0.0002	0.00015	5e-05	0.00011	0.00048	0.00012	0.00017	7e-05	0.00011	0.00037	0.00017	0.0001	1e-05	9e-05	0.0002	6e-05	4e-05	6e-05	4e-05	0.30014	0.0673	0.01975	0.0075	0.00261	0.00101	0.00057	0.00053	0.0005	0.00193	0.00046	0.00059	0.00047	0.00041	0.00108	0.00032	0.00025	0.00026	0.00025	0.00188	0.00078	0.0003	0.00042	0.00038	0.00483	0.0011	0.00031	0.00037	0.00015	0.00027	0.00139	0.00025	0.00051	0.00037	0.00026	0.00139	0.00048	0.00041	0.00016	0.00033	0.00095	0.00028	0.00021	0.00025	0.00021	0.0033	0.00114	0.00048	0.00027	0.00016	0.00022	0.00093	0.00017	0.00033	0.00026	0.00016	0.00072	0.00025	0.00022	0.00014	0.00011	0.00052	0.00025	9e-05	0.00012	6e-05	0.0041	0.00131	0.00057	0.00028	0.00025	0.00021	0.00106	0.00027	0.00036	0.00032	0.00011	0.00089	0.00033	0.00027	9e-05	0.0002	0.00083	0.00025	0.00025	0.0003	4e-05	0.01959	0.00391	0.00132	0.00043	0.00035	0.00019	0.00036	0.00105	0.00025	0.00035	0.00031	0.00015	0.00056	0.00014	0.00012	0.00015	0.00015	0.00098	0.00045	0.00019	0.00021	0.00014	0.00606	0.0011	0.00028	0.00035	0.00021	0.00026	0.00229	0.00046	0.00099	0.00051	0.00033	0.00134	0.00046	0.00041	0.0003	0.00017	0.00134	0.00054	0.00028	0.00024	0.00027	0.0063	0.00184	0.00083	0.00047	0.00021	0.00033	0.00171	0.00035	0.00069	0.00025	0.00042	0.00126	0.00054	0.00028	0.0001	0.00033	0.00149	0.00043	0.00045	0.0003	0.00031	0.00332	0.00111	0.00028	0.0004	0.00021	0.00022	0.00074	0.00014	0.00026	0.00024	0.00011	0.00059	0.00011	0.00019	0.00016	0.00014	0.00087	0.00027	0.00031	0.00019	0.0001	0.01348	0.00364	0.0013	0.00038	0.00024	0.00024	0.00045	0.00098	0.00014	0.00036	0.00032	0.00016	0.00056	0.00015	0.00011	0.00015	0.00015	0.0008	0.0003	0.00014	0.00026	0.00011	0.00413	0.00116	0.00027	0.00035	0.00031	0.00024	0.00147	0.00027	0.00042	0.00041	0.00037	0.00061	0.00027	0.00011	0.00011	0.00011	0.00089	0.00032	0.00021	0.00021	0.00015	0.00337	0.0013	0.00056	0.00027	0.00017	0.0003	0.00099	0.00014	0.00028	0.00024	0.00033	0.00037	0.00019	0.00012	5e-05	1e-05	0.00071	0.00032	0.00021	0.00015	2e-05	0.00234	0.00097	0.00037	0.00022	0.00019	0.00019	0.00037	0.00012	0.00015	5e-05	5e-05	0.00046	0.00015	0.00019	0.00011	1e-05	0.00054	0.00017	0.00015	0.00014	9e-05	0.01448	0.00433	0.00157	0.00074	0.00028	0.00025	0.0003	0.00098	0.00035	0.00028	5e-05	0.0003	0.00094	0.00019	0.00026	0.00027	0.00022	0.00084	0.00032	0.00021	0.00017	0.00014	0.00406	0.00116	0.00041	0.00027	0.00017	0.00031	0.00126	0.00017	0.00047	0.00031	0.00031	0.00097	0.00035	0.00025	0.00021	0.00016	0.00067	0.00021	0.00015	0.00014	0.00017	0.00403	0.00123	0.00052	0.00027	0.00014	0.0003	0.00127	0.00045	0.00048	9e-05	0.00026	0.00075	0.00031	0.00022	9e-05	0.00014	0.00078	0.00024	0.00024	0.0002	0.00011	0.00205	0.00059	0.00019	0.00011	0.00011	0.00019	0.00071	0.00014	0.00026	0.00019	0.00012	0.00035	9e-05	0.00014	4e-05	9e-05	0.00041	0.00017	9e-05	0.00011	4e-05	0.10279	0.01975	0.00569	0.00235	0.00085	0.00061	0.00032	0.00057	0.00134	0.00028	0.0004	0.00047	0.00019	0.00106	0.00032	0.00028	0.00024	0.00022	0.00093	0.00031	0.0002	0.00025	0.00017	0.00592	0.00132	0.00057	0.00031	0.00016	0.00028	0.00173	0.00031	0.00073	0.00028	0.00041	0.00189	0.00059	0.00052	0.00046	0.00032	0.00097	0.0003	0.00024	0.00019	0.00025	0.0041	0.00124	0.00054	0.00027	0.00015	0.00027	0.00123	0.00041	0.00042	9e-05	0.00031	0.00106	0.0004	0.0004	7e-05	0.0002	0.00057	0.00022	7e-05	0.00016	0.00011	0.00405	0.00121	0.0005	0.00024	0.00026	0.00022	0.00095	0.00027	0.00037	0.00017	0.00014	0.00119	0.00038	0.0004	0.00019	0.00022	0.00069	0.00014	0.00025	0.00011	0.0002	0.03619	0.0075	0.00235	0.00077	0.00068	0.00047	0.00042	0.00193	0.00043	0.00066	0.00053	0.00031	0.00149	0.00037	0.00042	0.00045	0.00025	0.00173	0.00052	0.00042	0.00051	0.00028	0.01324	0.00261	0.00085	0.00071	0.00047	0.00058	0.00506	0.00101	0.00176	0.00125	0.00104	0.00287	0.00082	0.00113	0.00047	0.00046	0.0027	0.00099	0.00061	0.00045	0.00066	0.00782	0.00239	0.00104	0.00054	0.00025	0.00056	0.00295	0.00074	0.00114	0.00061	0.00046	0.00131	0.00043	0.00043	0.00026	0.00019	0.00118	0.0003	0.00048	0.0002	0.0002	0.00762	0.00286	0.00089	0.00093	0.00063	0.00041	0.00178	0.00038	0.00079	0.00036	0.00025	0.00141	0.00042	0.00036	0.00033	0.0003	0.00157	0.00057	0.00048	0.00027	0.00025	0.02214	0.00738	0.00304	0.00089	0.00083	0.00064	0.00068	0.00189	0.00028	0.00046	0.00075	0.0004	0.00088	0.00026	0.00026	0.00012	0.00024	0.00156	0.00027	0.00046	0.0005	0.00033	0.00755	0.00157	0.0005	0.00042	0.00033	0.00032	0.00322	0.00057	0.00099	0.00092	0.00074	0.00147	0.00045	0.00038	0.00045	0.0002	0.00129	0.00026	0.00037	0.00025	0.00041	0.00396	0.00144	0.00057	0.00045	0.00012	0.0003	0.0013	0.00019	0.00047	0.00027	0.00037	0.00068	0.00032	0.0002	0.00012	4e-05	0.00054	0.00017	0.00012	0.00016	9e-05	0.00325	0.00078	0.0002	0.00035	0.00011	0.00012	0.00124	0.00037	0.00041	0.0003	0.00016	0.00066	0.00016	0.0003	0.00017	2e-05	0.00058	0.00016	0.00026	0.00012	4e-05	0.02471	0.00899	0.00304	0.00104	0.00053	0.00056	0.00092	0.00271	0.00083	0.00098	0.00019	0.00072	0.00178	0.00047	0.00052	0.00057	0.00022	0.00145	0.00035	0.0005	0.0003	0.00031	0.00558	0.0013	0.00054	0.00025	0.00017	0.00033	0.0022	0.00048	0.00085	0.00031	0.00056	0.00134	0.00048	0.00033	0.00032	0.0002	0.00074	0.00031	0.00015	0.00015	0.00014	0.00493	0.00125	0.00045	0.00035	0.00014	0.00032	0.00182	0.00052	0.00057	0.00036	0.00037	0.00103	0.00042	0.00025	0.00019	0.00017	0.00083	0.00035	0.00024	0.00014	0.00011	0.00522	0.00184	0.00057	0.00064	0.0003	0.00033	0.00168	0.00056	0.00043	0.00037	0.00032	0.00097	0.0004	0.0002	0.00019	0.00019	0.00073	0.00032	0.00017	0.00015	9e-05	0.06595	0.02213	0.00899	0.00286	0.00099	0.00068	0.00047	0.00072	0.00236	0.00054	0.00072	0.00063	0.00047	0.0017	0.00047	0.00064	0.00033	0.00025	0.00207	0.00084	0.00041	0.00045	0.00037	0.00537	0.00111	0.0003	0.00017	0.00026	0.00038	0.00152	0.00028	0.00063	0.00036	0.00025	0.00163	0.00074	0.0004	0.00024	0.00026	0.0011	0.00037	0.00026	0.00028	0.00019	0.0028	0.0008	0.00031	0.00017	9e-05	0.00024	0.00074	0.00021	0.00019	0.00021	0.00014	0.00054	0.00021	0.00012	9e-05	0.00012	0.00071	0.00019	0.00012	0.0002	0.0002	0.00498	0.00114	0.00026	0.00041	0.00021	0.00026	0.00108	0.00032	0.00026	0.00031	0.00019	0.00171	0.00058	0.00048	0.00028	0.00036	0.00105	0.00037	0.00036	0.00014	0.00019	0.02096	0.00433	0.00121	0.00052	0.00028	0.00015	0.00026	0.00126	0.00045	0.00032	0.00026	0.00024	0.00103	0.00027	0.00036	0.00024	0.00016	0.00083	0.00022	0.00027	0.00021	0.00012	0.00839	0.00131	0.00031	0.00037	0.00025	0.00038	0.00296	0.00078	0.001	0.00057	0.00061	0.00203	0.00068	0.00066	0.00042	0.00027	0.00209	0.00084	0.00038	0.0005	0.00037	0.00376	0.00115	0.00035	0.00028	0.0001	0.00042	0.00116	0.00032	0.00041	0.00016	0.00027	0.00098	0.0004	0.0003	0.0001	0.00019	0.00047	0.00012	0.00017	0.00016	1e-05	0.00448	0.00114	0.00027	0.00028	0.00028	0.0003	0.00118	0.0003	0.00035	0.00028	0.00025	0.00115	0.00021	0.00036	0.00033	0.00025	0.00101	0.00043	0.00021	0.0002	0.00017	0.01207	0.0046	0.00184	0.00057	0.00043	0.00035	0.0005	0.00121	0.00027	0.00045	0.00025	0.00025	0.00053	0.00014	0.00012	0.0002	7e-05	0.00101	0.00043	0.00022	0.00032	4e-05	0.00379	0.00059	0.00014	0.0002	0.00016	0.0001	0.00145	0.00025	0.00041	0.00028	0.00051	0.00085	0.0003	0.00022	0.00021	0.00012	0.00089	0.00037	0.00024	0.00022	6e-05	0.00168	0.00074	0.00032	0.00017	0.00012	0.00012	0.00051	0.00017	0.00015	9e-05	0.0001	0.0003	0.00014	6e-05	5e-05	5e-05	0.00014	2e-05	9e-05	0	2e-05	0.00199	0.00048	0.00016	0.00019	0.0001	4e-05	0.00069	0.00017	0.00012	0.00024	0.00016	0.00051	0.00015	0.00015	0.00021	0	0.00031	0.00015	4e-05	9e-05	4e-05	0.01079	0.00275	0.00078	0.0003	0.00024	0.00016	9e-05	0.00101	0.00043	0.00032	2e-05	0.00024	0.00052	0.00012	0.00017	0.00015	7e-05	0.00043	0.00012	0.00012	0.00011	7e-05	0.00382	0.00097	0.00022	0.0003	0.00019	0.00026	0.00126	0.00025	0.00052	0.00026	0.00024	0.00092	0.00025	0.00033	0.00015	0.00019	0.00068	0.00019	0.0002	0.00017	0.00012	0.00248	0.00075	0.00035	0.00012	0.00012	0.00016	0.00106	0.00024	0.00037	0.00024	0.00022	0.00059	0.00027	0.00014	0.00012	6e-05	6e-05	2e-05	0	2e-05	1e-05	0.00175	0.00048	0.00017	0.00012	6e-05	0.00012	0.00077	0.00032	0.00011	0.00021	0.00012	0.00035	0.00015	0.00016	2e-05	1e-05	0.00015	2e-05	6e-05	1e-05	5e-05	0.06411	0.02213	0.00738	0.00239	0.00082	0.00069	0.00035	0.00053	0.00163	0.00046	0.00047	0.00033	0.00037	0.00134	0.0004	0.00038	0.0002	0.00036	0.00202	0.00068	0.00042	0.00051	0.00041	0.00636	0.00184	0.00059	0.00052	0.00033	0.0004	0.00243	0.00048	0.00098	0.00033	0.00063	0.0005	0.00025	5e-05	0.00015	5e-05	0.0016	0.00074	0.00046	0.00012	0.00027	0.00438	0.0012	0.00048	0.00026	0.00022	0.00024	0.00151	0.00035	0.00054	0.00022	0.0004	0.00108	0.00036	0.00042	0.00011	0.00019	0.00059	0.00025	9e-05	0.0001	0.00016	0.00401	0.00115	0.00045	0.00031	0.0002	0.0002	0.0013	0.00027	0.0005	0.00027	0.00026	0.00082	0.00016	0.00025	0.00019	0.00022	0.00074	0.0003	0.00025	0.00012	7e-05	0.01488	0.00364	0.00124	0.00037	0.00038	0.00015	0.00033	0.0009	0.00014	0.00033	0.00027	0.00016	0.00057	0.0001	0.00021	0.00015	0.00011	0.00093	0.00027	0.00033	0.00017	0.00015	0.00541	0.00114	0.00032	0.0004	0.00022	0.0002	0.00175	0.00032	0.00061	0.00042	0.0004	0.00104	0.0004	0.0003	0.00022	0.00012	0.00149	0.00047	0.00033	0.00038	0.0003	0.00353	0.0012	0.00047	0.0003	0.00014	0.0003	0.00114	0.00019	0.00051	0.00022	0.00022	0.00069	0.00027	0.00021	6e-05	0.00015	0.0005	0.00012	0.00012	0.00015	0.0001	0.0023	0.0008	0.00026	0.00026	0.00016	0.00012	0.00057	0.00015	0.00022	0.0001	0.0001	0.00047	0.00014	0.00019	7e-05	7e-05	0.00046	0.00014	0.00011	0.00014	7e-05	0.01275	0.00314	0.00125	0.00042	0.00025	0.00024	0.00035	0.00068	0.00011	0.0003	0.00011	0.00016	0.00042	0.00014	9e-05	0.00014	6e-05	0.00079	0.00021	0.00025	0.00019	0.00015	0.00472	0.00123	0.00038	0.00031	0.00035	0.00019	0.00166	0.00033	0.00054	0.00037	0.00041	0.00067	0.00016	0.00024	0.00014	0.00014	0.00116	0.00058	0.00012	0.00024	0.00022	0.00271	0.00109	0.0004	0.00031	0.00019	0.0002	0.00068	9e-05	0.00028	0.00012	0.00019	0.00052	0.00016	0.00017	9e-05	0.0001	0.00042	0.00015	0.00021	0	6e-05	0.00218	0.00075	0.00016	0.00028	0.00016	0.00015	0.00073	0.00015	0.00028	0.00015	0.00015	0.00036	2e-05	0.00021	0.00012	0	0.00033	0.00015	0.00019	0	0	0.01436	0.0046	0.00144	0.00043	0.00037	0.00022	0.00041	0.00158	0.00054	0.00052	0.00021	0.00031	0.00075	0.00027	0.00022	4e-05	0.00022	0.00083	0.0004	0.00015	0.00015	0.00014	0.00453	0.0013	0.0004	0.00037	0.00024	0.0003	0.00145	0.00025	0.00059	0.00022	0.00038	0.00099	0.00036	0.0004	0.00011	0.00012	0.00079	0.00021	0.00022	0.00017	0.00019	0.00314	0.00109	0.00042	0.00024	0.00015	0.00028	0.00089	0.00031	0.00028	0.00015	0.00015	0.00047	0.00025	0.00015	2e-05	5e-05	0.00069	0.00027	9e-05	0.00017	0.00016	0.00208	0.00074	0.00032	0.00017	0.00012	0.00012	0.00056	0.00019	0.00011	0.00011	0.00015	0.00037	0.00016	6e-05	4e-05	0.00011	0.00041	0.00014	0.00015	6e-05	6e-05	0.19986	0.06411	0.02471	0.00762	0.0027	0.00104	0.00063	0.0005	0.00053	0.00189	0.00033	0.00051	0.00058	0.00047	0.00145	0.0004	0.0004	0.00028	0.00037	0.00158	0.00061	0.00022	0.00036	0.0004	0.00589	0.00134	0.00041	0.00032	0.00031	0.0003	0.00178	0.00026	0.00066	0.00035	0.00052	0.00184	0.00063	0.00054	0.00028	0.00038	0.00093	0.00025	0.00016	0.00025	0.00027	0.00483	0.00149	0.00056	0.00038	0.00024	0.00031	0.00158	0.00031	0.00048	0.00037	0.00042	0.0011	0.00038	0.00041	0.00012	0.00019	0.00066	0.00024	0.0002	7e-05	0.00015	0.00637	0.00209	0.00074	0.00063	0.00035	0.00037	0.00136	0.00037	0.00042	0.00036	0.00021	0.00157	0.00041	0.00059	0.00019	0.00038	0.00135	0.00051	0.00036	0.00036	0.00012	0.01596	0.00332	0.00097	0.00031	0.00028	0.00016	0.00021	0.00087	0.00015	0.00033	0.00031	7e-05	0.00074	0.00016	0.00028	0.00016	0.00014	0.00074	0.00024	0.00021	0.0002	0.0001	0.00495	0.00095	0.00019	0.0003	0.00028	0.00019	0.00194	0.00041	0.00068	0.00038	0.00047	0.00113	0.00037	0.00036	0.00014	0.00026	0.00093	0.00047	0.00015	0.00019	0.00012	0.00441	0.0016	0.00072	0.00038	0.00026	0.00024	0.00137	0.0003	0.00059	0.00014	0.00035	0.00069	0.00031	0.00019	0.0001	0.0001	0.00074	0.00024	0.00022	0.00016	0.00012	0.00329	0.0011	0.0004	0.00038	0.00014	0.00019	0.00074	0.00016	0.00036	0.00016	6e-05	0.00063	0.00016	0.00017	0.00016	0.00014	0.00082	0.00025	0.00019	0.00022	0.00016	0.00891	0.0023	0.00074	0.00025	0.00021	0.00019	0.0001	0.00053	0.00011	0.0002	0.00016	6e-05	0.00041	0.0001	0.00017	9e-05	5e-05	0.00062	0.00025	0.00012	6e-05	0.00019	0.00246	0.00067	0.00014	0.00024	0.00015	0.00015	0.00066	0.00011	0.00025	9e-05	0.00021	0.00066	0.00026	0.00022	0.0001	7e-05	0.00048	0.00019	9e-05	0.00014	7e-05	0.00224	0.00079	0.00032	0.00016	0.00011	0.0002	0.00067	0.00012	0.0003	0.00015	0.0001	0.00037	0.00015	0.00011	7e-05	4e-05	0.00041	0.00012	0.00014	0.00014	1e-05	0.00191	0.00068	0.00016	0.0003	7e-05	0.00015	0.00032	5e-05	0.00017	0.0001	0	0.00043	0.00015	0.00022	5e-05	1e-05	0.00047	0.00016	0.00011	0.0001	0.0001	0.01452	0.00448	0.00129	0.00046	0.00028	0.00022	0.00032	0.00137	0.00042	0.00054	6e-05	0.00035	0.00094	0.00022	0.0002	0.00022	0.0003	0.00088	0.00027	0.00016	0.00022	0.00022	0.00345	0.00089	0.00031	0.00025	6e-05	0.00027	0.00114	0.00016	0.00033	0.00022	0.00042	0.00094	0.0004	0.0002	0.00015	0.0002	0.00048	0.00014	0.00011	9e-05	0.00015	0.00376	0.00116	0.00037	0.00027	0.00019	0.00033	0.0013	0.00026	0.00058	0.00019	0.00027	0.00064	0.00015	0.00028	0.00012	9e-05	0.00066	0.00022	0.00024	0.00012	7e-05	0.00282	0.00089	0.00037	0.00019	9e-05	0.00025	0.00088	0.00033	0.00024	0.00021	0.0001	0.00071	0.00019	0.00025	5e-05	0.00022	0.00035	0.0001	0.00012	0.0001	2e-05	0.06454	0.01448	0.00405	0.00173	0.00058	0.00051	0.00015	0.0005	0.00097	0.00026	0.00028	0.00024	0.00019	0.00053	0.0002	0.00022	9e-05	2e-05	0.00082	0.00038	0.00022	0.0001	0.00011	0.00422	0.00098	0.00028	0.00024	0.00024	0.00022	0.00123	0.00027	0.00045	0.00021	0.0003	0.00127	0.0004	0.00036	0.00024	0.00028	0.00074	0.00038	0.00015	0.00011	0.0001	0.00344	0.00093	0.00033	0.00028	0.00012	0.00019	0.00104	0.00031	0.00032	0.00014	0.00027	0.00094	0.0003	0.0003	9e-05	0.00026	0.00053	0.00026	6e-05	7e-05	0.00014	0.00277	0.00083	0.00032	0.00021	0.00014	0.00016	0.00088	0.00024	0.00032	0.00017	0.00015	0.00073	0.00019	0.00022	0.00017	0.00015	0.00033	0.0001	0.00011	4e-05	9e-05	0.02354	0.0041	0.00093	0.00042	0.00024	0.00017	0.0001	0.00142	0.00036	0.00031	0.00054	0.00021	0.00093	0.00033	0.00024	0.00022	0.00014	0.00082	0.00026	0.00014	0.00031	0.00011	0.00752	0.00188	0.00057	0.00046	0.00036	0.0005	0.00256	0.0005	0.00111	0.00042	0.00053	0.0015	0.00053	0.00054	0.00026	0.00016	0.00158	0.00072	0.00033	0.00025	0.00028	0.00554	0.00202	0.00092	0.00052	0.00017	0.00041	0.00187	0.0003	0.00095	0.0003	0.00032	0.00104	0.00041	0.00036	0.00011	0.00016	0.00062	9e-05	0.00027	0.00012	0.00014	0.00637	0.00207	0.00068	0.00074	0.00028	0.00036	0.00147	0.00045	0.00053	0.0004	0.0001	0.00146	0.00035	0.00067	0.00025	0.0002	0.00137	0.0005	0.00043	0.00036	9e-05	0.012	0.00401	0.00145	0.00041	0.00036	0.00032	0.00036	0.0009	0.00022	0.0003	0.0002	0.00019	0.00057	0.00012	0.00014	0.00014	0.00017	0.00109	0.0003	0.00019	0.00037	0.00024	0.00387	0.00084	0.00022	0.00025	0.00021	0.00016	0.00144	0.00021	0.00053	0.00032	0.00037	0.00072	0.0002	0.00025	0.00016	0.00011	0.00088	0.00026	0.00021	0.00021	0.0002	0.00252	0.00083	0.00033	0.00024	0.0001	0.00016	0.00103	0.00019	0.0004	0.0002	0.00025	0.00031	0.00012	0.00011	7e-05	0	0.00036	0.00012	0.00011	7e-05	5e-05	0.0016	0.00043	0.00012	0.00019	0.0001	2e-05	0.00063	0.00019	0.0002	0.0001	0.00015	0.00041	0.00015	0.00014	0.00011	1e-05	0.00012	4e-05	6e-05	2e-05	0	0.01452	0.00498	0.00156	0.00056	0.00043	0.00016	0.00041	0.00126	0.00033	0.00059	0.0001	0.00024	0.00106	0.0003	0.00038	0.00021	0.00017	0.00109	0.00042	0.00033	0.00019	0.00015	0.00324	0.0008	0.00027	0.00021	0.00014	0.00019	0.00103	0.00022	0.00025	0.00025	0.00031	0.00079	0.00024	0.00027	0.00014	0.00015	0.00062	0.00024	0.00016	0.00016	6e-05	0.00324	0.00079	0.00032	0.00022	0.00015	0.0001	0.00125	0.0003	0.00047	0.00015	0.00033	0.00077	0.00028	0.00024	0.00019	6e-05	0.00043	0.00016	0.00015	7e-05	5e-05	0.00306	0.00101	0.0003	0.00042	0.00014	0.00016	0.00098	0.0003	0.00027	0.00021	0.0002	0.00061	0.0002	0.0002	6e-05	0.00015	0.00046	0.00012	0.00015	9e-05	0.0001	0.03731	0.01436	0.00522	0.00157	0.00066	0.0003	0.00033	0.00028	0.00123	0.00027	0.00038	0.00045	0.00012	0.00105	0.0003	0.00041	0.00022	0.00012	0.00137	0.00037	0.00027	0.00036	0.00037	0.00396	0.00087	0.00025	0.00028	0.00024	0.0001	0.00139	0.00021	0.00056	0.00035	0.00027	0.00089	0.00027	0.0003	0.00016	0.00016	0.00082	0.00019	0.00026	0.00025	0.00012	0.00212	0.00046	0.00014	0.00014	0.00012	6e-05	0.00064	0.00017	0.00016	0.00016	0.00015	0.00063	0.00019	0.00024	0.00012	9e-05	0.00038	0.00012	9e-05	6e-05	0.00011	0.00306	0.00101	0.00041	0.00025	0.00016	0.0002	0.00077	0.00015	0.00031	0.00024	7e-05	0.00093	0.00022	0.00035	0.0002	0.00016	0.00035	6e-05	0.00014	7e-05	7e-05	0.01191	0.00205	0.00069	0.00028	0.00021	9e-05	0.00011	0.00067	0.00014	0.00017	0.00026	0.0001	0.00036	0.00015	0.00011	6e-05	4e-05	0.00033	0.00012	0.00012	6e-05	2e-05	0.00453	0.00083	0.00017	0.00035	0.0002	0.00011	0.00144	0.00038	0.00038	0.00027	0.0004	0.00092	0.00041	0.00025	0.00016	0.0001	0.00135	0.00037	0.00031	0.0003	0.00037	0.0025	0.00074	0.00031	0.00017	0.00011	0.00015	0.00088	0.00014	0.00033	0.00019	0.00022	0.00054	0.00014	0.00027	0.00011	2e-05	0.00033	7e-05	0.00012	9e-05	5e-05	0.00282	0.00105	0.00033	0.0003	0.00019	0.00024	0.00075	0.00011	0.00027	0.00019	0.00019	0.00067	0.00015	0.00032	0.00014	6e-05	0.00035	4e-05	0.00022	4e-05	5e-05	0.00506	0.00208	0.00073	0.00025	0.00019	0.00021	9e-05	0.00058	0.0001	0.00021	0.00011	0.00016	0.00031	7e-05	0.00011	7e-05	5e-05	0.00046	0.00017	0.0001	0.00014	5e-05	0.00156	0.00041	0.0002	9e-05	4e-05	9e-05	0.00046	4e-05	0.00021	9e-05	0.00012	0.00035	7e-05	0.00014	5e-05	9e-05	0.00035	0.00019	2e-05	6e-05	7e-05	0.00084	0.00041	9e-05	0.00015	7e-05	0.0001	0.0002	4e-05	7e-05	6e-05	2e-05	0.00011	6e-05	4e-05	0	1e-05	0.00012	5e-05	5e-05	0	2e-05	0.00058	0.00015	4e-05	6e-05	5e-05	0	0.00031	9e-05	5e-05	7e-05	0.0001	2e-05	0	0	2e-05	0	0.0001	4e-05	1e-05	5e-05	0	0.00599	0.00175	0.00058	0.0002	0.00016	9e-05	0.00014	0.00071	0.00031	0.00022	5e-05	0.00012	0.00033	0.0001	0.00014	6e-05	4e-05	0.00012	1e-05	5e-05	1e-05	5e-05	0.00235	0.00054	0.00011	0.00022	7e-05	0.00014	0.00061	6e-05	0.00025	0.00015	0.00015	0.00073	0.00016	0.0003	0.00017	0.0001	0.00047	0.0002	6e-05	0.0001	0.00011	0.00123	0.00033	0.00011	0.0001	7e-05	5e-05	0.00041	0.00011	0.00015	7e-05	7e-05	0.00043	0.00016	0.00022	2e-05	2e-05	5e-05	1e-05	1e-05	0	2e-05	0.00067	0.00031	9e-05	6e-05	0.00011	5e-05	9e-05	2e-05	2e-05	2e-05	1e-05	0.00017	6e-05	7e-05	1e-05	2e-05	0.0001	2e-05	1e-05	4e-05	2e-05	0.03391	0.01079	0.00325	0.00118	0.00046	0.00038	0.00017	0.00016	0.00088	0.00017	0.0003	0.00015	0.00026	0.00058	0.00012	0.00024	0.00015	7e-05	0.00062	0.00027	0.00012	0.00012	0.0001	0.0038	0.00149	0.00032	0.00051	0.00037	0.00028	0.00141	0.00033	0.00051	0.00019	0.00038	0.00016	5e-05	7e-05	1e-05	2e-05	0.00074	0.00026	0.00026	6e-05	0.00016	0.00214	0.0005	0.0002	9e-05	6e-05	0.00015	0.00073	0.00016	0.00027	0.0001	0.0002	0.00048	0.00012	0.00021	1e-05	0.00014	0.00043	0.00019	0.0001	5e-05	0.0001	0.0016	0.00047	0.0002	0.00012	4e-05	0.00011	0.00041	0.00011	0.00015	7e-05	7e-05	0.00038	0.00014	6e-05	6e-05	0.00012	0.00033	0.00012	0.00011	1e-05	9e-05	0.00991	0.00234	0.00057	0.00025	0.00012	6e-05	0.00014	0.00078	0.00015	0.00024	0.00026	0.00014	0.00046	0.00011	0.00017	0.0001	7e-05	0.00053	0.00016	0.00015	0.00019	4e-05	0.00323	0.00052	0.00022	0.00019	9e-05	2e-05	0.00124	0.00025	0.00046	0.00016	0.00037	0.00082	0.00036	0.00025	0.00014	7e-05	0.00066	0.00025	0.0002	9e-05	0.00012	0.00244	0.00059	0.00022	0.00012	7e-05	0.00017	0.00092	0.00022	0.00028	0.00011	0.0003	0.0005	0.00022	0.00012	7e-05	7e-05	0.00043	7e-05	0.00019	0.00014	4e-05	0.00191	0.00071	0.00024	0.00014	0.00016	0.00017	0.00042	0.00015	0.00012	0.0001	5e-05	0.0004	6e-05	0.00016	6e-05	0.00011	0.00038	7e-05	0.00016	0.0001	5e-05	0.00722	0.00218	0.00083	0.0003	0.00021	0.00012	0.0002	0.00053	0.00014	0.00014	0.00012	0.00014	0.00038	7e-05	0.00011	9e-05	0.00011	0.00043	0.00025	9e-05	4e-05	6e-05	0.00314	0.00078	0.00022	0.00021	0.0002	0.00015	0.00106	0.0002	0.00025	0.00024	0.00038	0.00064	0.00022	0.0002	0.0001	0.00012	0.00066	0.00036	0.0001	4e-05	0.00016	0.0017	0.00069	0.00019	0.00019	0.00017	0.00015	0.00061	9e-05	0.0002	0.0001	0.00022	0.00026	0.00011	9e-05	4e-05	2e-05	0.00014	1e-05	9e-05	1e-05	2e-05	0.0002	6e-05	2e-05	1e-05	1e-05	1e-05	5e-05	1e-05	2e-05	0	1e-05	4e-05	0	2e-05	1e-05	0	5e-05	0	4e-05	1e-05	0	0.00599	0.00199	0.00054	0.00019	0.00012	7e-05	0.00016	0.00066	0.00033	0.00017	5e-05	0.0001	0.00043	0.00015	0.00015	6e-05	7e-05	0.00036	0.00019	0.0001	5e-05	2e-05	0.00222	0.00071	0.0002	0.00017	7e-05	0.00026	0.00057	0.00011	0.00017	0.0001	0.00019	0.00053	0.00019	0.00017	4e-05	0.00014	0.00041	0.00012	0.00014	6e-05	9e-05	0.0012	0.00042	0.00017	0.00016	2e-05	6e-05	0.00048	0.00014	0.00014	0.00012	9e-05	0.00016	5e-05	6e-05	2e-05	2e-05	0.00014	6e-05	4e-05	1e-05	2e-05	0.00058	0.00014	4e-05	6e-05	4e-05	0	0.00014	1e-05	5e-05	4e-05	4e-05	0.00019	0.0001	5e-05	1e-05	2e-05	0.00012	5e-05	2e-05	4e-05	1e-05	0.19986	0.06595	0.02214	0.00782	0.00287	0.00125	0.00072	0.00048	0.00042	0.00233	0.00051	0.00069	0.00074	0.00038	0.00113	0.00042	0.00031	0.00024	0.00016	0.0015	0.00057	0.00038	0.00027	0.00027	0.00505	0.00134	0.00028	0.0005	0.00035	0.00021	0.0015	0.00037	0.00061	0.00017	0.00035	0.00109	0.00033	0.00028	0.00028	0.00019	0.00113	0.00036	0.00021	0.00021	0.00035	0.00373	0.00104	0.00031	0.00031	0.00017	0.00025	0.00125	0.00031	0.00041	0.00031	0.00022	0.00062	0.00022	0.00021	9e-05	0.0001	0.00082	0.00026	0.00017	0.00024	0.00015	0.00554	0.00203	0.00092	0.0005	0.0003	0.00032	0.00129	0.00041	0.00051	0.00028	9e-05	0.00131	0.00037	0.00051	0.0002	0.00024	0.00092	0.00028	0.00037	0.00017	9e-05	0.01907	0.0063	0.00189	0.00053	0.0004	0.00042	0.00054	0.00193	0.00031	0.00059	0.00072	0.00031	0.0012	0.00027	0.00035	0.00032	0.00026	0.00127	0.00026	0.0004	0.00036	0.00026	0.007	0.00139	0.00047	0.00043	0.00025	0.00024	0.00269	0.00047	0.00089	0.00074	0.00058	0.00109	0.00033	0.00033	0.00027	0.00015	0.00184	0.00063	0.00037	0.0004	0.00045	0.00136	0.0005	0.00019	0.00016	5e-05	0.0001	0.00036	5e-05	0.00014	0.00011	6e-05	0.00035	0.00021	5e-05	4e-05	5e-05	0.00016	2e-05	7e-05	1e-05	5e-05	0.00441	0.00163	0.00075	0.00045	0.00024	0.0002	0.00135	0.00032	0.00054	0.00032	0.00016	0.00053	0.00011	0.00017	0.00012	0.00012	0.00089	0.00025	0.00033	0.0002	0.00011	0.01273	0.00353	0.00134	0.00036	0.00036	0.00022	0.0004	0.00094	0.00024	0.00022	0.00032	0.00016	0.00046	0.0001	0.00014	0.00012	0.0001	0.00079	0.00028	0.00017	0.00015	0.00019	0.00394	0.00097	0.00017	0.00022	0.0004	0.00017	0.00139	0.00032	0.00042	0.00028	0.00036	0.00064	0.00027	0.00022	7e-05	7e-05	0.00094	0.00031	0.00019	0.00021	0.00024	0.00283	0.00099	0.00037	0.00026	0.00015	0.00021	0.00108	0.00019	0.00042	0.00026	0.00021	0.00024	0.00011	7e-05	1e-05	4e-05	0.00053	0.00021	0.00014	0.00016	2e-05	0.00244	0.00092	0.0003	0.00032	0.0002	0.0001	0.00035	5e-05	0.00015	5e-05	0.0001	0.00045	0.00015	0.00028	1e-05	0	0.00073	0.00024	0.00021	0.00021	7e-05	0.012	0.00376	0.00147	0.00061	0.00033	0.00024	0.0003	0.00085	0.00025	0.00036	0.00011	0.00014	0.00072	0.00022	0.00021	0.00017	0.00011	0.00072	0.00016	0.00019	0.00019	0.00019	0.00324	0.00061	9e-05	0.00024	0.00015	0.00014	0.00134	0.00026	0.0004	0.00031	0.00037	0.00064	0.00022	0.00024	9e-05	0.0001	0.00066	0.00021	0.00019	0.0001	0.00016	0.0025	0.00067	0.00036	0.00012	4e-05	0.00015	0.00075	9e-05	0.00033	0.00015	0.00019	0.00043	0.00015	0.00015	1e-05	0.00012	0.00064	0.00024	0.00019	0.00015	7e-05	0.0025	0.00085	0.00027	0.00024	0.00015	0.0002	0.00088	0.00024	0.00024	0.00026	0.00015	0.00042	0.00012	0.00017	2e-05	0.0001	0.00035	9e-05	0.00012	7e-05	6e-05	0.05294	0.01348	0.0041	0.00149	0.00047	0.00042	0.00024	0.00036	0.00109	0.00021	0.00035	0.00025	0.00028	0.00059	0.00022	0.00017	0.00011	9e-05	0.00093	0.00025	0.00032	0.00016	0.0002	0.00371	0.00056	0.00016	0.00014	2e-05	0.00024	0.00121	0.00015	0.00041	0.00035	0.00031	0.0012	0.00033	0.00031	0.00019	0.00037	0.00074	0.00026	0.00017	7e-05	0.00024	0.00223	0.00057	0.00017	0.0002	6e-05	0.00014	0.00072	0.00017	0.00033	0.00015	6e-05	0.00048	0.00024	7e-05	0.0001	7e-05	0.00046	0.00019	0.00012	7e-05	7e-05	0.00344	0.00103	0.00033	0.00027	0.00021	0.00021	0.00111	0.00031	0.00026	0.0004	0.00015	0.00094	0.00035	0.00017	0.00022	0.0002	0.00036	0.00016	0.00015	1e-05	4e-05	0.01782	0.0033	0.00106	0.00047	0.00032	0.0001	0.00017	0.00111	0.00019	0.00035	0.00042	0.00016	0.00059	0.00015	0.00022	0.00016	6e-05	0.00053	0.00015	0.00016	0.00014	9e-05	0.00597	0.00108	0.00032	0.00037	0.00024	0.00015	0.00231	0.00053	0.0008	0.00048	0.0005	0.00113	0.00035	0.00047	0.00014	0.00017	0.00145	0.00047	0.00035	0.0003	0.00033	0.00373	0.00134	0.00056	0.00042	0.0002	0.00016	0.00119	0.00025	0.00048	0.00024	0.00022	0.00062	0.00022	0.0003	2e-05	7e-05	0.00058	0.00016	0.00022	0.00011	9e-05	0.00483	0.0017	0.00064	0.00043	0.0003	0.00032	0.00116	0.00024	0.00052	0.00022	0.00019	0.00092	0.00024	0.0004	0.00016	0.00012	0.00105	0.00035	0.00037	0.00012	0.00021	0.01273	0.00438	0.00178	0.00063	0.00057	0.0003	0.00028	0.00098	0.00021	0.0004	0.00024	0.00014	0.00056	0.00016	0.00014	0.0001	0.00016	0.00106	0.00028	0.00022	0.00037	0.00019	0.00416	0.00094	0.00026	0.00033	0.00021	0.00014	0.00156	0.00025	0.00067	0.0003	0.00035	0.00072	0.0002	0.0003	0.00019	4e-05	0.00094	0.00021	0.00028	0.00028	0.00016	0.00205	0.00075	0.0003	0.00017	0.00015	0.00014	0.00062	0.00011	0.00027	0.00015	9e-05	0.00025	0.00012	5e-05	4e-05	4e-05	0.00043	6e-05	0.00016	0.0001	0.00011	0.00214	0.00052	0.00011	0.00019	0.00012	0.0001	0.00067	0.00019	0.00021	0.0002	7e-05	0.00062	0.00016	0.0003	0.00015	1e-05	0.00033	0.0001	0.00014	5e-05	5e-05	0.00891	0.0028	0.00088	0.00025	0.00026	0.0002	0.00017	0.00079	0.00021	0.00027	5e-05	0.00026	0.00056	0.00014	0.00021	0.00014	7e-05	0.00057	0.0001	0.00022	0.00014	0.00011	0.00223	0.00056	0.00015	0.00022	6e-05	0.00012	0.0008	0.00016	0.00024	0.00017	0.00024	0.00046	0.00022	0.00014	4e-05	6e-05	0.00041	9e-05	0.00015	5e-05	0.00012	0.00177	0.00042	0.00014	9e-05	5e-05	0.00015	0.00069	0.00014	0.00033	4e-05	0.00019	0.00027	0.00015	7e-05	2e-05	2e-05	0.00038	0.00012	0.00012	6e-05	7e-05	0.00212	0.00053	0.00012	0.00016	0.00015	0.0001	0.00071	0.00017	0.00027	0.00015	0.00011	0.00057	0.00019	0.00014	7e-05	0.00017	0.00031	0.00012	0.0001	1e-05	7e-05	0.04366	0.01275	0.00493	0.00141	0.00045	0.00042	0.0003	0.00025	0.00114	0.00024	0.00032	0.0004	0.00019	0.00092	0.00038	0.00024	0.00021	9e-05	0.00146	0.0005	0.00032	0.00035	0.0003	0.00281	0.00059	0.00019	0.00022	7e-05	0.00011	0.00105	0.00025	0.00035	0.00021	0.00025	0.00053	0.00012	0.00022	0.00012	6e-05	0.00063	0.00028	7e-05	2e-05	0.00025	0.00177	0.00047	0.00015	0.00011	5e-05	0.00016	0.00046	0.00014	0.00014	0.0001	9e-05	0.00045	0.00017	0.00014	7e-05	6e-05	0.0004	0.00017	0.0001	2e-05	0.0001	0.00324	0.00115	0.00025	0.00041	0.00028	0.00021	0.00093	0.00021	0.00037	0.00021	0.00014	0.0005	0.00024	0.0002	2e-05	4e-05	0.00067	0.00022	0.00021	0.00017	6e-05	0.01562	0.00403	0.00119	0.00051	0.00024	0.00014	0.00031	0.00118	0.00021	0.00041	0.00036	0.0002	0.00094	0.00017	0.00025	0.00033	0.00019	0.00073	0.00021	0.00028	0.00017	6e-05	0.00532	0.00089	0.00025	0.00038	0.00016	0.0001	0.00155	0.00042	0.0005	0.00027	0.00036	0.00131	0.00051	0.00042	0.00026	0.00012	0.00157	0.00045	0.00042	0.00035	0.00036	0.0025	0.00082	0.0003	0.0002	0.00014	0.00019	0.00085	0.00017	0.00027	0.00019	0.00022	0.00045	0.00015	0.00022	2e-05	5e-05	0.00038	0.00011	0.00017	9e-05	1e-05	0.00376	0.00171	0.0005	0.00047	0.00037	0.00037	0.00063	0.00026	0.00016	0.00015	6e-05	0.0005	0.00019	0.00019	9e-05	4e-05	0.00093	0.00032	0.00028	0.00019	0.00014	0.00808	0.00314	0.00097	0.00027	0.00021	0.00012	0.00036	0.001	0.00019	0.0004	0.0002	0.00022	0.00057	0.00014	0.00015	0.00019	0.0001	0.00061	0.0002	0.00019	0.00019	4e-05	0.0026	0.00035	0.00011	0.00019	1e-05	4e-05	0.00113	0.0003	0.0003	0.00017	0.00036	0.00042	0.00012	0.0002	9e-05	1e-05	0.00071	0.00014	0.00032	0.00017	7e-05	0.00114	0.00037	0.00015	0.00012	1e-05	9e-05	0.00037	0.00011	9e-05	7e-05	0.0001	0.00021	6e-05	6e-05	5e-05	4e-05	0.00019	1e-05	0.00012	1e-05	4e-05	0.0012	0.00035	0.00012	0.00015	5e-05	2e-05	0.00062	0.00014	0.00017	0.00021	0.0001	6e-05	0	4e-05	1e-05	1e-05	0.00017	9e-05	1e-05	2e-05	5e-05	0.00722	0.00248	0.00066	0.0002	0.00022	0.00011	0.00012	0.00079	0.0003	0.00032	1e-05	0.00016	0.00062	0.00015	0.0002	0.00014	0.00014	0.00041	0.00016	7e-05	9e-05	9e-05	0.00205	0.00046	0.00016	0.00015	7e-05	7e-05	0.00072	0.00012	0.00028	0.00024	7e-05	0.00045	0.0001	0.00017	0.00012	5e-05	0.00043	0.0002	0.00015	2e-05	6e-05	0.00146	0.00036	0.00014	9e-05	6e-05	7e-05	0.00071	0.0002	0.00024	0.00015	0.00012	0.00036	0.00017	0.00011	6e-05	1e-05	4e-05	2e-05	1e-05	0	0	0.00123	0.00051	0.00016	0.00017	0.0001	7e-05	0.00063	0.00015	0.00019	0.00016	0.00014	6e-05	0	2e-05	2e-05	1e-05	2e-05	0	1e-05	1e-05	0	0.03731	0.01207	0.00396	0.00131	0.00047	0.00045	0.00014	0.00026	0.00099	0.0003	0.00028	0.00027	0.00014	0.00062	0.00022	0.00021	5e-05	0.00014	0.00104	0.00042	0.0002	0.00026	0.00016	0.00353	0.00126	0.00046	0.00038	0.00019	0.00024	0.00123	0.00016	0.0005	0.00028	0.00028	0.00035	0.00015	0.00011	7e-05	1e-05	0.00069	0.00024	0.00017	0.00012	0.00016	0.00205	0.00069	0.00032	0.0002	4e-05	0.00014	0.00061	0.00021	0.00016	9e-05	0.00015	0.00026	0.00011	0.0001	1e-05	4e-05	0.0005	0.00015	5e-05	0.00012	0.00017	0.00252	0.00098	0.00045	0.00019	0.00019	0.00016	0.00056	0.00011	0.00027	7e-05	0.0001	0.00045	0.00014	0.00019	2e-05	0.0001	0.00054	0.00021	0.0002	9e-05	5e-05	0.0121	0.00337	0.00106	0.00045	0.00024	0.00016	0.00022	0.00088	0.00015	0.00025	0.00032	0.00016	0.00048	0.00015	0.00021	2e-05	0.0001	0.00094	0.00024	0.00031	0.00033	6e-05	0.00366	0.00072	0.00024	0.00028	0.00011	9e-05	0.00123	0.00026	0.00045	0.00024	0.00028	0.00062	0.0002	0.00022	5e-05	0.00015	0.0011	0.00033	0.00033	0.00021	0.00022	0.00283	0.00108	0.00057	0.00016	0.00014	0.00021	0.00101	0.00027	0.00035	0.00017	0.00022	0.00026	4e-05	0.0001	6e-05	6e-05	0.00048	0.00015	0.00014	0.00014	6e-05	0.00224	0.00054	0.00012	0.00019	0.0001	0.00014	0.00062	0.00015	0.00026	0.00012	9e-05	0.00045	0.00014	0.00014	9e-05	9e-05	0.00063	0.0002	0.00017	0.00019	7e-05	0.00808	0.00271	0.00103	0.00033	0.00028	0.00016	0.00025	0.00064	0.00016	0.0002	0.00012	0.00016	0.00027	7e-05	5e-05	9e-05	6e-05	0.00077	0.00033	0.00021	9e-05	0.00014	0.00264	0.00075	0.00019	0.00017	0.00022	0.00017	0.0008	9e-05	0.00033	0.0002	0.00019	0.00043	0.00019	0.00016	2e-05	6e-05	0.00064	0.00028	0.00014	2e-05	0.0002	0.00104	0.00047	0.00019	0.00015	7e-05	6e-05	0.00033	4e-05	0.00022	2e-05	5e-05	7e-05	4e-05	1e-05	1e-05	1e-05	0.00016	2e-05	0.0001	2e-05	1e-05	0.0017	0.00059	0.00017	0.00016	0.00015	0.00011	0.00031	0.00011	0.00014	1e-05	5e-05	0.00036	0.00012	0.0002	2e-05	1e-05	0.00043	0.00021	0.00019	1e-05	2e-05	0.00506	0.00168	0.00068	0.00026	0.00028	2e-05	0.00011	0.00045	0.0001	0.00021	4e-05	0.0001	0.00025	6e-05	5e-05	6e-05	7e-05	0.00031	0.0001	7e-05	2e-05	0.00011	0.0014	0.00037	7e-05	0.00011	0.0001	9e-05	0.00042	0.00014	7e-05	9e-05	0.00012	0.00024	0.00011	0.0001	1e-05	1e-05	0.00037	9e-05	9e-05	7e-05	0.00012	0.00114	0.00052	0.00019	0.00012	2e-05	0.00019	0.00028	9e-05	6e-05	1e-05	0.00012	7e-05	2e-05	2e-05	0	2e-05	0.00026	0.00012	5e-05	6e-05	2e-05	0.00084	0.0003	0.00012	6e-05	4e-05	7e-05	0.00022	5e-05	9e-05	1e-05	7e-05	0.00021	9e-05	7e-05	1e-05	4e-05	0.00011	5e-05	1e-05	5e-05	0
	HG799490	Bacilli	Lactobacillales	Streptococcaceae	Streptococcus	pneumoniae	Streptococcus pneumoniae isolate 9908+13028	Siphovirus	Unclassified	Unclassified	Streptococcus phage IC1	39965	41.121	0.2944	0.09702	0.03284	0.01131	0.00379	0.00106	0.00116	0.00074	0.00083	0.00324	0.00078	0.00069	0.00094	0.00084	0.00198	0.00063	0.00053	0.00043	0.0004	0.0023	0.00086	0.0005	0.00049	0.00045	0.00858	0.0019	0.00065	0.00051	0.00034	0.0004	0.0021	0.00041	0.00063	0.00048	0.00059	0.00258	0.00095	0.00065	0.0006	0.00038	0.002	0.00063	0.00036	0.00038	0.00064	0.00558	0.00168	0.0007	0.00044	0.0002	0.00034	0.00143	0.0003	0.00046	0.00031	0.00035	0.00134	0.00064	0.00041	9e-05	0.0002	0.00114	0.00045	0.00025	0.00019	0.00025	0.00737	0.0028	0.00085	0.00058	0.00076	0.00061	0.00159	0.0004	0.00048	0.00044	0.00028	0.00163	0.00055	0.00043	0.00035	0.0003	0.00135	0.00045	0.00048	0.00033	0.0001	0.02386	0.00534	0.00154	0.00054	0.00036	0.00031	0.00031	0.00158	0.00031	0.00045	0.00051	0.0003	0.00115	0.00028	0.00045	0.00025	0.00018	0.00108	0.00031	0.00024	0.00039	0.00014	0.00681	0.00128	0.00035	0.0004	0.00034	0.00019	0.0021	0.00033	0.00069	0.00058	0.00051	0.00158	0.00056	0.00043	0.00035	0.00024	0.00185	0.00071	0.00034	0.00045	0.00035	0.00666	0.00243	0.0009	0.00051	0.0003	0.00071	0.00176	0.00025	0.0006	0.00035	0.00056	0.00146	0.00055	0.0004	0.00024	0.00028	0.001	0.00023	0.00035	0.00026	0.00016	0.00505	0.00143	0.00043	0.00041	0.00029	0.0003	0.00115	0.0004	0.00024	0.00024	0.00028	0.00111	0.0003	0.00035	0.00029	0.00018	0.00136	0.00036	0.00041	0.00035	0.00024	0.01747	0.00529	0.00211	0.00078	0.00048	0.00041	0.00045	0.00146	0.00031	0.00024	0.00051	0.0004	0.00068	0.00029	0.0001	0.00018	0.00011	0.00104	0.00025	0.00024	0.00028	0.00028	0.00502	0.001	0.0002	0.00021	0.0003	0.00029	0.0018	0.00038	0.00048	0.00038	0.00058	0.00123	0.00051	0.00041	0.00015	0.00015	0.00099	0.00029	0.00023	0.00023	0.00025	0.0038	0.00146	0.00046	0.00044	0.00031	0.00025	0.00133	0.00023	0.00049	0.00036	0.00025	0.00038	0.00013	0.00015	6e-05	4e-05	0.00064	8e-05	0.00026	0.00025	5e-05	0.00335	0.00115	0.00039	0.0004	0.00021	0.00015	0.00085	0.00019	0.00025	0.00018	0.00024	0.00071	0.00026	0.00026	0.00011	8e-05	0.00064	0.00013	0.00021	0.00023	8e-05	0.02283	0.00812	0.00284	0.00105	0.00064	0.0005	0.00065	0.00196	0.00063	0.0006	8e-05	0.00066	0.0018	0.00053	0.00053	0.00035	0.0004	0.00151	0.00039	0.00036	0.0004	0.00036	0.00547	0.00143	0.00039	0.00039	0.00024	0.00041	0.0018	0.00033	0.00046	0.00049	0.00053	0.00144	0.00059	0.0005	0.00015	0.0002	0.0008	0.00029	0.0002	0.00016	0.00015	0.00504	0.00149	0.00046	0.00028	0.0003	0.00045	0.00156	0.00043	0.00033	0.00039	0.00043	0.00098	0.00039	0.00029	0.0001	0.0002	0.00101	0.00031	0.00033	0.00018	0.0002	0.0042	0.00133	0.00043	0.00036	0.0002	0.00034	0.00144	0.0002	0.00049	0.00038	0.00038	0.00099	0.00025	0.00044	0.00019	0.00011	0.00045	0.00013	0.00016	0.0001	6e-05	0.07672	0.01805	0.00558	0.00176	0.0007	0.00035	0.00028	0.00044	0.00135	0.00021	0.0004	0.00043	0.00031	0.001	0.00036	0.00023	0.00026	0.00015	0.00144	0.00036	0.00034	0.0004	0.00034	0.0049	0.00093	0.00033	0.0002	0.00018	0.00023	0.00158	0.00029	0.00051	0.00049	0.00029	0.00163	0.00049	0.0005	0.00036	0.00028	0.00078	0.00024	0.00023	0.00016	0.00015	0.00353	0.00094	0.00026	0.0003	0.00019	0.00019	0.00111	0.00019	0.00039	0.00024	0.0003	0.00086	0.00034	0.00019	0.00023	0.00011	0.00061	0.00015	0.00015	0.00015	0.00016	0.00404	0.00124	0.00024	0.00033	0.00036	0.00031	0.00085	0.0002	0.00021	0.00021	0.00023	0.00141	0.00038	0.00044	0.00024	0.00036	0.00054	0.00019	0.00016	0.00015	4e-05	0.02386	0.00434	0.00124	0.00058	0.00013	0.00031	0.00023	0.00135	0.00029	0.00036	0.00041	0.00029	0.00101	0.00035	0.00034	0.00025	8e-05	0.00074	0.00019	0.00014	0.00024	0.00018	0.00858	0.00138	0.00044	0.00035	0.00024	0.00035	0.00324	0.00065	0.00116	0.00079	0.00064	0.00214	0.00075	0.00078	0.00036	0.00025	0.00183	0.00081	0.00044	0.00024	0.00034	0.00489	0.00166	0.00055	0.00044	0.00025	0.00043	0.00133	0.00021	0.00064	0.00025	0.00023	0.0011	0.00038	0.00036	0.00023	0.00014	0.0008	0.00024	0.00023	0.00023	0.00011	0.00604	0.00235	0.00071	0.00049	0.00065	0.0005	0.00124	0.00016	0.00048	0.0004	0.0002	0.00131	0.00029	0.00049	0.00028	0.00026	0.00114	0.00029	0.00035	0.00025	0.00025	0.01835	0.00638	0.00257	0.00106	0.00049	0.00035	0.00066	0.00138	0.00029	0.00041	0.0004	0.00028	0.00086	0.00021	0.00025	0.00021	0.00019	0.00158	0.00039	0.00033	0.00049	0.00038	0.00532	0.00101	0.00026	0.00033	0.00026	0.00016	0.00196	0.00031	0.00058	0.00046	0.00061	0.00096	0.00038	0.00024	0.00024	0.00011	0.00138	0.00039	0.0003	0.00045	0.00024	0.00367	0.0014	0.00055	0.00026	0.00021	0.00038	0.00109	0.00016	0.00036	0.0003	0.00026	0.00055	0.00024	0.00018	8e-05	6e-05	0.00063	0.00015	0.00025	0.00015	8e-05	0.00299	0.00085	0.00028	0.00028	0.00015	0.00015	0.00093	0.00013	0.0004	0.0002	0.0002	0.00066	0.00021	0.0003	0.00013	3e-05	0.00055	0.00011	0.00021	0.00016	6e-05	0.01645	0.00519	0.00179	0.00058	0.00044	0.00034	0.00044	0.00138	0.00043	0.00051	0.00011	0.00033	0.00096	0.00033	0.00029	0.0002	0.00015	0.00106	0.00029	0.00024	0.00028	0.00026	0.00444	0.00106	0.00025	0.0003	0.00025	0.00026	0.00146	0.00035	0.00044	0.00029	0.00039	0.00118	0.00043	0.00041	0.00018	0.00016	0.00074	0.00021	0.00016	0.00014	0.00023	0.00287	0.00081	0.0004	5e-05	0.00016	0.0002	0.00095	0.0003	0.00028	0.00016	0.00021	0.00063	0.00024	0.00019	9e-05	0.00011	0.00048	0.00011	0.00024	5e-05	8e-05	0.00395	0.00114	0.00034	0.00026	0.00025	0.00029	0.0011	0.00019	0.00044	0.00026	0.00021	0.00111	0.00038	0.00043	0.00014	0.00018	0.0006	0.0002	0.00013	0.00013	0.00015	0.0538	0.01596	0.00559	0.00174	0.00053	0.00044	0.00031	0.00046	0.00124	0.00029	0.00034	0.00038	0.00024	0.00113	0.00034	0.00024	0.0003	0.00025	0.00149	0.00044	0.0004	0.00041	0.00024	0.00444	0.00089	0.00025	0.00023	0.00019	0.00023	0.00115	0.00025	0.00036	0.00029	0.00025	0.0016	0.0006	0.0005	0.00029	0.00021	0.0008	0.00023	0.00013	0.00015	0.0003	0.00225	0.00066	0.0002	0.00016	0.00014	0.00016	0.00058	0.00016	0.0002	0.00013	9e-05	0.00058	0.00019	0.00023	5e-05	0.00011	0.00044	0.00016	4e-05	0.00015	9e-05	0.00368	0.00111	0.00024	0.0003	0.00028	0.0003	0.00083	0.00023	0.00023	0.00026	0.00011	0.00088	0.0002	0.00031	0.0002	0.00016	0.00086	0.00028	0.00016	0.00034	9e-05	0.0156	0.00343	0.0007	0.00028	0.00014	0.00016	0.00013	0.00085	0.00014	0.00024	0.00026	0.00021	0.00105	0.00024	0.0004	0.00026	0.00015	0.00083	0.00028	0.00023	0.00021	0.00011	0.00547	0.00109	0.00023	0.00034	0.0003	0.00023	0.00159	0.00038	0.0005	0.00038	0.00034	0.00106	0.00031	0.00046	0.00016	0.00013	0.00173	0.00056	0.0004	0.00039	0.00038	0.00317	0.00126	0.00054	0.00024	0.00013	0.00036	0.00096	0.0002	0.00036	0.00019	0.00021	0.00041	0.00016	0.00014	8e-05	4e-05	0.00053	0.00015	0.00015	0.00015	8e-05	0.00354	0.00104	0.00036	0.00033	0.00021	0.00014	0.00083	0.00018	0.00024	0.00025	0.00016	0.00091	0.00023	0.00041	0.00019	9e-05	0.00076	0.00024	0.00026	0.00018	9e-05	0.01204	0.00442	0.00161	0.00055	0.00035	0.00033	0.00039	0.0011	0.00023	0.00041	0.00025	0.00021	0.00076	0.0002	0.00025	0.00016	0.00015	0.00094	0.0002	0.00026	0.00034	0.00014	0.00398	0.00075	0.0002	0.00016	0.00019	0.0002	0.00144	0.00024	0.00048	0.00031	0.00041	0.00099	0.00029	0.00036	0.00025	9e-05	0.0008	0.00035	0.00016	0.00018	0.00011	0.00144	0.00059	0.00019	0.00013	0.00011	0.00016	0.0005	1e-05	0.00016	0.00014	0.00019	0.00024	0.00015	5e-05	4e-05	0	0.00011	3e-05	6e-05	0	3e-05	0.0022	0.0006	0.00016	0.00021	0.00016	6e-05	0.0008	0.00014	0.00021	0.0003	0.00015	0.00068	0.00019	0.00025	0.00021	3e-05	0.00013	8e-05	3e-05	1e-05	1e-05	0.0102	0.00335	0.00113	0.00038	0.00023	0.0003	0.00023	0.00093	0.00033	0.00035	0.00011	0.00014	0.00075	0.00025	0.00023	0.00015	0.00013	0.00055	0.00016	0.00015	0.00011	0.00013	0.00213	0.00044	0.0001	0.00015	0.00011	8e-05	0.00085	0.0001	0.00025	0.00021	0.00029	0.00043	0.00014	0.00014	9e-05	6e-05	0.00041	0.00019	4e-05	9e-05	0.0001	0.0023	0.00084	0.00033	0.00024	6e-05	0.00021	0.00109	0.00026	0.00033	0.00021	0.00029	0.0003	0.00011	0.00013	5e-05	1e-05	8e-05	1e-05	5e-05	1e-05	0	0.00241	0.00066	0.00018	0.00025	0.00014	0.0001	0.0008	0.00015	0.00026	0.00026	0.00013	0.00063	0.00016	0.00029	0.00013	5e-05	0.00033	0.0001	6e-05	0.00014	3e-05	0.06684	0.02132	0.00683	0.00274	0.001	0.00078	0.00045	0.00051	0.00133	0.00031	0.00043	0.00025	0.00034	0.00134	0.00043	0.00043	0.00025	0.00024	0.00143	0.00046	0.00046	0.0003	0.0002	0.00532	0.00169	0.00049	0.0005	0.00033	0.00038	0.00176	0.00033	0.00065	0.00023	0.00056	0.00035	0.0001	0.00013	9e-05	4e-05	0.00151	0.00051	0.0005	0.00013	0.00038	0.00482	0.00149	0.00048	0.00041	0.00021	0.00039	0.00129	0.00025	0.0005	0.0002	0.00034	0.00099	0.00039	0.00028	9e-05	0.00024	0.00105	0.00035	0.00014	0.00019	0.00038	0.00435	0.00116	0.00036	0.00024	0.00025	0.00031	0.00096	0.00015	0.00041	0.00025	0.00015	0.00113	0.00036	0.0003	0.00024	0.00023	0.0011	0.0003	0.00036	0.00025	0.00019	0.0156	0.0039	0.00105	0.00031	0.00034	0.00023	0.00018	0.00111	0.00021	0.00045	0.00028	0.00018	0.00061	0.0003	8e-05	0.00014	0.0001	0.00113	0.00028	0.0004	0.00025	0.0002	0.00502	0.00095	0.00028	0.00023	0.00021	0.00024	0.00143	0.00023	0.00053	0.00029	0.00039	0.00135	0.00043	0.00043	0.00023	0.00028	0.00129	0.0005	0.00024	0.00028	0.00028	0.0041	0.00164	0.00044	0.00029	0.00039	0.00053	0.00129	0.00029	0.00053	0.0002	0.00028	0.00058	0.00016	0.00018	9e-05	0.00015	0.0006	6e-05	0.00023	0.00019	0.00013	0.00258	0.0009	0.00034	0.00025	0.00018	0.00014	0.00058	0.00015	0.0001	0.00014	0.00019	0.00056	0.00018	0.00025	4e-05	0.0001	0.00054	0.00013	0.00025	0.0001	6e-05	0.01699	0.005	0.0019	0.00035	0.00049	0.00034	0.00073	0.00095	0.00023	0.00035	0.0001	0.00028	0.00073	0.00016	0.00025	0.00013	0.00019	0.00143	0.0005	0.00041	0.00014	0.00038	0.0052	0.00133	0.0003	0.00044	0.00025	0.00034	0.00156	0.00034	0.00043	0.00044	0.00036	0.00098	0.00035	0.0003	0.00024	9e-05	0.00134	0.00051	0.00031	0.0001	0.00041	0.00342	0.00118	0.00033	0.00043	0.00015	0.00028	0.00125	0.00016	0.00044	0.00021	0.00044	0.00041	0.00013	0.00015	9e-05	5e-05	0.00058	0.00013	0.00029	3e-05	0.00014	0.00337	0.00103	0.00026	0.0003	0.00029	0.00018	0.00109	0.00024	0.00026	0.00033	0.00026	0.00075	0.00024	0.00038	0.00013	1e-05	0.0005	0.0002	0.00025	4e-05	1e-05	0.01292	0.00438	0.00148	0.00045	0.00036	0.00028	0.00039	0.00109	0.00034	0.0004	0.0001	0.00025	0.0006	0.00018	0.00018	6e-05	0.00019	0.00121	0.00036	0.00014	0.00036	0.00035	0.00398	0.00089	0.00036	0.00019	0.0001	0.00024	0.00133	0.0003	0.00041	0.0002	0.00041	0.00098	0.00036	0.00028	9e-05	0.00025	0.00079	0.00019	0.00023	0.00015	0.00023	0.0028	0.00075	0.00024	0.00019	0.00016	0.00016	0.00125	0.0003	0.00029	0.00024	0.00043	0.0003	0.00011	8e-05	5e-05	6e-05	0.0005	9e-05	0.00013	0.00011	0.00018	0.00176	0.00058	0.00019	0.00018	5e-05	0.00016	0.0005	0.00019	0.00015	8e-05	9e-05	0.00045	0.00014	0.00015	6e-05	0.0001	0.00024	6e-05	5e-05	5e-05	8e-05	0.2944	0.06328	0.0183	0.00649	0.00243	0.0008	0.00065	0.00043	0.00055	0.00138	0.00026	0.00033	0.00041	0.00038	0.00098	0.00029	0.00023	0.00023	0.00024	0.00171	0.00065	0.00038	0.00045	0.00024	0.00434	0.00096	0.00024	0.00029	0.0002	0.00024	0.00128	0.00013	0.00041	0.00046	0.00028	0.00119	0.00048	0.00033	0.00018	0.00021	0.00091	0.00021	0.00025	0.0003	0.00015	0.00343	0.00111	0.00048	0.00035	0.00015	0.00014	0.00095	0.00023	0.00033	0.00024	0.00016	0.00074	0.00025	0.0003	0.00011	8e-05	0.00063	0.00024	0.0001	0.00019	0.0001	0.00402	0.0012	0.00044	0.00031	0.00028	0.00018	0.00109	0.00028	0.00038	0.00029	0.00015	0.00095	0.00025	0.00034	0.00018	0.00019	0.00078	0.00021	0.00024	0.00024	9e-05	0.01805	0.0036	0.00126	0.00039	0.00029	0.00014	0.00044	0.00093	0.0002	0.00031	0.00028	0.00014	0.00064	0.00016	0.00021	0.00013	0.00014	0.00078	0.00031	0.00014	0.00026	6e-05	0.00534	0.00096	0.00031	0.00021	0.00018	0.00026	0.0019	0.00026	0.00078	0.0005	0.00036	0.00134	0.00048	0.00031	0.00031	0.00024	0.00114	0.00041	0.00029	0.00025	0.00019	0.00579	0.0018	0.0008	0.00043	0.00026	0.00031	0.00169	0.0003	0.00063	0.00034	0.00043	0.00113	0.0004	0.00034	0.00015	0.00024	0.00118	0.00043	0.00033	0.0002	0.00023	0.00332	0.00105	0.00034	0.00029	0.00018	0.00025	0.00089	0.00014	0.00031	0.00033	0.00011	0.00061	0.00019	0.00023	9e-05	0.00011	0.00076	0.00025	0.00023	0.00018	0.00011	0.01272	0.00364	0.00121	0.00039	0.00016	0.00023	0.00044	0.00106	0.00014	0.0004	0.00039	0.00014	0.00055	0.00015	0.00015	0.00015	0.0001	0.00081	0.00024	0.00018	0.00028	0.00013	0.0039	0.00084	0.00026	0.0002	0.00023	0.00015	0.00143	0.00028	0.0004	0.00035	0.0004	0.00064	0.00028	0.00015	0.0001	0.00011	0.001	0.00033	0.00023	0.00029	0.00016	0.0031	0.0012	0.00043	0.00019	0.00028	0.00031	0.00089	0.00019	0.0002	0.00023	0.00028	0.00048	0.00019	0.00019	6e-05	4e-05	0.00054	0.00023	0.00015	0.00015	1e-05	0.00208	0.00081	0.0003	0.00013	0.00021	0.00018	0.00044	0.00013	0.00019	6e-05	6e-05	0.00046	0.00013	0.00024	0.0001	0	0.00036	9e-05	0.00014	6e-05	8e-05	0.0142	0.00439	0.00131	0.00053	0.00021	0.0003	0.00028	0.00101	0.0003	0.00025	0.00011	0.00035	0.00115	0.00029	0.00029	0.00034	0.00024	0.00091	0.00023	0.0002	0.00023	0.00026	0.00343	0.00084	0.0003	0.00019	0.00013	0.00023	0.001	0.00023	0.0003	0.00031	0.00016	0.00089	0.00034	0.00025	0.00018	0.00013	0.0007	0.00019	0.00016	0.00023	0.00013	0.00427	0.00115	0.00048	0.0003	0.00016	0.00021	0.00133	0.0005	0.00043	0.00019	0.00021	0.00089	0.00035	0.0003	0.00011	0.00013	0.0009	0.00026	0.00026	0.00026	0.00011	0.00211	0.00068	0.00018	0.00016	8e-05	0.00026	0.00075	0.00019	0.00023	0.00025	9e-05	0.00044	0.00018	0.00016	1e-05	9e-05	0.00025	9e-05	1e-05	0.00013	3e-05	0.09702	0.0183	0.00531	0.00208	0.00076	0.00044	0.00033	0.00055	0.00124	0.00031	0.00035	0.00028	0.0003	0.00101	0.0003	0.00028	0.00023	0.00021	0.00098	0.00033	0.00023	0.00026	0.00016	0.00558	0.00126	0.00053	0.00033	0.00018	0.00024	0.00154	0.00024	0.00065	0.00028	0.00038	0.0018	0.00056	0.00049	0.00046	0.00029	0.00098	0.00028	0.00025	0.0002	0.00025	0.00374	0.0011	0.0004	0.00025	0.00021	0.00024	0.00105	0.0003	0.00039	0.0001	0.00026	0.00105	0.00041	0.00036	9e-05	0.00019	0.00054	0.00023	0.0001	0.00016	5e-05	0.00368	0.00118	0.00045	0.00026	0.00026	0.0002	0.0007	0.00026	0.0002	0.00011	0.00013	0.00114	0.00036	0.0003	0.00024	0.00024	0.00066	0.00018	0.0002	0.00016	0.00013	0.03284	0.00649	0.00208	0.00065	0.00058	0.00043	0.00043	0.00176	0.00039	0.00054	0.00054	0.0003	0.00125	0.0004	0.00031	0.00035	0.00019	0.0014	0.00043	0.00028	0.00043	0.00028	0.01131	0.00243	0.00076	0.0007	0.00043	0.00054	0.00379	0.0008	0.00106	0.00089	0.00104	0.00246	0.00083	0.001	0.00025	0.00039	0.00263	0.00113	0.00053	0.0004	0.00058	0.00721	0.00246	0.00096	0.00058	0.00033	0.0006	0.00274	0.00053	0.00105	0.00061	0.00055	0.00113	0.00036	0.00045	0.0002	0.00011	0.00088	0.00019	0.00038	0.00016	0.00015	0.00783	0.00318	0.00088	0.00106	0.00063	0.00061	0.00174	0.00039	0.00078	0.00031	0.00026	0.00126	0.0004	0.00035	0.00025	0.00026	0.00165	0.00053	0.00055	0.00028	0.0003	0.02074	0.00716	0.00278	0.00088	0.00071	0.00053	0.00066	0.00179	0.00034	0.00043	0.00064	0.00039	0.00096	0.00029	0.00034	0.00015	0.00019	0.00163	0.0004	0.00036	0.00048	0.00039	0.00683	0.00131	0.00045	0.00024	0.00025	0.00038	0.00284	0.00044	0.00085	0.00075	0.0008	0.00134	0.00038	0.00036	0.00041	0.00019	0.00134	0.00054	0.00024	0.00033	0.00024	0.00384	0.00138	0.00056	0.00034	0.00016	0.00031	0.00148	0.00018	0.00043	0.00039	0.00049	0.0006	0.00024	0.00019	0.00011	6e-05	0.00039	8e-05	0.00018	6e-05	8e-05	0.00292	0.00068	0.00015	0.00028	0.00013	0.00013	0.00113	0.0003	0.00039	0.0003	0.00014	0.00065	0.00019	0.00026	0.00014	6e-05	0.00046	0.00011	0.00016	0.00016	3e-05	0.02514	0.00905	0.00278	0.00096	0.00055	0.00046	0.0008	0.00257	0.0008	0.0009	0.00021	0.00065	0.0018	0.00051	0.00044	0.00061	0.00024	0.0019	0.00049	0.00054	0.0004	0.00048	0.00559	0.00121	0.0004	0.00026	0.00016	0.00039	0.00211	0.00048	0.0007	0.00035	0.00059	0.00143	0.0004	0.00048	0.00039	0.00016	0.00084	0.00025	0.0002	0.00015	0.00024	0.00525	0.00143	0.00048	0.0004	0.00018	0.00038	0.0019	0.00048	0.00046	0.00048	0.00049	0.00103	0.00036	0.00024	0.00015	0.00028	0.0009	0.00035	0.00033	0.00011	0.00011	0.00524	0.00166	0.00056	0.00055	0.00028	0.00028	0.00161	0.00043	0.00046	0.00044	0.00029	0.00103	0.00034	0.00033	0.00015	0.00021	0.00094	0.00043	0.00019	0.00018	0.00015	0.0668	0.02341	0.00905	0.00318	0.00113	0.00081	0.00049	0.00075	0.00235	0.00041	0.00071	0.00074	0.00049	0.00143	0.00038	0.0005	0.00033	0.00023	0.00209	0.00083	0.00056	0.00036	0.00034	0.00519	0.00105	0.00028	0.00024	0.00014	0.0004	0.00143	0.00021	0.00063	0.00034	0.00025	0.00155	0.0006	0.00051	0.00021	0.00023	0.00116	0.00038	0.00023	0.0003	0.00026	0.00318	0.00086	0.00025	0.00021	0.00016	0.00024	0.0009	0.00019	0.00029	0.00024	0.00019	0.00061	0.00025	0.00019	6e-05	0.00011	0.0008	0.00016	0.00019	0.0002	0.00025	0.00599	0.00151	0.00054	0.00039	0.00035	0.00024	0.00104	0.00033	0.00029	0.00029	0.00014	0.00198	0.00061	0.00051	0.00041	0.00044	0.00146	0.00055	0.00035	0.00026	0.0003	0.02132	0.00439	0.00118	0.00043	0.00019	0.00021	0.00035	0.00124	0.00031	0.00031	0.00034	0.00028	0.00099	0.00031	0.00028	0.00021	0.00019	0.00099	0.00023	0.00028	0.00033	0.00016	0.00812	0.0012	0.00033	0.00036	0.00021	0.0003	0.0028	0.00065	0.00086	0.00061	0.00068	0.00178	0.00064	0.00046	0.00041	0.00026	0.00234	0.00083	0.00044	0.0006	0.00048	0.00407	0.0014	0.00049	0.00029	0.00014	0.00049	0.00116	0.00023	0.00039	0.00021	0.00034	0.001	0.00039	0.00036	0.00014	0.00011	0.0005	0.0001	0.00016	0.00021	3e-05	0.00474	0.00151	0.0004	0.00039	0.00043	0.0003	0.00111	0.00024	0.00025	0.00041	0.00021	0.00129	0.00019	0.0005	0.00026	0.00034	0.00083	0.0003	0.0002	0.00018	0.00015	0.01242	0.00454	0.00166	0.00053	0.00029	0.00029	0.00056	0.00114	0.00025	0.00036	0.00028	0.00025	0.00069	0.0002	0.00013	0.00021	0.00015	0.00105	0.0003	0.00024	0.0004	0.00011	0.00438	0.00068	0.00018	0.00019	0.00014	0.00018	0.00133	0.00021	0.00045	0.00023	0.00044	0.00115	0.00049	0.0003	0.00025	0.00011	0.00123	0.00055	0.00028	0.00031	9e-05	0.00181	0.00075	0.00043	0.0002	5e-05	8e-05	0.00058	9e-05	0.00013	0.00018	0.00019	0.00033	0.00019	6e-05	5e-05	3e-05	0.00016	3e-05	0.0001	1e-05	3e-05	0.00169	0.00036	0.00011	0.00011	0.0001	4e-05	0.00066	9e-05	0.00013	0.00028	0.00018	0.00038	5e-05	0.0002	0.00011	1e-05	0.00029	0.0001	8e-05	0.0001	1e-05	0.00965	0.0024	0.00068	0.00019	0.00024	0.00015	0.0001	0.00085	0.00043	0.00023	1e-05	0.00019	0.00049	0.00014	6e-05	0.0002	9e-05	0.00039	0.0001	0.00015	8e-05	6e-05	0.00335	0.00081	0.00023	0.00015	0.00016	0.00028	0.00115	0.00024	0.00045	0.00028	0.00019	0.00081	0.00018	0.00035	0.00018	0.00011	0.00058	0.00016	0.00016	0.00016	9e-05	0.0024	0.00076	0.00035	0.00011	0.00011	0.00019	0.00103	0.00026	0.00031	0.00019	0.00026	0.0005	0.00026	9e-05	0.00013	3e-05	0.00011	8e-05	1e-05	1e-05	1e-05	0.00149	0.00036	8e-05	0.00015	8e-05	6e-05	0.0006	0.00023	8e-05	0.00018	0.00013	0.0004	0.00025	0.00013	3e-05	0	0.00013	3e-05	3e-05	3e-05	5e-05	0.0673	0.02341	0.00716	0.00246	0.00083	0.00075	0.00036	0.00053	0.00166	0.00048	0.00056	0.00028	0.00035	0.00126	0.00033	0.00043	0.0002	0.00031	0.00176	0.00064	0.00031	0.00049	0.00033	0.00638	0.0018	0.00056	0.00049	0.00036	0.00039	0.00243	0.00048	0.00095	0.00025	0.00075	0.00055	0.00028	0.0001	0.00013	5e-05	0.0016	0.0006	0.0006	0.00013	0.00028	0.00499	0.0014	0.0004	0.00043	0.00021	0.00036	0.00164	0.00034	0.00059	0.0003	0.00041	0.00124	0.00044	0.00036	0.00015	0.00029	0.00071	0.00018	0.00014	0.0002	0.0002	0.00488	0.0014	0.00038	0.00038	0.00033	0.00033	0.00126	0.00028	0.00051	0.00029	0.00019	0.00115	0.00036	0.00035	0.00028	0.00016	0.00106	0.00049	0.00029	0.00011	0.00018	0.01596	0.00364	0.0011	0.0004	0.00035	9e-05	0.00026	0.00094	0.00016	0.00028	0.00034	0.00016	0.00065	8e-05	0.0003	0.00014	0.00014	0.00095	0.00031	0.00024	0.00024	0.00016	0.00529	0.00111	0.0003	0.00036	0.00016	0.00029	0.00168	0.00029	0.00063	0.0003	0.00046	0.00101	0.00033	0.00043	0.00021	5e-05	0.00149	0.00038	0.00034	0.00043	0.00035	0.00429	0.0014	0.00051	0.00033	0.0002	0.00036	0.00149	0.00029	0.00053	0.00034	0.00034	0.00078	0.0004	0.00018	9e-05	0.00011	0.00063	0.00014	0.00025	0.00015	9e-05	0.00274	0.00086	0.00029	0.00021	0.00026	0.0001	0.00066	0.00015	0.00029	0.00014	9e-05	0.00059	0.0002	0.00016	0.00016	6e-05	0.00063	0.0002	0.0002	0.00015	8e-05	0.0136	0.00365	0.00143	0.0004	0.00029	0.00031	0.00043	0.00081	0.00019	0.0003	0.00015	0.00018	0.00059	0.0002	0.00018	0.00011	0.0001	0.00083	0.00019	0.00023	0.00025	0.00016	0.005	0.00115	0.00036	0.00038	0.00019	0.00023	0.00149	0.00025	0.00055	0.0003	0.00039	0.00101	0.00036	0.00036	0.0002	9e-05	0.00135	0.00061	0.0002	0.00024	0.0003	0.0027	0.00103	0.00034	0.00038	0.00014	0.00018	0.00075	0.00018	0.00025	0.00015	0.00018	0.0004	0.00013	0.00014	8e-05	6e-05	0.00053	0.00025	0.00016	5e-05	6e-05	0.00224	0.00076	0.00019	0.00021	0.00016	0.0002	0.00084	0.00013	0.00026	0.00023	0.00023	0.00036	0	0.00024	0.00013	0	0.00028	5e-05	0.00019	4e-05	0	0.01433	0.00454	0.00138	0.00036	0.00038	0.00029	0.00035	0.0014	0.0004	0.00055	0.00021	0.00024	0.00086	0.0004	0.00016	6e-05	0.00024	0.0009	0.00039	0.00016	0.0002	0.00015	0.00442	0.0012	0.00041	0.00034	0.00014	0.00031	0.00146	0.00025	0.00064	0.00028	0.0003	0.00099	0.00044	0.00039	5e-05	0.00011	0.00076	0.00025	0.00019	0.00016	0.00016	0.0032	0.00103	0.00036	0.00024	0.00013	0.0003	0.00118	0.00035	0.00039	0.0002	0.00024	0.00039	0.00018	0.00011	4e-05	6e-05	0.00061	0.00026	0.00011	0.00013	0.00011	0.00216	0.00075	0.00024	0.00024	8e-05	0.0002	0.00059	0.00019	0.00013	0.00016	0.00011	0.0004	0.00013	0.00013	4e-05	0.00011	0.00043	0.00019	0.00015	5e-05	4e-05	0.2056	0.0673	0.02514	0.00783	0.00263	0.00104	0.00064	0.00044	0.00051	0.00183	0.00036	0.00051	0.00053	0.00043	0.00158	0.00046	0.00039	0.00041	0.00031	0.0018	0.00068	0.00034	0.00046	0.00033	0.00604	0.00114	0.00038	0.00029	0.00024	0.00024	0.00185	0.00028	0.00059	0.00054	0.00045	0.00204	0.00075	0.00056	0.00044	0.00029	0.00101	0.00025	0.00025	0.00025	0.00026	0.00455	0.00149	0.00059	0.00039	0.00018	0.00034	0.00129	0.00016	0.00053	0.00031	0.00029	0.00103	0.0003	0.00041	0.00013	0.00019	0.00075	0.00019	0.00029	0.00013	0.00015	0.00671	0.00234	0.0008	0.00061	0.00046	0.00046	0.00173	0.0004	0.00058	0.00048	0.00028	0.00131	0.00039	0.00036	0.00026	0.0003	0.00133	0.00044	0.00041	0.00028	0.0002	0.01645	0.00332	0.00098	0.0003	0.00029	0.00019	0.0002	0.00078	0.00014	0.0003	0.00031	3e-05	0.00069	0.00016	0.00018	0.00019	0.00016	0.00088	0.00028	0.00021	0.00026	0.00013	0.00505	0.00091	0.0003	0.00031	0.00016	0.00014	0.002	0.00038	0.00084	0.00036	0.00043	0.00113	0.00035	0.00034	0.00025	0.00019	0.00101	0.00049	0.00024	0.00016	0.00013	0.00443	0.0016	0.00065	0.00033	0.00025	0.00038	0.00151	0.00035	0.00066	0.0002	0.0003	0.00069	0.00024	0.00025	0.00013	8e-05	0.00063	0.00019	0.00014	0.00018	0.00013	0.00365	0.00116	0.00039	0.00028	0.00023	0.00028	0.0008	0.00014	0.0004	0.00016	0.0001	0.00074	0.00018	0.00028	0.00018	0.00011	0.00095	0.00025	0.00021	0.00034	0.00015	0.0096	0.00274	0.00084	0.00026	0.0002	0.00024	0.00014	0.00074	0.00011	0.00028	0.00025	0.0001	0.00045	9e-05	0.00019	0.00011	6e-05	0.00071	0.00021	0.00016	0.00016	0.00018	0.00258	0.0007	0.00013	0.00023	0.00015	0.0002	0.0008	0.00015	0.00028	0.0001	0.00028	0.00059	0.00019	0.00015	8e-05	0.00018	0.00049	0.00014	0.00011	0.00011	0.00013	0.0022	0.00076	0.00029	0.00021	8e-05	0.00019	0.00079	9e-05	0.00038	0.00021	0.00011	0.0003	0.00011	9e-05	9e-05	1e-05	0.00035	0.00013	0.00013	0.0001	0	0.00208	0.00058	0.00014	0.0002	0.0001	0.00014	0.00041	6e-05	0.00024	0.00011	0	0.00054	0.00023	0.00026	5e-05	0	0.00055	0.00018	0.00015	0.00015	8e-05	0.01611	0.00474	0.00134	0.00055	0.00023	0.0003	0.00026	0.00138	0.00043	0.00056	9e-05	0.0003	0.00105	0.00034	0.00028	0.00016	0.00028	0.00098	0.00034	0.00021	0.00028	0.00015	0.00354	0.001	0.00026	0.0003	9e-05	0.00035	0.00099	0.00016	0.00035	0.00019	0.00029	0.00106	0.00041	0.00034	0.00015	0.00016	0.00049	0.00019	9e-05	0.0001	0.00011	0.0044	0.00135	0.00049	0.00021	0.00023	0.00043	0.00134	0.00021	0.00043	0.0003	0.0004	0.00089	0.00024	0.00043	0.00013	0.0001	0.00083	0.00026	0.00029	0.00018	0.0001	0.00343	0.00123	0.00049	0.00026	0.00018	0.0003	0.0008	0.00028	0.00025	0.00016	0.00011	0.00084	0.00018	0.00044	6e-05	0.00016	0.00056	0.00019	0.00019	0.00013	6e-05	0.06684	0.0142	0.00368	0.0014	0.00054	0.00035	0.00021	0.0003	0.00074	0.00026	0.00019	0.00015	0.00014	0.00073	0.00029	0.00024	9e-05	0.00011	0.00081	0.0003	0.00023	0.00016	0.00013	0.00404	0.00078	0.00024	0.00023	0.00016	0.00015	0.00108	0.00024	0.0004	0.0002	0.00024	0.00131	0.00039	0.00038	0.0002	0.00035	0.00088	0.0004	0.00023	0.00011	0.00014	0.0034	0.00095	0.00039	0.00026	9e-05	0.00021	0.00113	0.00023	0.00041	0.00014	0.00035	0.00079	0.00031	0.00024	8e-05	0.00016	0.00054	0.00028	8e-05	0.00011	8e-05	0.00308	0.00099	0.00038	0.00016	0.00024	0.00021	0.00083	0.00015	0.00029	0.00019	0.0002	0.00083	0.00023	0.00034	0.00015	0.00011	0.00044	0.00018	0.0002	1e-05	5e-05	0.02283	0.00402	0.00098	0.00043	0.00023	0.00023	0.0001	0.00144	0.00044	0.00031	0.00049	0.0002	0.00079	0.00026	0.00018	0.0002	0.00015	0.00081	0.00035	0.00013	0.00028	6e-05	0.00737	0.00171	0.00055	0.00044	0.00043	0.0003	0.0023	0.00055	0.00083	0.00041	0.00051	0.00155	0.00053	0.00051	0.00033	0.00019	0.0018	0.00075	0.00046	0.00028	0.00031	0.00474	0.00176	0.0008	0.00044	0.0002	0.00033	0.00143	0.00028	0.00065	0.00024	0.00026	0.00093	0.00035	0.00039	0.0001	9e-05	0.00063	0.0001	0.00023	0.00018	0.00013	0.00671	0.00209	0.00066	0.00066	0.00035	0.00041	0.00149	0.00044	0.00045	0.00046	0.00014	0.00166	0.00043	0.00073	0.00031	0.0002	0.00146	0.00056	0.00039	0.00039	0.00013	0.01369	0.00488	0.0019	0.00061	0.0005	0.00038	0.00041	0.00106	0.00025	0.0003	0.00024	0.00028	0.00051	0.0001	0.00014	8e-05	0.0002	0.0014	0.0003	0.00014	0.00058	0.00039	0.00435	0.00091	0.0002	0.00031	0.00019	0.00021	0.00151	0.00018	0.00061	0.00026	0.00046	0.00095	0.00033	0.00031	0.0002	0.00011	0.00098	0.00024	0.0003	0.00023	0.00021	0.00283	0.0009	0.00028	0.00029	0.00018	0.00016	0.00121	0.00026	0.00034	0.00031	0.0003	0.00044	0.0002	0.00016	8e-05	0	0.00028	6e-05	0.0001	6e-05	5e-05	0.00163	0.00039	0.00013	0.00015	0.00011	0	0.00055	0.00018	0.00015	9e-05	0.00014	0.00054	0.0002	0.00018	0.00015	1e-05	0.00015	4e-05	6e-05	5e-05	0	0.01611	0.00599	0.00163	0.0006	0.00043	0.00028	0.00033	0.00158	0.00031	0.00071	0.00018	0.00038	0.00139	0.00036	0.00053	0.00029	0.00021	0.0014	0.00049	0.00036	0.00034	0.00021	0.00368	0.00081	0.00024	0.00019	0.00018	0.00021	0.00104	0.00014	0.00034	0.00023	0.00034	0.00111	0.00036	0.00039	0.00016	0.0002	0.00071	0.00024	0.00016	0.00021	0.0001	0.00347	0.00083	0.00038	0.0002	0.00015	0.0001	0.00143	0.00021	0.00045	0.00034	0.00043	0.00066	0.0003	0.00016	0.00011	9e-05	0.00055	0.00019	0.00021	0.00013	3e-05	0.00298	0.00105	0.00031	0.00038	0.0002	0.00016	0.00094	0.00031	0.00025	0.00019	0.00019	0.00063	0.00018	0.00028	4e-05	0.00014	0.00036	8e-05	0.00016	5e-05	8e-05	0.03845	0.01433	0.00524	0.00165	0.00058	0.00034	0.00043	0.00031	0.00114	0.00019	0.00035	0.00048	0.00013	0.00099	0.00035	0.00028	0.0002	0.00016	0.00146	0.00048	0.00038	0.00023	0.00039	0.00395	0.00076	0.00025	0.00015	0.00023	0.00014	0.00136	0.00015	0.00064	0.00031	0.00026	0.00088	0.00028	0.00038	0.0001	0.00013	0.00095	0.00026	0.0003	0.00021	0.00018	0.00215	0.00063	0.00024	0.00023	6e-05	0.0001	0.00054	0.00013	0.00015	0.00015	0.00011	0.00058	0.00016	0.00023	0.00011	8e-05	0.00041	9e-05	0.0001	0.0001	0.00013	0.00298	0.00083	0.00024	0.00024	0.00014	0.00021	0.00076	0.00016	0.00025	0.00023	0.00013	0.00109	0.0003	0.00041	0.0002	0.00018	0.0003	9e-05	0.00011	5e-05	5e-05	0.01292	0.00211	0.00066	0.00028	0.00018	0.00015	6e-05	0.00054	6e-05	0.00014	0.00021	0.00013	0.00048	0.00016	0.0002	0.0001	1e-05	0.00044	0.00016	0.00011	0.00014	3e-05	0.0042	0.00078	0.00016	0.00034	0.00015	0.00013	0.00135	0.00024	0.00045	0.00034	0.00033	0.00075	0.00033	0.0002	0.00013	0.0001	0.00133	0.00034	0.00024	0.00036	0.00039	0.00318	0.00106	0.00048	0.00026	0.00011	0.00021	0.0011	0.00026	0.00036	0.00033	0.00015	0.00074	0.00015	0.00035	0.00016	8e-05	0.00028	6e-05	0.00013	6e-05	3e-05	0.00343	0.00146	0.00039	0.00038	0.00031	0.00039	0.00086	0.00013	0.00028	0.00029	0.00018	0.0008	0.00016	0.00038	0.00016	0.0001	0.0003	0.00011	0.00014	3e-05	3e-05	0.00537	0.00216	0.00094	0.0003	0.00025	0.00026	0.00013	0.0006	0.00011	0.00024	0.0001	0.00015	0.00026	8e-05	6e-05	6e-05	6e-05	0.00036	0.00015	9e-05	0.0001	3e-05	0.00176	0.00025	0.00013	4e-05	4e-05	5e-05	0.00045	9e-05	0.0001	6e-05	0.0002	0.0005	0.00018	0.00019	0.00011	3e-05	0.00056	0.0003	9e-05	0.00013	5e-05	0.00089	0.00043	0.00015	0.00015	5e-05	8e-05	0.00024	3e-05	6e-05	9e-05	6e-05	0.00014	4e-05	8e-05	0	3e-05	9e-05	5e-05	3e-05	0	1e-05	0.00055	0.00013	3e-05	6e-05	4e-05	0	0.00033	8e-05	8e-05	0.0001	8e-05	1e-05	0	1e-05	0	0	9e-05	1e-05	1e-05	6e-05	0	0.00583	0.00149	0.00046	0.00015	0.00011	8e-05	0.00013	0.00055	0.00023	0.00016	4e-05	0.00013	0.00033	9e-05	0.00013	6e-05	5e-05	0.00015	3e-05	8e-05	3e-05	3e-05	0.00241	0.00036	5e-05	0.00016	8e-05	8e-05	0.00064	0.0001	0.00025	0.00014	0.00015	0.00086	0.0002	0.00038	0.00016	0.00013	0.00055	0.00025	9e-05	9e-05	0.00013	0.0012	0.00028	0.00011	8e-05	6e-05	3e-05	0.0005	0.00011	0.0002	9e-05	0.0001	0.00036	0.00011	0.00018	6e-05	1e-05	6e-05	1e-05	0	0	5e-05	0.00073	0.00029	8e-05	8e-05	9e-05	5e-05	0.00013	1e-05	5e-05	6e-05	0	0.00023	6e-05	0.00014	1e-05	1e-05	9e-05	3e-05	3e-05	3e-05	1e-05	0.03303	0.00965	0.00292	0.00088	0.00039	0.00025	5e-05	0.00019	0.0008	0.00024	0.00024	0.00014	0.00019	0.00061	5e-05	0.00028	0.00018	0.00011	0.00063	0.00026	0.00013	0.00014	0.0001	0.00299	0.00118	0.00029	0.00028	0.00026	0.00035	0.001	0.00021	0.00038	0.00013	0.00029	0.00019	5e-05	4e-05	8e-05	3e-05	0.00063	0.00023	0.00021	6e-05	0.00013	0.00211	0.00063	0.00016	0.00016	0.0001	0.0002	0.0006	0.00013	0.0002	0.00011	0.00016	0.00051	0.00011	0.00025	4e-05	0.00011	0.00038	0.00011	6e-05	8e-05	0.00013	0.00163	0.0005	0.00019	0.00011	9e-05	0.00011	0.00053	0.00011	0.00015	9e-05	0.00018	0.00033	9e-05	9e-05	6e-05	9e-05	0.00028	0.00011	9e-05	5e-05	3e-05	0.0102	0.00208	0.00054	0.00019	8e-05	0.00013	0.00015	0.00061	0.00014	0.00018	0.00014	0.00016	0.00039	0.00014	0.0001	0.0001	5e-05	0.00054	0.00019	0.00015	0.00019	1e-05	0.00335	0.00063	0.00021	0.00015	0.00015	0.00011	0.00114	0.00024	0.0004	0.00019	0.00031	0.00084	0.00031	0.00024	0.00018	0.00011	0.00075	0.00023	0.00025	0.00011	0.00016	0.00269	0.00071	0.00024	0.00015	0.00011	0.00021	0.00105	0.00024	0.0004	0.00014	0.00028	0.00055	0.00024	0.00019	4e-05	9e-05	0.00038	9e-05	0.00013	0.00011	5e-05	0.00208	0.0008	0.00019	0.00019	0.00023	0.0002	0.00044	0.0001	0.00011	0.00016	6e-05	0.00043	0.0001	0.00019	9e-05	5e-05	0.00041	0.00015	0.00015	5e-05	6e-05	0.00736	0.00224	0.0009	0.00026	0.00026	0.00018	0.0002	0.00048	0.00011	0.00018	8e-05	0.00011	0.00031	6e-05	0.0001	0.0001	5e-05	0.00055	0.00034	9e-05	3e-05	0.0001	0.00337	0.0009	0.00024	0.00036	0.00019	0.00011	0.00101	0.00019	0.0003	0.00023	0.0003	0.00063	0.00016	0.00023	0.00015	9e-05	0.00083	0.00044	0.00016	5e-05	0.00018	0.00148	0.00061	0.00021	0.00018	9e-05	0.00014	0.0005	9e-05	0.00011	0.00014	0.00016	0.00029	0.00011	0.0001	3e-05	5e-05	8e-05	0	5e-05	1e-05	1e-05	0.00028	0.00011	6e-05	3e-05	1e-05	1e-05	8e-05	0	8e-05	0	0	3e-05	0	1e-05	1e-05	0	6e-05	1e-05	3e-05	3e-05	0	0.00583	0.00169	0.00039	0.00011	0.00014	5e-05	9e-05	0.00063	0.00024	0.00028	4e-05	8e-05	0.0004	0.00011	0.00015	5e-05	9e-05	0.00028	0.00011	4e-05	5e-05	8e-05	0.0022	0.00054	0.00019	0.00011	8e-05	0.00016	0.00064	8e-05	0.0002	0.00018	0.00019	0.00068	0.00029	0.00024	4e-05	0.00011	0.00035	0.00011	0.00011	5e-05	8e-05	0.00139	0.00053	0.00028	0.00011	5e-05	9e-05	0.00058	0.00013	0.0002	0.00015	0.0001	0.00021	6e-05	6e-05	4e-05	5e-05	8e-05	3e-05	1e-05	3e-05	1e-05	0.00055	0.00016	6e-05	6e-05	4e-05	0	0.00011	4e-05	4e-05	3e-05	1e-05	0.00019	6e-05	5e-05	3e-05	5e-05	9e-05	3e-05	0	4e-05	3e-05	0.2056	0.0668	0.02074	0.00721	0.00246	0.00089	0.00079	0.00038	0.00041	0.00214	0.0005	0.00058	0.0007	0.00036	0.00105	0.0003	0.00029	0.00028	0.00019	0.00155	0.00061	0.00038	0.00023	0.00034	0.00489	0.00134	0.00028	0.00049	0.00038	0.0002	0.00158	0.00046	0.00048	0.0001	0.00054	0.00085	0.00025	0.00023	0.00025	0.00013	0.00113	0.00034	0.00029	0.00019	0.00031	0.0039	0.00101	0.00035	0.00029	0.00015	0.00023	0.00135	0.00031	0.00049	0.00036	0.00019	0.0007	0.00028	0.0002	5e-05	0.00018	0.00084	0.00028	0.00021	0.00021	0.00014	0.00474	0.00178	0.00075	0.00046	0.0003	0.00026	0.00106	0.00035	0.00038	0.00024	0.0001	0.00115	0.0003	0.00044	0.00019	0.00023	0.00075	0.00023	0.00031	0.00015	6e-05	0.01835	0.00579	0.0018	0.00054	0.00041	0.00036	0.00049	0.00163	0.00028	0.00051	0.00053	0.00031	0.00105	0.00034	0.00028	0.0003	0.00014	0.00131	0.00034	0.00026	0.0005	0.00021	0.00666	0.00119	0.00028	0.00043	0.00034	0.00015	0.00258	0.00041	0.00094	0.0007	0.00053	0.00085	0.00028	0.00025	0.00019	0.00014	0.00204	0.00074	0.00038	0.00045	0.00048	0.00148	0.00055	0.00021	0.00011	5e-05	0.00018	0.00035	0.00011	8e-05	8e-05	9e-05	0.00039	0.00021	0.0001	4e-05	4e-05	0.00019	1e-05	0.00011	3e-05	4e-05	0.00443	0.00155	0.00064	0.0004	0.00028	0.00024	0.0016	0.00039	0.00051	0.00045	0.00025	0.0004	0.00015	0.0001	8e-05	8e-05	0.00088	0.00028	0.00025	0.00025	0.0001	0.01401	0.00429	0.00143	0.00031	0.0004	0.00025	0.00046	0.00118	0.00033	0.00024	0.00045	0.00016	0.00058	0.00014	0.00014	0.00014	0.00016	0.00111	0.00041	0.00025	0.00016	0.00029	0.0041	0.00089	0.00011	0.00021	0.00038	0.00019	0.00144	0.00029	0.00044	0.00024	0.00048	0.00071	0.00029	0.00025	9e-05	9e-05	0.00106	0.00029	0.00026	0.00029	0.00023	0.00293	0.00099	0.00044	0.00026	0.0001	0.00019	0.00098	0.00025	0.00038	0.00019	0.00016	0.00029	0.00016	8e-05	3e-05	3e-05	0.00068	0.00018	0.00026	0.00018	6e-05	0.00269	0.00081	0.0003	0.0002	0.00023	9e-05	0.00043	6e-05	0.00018	8e-05	0.00011	0.00059	0.00023	0.00033	4e-05	0	0.00086	0.00028	0.0003	0.00019	0.0001	0.01369	0.00407	0.00134	0.00061	0.00025	0.00024	0.00024	0.00096	0.00034	0.00035	8e-05	0.0002	0.00081	0.00034	0.0002	0.00014	0.00014	0.00095	0.00021	0.00019	0.00023	0.00033	0.00317	0.00064	0.0001	0.00024	0.00016	0.00014	0.00123	0.00024	0.00031	0.00036	0.00031	0.00071	0.0003	0.0002	0.0001	0.00011	0.00059	0.00024	0.00013	8e-05	0.00015	0.00328	0.00101	0.00048	0.00016	4e-05	0.00034	0.00098	0.00019	0.00039	0.0001	0.0003	0.00066	0.0002	0.00024	8e-05	0.00015	0.00063	0.00019	0.00021	0.00014	9e-05	0.00318	0.00115	0.00039	0.0003	0.00015	0.00031	0.00099	0.00023	0.00036	0.00019	0.00021	0.00054	0.00015	0.00021	4e-05	0.00014	0.0005	0.00018	0.00014	0.0001	9e-05	0.0538	0.01272	0.00374	0.00125	0.00043	0.00024	0.00016	0.00043	0.00101	0.00018	0.00034	0.00034	0.00016	0.00069	0.00016	0.00021	0.00016	0.00015	0.00079	0.00021	0.0003	0.00013	0.00015	0.00353	0.00064	0.00018	0.00018	0.00013	0.00016	0.00115	0.0002	0.00034	0.00038	0.00024	0.00105	0.00036	0.00033	0.0001	0.00026	0.00069	0.00014	0.00019	0.00014	0.00023	0.00205	0.00065	0.00016	0.00025	6e-05	0.00018	0.00061	0.00013	0.00024	0.00016	9e-05	0.0004	0.00014	0.0001	9e-05	8e-05	0.00039	0.00016	0.00011	4e-05	8e-05	0.0034	0.00099	0.00025	0.00026	0.00029	0.00019	0.00105	0.00023	0.0003	0.00038	0.00015	0.00089	0.00019	0.00025	0.00026	0.00019	0.00048	0.00014	0.00019	0.00011	4e-05	0.01747	0.00343	0.00101	0.00043	0.00031	5e-05	0.00023	0.001	0.00014	0.00031	0.00036	0.00019	0.00069	9e-05	0.00023	0.00025	0.00013	0.00073	0.00021	0.00016	0.0002	0.00015	0.00558	0.00098	0.00033	0.00028	0.00016	0.00021	0.00198	0.00043	0.00074	0.00038	0.00044	0.00105	0.00036	0.00045	0.00019	5e-05	0.00158	0.00049	0.00031	0.00035	0.00043	0.0039	0.00126	0.00046	0.00034	0.00019	0.00028	0.00134	0.0003	0.0005	0.00024	0.0003	0.00069	0.00029	0.00028	8e-05	5e-05	0.00061	0.00015	0.0003	9e-05	8e-05	0.00455	0.00143	0.00053	0.00035	0.00018	0.00038	0.00113	0.00023	0.00041	0.00025	0.00024	0.00101	0.00031	0.00034	0.00019	0.00018	0.00099	0.00029	0.00033	0.00011	0.00026	0.01401	0.00499	0.0018	0.00063	0.00065	0.00018	0.00035	0.00096	0.00018	0.00029	0.00028	0.00023	0.00084	0.00026	0.00018	0.00018	0.00023	0.00139	0.00043	0.00021	0.00044	0.00031	0.00482	0.00115	0.00026	0.00036	0.00029	0.00024	0.0018	0.00028	0.00076	0.0003	0.00046	0.00081	0.00033	0.00025	0.00015	9e-05	0.00105	0.00035	0.00028	0.00029	0.00014	0.00209	0.00086	0.00028	0.00025	0.00014	0.0002	0.0006	8e-05	0.0002	0.00015	0.00018	0.00023	8e-05	5e-05	6e-05	4e-05	0.0004	8e-05	0.00014	0.0001	9e-05	0.00211	0.00049	0.00013	0.00015	0.0001	0.00011	0.00075	0.00021	0.00021	0.00023	0.0001	0.00055	0.00016	0.00029	9e-05	1e-05	0.00033	0.0001	0.00016	3e-05	4e-05	0.0096	0.00318	0.00096	0.00033	0.00025	0.00019	0.0002	0.00086	0.00026	0.0003	5e-05	0.00025	0.00084	0.0002	0.00039	0.00014	0.00011	0.00051	0.00014	0.00013	0.00014	0.00011	0.00225	0.00055	0.00021	0.00019	6e-05	9e-05	0.00068	0.00015	0.0002	0.00015	0.00018	0.00058	0.00021	0.00021	5e-05	0.0001	0.00045	0.00016	0.00014	9e-05	6e-05	0.00201	0.00059	0.00018	0.00016	0.0001	0.00015	0.00073	0.00016	0.0003	4e-05	0.00023	0.00039	0.00013	0.00016	5e-05	5e-05	0.00031	0.00011	6e-05	8e-05	6e-05	0.00215	0.00069	0.00016	0.00021	0.00014	0.00018	0.00076	0.00028	0.00031	0.0001	8e-05	0.00044	0.00014	0.00015	6e-05	9e-05	0.00026	5e-05	0.00011	5e-05	5e-05	0.04657	0.0136	0.00525	0.00126	0.0004	0.00024	0.00035	0.00028	0.00131	0.00025	0.00045	0.00045	0.00016	0.00101	0.00043	0.00028	0.0002	0.00011	0.00166	0.0006	0.00039	0.00031	0.00036	0.00287	0.00061	0.0002	0.00016	0.00014	0.00011	0.00111	0.0003	0.00038	0.00019	0.00025	0.0004	0.00013	0.00013	9e-05	6e-05	0.00074	0.0003	0.00015	8e-05	0.00021	0.00201	0.00059	0.00015	0.00014	9e-05	0.00021	0.00056	0.00023	0.00016	8e-05	0.0001	0.00044	0.00016	0.00015	8e-05	5e-05	0.00043	0.00016	9e-05	9e-05	9e-05	0.00347	0.00129	0.00033	0.00045	0.00029	0.00023	0.00091	0.00029	0.00023	0.00029	0.00011	0.00046	0.00024	0.0001	8e-05	5e-05	0.0008	0.00031	0.00018	0.00019	0.00013	0.01699	0.00427	0.00114	0.00043	0.00024	0.0002	0.00028	0.00141	0.00026	0.00039	0.0005	0.00026	0.00089	0.00024	0.00025	0.00021	0.00019	0.00083	0.00033	0.00021	0.00015	0.00014	0.00504	0.00095	0.00026	0.0004	0.00013	0.00016	0.00163	0.00045	0.00049	0.00023	0.00046	0.00115	0.00049	0.0003	0.00023	0.00014	0.00131	0.00036	0.00041	0.00031	0.00023	0.00328	0.00115	0.0004	0.00028	0.00014	0.00034	0.00113	0.00023	0.0004	0.00023	0.00028	0.00068	0.0002	0.00036	6e-05	5e-05	0.00033	8e-05	0.00011	0.00011	3e-05	0.0044	0.00198	0.00048	0.00049	0.00044	0.00058	0.00088	0.00028	0.00028	0.00016	0.00016	0.00046	0.00025	0.00014	5e-05	3e-05	0.00109	0.0004	0.00034	0.00025	0.0001	0.00862	0.0032	0.00103	0.00028	0.00025	0.00011	0.00039	0.00111	0.00018	0.00035	0.00025	0.00034	0.00044	0.00015	0.0001	0.00014	5e-05	0.00063	0.00018	0.00018	0.00025	3e-05	0.0028	0.00044	0.00016	0.00015	0.00011	1e-05	0.00099	0.00024	0.00033	0.00015	0.00028	0.00054	0.00011	0.00025	0.00013	5e-05	0.00084	0.00026	0.00034	0.00019	5e-05	0.00123	0.0004	0.00018	0.00013	5e-05	5e-05	0.00045	0.00013	0.0001	0.0001	0.00013	0.00019	5e-05	5e-05	5e-05	4e-05	0.00019	3e-05	0.00014	0	3e-05	0.00139	0.0004	0.00016	0.00016	3e-05	5e-05	0.00063	6e-05	0.00023	0.00019	0.00015	0.00014	4e-05	4e-05	4e-05	3e-05	0.00023	0.0001	1e-05	5e-05	6e-05	0.00736	0.0024	0.00065	0.00016	0.00023	9e-05	0.00018	0.00066	0.0002	0.00026	3e-05	0.00018	0.00055	0.00015	0.00019	0.0001	0.00011	0.00054	0.00021	0.00015	0.00011	6e-05	0.0023	0.00046	0.00016	0.00015	4e-05	0.00011	0.00071	0.00019	0.00019	0.00021	0.00013	0.00059	0.0002	0.00019	0.00013	8e-05	0.00054	0.0002	0.00015	9e-05	0.0001	0.00145	0.00036	0.00011	5e-05	8e-05	0.00013	0.00075	0.00026	0.00018	0.00014	0.00018	0.00031	0.00013	0.00011	5e-05	3e-05	3e-05	1e-05	1e-05	0	0	0.0012	0.00038	6e-05	0.00015	0.0001	6e-05	0.00068	0.00015	0.00025	0.00018	0.0001	0.00014	5e-05	3e-05	5e-05	1e-05	1e-05	1e-05	0	0	0	0.03845	0.01242	0.00384	0.00113	0.00025	0.00036	0.00019	0.00033	0.0011	0.00031	0.00035	0.00019	0.00025	0.00069	0.00021	0.00023	8e-05	0.00018	0.00093	0.00041	0.00016	0.00023	0.00013	0.00367	0.00113	0.00046	0.00036	0.0001	0.0002	0.00146	0.00018	0.0006	0.00025	0.00044	0.00039	0.00013	9e-05	0.0001	8e-05	0.00069	0.00021	0.00029	9e-05	0.0001	0.00209	0.00078	0.00039	0.00018	5e-05	0.00016	0.00058	0.00018	0.00015	0.0001	0.00015	0.00019	5e-05	9e-05	1e-05	4e-05	0.00055	0.00018	9e-05	0.00013	0.00016	0.00283	0.001	0.00041	0.00024	0.00015	0.0002	0.00041	0.0001	0.00015	9e-05	8e-05	0.00068	0.0002	0.00024	9e-05	0.00015	0.00074	0.00025	0.00025	0.00013	0.00011	0.01204	0.0031	0.00105	0.00035	0.00025	0.00025	0.0002	0.00086	0.00013	0.00025	0.0003	0.00019	0.0004	0.00014	0.00014	3e-05	0.0001	0.00079	0.00021	0.00026	0.00021	0.0001	0.0038	0.00074	0.00023	0.00026	0.00016	9e-05	0.00134	0.00023	0.00043	0.00028	0.00041	0.0007	0.0002	0.00025	8e-05	0.00018	0.00103	0.00033	0.0003	0.0002	0.0002	0.00293	0.00124	0.00061	0.0002	0.00014	0.00029	0.00099	0.00034	0.00035	0.00014	0.00016	0.00019	6e-05	6e-05	1e-05	5e-05	0.00051	0.0002	0.00015	0.0001	6e-05	0.0022	0.00061	0.00015	0.00021	0.00018	8e-05	0.00058	0.00015	0.00018	0.00014	0.00011	0.00044	0.00011	0.00013	0.0001	0.0001	0.00058	0.00021	0.00016	0.00014	6e-05	0.00862	0.0027	0.00103	0.00025	0.00028	0.00019	0.00031	0.00063	9e-05	0.00029	8e-05	0.00018	0.00039	0.00016	4e-05	0.0001	9e-05	0.00066	0.00026	0.00019	5e-05	0.00016	0.00342	0.00089	0.00024	0.00024	0.00026	0.00015	0.00098	0.00018	0.00035	0.00019	0.00026	0.00066	0.00028	0.00024	9e-05	6e-05	0.00089	0.00041	0.0002	8e-05	0.0002	0.00103	0.00039	0.00015	0.00014	6e-05	4e-05	0.0003	1e-05	0.00019	4e-05	6e-05	0.00013	4e-05	6e-05	0	3e-05	0.00021	3e-05	0.00013	5e-05	1e-05	0.00148	0.0005	0.00014	0.00013	9e-05	0.00015	0.0003	0.0001	0.00011	4e-05	5e-05	0.00031	0.00013	0.00013	5e-05	1e-05	0.00036	0.00011	0.00021	4e-05	0	0.00537	0.00181	0.0006	0.0002	0.00023	8e-05	0.0001	0.00055	0.00015	0.00024	4e-05	0.00013	0.00023	9e-05	9e-05	1e-05	4e-05	0.00044	0.00014	8e-05	6e-05	0.00016	0.00144	0.00048	9e-05	0.00023	9e-05	8e-05	0.00038	0.00011	9e-05	5e-05	0.00013	0.00029	0.00015	9e-05	1e-05	4e-05	0.0003	6e-05	5e-05	8e-05	0.00011	0.00123	0.0004	0.00015	9e-05	5e-05	0.00011	0.00041	0.00011	0.0001	8e-05	0.00013	0.00013	4e-05	5e-05	0	4e-05	0.00029	0.00013	5e-05	5e-05	6e-05	0.00089	0.00033	0.00011	8e-05	6e-05	8e-05	0.00024	6e-05	6e-05	3e-05	9e-05	0.00019	8e-05	9e-05	0	3e-05	0.00014	5e-05	4e-05	5e-05	0
	NC_024370	Bacilli	Lactobacillales	Streptococcaceae	Streptococcus	pneumoniae	Streptococcus pneumoniae isolate 9908+13028	Siphovirus	Unclassified	Unclassified	Streptococcus phage IC1	39965	41.121	0.2944	0.09702	0.03284	0.01131	0.00379	0.00106	0.00116	0.00074	0.00083	0.00324	0.00078	0.00069	0.00094	0.00084	0.00198	0.00063	0.00053	0.00043	0.0004	0.0023	0.00086	0.0005	0.00049	0.00045	0.00858	0.0019	0.00065	0.00051	0.00034	0.0004	0.0021	0.00041	0.00063	0.00048	0.00059	0.00258	0.00095	0.00065	0.0006	0.00038	0.002	0.00063	0.00036	0.00038	0.00064	0.00558	0.00168	0.0007	0.00044	0.0002	0.00034	0.00143	0.0003	0.00046	0.00031	0.00035	0.00134	0.00064	0.00041	9e-05	0.0002	0.00114	0.00045	0.00025	0.00019	0.00025	0.00737	0.0028	0.00085	0.00058	0.00076	0.00061	0.00159	0.0004	0.00048	0.00044	0.00028	0.00163	0.00055	0.00043	0.00035	0.0003	0.00135	0.00045	0.00048	0.00033	0.0001	0.02386	0.00534	0.00154	0.00054	0.00036	0.00031	0.00031	0.00158	0.00031	0.00045	0.00051	0.0003	0.00115	0.00028	0.00045	0.00025	0.00018	0.00108	0.00031	0.00024	0.00039	0.00014	0.00681	0.00128	0.00035	0.0004	0.00034	0.00019	0.0021	0.00033	0.00069	0.00058	0.00051	0.00158	0.00056	0.00043	0.00035	0.00024	0.00185	0.00071	0.00034	0.00045	0.00035	0.00666	0.00243	0.0009	0.00051	0.0003	0.00071	0.00176	0.00025	0.0006	0.00035	0.00056	0.00146	0.00055	0.0004	0.00024	0.00028	0.001	0.00023	0.00035	0.00026	0.00016	0.00505	0.00143	0.00043	0.00041	0.00029	0.0003	0.00115	0.0004	0.00024	0.00024	0.00028	0.00111	0.0003	0.00035	0.00029	0.00018	0.00136	0.00036	0.00041	0.00035	0.00024	0.01747	0.00529	0.00211	0.00078	0.00048	0.00041	0.00045	0.00146	0.00031	0.00024	0.00051	0.0004	0.00068	0.00029	0.0001	0.00018	0.00011	0.00104	0.00025	0.00024	0.00028	0.00028	0.00502	0.001	0.0002	0.00021	0.0003	0.00029	0.0018	0.00038	0.00048	0.00038	0.00058	0.00123	0.00051	0.00041	0.00015	0.00015	0.00099	0.00029	0.00023	0.00023	0.00025	0.0038	0.00146	0.00046	0.00044	0.00031	0.00025	0.00133	0.00023	0.00049	0.00036	0.00025	0.00038	0.00013	0.00015	6e-05	4e-05	0.00064	8e-05	0.00026	0.00025	5e-05	0.00335	0.00115	0.00039	0.0004	0.00021	0.00015	0.00085	0.00019	0.00025	0.00018	0.00024	0.00071	0.00026	0.00026	0.00011	8e-05	0.00064	0.00013	0.00021	0.00023	8e-05	0.02283	0.00812	0.00284	0.00105	0.00064	0.0005	0.00065	0.00196	0.00063	0.0006	8e-05	0.00066	0.0018	0.00053	0.00053	0.00035	0.0004	0.00151	0.00039	0.00036	0.0004	0.00036	0.00547	0.00143	0.00039	0.00039	0.00024	0.00041	0.0018	0.00033	0.00046	0.00049	0.00053	0.00144	0.00059	0.0005	0.00015	0.0002	0.0008	0.00029	0.0002	0.00016	0.00015	0.00504	0.00149	0.00046	0.00028	0.0003	0.00045	0.00156	0.00043	0.00033	0.00039	0.00043	0.00098	0.00039	0.00029	0.0001	0.0002	0.00101	0.00031	0.00033	0.00018	0.0002	0.0042	0.00133	0.00043	0.00036	0.0002	0.00034	0.00144	0.0002	0.00049	0.00038	0.00038	0.00099	0.00025	0.00044	0.00019	0.00011	0.00045	0.00013	0.00016	0.0001	6e-05	0.07672	0.01805	0.00558	0.00176	0.0007	0.00035	0.00028	0.00044	0.00135	0.00021	0.0004	0.00043	0.00031	0.001	0.00036	0.00023	0.00026	0.00015	0.00144	0.00036	0.00034	0.0004	0.00034	0.0049	0.00093	0.00033	0.0002	0.00018	0.00023	0.00158	0.00029	0.00051	0.00049	0.00029	0.00163	0.00049	0.0005	0.00036	0.00028	0.00078	0.00024	0.00023	0.00016	0.00015	0.00353	0.00094	0.00026	0.0003	0.00019	0.00019	0.00111	0.00019	0.00039	0.00024	0.0003	0.00086	0.00034	0.00019	0.00023	0.00011	0.00061	0.00015	0.00015	0.00015	0.00016	0.00404	0.00124	0.00024	0.00033	0.00036	0.00031	0.00085	0.0002	0.00021	0.00021	0.00023	0.00141	0.00038	0.00044	0.00024	0.00036	0.00054	0.00019	0.00016	0.00015	4e-05	0.02386	0.00434	0.00124	0.00058	0.00013	0.00031	0.00023	0.00135	0.00029	0.00036	0.00041	0.00029	0.00101	0.00035	0.00034	0.00025	8e-05	0.00074	0.00019	0.00014	0.00024	0.00018	0.00858	0.00138	0.00044	0.00035	0.00024	0.00035	0.00324	0.00065	0.00116	0.00079	0.00064	0.00214	0.00075	0.00078	0.00036	0.00025	0.00183	0.00081	0.00044	0.00024	0.00034	0.00489	0.00166	0.00055	0.00044	0.00025	0.00043	0.00133	0.00021	0.00064	0.00025	0.00023	0.0011	0.00038	0.00036	0.00023	0.00014	0.0008	0.00024	0.00023	0.00023	0.00011	0.00604	0.00235	0.00071	0.00049	0.00065	0.0005	0.00124	0.00016	0.00048	0.0004	0.0002	0.00131	0.00029	0.00049	0.00028	0.00026	0.00114	0.00029	0.00035	0.00025	0.00025	0.01835	0.00638	0.00257	0.00106	0.00049	0.00035	0.00066	0.00138	0.00029	0.00041	0.0004	0.00028	0.00086	0.00021	0.00025	0.00021	0.00019	0.00158	0.00039	0.00033	0.00049	0.00038	0.00532	0.00101	0.00026	0.00033	0.00026	0.00016	0.00196	0.00031	0.00058	0.00046	0.00061	0.00096	0.00038	0.00024	0.00024	0.00011	0.00138	0.00039	0.0003	0.00045	0.00024	0.00367	0.0014	0.00055	0.00026	0.00021	0.00038	0.00109	0.00016	0.00036	0.0003	0.00026	0.00055	0.00024	0.00018	8e-05	6e-05	0.00063	0.00015	0.00025	0.00015	8e-05	0.00299	0.00085	0.00028	0.00028	0.00015	0.00015	0.00093	0.00013	0.0004	0.0002	0.0002	0.00066	0.00021	0.0003	0.00013	3e-05	0.00055	0.00011	0.00021	0.00016	6e-05	0.01645	0.00519	0.00179	0.00058	0.00044	0.00034	0.00044	0.00138	0.00043	0.00051	0.00011	0.00033	0.00096	0.00033	0.00029	0.0002	0.00015	0.00106	0.00029	0.00024	0.00028	0.00026	0.00444	0.00106	0.00025	0.0003	0.00025	0.00026	0.00146	0.00035	0.00044	0.00029	0.00039	0.00118	0.00043	0.00041	0.00018	0.00016	0.00074	0.00021	0.00016	0.00014	0.00023	0.00287	0.00081	0.0004	5e-05	0.00016	0.0002	0.00095	0.0003	0.00028	0.00016	0.00021	0.00063	0.00024	0.00019	9e-05	0.00011	0.00048	0.00011	0.00024	5e-05	8e-05	0.00395	0.00114	0.00034	0.00026	0.00025	0.00029	0.0011	0.00019	0.00044	0.00026	0.00021	0.00111	0.00038	0.00043	0.00014	0.00018	0.0006	0.0002	0.00013	0.00013	0.00015	0.0538	0.01596	0.00559	0.00174	0.00053	0.00044	0.00031	0.00046	0.00124	0.00029	0.00034	0.00038	0.00024	0.00113	0.00034	0.00024	0.0003	0.00025	0.00149	0.00044	0.0004	0.00041	0.00024	0.00444	0.00089	0.00025	0.00023	0.00019	0.00023	0.00115	0.00025	0.00036	0.00029	0.00025	0.0016	0.0006	0.0005	0.00029	0.00021	0.0008	0.00023	0.00013	0.00015	0.0003	0.00225	0.00066	0.0002	0.00016	0.00014	0.00016	0.00058	0.00016	0.0002	0.00013	9e-05	0.00058	0.00019	0.00023	5e-05	0.00011	0.00044	0.00016	4e-05	0.00015	9e-05	0.00368	0.00111	0.00024	0.0003	0.00028	0.0003	0.00083	0.00023	0.00023	0.00026	0.00011	0.00088	0.0002	0.00031	0.0002	0.00016	0.00086	0.00028	0.00016	0.00034	9e-05	0.0156	0.00343	0.0007	0.00028	0.00014	0.00016	0.00013	0.00085	0.00014	0.00024	0.00026	0.00021	0.00105	0.00024	0.0004	0.00026	0.00015	0.00083	0.00028	0.00023	0.00021	0.00011	0.00547	0.00109	0.00023	0.00034	0.0003	0.00023	0.00159	0.00038	0.0005	0.00038	0.00034	0.00106	0.00031	0.00046	0.00016	0.00013	0.00173	0.00056	0.0004	0.00039	0.00038	0.00317	0.00126	0.00054	0.00024	0.00013	0.00036	0.00096	0.0002	0.00036	0.00019	0.00021	0.00041	0.00016	0.00014	8e-05	4e-05	0.00053	0.00015	0.00015	0.00015	8e-05	0.00354	0.00104	0.00036	0.00033	0.00021	0.00014	0.00083	0.00018	0.00024	0.00025	0.00016	0.00091	0.00023	0.00041	0.00019	9e-05	0.00076	0.00024	0.00026	0.00018	9e-05	0.01204	0.00442	0.00161	0.00055	0.00035	0.00033	0.00039	0.0011	0.00023	0.00041	0.00025	0.00021	0.00076	0.0002	0.00025	0.00016	0.00015	0.00094	0.0002	0.00026	0.00034	0.00014	0.00398	0.00075	0.0002	0.00016	0.00019	0.0002	0.00144	0.00024	0.00048	0.00031	0.00041	0.00099	0.00029	0.00036	0.00025	9e-05	0.0008	0.00035	0.00016	0.00018	0.00011	0.00144	0.00059	0.00019	0.00013	0.00011	0.00016	0.0005	1e-05	0.00016	0.00014	0.00019	0.00024	0.00015	5e-05	4e-05	0	0.00011	3e-05	6e-05	0	3e-05	0.0022	0.0006	0.00016	0.00021	0.00016	6e-05	0.0008	0.00014	0.00021	0.0003	0.00015	0.00068	0.00019	0.00025	0.00021	3e-05	0.00013	8e-05	3e-05	1e-05	1e-05	0.0102	0.00335	0.00113	0.00038	0.00023	0.0003	0.00023	0.00093	0.00033	0.00035	0.00011	0.00014	0.00075	0.00025	0.00023	0.00015	0.00013	0.00055	0.00016	0.00015	0.00011	0.00013	0.00213	0.00044	0.0001	0.00015	0.00011	8e-05	0.00085	0.0001	0.00025	0.00021	0.00029	0.00043	0.00014	0.00014	9e-05	6e-05	0.00041	0.00019	4e-05	9e-05	0.0001	0.0023	0.00084	0.00033	0.00024	6e-05	0.00021	0.00109	0.00026	0.00033	0.00021	0.00029	0.0003	0.00011	0.00013	5e-05	1e-05	8e-05	1e-05	5e-05	1e-05	0	0.00241	0.00066	0.00018	0.00025	0.00014	0.0001	0.0008	0.00015	0.00026	0.00026	0.00013	0.00063	0.00016	0.00029	0.00013	5e-05	0.00033	0.0001	6e-05	0.00014	3e-05	0.06684	0.02132	0.00683	0.00274	0.001	0.00078	0.00045	0.00051	0.00133	0.00031	0.00043	0.00025	0.00034	0.00134	0.00043	0.00043	0.00025	0.00024	0.00143	0.00046	0.00046	0.0003	0.0002	0.00532	0.00169	0.00049	0.0005	0.00033	0.00038	0.00176	0.00033	0.00065	0.00023	0.00056	0.00035	0.0001	0.00013	9e-05	4e-05	0.00151	0.00051	0.0005	0.00013	0.00038	0.00482	0.00149	0.00048	0.00041	0.00021	0.00039	0.00129	0.00025	0.0005	0.0002	0.00034	0.00099	0.00039	0.00028	9e-05	0.00024	0.00105	0.00035	0.00014	0.00019	0.00038	0.00435	0.00116	0.00036	0.00024	0.00025	0.00031	0.00096	0.00015	0.00041	0.00025	0.00015	0.00113	0.00036	0.0003	0.00024	0.00023	0.0011	0.0003	0.00036	0.00025	0.00019	0.0156	0.0039	0.00105	0.00031	0.00034	0.00023	0.00018	0.00111	0.00021	0.00045	0.00028	0.00018	0.00061	0.0003	8e-05	0.00014	0.0001	0.00113	0.00028	0.0004	0.00025	0.0002	0.00502	0.00095	0.00028	0.00023	0.00021	0.00024	0.00143	0.00023	0.00053	0.00029	0.00039	0.00135	0.00043	0.00043	0.00023	0.00028	0.00129	0.0005	0.00024	0.00028	0.00028	0.0041	0.00164	0.00044	0.00029	0.00039	0.00053	0.00129	0.00029	0.00053	0.0002	0.00028	0.00058	0.00016	0.00018	9e-05	0.00015	0.0006	6e-05	0.00023	0.00019	0.00013	0.00258	0.0009	0.00034	0.00025	0.00018	0.00014	0.00058	0.00015	0.0001	0.00014	0.00019	0.00056	0.00018	0.00025	4e-05	0.0001	0.00054	0.00013	0.00025	0.0001	6e-05	0.01699	0.005	0.0019	0.00035	0.00049	0.00034	0.00073	0.00095	0.00023	0.00035	0.0001	0.00028	0.00073	0.00016	0.00025	0.00013	0.00019	0.00143	0.0005	0.00041	0.00014	0.00038	0.0052	0.00133	0.0003	0.00044	0.00025	0.00034	0.00156	0.00034	0.00043	0.00044	0.00036	0.00098	0.00035	0.0003	0.00024	9e-05	0.00134	0.00051	0.00031	0.0001	0.00041	0.00342	0.00118	0.00033	0.00043	0.00015	0.00028	0.00125	0.00016	0.00044	0.00021	0.00044	0.00041	0.00013	0.00015	9e-05	5e-05	0.00058	0.00013	0.00029	3e-05	0.00014	0.00337	0.00103	0.00026	0.0003	0.00029	0.00018	0.00109	0.00024	0.00026	0.00033	0.00026	0.00075	0.00024	0.00038	0.00013	1e-05	0.0005	0.0002	0.00025	4e-05	1e-05	0.01292	0.00438	0.00148	0.00045	0.00036	0.00028	0.00039	0.00109	0.00034	0.0004	0.0001	0.00025	0.0006	0.00018	0.00018	6e-05	0.00019	0.00121	0.00036	0.00014	0.00036	0.00035	0.00398	0.00089	0.00036	0.00019	0.0001	0.00024	0.00133	0.0003	0.00041	0.0002	0.00041	0.00098	0.00036	0.00028	9e-05	0.00025	0.00079	0.00019	0.00023	0.00015	0.00023	0.0028	0.00075	0.00024	0.00019	0.00016	0.00016	0.00125	0.0003	0.00029	0.00024	0.00043	0.0003	0.00011	8e-05	5e-05	6e-05	0.0005	9e-05	0.00013	0.00011	0.00018	0.00176	0.00058	0.00019	0.00018	5e-05	0.00016	0.0005	0.00019	0.00015	8e-05	9e-05	0.00045	0.00014	0.00015	6e-05	0.0001	0.00024	6e-05	5e-05	5e-05	8e-05	0.2944	0.06328	0.0183	0.00649	0.00243	0.0008	0.00065	0.00043	0.00055	0.00138	0.00026	0.00033	0.00041	0.00038	0.00098	0.00029	0.00023	0.00023	0.00024	0.00171	0.00065	0.00038	0.00045	0.00024	0.00434	0.00096	0.00024	0.00029	0.0002	0.00024	0.00128	0.00013	0.00041	0.00046	0.00028	0.00119	0.00048	0.00033	0.00018	0.00021	0.00091	0.00021	0.00025	0.0003	0.00015	0.00343	0.00111	0.00048	0.00035	0.00015	0.00014	0.00095	0.00023	0.00033	0.00024	0.00016	0.00074	0.00025	0.0003	0.00011	8e-05	0.00063	0.00024	0.0001	0.00019	0.0001	0.00402	0.0012	0.00044	0.00031	0.00028	0.00018	0.00109	0.00028	0.00038	0.00029	0.00015	0.00095	0.00025	0.00034	0.00018	0.00019	0.00078	0.00021	0.00024	0.00024	9e-05	0.01805	0.0036	0.00126	0.00039	0.00029	0.00014	0.00044	0.00093	0.0002	0.00031	0.00028	0.00014	0.00064	0.00016	0.00021	0.00013	0.00014	0.00078	0.00031	0.00014	0.00026	6e-05	0.00534	0.00096	0.00031	0.00021	0.00018	0.00026	0.0019	0.00026	0.00078	0.0005	0.00036	0.00134	0.00048	0.00031	0.00031	0.00024	0.00114	0.00041	0.00029	0.00025	0.00019	0.00579	0.0018	0.0008	0.00043	0.00026	0.00031	0.00169	0.0003	0.00063	0.00034	0.00043	0.00113	0.0004	0.00034	0.00015	0.00024	0.00118	0.00043	0.00033	0.0002	0.00023	0.00332	0.00105	0.00034	0.00029	0.00018	0.00025	0.00089	0.00014	0.00031	0.00033	0.00011	0.00061	0.00019	0.00023	9e-05	0.00011	0.00076	0.00025	0.00023	0.00018	0.00011	0.01272	0.00364	0.00121	0.00039	0.00016	0.00023	0.00044	0.00106	0.00014	0.0004	0.00039	0.00014	0.00055	0.00015	0.00015	0.00015	0.0001	0.00081	0.00024	0.00018	0.00028	0.00013	0.0039	0.00084	0.00026	0.0002	0.00023	0.00015	0.00143	0.00028	0.0004	0.00035	0.0004	0.00064	0.00028	0.00015	0.0001	0.00011	0.001	0.00033	0.00023	0.00029	0.00016	0.0031	0.0012	0.00043	0.00019	0.00028	0.00031	0.00089	0.00019	0.0002	0.00023	0.00028	0.00048	0.00019	0.00019	6e-05	4e-05	0.00054	0.00023	0.00015	0.00015	1e-05	0.00208	0.00081	0.0003	0.00013	0.00021	0.00018	0.00044	0.00013	0.00019	6e-05	6e-05	0.00046	0.00013	0.00024	0.0001	0	0.00036	9e-05	0.00014	6e-05	8e-05	0.0142	0.00439	0.00131	0.00053	0.00021	0.0003	0.00028	0.00101	0.0003	0.00025	0.00011	0.00035	0.00115	0.00029	0.00029	0.00034	0.00024	0.00091	0.00023	0.0002	0.00023	0.00026	0.00343	0.00084	0.0003	0.00019	0.00013	0.00023	0.001	0.00023	0.0003	0.00031	0.00016	0.00089	0.00034	0.00025	0.00018	0.00013	0.0007	0.00019	0.00016	0.00023	0.00013	0.00427	0.00115	0.00048	0.0003	0.00016	0.00021	0.00133	0.0005	0.00043	0.00019	0.00021	0.00089	0.00035	0.0003	0.00011	0.00013	0.0009	0.00026	0.00026	0.00026	0.00011	0.00211	0.00068	0.00018	0.00016	8e-05	0.00026	0.00075	0.00019	0.00023	0.00025	9e-05	0.00044	0.00018	0.00016	1e-05	9e-05	0.00025	9e-05	1e-05	0.00013	3e-05	0.09702	0.0183	0.00531	0.00208	0.00076	0.00044	0.00033	0.00055	0.00124	0.00031	0.00035	0.00028	0.0003	0.00101	0.0003	0.00028	0.00023	0.00021	0.00098	0.00033	0.00023	0.00026	0.00016	0.00558	0.00126	0.00053	0.00033	0.00018	0.00024	0.00154	0.00024	0.00065	0.00028	0.00038	0.0018	0.00056	0.00049	0.00046	0.00029	0.00098	0.00028	0.00025	0.0002	0.00025	0.00374	0.0011	0.0004	0.00025	0.00021	0.00024	0.00105	0.0003	0.00039	0.0001	0.00026	0.00105	0.00041	0.00036	9e-05	0.00019	0.00054	0.00023	0.0001	0.00016	5e-05	0.00368	0.00118	0.00045	0.00026	0.00026	0.0002	0.0007	0.00026	0.0002	0.00011	0.00013	0.00114	0.00036	0.0003	0.00024	0.00024	0.00066	0.00018	0.0002	0.00016	0.00013	0.03284	0.00649	0.00208	0.00065	0.00058	0.00043	0.00043	0.00176	0.00039	0.00054	0.00054	0.0003	0.00125	0.0004	0.00031	0.00035	0.00019	0.0014	0.00043	0.00028	0.00043	0.00028	0.01131	0.00243	0.00076	0.0007	0.00043	0.00054	0.00379	0.0008	0.00106	0.00089	0.00104	0.00246	0.00083	0.001	0.00025	0.00039	0.00263	0.00113	0.00053	0.0004	0.00058	0.00721	0.00246	0.00096	0.00058	0.00033	0.0006	0.00274	0.00053	0.00105	0.00061	0.00055	0.00113	0.00036	0.00045	0.0002	0.00011	0.00088	0.00019	0.00038	0.00016	0.00015	0.00783	0.00318	0.00088	0.00106	0.00063	0.00061	0.00174	0.00039	0.00078	0.00031	0.00026	0.00126	0.0004	0.00035	0.00025	0.00026	0.00165	0.00053	0.00055	0.00028	0.0003	0.02074	0.00716	0.00278	0.00088	0.00071	0.00053	0.00066	0.00179	0.00034	0.00043	0.00064	0.00039	0.00096	0.00029	0.00034	0.00015	0.00019	0.00163	0.0004	0.00036	0.00048	0.00039	0.00683	0.00131	0.00045	0.00024	0.00025	0.00038	0.00284	0.00044	0.00085	0.00075	0.0008	0.00134	0.00038	0.00036	0.00041	0.00019	0.00134	0.00054	0.00024	0.00033	0.00024	0.00384	0.00138	0.00056	0.00034	0.00016	0.00031	0.00148	0.00018	0.00043	0.00039	0.00049	0.0006	0.00024	0.00019	0.00011	6e-05	0.00039	8e-05	0.00018	6e-05	8e-05	0.00292	0.00068	0.00015	0.00028	0.00013	0.00013	0.00113	0.0003	0.00039	0.0003	0.00014	0.00065	0.00019	0.00026	0.00014	6e-05	0.00046	0.00011	0.00016	0.00016	3e-05	0.02514	0.00905	0.00278	0.00096	0.00055	0.00046	0.0008	0.00257	0.0008	0.0009	0.00021	0.00065	0.0018	0.00051	0.00044	0.00061	0.00024	0.0019	0.00049	0.00054	0.0004	0.00048	0.00559	0.00121	0.0004	0.00026	0.00016	0.00039	0.00211	0.00048	0.0007	0.00035	0.00059	0.00143	0.0004	0.00048	0.00039	0.00016	0.00084	0.00025	0.0002	0.00015	0.00024	0.00525	0.00143	0.00048	0.0004	0.00018	0.00038	0.0019	0.00048	0.00046	0.00048	0.00049	0.00103	0.00036	0.00024	0.00015	0.00028	0.0009	0.00035	0.00033	0.00011	0.00011	0.00524	0.00166	0.00056	0.00055	0.00028	0.00028	0.00161	0.00043	0.00046	0.00044	0.00029	0.00103	0.00034	0.00033	0.00015	0.00021	0.00094	0.00043	0.00019	0.00018	0.00015	0.0668	0.02341	0.00905	0.00318	0.00113	0.00081	0.00049	0.00075	0.00235	0.00041	0.00071	0.00074	0.00049	0.00143	0.00038	0.0005	0.00033	0.00023	0.00209	0.00083	0.00056	0.00036	0.00034	0.00519	0.00105	0.00028	0.00024	0.00014	0.0004	0.00143	0.00021	0.00063	0.00034	0.00025	0.00155	0.0006	0.00051	0.00021	0.00023	0.00116	0.00038	0.00023	0.0003	0.00026	0.00318	0.00086	0.00025	0.00021	0.00016	0.00024	0.0009	0.00019	0.00029	0.00024	0.00019	0.00061	0.00025	0.00019	6e-05	0.00011	0.0008	0.00016	0.00019	0.0002	0.00025	0.00599	0.00151	0.00054	0.00039	0.00035	0.00024	0.00104	0.00033	0.00029	0.00029	0.00014	0.00198	0.00061	0.00051	0.00041	0.00044	0.00146	0.00055	0.00035	0.00026	0.0003	0.02132	0.00439	0.00118	0.00043	0.00019	0.00021	0.00035	0.00124	0.00031	0.00031	0.00034	0.00028	0.00099	0.00031	0.00028	0.00021	0.00019	0.00099	0.00023	0.00028	0.00033	0.00016	0.00812	0.0012	0.00033	0.00036	0.00021	0.0003	0.0028	0.00065	0.00086	0.00061	0.00068	0.00178	0.00064	0.00046	0.00041	0.00026	0.00234	0.00083	0.00044	0.0006	0.00048	0.00407	0.0014	0.00049	0.00029	0.00014	0.00049	0.00116	0.00023	0.00039	0.00021	0.00034	0.001	0.00039	0.00036	0.00014	0.00011	0.0005	0.0001	0.00016	0.00021	3e-05	0.00474	0.00151	0.0004	0.00039	0.00043	0.0003	0.00111	0.00024	0.00025	0.00041	0.00021	0.00129	0.00019	0.0005	0.00026	0.00034	0.00083	0.0003	0.0002	0.00018	0.00015	0.01242	0.00454	0.00166	0.00053	0.00029	0.00029	0.00056	0.00114	0.00025	0.00036	0.00028	0.00025	0.00069	0.0002	0.00013	0.00021	0.00015	0.00105	0.0003	0.00024	0.0004	0.00011	0.00438	0.00068	0.00018	0.00019	0.00014	0.00018	0.00133	0.00021	0.00045	0.00023	0.00044	0.00115	0.00049	0.0003	0.00025	0.00011	0.00123	0.00055	0.00028	0.00031	9e-05	0.00181	0.00075	0.00043	0.0002	5e-05	8e-05	0.00058	9e-05	0.00013	0.00018	0.00019	0.00033	0.00019	6e-05	5e-05	3e-05	0.00016	3e-05	0.0001	1e-05	3e-05	0.00169	0.00036	0.00011	0.00011	0.0001	4e-05	0.00066	9e-05	0.00013	0.00028	0.00018	0.00038	5e-05	0.0002	0.00011	1e-05	0.00029	0.0001	8e-05	0.0001	1e-05	0.00965	0.0024	0.00068	0.00019	0.00024	0.00015	0.0001	0.00085	0.00043	0.00023	1e-05	0.00019	0.00049	0.00014	6e-05	0.0002	9e-05	0.00039	0.0001	0.00015	8e-05	6e-05	0.00335	0.00081	0.00023	0.00015	0.00016	0.00028	0.00115	0.00024	0.00045	0.00028	0.00019	0.00081	0.00018	0.00035	0.00018	0.00011	0.00058	0.00016	0.00016	0.00016	9e-05	0.0024	0.00076	0.00035	0.00011	0.00011	0.00019	0.00103	0.00026	0.00031	0.00019	0.00026	0.0005	0.00026	9e-05	0.00013	3e-05	0.00011	8e-05	1e-05	1e-05	1e-05	0.00149	0.00036	8e-05	0.00015	8e-05	6e-05	0.0006	0.00023	8e-05	0.00018	0.00013	0.0004	0.00025	0.00013	3e-05	0	0.00013	3e-05	3e-05	3e-05	5e-05	0.0673	0.02341	0.00716	0.00246	0.00083	0.00075	0.00036	0.00053	0.00166	0.00048	0.00056	0.00028	0.00035	0.00126	0.00033	0.00043	0.0002	0.00031	0.00176	0.00064	0.00031	0.00049	0.00033	0.00638	0.0018	0.00056	0.00049	0.00036	0.00039	0.00243	0.00048	0.00095	0.00025	0.00075	0.00055	0.00028	0.0001	0.00013	5e-05	0.0016	0.0006	0.0006	0.00013	0.00028	0.00499	0.0014	0.0004	0.00043	0.00021	0.00036	0.00164	0.00034	0.00059	0.0003	0.00041	0.00124	0.00044	0.00036	0.00015	0.00029	0.00071	0.00018	0.00014	0.0002	0.0002	0.00488	0.0014	0.00038	0.00038	0.00033	0.00033	0.00126	0.00028	0.00051	0.00029	0.00019	0.00115	0.00036	0.00035	0.00028	0.00016	0.00106	0.00049	0.00029	0.00011	0.00018	0.01596	0.00364	0.0011	0.0004	0.00035	9e-05	0.00026	0.00094	0.00016	0.00028	0.00034	0.00016	0.00065	8e-05	0.0003	0.00014	0.00014	0.00095	0.00031	0.00024	0.00024	0.00016	0.00529	0.00111	0.0003	0.00036	0.00016	0.00029	0.00168	0.00029	0.00063	0.0003	0.00046	0.00101	0.00033	0.00043	0.00021	5e-05	0.00149	0.00038	0.00034	0.00043	0.00035	0.00429	0.0014	0.00051	0.00033	0.0002	0.00036	0.00149	0.00029	0.00053	0.00034	0.00034	0.00078	0.0004	0.00018	9e-05	0.00011	0.00063	0.00014	0.00025	0.00015	9e-05	0.00274	0.00086	0.00029	0.00021	0.00026	0.0001	0.00066	0.00015	0.00029	0.00014	9e-05	0.00059	0.0002	0.00016	0.00016	6e-05	0.00063	0.0002	0.0002	0.00015	8e-05	0.0136	0.00365	0.00143	0.0004	0.00029	0.00031	0.00043	0.00081	0.00019	0.0003	0.00015	0.00018	0.00059	0.0002	0.00018	0.00011	0.0001	0.00083	0.00019	0.00023	0.00025	0.00016	0.005	0.00115	0.00036	0.00038	0.00019	0.00023	0.00149	0.00025	0.00055	0.0003	0.00039	0.00101	0.00036	0.00036	0.0002	9e-05	0.00135	0.00061	0.0002	0.00024	0.0003	0.0027	0.00103	0.00034	0.00038	0.00014	0.00018	0.00075	0.00018	0.00025	0.00015	0.00018	0.0004	0.00013	0.00014	8e-05	6e-05	0.00053	0.00025	0.00016	5e-05	6e-05	0.00224	0.00076	0.00019	0.00021	0.00016	0.0002	0.00084	0.00013	0.00026	0.00023	0.00023	0.00036	0	0.00024	0.00013	0	0.00028	5e-05	0.00019	4e-05	0	0.01433	0.00454	0.00138	0.00036	0.00038	0.00029	0.00035	0.0014	0.0004	0.00055	0.00021	0.00024	0.00086	0.0004	0.00016	6e-05	0.00024	0.0009	0.00039	0.00016	0.0002	0.00015	0.00442	0.0012	0.00041	0.00034	0.00014	0.00031	0.00146	0.00025	0.00064	0.00028	0.0003	0.00099	0.00044	0.00039	5e-05	0.00011	0.00076	0.00025	0.00019	0.00016	0.00016	0.0032	0.00103	0.00036	0.00024	0.00013	0.0003	0.00118	0.00035	0.00039	0.0002	0.00024	0.00039	0.00018	0.00011	4e-05	6e-05	0.00061	0.00026	0.00011	0.00013	0.00011	0.00216	0.00075	0.00024	0.00024	8e-05	0.0002	0.00059	0.00019	0.00013	0.00016	0.00011	0.0004	0.00013	0.00013	4e-05	0.00011	0.00043	0.00019	0.00015	5e-05	4e-05	0.2056	0.0673	0.02514	0.00783	0.00263	0.00104	0.00064	0.00044	0.00051	0.00183	0.00036	0.00051	0.00053	0.00043	0.00158	0.00046	0.00039	0.00041	0.00031	0.0018	0.00068	0.00034	0.00046	0.00033	0.00604	0.00114	0.00038	0.00029	0.00024	0.00024	0.00185	0.00028	0.00059	0.00054	0.00045	0.00204	0.00075	0.00056	0.00044	0.00029	0.00101	0.00025	0.00025	0.00025	0.00026	0.00455	0.00149	0.00059	0.00039	0.00018	0.00034	0.00129	0.00016	0.00053	0.00031	0.00029	0.00103	0.0003	0.00041	0.00013	0.00019	0.00075	0.00019	0.00029	0.00013	0.00015	0.00671	0.00234	0.0008	0.00061	0.00046	0.00046	0.00173	0.0004	0.00058	0.00048	0.00028	0.00131	0.00039	0.00036	0.00026	0.0003	0.00133	0.00044	0.00041	0.00028	0.0002	0.01645	0.00332	0.00098	0.0003	0.00029	0.00019	0.0002	0.00078	0.00014	0.0003	0.00031	3e-05	0.00069	0.00016	0.00018	0.00019	0.00016	0.00088	0.00028	0.00021	0.00026	0.00013	0.00505	0.00091	0.0003	0.00031	0.00016	0.00014	0.002	0.00038	0.00084	0.00036	0.00043	0.00113	0.00035	0.00034	0.00025	0.00019	0.00101	0.00049	0.00024	0.00016	0.00013	0.00443	0.0016	0.00065	0.00033	0.00025	0.00038	0.00151	0.00035	0.00066	0.0002	0.0003	0.00069	0.00024	0.00025	0.00013	8e-05	0.00063	0.00019	0.00014	0.00018	0.00013	0.00365	0.00116	0.00039	0.00028	0.00023	0.00028	0.0008	0.00014	0.0004	0.00016	0.0001	0.00074	0.00018	0.00028	0.00018	0.00011	0.00095	0.00025	0.00021	0.00034	0.00015	0.0096	0.00274	0.00084	0.00026	0.0002	0.00024	0.00014	0.00074	0.00011	0.00028	0.00025	0.0001	0.00045	9e-05	0.00019	0.00011	6e-05	0.00071	0.00021	0.00016	0.00016	0.00018	0.00258	0.0007	0.00013	0.00023	0.00015	0.0002	0.0008	0.00015	0.00028	0.0001	0.00028	0.00059	0.00019	0.00015	8e-05	0.00018	0.00049	0.00014	0.00011	0.00011	0.00013	0.0022	0.00076	0.00029	0.00021	8e-05	0.00019	0.00079	9e-05	0.00038	0.00021	0.00011	0.0003	0.00011	9e-05	9e-05	1e-05	0.00035	0.00013	0.00013	0.0001	0	0.00208	0.00058	0.00014	0.0002	0.0001	0.00014	0.00041	6e-05	0.00024	0.00011	0	0.00054	0.00023	0.00026	5e-05	0	0.00055	0.00018	0.00015	0.00015	8e-05	0.01611	0.00474	0.00134	0.00055	0.00023	0.0003	0.00026	0.00138	0.00043	0.00056	9e-05	0.0003	0.00105	0.00034	0.00028	0.00016	0.00028	0.00098	0.00034	0.00021	0.00028	0.00015	0.00354	0.001	0.00026	0.0003	9e-05	0.00035	0.00099	0.00016	0.00035	0.00019	0.00029	0.00106	0.00041	0.00034	0.00015	0.00016	0.00049	0.00019	9e-05	0.0001	0.00011	0.0044	0.00135	0.00049	0.00021	0.00023	0.00043	0.00134	0.00021	0.00043	0.0003	0.0004	0.00089	0.00024	0.00043	0.00013	0.0001	0.00083	0.00026	0.00029	0.00018	0.0001	0.00343	0.00123	0.00049	0.00026	0.00018	0.0003	0.0008	0.00028	0.00025	0.00016	0.00011	0.00084	0.00018	0.00044	6e-05	0.00016	0.00056	0.00019	0.00019	0.00013	6e-05	0.06684	0.0142	0.00368	0.0014	0.00054	0.00035	0.00021	0.0003	0.00074	0.00026	0.00019	0.00015	0.00014	0.00073	0.00029	0.00024	9e-05	0.00011	0.00081	0.0003	0.00023	0.00016	0.00013	0.00404	0.00078	0.00024	0.00023	0.00016	0.00015	0.00108	0.00024	0.0004	0.0002	0.00024	0.00131	0.00039	0.00038	0.0002	0.00035	0.00088	0.0004	0.00023	0.00011	0.00014	0.0034	0.00095	0.00039	0.00026	9e-05	0.00021	0.00113	0.00023	0.00041	0.00014	0.00035	0.00079	0.00031	0.00024	8e-05	0.00016	0.00054	0.00028	8e-05	0.00011	8e-05	0.00308	0.00099	0.00038	0.00016	0.00024	0.00021	0.00083	0.00015	0.00029	0.00019	0.0002	0.00083	0.00023	0.00034	0.00015	0.00011	0.00044	0.00018	0.0002	1e-05	5e-05	0.02283	0.00402	0.00098	0.00043	0.00023	0.00023	0.0001	0.00144	0.00044	0.00031	0.00049	0.0002	0.00079	0.00026	0.00018	0.0002	0.00015	0.00081	0.00035	0.00013	0.00028	6e-05	0.00737	0.00171	0.00055	0.00044	0.00043	0.0003	0.0023	0.00055	0.00083	0.00041	0.00051	0.00155	0.00053	0.00051	0.00033	0.00019	0.0018	0.00075	0.00046	0.00028	0.00031	0.00474	0.00176	0.0008	0.00044	0.0002	0.00033	0.00143	0.00028	0.00065	0.00024	0.00026	0.00093	0.00035	0.00039	0.0001	9e-05	0.00063	0.0001	0.00023	0.00018	0.00013	0.00671	0.00209	0.00066	0.00066	0.00035	0.00041	0.00149	0.00044	0.00045	0.00046	0.00014	0.00166	0.00043	0.00073	0.00031	0.0002	0.00146	0.00056	0.00039	0.00039	0.00013	0.01369	0.00488	0.0019	0.00061	0.0005	0.00038	0.00041	0.00106	0.00025	0.0003	0.00024	0.00028	0.00051	0.0001	0.00014	8e-05	0.0002	0.0014	0.0003	0.00014	0.00058	0.00039	0.00435	0.00091	0.0002	0.00031	0.00019	0.00021	0.00151	0.00018	0.00061	0.00026	0.00046	0.00095	0.00033	0.00031	0.0002	0.00011	0.00098	0.00024	0.0003	0.00023	0.00021	0.00283	0.0009	0.00028	0.00029	0.00018	0.00016	0.00121	0.00026	0.00034	0.00031	0.0003	0.00044	0.0002	0.00016	8e-05	0	0.00028	6e-05	0.0001	6e-05	5e-05	0.00163	0.00039	0.00013	0.00015	0.00011	0	0.00055	0.00018	0.00015	9e-05	0.00014	0.00054	0.0002	0.00018	0.00015	1e-05	0.00015	4e-05	6e-05	5e-05	0	0.01611	0.00599	0.00163	0.0006	0.00043	0.00028	0.00033	0.00158	0.00031	0.00071	0.00018	0.00038	0.00139	0.00036	0.00053	0.00029	0.00021	0.0014	0.00049	0.00036	0.00034	0.00021	0.00368	0.00081	0.00024	0.00019	0.00018	0.00021	0.00104	0.00014	0.00034	0.00023	0.00034	0.00111	0.00036	0.00039	0.00016	0.0002	0.00071	0.00024	0.00016	0.00021	0.0001	0.00347	0.00083	0.00038	0.0002	0.00015	0.0001	0.00143	0.00021	0.00045	0.00034	0.00043	0.00066	0.0003	0.00016	0.00011	9e-05	0.00055	0.00019	0.00021	0.00013	3e-05	0.00298	0.00105	0.00031	0.00038	0.0002	0.00016	0.00094	0.00031	0.00025	0.00019	0.00019	0.00063	0.00018	0.00028	4e-05	0.00014	0.00036	8e-05	0.00016	5e-05	8e-05	0.03845	0.01433	0.00524	0.00165	0.00058	0.00034	0.00043	0.00031	0.00114	0.00019	0.00035	0.00048	0.00013	0.00099	0.00035	0.00028	0.0002	0.00016	0.00146	0.00048	0.00038	0.00023	0.00039	0.00395	0.00076	0.00025	0.00015	0.00023	0.00014	0.00136	0.00015	0.00064	0.00031	0.00026	0.00088	0.00028	0.00038	0.0001	0.00013	0.00095	0.00026	0.0003	0.00021	0.00018	0.00215	0.00063	0.00024	0.00023	6e-05	0.0001	0.00054	0.00013	0.00015	0.00015	0.00011	0.00058	0.00016	0.00023	0.00011	8e-05	0.00041	9e-05	0.0001	0.0001	0.00013	0.00298	0.00083	0.00024	0.00024	0.00014	0.00021	0.00076	0.00016	0.00025	0.00023	0.00013	0.00109	0.0003	0.00041	0.0002	0.00018	0.0003	9e-05	0.00011	5e-05	5e-05	0.01292	0.00211	0.00066	0.00028	0.00018	0.00015	6e-05	0.00054	6e-05	0.00014	0.00021	0.00013	0.00048	0.00016	0.0002	0.0001	1e-05	0.00044	0.00016	0.00011	0.00014	3e-05	0.0042	0.00078	0.00016	0.00034	0.00015	0.00013	0.00135	0.00024	0.00045	0.00034	0.00033	0.00075	0.00033	0.0002	0.00013	0.0001	0.00133	0.00034	0.00024	0.00036	0.00039	0.00318	0.00106	0.00048	0.00026	0.00011	0.00021	0.0011	0.00026	0.00036	0.00033	0.00015	0.00074	0.00015	0.00035	0.00016	8e-05	0.00028	6e-05	0.00013	6e-05	3e-05	0.00343	0.00146	0.00039	0.00038	0.00031	0.00039	0.00086	0.00013	0.00028	0.00029	0.00018	0.0008	0.00016	0.00038	0.00016	0.0001	0.0003	0.00011	0.00014	3e-05	3e-05	0.00537	0.00216	0.00094	0.0003	0.00025	0.00026	0.00013	0.0006	0.00011	0.00024	0.0001	0.00015	0.00026	8e-05	6e-05	6e-05	6e-05	0.00036	0.00015	9e-05	0.0001	3e-05	0.00176	0.00025	0.00013	4e-05	4e-05	5e-05	0.00045	9e-05	0.0001	6e-05	0.0002	0.0005	0.00018	0.00019	0.00011	3e-05	0.00056	0.0003	9e-05	0.00013	5e-05	0.00089	0.00043	0.00015	0.00015	5e-05	8e-05	0.00024	3e-05	6e-05	9e-05	6e-05	0.00014	4e-05	8e-05	0	3e-05	9e-05	5e-05	3e-05	0	1e-05	0.00055	0.00013	3e-05	6e-05	4e-05	0	0.00033	8e-05	8e-05	0.0001	8e-05	1e-05	0	1e-05	0	0	9e-05	1e-05	1e-05	6e-05	0	0.00583	0.00149	0.00046	0.00015	0.00011	8e-05	0.00013	0.00055	0.00023	0.00016	4e-05	0.00013	0.00033	9e-05	0.00013	6e-05	5e-05	0.00015	3e-05	8e-05	3e-05	3e-05	0.00241	0.00036	5e-05	0.00016	8e-05	8e-05	0.00064	0.0001	0.00025	0.00014	0.00015	0.00086	0.0002	0.00038	0.00016	0.00013	0.00055	0.00025	9e-05	9e-05	0.00013	0.0012	0.00028	0.00011	8e-05	6e-05	3e-05	0.0005	0.00011	0.0002	9e-05	0.0001	0.00036	0.00011	0.00018	6e-05	1e-05	6e-05	1e-05	0	0	5e-05	0.00073	0.00029	8e-05	8e-05	9e-05	5e-05	0.00013	1e-05	5e-05	6e-05	0	0.00023	6e-05	0.00014	1e-05	1e-05	9e-05	3e-05	3e-05	3e-05	1e-05	0.03303	0.00965	0.00292	0.00088	0.00039	0.00025	5e-05	0.00019	0.0008	0.00024	0.00024	0.00014	0.00019	0.00061	5e-05	0.00028	0.00018	0.00011	0.00063	0.00026	0.00013	0.00014	0.0001	0.00299	0.00118	0.00029	0.00028	0.00026	0.00035	0.001	0.00021	0.00038	0.00013	0.00029	0.00019	5e-05	4e-05	8e-05	3e-05	0.00063	0.00023	0.00021	6e-05	0.00013	0.00211	0.00063	0.00016	0.00016	0.0001	0.0002	0.0006	0.00013	0.0002	0.00011	0.00016	0.00051	0.00011	0.00025	4e-05	0.00011	0.00038	0.00011	6e-05	8e-05	0.00013	0.00163	0.0005	0.00019	0.00011	9e-05	0.00011	0.00053	0.00011	0.00015	9e-05	0.00018	0.00033	9e-05	9e-05	6e-05	9e-05	0.00028	0.00011	9e-05	5e-05	3e-05	0.0102	0.00208	0.00054	0.00019	8e-05	0.00013	0.00015	0.00061	0.00014	0.00018	0.00014	0.00016	0.00039	0.00014	0.0001	0.0001	5e-05	0.00054	0.00019	0.00015	0.00019	1e-05	0.00335	0.00063	0.00021	0.00015	0.00015	0.00011	0.00114	0.00024	0.0004	0.00019	0.00031	0.00084	0.00031	0.00024	0.00018	0.00011	0.00075	0.00023	0.00025	0.00011	0.00016	0.00269	0.00071	0.00024	0.00015	0.00011	0.00021	0.00105	0.00024	0.0004	0.00014	0.00028	0.00055	0.00024	0.00019	4e-05	9e-05	0.00038	9e-05	0.00013	0.00011	5e-05	0.00208	0.0008	0.00019	0.00019	0.00023	0.0002	0.00044	0.0001	0.00011	0.00016	6e-05	0.00043	0.0001	0.00019	9e-05	5e-05	0.00041	0.00015	0.00015	5e-05	6e-05	0.00736	0.00224	0.0009	0.00026	0.00026	0.00018	0.0002	0.00048	0.00011	0.00018	8e-05	0.00011	0.00031	6e-05	0.0001	0.0001	5e-05	0.00055	0.00034	9e-05	3e-05	0.0001	0.00337	0.0009	0.00024	0.00036	0.00019	0.00011	0.00101	0.00019	0.0003	0.00023	0.0003	0.00063	0.00016	0.00023	0.00015	9e-05	0.00083	0.00044	0.00016	5e-05	0.00018	0.00148	0.00061	0.00021	0.00018	9e-05	0.00014	0.0005	9e-05	0.00011	0.00014	0.00016	0.00029	0.00011	0.0001	3e-05	5e-05	8e-05	0	5e-05	1e-05	1e-05	0.00028	0.00011	6e-05	3e-05	1e-05	1e-05	8e-05	0	8e-05	0	0	3e-05	0	1e-05	1e-05	0	6e-05	1e-05	3e-05	3e-05	0	0.00583	0.00169	0.00039	0.00011	0.00014	5e-05	9e-05	0.00063	0.00024	0.00028	4e-05	8e-05	0.0004	0.00011	0.00015	5e-05	9e-05	0.00028	0.00011	4e-05	5e-05	8e-05	0.0022	0.00054	0.00019	0.00011	8e-05	0.00016	0.00064	8e-05	0.0002	0.00018	0.00019	0.00068	0.00029	0.00024	4e-05	0.00011	0.00035	0.00011	0.00011	5e-05	8e-05	0.00139	0.00053	0.00028	0.00011	5e-05	9e-05	0.00058	0.00013	0.0002	0.00015	0.0001	0.00021	6e-05	6e-05	4e-05	5e-05	8e-05	3e-05	1e-05	3e-05	1e-05	0.00055	0.00016	6e-05	6e-05	4e-05	0	0.00011	4e-05	4e-05	3e-05	1e-05	0.00019	6e-05	5e-05	3e-05	5e-05	9e-05	3e-05	0	4e-05	3e-05	0.2056	0.0668	0.02074	0.00721	0.00246	0.00089	0.00079	0.00038	0.00041	0.00214	0.0005	0.00058	0.0007	0.00036	0.00105	0.0003	0.00029	0.00028	0.00019	0.00155	0.00061	0.00038	0.00023	0.00034	0.00489	0.00134	0.00028	0.00049	0.00038	0.0002	0.00158	0.00046	0.00048	0.0001	0.00054	0.00085	0.00025	0.00023	0.00025	0.00013	0.00113	0.00034	0.00029	0.00019	0.00031	0.0039	0.00101	0.00035	0.00029	0.00015	0.00023	0.00135	0.00031	0.00049	0.00036	0.00019	0.0007	0.00028	0.0002	5e-05	0.00018	0.00084	0.00028	0.00021	0.00021	0.00014	0.00474	0.00178	0.00075	0.00046	0.0003	0.00026	0.00106	0.00035	0.00038	0.00024	0.0001	0.00115	0.0003	0.00044	0.00019	0.00023	0.00075	0.00023	0.00031	0.00015	6e-05	0.01835	0.00579	0.0018	0.00054	0.00041	0.00036	0.00049	0.00163	0.00028	0.00051	0.00053	0.00031	0.00105	0.00034	0.00028	0.0003	0.00014	0.00131	0.00034	0.00026	0.0005	0.00021	0.00666	0.00119	0.00028	0.00043	0.00034	0.00015	0.00258	0.00041	0.00094	0.0007	0.00053	0.00085	0.00028	0.00025	0.00019	0.00014	0.00204	0.00074	0.00038	0.00045	0.00048	0.00148	0.00055	0.00021	0.00011	5e-05	0.00018	0.00035	0.00011	8e-05	8e-05	9e-05	0.00039	0.00021	0.0001	4e-05	4e-05	0.00019	1e-05	0.00011	3e-05	4e-05	0.00443	0.00155	0.00064	0.0004	0.00028	0.00024	0.0016	0.00039	0.00051	0.00045	0.00025	0.0004	0.00015	0.0001	8e-05	8e-05	0.00088	0.00028	0.00025	0.00025	0.0001	0.01401	0.00429	0.00143	0.00031	0.0004	0.00025	0.00046	0.00118	0.00033	0.00024	0.00045	0.00016	0.00058	0.00014	0.00014	0.00014	0.00016	0.00111	0.00041	0.00025	0.00016	0.00029	0.0041	0.00089	0.00011	0.00021	0.00038	0.00019	0.00144	0.00029	0.00044	0.00024	0.00048	0.00071	0.00029	0.00025	9e-05	9e-05	0.00106	0.00029	0.00026	0.00029	0.00023	0.00293	0.00099	0.00044	0.00026	0.0001	0.00019	0.00098	0.00025	0.00038	0.00019	0.00016	0.00029	0.00016	8e-05	3e-05	3e-05	0.00068	0.00018	0.00026	0.00018	6e-05	0.00269	0.00081	0.0003	0.0002	0.00023	9e-05	0.00043	6e-05	0.00018	8e-05	0.00011	0.00059	0.00023	0.00033	4e-05	0	0.00086	0.00028	0.0003	0.00019	0.0001	0.01369	0.00407	0.00134	0.00061	0.00025	0.00024	0.00024	0.00096	0.00034	0.00035	8e-05	0.0002	0.00081	0.00034	0.0002	0.00014	0.00014	0.00095	0.00021	0.00019	0.00023	0.00033	0.00317	0.00064	0.0001	0.00024	0.00016	0.00014	0.00123	0.00024	0.00031	0.00036	0.00031	0.00071	0.0003	0.0002	0.0001	0.00011	0.00059	0.00024	0.00013	8e-05	0.00015	0.00328	0.00101	0.00048	0.00016	4e-05	0.00034	0.00098	0.00019	0.00039	0.0001	0.0003	0.00066	0.0002	0.00024	8e-05	0.00015	0.00063	0.00019	0.00021	0.00014	9e-05	0.00318	0.00115	0.00039	0.0003	0.00015	0.00031	0.00099	0.00023	0.00036	0.00019	0.00021	0.00054	0.00015	0.00021	4e-05	0.00014	0.0005	0.00018	0.00014	0.0001	9e-05	0.0538	0.01272	0.00374	0.00125	0.00043	0.00024	0.00016	0.00043	0.00101	0.00018	0.00034	0.00034	0.00016	0.00069	0.00016	0.00021	0.00016	0.00015	0.00079	0.00021	0.0003	0.00013	0.00015	0.00353	0.00064	0.00018	0.00018	0.00013	0.00016	0.00115	0.0002	0.00034	0.00038	0.00024	0.00105	0.00036	0.00033	0.0001	0.00026	0.00069	0.00014	0.00019	0.00014	0.00023	0.00205	0.00065	0.00016	0.00025	6e-05	0.00018	0.00061	0.00013	0.00024	0.00016	9e-05	0.0004	0.00014	0.0001	9e-05	8e-05	0.00039	0.00016	0.00011	4e-05	8e-05	0.0034	0.00099	0.00025	0.00026	0.00029	0.00019	0.00105	0.00023	0.0003	0.00038	0.00015	0.00089	0.00019	0.00025	0.00026	0.00019	0.00048	0.00014	0.00019	0.00011	4e-05	0.01747	0.00343	0.00101	0.00043	0.00031	5e-05	0.00023	0.001	0.00014	0.00031	0.00036	0.00019	0.00069	9e-05	0.00023	0.00025	0.00013	0.00073	0.00021	0.00016	0.0002	0.00015	0.00558	0.00098	0.00033	0.00028	0.00016	0.00021	0.00198	0.00043	0.00074	0.00038	0.00044	0.00105	0.00036	0.00045	0.00019	5e-05	0.00158	0.00049	0.00031	0.00035	0.00043	0.0039	0.00126	0.00046	0.00034	0.00019	0.00028	0.00134	0.0003	0.0005	0.00024	0.0003	0.00069	0.00029	0.00028	8e-05	5e-05	0.00061	0.00015	0.0003	9e-05	8e-05	0.00455	0.00143	0.00053	0.00035	0.00018	0.00038	0.00113	0.00023	0.00041	0.00025	0.00024	0.00101	0.00031	0.00034	0.00019	0.00018	0.00099	0.00029	0.00033	0.00011	0.00026	0.01401	0.00499	0.0018	0.00063	0.00065	0.00018	0.00035	0.00096	0.00018	0.00029	0.00028	0.00023	0.00084	0.00026	0.00018	0.00018	0.00023	0.00139	0.00043	0.00021	0.00044	0.00031	0.00482	0.00115	0.00026	0.00036	0.00029	0.00024	0.0018	0.00028	0.00076	0.0003	0.00046	0.00081	0.00033	0.00025	0.00015	9e-05	0.00105	0.00035	0.00028	0.00029	0.00014	0.00209	0.00086	0.00028	0.00025	0.00014	0.0002	0.0006	8e-05	0.0002	0.00015	0.00018	0.00023	8e-05	5e-05	6e-05	4e-05	0.0004	8e-05	0.00014	0.0001	9e-05	0.00211	0.00049	0.00013	0.00015	0.0001	0.00011	0.00075	0.00021	0.00021	0.00023	0.0001	0.00055	0.00016	0.00029	9e-05	1e-05	0.00033	0.0001	0.00016	3e-05	4e-05	0.0096	0.00318	0.00096	0.00033	0.00025	0.00019	0.0002	0.00086	0.00026	0.0003	5e-05	0.00025	0.00084	0.0002	0.00039	0.00014	0.00011	0.00051	0.00014	0.00013	0.00014	0.00011	0.00225	0.00055	0.00021	0.00019	6e-05	9e-05	0.00068	0.00015	0.0002	0.00015	0.00018	0.00058	0.00021	0.00021	5e-05	0.0001	0.00045	0.00016	0.00014	9e-05	6e-05	0.00201	0.00059	0.00018	0.00016	0.0001	0.00015	0.00073	0.00016	0.0003	4e-05	0.00023	0.00039	0.00013	0.00016	5e-05	5e-05	0.00031	0.00011	6e-05	8e-05	6e-05	0.00215	0.00069	0.00016	0.00021	0.00014	0.00018	0.00076	0.00028	0.00031	0.0001	8e-05	0.00044	0.00014	0.00015	6e-05	9e-05	0.00026	5e-05	0.00011	5e-05	5e-05	0.04657	0.0136	0.00525	0.00126	0.0004	0.00024	0.00035	0.00028	0.00131	0.00025	0.00045	0.00045	0.00016	0.00101	0.00043	0.00028	0.0002	0.00011	0.00166	0.0006	0.00039	0.00031	0.00036	0.00287	0.00061	0.0002	0.00016	0.00014	0.00011	0.00111	0.0003	0.00038	0.00019	0.00025	0.0004	0.00013	0.00013	9e-05	6e-05	0.00074	0.0003	0.00015	8e-05	0.00021	0.00201	0.00059	0.00015	0.00014	9e-05	0.00021	0.00056	0.00023	0.00016	8e-05	0.0001	0.00044	0.00016	0.00015	8e-05	5e-05	0.00043	0.00016	9e-05	9e-05	9e-05	0.00347	0.00129	0.00033	0.00045	0.00029	0.00023	0.00091	0.00029	0.00023	0.00029	0.00011	0.00046	0.00024	0.0001	8e-05	5e-05	0.0008	0.00031	0.00018	0.00019	0.00013	0.01699	0.00427	0.00114	0.00043	0.00024	0.0002	0.00028	0.00141	0.00026	0.00039	0.0005	0.00026	0.00089	0.00024	0.00025	0.00021	0.00019	0.00083	0.00033	0.00021	0.00015	0.00014	0.00504	0.00095	0.00026	0.0004	0.00013	0.00016	0.00163	0.00045	0.00049	0.00023	0.00046	0.00115	0.00049	0.0003	0.00023	0.00014	0.00131	0.00036	0.00041	0.00031	0.00023	0.00328	0.00115	0.0004	0.00028	0.00014	0.00034	0.00113	0.00023	0.0004	0.00023	0.00028	0.00068	0.0002	0.00036	6e-05	5e-05	0.00033	8e-05	0.00011	0.00011	3e-05	0.0044	0.00198	0.00048	0.00049	0.00044	0.00058	0.00088	0.00028	0.00028	0.00016	0.00016	0.00046	0.00025	0.00014	5e-05	3e-05	0.00109	0.0004	0.00034	0.00025	0.0001	0.00862	0.0032	0.00103	0.00028	0.00025	0.00011	0.00039	0.00111	0.00018	0.00035	0.00025	0.00034	0.00044	0.00015	0.0001	0.00014	5e-05	0.00063	0.00018	0.00018	0.00025	3e-05	0.0028	0.00044	0.00016	0.00015	0.00011	1e-05	0.00099	0.00024	0.00033	0.00015	0.00028	0.00054	0.00011	0.00025	0.00013	5e-05	0.00084	0.00026	0.00034	0.00019	5e-05	0.00123	0.0004	0.00018	0.00013	5e-05	5e-05	0.00045	0.00013	0.0001	0.0001	0.00013	0.00019	5e-05	5e-05	5e-05	4e-05	0.00019	3e-05	0.00014	0	3e-05	0.00139	0.0004	0.00016	0.00016	3e-05	5e-05	0.00063	6e-05	0.00023	0.00019	0.00015	0.00014	4e-05	4e-05	4e-05	3e-05	0.00023	0.0001	1e-05	5e-05	6e-05	0.00736	0.0024	0.00065	0.00016	0.00023	9e-05	0.00018	0.00066	0.0002	0.00026	3e-05	0.00018	0.00055	0.00015	0.00019	0.0001	0.00011	0.00054	0.00021	0.00015	0.00011	6e-05	0.0023	0.00046	0.00016	0.00015	4e-05	0.00011	0.00071	0.00019	0.00019	0.00021	0.00013	0.00059	0.0002	0.00019	0.00013	8e-05	0.00054	0.0002	0.00015	9e-05	0.0001	0.00145	0.00036	0.00011	5e-05	8e-05	0.00013	0.00075	0.00026	0.00018	0.00014	0.00018	0.00031	0.00013	0.00011	5e-05	3e-05	3e-05	1e-05	1e-05	0	0	0.0012	0.00038	6e-05	0.00015	0.0001	6e-05	0.00068	0.00015	0.00025	0.00018	0.0001	0.00014	5e-05	3e-05	5e-05	1e-05	1e-05	1e-05	0	0	0	0.03845	0.01242	0.00384	0.00113	0.00025	0.00036	0.00019	0.00033	0.0011	0.00031	0.00035	0.00019	0.00025	0.00069	0.00021	0.00023	8e-05	0.00018	0.00093	0.00041	0.00016	0.00023	0.00013	0.00367	0.00113	0.00046	0.00036	0.0001	0.0002	0.00146	0.00018	0.0006	0.00025	0.00044	0.00039	0.00013	9e-05	0.0001	8e-05	0.00069	0.00021	0.00029	9e-05	0.0001	0.00209	0.00078	0.00039	0.00018	5e-05	0.00016	0.00058	0.00018	0.00015	0.0001	0.00015	0.00019	5e-05	9e-05	1e-05	4e-05	0.00055	0.00018	9e-05	0.00013	0.00016	0.00283	0.001	0.00041	0.00024	0.00015	0.0002	0.00041	0.0001	0.00015	9e-05	8e-05	0.00068	0.0002	0.00024	9e-05	0.00015	0.00074	0.00025	0.00025	0.00013	0.00011	0.01204	0.0031	0.00105	0.00035	0.00025	0.00025	0.0002	0.00086	0.00013	0.00025	0.0003	0.00019	0.0004	0.00014	0.00014	3e-05	0.0001	0.00079	0.00021	0.00026	0.00021	0.0001	0.0038	0.00074	0.00023	0.00026	0.00016	9e-05	0.00134	0.00023	0.00043	0.00028	0.00041	0.0007	0.0002	0.00025	8e-05	0.00018	0.00103	0.00033	0.0003	0.0002	0.0002	0.00293	0.00124	0.00061	0.0002	0.00014	0.00029	0.00099	0.00034	0.00035	0.00014	0.00016	0.00019	6e-05	6e-05	1e-05	5e-05	0.00051	0.0002	0.00015	0.0001	6e-05	0.0022	0.00061	0.00015	0.00021	0.00018	8e-05	0.00058	0.00015	0.00018	0.00014	0.00011	0.00044	0.00011	0.00013	0.0001	0.0001	0.00058	0.00021	0.00016	0.00014	6e-05	0.00862	0.0027	0.00103	0.00025	0.00028	0.00019	0.00031	0.00063	9e-05	0.00029	8e-05	0.00018	0.00039	0.00016	4e-05	0.0001	9e-05	0.00066	0.00026	0.00019	5e-05	0.00016	0.00342	0.00089	0.00024	0.00024	0.00026	0.00015	0.00098	0.00018	0.00035	0.00019	0.00026	0.00066	0.00028	0.00024	9e-05	6e-05	0.00089	0.00041	0.0002	8e-05	0.0002	0.00103	0.00039	0.00015	0.00014	6e-05	4e-05	0.0003	1e-05	0.00019	4e-05	6e-05	0.00013	4e-05	6e-05	0	3e-05	0.00021	3e-05	0.00013	5e-05	1e-05	0.00148	0.0005	0.00014	0.00013	9e-05	0.00015	0.0003	0.0001	0.00011	4e-05	5e-05	0.00031	0.00013	0.00013	5e-05	1e-05	0.00036	0.00011	0.00021	4e-05	0	0.00537	0.00181	0.0006	0.0002	0.00023	8e-05	0.0001	0.00055	0.00015	0.00024	4e-05	0.00013	0.00023	9e-05	9e-05	1e-05	4e-05	0.00044	0.00014	8e-05	6e-05	0.00016	0.00144	0.00048	9e-05	0.00023	9e-05	8e-05	0.00038	0.00011	9e-05	5e-05	0.00013	0.00029	0.00015	9e-05	1e-05	4e-05	0.0003	6e-05	5e-05	8e-05	0.00011	0.00123	0.0004	0.00015	9e-05	5e-05	0.00011	0.00041	0.00011	0.0001	8e-05	0.00013	0.00013	4e-05	5e-05	0	4e-05	0.00029	0.00013	5e-05	5e-05	6e-05	0.00089	0.00033	0.00011	8e-05	6e-05	8e-05	0.00024	6e-05	6e-05	3e-05	9e-05	0.00019	8e-05	9e-05	0	3e-05	0.00014	5e-05	4e-05	5e-05	0
	HG799497	Bacilli	Lactobacillales	Streptococcaceae	Streptococcus	pneumoniae	Streptococcus pneumoniae isolate DCC1738	Siphovirus	Unclassified	Unclassified	Streptococcus phage DCC1738	38392	40.813	0.29593	0.0995	0.03493	0.0122	0.0041	0.00113	0.0012	0.00076	0.00102	0.0034	0.00076	0.00079	0.001	0.00085	0.00204	0.00063	0.00059	0.00043	0.0004	0.00266	0.00104	0.00051	0.0006	0.00051	0.009	0.00199	0.00059	0.00063	0.00039	0.00039	0.00241	0.00055	0.00068	0.00055	0.00064	0.00257	0.00103	0.0007	0.00055	0.00029	0.00203	0.00059	0.00049	0.00034	0.00061	0.00585	0.00184	0.00087	0.00044	0.00023	0.00029	0.00152	0.00039	0.00043	0.00039	0.00031	0.00129	0.00051	0.00039	0.00017	0.00022	0.0012	0.00048	0.00026	0.0002	0.00026	0.00788	0.0031	0.00106	0.00065	0.00081	0.00059	0.00165	0.00046	0.00055	0.00029	0.00036	0.0016	0.00047	0.00046	0.00046	0.00022	0.00152	0.00043	0.00055	0.00036	0.00018	0.02404	0.00525	0.0015	0.00053	0.00042	0.00025	0.0003	0.00158	0.00031	0.00042	0.00057	0.00027	0.00117	0.0003	0.00049	0.00018	0.0002	0.001	0.00029	0.00022	0.00038	0.00012	0.00677	0.00132	0.00047	0.00034	0.0003	0.00021	0.00241	0.00035	0.00079	0.00073	0.00053	0.00154	0.00051	0.00048	0.00023	0.00031	0.00151	0.00064	0.00021	0.0004	0.00026	0.00659	0.00251	0.00095	0.00059	0.00031	0.00066	0.00175	0.00022	0.00063	0.00034	0.00056	0.00134	0.00061	0.00035	0.0002	0.00018	0.00099	0.00016	0.00033	0.00034	0.00017	0.00543	0.00155	0.00047	0.00042	0.00036	0.0003	0.00133	0.00036	0.00026	0.00036	0.00034	0.00112	0.00026	0.00046	0.00023	0.00017	0.00143	0.00044	0.00036	0.00035	0.00027	0.01747	0.00542	0.00232	0.00091	0.00039	0.00047	0.00055	0.00128	0.00029	0.00026	0.00039	0.00034	0.00077	0.00022	0.00017	0.00023	0.00014	0.00106	0.00026	0.00023	0.00027	0.00029	0.00496	0.00115	0.00036	0.00027	0.00021	0.0003	0.00178	0.00034	0.00055	0.00044	0.00046	0.00121	0.00047	0.00047	0.00016	0.00012	0.00082	0.00018	0.0002	0.00021	0.00023	0.00389	0.00133	0.00035	0.00043	0.00026	0.00029	0.00129	0.0002	0.00044	0.00034	0.00031	0.00053	0.00017	0.00021	9e-05	7e-05	0.00074	0.00014	0.00026	0.0003	4e-05	0.00319	0.00117	0.00033	0.00046	0.00018	0.00021	0.00081	0.00017	0.00021	0.0002	0.00023	0.00068	0.00027	0.00025	0.00014	1e-05	0.00053	0.00013	0.00018	0.00016	7e-05	0.02305	0.00805	0.00301	0.00126	0.00061	0.00055	0.00059	0.0019	0.00055	0.00063	8e-05	0.00065	0.00171	0.00049	0.00049	0.00033	0.00039	0.00143	0.00043	0.00039	0.00026	0.00035	0.00542	0.00148	0.00042	0.00044	0.00026	0.00036	0.00178	0.00029	0.00043	0.00049	0.00057	0.00126	0.00049	0.00043	0.00016	0.00018	0.00089	0.00039	0.0002	0.00014	0.00016	0.00525	0.00141	0.00052	0.00034	0.00021	0.00034	0.0018	0.00048	0.00039	0.00042	0.00051	0.00109	0.0004	0.00035	0.00016	0.00018	0.00095	0.00026	0.00027	0.00021	0.00021	0.00434	0.00133	0.00055	0.0003	0.00017	0.00031	0.00145	0.00022	0.00044	0.0004	0.00038	0.00112	0.00026	0.00048	0.00017	0.00021	0.00044	0.00012	0.00017	9e-05	7e-05	0.07681	0.01782	0.00541	0.00188	0.00077	0.00035	0.00033	0.00043	0.00133	0.00025	0.00034	0.00042	0.00033	0.00089	0.00031	0.00018	0.00026	0.00013	0.0013	0.0003	0.00033	0.0004	0.00027	0.00479	0.00096	0.00034	0.00029	0.0001	0.00023	0.00158	0.00035	0.00063	0.00035	0.00025	0.00151	0.00043	0.00033	0.00035	0.0004	0.00074	0.00029	0.00023	0.0001	0.00012	0.00354	0.00085	0.00022	0.00029	0.00017	0.00017	0.0012	0.0002	0.00044	0.00026	0.0003	0.00081	0.00035	0.00014	0.00021	0.0001	0.00069	0.0002	9e-05	0.00016	0.00025	0.00408	0.0013	0.00031	0.00027	0.00036	0.00035	0.00103	0.00021	0.00027	0.00029	0.00026	0.0012	0.0003	0.00039	0.00025	0.00026	0.00055	0.00014	0.0001	0.00021	9e-05	0.02404	0.00445	0.00143	0.00069	0.00013	0.00031	0.0003	0.00133	0.0003	0.00042	0.00036	0.00025	0.00095	0.00022	0.00035	0.00027	0.0001	0.00074	0.00018	0.00013	0.00026	0.00017	0.009	0.00147	0.00051	0.00035	0.00029	0.00033	0.0034	0.00066	0.0012	0.00085	0.00069	0.0022	0.00083	0.00076	0.00039	0.00022	0.00193	0.00081	0.00047	0.00033	0.00033	0.00479	0.00156	0.00047	0.00046	0.0002	0.00044	0.00142	0.00018	0.00061	0.00034	0.00029	0.00102	0.0004	0.00029	0.00023	9e-05	0.00079	0.00022	0.00025	0.00018	0.00014	0.0058	0.00233	0.00068	0.00056	0.00059	0.00051	0.00117	0.00018	0.00039	0.00039	0.00021	0.00119	0.00021	0.00052	0.00025	0.00021	0.00111	0.00027	0.0003	0.00022	0.00031	0.01822	0.00641	0.00264	0.00104	0.00056	0.00044	0.0006	0.00154	0.00025	0.00042	0.00049	0.00038	0.00085	0.0002	0.00025	0.0002	0.00021	0.00138	0.00033	0.00026	0.0004	0.00039	0.00514	0.00107	0.0003	0.00027	0.00025	0.00025	0.0019	0.0003	0.00065	0.0004	0.00055	0.00089	0.0004	0.00021	0.00016	0.00012	0.00129	0.00048	0.00023	0.00038	0.0002	0.00344	0.00134	0.00053	0.00026	0.00018	0.00036	0.00096	0.00016	0.0003	0.00027	0.00023	0.00052	0.00025	0.00016	4e-05	8e-05	0.00061	0.0001	0.00021	0.00018	0.00012	0.00323	0.00085	0.00021	0.00036	0.00014	0.00013	0.00103	0.00016	0.00046	0.0002	0.00022	0.00079	0.00026	0.00031	0.00017	5e-05	0.00056	0.00013	0.00018	0.00018	7e-05	0.01674	0.00531	0.00178	0.00057	0.00046	0.00035	0.0004	0.00154	0.00039	0.00059	0.00014	0.00042	0.001	0.00038	0.00031	0.00016	0.00016	0.00099	0.00022	0.00022	0.00029	0.00026	0.00436	0.00104	0.00022	0.00029	0.00026	0.00027	0.00128	0.00026	0.00044	0.00029	0.00029	0.00132	0.00056	0.00036	0.00022	0.00017	0.00073	0.00023	0.0001	0.00013	0.00026	0.003	0.0007	0.00034	5e-05	0.00013	0.00018	0.0012	0.00033	0.00034	0.00025	0.00029	0.00064	0.00029	0.00016	8e-05	0.00012	0.00046	0.00014	0.0002	4e-05	8e-05	0.00406	0.00129	0.00046	0.00026	0.00031	0.00026	0.00108	0.00017	0.00043	0.00027	0.00021	0.001	0.00031	0.0004	0.0001	0.00018	0.00069	0.00025	0.00016	0.00012	0.00017	0.05318	0.0161	0.0058	0.00204	0.00074	0.00047	0.00033	0.00051	0.00117	0.00031	0.00021	0.00039	0.00026	0.00107	0.00026	0.00034	0.0003	0.00017	0.00151	0.00047	0.00031	0.00043	0.0003	0.00436	0.00079	0.00022	0.00023	0.0002	0.00014	0.00133	0.00031	0.00049	0.00023	0.00029	0.00148	0.00049	0.0006	0.00018	0.00021	0.00076	0.00017	0.00016	0.00014	0.00029	0.00232	0.0006	0.00023	0.0001	0.00013	0.00013	0.00064	0.0002	0.0002	0.00016	9e-05	0.00064	0.00025	0.00023	7e-05	9e-05	0.00044	0.00016	4e-05	0.00014	0.0001	0.00362	0.00108	0.00026	0.00023	0.00026	0.00033	0.00073	0.0002	0.0002	0.00021	0.00013	0.0009	0.00023	0.00039	0.00014	0.00013	0.00091	0.00031	0.00022	0.00031	7e-05	0.01528	0.00358	0.00089	0.00035	0.00013	0.00021	0.0002	0.00103	0.00016	0.00022	0.00043	0.00022	0.00089	0.00018	0.00031	0.00025	0.00014	0.00078	0.00029	0.00018	0.00021	0.0001	0.00542	0.00103	0.00021	0.00033	0.00027	0.00022	0.00165	0.00035	0.00051	0.00043	0.00036	0.00113	0.00036	0.00047	0.0002	0.0001	0.0016	0.00056	0.00031	0.00036	0.00036	0.00306	0.00125	0.00053	0.00022	0.00012	0.00038	0.00094	0.00025	0.00039	0.00014	0.00016	0.00047	0.00018	0.00014	9e-05	5e-05	0.0004	0.00014	0.00014	8e-05	4e-05	0.00322	0.00102	0.00031	0.00026	0.00026	0.00018	0.00073	0.0001	0.00023	0.00025	0.00014	0.00076	0.00013	0.00035	0.00018	9e-05	0.00072	0.00021	0.00022	0.0002	9e-05	0.01198	0.00415	0.00141	0.00043	0.0003	0.00023	0.00044	0.00108	0.00016	0.00036	0.00035	0.00021	0.00073	0.00023	0.0002	0.00017	0.00013	0.00094	0.00018	0.00022	0.00039	0.00014	0.00391	0.00063	0.00023	0.0001	0.00012	0.00017	0.00145	0.00023	0.00055	0.00034	0.00033	0.00089	0.00022	0.00033	0.00026	8e-05	0.00095	0.00034	0.00022	0.00027	0.00012	0.00165	0.00063	0.00025	0.00016	0.0001	0.00012	0.0006	8e-05	0.00017	0.00016	0.0002	0.00025	0.00013	9e-05	3e-05	0	0.00018	8e-05	7e-05	3e-05	1e-05	0.00227	0.00065	0.00021	0.00018	0.00021	5e-05	0.00081	0.00017	0.00018	0.00034	0.00012	0.00069	0.00022	0.00026	0.00017	4e-05	0.00012	5e-05	3e-05	1e-05	3e-05	0.00982	0.00343	0.00098	0.00034	0.00025	0.00021	0.00018	0.00103	0.00038	0.00033	0.00012	0.00021	0.00073	0.0002	0.00026	0.00014	0.00013	0.00069	0.00018	0.00014	0.00018	0.00018	0.00203	0.00039	0.0001	9e-05	0.0001	9e-05	0.00081	0.00012	0.00026	0.00021	0.00022	0.00046	0.00017	0.00012	9e-05	8e-05	0.00038	0.00013	4e-05	0.00012	9e-05	0.00219	0.0007	0.00025	0.0002	7e-05	0.0002	0.00108	0.00023	0.00027	0.00026	0.00031	0.00038	0.00012	0.00017	5e-05	4e-05	3e-05	0	0	3e-05	0	0.00218	0.0006	0.00017	0.00021	0.00016	7e-05	0.00081	0.00013	0.00026	0.00027	0.00014	0.00052	0.0001	0.00027	8e-05	7e-05	0.00025	9e-05	7e-05	8e-05	1e-05	0.06643	0.02111	0.00707	0.0029	0.00104	0.00076	0.00049	0.00061	0.00142	0.00031	0.00048	0.00029	0.00034	0.00139	0.00046	0.00046	0.00025	0.00023	0.00135	0.00048	0.00047	0.00022	0.00018	0.00514	0.00148	0.00047	0.00033	0.00031	0.00038	0.00175	0.00031	0.0007	0.00018	0.00055	0.00029	7e-05	5e-05	0.0001	7e-05	0.00163	0.00048	0.0006	0.00018	0.00036	0.00455	0.00147	0.00044	0.00036	0.00025	0.00042	0.00115	0.00026	0.00043	0.00018	0.00027	0.00102	0.00043	0.00027	0.0001	0.00021	0.00091	0.00027	0.00012	0.00023	0.00029	0.00435	0.00128	0.00044	0.00021	0.00033	0.0003	0.00094	0.00012	0.00047	0.00018	0.00017	0.00104	0.00034	0.00027	0.00014	0.00029	0.00109	0.00027	0.00033	0.00029	0.00021	0.01528	0.00399	0.00117	0.00036	0.00035	0.00026	0.0002	0.0012	0.00017	0.00049	0.00034	0.0002	0.00053	0.0003	5e-05	7e-05	0.00012	0.00108	0.00031	0.00031	0.00029	0.00017	0.00496	0.00085	0.00017	0.00018	0.00021	0.00029	0.00152	0.00034	0.00059	0.00025	0.00035	0.00117	0.0003	0.00046	0.00017	0.00025	0.00142	0.00057	0.00034	0.00023	0.00027	0.00371	0.00135	0.00035	0.00031	0.00027	0.00042	0.00115	0.00021	0.00049	0.00023	0.00021	0.00056	0.00021	0.00016	4e-05	0.00016	0.00065	9e-05	0.00026	0.00018	0.00012	0.00262	0.00094	0.00035	0.00025	0.00013	0.00021	0.00064	0.00012	0.00017	0.00016	0.0002	0.00048	0.00014	0.00018	7e-05	9e-05	0.00056	0.00012	0.0002	0.00017	8e-05	0.01711	0.00495	0.00195	0.00042	0.00052	0.00036	0.00065	0.0012	0.00023	0.00046	0.00016	0.00035	0.00057	0.00013	0.00018	0.00012	0.00014	0.00122	0.00035	0.00035	0.00013	0.00039	0.00563	0.00139	0.00038	0.00039	0.00029	0.00034	0.0018	0.00034	0.00046	0.00042	0.00059	0.00099	0.00031	0.00027	0.0003	0.0001	0.00145	0.00047	0.00039	4e-05	0.00055	0.00328	0.00111	0.00021	0.0004	0.00018	0.00031	0.00121	0.0002	0.00048	0.00023	0.0003	0.00046	0.00013	0.0002	9e-05	4e-05	0.00051	0.00017	0.00027	3e-05	4e-05	0.00326	0.00092	0.00025	0.00031	0.00022	0.00014	0.00108	0.00021	0.00025	0.00039	0.00023	0.00072	0.00018	0.00034	0.00016	4e-05	0.00053	0.0002	0.00026	5e-05	3e-05	0.01293	0.00423	0.00146	0.00044	0.00029	0.00029	0.00044	0.00096	0.0003	0.00035	0.00012	0.0002	0.00066	0.00021	0.00016	5e-05	0.00025	0.00115	0.00039	0.00014	0.00034	0.00027	0.00391	0.00091	0.00039	0.00014	0.0001	0.00027	0.00129	0.0003	0.00039	0.00021	0.00039	0.00099	0.0004	0.00027	0.00012	0.0002	0.00072	0.00016	0.00023	8e-05	0.00025	0.00288	0.00078	0.00026	0.00016	0.00016	0.00021	0.00121	0.00033	0.00035	0.00016	0.00038	0.00023	7e-05	8e-05	4e-05	5e-05	0.00064	0.00017	0.00017	0.00012	0.00018	0.00191	0.00056	0.00022	0.00016	5e-05	0.00013	0.0006	0.00017	0.00021	0.0001	0.00012	0.00047	0.00012	0.0002	5e-05	0.0001	0.00029	5e-05	9e-05	8e-05	7e-05	0.29593	0.06366	0.01887	0.00709	0.00251	0.00083	0.00066	0.00043	0.00059	0.00147	0.00035	0.00035	0.00036	0.0004	0.00119	0.00035	0.00034	0.00022	0.00027	0.00191	0.00077	0.00035	0.00042	0.00038	0.00445	0.00094	0.00025	0.00035	0.00012	0.00022	0.00132	0.00018	0.00055	0.00039	0.0002	0.00116	0.00046	0.00031	0.00014	0.00025	0.00104	0.00027	0.00031	0.0003	0.00016	0.00332	0.00108	0.00047	0.00026	0.00018	0.00017	0.00085	0.00017	0.00029	0.00023	0.00016	0.00082	0.00021	0.0003	0.00016	0.00016	0.00057	0.00023	0.00012	0.00017	5e-05	0.004	0.00115	0.00042	0.0003	0.00027	0.00016	0.00103	0.00026	0.00034	0.00027	0.00016	0.00103	0.00025	0.00034	0.0002	0.00025	0.00079	0.00022	0.00023	0.00023	0.0001	0.01782	0.00359	0.00126	0.00039	0.0003	0.00016	0.0004	0.00096	0.00021	0.00031	0.00027	0.00017	0.00053	0.00014	0.00017	0.00013	9e-05	0.00083	0.00034	0.00016	0.00026	8e-05	0.00525	0.00094	0.0003	0.00025	0.00016	0.00023	0.00199	0.00035	0.00076	0.00051	0.00038	0.00122	0.00038	0.00031	0.00031	0.00022	0.00109	0.00035	0.00031	0.00023	0.0002	0.0058	0.00182	0.00087	0.00039	0.00027	0.00029	0.00148	0.00033	0.00055	0.00027	0.00034	0.00113	0.00036	0.0003	0.00016	0.00031	0.00135	0.00049	0.00038	0.00025	0.00023	0.00318	0.00109	0.00034	0.00025	0.00027	0.00023	0.00079	0.00014	0.00029	0.00027	9e-05	0.00057	0.00014	0.00023	0.00013	7e-05	0.00072	0.00027	0.00016	0.00016	0.00013	0.01254	0.00346	0.00113	0.00039	0.00018	0.00017	0.00039	0.00104	0.00014	0.00036	0.0004	0.00013	0.00052	0.00014	0.00012	0.0002	7e-05	0.00077	0.00023	0.0001	0.00029	0.00014	0.00399	0.00085	0.00026	0.00021	0.0002	0.00018	0.00148	0.00026	0.00046	0.00034	0.00043	0.00069	0.0003	0.00012	0.00016	0.00012	0.00096	0.00036	0.0002	0.00027	0.00013	0.00297	0.00111	0.00042	0.00017	0.00026	0.00026	0.00091	0.00016	0.00022	0.00021	0.00033	0.00043	0.00014	0.00017	7e-05	5e-05	0.00052	0.00022	0.00013	0.00016	1e-05	0.00212	0.00085	0.00029	0.00016	0.00018	0.00022	0.00039	0.0001	0.00017	7e-05	5e-05	0.0004	9e-05	0.00021	9e-05	1e-05	0.00048	0.00014	0.00017	0.00012	5e-05	0.01443	0.00439	0.00124	0.00055	0.00018	0.0003	0.00021	0.00107	0.00033	0.00022	0.00013	0.00039	0.00104	0.0003	0.00021	0.00034	0.0002	0.00104	0.00025	0.00025	0.00025	0.0003	0.00358	0.00085	0.00039	0.0002	4e-05	0.00022	0.00115	0.00017	0.00039	0.00027	0.00031	0.0009	0.00026	0.00026	0.00023	0.00014	0.00069	0.0002	0.0002	0.00017	0.00013	0.00438	0.00122	0.00051	0.00033	0.00016	0.00023	0.00139	0.00052	0.00048	0.00018	0.00021	0.00094	0.00033	0.00033	0.00014	0.00014	0.00082	0.00026	0.00023	0.00021	0.00012	0.00208	0.00072	0.00013	0.00016	0.00012	0.00031	0.00063	0.00016	0.0002	0.00023	4e-05	0.00046	0.00014	0.0002	1e-05	0.0001	0.00029	8e-05	8e-05	0.0001	3e-05	0.0995	0.01887	0.00581	0.00234	0.00073	0.00051	0.00044	0.00066	0.00143	0.0003	0.00047	0.00035	0.00031	0.00108	0.0004	0.00017	0.0003	0.00021	0.00095	0.00034	0.00021	0.00026	0.00014	0.00541	0.00126	0.00052	0.00034	0.00017	0.00023	0.0015	0.00025	0.00059	0.00031	0.00035	0.00172	0.00057	0.00047	0.00042	0.00026	0.00092	0.00026	0.00022	0.00022	0.00022	0.00379	0.00104	0.00043	0.00022	0.00014	0.00025	0.00117	0.00039	0.00042	0.00012	0.00025	0.00106	0.0004	0.00039	7e-05	0.0002	0.00052	0.00022	0.0001	0.0001	9e-05	0.00387	0.00111	0.00034	0.0003	0.00021	0.00026	0.00089	0.00026	0.00036	0.00012	0.00014	0.0012	0.00039	0.00038	0.00021	0.00022	0.00068	0.0002	0.00023	0.00013	0.00012	0.03493	0.00709	0.00234	0.00078	0.00069	0.00048	0.00039	0.00188	0.00039	0.00053	0.00064	0.00031	0.00135	0.00047	0.00036	0.00033	0.0002	0.00151	0.00047	0.00035	0.00044	0.00025	0.0122	0.00251	0.00073	0.00077	0.0004	0.00061	0.0041	0.00083	0.00113	0.00104	0.00109	0.00276	0.001	0.00104	0.0003	0.00042	0.00283	0.00112	0.00074	0.00046	0.00051	0.00774	0.00267	0.00108	0.00057	0.00035	0.00066	0.0029	0.00055	0.00126	0.00053	0.00056	0.00124	0.00042	0.00044	0.00025	0.00013	0.00092	0.0002	0.00034	0.00022	0.00017	0.00791	0.00309	0.00085	0.00104	0.00066	0.00053	0.00204	0.00039	0.00091	0.00044	0.0003	0.00135	0.00042	0.00042	0.00021	0.00031	0.00142	0.00047	0.00043	0.0002	0.00033	0.02094	0.00701	0.00275	0.00085	0.00068	0.00051	0.00072	0.00178	0.00034	0.00047	0.00063	0.00035	0.0009	0.00023	0.00035	0.00014	0.00017	0.00158	0.00038	0.00031	0.00048	0.0004	0.00707	0.00124	0.00034	0.00031	0.00027	0.00031	0.00301	0.00042	0.00106	0.00069	0.00085	0.00145	0.00034	0.00044	0.00043	0.00023	0.00138	0.00056	0.00026	0.00026	0.0003	0.00397	0.00143	0.00055	0.00046	0.0002	0.00023	0.00146	0.00013	0.00055	0.00035	0.00043	0.00068	0.0003	0.00022	0.0001	5e-05	0.0004	8e-05	0.00017	8e-05	8e-05	0.00289	0.0007	0.00021	0.00021	0.00016	0.00013	0.00098	0.00029	0.00033	0.00023	0.00013	0.00069	0.00018	0.00025	0.00018	8e-05	0.00052	0.00012	0.00021	0.00016	4e-05	0.02476	0.00893	0.00275	0.00108	0.00047	0.00043	0.00077	0.00264	0.00087	0.00095	0.00016	0.00066	0.0018	0.00053	0.00035	0.00063	0.00029	0.00175	0.00043	0.00053	0.00038	0.0004	0.0058	0.00113	0.00043	0.00022	0.00014	0.00034	0.00232	0.00047	0.00087	0.00047	0.00051	0.0015	0.00044	0.00044	0.00043	0.00018	0.00085	0.00023	0.00023	9e-05	0.00029	0.00495	0.00124	0.00034	0.00034	0.0002	0.00036	0.00195	0.00051	0.00052	0.00051	0.00042	0.00092	0.00033	0.00026	0.00014	0.0002	0.00083	0.00034	0.00025	0.00012	0.00013	0.00508	0.00169	0.00055	0.00053	0.00027	0.00034	0.00141	0.00042	0.00035	0.00039	0.00025	0.00099	0.00033	0.00021	0.00025	0.00021	0.00099	0.00042	0.00025	0.00018	0.00014	0.06645	0.02308	0.00893	0.00309	0.00112	0.00081	0.00047	0.00069	0.00233	0.00035	0.00064	0.00081	0.00053	0.00145	0.00034	0.00057	0.0003	0.00023	0.00207	0.00072	0.00056	0.00044	0.00035	0.00531	0.00109	0.00026	0.00029	0.00014	0.0004	0.00155	0.00027	0.00059	0.00038	0.00031	0.00156	0.00065	0.00048	0.00021	0.00022	0.00111	0.00039	0.00017	0.0003	0.00025	0.00306	0.00085	0.00023	0.00023	0.00014	0.00023	0.00094	0.0002	0.00039	0.00014	0.00021	0.00055	0.00022	0.00016	5e-05	0.00012	0.00073	0.00022	0.00013	0.00022	0.00016	0.00577	0.0016	0.00056	0.00048	0.00026	0.0003	0.00102	0.00036	0.00018	0.00031	0.00016	0.00173	0.00049	0.00047	0.00036	0.0004	0.00142	0.00052	0.00034	0.00022	0.00034	0.02111	0.00439	0.00111	0.00047	0.00018	0.00017	0.00029	0.0013	0.00034	0.00029	0.00039	0.00029	0.00096	0.0003	0.00031	0.00018	0.00017	0.00102	0.00021	0.00029	0.00038	0.00014	0.00805	0.00115	0.00034	0.0003	0.00021	0.0003	0.0031	0.00077	0.00104	0.00063	0.00066	0.00164	0.00057	0.00048	0.00035	0.00023	0.00216	0.00072	0.00047	0.00049	0.00048	0.00404	0.00128	0.00043	0.00022	0.00021	0.00042	0.00128	0.00025	0.00043	0.00027	0.00033	0.00095	0.00034	0.00039	0.0001	0.00012	0.00053	0.00012	0.00018	0.00018	5e-05	0.00464	0.0016	0.00038	0.00033	0.00052	0.00038	0.00108	0.00023	0.00026	0.0004	0.00018	0.00112	0.00023	0.00035	0.00025	0.00029	0.00083	0.00033	0.00018	0.00018	0.00014	0.01245	0.00461	0.00169	0.00047	0.00027	0.00035	0.0006	0.00129	0.00027	0.00044	0.00033	0.00025	0.00063	0.0002	0.00012	0.00025	7e-05	0.001	0.00033	0.00021	0.00039	8e-05	0.00423	0.00072	0.0002	0.00014	0.0002	0.00018	0.00133	0.00022	0.00043	0.00016	0.00052	0.00103	0.00043	0.00027	0.00018	0.00014	0.00116	0.00052	0.00031	0.00027	5e-05	0.00189	0.00092	0.00042	0.00025	0.0001	0.00016	0.00056	8e-05	0.00012	0.00017	0.0002	0.00026	0.00018	5e-05	3e-05	0	0.00014	3e-05	9e-05	1e-05	1e-05	0.00172	0.00035	0.00012	0.00013	7e-05	4e-05	0.0006	0.00014	0.00013	0.00022	0.0001	0.00043	5e-05	0.0002	0.00017	1e-05	0.00034	0.00018	5e-05	9e-05	1e-05	0.00981	0.00237	0.0007	0.0002	0.00022	0.00018	0.0001	0.00085	0.00049	0.00016	1e-05	0.00018	0.00048	0.00016	9e-05	0.00016	8e-05	0.00034	0.00012	0.00014	7e-05	1e-05	0.00343	0.00085	0.00022	0.0002	0.00013	0.0003	0.00117	0.00023	0.00048	0.00027	0.00018	0.00078	0.00021	0.00027	0.00021	9e-05	0.00063	0.00022	0.00016	0.00018	7e-05	0.00242	0.00077	0.00034	0.00014	0.0001	0.00018	0.00092	0.00026	0.00026	0.00016	0.00025	0.00059	0.00026	0.00017	9e-05	7e-05	0.00014	8e-05	0	5e-05	1e-05	0.00159	0.00035	8e-05	0.0001	0.0001	7e-05	0.00065	0.00022	0.00014	0.00017	0.00012	0.00043	0.00022	0.00017	3e-05	1e-05	0.00016	3e-05	8e-05	3e-05	3e-05	0.06633	0.02308	0.00701	0.00267	0.001	0.00083	0.00034	0.00049	0.00156	0.00038	0.00051	0.00023	0.00044	0.00112	0.00035	0.0003	0.00021	0.00026	0.00165	0.00057	0.00036	0.00047	0.00025	0.00641	0.00182	0.00057	0.00043	0.00036	0.00046	0.00251	0.00046	0.00103	0.00026	0.00077	0.00044	0.00023	7e-05	0.0001	4e-05	0.00163	0.00065	0.00049	0.0001	0.00038	0.00498	0.00159	0.00044	0.00056	0.00023	0.00035	0.00135	0.00026	0.00049	0.00027	0.00033	0.00133	0.00042	0.0004	0.00022	0.00029	0.0007	0.00021	0.00017	0.00017	0.00016	0.00469	0.00128	0.00034	0.0004	0.00031	0.00022	0.00125	0.0003	0.00047	0.00031	0.00017	0.00115	0.00043	0.00031	0.00022	0.00018	0.00102	0.00043	0.00022	0.00017	0.0002	0.0161	0.00346	0.00104	0.00047	0.00022	7e-05	0.00029	0.00085	0.00014	0.0003	0.00025	0.00016	0.00068	0.0001	0.0003	0.00017	0.0001	0.0009	0.0003	0.00018	0.00026	0.00016	0.00542	0.00108	0.0004	0.00031	0.00013	0.00023	0.00184	0.00035	0.00063	0.00049	0.00036	0.00116	0.00035	0.00046	0.00023	0.00012	0.00134	0.00034	0.00026	0.00044	0.0003	0.00455	0.00159	0.00053	0.00038	0.00018	0.00049	0.00147	0.0003	0.00049	0.00036	0.00031	0.00089	0.0004	0.00021	9e-05	0.00018	0.0006	0.00016	0.0002	0.00013	0.00012	0.00267	0.00085	0.00023	0.0002	0.00033	9e-05	0.0006	0.00014	0.00022	0.00016	8e-05	0.00051	0.0002	0.00013	0.00013	5e-05	0.00072	0.0002	0.00023	0.00016	0.00013	0.01284	0.00323	0.00124	0.00042	0.00021	0.00029	0.00033	0.0007	0.00014	0.00026	0.00016	0.00014	0.00052	0.0002	0.00014	7e-05	0.00012	0.00077	0.00023	0.00013	0.00022	0.00018	0.00495	0.00122	0.00039	0.0003	0.00029	0.00025	0.00141	0.00025	0.00047	0.00027	0.00042	0.00108	0.00043	0.00034	0.00023	8e-05	0.00124	0.00049	0.00023	0.00022	0.00029	0.00258	0.00099	0.00033	0.00031	0.00016	0.0002	0.00078	0.00014	0.00026	0.00018	0.0002	0.00038	0.00012	0.00012	0.0001	4e-05	0.00043	0.00022	0.0001	4e-05	7e-05	0.00208	0.00077	0.00018	0.00026	0.00016	0.00017	0.0007	9e-05	0.00027	0.00014	0.0002	0.00031	0	0.00018	0.00012	1e-05	0.0003	5e-05	0.00022	3e-05	0	0.01431	0.00461	0.00143	0.00042	0.0004	0.00029	0.00033	0.00134	0.00036	0.00061	0.00016	0.00021	0.00089	0.0004	0.00021	7e-05	0.00021	0.00095	0.00034	0.00018	0.00025	0.00018	0.00415	0.00111	0.0004	0.00035	5e-05	0.0003	0.00133	0.00021	0.00051	0.00027	0.00034	0.00099	0.00042	0.00043	3e-05	0.00012	0.00073	0.00022	0.00025	0.00013	0.00013	0.0032	0.00099	0.00033	0.00029	0.00014	0.00023	0.00111	0.00033	0.0004	0.00018	0.0002	0.00046	0.00026	7e-05	4e-05	9e-05	0.00065	0.00026	0.00012	0.00014	0.00013	0.00234	0.00092	0.0003	0.00025	0.00013	0.00025	0.00063	0.00014	0.00017	0.0002	0.00012	0.00039	0.00012	0.00013	3e-05	0.00012	0.0004	0.00018	0.00013	5e-05	4e-05	0.20407	0.06633	0.02476	0.00791	0.00283	0.00109	0.00069	0.00043	0.00061	0.00193	0.00038	0.00053	0.00056	0.00046	0.00146	0.00036	0.00035	0.00038	0.00036	0.00169	0.00066	0.00036	0.00033	0.00034	0.0058	0.00109	0.00035	0.00025	0.00027	0.00022	0.00151	0.0002	0.00064	0.00047	0.00021	0.00207	0.00077	0.00055	0.00039	0.00036	0.00112	0.00031	0.00029	0.00022	0.0003	0.00448	0.00134	0.00051	0.00029	0.0002	0.00035	0.00142	0.00031	0.00057	0.00034	0.0002	0.00107	0.00034	0.00039	0.00016	0.00018	0.00065	0.00018	0.00022	0.00013	0.00012	0.00658	0.00216	0.00085	0.00055	0.00034	0.00043	0.0016	0.00043	0.00046	0.00047	0.00025	0.00147	0.00042	0.00059	0.00022	0.00025	0.00134	0.00052	0.00033	0.00036	0.00013	0.01674	0.00318	0.00092	0.00031	0.00025	0.00017	0.0002	0.00074	0.00017	0.00027	0.00027	3e-05	0.0007	0.00016	0.0002	0.00021	0.00014	0.00081	0.00029	0.00022	0.00016	0.00014	0.00543	0.00104	0.00031	0.00033	0.00025	0.00016	0.00203	0.0004	0.00085	0.00033	0.00046	0.00124	0.00044	0.00034	0.00027	0.00018	0.00112	0.00053	0.00026	0.00018	0.00014	0.00456	0.00163	0.00066	0.00042	0.00023	0.00031	0.00163	0.00039	0.00065	0.00023	0.00035	0.00063	0.00021	0.0002	0.00013	9e-05	0.00068	0.00018	0.00021	0.00017	0.00012	0.00357	0.00111	0.00035	0.00038	0.00014	0.00023	0.00076	0.00013	0.00034	0.0002	9e-05	0.00078	0.00014	0.00035	0.00018	0.0001	0.00092	0.00025	0.00021	0.00031	0.00016	0.00934	0.00267	0.00085	0.0003	0.00021	0.0002	0.00014	0.00073	9e-05	0.00034	0.00021	9e-05	0.00042	8e-05	0.0002	8e-05	7e-05	0.00068	0.00018	0.00014	0.00012	0.00023	0.00262	0.00069	0.00014	0.00026	0.00013	0.00016	0.00089	0.00016	0.00036	0.00012	0.00025	0.00052	0.00017	0.00017	7e-05	0.00012	0.00052	0.00016	0.00013	9e-05	0.00014	0.00214	0.00073	0.00025	0.00021	9e-05	0.00018	0.00072	4e-05	0.00038	0.00018	0.00012	0.00033	0.00012	0.00012	7e-05	3e-05	0.00036	0.00012	0.00014	0.0001	0	0.00191	0.00063	0.00013	0.00022	0.00013	0.00014	0.00038	5e-05	0.00023	9e-05	0	0.00049	0.0002	0.00023	7e-05	0	0.00042	0.0001	0.00012	0.00012	8e-05	0.0155	0.00464	0.00138	0.00056	0.00029	0.00027	0.00026	0.00129	0.00034	0.00056	4e-05	0.00035	0.00095	0.00031	0.00021	0.00021	0.00022	0.00102	0.00033	0.00016	0.00035	0.00018	0.00322	0.00096	0.00025	0.0003	8e-05	0.00034	0.00082	0.00016	0.00031	0.00016	0.0002	0.00091	0.00033	0.00027	9e-05	0.00022	0.00052	0.00021	9e-05	0.0001	0.00012	0.00423	0.00124	0.00042	0.00029	0.00017	0.00036	0.00145	0.00021	0.00051	0.00031	0.00042	0.00076	0.0002	0.00038	8e-05	0.0001	0.00079	0.00025	0.00031	0.00014	9e-05	0.00341	0.00116	0.00043	0.00023	0.00017	0.00033	0.00095	0.00033	0.00031	0.0002	0.00012	0.00072	0.0002	0.0003	3e-05	0.00018	0.00059	0.0002	0.0002	0.00012	8e-05	0.06643	0.01443	0.00387	0.00151	0.00061	0.00033	0.00025	0.00033	0.00074	0.00023	0.00021	0.00014	0.00016	0.00074	0.00023	0.00029	0.00012	0.0001	0.00087	0.0003	0.00022	0.00013	0.00022	0.00408	0.00083	0.00023	0.00023	0.00021	0.00016	0.001	0.00022	0.00039	0.00017	0.00022	0.00143	0.00046	0.00038	0.00018	0.00042	0.00081	0.0004	0.00014	0.00013	0.00013	0.00336	0.0009	0.00034	0.00027	0.00012	0.00017	0.00108	0.00022	0.00036	0.00016	0.00034	0.00081	0.0003	0.00027	8e-05	0.00016	0.00057	0.0003	9e-05	0.0001	8e-05	0.00313	0.00102	0.00031	0.00025	0.00021	0.00025	0.00078	0.00018	0.0003	0.00014	0.00016	0.00091	0.00025	0.00034	0.00017	0.00016	0.00042	0.00018	0.00017	3e-05	4e-05	0.02305	0.004	0.00095	0.00039	0.0003	0.00018	8e-05	0.0013	0.0004	0.0003	0.0004	0.0002	0.00087	0.00029	0.0002	0.00025	0.00014	0.00087	0.00029	0.0002	0.00027	0.00012	0.00788	0.00191	0.00066	0.00043	0.00049	0.00033	0.00266	0.00059	0.00102	0.00044	0.00061	0.00162	0.00049	0.00061	0.0003	0.00021	0.00169	0.00069	0.00051	0.00026	0.00023	0.0046	0.00165	0.00077	0.0004	0.0002	0.00029	0.00135	0.00021	0.00059	0.0003	0.00026	0.00103	0.00033	0.00044	0.00012	0.00014	0.00056	0.0001	0.00018	0.00018	9e-05	0.00658	0.00207	0.00072	0.0006	0.00036	0.00039	0.00151	0.00039	0.00055	0.00043	0.00014	0.00142	0.00033	0.00065	0.0003	0.00014	0.00158	0.0006	0.00044	0.00042	0.00012	0.01345	0.00469	0.00175	0.00053	0.00051	0.00031	0.00039	0.00099	0.00023	0.0003	0.00022	0.00023	0.00057	9e-05	0.00021	5e-05	0.00022	0.00138	0.00038	0.00018	0.00048	0.00034	0.00435	0.00104	0.00026	0.00035	0.00018	0.00025	0.00143	0.00016	0.00059	0.00026	0.00043	0.00086	0.00022	0.0003	0.00023	0.0001	0.00102	0.0003	0.00033	0.00018	0.00021	0.00281	0.00095	0.00034	0.00026	0.00016	0.0002	0.00115	0.00031	0.00031	0.0002	0.00033	0.00047	0.00025	0.00013	9e-05	0	0.00025	7e-05	7e-05	5e-05	7e-05	0.0016	0.00034	0.00013	0.00013	8e-05	0	0.00069	0.00022	0.00021	0.00012	0.00014	0.00043	0.00017	0.00014	0.00012	0	0.00014	4e-05	5e-05	4e-05	1e-05	0.0155	0.00577	0.00158	0.00066	0.00044	0.00018	0.00029	0.00138	0.00029	0.00066	0.00012	0.00031	0.00143	0.00049	0.00042	0.00036	0.00016	0.00138	0.00042	0.00038	0.00035	0.00023	0.00362	0.00077	0.00025	0.00017	0.00018	0.00017	0.00106	0.00017	0.00029	0.00025	0.00035	0.00112	0.00035	0.00042	0.00017	0.00018	0.00068	0.00023	0.00013	0.00022	9e-05	0.00311	0.00077	0.00036	0.00018	9e-05	0.00013	0.00122	0.00023	0.00034	0.00029	0.00036	0.00063	0.00023	0.00021	0.0001	8e-05	0.00049	0.00018	0.0002	9e-05	3e-05	0.003	0.001	0.00023	0.00036	0.00021	0.0002	0.00094	0.00026	0.00029	0.00021	0.00018	0.0007	0.0002	0.00031	5e-05	0.00014	0.00035	0.00016	0.00012	5e-05	3e-05	0.03858	0.01431	0.00508	0.00142	0.00051	0.00033	0.00035	0.00023	0.00111	0.0002	0.00026	0.00051	0.00014	0.00098	0.0003	0.00027	0.00026	0.00014	0.00158	0.00048	0.00036	0.00029	0.00044	0.00406	0.00072	0.00022	0.00012	0.00025	0.00013	0.00143	0.00016	0.00061	0.00036	0.0003	0.00099	0.00038	0.00036	0.00012	0.00013	0.00092	0.00025	0.00029	0.00023	0.00016	0.00218	0.00072	0.00029	0.00026	8e-05	9e-05	0.00056	0.00013	0.00016	0.00016	0.00012	0.0006	0.00013	0.00025	0.00013	9e-05	0.0003	7e-05	9e-05	5e-05	9e-05	0.003	0.00083	0.0003	0.0002	0.00013	0.00021	0.00072	0.00013	0.00023	0.00021	0.00014	0.00117	0.00029	0.00055	0.00018	0.00016	0.00027	5e-05	0.00012	4e-05	7e-05	0.01293	0.00208	0.00068	0.00025	0.00017	0.00014	0.00012	0.00055	8e-05	0.00012	0.00021	0.00014	0.00044	0.00016	0.00017	0.0001	1e-05	0.00042	0.00014	0.0001	0.00012	5e-05	0.00434	0.00079	0.00014	0.00027	0.00016	0.00022	0.00152	0.00038	0.00051	0.0003	0.00034	0.00068	0.00025	0.00018	0.00016	9e-05	0.00134	0.00035	0.0003	0.00025	0.00044	0.0031	0.00102	0.0004	0.00026	0.00012	0.00023	0.00109	0.0003	0.00035	0.00026	0.00018	0.00065	0.00018	0.00027	0.00016	4e-05	0.00034	1e-05	0.00018	0.0001	4e-05	0.00341	0.00142	0.0004	0.00039	0.00029	0.00034	0.00091	0.00014	0.00029	0.00025	0.00023	0.00081	0.00018	0.00039	0.00014	9e-05	0.00027	8e-05	0.00014	3e-05	3e-05	0.00561	0.00234	0.00099	0.00033	0.00031	0.00023	0.00012	0.00069	0.00013	0.00027	0.00013	0.00016	0.00031	0.00013	8e-05	5e-05	5e-05	0.00035	0.00014	9e-05	9e-05	3e-05	0.00191	0.00029	0.00012	9e-05	4e-05	4e-05	0.00044	0.0001	0.00018	3e-05	0.00013	0.0006	0.0002	0.00021	0.0001	9e-05	0.00059	0.00034	7e-05	0.00012	7e-05	0.00085	0.0004	0.00014	0.00017	7e-05	3e-05	0.00029	3e-05	7e-05	0.00012	8e-05	0.0001	4e-05	7e-05	0	0	5e-05	3e-05	1e-05	0	1e-05	0.00051	0.00016	4e-05	7e-05	4e-05	1e-05	0.00025	5e-05	7e-05	5e-05	8e-05	4e-05	0	3e-05	1e-05	0	7e-05	1e-05	3e-05	3e-05	0	0.00572	0.00159	0.00052	0.00017	0.00014	0.00012	9e-05	0.00056	0.00023	0.00017	4e-05	0.00012	0.00036	0.00012	0.00012	9e-05	4e-05	0.00014	5e-05	4e-05	1e-05	4e-05	0.00218	0.00048	9e-05	0.00025	7e-05	8e-05	0.00053	5e-05	0.00026	0.0001	0.00012	0.00074	0.00016	0.00029	0.00017	0.00013	0.00042	0.00016	0.0001	7e-05	9e-05	0.0013	0.0003	0.00013	8e-05	7e-05	3e-05	0.00053	0.00012	0.00021	0.00012	9e-05	0.0004	0.00013	0.00018	9e-05	0	7e-05	1e-05	0	0	5e-05	0.00065	0.00034	8e-05	0.00012	8e-05	7e-05	0.00012	1e-05	4e-05	7e-05	0	0.00013	7e-05	4e-05	0	3e-05	7e-05	1e-05	1e-05	3e-05	1e-05	0.03272	0.00981	0.00289	0.00092	0.00042	0.00022	8e-05	0.00021	0.00079	0.00022	0.00031	8e-05	0.00018	0.00061	0.00012	0.00025	0.00017	8e-05	0.00056	0.00023	0.0001	0.00013	9e-05	0.00323	0.00135	0.00026	0.0004	0.00027	0.00042	0.00099	0.00025	0.00029	9e-05	0.00036	0.00021	4e-05	7e-05	8e-05	3e-05	0.00068	0.00022	0.00021	0.00012	0.00013	0.00208	0.0006	0.00018	0.00017	7e-05	0.00018	0.00065	0.00014	0.00018	0.0001	0.00022	0.00047	0.00012	0.0002	3e-05	0.00013	0.00036	9e-05	8e-05	7e-05	0.00013	0.0016	0.00053	0.00023	0.00012	8e-05	0.0001	0.0004	0.00012	0.00012	5e-05	0.00012	0.00033	8e-05	0.0001	5e-05	9e-05	0.00034	0.00014	8e-05	3e-05	9e-05	0.00982	0.00212	0.00052	0.0002	0.0001	8e-05	0.00014	0.00069	9e-05	0.0002	0.00026	0.00014	0.00034	0.0001	0.00012	4e-05	8e-05	0.00057	0.00017	0.00014	0.00025	1e-05	0.00319	0.00057	0.00021	0.00013	0.00013	0.0001	0.0012	0.00027	0.0004	0.00016	0.00036	0.00077	0.00026	0.00023	0.0002	8e-05	0.00065	0.00023	0.00017	0.0001	0.00014	0.00259	0.0007	0.00029	0.00016	0.0001	0.00016	0.00091	0.0002	0.00039	0.0001	0.00022	0.00061	0.00021	0.00025	8e-05	8e-05	0.00036	8e-05	0.00013	0.00012	4e-05	0.00191	0.00073	0.00017	0.00021	0.00013	0.00022	0.00044	7e-05	0.00014	0.00017	7e-05	0.00044	0.00012	0.00014	0.0001	8e-05	0.0003	7e-05	0.00013	5e-05	5e-05	0.00737	0.00208	0.00083	0.00031	0.00021	0.00017	0.00014	0.00046	7e-05	0.00017	0.00012	0.0001	0.0003	5e-05	9e-05	8e-05	8e-05	0.00049	0.00029	9e-05	3e-05	9e-05	0.00326	0.00082	0.00022	0.00026	0.00018	0.00016	0.00095	0.00025	0.00022	0.00023	0.00025	0.00069	0.00018	0.00029	0.00013	9e-05	0.00079	0.0004	0.00013	0.0001	0.00016	0.00172	0.00065	0.00021	0.00018	0.00012	0.00014	0.00064	0.0001	0.00021	0.00014	0.00018	0.0003	0.00012	0.0001	4e-05	4e-05	0.00013	1e-05	7e-05	3e-05	3e-05	0.00031	0.00014	8e-05	5e-05	1e-05	0	3e-05	1e-05	1e-05	0	0	8e-05	1e-05	4e-05	3e-05	0	7e-05	1e-05	4e-05	1e-05	0	0.00572	0.00172	0.0004	0.00013	9e-05	4e-05	0.00014	0.00061	0.00031	0.00018	3e-05	9e-05	0.00046	0.00018	0.00016	4e-05	8e-05	0.00025	0.00012	5e-05	4e-05	4e-05	0.00227	0.00052	0.0002	0.0001	7e-05	0.00016	0.00074	0.00016	0.00022	0.00018	0.00018	0.00064	0.00029	0.00021	1e-05	0.00013	0.00036	0.00012	9e-05	7e-05	9e-05	0.00122	0.00043	0.0002	0.00012	4e-05	8e-05	0.00051	0.00014	0.00018	8e-05	0.0001	0.00016	9e-05	5e-05	1e-05	0	0.00013	7e-05	4e-05	3e-05	0	0.00051	0.00014	5e-05	8e-05	1e-05	0	0.00018	5e-05	7e-05	4e-05	3e-05	0.00013	4e-05	4e-05	1e-05	4e-05	5e-05	0	0	5e-05	0	0.20407	0.06645	0.02094	0.00774	0.00276	0.00104	0.00085	0.00043	0.00044	0.0022	0.00051	0.00073	0.00064	0.00033	0.00116	0.00049	0.00025	0.00026	0.00016	0.00162	0.00063	0.00043	0.00026	0.0003	0.00479	0.00122	0.00031	0.00035	0.00039	0.00017	0.00154	0.00039	0.00055	0.00013	0.00047	0.00079	0.00026	0.00018	0.00026	9e-05	0.00124	0.00038	0.00023	0.00026	0.00036	0.00382	0.00116	0.00047	0.00029	0.00016	0.00025	0.00117	0.00027	0.00049	0.00025	0.00016	0.00072	0.00027	0.00021	5e-05	0.00018	0.00077	0.00027	0.00021	0.00018	0.0001	0.0046	0.00164	0.00069	0.0004	0.00029	0.00026	0.00113	0.00034	0.00044	0.00023	0.00012	0.00115	0.00027	0.00042	0.00022	0.00023	0.00068	0.00016	0.00034	0.00016	3e-05	0.01822	0.0058	0.00172	0.00064	0.00036	0.00031	0.0004	0.00151	0.00027	0.00057	0.00039	0.00027	0.00113	0.00025	0.00034	0.00029	0.00026	0.00143	0.00039	0.00043	0.0004	0.00021	0.00659	0.00116	0.00035	0.00042	0.00025	0.00014	0.00257	0.00036	0.001	0.00064	0.00056	0.00079	0.00023	0.00029	0.0002	8e-05	0.00207	0.00081	0.00039	0.00036	0.00051	0.00128	0.00044	0.00016	0.00014	3e-05	0.00012	0.00029	0.00013	8e-05	4e-05	4e-05	0.00034	0.00016	0.00012	4e-05	3e-05	0.00021	1e-05	0.00012	4e-05	4e-05	0.00456	0.00156	0.00063	0.00049	0.00022	0.00022	0.00148	0.0004	0.00039	0.00048	0.00021	0.00052	0.00016	0.00016	9e-05	0.00012	0.00099	0.00033	0.00035	0.00018	0.00013	0.01383	0.00455	0.0015	0.00044	0.00039	0.00023	0.00043	0.00132	0.00027	0.00036	0.00048	0.0002	0.00061	0.00016	0.00016	0.00013	0.00017	0.00112	0.0004	0.00025	0.00022	0.00025	0.00371	0.0009	0.00012	0.00029	0.00035	0.00014	0.00126	0.00027	0.00029	0.00023	0.00047	0.00064	0.00031	0.00018	9e-05	5e-05	0.00091	0.00031	0.00021	0.00018	0.00021	0.00298	0.00099	0.00039	0.00027	0.00012	0.00021	0.00099	0.00023	0.0004	0.00016	0.0002	0.00036	0.0002	0.0001	3e-05	4e-05	0.00064	0.00017	0.00027	0.00013	7e-05	0.00259	0.00078	0.00023	0.0002	0.00023	0.00012	0.00046	7e-05	0.0002	0.0001	9e-05	0.00061	0.00014	0.00039	8e-05	0	0.00074	0.00022	0.00034	0.00013	5e-05	0.01345	0.00404	0.00145	0.00053	0.00034	0.00027	0.0003	0.00089	0.00027	0.00034	4e-05	0.00023	0.00085	0.00036	0.00023	0.00014	0.0001	0.00086	0.00027	0.00014	0.00018	0.00026	0.00306	0.00069	0.00012	0.00026	0.00016	0.00016	0.00121	0.00023	0.00039	0.00025	0.00034	0.00064	0.00027	0.00018	8e-05	0.0001	0.00052	0.00014	0.00016	7e-05	0.00016	0.00326	0.00108	0.00051	0.00025	4e-05	0.00029	0.00099	0.00018	0.00042	8e-05	0.00031	0.00049	0.00018	0.00016	8e-05	8e-05	0.00069	0.00016	0.00026	0.00016	0.00012	0.0031	0.00103	0.00035	0.00027	0.00021	0.0002	0.00089	0.00021	0.00034	0.00016	0.00018	0.00059	0.00018	0.00023	3e-05	0.00014	0.0006	0.00017	0.00016	0.00016	0.00012	0.05318	0.01254	0.00379	0.00135	0.0004	0.00029	0.00017	0.00049	0.00095	0.00016	0.0003	0.00025	0.00025	0.00061	0.00013	0.00021	0.00014	0.00013	0.00087	0.00021	0.00027	0.00023	0.00016	0.00354	0.00053	0.00017	0.0001	5e-05	0.00021	0.00117	0.00012	0.00039	0.00039	0.00027	0.00113	0.00036	0.00031	0.00018	0.00027	0.0007	0.00014	0.0002	0.00012	0.00025	0.00185	0.00068	0.00014	0.00026	9e-05	0.00018	0.00053	4e-05	0.00026	0.00016	8e-05	0.0003	5e-05	0.0001	8e-05	7e-05	0.00034	0.00013	0.0001	4e-05	7e-05	0.00336	0.00096	0.00027	0.00025	0.00026	0.00018	0.00089	0.0002	0.00021	0.00035	0.00013	0.00107	0.00029	0.00029	0.00031	0.00018	0.00044	0.0002	0.00012	9e-05	4e-05	0.01747	0.00332	0.00108	0.00048	0.00031	0.0001	0.00018	0.00089	0.00016	0.00025	0.00031	0.00017	0.00061	7e-05	0.00026	0.00021	8e-05	0.00074	0.00017	0.00021	0.00022	0.00014	0.00585	0.00119	0.00044	0.00033	0.00017	0.00025	0.00204	0.00043	0.00076	0.00043	0.00043	0.00116	0.00034	0.00049	0.00025	8e-05	0.00146	0.00047	0.00033	0.00031	0.00035	0.00382	0.00112	0.00043	0.00035	0.00016	0.00018	0.00139	0.0003	0.00055	0.00027	0.00027	0.00069	0.00029	0.00029	8e-05	4e-05	0.00061	0.00018	0.00021	0.0001	0.00012	0.00448	0.00145	0.00051	0.00044	0.00018	0.00031	0.00107	0.00017	0.00047	0.00023	0.0002	0.00099	0.00029	0.00036	0.00017	0.00017	0.00098	0.00035	0.00023	0.00016	0.00023	0.01383	0.00498	0.0018	0.00066	0.00059	0.00018	0.00036	0.001	0.00027	0.00036	0.00022	0.00014	0.00074	0.00033	0.00013	0.00016	0.00013	0.00143	0.00052	0.00026	0.00036	0.00029	0.00455	0.00104	0.00021	0.00036	0.00026	0.00021	0.00171	0.00027	0.00081	0.00029	0.00034	0.00085	0.00031	0.00033	0.00013	8e-05	0.00095	0.00026	0.00026	0.0003	0.00013	0.00223	0.00089	0.00027	0.00031	9e-05	0.00021	0.00066	0.00012	0.00017	0.00021	0.00017	0.00022	0.00013	5e-05	3e-05	1e-05	0.00046	0.0001	0.00016	0.00012	8e-05	0.00208	0.00048	0.00016	0.00014	0.0001	8e-05	0.00073	0.00018	0.00018	0.00023	0.00013	0.00051	0.00016	0.00022	0.00012	1e-05	0.00036	7e-05	0.00021	5e-05	4e-05	0.00934	0.00306	0.0009	0.00035	0.0002	0.00016	0.0002	0.00085	0.00027	0.00031	3e-05	0.00023	0.00074	0.00018	0.00027	0.00018	0.0001	0.00057	0.00021	0.00012	0.00013	0.00012	0.00232	0.00052	0.00014	0.00017	9e-05	0.00012	0.00077	0.00018	0.00023	0.00016	0.0002	0.00061	0.00023	0.00025	7e-05	7e-05	0.00042	0.00014	0.00013	7e-05	8e-05	0.00178	0.00052	0.0002	0.00013	0.0001	9e-05	0.00057	0.00016	0.00021	4e-05	0.00017	0.00039	0.00014	0.00016	5e-05	4e-05	0.0003	0.0001	7e-05	7e-05	7e-05	0.00218	0.00063	0.0002	0.00018	9e-05	0.00016	0.00073	0.00026	0.00026	0.00012	9e-05	0.00051	0.00016	0.00018	5e-05	0.00012	0.00031	0.0001	0.0001	4e-05	7e-05	0.04587	0.01284	0.00495	0.00135	0.00046	0.00033	0.00031	0.00026	0.00119	0.00023	0.0004	0.00036	0.00018	0.00099	0.00044	0.00023	0.00021	0.0001	0.00142	0.00049	0.00036	0.00031	0.00025	0.003	0.00057	0.00022	0.0001	0.00012	0.00013	0.00112	0.0003	0.00034	0.00026	0.00022	0.00052	0.0001	0.00018	0.00012	0.00012	0.00078	0.0003	0.00014	0.0001	0.00023	0.00178	0.00051	9e-05	0.00013	7e-05	0.00022	0.00048	0.00017	0.00014	7e-05	0.0001	0.00035	0.00013	8e-05	8e-05	7e-05	0.00044	0.00018	0.00012	8e-05	7e-05	0.00311	0.00112	0.00026	0.00038	0.0003	0.00018	0.00076	0.00027	0.00021	0.00018	9e-05	0.00043	0.00022	4e-05	7e-05	0.0001	0.00081	0.00027	0.00027	0.00014	0.00012	0.01711	0.00438	0.0012	0.00044	0.00026	0.00022	0.00027	0.0012	0.00026	0.00038	0.0004	0.00016	0.00107	0.00026	0.00029	0.00027	0.00025	0.00091	0.00038	0.00021	0.00021	0.00012	0.00525	0.00103	0.00026	0.0004	0.00023	0.00013	0.0016	0.00042	0.0006	0.00026	0.00033	0.00115	0.00047	0.00022	0.00033	0.00013	0.00147	0.00044	0.00043	0.00031	0.00029	0.00326	0.00115	0.00038	0.00029	0.00013	0.00035	0.00104	0.00025	0.00026	0.00018	0.00035	0.00074	0.00025	0.00034	0.00012	4e-05	0.00033	7e-05	0.00018	7e-05	1e-05	0.00423	0.00173	0.00048	0.0004	0.00036	0.00048	0.0009	0.00029	0.00027	0.00022	0.00012	0.00043	0.00022	0.00013	5e-05	3e-05	0.00117	0.00039	0.00039	0.0003	9e-05	0.00853	0.0032	0.00099	0.0002	0.00022	0.00016	0.00042	0.001	0.00016	0.00035	0.00018	0.00031	0.00051	0.00016	0.00017	0.00013	5e-05	0.0007	0.00018	0.0002	0.0003	3e-05	0.00288	0.00046	0.00013	0.00021	9e-05	3e-05	0.00112	0.00023	0.00036	0.00016	0.00036	0.00059	0.00017	0.00029	0.0001	3e-05	0.00072	0.00022	0.00031	0.00014	4e-05	0.00122	0.00039	0.00018	0.00012	4e-05	5e-05	0.00047	0.0001	9e-05	0.00016	0.00012	0.00023	5e-05	8e-05	5e-05	5e-05	0.00013	3e-05	8e-05	0	3e-05	0.00122	0.00043	0.00016	0.00018	5e-05	4e-05	0.00052	0.00012	0.00016	0.00013	0.00012	0.00014	3e-05	5e-05	5e-05	1e-05	0.00013	9e-05	1e-05	0	3e-05	0.00737	0.00242	0.00069	0.00022	0.00018	0.0001	0.00018	0.00079	0.00025	0.00034	4e-05	0.00017	0.00051	0.00013	0.00018	8e-05	0.00012	0.00043	0.00018	8e-05	7e-05	0.0001	0.00219	0.0004	0.0001	0.00016	4e-05	0.0001	0.00068	0.00017	0.0002	0.00018	0.00013	0.00061	0.00017	0.00023	0.00014	7e-05	0.00049	0.00022	0.00014	8e-05	5e-05	0.00146	0.00031	0.00012	4e-05	7e-05	9e-05	0.00072	0.00021	0.00021	0.00016	0.00014	0.00035	0.00014	0.00012	7e-05	3e-05	8e-05	5e-05	3e-05	0	0	0.0013	0.00043	8e-05	0.00018	0.00012	5e-05	0.00069	0.00016	0.0003	0.00013	0.0001	0.00014	4e-05	3e-05	5e-05	3e-05	4e-05	1e-05	3e-05	0	0	0.03858	0.01245	0.00397	0.00124	0.0003	0.00039	0.00025	0.0003	0.00102	0.00031	0.00023	0.0002	0.00027	0.00069	0.00023	0.00017	9e-05	0.0002	0.00103	0.00035	0.0002	0.00033	0.00016	0.00344	0.00113	0.00042	0.00035	0.00018	0.00018	0.00134	0.00014	0.00055	0.00026	0.00039	0.00034	0.0001	0.0001	5e-05	8e-05	0.00063	0.00021	0.00018	0.00012	0.00012	0.00223	0.00089	0.00043	0.00022	7e-05	0.00017	0.00056	0.00023	0.00016	8e-05	9e-05	0.00017	3e-05	0.00012	1e-05	1e-05	0.00061	0.00021	9e-05	0.00014	0.00017	0.00281	0.00095	0.00043	0.00016	0.00013	0.00023	0.00047	0.00016	0.00016	9e-05	7e-05	0.00074	0.00023	0.0003	8e-05	0.00013	0.00065	0.00018	0.00026	0.0001	0.0001	0.01198	0.00297	0.00106	0.00033	0.00027	0.00021	0.00025	0.00081	0.00013	0.00018	0.00029	0.00021	0.0003	0.00017	7e-05	3e-05	4e-05	0.00081	0.00018	0.00025	0.00027	0.0001	0.00389	0.00082	0.0003	0.00026	0.00014	0.00012	0.00129	0.00022	0.00043	0.00026	0.00038	0.00072	0.00021	0.00025	9e-05	0.00017	0.00107	0.0003	0.0003	0.00021	0.00026	0.00298	0.00133	0.00063	0.00016	0.00018	0.00036	0.00102	0.00034	0.00033	0.00014	0.00021	0.00017	7e-05	5e-05	1e-05	4e-05	0.00047	0.00016	0.00014	8e-05	9e-05	0.00214	0.00055	0.00014	0.0002	0.00016	5e-05	0.00064	0.0002	0.00023	0.00013	8e-05	0.00035	7e-05	0.00012	9e-05	8e-05	0.0006	0.00025	0.00017	0.00013	5e-05	0.00853	0.00258	0.00092	0.00021	0.00025	0.00017	0.0003	0.00064	0.00013	0.00023	9e-05	0.00018	0.00039	0.00013	7e-05	9e-05	0.0001	0.00063	0.00025	0.00018	5e-05	0.00014	0.00328	0.00094	0.00021	0.00025	0.00031	0.00017	0.00109	0.0002	0.00046	0.00022	0.00022	0.00049	0.00022	0.00014	8e-05	5e-05	0.00076	0.00036	0.00014	7e-05	0.00018	0.00094	0.00046	0.00025	0.0001	5e-05	5e-05	0.00023	1e-05	0.00017	3e-05	3e-05	9e-05	3e-05	5e-05	0	1e-05	0.00016	3e-05	8e-05	5e-05	0	0.00172	0.00059	0.00018	0.00017	0.00012	0.00012	0.00038	9e-05	0.00014	8e-05	7e-05	0.00035	0.00012	0.00016	5e-05	3e-05	0.0004	0.00017	0.00017	5e-05	1e-05	0.00561	0.00189	0.00068	0.00025	0.00023	8e-05	0.00012	0.00052	0.00016	0.0002	4e-05	0.00013	0.00022	9e-05	4e-05	1e-05	8e-05	0.00047	0.0001	9e-05	0.00012	0.00016	0.00165	0.00043	7e-05	0.00021	8e-05	8e-05	0.00053	0.00016	0.00017	5e-05	0.00016	0.00036	0.00022	0.0001	1e-05	3e-05	0.00033	5e-05	7e-05	8e-05	0.00013	0.00122	0.00038	0.00014	8e-05	5e-05	0.0001	0.00046	0.00014	0.00016	8e-05	8e-05	9e-05	4e-05	4e-05	0	1e-05	0.0003	9e-05	5e-05	7e-05	9e-05	0.00085	0.00026	0.0001	4e-05	3e-05	9e-05	0.00025	7e-05	9e-05	3e-05	7e-05	0.00023	0.0001	9e-05	0	4e-05	0.0001	3e-05	3e-05	5e-05	0
	NC_024361	Bacilli	Lactobacillales	Streptococcaceae	Streptococcus	pneumoniae	Streptococcus pneumoniae isolate DCC1738	Siphovirus	Unclassified	Unclassified	Streptococcus phage DCC1738	38392	40.813	0.29593	0.0995	0.03493	0.0122	0.0041	0.00113	0.0012	0.00076	0.00102	0.0034	0.00076	0.00079	0.001	0.00085	0.00204	0.00063	0.00059	0.00043	0.0004	0.00266	0.00104	0.00051	0.0006	0.00051	0.009	0.00199	0.00059	0.00063	0.00039	0.00039	0.00241	0.00055	0.00068	0.00055	0.00064	0.00257	0.00103	0.0007	0.00055	0.00029	0.00203	0.00059	0.00049	0.00034	0.00061	0.00585	0.00184	0.00087	0.00044	0.00023	0.00029	0.00152	0.00039	0.00043	0.00039	0.00031	0.00129	0.00051	0.00039	0.00017	0.00022	0.0012	0.00048	0.00026	0.0002	0.00026	0.00788	0.0031	0.00106	0.00065	0.00081	0.00059	0.00165	0.00046	0.00055	0.00029	0.00036	0.0016	0.00047	0.00046	0.00046	0.00022	0.00152	0.00043	0.00055	0.00036	0.00018	0.02404	0.00525	0.0015	0.00053	0.00042	0.00025	0.0003	0.00158	0.00031	0.00042	0.00057	0.00027	0.00117	0.0003	0.00049	0.00018	0.0002	0.001	0.00029	0.00022	0.00038	0.00012	0.00677	0.00132	0.00047	0.00034	0.0003	0.00021	0.00241	0.00035	0.00079	0.00073	0.00053	0.00154	0.00051	0.00048	0.00023	0.00031	0.00151	0.00064	0.00021	0.0004	0.00026	0.00659	0.00251	0.00095	0.00059	0.00031	0.00066	0.00175	0.00022	0.00063	0.00034	0.00056	0.00134	0.00061	0.00035	0.0002	0.00018	0.00099	0.00016	0.00033	0.00034	0.00017	0.00543	0.00155	0.00047	0.00042	0.00036	0.0003	0.00133	0.00036	0.00026	0.00036	0.00034	0.00112	0.00026	0.00046	0.00023	0.00017	0.00143	0.00044	0.00036	0.00035	0.00027	0.01747	0.00542	0.00232	0.00091	0.00039	0.00047	0.00055	0.00128	0.00029	0.00026	0.00039	0.00034	0.00077	0.00022	0.00017	0.00023	0.00014	0.00106	0.00026	0.00023	0.00027	0.00029	0.00496	0.00115	0.00036	0.00027	0.00021	0.0003	0.00178	0.00034	0.00055	0.00044	0.00046	0.00121	0.00047	0.00047	0.00016	0.00012	0.00082	0.00018	0.0002	0.00021	0.00023	0.00389	0.00133	0.00035	0.00043	0.00026	0.00029	0.00129	0.0002	0.00044	0.00034	0.00031	0.00053	0.00017	0.00021	9e-05	7e-05	0.00074	0.00014	0.00026	0.0003	4e-05	0.00319	0.00117	0.00033	0.00046	0.00018	0.00021	0.00081	0.00017	0.00021	0.0002	0.00023	0.00068	0.00027	0.00025	0.00014	1e-05	0.00053	0.00013	0.00018	0.00016	7e-05	0.02305	0.00805	0.00301	0.00126	0.00061	0.00055	0.00059	0.0019	0.00055	0.00063	8e-05	0.00065	0.00171	0.00049	0.00049	0.00033	0.00039	0.00143	0.00043	0.00039	0.00026	0.00035	0.00542	0.00148	0.00042	0.00044	0.00026	0.00036	0.00178	0.00029	0.00043	0.00049	0.00057	0.00126	0.00049	0.00043	0.00016	0.00018	0.00089	0.00039	0.0002	0.00014	0.00016	0.00525	0.00141	0.00052	0.00034	0.00021	0.00034	0.0018	0.00048	0.00039	0.00042	0.00051	0.00109	0.0004	0.00035	0.00016	0.00018	0.00095	0.00026	0.00027	0.00021	0.00021	0.00434	0.00133	0.00055	0.0003	0.00017	0.00031	0.00145	0.00022	0.00044	0.0004	0.00038	0.00112	0.00026	0.00048	0.00017	0.00021	0.00044	0.00012	0.00017	9e-05	7e-05	0.07681	0.01782	0.00541	0.00188	0.00077	0.00035	0.00033	0.00043	0.00133	0.00025	0.00034	0.00042	0.00033	0.00089	0.00031	0.00018	0.00026	0.00013	0.0013	0.0003	0.00033	0.0004	0.00027	0.00479	0.00096	0.00034	0.00029	0.0001	0.00023	0.00158	0.00035	0.00063	0.00035	0.00025	0.00151	0.00043	0.00033	0.00035	0.0004	0.00074	0.00029	0.00023	0.0001	0.00012	0.00354	0.00085	0.00022	0.00029	0.00017	0.00017	0.0012	0.0002	0.00044	0.00026	0.0003	0.00081	0.00035	0.00014	0.00021	0.0001	0.00069	0.0002	9e-05	0.00016	0.00025	0.00408	0.0013	0.00031	0.00027	0.00036	0.00035	0.00103	0.00021	0.00027	0.00029	0.00026	0.0012	0.0003	0.00039	0.00025	0.00026	0.00055	0.00014	0.0001	0.00021	9e-05	0.02404	0.00445	0.00143	0.00069	0.00013	0.00031	0.0003	0.00133	0.0003	0.00042	0.00036	0.00025	0.00095	0.00022	0.00035	0.00027	0.0001	0.00074	0.00018	0.00013	0.00026	0.00017	0.009	0.00147	0.00051	0.00035	0.00029	0.00033	0.0034	0.00066	0.0012	0.00085	0.00069	0.0022	0.00083	0.00076	0.00039	0.00022	0.00193	0.00081	0.00047	0.00033	0.00033	0.00479	0.00156	0.00047	0.00046	0.0002	0.00044	0.00142	0.00018	0.00061	0.00034	0.00029	0.00102	0.0004	0.00029	0.00023	9e-05	0.00079	0.00022	0.00025	0.00018	0.00014	0.0058	0.00233	0.00068	0.00056	0.00059	0.00051	0.00117	0.00018	0.00039	0.00039	0.00021	0.00119	0.00021	0.00052	0.00025	0.00021	0.00111	0.00027	0.0003	0.00022	0.00031	0.01822	0.00641	0.00264	0.00104	0.00056	0.00044	0.0006	0.00154	0.00025	0.00042	0.00049	0.00038	0.00085	0.0002	0.00025	0.0002	0.00021	0.00138	0.00033	0.00026	0.0004	0.00039	0.00514	0.00107	0.0003	0.00027	0.00025	0.00025	0.0019	0.0003	0.00065	0.0004	0.00055	0.00089	0.0004	0.00021	0.00016	0.00012	0.00129	0.00048	0.00023	0.00038	0.0002	0.00344	0.00134	0.00053	0.00026	0.00018	0.00036	0.00096	0.00016	0.0003	0.00027	0.00023	0.00052	0.00025	0.00016	4e-05	8e-05	0.00061	0.0001	0.00021	0.00018	0.00012	0.00323	0.00085	0.00021	0.00036	0.00014	0.00013	0.00103	0.00016	0.00046	0.0002	0.00022	0.00079	0.00026	0.00031	0.00017	5e-05	0.00056	0.00013	0.00018	0.00018	7e-05	0.01674	0.00531	0.00178	0.00057	0.00046	0.00035	0.0004	0.00154	0.00039	0.00059	0.00014	0.00042	0.001	0.00038	0.00031	0.00016	0.00016	0.00099	0.00022	0.00022	0.00029	0.00026	0.00436	0.00104	0.00022	0.00029	0.00026	0.00027	0.00128	0.00026	0.00044	0.00029	0.00029	0.00132	0.00056	0.00036	0.00022	0.00017	0.00073	0.00023	0.0001	0.00013	0.00026	0.003	0.0007	0.00034	5e-05	0.00013	0.00018	0.0012	0.00033	0.00034	0.00025	0.00029	0.00064	0.00029	0.00016	8e-05	0.00012	0.00046	0.00014	0.0002	4e-05	8e-05	0.00406	0.00129	0.00046	0.00026	0.00031	0.00026	0.00108	0.00017	0.00043	0.00027	0.00021	0.001	0.00031	0.0004	0.0001	0.00018	0.00069	0.00025	0.00016	0.00012	0.00017	0.05318	0.0161	0.0058	0.00204	0.00074	0.00047	0.00033	0.00051	0.00117	0.00031	0.00021	0.00039	0.00026	0.00107	0.00026	0.00034	0.0003	0.00017	0.00151	0.00047	0.00031	0.00043	0.0003	0.00436	0.00079	0.00022	0.00023	0.0002	0.00014	0.00133	0.00031	0.00049	0.00023	0.00029	0.00148	0.00049	0.0006	0.00018	0.00021	0.00076	0.00017	0.00016	0.00014	0.00029	0.00232	0.0006	0.00023	0.0001	0.00013	0.00013	0.00064	0.0002	0.0002	0.00016	9e-05	0.00064	0.00025	0.00023	7e-05	9e-05	0.00044	0.00016	4e-05	0.00014	0.0001	0.00362	0.00108	0.00026	0.00023	0.00026	0.00033	0.00073	0.0002	0.0002	0.00021	0.00013	0.0009	0.00023	0.00039	0.00014	0.00013	0.00091	0.00031	0.00022	0.00031	7e-05	0.01528	0.00358	0.00089	0.00035	0.00013	0.00021	0.0002	0.00103	0.00016	0.00022	0.00043	0.00022	0.00089	0.00018	0.00031	0.00025	0.00014	0.00078	0.00029	0.00018	0.00021	0.0001	0.00542	0.00103	0.00021	0.00033	0.00027	0.00022	0.00165	0.00035	0.00051	0.00043	0.00036	0.00113	0.00036	0.00047	0.0002	0.0001	0.0016	0.00056	0.00031	0.00036	0.00036	0.00306	0.00125	0.00053	0.00022	0.00012	0.00038	0.00094	0.00025	0.00039	0.00014	0.00016	0.00047	0.00018	0.00014	9e-05	5e-05	0.0004	0.00014	0.00014	8e-05	4e-05	0.00322	0.00102	0.00031	0.00026	0.00026	0.00018	0.00073	0.0001	0.00023	0.00025	0.00014	0.00076	0.00013	0.00035	0.00018	9e-05	0.00072	0.00021	0.00022	0.0002	9e-05	0.01198	0.00415	0.00141	0.00043	0.0003	0.00023	0.00044	0.00108	0.00016	0.00036	0.00035	0.00021	0.00073	0.00023	0.0002	0.00017	0.00013	0.00094	0.00018	0.00022	0.00039	0.00014	0.00391	0.00063	0.00023	0.0001	0.00012	0.00017	0.00145	0.00023	0.00055	0.00034	0.00033	0.00089	0.00022	0.00033	0.00026	8e-05	0.00095	0.00034	0.00022	0.00027	0.00012	0.00165	0.00063	0.00025	0.00016	0.0001	0.00012	0.0006	8e-05	0.00017	0.00016	0.0002	0.00025	0.00013	9e-05	3e-05	0	0.00018	8e-05	7e-05	3e-05	1e-05	0.00227	0.00065	0.00021	0.00018	0.00021	5e-05	0.00081	0.00017	0.00018	0.00034	0.00012	0.00069	0.00022	0.00026	0.00017	4e-05	0.00012	5e-05	3e-05	1e-05	3e-05	0.00982	0.00343	0.00098	0.00034	0.00025	0.00021	0.00018	0.00103	0.00038	0.00033	0.00012	0.00021	0.00073	0.0002	0.00026	0.00014	0.00013	0.00069	0.00018	0.00014	0.00018	0.00018	0.00203	0.00039	0.0001	9e-05	0.0001	9e-05	0.00081	0.00012	0.00026	0.00021	0.00022	0.00046	0.00017	0.00012	9e-05	8e-05	0.00038	0.00013	4e-05	0.00012	9e-05	0.00219	0.0007	0.00025	0.0002	7e-05	0.0002	0.00108	0.00023	0.00027	0.00026	0.00031	0.00038	0.00012	0.00017	5e-05	4e-05	3e-05	0	0	3e-05	0	0.00218	0.0006	0.00017	0.00021	0.00016	7e-05	0.00081	0.00013	0.00026	0.00027	0.00014	0.00052	0.0001	0.00027	8e-05	7e-05	0.00025	9e-05	7e-05	8e-05	1e-05	0.06643	0.02111	0.00707	0.0029	0.00104	0.00076	0.00049	0.00061	0.00142	0.00031	0.00048	0.00029	0.00034	0.00139	0.00046	0.00046	0.00025	0.00023	0.00135	0.00048	0.00047	0.00022	0.00018	0.00514	0.00148	0.00047	0.00033	0.00031	0.00038	0.00175	0.00031	0.0007	0.00018	0.00055	0.00029	7e-05	5e-05	0.0001	7e-05	0.00163	0.00048	0.0006	0.00018	0.00036	0.00455	0.00147	0.00044	0.00036	0.00025	0.00042	0.00115	0.00026	0.00043	0.00018	0.00027	0.00102	0.00043	0.00027	0.0001	0.00021	0.00091	0.00027	0.00012	0.00023	0.00029	0.00435	0.00128	0.00044	0.00021	0.00033	0.0003	0.00094	0.00012	0.00047	0.00018	0.00017	0.00104	0.00034	0.00027	0.00014	0.00029	0.00109	0.00027	0.00033	0.00029	0.00021	0.01528	0.00399	0.00117	0.00036	0.00035	0.00026	0.0002	0.0012	0.00017	0.00049	0.00034	0.0002	0.00053	0.0003	5e-05	7e-05	0.00012	0.00108	0.00031	0.00031	0.00029	0.00017	0.00496	0.00085	0.00017	0.00018	0.00021	0.00029	0.00152	0.00034	0.00059	0.00025	0.00035	0.00117	0.0003	0.00046	0.00017	0.00025	0.00142	0.00057	0.00034	0.00023	0.00027	0.00371	0.00135	0.00035	0.00031	0.00027	0.00042	0.00115	0.00021	0.00049	0.00023	0.00021	0.00056	0.00021	0.00016	4e-05	0.00016	0.00065	9e-05	0.00026	0.00018	0.00012	0.00262	0.00094	0.00035	0.00025	0.00013	0.00021	0.00064	0.00012	0.00017	0.00016	0.0002	0.00048	0.00014	0.00018	7e-05	9e-05	0.00056	0.00012	0.0002	0.00017	8e-05	0.01711	0.00495	0.00195	0.00042	0.00052	0.00036	0.00065	0.0012	0.00023	0.00046	0.00016	0.00035	0.00057	0.00013	0.00018	0.00012	0.00014	0.00122	0.00035	0.00035	0.00013	0.00039	0.00563	0.00139	0.00038	0.00039	0.00029	0.00034	0.0018	0.00034	0.00046	0.00042	0.00059	0.00099	0.00031	0.00027	0.0003	0.0001	0.00145	0.00047	0.00039	4e-05	0.00055	0.00328	0.00111	0.00021	0.0004	0.00018	0.00031	0.00121	0.0002	0.00048	0.00023	0.0003	0.00046	0.00013	0.0002	9e-05	4e-05	0.00051	0.00017	0.00027	3e-05	4e-05	0.00326	0.00092	0.00025	0.00031	0.00022	0.00014	0.00108	0.00021	0.00025	0.00039	0.00023	0.00072	0.00018	0.00034	0.00016	4e-05	0.00053	0.0002	0.00026	5e-05	3e-05	0.01293	0.00423	0.00146	0.00044	0.00029	0.00029	0.00044	0.00096	0.0003	0.00035	0.00012	0.0002	0.00066	0.00021	0.00016	5e-05	0.00025	0.00115	0.00039	0.00014	0.00034	0.00027	0.00391	0.00091	0.00039	0.00014	0.0001	0.00027	0.00129	0.0003	0.00039	0.00021	0.00039	0.00099	0.0004	0.00027	0.00012	0.0002	0.00072	0.00016	0.00023	8e-05	0.00025	0.00288	0.00078	0.00026	0.00016	0.00016	0.00021	0.00121	0.00033	0.00035	0.00016	0.00038	0.00023	7e-05	8e-05	4e-05	5e-05	0.00064	0.00017	0.00017	0.00012	0.00018	0.00191	0.00056	0.00022	0.00016	5e-05	0.00013	0.0006	0.00017	0.00021	0.0001	0.00012	0.00047	0.00012	0.0002	5e-05	0.0001	0.00029	5e-05	9e-05	8e-05	7e-05	0.29593	0.06366	0.01887	0.00709	0.00251	0.00083	0.00066	0.00043	0.00059	0.00147	0.00035	0.00035	0.00036	0.0004	0.00119	0.00035	0.00034	0.00022	0.00027	0.00191	0.00077	0.00035	0.00042	0.00038	0.00445	0.00094	0.00025	0.00035	0.00012	0.00022	0.00132	0.00018	0.00055	0.00039	0.0002	0.00116	0.00046	0.00031	0.00014	0.00025	0.00104	0.00027	0.00031	0.0003	0.00016	0.00332	0.00108	0.00047	0.00026	0.00018	0.00017	0.00085	0.00017	0.00029	0.00023	0.00016	0.00082	0.00021	0.0003	0.00016	0.00016	0.00057	0.00023	0.00012	0.00017	5e-05	0.004	0.00115	0.00042	0.0003	0.00027	0.00016	0.00103	0.00026	0.00034	0.00027	0.00016	0.00103	0.00025	0.00034	0.0002	0.00025	0.00079	0.00022	0.00023	0.00023	0.0001	0.01782	0.00359	0.00126	0.00039	0.0003	0.00016	0.0004	0.00096	0.00021	0.00031	0.00027	0.00017	0.00053	0.00014	0.00017	0.00013	9e-05	0.00083	0.00034	0.00016	0.00026	8e-05	0.00525	0.00094	0.0003	0.00025	0.00016	0.00023	0.00199	0.00035	0.00076	0.00051	0.00038	0.00122	0.00038	0.00031	0.00031	0.00022	0.00109	0.00035	0.00031	0.00023	0.0002	0.0058	0.00182	0.00087	0.00039	0.00027	0.00029	0.00148	0.00033	0.00055	0.00027	0.00034	0.00113	0.00036	0.0003	0.00016	0.00031	0.00135	0.00049	0.00038	0.00025	0.00023	0.00318	0.00109	0.00034	0.00025	0.00027	0.00023	0.00079	0.00014	0.00029	0.00027	9e-05	0.00057	0.00014	0.00023	0.00013	7e-05	0.00072	0.00027	0.00016	0.00016	0.00013	0.01254	0.00346	0.00113	0.00039	0.00018	0.00017	0.00039	0.00104	0.00014	0.00036	0.0004	0.00013	0.00052	0.00014	0.00012	0.0002	7e-05	0.00077	0.00023	0.0001	0.00029	0.00014	0.00399	0.00085	0.00026	0.00021	0.0002	0.00018	0.00148	0.00026	0.00046	0.00034	0.00043	0.00069	0.0003	0.00012	0.00016	0.00012	0.00096	0.00036	0.0002	0.00027	0.00013	0.00297	0.00111	0.00042	0.00017	0.00026	0.00026	0.00091	0.00016	0.00022	0.00021	0.00033	0.00043	0.00014	0.00017	7e-05	5e-05	0.00052	0.00022	0.00013	0.00016	1e-05	0.00212	0.00085	0.00029	0.00016	0.00018	0.00022	0.00039	0.0001	0.00017	7e-05	5e-05	0.0004	9e-05	0.00021	9e-05	1e-05	0.00048	0.00014	0.00017	0.00012	5e-05	0.01443	0.00439	0.00124	0.00055	0.00018	0.0003	0.00021	0.00107	0.00033	0.00022	0.00013	0.00039	0.00104	0.0003	0.00021	0.00034	0.0002	0.00104	0.00025	0.00025	0.00025	0.0003	0.00358	0.00085	0.00039	0.0002	4e-05	0.00022	0.00115	0.00017	0.00039	0.00027	0.00031	0.0009	0.00026	0.00026	0.00023	0.00014	0.00069	0.0002	0.0002	0.00017	0.00013	0.00438	0.00122	0.00051	0.00033	0.00016	0.00023	0.00139	0.00052	0.00048	0.00018	0.00021	0.00094	0.00033	0.00033	0.00014	0.00014	0.00082	0.00026	0.00023	0.00021	0.00012	0.00208	0.00072	0.00013	0.00016	0.00012	0.00031	0.00063	0.00016	0.0002	0.00023	4e-05	0.00046	0.00014	0.0002	1e-05	0.0001	0.00029	8e-05	8e-05	0.0001	3e-05	0.0995	0.01887	0.00581	0.00234	0.00073	0.00051	0.00044	0.00066	0.00143	0.0003	0.00047	0.00035	0.00031	0.00108	0.0004	0.00017	0.0003	0.00021	0.00095	0.00034	0.00021	0.00026	0.00014	0.00541	0.00126	0.00052	0.00034	0.00017	0.00023	0.0015	0.00025	0.00059	0.00031	0.00035	0.00172	0.00057	0.00047	0.00042	0.00026	0.00092	0.00026	0.00022	0.00022	0.00022	0.00379	0.00104	0.00043	0.00022	0.00014	0.00025	0.00117	0.00039	0.00042	0.00012	0.00025	0.00106	0.0004	0.00039	7e-05	0.0002	0.00052	0.00022	0.0001	0.0001	9e-05	0.00387	0.00111	0.00034	0.0003	0.00021	0.00026	0.00089	0.00026	0.00036	0.00012	0.00014	0.0012	0.00039	0.00038	0.00021	0.00022	0.00068	0.0002	0.00023	0.00013	0.00012	0.03493	0.00709	0.00234	0.00078	0.00069	0.00048	0.00039	0.00188	0.00039	0.00053	0.00064	0.00031	0.00135	0.00047	0.00036	0.00033	0.0002	0.00151	0.00047	0.00035	0.00044	0.00025	0.0122	0.00251	0.00073	0.00077	0.0004	0.00061	0.0041	0.00083	0.00113	0.00104	0.00109	0.00276	0.001	0.00104	0.0003	0.00042	0.00283	0.00112	0.00074	0.00046	0.00051	0.00774	0.00267	0.00108	0.00057	0.00035	0.00066	0.0029	0.00055	0.00126	0.00053	0.00056	0.00124	0.00042	0.00044	0.00025	0.00013	0.00092	0.0002	0.00034	0.00022	0.00017	0.00791	0.00309	0.00085	0.00104	0.00066	0.00053	0.00204	0.00039	0.00091	0.00044	0.0003	0.00135	0.00042	0.00042	0.00021	0.00031	0.00142	0.00047	0.00043	0.0002	0.00033	0.02094	0.00701	0.00275	0.00085	0.00068	0.00051	0.00072	0.00178	0.00034	0.00047	0.00063	0.00035	0.0009	0.00023	0.00035	0.00014	0.00017	0.00158	0.00038	0.00031	0.00048	0.0004	0.00707	0.00124	0.00034	0.00031	0.00027	0.00031	0.00301	0.00042	0.00106	0.00069	0.00085	0.00145	0.00034	0.00044	0.00043	0.00023	0.00138	0.00056	0.00026	0.00026	0.0003	0.00397	0.00143	0.00055	0.00046	0.0002	0.00023	0.00146	0.00013	0.00055	0.00035	0.00043	0.00068	0.0003	0.00022	0.0001	5e-05	0.0004	8e-05	0.00017	8e-05	8e-05	0.00289	0.0007	0.00021	0.00021	0.00016	0.00013	0.00098	0.00029	0.00033	0.00023	0.00013	0.00069	0.00018	0.00025	0.00018	8e-05	0.00052	0.00012	0.00021	0.00016	4e-05	0.02476	0.00893	0.00275	0.00108	0.00047	0.00043	0.00077	0.00264	0.00087	0.00095	0.00016	0.00066	0.0018	0.00053	0.00035	0.00063	0.00029	0.00175	0.00043	0.00053	0.00038	0.0004	0.0058	0.00113	0.00043	0.00022	0.00014	0.00034	0.00232	0.00047	0.00087	0.00047	0.00051	0.0015	0.00044	0.00044	0.00043	0.00018	0.00085	0.00023	0.00023	9e-05	0.00029	0.00495	0.00124	0.00034	0.00034	0.0002	0.00036	0.00195	0.00051	0.00052	0.00051	0.00042	0.00092	0.00033	0.00026	0.00014	0.0002	0.00083	0.00034	0.00025	0.00012	0.00013	0.00508	0.00169	0.00055	0.00053	0.00027	0.00034	0.00141	0.00042	0.00035	0.00039	0.00025	0.00099	0.00033	0.00021	0.00025	0.00021	0.00099	0.00042	0.00025	0.00018	0.00014	0.06645	0.02308	0.00893	0.00309	0.00112	0.00081	0.00047	0.00069	0.00233	0.00035	0.00064	0.00081	0.00053	0.00145	0.00034	0.00057	0.0003	0.00023	0.00207	0.00072	0.00056	0.00044	0.00035	0.00531	0.00109	0.00026	0.00029	0.00014	0.0004	0.00155	0.00027	0.00059	0.00038	0.00031	0.00156	0.00065	0.00048	0.00021	0.00022	0.00111	0.00039	0.00017	0.0003	0.00025	0.00306	0.00085	0.00023	0.00023	0.00014	0.00023	0.00094	0.0002	0.00039	0.00014	0.00021	0.00055	0.00022	0.00016	5e-05	0.00012	0.00073	0.00022	0.00013	0.00022	0.00016	0.00577	0.0016	0.00056	0.00048	0.00026	0.0003	0.00102	0.00036	0.00018	0.00031	0.00016	0.00173	0.00049	0.00047	0.00036	0.0004	0.00142	0.00052	0.00034	0.00022	0.00034	0.02111	0.00439	0.00111	0.00047	0.00018	0.00017	0.00029	0.0013	0.00034	0.00029	0.00039	0.00029	0.00096	0.0003	0.00031	0.00018	0.00017	0.00102	0.00021	0.00029	0.00038	0.00014	0.00805	0.00115	0.00034	0.0003	0.00021	0.0003	0.0031	0.00077	0.00104	0.00063	0.00066	0.00164	0.00057	0.00048	0.00035	0.00023	0.00216	0.00072	0.00047	0.00049	0.00048	0.00404	0.00128	0.00043	0.00022	0.00021	0.00042	0.00128	0.00025	0.00043	0.00027	0.00033	0.00095	0.00034	0.00039	0.0001	0.00012	0.00053	0.00012	0.00018	0.00018	5e-05	0.00464	0.0016	0.00038	0.00033	0.00052	0.00038	0.00108	0.00023	0.00026	0.0004	0.00018	0.00112	0.00023	0.00035	0.00025	0.00029	0.00083	0.00033	0.00018	0.00018	0.00014	0.01245	0.00461	0.00169	0.00047	0.00027	0.00035	0.0006	0.00129	0.00027	0.00044	0.00033	0.00025	0.00063	0.0002	0.00012	0.00025	7e-05	0.001	0.00033	0.00021	0.00039	8e-05	0.00423	0.00072	0.0002	0.00014	0.0002	0.00018	0.00133	0.00022	0.00043	0.00016	0.00052	0.00103	0.00043	0.00027	0.00018	0.00014	0.00116	0.00052	0.00031	0.00027	5e-05	0.00189	0.00092	0.00042	0.00025	0.0001	0.00016	0.00056	8e-05	0.00012	0.00017	0.0002	0.00026	0.00018	5e-05	3e-05	0	0.00014	3e-05	9e-05	1e-05	1e-05	0.00172	0.00035	0.00012	0.00013	7e-05	4e-05	0.0006	0.00014	0.00013	0.00022	0.0001	0.00043	5e-05	0.0002	0.00017	1e-05	0.00034	0.00018	5e-05	9e-05	1e-05	0.00981	0.00237	0.0007	0.0002	0.00022	0.00018	0.0001	0.00085	0.00049	0.00016	1e-05	0.00018	0.00048	0.00016	9e-05	0.00016	8e-05	0.00034	0.00012	0.00014	7e-05	1e-05	0.00343	0.00085	0.00022	0.0002	0.00013	0.0003	0.00117	0.00023	0.00048	0.00027	0.00018	0.00078	0.00021	0.00027	0.00021	9e-05	0.00063	0.00022	0.00016	0.00018	7e-05	0.00242	0.00077	0.00034	0.00014	0.0001	0.00018	0.00092	0.00026	0.00026	0.00016	0.00025	0.00059	0.00026	0.00017	9e-05	7e-05	0.00014	8e-05	0	5e-05	1e-05	0.00159	0.00035	8e-05	0.0001	0.0001	7e-05	0.00065	0.00022	0.00014	0.00017	0.00012	0.00043	0.00022	0.00017	3e-05	1e-05	0.00016	3e-05	8e-05	3e-05	3e-05	0.06633	0.02308	0.00701	0.00267	0.001	0.00083	0.00034	0.00049	0.00156	0.00038	0.00051	0.00023	0.00044	0.00112	0.00035	0.0003	0.00021	0.00026	0.00165	0.00057	0.00036	0.00047	0.00025	0.00641	0.00182	0.00057	0.00043	0.00036	0.00046	0.00251	0.00046	0.00103	0.00026	0.00077	0.00044	0.00023	7e-05	0.0001	4e-05	0.00163	0.00065	0.00049	0.0001	0.00038	0.00498	0.00159	0.00044	0.00056	0.00023	0.00035	0.00135	0.00026	0.00049	0.00027	0.00033	0.00133	0.00042	0.0004	0.00022	0.00029	0.0007	0.00021	0.00017	0.00017	0.00016	0.00469	0.00128	0.00034	0.0004	0.00031	0.00022	0.00125	0.0003	0.00047	0.00031	0.00017	0.00115	0.00043	0.00031	0.00022	0.00018	0.00102	0.00043	0.00022	0.00017	0.0002	0.0161	0.00346	0.00104	0.00047	0.00022	7e-05	0.00029	0.00085	0.00014	0.0003	0.00025	0.00016	0.00068	0.0001	0.0003	0.00017	0.0001	0.0009	0.0003	0.00018	0.00026	0.00016	0.00542	0.00108	0.0004	0.00031	0.00013	0.00023	0.00184	0.00035	0.00063	0.00049	0.00036	0.00116	0.00035	0.00046	0.00023	0.00012	0.00134	0.00034	0.00026	0.00044	0.0003	0.00455	0.00159	0.00053	0.00038	0.00018	0.00049	0.00147	0.0003	0.00049	0.00036	0.00031	0.00089	0.0004	0.00021	9e-05	0.00018	0.0006	0.00016	0.0002	0.00013	0.00012	0.00267	0.00085	0.00023	0.0002	0.00033	9e-05	0.0006	0.00014	0.00022	0.00016	8e-05	0.00051	0.0002	0.00013	0.00013	5e-05	0.00072	0.0002	0.00023	0.00016	0.00013	0.01284	0.00323	0.00124	0.00042	0.00021	0.00029	0.00033	0.0007	0.00014	0.00026	0.00016	0.00014	0.00052	0.0002	0.00014	7e-05	0.00012	0.00077	0.00023	0.00013	0.00022	0.00018	0.00495	0.00122	0.00039	0.0003	0.00029	0.00025	0.00141	0.00025	0.00047	0.00027	0.00042	0.00108	0.00043	0.00034	0.00023	8e-05	0.00124	0.00049	0.00023	0.00022	0.00029	0.00258	0.00099	0.00033	0.00031	0.00016	0.0002	0.00078	0.00014	0.00026	0.00018	0.0002	0.00038	0.00012	0.00012	0.0001	4e-05	0.00043	0.00022	0.0001	4e-05	7e-05	0.00208	0.00077	0.00018	0.00026	0.00016	0.00017	0.0007	9e-05	0.00027	0.00014	0.0002	0.00031	0	0.00018	0.00012	1e-05	0.0003	5e-05	0.00022	3e-05	0	0.01431	0.00461	0.00143	0.00042	0.0004	0.00029	0.00033	0.00134	0.00036	0.00061	0.00016	0.00021	0.00089	0.0004	0.00021	7e-05	0.00021	0.00095	0.00034	0.00018	0.00025	0.00018	0.00415	0.00111	0.0004	0.00035	5e-05	0.0003	0.00133	0.00021	0.00051	0.00027	0.00034	0.00099	0.00042	0.00043	3e-05	0.00012	0.00073	0.00022	0.00025	0.00013	0.00013	0.0032	0.00099	0.00033	0.00029	0.00014	0.00023	0.00111	0.00033	0.0004	0.00018	0.0002	0.00046	0.00026	7e-05	4e-05	9e-05	0.00065	0.00026	0.00012	0.00014	0.00013	0.00234	0.00092	0.0003	0.00025	0.00013	0.00025	0.00063	0.00014	0.00017	0.0002	0.00012	0.00039	0.00012	0.00013	3e-05	0.00012	0.0004	0.00018	0.00013	5e-05	4e-05	0.20407	0.06633	0.02476	0.00791	0.00283	0.00109	0.00069	0.00043	0.00061	0.00193	0.00038	0.00053	0.00056	0.00046	0.00146	0.00036	0.00035	0.00038	0.00036	0.00169	0.00066	0.00036	0.00033	0.00034	0.0058	0.00109	0.00035	0.00025	0.00027	0.00022	0.00151	0.0002	0.00064	0.00047	0.00021	0.00207	0.00077	0.00055	0.00039	0.00036	0.00112	0.00031	0.00029	0.00022	0.0003	0.00448	0.00134	0.00051	0.00029	0.0002	0.00035	0.00142	0.00031	0.00057	0.00034	0.0002	0.00107	0.00034	0.00039	0.00016	0.00018	0.00065	0.00018	0.00022	0.00013	0.00012	0.00658	0.00216	0.00085	0.00055	0.00034	0.00043	0.0016	0.00043	0.00046	0.00047	0.00025	0.00147	0.00042	0.00059	0.00022	0.00025	0.00134	0.00052	0.00033	0.00036	0.00013	0.01674	0.00318	0.00092	0.00031	0.00025	0.00017	0.0002	0.00074	0.00017	0.00027	0.00027	3e-05	0.0007	0.00016	0.0002	0.00021	0.00014	0.00081	0.00029	0.00022	0.00016	0.00014	0.00543	0.00104	0.00031	0.00033	0.00025	0.00016	0.00203	0.0004	0.00085	0.00033	0.00046	0.00124	0.00044	0.00034	0.00027	0.00018	0.00112	0.00053	0.00026	0.00018	0.00014	0.00456	0.00163	0.00066	0.00042	0.00023	0.00031	0.00163	0.00039	0.00065	0.00023	0.00035	0.00063	0.00021	0.0002	0.00013	9e-05	0.00068	0.00018	0.00021	0.00017	0.00012	0.00357	0.00111	0.00035	0.00038	0.00014	0.00023	0.00076	0.00013	0.00034	0.0002	9e-05	0.00078	0.00014	0.00035	0.00018	0.0001	0.00092	0.00025	0.00021	0.00031	0.00016	0.00934	0.00267	0.00085	0.0003	0.00021	0.0002	0.00014	0.00073	9e-05	0.00034	0.00021	9e-05	0.00042	8e-05	0.0002	8e-05	7e-05	0.00068	0.00018	0.00014	0.00012	0.00023	0.00262	0.00069	0.00014	0.00026	0.00013	0.00016	0.00089	0.00016	0.00036	0.00012	0.00025	0.00052	0.00017	0.00017	7e-05	0.00012	0.00052	0.00016	0.00013	9e-05	0.00014	0.00214	0.00073	0.00025	0.00021	9e-05	0.00018	0.00072	4e-05	0.00038	0.00018	0.00012	0.00033	0.00012	0.00012	7e-05	3e-05	0.00036	0.00012	0.00014	0.0001	0	0.00191	0.00063	0.00013	0.00022	0.00013	0.00014	0.00038	5e-05	0.00023	9e-05	0	0.00049	0.0002	0.00023	7e-05	0	0.00042	0.0001	0.00012	0.00012	8e-05	0.0155	0.00464	0.00138	0.00056	0.00029	0.00027	0.00026	0.00129	0.00034	0.00056	4e-05	0.00035	0.00095	0.00031	0.00021	0.00021	0.00022	0.00102	0.00033	0.00016	0.00035	0.00018	0.00322	0.00096	0.00025	0.0003	8e-05	0.00034	0.00082	0.00016	0.00031	0.00016	0.0002	0.00091	0.00033	0.00027	9e-05	0.00022	0.00052	0.00021	9e-05	0.0001	0.00012	0.00423	0.00124	0.00042	0.00029	0.00017	0.00036	0.00145	0.00021	0.00051	0.00031	0.00042	0.00076	0.0002	0.00038	8e-05	0.0001	0.00079	0.00025	0.00031	0.00014	9e-05	0.00341	0.00116	0.00043	0.00023	0.00017	0.00033	0.00095	0.00033	0.00031	0.0002	0.00012	0.00072	0.0002	0.0003	3e-05	0.00018	0.00059	0.0002	0.0002	0.00012	8e-05	0.06643	0.01443	0.00387	0.00151	0.00061	0.00033	0.00025	0.00033	0.00074	0.00023	0.00021	0.00014	0.00016	0.00074	0.00023	0.00029	0.00012	0.0001	0.00087	0.0003	0.00022	0.00013	0.00022	0.00408	0.00083	0.00023	0.00023	0.00021	0.00016	0.001	0.00022	0.00039	0.00017	0.00022	0.00143	0.00046	0.00038	0.00018	0.00042	0.00081	0.0004	0.00014	0.00013	0.00013	0.00336	0.0009	0.00034	0.00027	0.00012	0.00017	0.00108	0.00022	0.00036	0.00016	0.00034	0.00081	0.0003	0.00027	8e-05	0.00016	0.00057	0.0003	9e-05	0.0001	8e-05	0.00313	0.00102	0.00031	0.00025	0.00021	0.00025	0.00078	0.00018	0.0003	0.00014	0.00016	0.00091	0.00025	0.00034	0.00017	0.00016	0.00042	0.00018	0.00017	3e-05	4e-05	0.02305	0.004	0.00095	0.00039	0.0003	0.00018	8e-05	0.0013	0.0004	0.0003	0.0004	0.0002	0.00087	0.00029	0.0002	0.00025	0.00014	0.00087	0.00029	0.0002	0.00027	0.00012	0.00788	0.00191	0.00066	0.00043	0.00049	0.00033	0.00266	0.00059	0.00102	0.00044	0.00061	0.00162	0.00049	0.00061	0.0003	0.00021	0.00169	0.00069	0.00051	0.00026	0.00023	0.0046	0.00165	0.00077	0.0004	0.0002	0.00029	0.00135	0.00021	0.00059	0.0003	0.00026	0.00103	0.00033	0.00044	0.00012	0.00014	0.00056	0.0001	0.00018	0.00018	9e-05	0.00658	0.00207	0.00072	0.0006	0.00036	0.00039	0.00151	0.00039	0.00055	0.00043	0.00014	0.00142	0.00033	0.00065	0.0003	0.00014	0.00158	0.0006	0.00044	0.00042	0.00012	0.01345	0.00469	0.00175	0.00053	0.00051	0.00031	0.00039	0.00099	0.00023	0.0003	0.00022	0.00023	0.00057	9e-05	0.00021	5e-05	0.00022	0.00138	0.00038	0.00018	0.00048	0.00034	0.00435	0.00104	0.00026	0.00035	0.00018	0.00025	0.00143	0.00016	0.00059	0.00026	0.00043	0.00086	0.00022	0.0003	0.00023	0.0001	0.00102	0.0003	0.00033	0.00018	0.00021	0.00281	0.00095	0.00034	0.00026	0.00016	0.0002	0.00115	0.00031	0.00031	0.0002	0.00033	0.00047	0.00025	0.00013	9e-05	0	0.00025	7e-05	7e-05	5e-05	7e-05	0.0016	0.00034	0.00013	0.00013	8e-05	0	0.00069	0.00022	0.00021	0.00012	0.00014	0.00043	0.00017	0.00014	0.00012	0	0.00014	4e-05	5e-05	4e-05	1e-05	0.0155	0.00577	0.00158	0.00066	0.00044	0.00018	0.00029	0.00138	0.00029	0.00066	0.00012	0.00031	0.00143	0.00049	0.00042	0.00036	0.00016	0.00138	0.00042	0.00038	0.00035	0.00023	0.00362	0.00077	0.00025	0.00017	0.00018	0.00017	0.00106	0.00017	0.00029	0.00025	0.00035	0.00112	0.00035	0.00042	0.00017	0.00018	0.00068	0.00023	0.00013	0.00022	9e-05	0.00311	0.00077	0.00036	0.00018	9e-05	0.00013	0.00122	0.00023	0.00034	0.00029	0.00036	0.00063	0.00023	0.00021	0.0001	8e-05	0.00049	0.00018	0.0002	9e-05	3e-05	0.003	0.001	0.00023	0.00036	0.00021	0.0002	0.00094	0.00026	0.00029	0.00021	0.00018	0.0007	0.0002	0.00031	5e-05	0.00014	0.00035	0.00016	0.00012	5e-05	3e-05	0.03858	0.01431	0.00508	0.00142	0.00051	0.00033	0.00035	0.00023	0.00111	0.0002	0.00026	0.00051	0.00014	0.00098	0.0003	0.00027	0.00026	0.00014	0.00158	0.00048	0.00036	0.00029	0.00044	0.00406	0.00072	0.00022	0.00012	0.00025	0.00013	0.00143	0.00016	0.00061	0.00036	0.0003	0.00099	0.00038	0.00036	0.00012	0.00013	0.00092	0.00025	0.00029	0.00023	0.00016	0.00218	0.00072	0.00029	0.00026	8e-05	9e-05	0.00056	0.00013	0.00016	0.00016	0.00012	0.0006	0.00013	0.00025	0.00013	9e-05	0.0003	7e-05	9e-05	5e-05	9e-05	0.003	0.00083	0.0003	0.0002	0.00013	0.00021	0.00072	0.00013	0.00023	0.00021	0.00014	0.00117	0.00029	0.00055	0.00018	0.00016	0.00027	5e-05	0.00012	4e-05	7e-05	0.01293	0.00208	0.00068	0.00025	0.00017	0.00014	0.00012	0.00055	8e-05	0.00012	0.00021	0.00014	0.00044	0.00016	0.00017	0.0001	1e-05	0.00042	0.00014	0.0001	0.00012	5e-05	0.00434	0.00079	0.00014	0.00027	0.00016	0.00022	0.00152	0.00038	0.00051	0.0003	0.00034	0.00068	0.00025	0.00018	0.00016	9e-05	0.00134	0.00035	0.0003	0.00025	0.00044	0.0031	0.00102	0.0004	0.00026	0.00012	0.00023	0.00109	0.0003	0.00035	0.00026	0.00018	0.00065	0.00018	0.00027	0.00016	4e-05	0.00034	1e-05	0.00018	0.0001	4e-05	0.00341	0.00142	0.0004	0.00039	0.00029	0.00034	0.00091	0.00014	0.00029	0.00025	0.00023	0.00081	0.00018	0.00039	0.00014	9e-05	0.00027	8e-05	0.00014	3e-05	3e-05	0.00561	0.00234	0.00099	0.00033	0.00031	0.00023	0.00012	0.00069	0.00013	0.00027	0.00013	0.00016	0.00031	0.00013	8e-05	5e-05	5e-05	0.00035	0.00014	9e-05	9e-05	3e-05	0.00191	0.00029	0.00012	9e-05	4e-05	4e-05	0.00044	0.0001	0.00018	3e-05	0.00013	0.0006	0.0002	0.00021	0.0001	9e-05	0.00059	0.00034	7e-05	0.00012	7e-05	0.00085	0.0004	0.00014	0.00017	7e-05	3e-05	0.00029	3e-05	7e-05	0.00012	8e-05	0.0001	4e-05	7e-05	0	0	5e-05	3e-05	1e-05	0	1e-05	0.00051	0.00016	4e-05	7e-05	4e-05	1e-05	0.00025	5e-05	7e-05	5e-05	8e-05	4e-05	0	3e-05	1e-05	0	7e-05	1e-05	3e-05	3e-05	0	0.00572	0.00159	0.00052	0.00017	0.00014	0.00012	9e-05	0.00056	0.00023	0.00017	4e-05	0.00012	0.00036	0.00012	0.00012	9e-05	4e-05	0.00014	5e-05	4e-05	1e-05	4e-05	0.00218	0.00048	9e-05	0.00025	7e-05	8e-05	0.00053	5e-05	0.00026	0.0001	0.00012	0.00074	0.00016	0.00029	0.00017	0.00013	0.00042	0.00016	0.0001	7e-05	9e-05	0.0013	0.0003	0.00013	8e-05	7e-05	3e-05	0.00053	0.00012	0.00021	0.00012	9e-05	0.0004	0.00013	0.00018	9e-05	0	7e-05	1e-05	0	0	5e-05	0.00065	0.00034	8e-05	0.00012	8e-05	7e-05	0.00012	1e-05	4e-05	7e-05	0	0.00013	7e-05	4e-05	0	3e-05	7e-05	1e-05	1e-05	3e-05	1e-05	0.03272	0.00981	0.00289	0.00092	0.00042	0.00022	8e-05	0.00021	0.00079	0.00022	0.00031	8e-05	0.00018	0.00061	0.00012	0.00025	0.00017	8e-05	0.00056	0.00023	0.0001	0.00013	9e-05	0.00323	0.00135	0.00026	0.0004	0.00027	0.00042	0.00099	0.00025	0.00029	9e-05	0.00036	0.00021	4e-05	7e-05	8e-05	3e-05	0.00068	0.00022	0.00021	0.00012	0.00013	0.00208	0.0006	0.00018	0.00017	7e-05	0.00018	0.00065	0.00014	0.00018	0.0001	0.00022	0.00047	0.00012	0.0002	3e-05	0.00013	0.00036	9e-05	8e-05	7e-05	0.00013	0.0016	0.00053	0.00023	0.00012	8e-05	0.0001	0.0004	0.00012	0.00012	5e-05	0.00012	0.00033	8e-05	0.0001	5e-05	9e-05	0.00034	0.00014	8e-05	3e-05	9e-05	0.00982	0.00212	0.00052	0.0002	0.0001	8e-05	0.00014	0.00069	9e-05	0.0002	0.00026	0.00014	0.00034	0.0001	0.00012	4e-05	8e-05	0.00057	0.00017	0.00014	0.00025	1e-05	0.00319	0.00057	0.00021	0.00013	0.00013	0.0001	0.0012	0.00027	0.0004	0.00016	0.00036	0.00077	0.00026	0.00023	0.0002	8e-05	0.00065	0.00023	0.00017	0.0001	0.00014	0.00259	0.0007	0.00029	0.00016	0.0001	0.00016	0.00091	0.0002	0.00039	0.0001	0.00022	0.00061	0.00021	0.00025	8e-05	8e-05	0.00036	8e-05	0.00013	0.00012	4e-05	0.00191	0.00073	0.00017	0.00021	0.00013	0.00022	0.00044	7e-05	0.00014	0.00017	7e-05	0.00044	0.00012	0.00014	0.0001	8e-05	0.0003	7e-05	0.00013	5e-05	5e-05	0.00737	0.00208	0.00083	0.00031	0.00021	0.00017	0.00014	0.00046	7e-05	0.00017	0.00012	0.0001	0.0003	5e-05	9e-05	8e-05	8e-05	0.00049	0.00029	9e-05	3e-05	9e-05	0.00326	0.00082	0.00022	0.00026	0.00018	0.00016	0.00095	0.00025	0.00022	0.00023	0.00025	0.00069	0.00018	0.00029	0.00013	9e-05	0.00079	0.0004	0.00013	0.0001	0.00016	0.00172	0.00065	0.00021	0.00018	0.00012	0.00014	0.00064	0.0001	0.00021	0.00014	0.00018	0.0003	0.00012	0.0001	4e-05	4e-05	0.00013	1e-05	7e-05	3e-05	3e-05	0.00031	0.00014	8e-05	5e-05	1e-05	0	3e-05	1e-05	1e-05	0	0	8e-05	1e-05	4e-05	3e-05	0	7e-05	1e-05	4e-05	1e-05	0	0.00572	0.00172	0.0004	0.00013	9e-05	4e-05	0.00014	0.00061	0.00031	0.00018	3e-05	9e-05	0.00046	0.00018	0.00016	4e-05	8e-05	0.00025	0.00012	5e-05	4e-05	4e-05	0.00227	0.00052	0.0002	0.0001	7e-05	0.00016	0.00074	0.00016	0.00022	0.00018	0.00018	0.00064	0.00029	0.00021	1e-05	0.00013	0.00036	0.00012	9e-05	7e-05	9e-05	0.00122	0.00043	0.0002	0.00012	4e-05	8e-05	0.00051	0.00014	0.00018	8e-05	0.0001	0.00016	9e-05	5e-05	1e-05	0	0.00013	7e-05	4e-05	3e-05	0	0.00051	0.00014	5e-05	8e-05	1e-05	0	0.00018	5e-05	7e-05	4e-05	3e-05	0.00013	4e-05	4e-05	1e-05	4e-05	5e-05	0	0	5e-05	0	0.20407	0.06645	0.02094	0.00774	0.00276	0.00104	0.00085	0.00043	0.00044	0.0022	0.00051	0.00073	0.00064	0.00033	0.00116	0.00049	0.00025	0.00026	0.00016	0.00162	0.00063	0.00043	0.00026	0.0003	0.00479	0.00122	0.00031	0.00035	0.00039	0.00017	0.00154	0.00039	0.00055	0.00013	0.00047	0.00079	0.00026	0.00018	0.00026	9e-05	0.00124	0.00038	0.00023	0.00026	0.00036	0.00382	0.00116	0.00047	0.00029	0.00016	0.00025	0.00117	0.00027	0.00049	0.00025	0.00016	0.00072	0.00027	0.00021	5e-05	0.00018	0.00077	0.00027	0.00021	0.00018	0.0001	0.0046	0.00164	0.00069	0.0004	0.00029	0.00026	0.00113	0.00034	0.00044	0.00023	0.00012	0.00115	0.00027	0.00042	0.00022	0.00023	0.00068	0.00016	0.00034	0.00016	3e-05	0.01822	0.0058	0.00172	0.00064	0.00036	0.00031	0.0004	0.00151	0.00027	0.00057	0.00039	0.00027	0.00113	0.00025	0.00034	0.00029	0.00026	0.00143	0.00039	0.00043	0.0004	0.00021	0.00659	0.00116	0.00035	0.00042	0.00025	0.00014	0.00257	0.00036	0.001	0.00064	0.00056	0.00079	0.00023	0.00029	0.0002	8e-05	0.00207	0.00081	0.00039	0.00036	0.00051	0.00128	0.00044	0.00016	0.00014	3e-05	0.00012	0.00029	0.00013	8e-05	4e-05	4e-05	0.00034	0.00016	0.00012	4e-05	3e-05	0.00021	1e-05	0.00012	4e-05	4e-05	0.00456	0.00156	0.00063	0.00049	0.00022	0.00022	0.00148	0.0004	0.00039	0.00048	0.00021	0.00052	0.00016	0.00016	9e-05	0.00012	0.00099	0.00033	0.00035	0.00018	0.00013	0.01383	0.00455	0.0015	0.00044	0.00039	0.00023	0.00043	0.00132	0.00027	0.00036	0.00048	0.0002	0.00061	0.00016	0.00016	0.00013	0.00017	0.00112	0.0004	0.00025	0.00022	0.00025	0.00371	0.0009	0.00012	0.00029	0.00035	0.00014	0.00126	0.00027	0.00029	0.00023	0.00047	0.00064	0.00031	0.00018	9e-05	5e-05	0.00091	0.00031	0.00021	0.00018	0.00021	0.00298	0.00099	0.00039	0.00027	0.00012	0.00021	0.00099	0.00023	0.0004	0.00016	0.0002	0.00036	0.0002	0.0001	3e-05	4e-05	0.00064	0.00017	0.00027	0.00013	7e-05	0.00259	0.00078	0.00023	0.0002	0.00023	0.00012	0.00046	7e-05	0.0002	0.0001	9e-05	0.00061	0.00014	0.00039	8e-05	0	0.00074	0.00022	0.00034	0.00013	5e-05	0.01345	0.00404	0.00145	0.00053	0.00034	0.00027	0.0003	0.00089	0.00027	0.00034	4e-05	0.00023	0.00085	0.00036	0.00023	0.00014	0.0001	0.00086	0.00027	0.00014	0.00018	0.00026	0.00306	0.00069	0.00012	0.00026	0.00016	0.00016	0.00121	0.00023	0.00039	0.00025	0.00034	0.00064	0.00027	0.00018	8e-05	0.0001	0.00052	0.00014	0.00016	7e-05	0.00016	0.00326	0.00108	0.00051	0.00025	4e-05	0.00029	0.00099	0.00018	0.00042	8e-05	0.00031	0.00049	0.00018	0.00016	8e-05	8e-05	0.00069	0.00016	0.00026	0.00016	0.00012	0.0031	0.00103	0.00035	0.00027	0.00021	0.0002	0.00089	0.00021	0.00034	0.00016	0.00018	0.00059	0.00018	0.00023	3e-05	0.00014	0.0006	0.00017	0.00016	0.00016	0.00012	0.05318	0.01254	0.00379	0.00135	0.0004	0.00029	0.00017	0.00049	0.00095	0.00016	0.0003	0.00025	0.00025	0.00061	0.00013	0.00021	0.00014	0.00013	0.00087	0.00021	0.00027	0.00023	0.00016	0.00354	0.00053	0.00017	0.0001	5e-05	0.00021	0.00117	0.00012	0.00039	0.00039	0.00027	0.00113	0.00036	0.00031	0.00018	0.00027	0.0007	0.00014	0.0002	0.00012	0.00025	0.00185	0.00068	0.00014	0.00026	9e-05	0.00018	0.00053	4e-05	0.00026	0.00016	8e-05	0.0003	5e-05	0.0001	8e-05	7e-05	0.00034	0.00013	0.0001	4e-05	7e-05	0.00336	0.00096	0.00027	0.00025	0.00026	0.00018	0.00089	0.0002	0.00021	0.00035	0.00013	0.00107	0.00029	0.00029	0.00031	0.00018	0.00044	0.0002	0.00012	9e-05	4e-05	0.01747	0.00332	0.00108	0.00048	0.00031	0.0001	0.00018	0.00089	0.00016	0.00025	0.00031	0.00017	0.00061	7e-05	0.00026	0.00021	8e-05	0.00074	0.00017	0.00021	0.00022	0.00014	0.00585	0.00119	0.00044	0.00033	0.00017	0.00025	0.00204	0.00043	0.00076	0.00043	0.00043	0.00116	0.00034	0.00049	0.00025	8e-05	0.00146	0.00047	0.00033	0.00031	0.00035	0.00382	0.00112	0.00043	0.00035	0.00016	0.00018	0.00139	0.0003	0.00055	0.00027	0.00027	0.00069	0.00029	0.00029	8e-05	4e-05	0.00061	0.00018	0.00021	0.0001	0.00012	0.00448	0.00145	0.00051	0.00044	0.00018	0.00031	0.00107	0.00017	0.00047	0.00023	0.0002	0.00099	0.00029	0.00036	0.00017	0.00017	0.00098	0.00035	0.00023	0.00016	0.00023	0.01383	0.00498	0.0018	0.00066	0.00059	0.00018	0.00036	0.001	0.00027	0.00036	0.00022	0.00014	0.00074	0.00033	0.00013	0.00016	0.00013	0.00143	0.00052	0.00026	0.00036	0.00029	0.00455	0.00104	0.00021	0.00036	0.00026	0.00021	0.00171	0.00027	0.00081	0.00029	0.00034	0.00085	0.00031	0.00033	0.00013	8e-05	0.00095	0.00026	0.00026	0.0003	0.00013	0.00223	0.00089	0.00027	0.00031	9e-05	0.00021	0.00066	0.00012	0.00017	0.00021	0.00017	0.00022	0.00013	5e-05	3e-05	1e-05	0.00046	0.0001	0.00016	0.00012	8e-05	0.00208	0.00048	0.00016	0.00014	0.0001	8e-05	0.00073	0.00018	0.00018	0.00023	0.00013	0.00051	0.00016	0.00022	0.00012	1e-05	0.00036	7e-05	0.00021	5e-05	4e-05	0.00934	0.00306	0.0009	0.00035	0.0002	0.00016	0.0002	0.00085	0.00027	0.00031	3e-05	0.00023	0.00074	0.00018	0.00027	0.00018	0.0001	0.00057	0.00021	0.00012	0.00013	0.00012	0.00232	0.00052	0.00014	0.00017	9e-05	0.00012	0.00077	0.00018	0.00023	0.00016	0.0002	0.00061	0.00023	0.00025	7e-05	7e-05	0.00042	0.00014	0.00013	7e-05	8e-05	0.00178	0.00052	0.0002	0.00013	0.0001	9e-05	0.00057	0.00016	0.00021	4e-05	0.00017	0.00039	0.00014	0.00016	5e-05	4e-05	0.0003	0.0001	7e-05	7e-05	7e-05	0.00218	0.00063	0.0002	0.00018	9e-05	0.00016	0.00073	0.00026	0.00026	0.00012	9e-05	0.00051	0.00016	0.00018	5e-05	0.00012	0.00031	0.0001	0.0001	4e-05	7e-05	0.04587	0.01284	0.00495	0.00135	0.00046	0.00033	0.00031	0.00026	0.00119	0.00023	0.0004	0.00036	0.00018	0.00099	0.00044	0.00023	0.00021	0.0001	0.00142	0.00049	0.00036	0.00031	0.00025	0.003	0.00057	0.00022	0.0001	0.00012	0.00013	0.00112	0.0003	0.00034	0.00026	0.00022	0.00052	0.0001	0.00018	0.00012	0.00012	0.00078	0.0003	0.00014	0.0001	0.00023	0.00178	0.00051	9e-05	0.00013	7e-05	0.00022	0.00048	0.00017	0.00014	7e-05	0.0001	0.00035	0.00013	8e-05	8e-05	7e-05	0.00044	0.00018	0.00012	8e-05	7e-05	0.00311	0.00112	0.00026	0.00038	0.0003	0.00018	0.00076	0.00027	0.00021	0.00018	9e-05	0.00043	0.00022	4e-05	7e-05	0.0001	0.00081	0.00027	0.00027	0.00014	0.00012	0.01711	0.00438	0.0012	0.00044	0.00026	0.00022	0.00027	0.0012	0.00026	0.00038	0.0004	0.00016	0.00107	0.00026	0.00029	0.00027	0.00025	0.00091	0.00038	0.00021	0.00021	0.00012	0.00525	0.00103	0.00026	0.0004	0.00023	0.00013	0.0016	0.00042	0.0006	0.00026	0.00033	0.00115	0.00047	0.00022	0.00033	0.00013	0.00147	0.00044	0.00043	0.00031	0.00029	0.00326	0.00115	0.00038	0.00029	0.00013	0.00035	0.00104	0.00025	0.00026	0.00018	0.00035	0.00074	0.00025	0.00034	0.00012	4e-05	0.00033	7e-05	0.00018	7e-05	1e-05	0.00423	0.00173	0.00048	0.0004	0.00036	0.00048	0.0009	0.00029	0.00027	0.00022	0.00012	0.00043	0.00022	0.00013	5e-05	3e-05	0.00117	0.00039	0.00039	0.0003	9e-05	0.00853	0.0032	0.00099	0.0002	0.00022	0.00016	0.00042	0.001	0.00016	0.00035	0.00018	0.00031	0.00051	0.00016	0.00017	0.00013	5e-05	0.0007	0.00018	0.0002	0.0003	3e-05	0.00288	0.00046	0.00013	0.00021	9e-05	3e-05	0.00112	0.00023	0.00036	0.00016	0.00036	0.00059	0.00017	0.00029	0.0001	3e-05	0.00072	0.00022	0.00031	0.00014	4e-05	0.00122	0.00039	0.00018	0.00012	4e-05	5e-05	0.00047	0.0001	9e-05	0.00016	0.00012	0.00023	5e-05	8e-05	5e-05	5e-05	0.00013	3e-05	8e-05	0	3e-05	0.00122	0.00043	0.00016	0.00018	5e-05	4e-05	0.00052	0.00012	0.00016	0.00013	0.00012	0.00014	3e-05	5e-05	5e-05	1e-05	0.00013	9e-05	1e-05	0	3e-05	0.00737	0.00242	0.00069	0.00022	0.00018	0.0001	0.00018	0.00079	0.00025	0.00034	4e-05	0.00017	0.00051	0.00013	0.00018	8e-05	0.00012	0.00043	0.00018	8e-05	7e-05	0.0001	0.00219	0.0004	0.0001	0.00016	4e-05	0.0001	0.00068	0.00017	0.0002	0.00018	0.00013	0.00061	0.00017	0.00023	0.00014	7e-05	0.00049	0.00022	0.00014	8e-05	5e-05	0.00146	0.00031	0.00012	4e-05	7e-05	9e-05	0.00072	0.00021	0.00021	0.00016	0.00014	0.00035	0.00014	0.00012	7e-05	3e-05	8e-05	5e-05	3e-05	0	0	0.0013	0.00043	8e-05	0.00018	0.00012	5e-05	0.00069	0.00016	0.0003	0.00013	0.0001	0.00014	4e-05	3e-05	5e-05	3e-05	4e-05	1e-05	3e-05	0	0	0.03858	0.01245	0.00397	0.00124	0.0003	0.00039	0.00025	0.0003	0.00102	0.00031	0.00023	0.0002	0.00027	0.00069	0.00023	0.00017	9e-05	0.0002	0.00103	0.00035	0.0002	0.00033	0.00016	0.00344	0.00113	0.00042	0.00035	0.00018	0.00018	0.00134	0.00014	0.00055	0.00026	0.00039	0.00034	0.0001	0.0001	5e-05	8e-05	0.00063	0.00021	0.00018	0.00012	0.00012	0.00223	0.00089	0.00043	0.00022	7e-05	0.00017	0.00056	0.00023	0.00016	8e-05	9e-05	0.00017	3e-05	0.00012	1e-05	1e-05	0.00061	0.00021	9e-05	0.00014	0.00017	0.00281	0.00095	0.00043	0.00016	0.00013	0.00023	0.00047	0.00016	0.00016	9e-05	7e-05	0.00074	0.00023	0.0003	8e-05	0.00013	0.00065	0.00018	0.00026	0.0001	0.0001	0.01198	0.00297	0.00106	0.00033	0.00027	0.00021	0.00025	0.00081	0.00013	0.00018	0.00029	0.00021	0.0003	0.00017	7e-05	3e-05	4e-05	0.00081	0.00018	0.00025	0.00027	0.0001	0.00389	0.00082	0.0003	0.00026	0.00014	0.00012	0.00129	0.00022	0.00043	0.00026	0.00038	0.00072	0.00021	0.00025	9e-05	0.00017	0.00107	0.0003	0.0003	0.00021	0.00026	0.00298	0.00133	0.00063	0.00016	0.00018	0.00036	0.00102	0.00034	0.00033	0.00014	0.00021	0.00017	7e-05	5e-05	1e-05	4e-05	0.00047	0.00016	0.00014	8e-05	9e-05	0.00214	0.00055	0.00014	0.0002	0.00016	5e-05	0.00064	0.0002	0.00023	0.00013	8e-05	0.00035	7e-05	0.00012	9e-05	8e-05	0.0006	0.00025	0.00017	0.00013	5e-05	0.00853	0.00258	0.00092	0.00021	0.00025	0.00017	0.0003	0.00064	0.00013	0.00023	9e-05	0.00018	0.00039	0.00013	7e-05	9e-05	0.0001	0.00063	0.00025	0.00018	5e-05	0.00014	0.00328	0.00094	0.00021	0.00025	0.00031	0.00017	0.00109	0.0002	0.00046	0.00022	0.00022	0.00049	0.00022	0.00014	8e-05	5e-05	0.00076	0.00036	0.00014	7e-05	0.00018	0.00094	0.00046	0.00025	0.0001	5e-05	5e-05	0.00023	1e-05	0.00017	3e-05	3e-05	9e-05	3e-05	5e-05	0	1e-05	0.00016	3e-05	8e-05	5e-05	0	0.00172	0.00059	0.00018	0.00017	0.00012	0.00012	0.00038	9e-05	0.00014	8e-05	7e-05	0.00035	0.00012	0.00016	5e-05	3e-05	0.0004	0.00017	0.00017	5e-05	1e-05	0.00561	0.00189	0.00068	0.00025	0.00023	8e-05	0.00012	0.00052	0.00016	0.0002	4e-05	0.00013	0.00022	9e-05	4e-05	1e-05	8e-05	0.00047	0.0001	9e-05	0.00012	0.00016	0.00165	0.00043	7e-05	0.00021	8e-05	8e-05	0.00053	0.00016	0.00017	5e-05	0.00016	0.00036	0.00022	0.0001	1e-05	3e-05	0.00033	5e-05	7e-05	8e-05	0.00013	0.00122	0.00038	0.00014	8e-05	5e-05	0.0001	0.00046	0.00014	0.00016	8e-05	8e-05	9e-05	4e-05	4e-05	0	1e-05	0.0003	9e-05	5e-05	7e-05	9e-05	0.00085	0.00026	0.0001	4e-05	3e-05	9e-05	0.00025	7e-05	9e-05	3e-05	7e-05	0.00023	0.0001	9e-05	0	4e-05	0.0001	3e-05	3e-05	5e-05	0
	HG799496	Bacilli	Lactobacillales	Streptococcaceae	Streptococcus	pneumoniae	Streptococcus pneumoniae isolate K13-810	Siphovirus	Unclassified	Unclassified	Streptococcus phage K13	39360	40.615	0.29693	0.10023	0.03428	0.01207	0.00418	0.00123	0.00131	0.0007	0.00094	0.00349	0.00088	0.00091	0.0009	0.0008	0.00191	0.00071	0.00052	0.00028	0.00039	0.00249	0.00099	0.00051	0.00052	0.00047	0.00901	0.00213	0.00062	0.00069	0.00043	0.00039	0.00241	0.0005	0.00084	0.00056	0.00052	0.00266	0.00089	0.00065	0.0006	0.00052	0.0018	0.0005	0.00037	0.00036	0.00058	0.00559	0.00183	0.00072	0.00047	0.00029	0.00034	0.00149	0.00029	0.00052	0.00028	0.00039	0.00104	0.00048	0.00029	0.00014	0.00013	0.00123	0.00052	0.00029	0.0002	0.00022	0.00761	0.003	0.00105	0.00064	0.00072	0.00058	0.00159	0.00041	0.00053	0.00043	0.00022	0.00158	0.00067	0.00029	0.00029	0.00032	0.00145	0.00047	0.00051	0.00034	0.00013	0.02444	0.00564	0.00163	0.00056	0.00048	0.00032	0.00027	0.00173	0.0005	0.00056	0.00047	0.0002	0.00132	0.00043	0.00046	0.0002	0.00023	0.00097	0.0003	0.00018	0.00033	0.00015	0.00709	0.00137	0.00038	0.00048	0.0003	0.0002	0.00241	0.00037	0.00091	0.00067	0.00046	0.00169	0.00052	0.0005	0.00039	0.00028	0.00161	0.00058	0.00036	0.00042	0.00025	0.00676	0.00238	0.00086	0.00055	0.00027	0.0007	0.00188	0.00029	0.00061	0.00037	0.00061	0.00131	0.00047	0.00037	0.00025	0.00022	0.00119	0.00025	0.00041	0.0003	0.00023	0.00495	0.00141	0.00041	0.00034	0.00042	0.00024	0.00119	0.00034	0.00022	0.00034	0.00029	0.00109	0.00032	0.00039	0.00022	0.00017	0.00126	0.00036	0.00033	0.00034	0.00023	0.01796	0.00542	0.0021	0.00079	0.00041	0.00038	0.00052	0.00133	0.00034	0.00022	0.00042	0.00036	0.00083	0.00022	0.00017	0.0003	0.00014	0.00117	0.00032	0.00033	0.00028	0.00024	0.00536	0.00118	0.00029	0.00023	0.00032	0.00034	0.00175	0.00032	0.00053	0.00042	0.00048	0.00127	0.00055	0.00044	0.00022	6e-05	0.00116	0.00033	0.00023	0.00027	0.00033	0.00366	0.0014	0.00043	0.00039	0.00032	0.00025	0.00125	0.00018	0.0005	0.00029	0.00028	0.00042	0.00015	0.00017	4e-05	6e-05	0.0006	9e-05	0.00024	0.00025	1e-05	0.00352	0.00137	0.00046	0.00044	0.00027	0.0002	0.00086	0.00017	0.00028	0.00018	0.00024	0.00075	0.00032	0.00025	0.00013	5e-05	0.00053	0.0001	0.00022	0.00015	6e-05	0.02354	0.00833	0.00313	0.00128	0.00057	0.00056	0.00071	0.00202	0.0006	0.00061	8e-05	0.00074	0.00177	0.00055	0.00048	0.00036	0.00038	0.00142	0.00034	0.00038	0.00039	0.0003	0.0055	0.00145	0.00038	0.00043	0.00033	0.0003	0.00175	0.00032	0.00052	0.00039	0.00052	0.00149	0.00053	0.00048	0.00023	0.00024	0.00081	0.00027	0.00018	0.00017	0.0002	0.00526	0.00169	0.00066	0.00034	0.00027	0.00042	0.00152	0.00036	0.00038	0.0003	0.00048	0.00099	0.00039	0.0003	0.00015	0.00014	0.00105	0.00038	0.00027	0.0002	0.0002	0.00445	0.00142	0.00052	0.00034	0.00023	0.00033	0.00142	0.00024	0.0005	0.00032	0.00037	0.00113	0.00029	0.00046	0.00014	0.00024	0.00047	0.00017	0.00017	9e-05	5e-05	0.07734	0.01871	0.00588	0.00188	0.0007	0.00033	0.00041	0.00044	0.00154	0.0003	0.00048	0.00042	0.00033	0.00116	0.00037	0.00029	0.00029	0.0002	0.0013	0.00032	0.00028	0.00041	0.00029	0.00493	0.00109	0.00043	0.00028	0.00013	0.00025	0.00173	0.00028	0.00069	0.00042	0.00034	0.0014	0.00041	0.00042	0.00032	0.00025	0.00071	0.0002	0.00019	0.00018	0.00014	0.00399	0.00116	0.00037	0.00034	0.00017	0.00028	0.00126	0.00025	0.00043	0.00023	0.00034	0.0009	0.00033	0.00018	0.00023	0.00017	0.00067	0.00027	0.0001	0.00014	0.00017	0.00391	0.00138	0.00034	0.00032	0.00039	0.00033	0.0009	0.00018	0.00023	0.00032	0.00018	0.00116	0.00029	0.0003	0.00029	0.00027	0.00047	0.00014	0.00017	0.00013	4e-05	0.02444	0.0045	0.0013	0.00053	0.0001	0.00034	0.00032	0.00154	0.00033	0.00048	0.00041	0.00032	0.00099	0.00037	0.00034	0.00018	0.0001	0.00067	0.00024	0.00015	0.00017	0.00011	0.00901	0.00147	0.00051	0.00033	0.00028	0.00036	0.00349	0.00074	0.00131	0.00071	0.00074	0.00217	0.00071	0.00075	0.00038	0.00033	0.00187	0.0008	0.00056	0.0002	0.0003	0.00513	0.00158	0.00051	0.00046	0.00022	0.00039	0.00141	0.0002	0.00057	0.00033	0.0003	0.00118	0.00046	0.00039	0.00017	0.00017	0.00097	0.00025	0.00038	0.0002	0.00013	0.00581	0.00208	0.00066	0.00047	0.00051	0.00044	0.00125	0.00024	0.00041	0.00038	0.00022	0.00128	0.00032	0.00051	0.00023	0.00023	0.00119	0.00034	0.00034	0.00028	0.00023	0.01822	0.00634	0.00263	0.00102	0.00047	0.00044	0.0007	0.00132	0.00028	0.00034	0.00046	0.00024	0.00085	0.0002	0.00024	0.00017	0.00024	0.00154	0.00041	0.00029	0.00051	0.00033	0.00539	0.00109	0.00032	0.00032	0.00027	0.00019	0.00202	0.00036	0.00064	0.00046	0.00057	0.00091	0.00038	0.00024	0.00014	0.00015	0.00136	0.00038	0.0003	0.0005	0.00018	0.00325	0.00125	0.00044	0.00036	0.00018	0.00027	0.00097	0.00011	0.00034	0.00025	0.00025	0.00051	0.00023	0.00013	5e-05	0.0001	0.00053	0.00014	0.00019	0.00015	5e-05	0.00324	0.00085	0.0003	0.00025	0.00015	0.00014	0.00105	0.00022	0.00044	0.00018	0.00022	0.00075	0.00025	0.00029	0.00015	5e-05	0.00058	0.00015	0.00022	0.00015	6e-05	0.01597	0.00502	0.00185	0.00056	0.00046	0.00041	0.00043	0.00132	0.00038	0.00055	8e-05	0.00032	0.00099	0.00032	0.0003	0.00019	0.00018	0.00085	0.00023	0.00023	0.00019	0.0002	0.00426	0.001	0.00029	0.00034	0.00018	0.00019	0.00133	0.00027	0.00047	0.00029	0.0003	0.00108	0.00039	0.00039	0.00011	0.00018	0.00084	0.00029	0.00015	0.00018	0.00022	0.00286	0.00079	0.00036	8e-05	0.00017	0.00019	0.00097	0.00025	0.00034	0.00018	0.00019	0.00055	0.00027	0.0001	5e-05	0.00013	0.00056	0.00017	0.00024	5e-05	0.0001	0.00384	0.00118	0.00034	0.00036	0.00023	0.00025	0.00112	0.00025	0.00039	0.00028	0.00019	0.00093	0.00027	0.00039	0.00013	0.00014	0.00061	0.00019	0.00013	0.00014	0.00015	0.05371	0.01597	0.00568	0.00184	0.00052	0.00056	0.00033	0.00043	0.00125	0.00025	0.00036	0.00041	0.00023	0.001	0.00022	0.00034	0.00024	0.0002	0.00159	0.00052	0.0003	0.00044	0.00032	0.00426	0.00093	0.0003	0.00019	0.0002	0.00023	0.00119	0.00028	0.00037	0.00028	0.00027	0.0013	0.00042	0.00047	0.00017	0.00024	0.00084	0.00019	0.00023	0.00011	0.0003	0.00241	0.00057	0.00019	0.00015	0.00013	0.0001	0.00062	0.00015	0.00018	0.00017	0.00013	0.00074	0.00023	0.00027	0.0001	0.00014	0.00048	0.00017	6e-05	0.00015	0.0001	0.00362	0.00118	0.0003	0.0003	0.00025	0.00032	0.00085	0.00025	0.00023	0.00023	0.00014	0.00077	0.00015	0.00034	0.00017	0.00011	0.00081	0.00033	0.00014	0.00025	9e-05	0.01598	0.00343	0.00071	0.00025	0.00015	0.00015	0.00015	0.0009	0.00023	0.00018	0.00033	0.00017	0.00111	0.0003	0.00028	0.00032	0.0002	0.00071	0.00024	0.00013	0.00024	0.0001	0.0055	0.00109	0.00034	0.00028	0.00025	0.00022	0.00159	0.00038	0.00051	0.00038	0.00032	0.00126	0.00036	0.00053	0.00022	0.00015	0.00156	0.00051	0.0003	0.00038	0.00037	0.00328	0.0014	0.00064	0.00023	0.00014	0.00039	0.00094	0.00025	0.00038	0.00018	0.00013	0.00052	0.00018	0.00023	4e-05	8e-05	0.00042	0.00011	0.00017	0.0001	4e-05	0.00377	0.00105	0.00036	0.00029	0.00023	0.00018	0.00085	0.00017	0.00033	0.00022	0.00014	0.00099	0.00022	0.00042	0.00025	0.0001	0.00088	0.00027	0.00028	0.0002	0.00011	0.01164	0.00417	0.00146	0.00039	0.00034	0.00037	0.00036	0.00112	0.00023	0.00033	0.00036	0.0002	0.00074	0.00019	0.00027	0.00017	0.00011	0.00085	0.00015	0.00028	0.00032	0.0001	0.00379	0.00071	0.00023	0.00017	0.00014	0.00018	0.00142	0.00027	0.00051	0.00029	0.00036	0.00076	0.0002	0.0003	0.00019	6e-05	0.00089	0.00039	0.00014	0.00025	0.0001	0.0015	0.0006	0.00025	0.00013	0.00011	0.0001	0.00046	4e-05	0.00017	6e-05	0.00019	0.0002	0.0001	5e-05	5e-05	0	0.00024	0.00011	9e-05	1e-05	3e-05	0.00219	0.00067	0.0002	0.00022	0.00018	8e-05	0.00069	0.00011	0.00022	0.00019	0.00017	0.00077	0.00022	0.00029	0.00024	3e-05	5e-05	3e-05	0	1e-05	1e-05	0.01013	0.00381	0.00131	0.00047	0.00038	0.00023	0.00023	0.00105	0.00033	0.00041	0.00011	0.0002	0.00071	0.00018	0.00023	0.00017	0.00014	0.00074	0.0002	0.00017	0.00022	0.00015	0.00193	0.00034	0.00013	0.0001	6e-05	5e-05	0.00086	0.0001	0.00029	0.00024	0.00023	0.00037	0.0001	0.00011	8e-05	8e-05	0.00036	0.00018	6e-05	6e-05	5e-05	0.0022	0.00076	0.00025	0.00024	5e-05	0.00022	0.001	0.00015	0.00027	0.00024	0.00034	0.00036	0.00011	0.00015	9e-05	0	8e-05	3e-05	3e-05	0	3e-05	0.00219	0.0006	0.00011	0.00019	0.00022	8e-05	0.00069	0.00011	0.00024	0.00022	0.00011	0.00053	0.0001	0.00025	0.0001	8e-05	0.00037	0.00013	9e-05	0.00011	4e-05	0.06564	0.02114	0.00706	0.00273	0.00108	0.00075	0.00034	0.00056	0.00141	0.00034	0.0005	0.00029	0.00028	0.00137	0.00041	0.00042	0.00022	0.00033	0.00155	0.00056	0.00053	0.00025	0.0002	0.00539	0.00165	0.0005	0.00042	0.00039	0.00034	0.00188	0.00042	0.00065	0.00027	0.00055	0.0003	0.0001	5e-05	9e-05	6e-05	0.00155	0.00052	0.00047	0.00015	0.00041	0.00457	0.00144	0.00043	0.00039	0.00025	0.00036	0.00125	0.00027	0.00048	0.00022	0.00028	0.00098	0.00042	0.00024	9e-05	0.00023	0.00091	0.00036	0.00011	0.00018	0.00027	0.00412	0.00114	0.00036	0.00024	0.00027	0.00028	0.00094	0.00017	0.00044	0.00019	0.00014	0.00109	0.00038	0.00025	0.0002	0.00025	0.00094	0.00029	0.0003	0.0002	0.00014	0.01598	0.004	0.00114	0.00046	0.00034	0.00018	0.00017	0.00126	0.00024	0.00046	0.00039	0.00017	0.00066	0.00029	0.00013	0.00011	0.00013	0.00094	0.00027	0.00028	0.00023	0.00017	0.00536	0.00104	0.00028	0.00029	0.00024	0.00023	0.00149	0.00028	0.00052	0.00028	0.00041	0.00136	0.00042	0.00042	0.00019	0.00033	0.00147	0.00051	0.00034	0.00036	0.00027	0.00414	0.00142	0.00039	0.0003	0.00037	0.00036	0.00125	0.0003	0.00048	0.00022	0.00024	0.00072	0.00017	0.00024	0.00011	0.0002	0.00075	0.00014	0.00023	0.00022	0.00017	0.00248	0.0008	0.00029	0.00024	0.00014	0.00013	0.00062	0.00013	0.00017	0.00018	0.00015	0.0005	0.00015	0.00018	6e-05	0.0001	0.00056	0.00011	0.00027	9e-05	9e-05	0.01617	0.00499	0.00208	0.00047	0.00051	0.00046	0.00065	0.00097	0.00017	0.00039	0.00017	0.00024	0.00058	0.00013	0.00018	0.00013	0.00015	0.00136	0.00037	0.00042	0.00015	0.00042	0.00475	0.00116	0.00032	0.0003	0.00025	0.00028	0.00152	0.00034	0.00029	0.00046	0.00043	0.00089	0.00033	0.00025	0.00022	9e-05	0.00118	0.00044	0.00034	0.00011	0.00028	0.00305	0.00113	0.00029	0.00039	0.00015	0.00029	0.00107	0.00015	0.00046	0.00018	0.00028	0.00034	0.00014	0.00013	5e-05	3e-05	0.00051	0.00013	0.00025	0	0.00013	0.00338	0.00105	0.00028	0.00029	0.00028	0.0002	0.001	0.00013	0.00025	0.00036	0.00027	0.00076	0.00018	0.00038	0.00017	4e-05	0.00056	0.00019	0.00029	5e-05	3e-05	0.01235	0.00427	0.00156	0.00047	0.00039	0.00033	0.00037	0.00097	0.00033	0.00037	4e-05	0.00023	0.00074	0.00019	0.00024	9e-05	0.00022	0.001	0.00029	0.00023	0.00028	0.0002	0.00379	0.00091	0.00032	0.00018	9e-05	0.00033	0.00125	0.00029	0.00029	0.00022	0.00044	0.00088	0.00029	0.00024	8e-05	0.00027	0.00075	0.0001	0.00027	0.00014	0.00024	0.00267	0.00077	0.00023	0.0001	0.00013	0.00032	0.00107	0.00033	0.0003	0.00013	0.0003	0.00022	8e-05	5e-05	1e-05	8e-05	0.00061	0.00014	0.00015	0.00013	0.00019	0.00163	0.00052	0.00019	0.00013	8e-05	0.00013	0.00046	0.00013	0.00017	6e-05	0.0001	0.00042	0.00014	0.00013	3e-05	0.00013	0.00023	5e-05	5e-05	4e-05	9e-05	0.29693	0.06438	0.01923	0.00694	0.00259	0.00091	0.00074	0.00034	0.0006	0.00147	0.00032	0.00037	0.00043	0.00036	0.00109	0.00033	0.00028	0.00024	0.00024	0.00178	0.00069	0.00038	0.00044	0.00027	0.0045	0.00099	0.00038	0.00028	0.00017	0.00017	0.00137	0.0002	0.0005	0.00043	0.00024	0.00113	0.00043	0.00042	0.00013	0.00015	0.001	0.00025	0.00028	0.00029	0.00018	0.00348	0.00102	0.00036	0.00027	0.00022	0.00018	0.00104	0.00022	0.00032	0.0003	0.0002	0.00077	0.00028	0.00029	0.0001	0.0001	0.00065	0.00028	0.0001	0.00018	9e-05	0.00431	0.00123	0.00041	0.00036	0.00032	0.00015	0.00109	0.00023	0.00032	0.00033	0.00022	0.00113	0.00034	0.00034	0.00024	0.0002	0.00085	0.00027	0.00027	0.00022	0.0001	0.01871	0.00417	0.0014	0.00044	0.00033	0.00022	0.00039	0.00109	0.00023	0.0005	0.00019	0.00018	0.00075	0.00025	0.00024	0.00014	0.00011	0.00093	0.00037	0.00023	0.00024	9e-05	0.00564	0.00099	0.00029	0.0003	0.00017	0.00023	0.00213	0.00032	0.00088	0.00052	0.00042	0.00135	0.00043	0.00034	0.00027	0.0003	0.00117	0.00037	0.00025	0.00027	0.00028	0.00589	0.00201	0.0009	0.00038	0.00032	0.00041	0.00165	0.00037	0.0006	0.00029	0.00039	0.00109	0.00039	0.00033	0.00015	0.00022	0.00114	0.00038	0.00033	0.00022	0.00022	0.00301	0.00094	0.00036	0.00028	0.00014	0.00017	0.00093	0.00018	0.00034	0.00025	0.00015	0.00043	8e-05	0.00017	0.00011	8e-05	0.00071	0.0003	0.00023	9e-05	9e-05	0.01293	0.00372	0.00141	0.00046	0.00024	0.00023	0.00048	0.001	0.00018	0.00034	0.00032	0.00017	0.00048	0.00013	0.00013	0.00017	6e-05	0.00083	0.00028	0.00017	0.00027	0.00011	0.004	0.00076	0.00023	0.00018	0.00024	0.00011	0.00145	0.00023	0.00041	0.00041	0.00041	0.00067	0.00025	0.00017	0.00013	0.00013	0.00112	0.00036	0.00025	0.00032	0.00019	0.00314	0.00123	0.00047	0.00025	0.00025	0.00025	0.00091	0.00022	0.00024	0.00014	0.00032	0.00043	0.00019	0.00013	6e-05	5e-05	0.00056	0.00022	0.00011	0.00022	1e-05	0.00207	0.00098	0.00036	0.00022	0.00017	0.00024	0.00034	8e-05	0.00017	5e-05	5e-05	0.00032	9e-05	0.00013	9e-05	1e-05	0.00043	0.00011	0.00011	8e-05	0.00013	0.0135	0.00436	0.00123	0.00047	0.0002	0.0003	0.00025	0.00109	0.00037	0.00029	0.00011	0.00032	0.00119	0.0003	0.0003	0.00032	0.00027	0.00084	0.00023	0.00025	0.00017	0.00019	0.00343	0.00076	0.00024	0.00025	5e-05	0.00022	0.00118	0.00022	0.00029	0.00043	0.00024	0.00093	0.00024	0.00027	0.00024	0.00018	0.00056	0.00018	0.00015	0.00014	9e-05	0.00375	0.00095	0.00039	0.00025	8e-05	0.00023	0.00116	0.00038	0.00036	0.00022	0.0002	0.0009	0.00036	0.00033	9e-05	0.00013	0.00074	0.00023	0.00015	0.00022	0.00014	0.00197	0.00058	0.0002	0.00011	6e-05	0.0002	0.00071	0.00022	0.00018	0.0002	0.00011	0.00041	0.00015	0.00015	0	0.0001	0.00027	6e-05	4e-05	0.00011	5e-05	0.10023	0.01923	0.00582	0.0022	0.00074	0.00051	0.00039	0.00056	0.0013	0.00029	0.00038	0.00027	0.00036	0.00107	0.00029	0.00028	0.00024	0.00025	0.00126	0.00037	0.00034	0.00029	0.00025	0.00588	0.0014	0.00051	0.00043	0.00023	0.00023	0.00163	0.00038	0.00062	0.00028	0.00034	0.00185	0.00066	0.0005	0.00042	0.00028	0.001	0.00028	0.0003	0.00015	0.00027	0.00389	0.00117	0.00048	0.00029	0.00019	0.0002	0.00114	0.00024	0.00038	0.00015	0.00037	0.00103	0.00048	0.00032	6e-05	0.00017	0.00055	0.00025	0.00013	8e-05	9e-05	0.00365	0.00121	0.00034	0.00032	0.00034	0.0002	0.00071	0.00023	0.00029	8e-05	0.00011	0.00109	0.00033	0.00032	0.00024	0.0002	0.00064	0.0002	0.00023	0.0001	0.0001	0.03428	0.00694	0.0022	0.00086	0.00053	0.00037	0.00043	0.00188	0.00044	0.00056	0.00064	0.00024	0.00138	0.00039	0.00046	0.00028	0.00025	0.00147	0.00048	0.00025	0.00042	0.00032	0.01207	0.00259	0.00074	0.0007	0.00047	0.00069	0.00418	0.00091	0.00123	0.001	0.00103	0.0026	0.00083	0.00108	0.00029	0.00041	0.00269	0.00119	0.00052	0.00046	0.00052	0.00753	0.0025	0.00109	0.00056	0.00032	0.00053	0.00273	0.00047	0.00128	0.00042	0.00056	0.00118	0.00037	0.00047	0.00023	0.00011	0.00112	0.00028	0.00047	0.0002	0.00017	0.00774	0.0032	0.00103	0.00102	0.0006	0.00056	0.00184	0.00046	0.00079	0.0003	0.00029	0.00123	0.00027	0.00047	0.00024	0.00025	0.00146	0.00047	0.00039	0.00032	0.00028	0.02185	0.00728	0.00293	0.00103	0.00066	0.00055	0.0007	0.00185	0.00036	0.00041	0.00069	0.00041	0.00098	0.00032	0.00029	0.00011	0.00025	0.00151	0.00036	0.00036	0.00042	0.00038	0.00706	0.00123	0.00034	0.00034	0.00019	0.00036	0.00313	0.00041	0.00105	0.0008	0.00086	0.00127	0.00034	0.00036	0.00039	0.00018	0.00144	0.00051	0.0003	0.00033	0.00029	0.00404	0.00146	0.00066	0.00034	0.00018	0.00028	0.00156	0.0002	0.00052	0.00036	0.00048	0.00062	0.00027	0.00019	0.00013	4e-05	0.00039	0.00011	0.00011	0.00014	3e-05	0.00347	0.00085	0.00023	0.0003	0.00023	9e-05	0.00131	0.00036	0.00046	0.00033	0.00017	0.00076	0.00023	0.00028	0.00018	8e-05	0.00055	0.00013	0.0002	0.00015	6e-05	0.02487	0.00896	0.00293	0.00109	0.00051	0.00047	0.00086	0.00263	0.0009	0.00086	0.00024	0.00062	0.00156	0.0005	0.00039	0.00046	0.00022	0.00183	0.00039	0.00064	0.00042	0.00038	0.00568	0.00141	0.00048	0.00037	0.00019	0.00037	0.0021	0.00036	0.00072	0.00053	0.00048	0.00135	0.00036	0.00043	0.00039	0.00017	0.00083	0.00027	0.00019	0.00011	0.00025	0.00521	0.00138	0.00046	0.00036	0.00019	0.00038	0.00208	0.00039	0.00066	0.00057	0.00046	0.00089	0.00029	0.00023	0.00018	0.00019	0.00085	0.00037	0.00025	0.0001	0.00013	0.00503	0.00163	0.00066	0.00044	0.00029	0.00023	0.00146	0.00047	0.00043	0.00036	0.0002	0.00112	0.00036	0.00029	0.00022	0.00025	0.00083	0.00033	0.00025	0.00017	8e-05	0.06655	0.02257	0.00896	0.0032	0.00119	0.0008	0.00047	0.00074	0.00208	0.00037	0.00058	0.00067	0.00046	0.00156	0.00039	0.00051	0.00037	0.00029	0.00211	0.00084	0.00051	0.00041	0.00036	0.00502	0.00094	0.00028	0.0002	0.00017	0.00029	0.00141	0.00025	0.0005	0.00038	0.00028	0.00163	0.00066	0.00052	0.00018	0.00027	0.00104	0.0003	0.00019	0.00032	0.00023	0.00305	0.00093	0.00027	0.00029	0.00017	0.0002	0.0008	0.00018	0.00027	0.00019	0.00017	0.00046	0.00018	0.0001	0.0001	8e-05	0.00086	0.00023	0.00018	0.00018	0.00028	0.00555	0.00145	0.00051	0.00038	0.00024	0.00032	0.00105	0.00036	0.00033	0.00024	0.00013	0.00174	0.00057	0.00044	0.00029	0.00043	0.00131	0.00053	0.00039	0.00018	0.0002	0.02114	0.00436	0.00121	0.00048	0.00024	0.0002	0.00028	0.00138	0.00037	0.0003	0.00039	0.00032	0.0009	0.00019	0.00027	0.00029	0.00015	0.00086	0.0002	0.00024	0.00027	0.00015	0.00833	0.00123	0.00037	0.00032	0.00022	0.00033	0.003	0.00069	0.00099	0.00064	0.00069	0.00184	0.00067	0.00056	0.00037	0.00024	0.00226	0.00084	0.00052	0.00053	0.00037	0.00382	0.00125	0.00039	0.00023	0.00014	0.00048	0.00114	0.00023	0.00034	0.00022	0.00036	0.00084	0.00028	0.00029	0.0001	0.00017	0.0006	0.00014	0.0002	0.0002	5e-05	0.00462	0.00145	0.00036	0.00041	0.00034	0.00034	0.00118	0.00028	0.00032	0.00039	0.00019	0.00127	0.00025	0.00037	0.00032	0.00033	0.00072	0.00029	0.00015	0.00018	0.0001	0.01201	0.00434	0.00163	0.00047	0.00034	0.00025	0.00056	0.00118	0.0003	0.00036	0.00027	0.00025	0.00057	0.00018	0.00011	0.00019	9e-05	0.00097	0.00029	0.00027	0.0003	0.0001	0.00427	0.00058	0.0002	0.00014	0.00011	0.00013	0.00142	0.00027	0.00047	0.00018	0.00051	0.00104	0.00044	0.00029	0.00017	0.00014	0.00122	0.00053	0.00033	0.00029	6e-05	0.00168	0.00071	0.00033	0.00019	6e-05	0.00013	0.00052	6e-05	0.00017	0.00015	0.00014	0.00028	0.00011	5e-05	5e-05	6e-05	0.00017	3e-05	0.00013	1e-05	0	0.00172	0.00043	0.00013	0.00015	0.00014	1e-05	0.0006	0.00011	0.0001	0.00023	0.00015	0.00048	0.00014	0.00019	0.00014	1e-05	0.0002	0.0001	3e-05	8e-05	0	0.01084	0.00259	0.00085	0.00028	0.00025	0.00024	8e-05	0.00085	0.00038	0.00025	1e-05	0.0002	0.00055	0.00018	0.00014	0.00019	4e-05	0.00034	0.00014	0.00011	6e-05	3e-05	0.00381	0.00098	0.00025	0.00027	0.00013	0.00033	0.00137	0.00028	0.00052	0.00036	0.00022	0.00085	0.00017	0.00036	0.0002	0.00013	0.00061	0.00023	0.00017	0.00017	5e-05	0.00264	0.00085	0.00037	0.00017	0.0001	0.00022	0.00105	0.00023	0.00038	0.00023	0.00022	0.0006	0.00028	0.00014	0.00013	5e-05	0.00014	8e-05	3e-05	4e-05	0	0.00179	0.00043	0.00011	0.00014	8e-05	0.0001	0.00067	0.00022	9e-05	0.00022	0.00015	0.00047	0.00027	0.00013	8e-05	0	0.00022	3e-05	0.00011	3e-05	5e-05	0.06577	0.02257	0.00728	0.0025	0.00083	0.00071	0.00042	0.00055	0.00158	0.00043	0.00052	0.00028	0.00034	0.00136	0.00041	0.00042	0.00024	0.00029	0.00184	0.00067	0.00036	0.00052	0.00029	0.00634	0.00201	0.00066	0.00041	0.00047	0.00047	0.00238	0.00043	0.00089	0.00029	0.00076	0.00043	0.00018	0.0001	9e-05	6e-05	0.00152	0.00066	0.00042	0.00018	0.00027	0.0044	0.00133	0.00036	0.00039	0.00027	0.00032	0.00142	0.00024	0.00053	0.0003	0.00034	0.00098	0.00036	0.00029	9e-05	0.00024	0.00066	0.00017	0.0001	0.00019	0.0002	0.00456	0.00125	0.00034	0.00038	0.00028	0.00024	0.0014	0.00025	0.00055	0.00036	0.00024	0.00104	0.00032	0.00033	0.00019	0.0002	0.00088	0.00044	0.0002	0.0001	0.00013	0.01597	0.00372	0.00117	0.00039	0.00037	0.00011	0.00029	0.00116	0.00025	0.00043	0.00034	0.00013	0.00058	5e-05	0.00029	0.00013	0.00011	0.00081	0.00019	0.0003	0.00018	0.00014	0.00542	0.00102	0.00029	0.00037	0.00013	0.00023	0.00183	0.00033	0.00071	0.00034	0.00044	0.00123	0.00041	0.00041	0.00029	0.00013	0.00135	0.00039	0.00022	0.00042	0.00032	0.00417	0.00133	0.0005	0.00032	0.00018	0.00034	0.00144	0.0003	0.00055	0.00029	0.00029	0.00072	0.00028	0.00019	8e-05	0.00018	0.00067	0.00018	0.00018	0.00017	0.00015	0.00266	0.00093	0.00032	0.0002	0.00028	0.00013	0.00057	0.00013	0.00022	0.00014	9e-05	0.0005	0.00019	0.00013	0.0001	8e-05	0.00066	0.00018	0.00019	0.00018	0.00011	0.01352	0.00368	0.00138	0.00027	0.00032	0.00029	0.00051	0.00079	8e-05	0.00032	0.0002	0.00019	0.00061	0.00019	0.00015	0.00015	0.00011	0.0009	0.00025	0.00022	0.00023	0.0002	0.00499	0.00095	0.00033	0.00029	0.00015	0.00018	0.00169	0.00034	0.00067	0.00023	0.00044	0.00111	0.00032	0.00038	0.00025	0.00015	0.00125	0.00057	0.00015	0.00025	0.00027	0.00252	0.00086	0.00036	0.00027	0.0001	0.00014	0.00077	0.00015	0.00029	0.00013	0.0002	0.00043	0.00014	0.00014	6e-05	9e-05	0.00044	0.00027	0.0001	4e-05	4e-05	0.00232	0.00085	0.00023	0.00025	0.00017	0.0002	0.00076	9e-05	0.00032	0.00019	0.00017	0.00034	3e-05	0.00018	0.00014	0	0.00037	0.00014	0.00022	0	1e-05	0.01371	0.00434	0.00146	0.00037	0.00046	0.00027	0.00037	0.00125	0.00039	0.00047	0.00017	0.00022	0.00077	0.00028	0.00017	8e-05	0.00025	0.00086	0.00028	0.00018	0.00027	0.00014	0.00417	0.00123	0.00048	0.00033	9e-05	0.00033	0.0014	0.00028	0.00048	0.00029	0.00034	0.00091	0.00036	0.00042	4e-05	0.0001	0.00062	0.00018	0.00023	0.00014	8e-05	0.0031	0.00086	0.00029	0.00027	9e-05	0.00022	0.00113	0.00036	0.00039	0.00022	0.00017	0.00044	0.0002	8e-05	5e-05	0.00011	0.00066	0.00028	0.00011	0.00014	0.00013	0.00208	0.00071	0.00027	0.00023	0.0001	0.00011	0.0006	0.00019	0.00015	9e-05	0.00017	0.00046	0.00014	0.00014	4e-05	0.00014	0.00032	0.00011	0.0001	6e-05	4e-05	0.20307	0.06577	0.02487	0.00774	0.00269	0.00103	0.00074	0.00042	0.00051	0.00187	0.00042	0.00046	0.00062	0.00037	0.00149	0.00044	0.00041	0.00029	0.00034	0.00169	0.00069	0.00032	0.00034	0.00034	0.00581	0.00117	0.00034	0.00034	0.00024	0.00024	0.00161	0.00024	0.00052	0.0005	0.00036	0.00201	0.00076	0.00055	0.00033	0.00037	0.00102	0.00028	0.00027	0.00022	0.00025	0.00461	0.00135	0.00048	0.0003	0.00019	0.00037	0.00147	0.00024	0.00052	0.00041	0.0003	0.00111	0.00034	0.00044	0.00014	0.00018	0.00069	0.00022	0.00023	0.00014	0.0001	0.00672	0.00226	0.00086	0.00057	0.00043	0.00039	0.00156	0.00041	0.00048	0.00044	0.00023	0.00145	0.00044	0.00043	0.00023	0.00034	0.00145	0.00051	0.00036	0.00043	0.00015	0.01597	0.00301	0.001	0.00024	0.00032	0.00025	0.00019	0.00071	0.00018	0.0002	0.0003	3e-05	0.00057	0.00013	0.00017	0.00017	0.00011	0.00072	0.00032	0.00017	0.0002	4e-05	0.00495	0.001	0.00036	0.00033	0.00023	9e-05	0.0018	0.00036	0.0008	0.00028	0.00037	0.00113	0.00034	0.00028	0.00025	0.00025	0.00102	0.00046	0.00023	0.00019	0.00014	0.0044	0.00152	0.00062	0.00032	0.00023	0.00036	0.00155	0.00032	0.00074	0.00018	0.00032	0.0006	0.00022	0.00023	8e-05	8e-05	0.00072	0.0002	0.0002	0.0002	0.00011	0.00361	0.00104	0.00041	0.00024	0.00019	0.0002	0.00084	0.00017	0.00036	0.00017	0.00015	0.00075	0.00019	0.00024	0.00017	0.00015	0.00098	0.00025	0.0002	0.00036	0.00017	0.00929	0.00266	0.00083	0.00029	0.00022	0.0002	0.00011	0.00084	0.00015	0.00029	0.00024	0.00015	0.00043	9e-05	0.00015	0.00011	8e-05	0.00056	0.00019	0.00014	9e-05	0.00014	0.00248	0.00056	0.00011	0.00018	0.00017	0.0001	0.00081	0.00022	0.00022	0.00015	0.00023	0.00061	0.00024	0.00014	8e-05	0.00015	0.0005	0.00013	0.00014	0.0001	0.00013	0.00215	0.00062	0.0002	0.00019	8e-05	0.00015	0.00075	0.00011	0.00037	0.00019	8e-05	0.00043	0.00017	0.0001	8e-05	9e-05	0.00034	0.00015	0.00011	8e-05	0	0.00201	0.00061	0.00017	0.00022	9e-05	0.00014	0.00036	5e-05	0.00024	6e-05	0	0.0005	0.00017	0.00027	6e-05	0	0.00055	0.00015	0.00017	0.00014	9e-05	0.01564	0.00462	0.00144	0.00056	0.0003	0.00024	0.00033	0.00136	0.00039	0.00061	4e-05	0.00032	0.00084	0.00029	0.00024	0.00015	0.00015	0.00099	0.00036	0.00013	0.00032	0.00019	0.00377	0.00112	0.00037	0.00034	0.00011	0.00029	0.00116	0.0002	0.00039	0.00025	0.0003	0.001	0.00034	0.00028	0.00014	0.00024	0.0005	0.00017	0.00013	9e-05	0.00011	0.00391	0.00125	0.00046	0.00019	0.00018	0.00042	0.00118	0.0002	0.00048	0.00032	0.00018	0.00066	0.00017	0.0003	9e-05	0.0001	0.00083	0.00022	0.00034	0.00014	0.00013	0.00333	0.00122	0.00048	0.00025	0.00024	0.00024	0.00089	0.00032	0.00028	0.00022	8e-05	0.00071	0.0002	0.00028	5e-05	0.00018	0.00051	0.00014	0.00019	0.00013	5e-05	0.06564	0.0135	0.00365	0.00147	0.00069	0.00036	0.00014	0.00029	0.00067	0.00023	0.0002	0.00015	9e-05	0.00062	0.00023	0.00023	0.0001	6e-05	0.00088	0.00033	0.00022	0.00022	0.00011	0.00391	0.00093	0.00023	0.00025	0.00024	0.0002	0.00097	0.00017	0.00039	0.00017	0.00024	0.0013	0.00047	0.00034	0.0002	0.00028	0.00072	0.00029	0.00023	5e-05	0.00015	0.00318	0.00081	0.00037	0.00019	5e-05	0.0002	0.00094	0.00022	0.0003	0.00013	0.00029	0.00091	0.00033	0.00033	8e-05	0.00018	0.00051	0.00033	5e-05	6e-05	6e-05	0.00277	0.00086	0.00036	0.00019	0.00019	0.00013	0.00071	0.00011	0.00034	0.00015	0.0001	0.00075	0.00018	0.00028	0.00019	0.0001	0.00044	0.00013	0.00018	5e-05	9e-05	0.02354	0.00431	0.00126	0.00043	0.00032	0.0003	0.0002	0.0013	0.00039	0.00027	0.00044	0.00019	0.00088	0.00029	0.00017	0.00029	0.00013	0.00088	0.00028	0.00015	0.00033	0.00011	0.00761	0.00178	0.00056	0.00044	0.00048	0.00029	0.00249	0.0006	0.00094	0.00044	0.00051	0.00165	0.00055	0.00056	0.0003	0.00024	0.00169	0.00074	0.00043	0.00024	0.00028	0.0049	0.00184	0.00086	0.00043	0.00023	0.00032	0.00155	0.00025	0.00071	0.00025	0.00033	0.00094	0.00037	0.00037	0.00013	8e-05	0.00057	8e-05	0.00023	0.00015	0.00011	0.00672	0.00211	0.0007	0.0007	0.00029	0.00042	0.00159	0.00048	0.00052	0.00047	0.00011	0.0016	0.00051	0.00065	0.00024	0.0002	0.00142	0.00056	0.00036	0.00041	0.0001	0.01296	0.00456	0.00183	0.00056	0.00044	0.00041	0.00042	0.00085	0.00017	0.00024	0.00024	0.0002	0.00051	0.00013	0.00013	8e-05	0.00018	0.00137	0.00034	0.00018	0.00047	0.00038	0.00412	0.00084	0.0002	0.00033	0.00018	0.00013	0.00142	0.00015	0.00058	0.00029	0.00039	0.00086	0.00024	0.00028	0.00015	0.00019	0.00099	0.00032	0.00032	0.00019	0.00017	0.0025	0.00086	0.00023	0.00025	0.00014	0.00024	0.001	0.0002	0.00033	0.00023	0.00024	0.0003	0.00011	0.00013	6e-05	0	0.00033	0.0001	8e-05	0.00011	4e-05	0.00178	0.00034	9e-05	0.00014	9e-05	3e-05	0.00074	0.00024	0.0002	0.00015	0.00014	0.00052	0.0002	0.0002	0.0001	1e-05	0.00018	1e-05	8e-05	8e-05	1e-05	0.01564	0.00555	0.00151	0.00053	0.00039	0.00027	0.00032	0.00154	0.00041	0.0007	8e-05	0.00036	0.00113	0.00034	0.00036	0.00022	0.00022	0.00137	0.00048	0.00039	0.00032	0.00018	0.00362	0.00083	0.0002	0.00028	0.00014	0.0002	0.00117	0.00018	0.00034	0.00028	0.00037	0.00107	0.00032	0.00036	0.00017	0.00023	0.00056	0.0002	0.0001	0.00017	9e-05	0.00366	0.0009	0.00038	0.00019	0.00018	0.00015	0.00136	0.00023	0.00042	0.00029	0.00042	0.00081	0.00022	0.00032	0.00019	9e-05	0.00058	0.00022	0.00022	0.0001	5e-05	0.00281	0.00097	0.00028	0.00027	0.00018	0.00024	0.00085	0.00025	0.00025	0.00019	0.00015	0.00062	0.00014	0.00029	4e-05	0.00015	0.00036	0.00013	0.0001	6e-05	6e-05	0.03712	0.01371	0.00503	0.00146	0.00052	0.0003	0.00036	0.00028	0.00119	0.00028	0.00025	0.00052	0.00014	0.00095	0.00032	0.00027	0.00025	0.00011	0.00142	0.00037	0.00037	0.00027	0.00042	0.00384	0.00071	0.00027	0.00014	0.00015	0.00015	0.00126	0.00018	0.00058	0.00024	0.00025	0.00089	0.00027	0.00041	0.00014	8e-05	0.00098	0.00023	0.0003	0.00022	0.00023	0.00203	0.00066	0.00025	0.00022	0.0001	9e-05	0.00056	9e-05	0.0002	0.00015	0.00011	0.00053	8e-05	0.00024	0.00014	8e-05	0.00028	5e-05	5e-05	6e-05	0.00011	0.00281	0.00072	0.00029	0.00018	9e-05	0.00017	0.00088	0.00019	0.00033	0.00023	0.00013	0.00091	0.00027	0.00028	0.00015	0.00022	0.00029	6e-05	0.0001	5e-05	8e-05	0.01235	0.00197	0.00064	0.00032	0.00011	9e-05	0.00011	0.00047	9e-05	0.00015	0.00019	4e-05	0.00042	0.00014	0.00017	0.0001	1e-05	0.00044	0.00015	0.0001	0.00014	5e-05	0.00445	0.00085	0.00025	0.00029	0.00019	0.00011	0.00145	0.00027	0.00047	0.00037	0.00034	0.0007	0.00029	0.0002	0.00013	8e-05	0.00145	0.00036	0.00032	0.00036	0.00042	0.0026	0.00088	0.00038	0.0002	0.00011	0.00018	0.00094	0.00019	0.0003	0.00025	0.00019	0.0005	0.00014	0.0002	0.00011	4e-05	0.00029	3e-05	0.00015	9e-05	3e-05	0.00333	0.00131	0.00038	0.00033	0.00022	0.00038	0.00081	0.00011	0.00024	0.00032	0.00014	0.00091	0.0002	0.00042	0.00018	0.00011	0.00029	0.0001	0.0001	6e-05	3e-05	0.00521	0.00208	0.00083	0.00028	0.00023	0.00022	0.0001	0.00061	9e-05	0.00023	0.00013	0.00017	0.00029	0.00011	9e-05	6e-05	3e-05	0.00036	0.0001	0.00011	0.00011	3e-05	0.00163	0.00027	0.0001	4e-05	4e-05	9e-05	0.00047	0.0001	0.00013	9e-05	0.00015	0.00038	0.00013	0.00014	6e-05	5e-05	0.00051	0.0002	9e-05	0.00014	8e-05	0.00081	0.00032	8e-05	0.00015	3e-05	6e-05	0.00023	5e-05	5e-05	8e-05	5e-05	0.00017	4e-05	9e-05	1e-05	3e-05	0.0001	5e-05	4e-05	1e-05	0	0.00069	0.00022	6e-05	6e-05	8e-05	1e-05	0.00037	0.00013	6e-05	9e-05	9e-05	5e-05	1e-05	3e-05	1e-05	0	5e-05	0	1e-05	4e-05	0	0.00586	0.00179	0.00055	0.00017	0.00013	0.00014	0.00011	0.00058	0.00022	0.00023	3e-05	0.00011	0.00048	0.00015	0.00017	9e-05	8e-05	0.00018	5e-05	4e-05	6e-05	3e-05	0.00219	0.00043	9e-05	0.00017	0.00011	6e-05	0.00053	9e-05	0.00022	0.00013	0.0001	0.00067	0.0002	0.00027	0.0001	0.0001	0.00055	0.00028	0.0001	5e-05	0.00011	0.0014	0.00037	0.00013	0.0001	9e-05	5e-05	0.00056	0.00014	0.0002	9e-05	0.00013	0.00042	0.00013	0.00019	8e-05	3e-05	5e-05	0	3e-05	0	3e-05	0.00048	0.0002	3e-05	5e-05	9e-05	4e-05	5e-05	1e-05	1e-05	3e-05	0	0.00018	4e-05	0.00013	0	1e-05	5e-05	0	3e-05	3e-05	0	0.03455	0.01084	0.00347	0.00112	0.00041	0.00033	0.00014	0.00024	0.00097	0.0003	0.00028	0.00013	0.00025	0.00081	0.00013	0.00033	0.00022	0.00014	0.00057	0.00024	0.00015	0.0001	8e-05	0.00324	0.00114	0.00028	0.00025	0.00033	0.00028	0.00119	0.00015	0.00052	0.00015	0.00037	0.00018	6e-05	6e-05	3e-05	3e-05	0.00072	0.00027	0.00024	0.00014	8e-05	0.00235	0.00067	0.00017	0.00018	0.0001	0.00023	0.00075	0.00018	0.00024	9e-05	0.00024	0.00055	0.0001	0.00027	1e-05	0.00017	0.00038	0.00013	8e-05	8e-05	0.0001	0.00178	0.0006	0.00018	0.00015	8e-05	0.00019	0.00042	0.00013	6e-05	8e-05	0.00015	0.00047	0.00015	9e-05	8e-05	0.00015	0.00029	0.00014	6e-05	4e-05	5e-05	0.01013	0.00207	0.00055	0.00025	0.0001	6e-05	0.00013	0.00067	0.00011	0.00023	0.00022	0.00011	0.00034	0.00011	0.00013	3e-05	8e-05	0.00051	0.00015	0.0002	0.00014	1e-05	0.00352	0.00065	0.00025	0.0002	0.00013	6e-05	0.00123	0.00024	0.00039	0.00025	0.00034	0.00095	0.00029	0.00033	0.00019	0.00014	0.00069	0.00029	0.0002	8e-05	0.00011	0.00253	0.00066	0.00022	0.00018	5e-05	0.00022	0.00091	0.00027	0.00038	0.00011	0.00015	0.00057	0.00025	0.00022	5e-05	5e-05	0.00038	4e-05	0.00014	0.00013	8e-05	0.00201	0.00086	0.00025	0.00024	0.00019	0.00018	0.00048	6e-05	0.00014	0.0002	8e-05	0.00038	0.00011	0.00015	5e-05	6e-05	0.00028	9e-05	0.00011	5e-05	3e-05	0.00774	0.00232	0.00085	0.00025	0.00023	0.00017	0.0002	0.00056	8e-05	0.00017	0.00017	0.00015	0.00033	8e-05	0.0001	9e-05	6e-05	0.00058	0.00033	0.0001	4e-05	0.00011	0.00338	0.00074	0.0002	0.00027	0.00017	0.0001	0.00105	0.0002	0.00032	0.00019	0.00034	0.00076	0.0002	0.00025	0.00015	0.00015	0.00083	0.00043	0.00011	6e-05	0.00022	0.00173	0.00066	0.00025	0.00014	0.00011	0.00015	0.00061	0.0001	0.00024	9e-05	0.00018	0.00036	0.00014	0.00013	4e-05	5e-05	0.0001	0	8e-05	1e-05	1e-05	0.0003	0.00014	8e-05	5e-05	0	1e-05	8e-05	1e-05	5e-05	1e-05	0	4e-05	0	4e-05	0	0	5e-05	1e-05	3e-05	1e-05	0	0.00586	0.00172	0.00039	0.00011	0.00017	4e-05	8e-05	0.00053	0.00022	0.00022	3e-05	8e-05	0.00046	0.00018	0.0002	3e-05	5e-05	0.00033	0.00017	8e-05	5e-05	4e-05	0.00219	0.00056	0.00017	0.00017	5e-05	0.00018	0.0006	0.0001	0.00013	0.00019	0.00018	0.00069	0.00024	0.00023	5e-05	0.00017	0.00034	8e-05	0.00014	5e-05	8e-05	0.00127	0.00044	0.00019	0.00013	4e-05	9e-05	0.00051	0.00013	0.00014	0.00014	0.0001	0.00022	0.00011	8e-05	3e-05	0	0.0001	5e-05	0	3e-05	3e-05	0.00069	0.00017	4e-05	0.0001	3e-05	0	0.00024	5e-05	6e-05	4e-05	9e-05	0.00018	9e-05	3e-05	1e-05	5e-05	0.0001	6e-05	0	1e-05	3e-05	0.20307	0.06655	0.02185	0.00753	0.0026	0.001	0.00071	0.00044	0.00044	0.00217	0.00052	0.00067	0.0007	0.00028	0.00111	0.00034	0.00028	0.00023	0.00025	0.00165	0.00064	0.00038	0.00027	0.00037	0.00513	0.00135	0.00028	0.00042	0.00048	0.00017	0.00169	0.00043	0.00056	0.0002	0.0005	0.00097	0.00029	0.00027	0.00025	0.00015	0.00113	0.00038	0.00028	0.00023	0.00024	0.00428	0.00123	0.00053	0.00029	0.00013	0.00028	0.00136	0.00043	0.00039	0.00028	0.00025	0.00074	0.00029	0.00022	4e-05	0.00019	0.00095	0.00036	0.00024	0.00023	0.00013	0.0049	0.00184	0.0008	0.00046	0.00029	0.00029	0.00126	0.00041	0.00042	0.00028	0.00015	0.00111	0.00023	0.00046	0.00023	0.00019	0.0007	0.00018	0.00029	0.00014	9e-05	0.01822	0.00589	0.00185	0.00064	0.00041	0.00037	0.00044	0.0014	0.00019	0.00047	0.00043	0.0003	0.00135	0.00034	0.00039	0.00039	0.00022	0.0013	0.00039	0.00033	0.00038	0.00019	0.00676	0.00113	0.00027	0.00042	0.00029	0.00015	0.00266	0.00043	0.0009	0.0007	0.00062	0.00097	0.00028	0.00029	0.00027	0.00013	0.00201	0.00067	0.00041	0.00041	0.00052	0.00117	0.00043	0.00024	8e-05	4e-05	8e-05	0.0003	0.00011	8e-05	8e-05	4e-05	0.00025	0.00017	4e-05	3e-05	3e-05	0.00018	1e-05	0.00011	3e-05	3e-05	0.0044	0.00163	0.00069	0.00046	0.00024	0.00024	0.0013	0.00032	0.00042	0.00032	0.00024	0.00058	0.0002	0.00017	5e-05	0.00017	0.00089	0.00027	0.00036	0.00014	0.00013	0.01353	0.00417	0.00135	0.0003	0.00038	0.00019	0.00047	0.00108	0.00025	0.00034	0.00032	0.00017	0.00067	0.00014	0.00018	0.00015	0.0002	0.00107	0.00039	0.00022	0.00014	0.00032	0.00414	0.00093	8e-05	0.00032	0.00038	0.00015	0.00149	0.00033	0.00043	0.00028	0.00044	0.00072	0.00036	0.00019	0.0001	8e-05	0.001	0.00024	0.00023	0.0003	0.00023	0.00269	0.00091	0.00036	0.00028	9e-05	0.00019	0.00088	0.0002	0.00032	0.00014	0.00022	0.00022	9e-05	6e-05	3e-05	4e-05	0.00069	0.00022	0.00022	0.00023	3e-05	0.00253	0.00085	0.00033	0.00018	0.00019	0.00015	0.00037	5e-05	0.00018	8e-05	6e-05	0.00064	0.00019	0.00036	8e-05	1e-05	0.00067	0.00023	0.00019	0.00017	9e-05	0.01296	0.00382	0.00127	0.00042	0.00033	0.00027	0.00025	0.00091	0.00029	0.00037	8e-05	0.00018	0.00077	0.00029	0.00022	0.00015	0.00011	0.00086	0.00022	0.00018	0.00022	0.00025	0.00328	0.00067	0.00015	0.00023	0.00017	0.00013	0.00127	0.0003	0.00028	0.00028	0.00041	0.00072	0.0003	0.00022	0.00011	9e-05	0.00061	0.00019	0.00017	0.0001	0.00015	0.00325	0.00111	0.00057	0.00018	6e-05	0.00029	0.00089	0.00022	0.0003	5e-05	0.00032	0.0005	0.00022	0.00013	1e-05	0.00014	0.00076	0.00023	0.00024	0.0002	9e-05	0.0026	0.00104	0.00036	0.00025	0.0002	0.00023	0.00076	0.00014	0.00029	0.00014	0.00019	0.00042	0.00013	0.00018	3e-05	9e-05	0.00038	0.00015	6e-05	9e-05	8e-05	0.05371	0.01293	0.00389	0.00138	0.00047	0.00028	0.00015	0.00048	0.00099	0.00017	0.0003	0.00029	0.00023	0.00064	0.00013	0.00024	0.00014	0.00013	0.00088	0.00022	0.00025	0.00022	0.00019	0.00399	0.00075	0.00023	0.00013	0.00015	0.00024	0.00132	0.00017	0.00043	0.00048	0.00024	0.00135	0.00047	0.00039	0.00015	0.00033	0.00057	0.00017	0.0002	5e-05	0.00015	0.00188	0.00058	0.00019	0.00018	8e-05	0.00014	0.00066	5e-05	0.00033	0.00017	0.00011	0.00029	9e-05	9e-05	6e-05	5e-05	0.00034	0.00013	6e-05	4e-05	0.00011	0.00318	0.0009	0.00019	0.00027	0.00027	0.00018	0.00111	0.00024	0.00032	0.00038	0.00017	0.00075	0.00015	0.00025	0.00018	0.00017	0.00042	0.00011	0.00014	0.00013	4e-05	0.01796	0.00348	0.00107	0.00037	0.00034	5e-05	0.0003	0.00116	0.00022	0.00032	0.00037	0.00025	0.00064	0.00011	0.00018	0.00028	6e-05	0.00062	0.0002	0.00015	0.00018	9e-05	0.00559	0.00109	0.00039	0.00041	0.00015	0.00014	0.00191	0.00034	0.0007	0.00044	0.00042	0.00111	0.00042	0.00034	0.0002	0.00014	0.00149	0.00047	0.00033	0.00033	0.00036	0.00428	0.00136	0.00047	0.00041	0.00022	0.00027	0.00137	0.0003	0.00056	0.00027	0.00024	0.00074	0.00027	0.00033	0.0001	4e-05	0.00081	0.00024	0.00023	0.0002	0.00014	0.00461	0.00156	0.00055	0.00044	0.00017	0.00041	0.001	0.00023	0.00038	0.00019	0.0002	0.00109	0.00029	0.00046	0.00018	0.00017	0.00095	0.00025	0.00037	0.00011	0.00022	0.01353	0.0044	0.00156	0.0006	0.00051	0.00017	0.00029	0.00099	0.00014	0.00042	0.00024	0.00019	0.00071	0.00028	0.00014	0.0001	0.00019	0.00113	0.00034	0.00023	0.00034	0.00022	0.00457	0.00119	0.00034	0.00039	0.00027	0.00019	0.00177	0.00032	0.00072	0.00029	0.00043	0.00077	0.00028	0.00027	0.00015	8e-05	0.00084	0.00024	0.00025	0.00025	9e-05	0.00221	0.00077	0.00029	0.00023	8e-05	0.00018	0.00074	6e-05	0.00023	0.0002	0.00024	0.00024	0.0001	8e-05	4e-05	3e-05	0.00046	8e-05	0.00022	8e-05	9e-05	0.00235	0.00055	0.00023	0.00015	8e-05	9e-05	0.00071	0.00017	0.00027	0.00019	9e-05	0.00061	0.00017	0.00028	0.00017	0	0.00048	0.00014	0.00018	9e-05	8e-05	0.00929	0.00305	0.00098	0.00032	0.00022	0.00022	0.00023	0.00085	0.00032	0.00027	4e-05	0.00023	0.00071	0.00018	0.00037	0.00011	5e-05	0.00051	0.00014	0.00014	0.00011	0.00011	0.00241	0.00048	0.00019	0.00017	8e-05	5e-05	0.00083	0.00022	0.00029	0.00013	0.00019	0.00067	0.00027	0.00025	5e-05	0.0001	0.00043	0.00017	0.00013	4e-05	0.0001	0.00179	0.00061	0.00019	0.00017	8e-05	0.00018	0.00058	8e-05	0.00027	6e-05	0.00018	0.00027	9e-05	0.00013	1e-05	4e-05	0.00033	0.0001	5e-05	9e-05	9e-05	0.00203	0.00057	0.00018	0.00018	8e-05	0.00014	0.00074	0.00025	0.00032	9e-05	8e-05	0.00043	0.0001	0.00015	6e-05	0.00011	0.00029	6e-05	0.00011	9e-05	3e-05	0.04568	0.01352	0.00521	0.00123	0.00046	0.0002	0.00033	0.00024	0.00128	0.00027	0.00042	0.00041	0.00019	0.00109	0.00042	0.00036	0.00024	8e-05	0.0016	0.00053	0.00038	0.00033	0.00036	0.00286	0.00043	0.00015	0.00018	5e-05	5e-05	0.00109	0.00029	0.00036	0.00023	0.00022	0.00058	0.00018	0.00015	0.00011	0.00014	0.00075	0.00032	0.00011	0.0001	0.00022	0.00179	0.0005	0.00011	0.00018	4e-05	0.00017	0.0005	0.00014	0.00017	0.0001	9e-05	0.00042	0.00014	0.00014	9e-05	5e-05	0.00038	0.00017	6e-05	0.0001	5e-05	0.00366	0.00127	0.00033	0.0005	0.00025	0.00019	0.00099	0.00032	0.00027	0.0003	0.0001	0.00048	0.00025	0.00011	5e-05	6e-05	0.00091	0.00029	0.00025	0.00023	0.00014	0.01617	0.00375	0.00109	0.00042	0.00017	0.00018	0.00033	0.00116	0.00024	0.00033	0.00038	0.0002	0.00075	0.00018	0.00023	0.0002	0.00014	0.00075	0.00027	0.00024	0.0001	0.00014	0.00526	0.00113	0.00029	0.00041	0.00022	0.00022	0.00158	0.00044	0.00052	0.00027	0.00034	0.00111	0.00052	0.00025	0.00023	0.0001	0.00145	0.00041	0.00044	0.00033	0.00027	0.00325	0.00104	0.00042	0.00019	0.00011	0.00032	0.00109	0.00017	0.00039	0.00022	0.00032	0.00065	0.00027	0.00028	5e-05	5e-05	0.00047	6e-05	0.00022	0.00013	6e-05	0.00391	0.00174	0.00042	0.00051	0.00034	0.00047	0.00077	0.00027	0.00028	0.00014	9e-05	0.00048	0.00023	0.00015	6e-05	4e-05	0.00091	0.0003	0.00032	0.00018	0.00011	0.00826	0.0031	0.00112	0.00032	0.00028	0.00011	0.00041	0.00093	9e-05	0.00034	0.00014	0.00036	0.00043	0.00018	9e-05	0.00011	5e-05	0.00062	0.00018	0.0002	0.00018	6e-05	0.00267	0.00041	0.0001	0.00013	0.00013	5e-05	0.00113	0.00022	0.00034	0.00014	0.00043	0.00042	0.0001	0.0002	8e-05	4e-05	0.00071	0.00018	0.00025	0.00023	5e-05	0.00122	0.00046	0.00017	0.00014	9e-05	6e-05	0.00042	0.00011	9e-05	9e-05	0.00013	0.00017	6e-05	4e-05	5e-05	1e-05	0.00018	3e-05	0.00011	1e-05	3e-05	0.00127	0.00047	0.00015	0.00015	9e-05	8e-05	0.00053	8e-05	0.00015	0.00017	0.00014	9e-05	0	5e-05	3e-05	1e-05	0.00018	8e-05	1e-05	5e-05	4e-05	0.00774	0.00264	0.00076	0.0002	0.0002	0.0002	0.00015	0.00075	0.00022	0.0003	3e-05	0.0002	0.00061	0.00017	0.00022	0.0001	0.00013	0.00052	0.0002	0.0001	0.00013	9e-05	0.0022	0.00032	8e-05	0.00014	4e-05	6e-05	0.00075	0.00018	0.0002	0.00023	0.00014	0.00064	0.00019	0.00018	0.00019	8e-05	0.0005	0.00018	0.00015	0.0001	6e-05	0.0015	0.00034	0.0001	5e-05	9e-05	0.0001	0.00076	0.00022	0.0002	0.0002	0.00014	0.00036	0.00014	0.00013	6e-05	3e-05	4e-05	4e-05	0	0	0	0.0014	0.00048	0.00014	0.00015	8e-05	0.00011	0.00077	0.00022	0.00025	0.00023	8e-05	9e-05	4e-05	0	4e-05	1e-05	5e-05	1e-05	1e-05	1e-05	1e-05	0.03712	0.01201	0.00404	0.00118	0.00029	0.00038	0.0002	0.0003	0.00118	0.00027	0.00039	0.00027	0.00025	0.00074	0.00029	0.00019	6e-05	0.00019	0.00094	0.00037	0.00022	0.00023	0.00013	0.00325	0.00109	0.00042	0.00032	0.00015	0.0002	0.00131	0.00013	0.0006	0.00025	0.00033	0.00025	9e-05	9e-05	5e-05	3e-05	0.0006	0.00018	0.00017	0.00011	0.00014	0.00221	0.00072	0.00039	0.00011	5e-05	0.00017	0.00072	0.00024	0.00023	0.00011	0.00014	0.00019	4e-05	8e-05	3e-05	5e-05	0.00057	0.0002	8e-05	0.00019	0.0001	0.0025	0.00084	0.00039	0.00014	0.00015	0.00015	0.00052	0.00013	0.00022	0.0001	8e-05	0.00065	0.00025	0.00022	3e-05	0.00015	0.0005	0.00017	0.00019	8e-05	6e-05	0.01164	0.00314	0.00103	0.00028	0.00018	0.00028	0.00029	0.0009	0.00014	0.0002	0.00039	0.00017	0.00029	0.00013	0.00011	3e-05	3e-05	0.00091	0.00029	0.00032	0.0002	0.0001	0.00366	0.00077	0.00024	0.00029	0.00014	0.0001	0.00104	0.00024	0.00028	0.00023	0.00029	0.00074	0.00024	0.00022	6e-05	0.00022	0.00111	0.00037	0.00024	0.00024	0.00025	0.00269	0.00098	0.00046	0.00019	0.00011	0.00022	0.00098	0.00032	0.00036	0.00015	0.00015	0.00019	8e-05	9e-05	0	3e-05	0.00055	0.00019	0.00017	0.0001	9e-05	0.00215	0.00046	0.00011	0.00017	0.0001	8e-05	0.00074	0.00017	0.0003	0.00015	0.00011	0.00042	0.00015	0.00013	5e-05	9e-05	0.00053	0.00019	0.00017	0.00011	6e-05	0.00826	0.00252	0.00089	0.00024	0.00023	0.00018	0.00024	0.00055	0.00011	0.00022	5e-05	0.00017	0.00027	0.0001	6e-05	5e-05	5e-05	0.00081	0.00032	0.00025	6e-05	0.00018	0.00305	0.0009	0.00024	0.00029	0.00018	0.00019	0.00099	0.00024	0.00029	0.00023	0.00023	0.0005	0.00019	0.0002	3e-05	8e-05	0.00066	0.00029	0.00017	5e-05	0.00015	0.00097	0.00044	0.00022	0.00013	6e-05	4e-05	0.00022	0	0.00014	3e-05	5e-05	9e-05	4e-05	3e-05	1e-05	1e-05	0.00022	8e-05	0.0001	4e-05	0	0.00173	0.0006	0.00018	0.00015	0.00017	0.0001	0.00036	9e-05	0.00013	8e-05	6e-05	0.00036	0.00014	0.00017	5e-05	0	0.00042	0.00014	0.00024	3e-05	1e-05	0.00521	0.00168	0.00062	0.00023	0.00017	0.0001	0.00013	0.00051	0.00015	0.00025	3e-05	8e-05	0.00024	8e-05	0.00011	0	5e-05	0.0003	0.0001	4e-05	5e-05	0.00011	0.0015	0.00043	6e-05	0.00023	6e-05	8e-05	0.00042	0.0001	0.00014	4e-05	0.00014	0.00022	9e-05	9e-05	3e-05	1e-05	0.00043	0.0001	0.0001	9e-05	0.00014	0.00122	0.00043	0.00018	5e-05	1e-05	0.00019	0.00034	9e-05	0.00015	1e-05	9e-05	9e-05	5e-05	1e-05	0	3e-05	0.00036	0.00013	9e-05	6e-05	8e-05	0.00081	0.00028	0.00013	5e-05	4e-05	6e-05	0.0002	6e-05	4e-05	3e-05	8e-05	0.00017	6e-05	5e-05	1e-05	4e-05	0.00017	5e-05	5e-05	5e-05	1e-05
	NC_024357	Bacilli	Lactobacillales	Streptococcaceae	Streptococcus	pneumoniae	Streptococcus pneumoniae isolate K13-810	Siphovirus	Unclassified	Unclassified	Streptococcus phage K13	39360	40.615	0.29693	0.10023	0.03428	0.01207	0.00418	0.00123	0.00131	0.0007	0.00094	0.00349	0.00088	0.00091	0.0009	0.0008	0.00191	0.00071	0.00052	0.00028	0.00039	0.00249	0.00099	0.00051	0.00052	0.00047	0.00901	0.00213	0.00062	0.00069	0.00043	0.00039	0.00241	0.0005	0.00084	0.00056	0.00052	0.00266	0.00089	0.00065	0.0006	0.00052	0.0018	0.0005	0.00037	0.00036	0.00058	0.00559	0.00183	0.00072	0.00047	0.00029	0.00034	0.00149	0.00029	0.00052	0.00028	0.00039	0.00104	0.00048	0.00029	0.00014	0.00013	0.00123	0.00052	0.00029	0.0002	0.00022	0.00761	0.003	0.00105	0.00064	0.00072	0.00058	0.00159	0.00041	0.00053	0.00043	0.00022	0.00158	0.00067	0.00029	0.00029	0.00032	0.00145	0.00047	0.00051	0.00034	0.00013	0.02444	0.00564	0.00163	0.00056	0.00048	0.00032	0.00027	0.00173	0.0005	0.00056	0.00047	0.0002	0.00132	0.00043	0.00046	0.0002	0.00023	0.00097	0.0003	0.00018	0.00033	0.00015	0.00709	0.00137	0.00038	0.00048	0.0003	0.0002	0.00241	0.00037	0.00091	0.00067	0.00046	0.00169	0.00052	0.0005	0.00039	0.00028	0.00161	0.00058	0.00036	0.00042	0.00025	0.00676	0.00238	0.00086	0.00055	0.00027	0.0007	0.00188	0.00029	0.00061	0.00037	0.00061	0.00131	0.00047	0.00037	0.00025	0.00022	0.00119	0.00025	0.00041	0.0003	0.00023	0.00495	0.00141	0.00041	0.00034	0.00042	0.00024	0.00119	0.00034	0.00022	0.00034	0.00029	0.00109	0.00032	0.00039	0.00022	0.00017	0.00126	0.00036	0.00033	0.00034	0.00023	0.01796	0.00542	0.0021	0.00079	0.00041	0.00038	0.00052	0.00133	0.00034	0.00022	0.00042	0.00036	0.00083	0.00022	0.00017	0.0003	0.00014	0.00117	0.00032	0.00033	0.00028	0.00024	0.00536	0.00118	0.00029	0.00023	0.00032	0.00034	0.00175	0.00032	0.00053	0.00042	0.00048	0.00127	0.00055	0.00044	0.00022	6e-05	0.00116	0.00033	0.00023	0.00027	0.00033	0.00366	0.0014	0.00043	0.00039	0.00032	0.00025	0.00125	0.00018	0.0005	0.00029	0.00028	0.00042	0.00015	0.00017	4e-05	6e-05	0.0006	9e-05	0.00024	0.00025	1e-05	0.00352	0.00137	0.00046	0.00044	0.00027	0.0002	0.00086	0.00017	0.00028	0.00018	0.00024	0.00075	0.00032	0.00025	0.00013	5e-05	0.00053	0.0001	0.00022	0.00015	6e-05	0.02354	0.00833	0.00313	0.00128	0.00057	0.00056	0.00071	0.00202	0.0006	0.00061	8e-05	0.00074	0.00177	0.00055	0.00048	0.00036	0.00038	0.00142	0.00034	0.00038	0.00039	0.0003	0.0055	0.00145	0.00038	0.00043	0.00033	0.0003	0.00175	0.00032	0.00052	0.00039	0.00052	0.00149	0.00053	0.00048	0.00023	0.00024	0.00081	0.00027	0.00018	0.00017	0.0002	0.00526	0.00169	0.00066	0.00034	0.00027	0.00042	0.00152	0.00036	0.00038	0.0003	0.00048	0.00099	0.00039	0.0003	0.00015	0.00014	0.00105	0.00038	0.00027	0.0002	0.0002	0.00445	0.00142	0.00052	0.00034	0.00023	0.00033	0.00142	0.00024	0.0005	0.00032	0.00037	0.00113	0.00029	0.00046	0.00014	0.00024	0.00047	0.00017	0.00017	9e-05	5e-05	0.07734	0.01871	0.00588	0.00188	0.0007	0.00033	0.00041	0.00044	0.00154	0.0003	0.00048	0.00042	0.00033	0.00116	0.00037	0.00029	0.00029	0.0002	0.0013	0.00032	0.00028	0.00041	0.00029	0.00493	0.00109	0.00043	0.00028	0.00013	0.00025	0.00173	0.00028	0.00069	0.00042	0.00034	0.0014	0.00041	0.00042	0.00032	0.00025	0.00071	0.0002	0.00019	0.00018	0.00014	0.00399	0.00116	0.00037	0.00034	0.00017	0.00028	0.00126	0.00025	0.00043	0.00023	0.00034	0.0009	0.00033	0.00018	0.00023	0.00017	0.00067	0.00027	0.0001	0.00014	0.00017	0.00391	0.00138	0.00034	0.00032	0.00039	0.00033	0.0009	0.00018	0.00023	0.00032	0.00018	0.00116	0.00029	0.0003	0.00029	0.00027	0.00047	0.00014	0.00017	0.00013	4e-05	0.02444	0.0045	0.0013	0.00053	0.0001	0.00034	0.00032	0.00154	0.00033	0.00048	0.00041	0.00032	0.00099	0.00037	0.00034	0.00018	0.0001	0.00067	0.00024	0.00015	0.00017	0.00011	0.00901	0.00147	0.00051	0.00033	0.00028	0.00036	0.00349	0.00074	0.00131	0.00071	0.00074	0.00217	0.00071	0.00075	0.00038	0.00033	0.00187	0.0008	0.00056	0.0002	0.0003	0.00513	0.00158	0.00051	0.00046	0.00022	0.00039	0.00141	0.0002	0.00057	0.00033	0.0003	0.00118	0.00046	0.00039	0.00017	0.00017	0.00097	0.00025	0.00038	0.0002	0.00013	0.00581	0.00208	0.00066	0.00047	0.00051	0.00044	0.00125	0.00024	0.00041	0.00038	0.00022	0.00128	0.00032	0.00051	0.00023	0.00023	0.00119	0.00034	0.00034	0.00028	0.00023	0.01822	0.00634	0.00263	0.00102	0.00047	0.00044	0.0007	0.00132	0.00028	0.00034	0.00046	0.00024	0.00085	0.0002	0.00024	0.00017	0.00024	0.00154	0.00041	0.00029	0.00051	0.00033	0.00539	0.00109	0.00032	0.00032	0.00027	0.00019	0.00202	0.00036	0.00064	0.00046	0.00057	0.00091	0.00038	0.00024	0.00014	0.00015	0.00136	0.00038	0.0003	0.0005	0.00018	0.00325	0.00125	0.00044	0.00036	0.00018	0.00027	0.00097	0.00011	0.00034	0.00025	0.00025	0.00051	0.00023	0.00013	5e-05	0.0001	0.00053	0.00014	0.00019	0.00015	5e-05	0.00324	0.00085	0.0003	0.00025	0.00015	0.00014	0.00105	0.00022	0.00044	0.00018	0.00022	0.00075	0.00025	0.00029	0.00015	5e-05	0.00058	0.00015	0.00022	0.00015	6e-05	0.01597	0.00502	0.00185	0.00056	0.00046	0.00041	0.00043	0.00132	0.00038	0.00055	8e-05	0.00032	0.00099	0.00032	0.0003	0.00019	0.00018	0.00085	0.00023	0.00023	0.00019	0.0002	0.00426	0.001	0.00029	0.00034	0.00018	0.00019	0.00133	0.00027	0.00047	0.00029	0.0003	0.00108	0.00039	0.00039	0.00011	0.00018	0.00084	0.00029	0.00015	0.00018	0.00022	0.00286	0.00079	0.00036	8e-05	0.00017	0.00019	0.00097	0.00025	0.00034	0.00018	0.00019	0.00055	0.00027	0.0001	5e-05	0.00013	0.00056	0.00017	0.00024	5e-05	0.0001	0.00384	0.00118	0.00034	0.00036	0.00023	0.00025	0.00112	0.00025	0.00039	0.00028	0.00019	0.00093	0.00027	0.00039	0.00013	0.00014	0.00061	0.00019	0.00013	0.00014	0.00015	0.05371	0.01597	0.00568	0.00184	0.00052	0.00056	0.00033	0.00043	0.00125	0.00025	0.00036	0.00041	0.00023	0.001	0.00022	0.00034	0.00024	0.0002	0.00159	0.00052	0.0003	0.00044	0.00032	0.00426	0.00093	0.0003	0.00019	0.0002	0.00023	0.00119	0.00028	0.00037	0.00028	0.00027	0.0013	0.00042	0.00047	0.00017	0.00024	0.00084	0.00019	0.00023	0.00011	0.0003	0.00241	0.00057	0.00019	0.00015	0.00013	0.0001	0.00062	0.00015	0.00018	0.00017	0.00013	0.00074	0.00023	0.00027	0.0001	0.00014	0.00048	0.00017	6e-05	0.00015	0.0001	0.00362	0.00118	0.0003	0.0003	0.00025	0.00032	0.00085	0.00025	0.00023	0.00023	0.00014	0.00077	0.00015	0.00034	0.00017	0.00011	0.00081	0.00033	0.00014	0.00025	9e-05	0.01598	0.00343	0.00071	0.00025	0.00015	0.00015	0.00015	0.0009	0.00023	0.00018	0.00033	0.00017	0.00111	0.0003	0.00028	0.00032	0.0002	0.00071	0.00024	0.00013	0.00024	0.0001	0.0055	0.00109	0.00034	0.00028	0.00025	0.00022	0.00159	0.00038	0.00051	0.00038	0.00032	0.00126	0.00036	0.00053	0.00022	0.00015	0.00156	0.00051	0.0003	0.00038	0.00037	0.00328	0.0014	0.00064	0.00023	0.00014	0.00039	0.00094	0.00025	0.00038	0.00018	0.00013	0.00052	0.00018	0.00023	4e-05	8e-05	0.00042	0.00011	0.00017	0.0001	4e-05	0.00377	0.00105	0.00036	0.00029	0.00023	0.00018	0.00085	0.00017	0.00033	0.00022	0.00014	0.00099	0.00022	0.00042	0.00025	0.0001	0.00088	0.00027	0.00028	0.0002	0.00011	0.01164	0.00417	0.00146	0.00039	0.00034	0.00037	0.00036	0.00112	0.00023	0.00033	0.00036	0.0002	0.00074	0.00019	0.00027	0.00017	0.00011	0.00085	0.00015	0.00028	0.00032	0.0001	0.00379	0.00071	0.00023	0.00017	0.00014	0.00018	0.00142	0.00027	0.00051	0.00029	0.00036	0.00076	0.0002	0.0003	0.00019	6e-05	0.00089	0.00039	0.00014	0.00025	0.0001	0.0015	0.0006	0.00025	0.00013	0.00011	0.0001	0.00046	4e-05	0.00017	6e-05	0.00019	0.0002	0.0001	5e-05	5e-05	0	0.00024	0.00011	9e-05	1e-05	3e-05	0.00219	0.00067	0.0002	0.00022	0.00018	8e-05	0.00069	0.00011	0.00022	0.00019	0.00017	0.00077	0.00022	0.00029	0.00024	3e-05	5e-05	3e-05	0	1e-05	1e-05	0.01013	0.00381	0.00131	0.00047	0.00038	0.00023	0.00023	0.00105	0.00033	0.00041	0.00011	0.0002	0.00071	0.00018	0.00023	0.00017	0.00014	0.00074	0.0002	0.00017	0.00022	0.00015	0.00193	0.00034	0.00013	0.0001	6e-05	5e-05	0.00086	0.0001	0.00029	0.00024	0.00023	0.00037	0.0001	0.00011	8e-05	8e-05	0.00036	0.00018	6e-05	6e-05	5e-05	0.0022	0.00076	0.00025	0.00024	5e-05	0.00022	0.001	0.00015	0.00027	0.00024	0.00034	0.00036	0.00011	0.00015	9e-05	0	8e-05	3e-05	3e-05	0	3e-05	0.00219	0.0006	0.00011	0.00019	0.00022	8e-05	0.00069	0.00011	0.00024	0.00022	0.00011	0.00053	0.0001	0.00025	0.0001	8e-05	0.00037	0.00013	9e-05	0.00011	4e-05	0.06564	0.02114	0.00706	0.00273	0.00108	0.00075	0.00034	0.00056	0.00141	0.00034	0.0005	0.00029	0.00028	0.00137	0.00041	0.00042	0.00022	0.00033	0.00155	0.00056	0.00053	0.00025	0.0002	0.00539	0.00165	0.0005	0.00042	0.00039	0.00034	0.00188	0.00042	0.00065	0.00027	0.00055	0.0003	0.0001	5e-05	9e-05	6e-05	0.00155	0.00052	0.00047	0.00015	0.00041	0.00457	0.00144	0.00043	0.00039	0.00025	0.00036	0.00125	0.00027	0.00048	0.00022	0.00028	0.00098	0.00042	0.00024	9e-05	0.00023	0.00091	0.00036	0.00011	0.00018	0.00027	0.00412	0.00114	0.00036	0.00024	0.00027	0.00028	0.00094	0.00017	0.00044	0.00019	0.00014	0.00109	0.00038	0.00025	0.0002	0.00025	0.00094	0.00029	0.0003	0.0002	0.00014	0.01598	0.004	0.00114	0.00046	0.00034	0.00018	0.00017	0.00126	0.00024	0.00046	0.00039	0.00017	0.00066	0.00029	0.00013	0.00011	0.00013	0.00094	0.00027	0.00028	0.00023	0.00017	0.00536	0.00104	0.00028	0.00029	0.00024	0.00023	0.00149	0.00028	0.00052	0.00028	0.00041	0.00136	0.00042	0.00042	0.00019	0.00033	0.00147	0.00051	0.00034	0.00036	0.00027	0.00414	0.00142	0.00039	0.0003	0.00037	0.00036	0.00125	0.0003	0.00048	0.00022	0.00024	0.00072	0.00017	0.00024	0.00011	0.0002	0.00075	0.00014	0.00023	0.00022	0.00017	0.00248	0.0008	0.00029	0.00024	0.00014	0.00013	0.00062	0.00013	0.00017	0.00018	0.00015	0.0005	0.00015	0.00018	6e-05	0.0001	0.00056	0.00011	0.00027	9e-05	9e-05	0.01617	0.00499	0.00208	0.00047	0.00051	0.00046	0.00065	0.00097	0.00017	0.00039	0.00017	0.00024	0.00058	0.00013	0.00018	0.00013	0.00015	0.00136	0.00037	0.00042	0.00015	0.00042	0.00475	0.00116	0.00032	0.0003	0.00025	0.00028	0.00152	0.00034	0.00029	0.00046	0.00043	0.00089	0.00033	0.00025	0.00022	9e-05	0.00118	0.00044	0.00034	0.00011	0.00028	0.00305	0.00113	0.00029	0.00039	0.00015	0.00029	0.00107	0.00015	0.00046	0.00018	0.00028	0.00034	0.00014	0.00013	5e-05	3e-05	0.00051	0.00013	0.00025	0	0.00013	0.00338	0.00105	0.00028	0.00029	0.00028	0.0002	0.001	0.00013	0.00025	0.00036	0.00027	0.00076	0.00018	0.00038	0.00017	4e-05	0.00056	0.00019	0.00029	5e-05	3e-05	0.01235	0.00427	0.00156	0.00047	0.00039	0.00033	0.00037	0.00097	0.00033	0.00037	4e-05	0.00023	0.00074	0.00019	0.00024	9e-05	0.00022	0.001	0.00029	0.00023	0.00028	0.0002	0.00379	0.00091	0.00032	0.00018	9e-05	0.00033	0.00125	0.00029	0.00029	0.00022	0.00044	0.00088	0.00029	0.00024	8e-05	0.00027	0.00075	0.0001	0.00027	0.00014	0.00024	0.00267	0.00077	0.00023	0.0001	0.00013	0.00032	0.00107	0.00033	0.0003	0.00013	0.0003	0.00022	8e-05	5e-05	1e-05	8e-05	0.00061	0.00014	0.00015	0.00013	0.00019	0.00163	0.00052	0.00019	0.00013	8e-05	0.00013	0.00046	0.00013	0.00017	6e-05	0.0001	0.00042	0.00014	0.00013	3e-05	0.00013	0.00023	5e-05	5e-05	4e-05	9e-05	0.29693	0.06438	0.01923	0.00694	0.00259	0.00091	0.00074	0.00034	0.0006	0.00147	0.00032	0.00037	0.00043	0.00036	0.00109	0.00033	0.00028	0.00024	0.00024	0.00178	0.00069	0.00038	0.00044	0.00027	0.0045	0.00099	0.00038	0.00028	0.00017	0.00017	0.00137	0.0002	0.0005	0.00043	0.00024	0.00113	0.00043	0.00042	0.00013	0.00015	0.001	0.00025	0.00028	0.00029	0.00018	0.00348	0.00102	0.00036	0.00027	0.00022	0.00018	0.00104	0.00022	0.00032	0.0003	0.0002	0.00077	0.00028	0.00029	0.0001	0.0001	0.00065	0.00028	0.0001	0.00018	9e-05	0.00431	0.00123	0.00041	0.00036	0.00032	0.00015	0.00109	0.00023	0.00032	0.00033	0.00022	0.00113	0.00034	0.00034	0.00024	0.0002	0.00085	0.00027	0.00027	0.00022	0.0001	0.01871	0.00417	0.0014	0.00044	0.00033	0.00022	0.00039	0.00109	0.00023	0.0005	0.00019	0.00018	0.00075	0.00025	0.00024	0.00014	0.00011	0.00093	0.00037	0.00023	0.00024	9e-05	0.00564	0.00099	0.00029	0.0003	0.00017	0.00023	0.00213	0.00032	0.00088	0.00052	0.00042	0.00135	0.00043	0.00034	0.00027	0.0003	0.00117	0.00037	0.00025	0.00027	0.00028	0.00589	0.00201	0.0009	0.00038	0.00032	0.00041	0.00165	0.00037	0.0006	0.00029	0.00039	0.00109	0.00039	0.00033	0.00015	0.00022	0.00114	0.00038	0.00033	0.00022	0.00022	0.00301	0.00094	0.00036	0.00028	0.00014	0.00017	0.00093	0.00018	0.00034	0.00025	0.00015	0.00043	8e-05	0.00017	0.00011	8e-05	0.00071	0.0003	0.00023	9e-05	9e-05	0.01293	0.00372	0.00141	0.00046	0.00024	0.00023	0.00048	0.001	0.00018	0.00034	0.00032	0.00017	0.00048	0.00013	0.00013	0.00017	6e-05	0.00083	0.00028	0.00017	0.00027	0.00011	0.004	0.00076	0.00023	0.00018	0.00024	0.00011	0.00145	0.00023	0.00041	0.00041	0.00041	0.00067	0.00025	0.00017	0.00013	0.00013	0.00112	0.00036	0.00025	0.00032	0.00019	0.00314	0.00123	0.00047	0.00025	0.00025	0.00025	0.00091	0.00022	0.00024	0.00014	0.00032	0.00043	0.00019	0.00013	6e-05	5e-05	0.00056	0.00022	0.00011	0.00022	1e-05	0.00207	0.00098	0.00036	0.00022	0.00017	0.00024	0.00034	8e-05	0.00017	5e-05	5e-05	0.00032	9e-05	0.00013	9e-05	1e-05	0.00043	0.00011	0.00011	8e-05	0.00013	0.0135	0.00436	0.00123	0.00047	0.0002	0.0003	0.00025	0.00109	0.00037	0.00029	0.00011	0.00032	0.00119	0.0003	0.0003	0.00032	0.00027	0.00084	0.00023	0.00025	0.00017	0.00019	0.00343	0.00076	0.00024	0.00025	5e-05	0.00022	0.00118	0.00022	0.00029	0.00043	0.00024	0.00093	0.00024	0.00027	0.00024	0.00018	0.00056	0.00018	0.00015	0.00014	9e-05	0.00375	0.00095	0.00039	0.00025	8e-05	0.00023	0.00116	0.00038	0.00036	0.00022	0.0002	0.0009	0.00036	0.00033	9e-05	0.00013	0.00074	0.00023	0.00015	0.00022	0.00014	0.00197	0.00058	0.0002	0.00011	6e-05	0.0002	0.00071	0.00022	0.00018	0.0002	0.00011	0.00041	0.00015	0.00015	0	0.0001	0.00027	6e-05	4e-05	0.00011	5e-05	0.10023	0.01923	0.00582	0.0022	0.00074	0.00051	0.00039	0.00056	0.0013	0.00029	0.00038	0.00027	0.00036	0.00107	0.00029	0.00028	0.00024	0.00025	0.00126	0.00037	0.00034	0.00029	0.00025	0.00588	0.0014	0.00051	0.00043	0.00023	0.00023	0.00163	0.00038	0.00062	0.00028	0.00034	0.00185	0.00066	0.0005	0.00042	0.00028	0.001	0.00028	0.0003	0.00015	0.00027	0.00389	0.00117	0.00048	0.00029	0.00019	0.0002	0.00114	0.00024	0.00038	0.00015	0.00037	0.00103	0.00048	0.00032	6e-05	0.00017	0.00055	0.00025	0.00013	8e-05	9e-05	0.00365	0.00121	0.00034	0.00032	0.00034	0.0002	0.00071	0.00023	0.00029	8e-05	0.00011	0.00109	0.00033	0.00032	0.00024	0.0002	0.00064	0.0002	0.00023	0.0001	0.0001	0.03428	0.00694	0.0022	0.00086	0.00053	0.00037	0.00043	0.00188	0.00044	0.00056	0.00064	0.00024	0.00138	0.00039	0.00046	0.00028	0.00025	0.00147	0.00048	0.00025	0.00042	0.00032	0.01207	0.00259	0.00074	0.0007	0.00047	0.00069	0.00418	0.00091	0.00123	0.001	0.00103	0.0026	0.00083	0.00108	0.00029	0.00041	0.00269	0.00119	0.00052	0.00046	0.00052	0.00753	0.0025	0.00109	0.00056	0.00032	0.00053	0.00273	0.00047	0.00128	0.00042	0.00056	0.00118	0.00037	0.00047	0.00023	0.00011	0.00112	0.00028	0.00047	0.0002	0.00017	0.00774	0.0032	0.00103	0.00102	0.0006	0.00056	0.00184	0.00046	0.00079	0.0003	0.00029	0.00123	0.00027	0.00047	0.00024	0.00025	0.00146	0.00047	0.00039	0.00032	0.00028	0.02185	0.00728	0.00293	0.00103	0.00066	0.00055	0.0007	0.00185	0.00036	0.00041	0.00069	0.00041	0.00098	0.00032	0.00029	0.00011	0.00025	0.00151	0.00036	0.00036	0.00042	0.00038	0.00706	0.00123	0.00034	0.00034	0.00019	0.00036	0.00313	0.00041	0.00105	0.0008	0.00086	0.00127	0.00034	0.00036	0.00039	0.00018	0.00144	0.00051	0.0003	0.00033	0.00029	0.00404	0.00146	0.00066	0.00034	0.00018	0.00028	0.00156	0.0002	0.00052	0.00036	0.00048	0.00062	0.00027	0.00019	0.00013	4e-05	0.00039	0.00011	0.00011	0.00014	3e-05	0.00347	0.00085	0.00023	0.0003	0.00023	9e-05	0.00131	0.00036	0.00046	0.00033	0.00017	0.00076	0.00023	0.00028	0.00018	8e-05	0.00055	0.00013	0.0002	0.00015	6e-05	0.02487	0.00896	0.00293	0.00109	0.00051	0.00047	0.00086	0.00263	0.0009	0.00086	0.00024	0.00062	0.00156	0.0005	0.00039	0.00046	0.00022	0.00183	0.00039	0.00064	0.00042	0.00038	0.00568	0.00141	0.00048	0.00037	0.00019	0.00037	0.0021	0.00036	0.00072	0.00053	0.00048	0.00135	0.00036	0.00043	0.00039	0.00017	0.00083	0.00027	0.00019	0.00011	0.00025	0.00521	0.00138	0.00046	0.00036	0.00019	0.00038	0.00208	0.00039	0.00066	0.00057	0.00046	0.00089	0.00029	0.00023	0.00018	0.00019	0.00085	0.00037	0.00025	0.0001	0.00013	0.00503	0.00163	0.00066	0.00044	0.00029	0.00023	0.00146	0.00047	0.00043	0.00036	0.0002	0.00112	0.00036	0.00029	0.00022	0.00025	0.00083	0.00033	0.00025	0.00017	8e-05	0.06655	0.02257	0.00896	0.0032	0.00119	0.0008	0.00047	0.00074	0.00208	0.00037	0.00058	0.00067	0.00046	0.00156	0.00039	0.00051	0.00037	0.00029	0.00211	0.00084	0.00051	0.00041	0.00036	0.00502	0.00094	0.00028	0.0002	0.00017	0.00029	0.00141	0.00025	0.0005	0.00038	0.00028	0.00163	0.00066	0.00052	0.00018	0.00027	0.00104	0.0003	0.00019	0.00032	0.00023	0.00305	0.00093	0.00027	0.00029	0.00017	0.0002	0.0008	0.00018	0.00027	0.00019	0.00017	0.00046	0.00018	0.0001	0.0001	8e-05	0.00086	0.00023	0.00018	0.00018	0.00028	0.00555	0.00145	0.00051	0.00038	0.00024	0.00032	0.00105	0.00036	0.00033	0.00024	0.00013	0.00174	0.00057	0.00044	0.00029	0.00043	0.00131	0.00053	0.00039	0.00018	0.0002	0.02114	0.00436	0.00121	0.00048	0.00024	0.0002	0.00028	0.00138	0.00037	0.0003	0.00039	0.00032	0.0009	0.00019	0.00027	0.00029	0.00015	0.00086	0.0002	0.00024	0.00027	0.00015	0.00833	0.00123	0.00037	0.00032	0.00022	0.00033	0.003	0.00069	0.00099	0.00064	0.00069	0.00184	0.00067	0.00056	0.00037	0.00024	0.00226	0.00084	0.00052	0.00053	0.00037	0.00382	0.00125	0.00039	0.00023	0.00014	0.00048	0.00114	0.00023	0.00034	0.00022	0.00036	0.00084	0.00028	0.00029	0.0001	0.00017	0.0006	0.00014	0.0002	0.0002	5e-05	0.00462	0.00145	0.00036	0.00041	0.00034	0.00034	0.00118	0.00028	0.00032	0.00039	0.00019	0.00127	0.00025	0.00037	0.00032	0.00033	0.00072	0.00029	0.00015	0.00018	0.0001	0.01201	0.00434	0.00163	0.00047	0.00034	0.00025	0.00056	0.00118	0.0003	0.00036	0.00027	0.00025	0.00057	0.00018	0.00011	0.00019	9e-05	0.00097	0.00029	0.00027	0.0003	0.0001	0.00427	0.00058	0.0002	0.00014	0.00011	0.00013	0.00142	0.00027	0.00047	0.00018	0.00051	0.00104	0.00044	0.00029	0.00017	0.00014	0.00122	0.00053	0.00033	0.00029	6e-05	0.00168	0.00071	0.00033	0.00019	6e-05	0.00013	0.00052	6e-05	0.00017	0.00015	0.00014	0.00028	0.00011	5e-05	5e-05	6e-05	0.00017	3e-05	0.00013	1e-05	0	0.00172	0.00043	0.00013	0.00015	0.00014	1e-05	0.0006	0.00011	0.0001	0.00023	0.00015	0.00048	0.00014	0.00019	0.00014	1e-05	0.0002	0.0001	3e-05	8e-05	0	0.01084	0.00259	0.00085	0.00028	0.00025	0.00024	8e-05	0.00085	0.00038	0.00025	1e-05	0.0002	0.00055	0.00018	0.00014	0.00019	4e-05	0.00034	0.00014	0.00011	6e-05	3e-05	0.00381	0.00098	0.00025	0.00027	0.00013	0.00033	0.00137	0.00028	0.00052	0.00036	0.00022	0.00085	0.00017	0.00036	0.0002	0.00013	0.00061	0.00023	0.00017	0.00017	5e-05	0.00264	0.00085	0.00037	0.00017	0.0001	0.00022	0.00105	0.00023	0.00038	0.00023	0.00022	0.0006	0.00028	0.00014	0.00013	5e-05	0.00014	8e-05	3e-05	4e-05	0	0.00179	0.00043	0.00011	0.00014	8e-05	0.0001	0.00067	0.00022	9e-05	0.00022	0.00015	0.00047	0.00027	0.00013	8e-05	0	0.00022	3e-05	0.00011	3e-05	5e-05	0.06577	0.02257	0.00728	0.0025	0.00083	0.00071	0.00042	0.00055	0.00158	0.00043	0.00052	0.00028	0.00034	0.00136	0.00041	0.00042	0.00024	0.00029	0.00184	0.00067	0.00036	0.00052	0.00029	0.00634	0.00201	0.00066	0.00041	0.00047	0.00047	0.00238	0.00043	0.00089	0.00029	0.00076	0.00043	0.00018	0.0001	9e-05	6e-05	0.00152	0.00066	0.00042	0.00018	0.00027	0.0044	0.00133	0.00036	0.00039	0.00027	0.00032	0.00142	0.00024	0.00053	0.0003	0.00034	0.00098	0.00036	0.00029	9e-05	0.00024	0.00066	0.00017	0.0001	0.00019	0.0002	0.00456	0.00125	0.00034	0.00038	0.00028	0.00024	0.0014	0.00025	0.00055	0.00036	0.00024	0.00104	0.00032	0.00033	0.00019	0.0002	0.00088	0.00044	0.0002	0.0001	0.00013	0.01597	0.00372	0.00117	0.00039	0.00037	0.00011	0.00029	0.00116	0.00025	0.00043	0.00034	0.00013	0.00058	5e-05	0.00029	0.00013	0.00011	0.00081	0.00019	0.0003	0.00018	0.00014	0.00542	0.00102	0.00029	0.00037	0.00013	0.00023	0.00183	0.00033	0.00071	0.00034	0.00044	0.00123	0.00041	0.00041	0.00029	0.00013	0.00135	0.00039	0.00022	0.00042	0.00032	0.00417	0.00133	0.0005	0.00032	0.00018	0.00034	0.00144	0.0003	0.00055	0.00029	0.00029	0.00072	0.00028	0.00019	8e-05	0.00018	0.00067	0.00018	0.00018	0.00017	0.00015	0.00266	0.00093	0.00032	0.0002	0.00028	0.00013	0.00057	0.00013	0.00022	0.00014	9e-05	0.0005	0.00019	0.00013	0.0001	8e-05	0.00066	0.00018	0.00019	0.00018	0.00011	0.01352	0.00368	0.00138	0.00027	0.00032	0.00029	0.00051	0.00079	8e-05	0.00032	0.0002	0.00019	0.00061	0.00019	0.00015	0.00015	0.00011	0.0009	0.00025	0.00022	0.00023	0.0002	0.00499	0.00095	0.00033	0.00029	0.00015	0.00018	0.00169	0.00034	0.00067	0.00023	0.00044	0.00111	0.00032	0.00038	0.00025	0.00015	0.00125	0.00057	0.00015	0.00025	0.00027	0.00252	0.00086	0.00036	0.00027	0.0001	0.00014	0.00077	0.00015	0.00029	0.00013	0.0002	0.00043	0.00014	0.00014	6e-05	9e-05	0.00044	0.00027	0.0001	4e-05	4e-05	0.00232	0.00085	0.00023	0.00025	0.00017	0.0002	0.00076	9e-05	0.00032	0.00019	0.00017	0.00034	3e-05	0.00018	0.00014	0	0.00037	0.00014	0.00022	0	1e-05	0.01371	0.00434	0.00146	0.00037	0.00046	0.00027	0.00037	0.00125	0.00039	0.00047	0.00017	0.00022	0.00077	0.00028	0.00017	8e-05	0.00025	0.00086	0.00028	0.00018	0.00027	0.00014	0.00417	0.00123	0.00048	0.00033	9e-05	0.00033	0.0014	0.00028	0.00048	0.00029	0.00034	0.00091	0.00036	0.00042	4e-05	0.0001	0.00062	0.00018	0.00023	0.00014	8e-05	0.0031	0.00086	0.00029	0.00027	9e-05	0.00022	0.00113	0.00036	0.00039	0.00022	0.00017	0.00044	0.0002	8e-05	5e-05	0.00011	0.00066	0.00028	0.00011	0.00014	0.00013	0.00208	0.00071	0.00027	0.00023	0.0001	0.00011	0.0006	0.00019	0.00015	9e-05	0.00017	0.00046	0.00014	0.00014	4e-05	0.00014	0.00032	0.00011	0.0001	6e-05	4e-05	0.20307	0.06577	0.02487	0.00774	0.00269	0.00103	0.00074	0.00042	0.00051	0.00187	0.00042	0.00046	0.00062	0.00037	0.00149	0.00044	0.00041	0.00029	0.00034	0.00169	0.00069	0.00032	0.00034	0.00034	0.00581	0.00117	0.00034	0.00034	0.00024	0.00024	0.00161	0.00024	0.00052	0.0005	0.00036	0.00201	0.00076	0.00055	0.00033	0.00037	0.00102	0.00028	0.00027	0.00022	0.00025	0.00461	0.00135	0.00048	0.0003	0.00019	0.00037	0.00147	0.00024	0.00052	0.00041	0.0003	0.00111	0.00034	0.00044	0.00014	0.00018	0.00069	0.00022	0.00023	0.00014	0.0001	0.00672	0.00226	0.00086	0.00057	0.00043	0.00039	0.00156	0.00041	0.00048	0.00044	0.00023	0.00145	0.00044	0.00043	0.00023	0.00034	0.00145	0.00051	0.00036	0.00043	0.00015	0.01597	0.00301	0.001	0.00024	0.00032	0.00025	0.00019	0.00071	0.00018	0.0002	0.0003	3e-05	0.00057	0.00013	0.00017	0.00017	0.00011	0.00072	0.00032	0.00017	0.0002	4e-05	0.00495	0.001	0.00036	0.00033	0.00023	9e-05	0.0018	0.00036	0.0008	0.00028	0.00037	0.00113	0.00034	0.00028	0.00025	0.00025	0.00102	0.00046	0.00023	0.00019	0.00014	0.0044	0.00152	0.00062	0.00032	0.00023	0.00036	0.00155	0.00032	0.00074	0.00018	0.00032	0.0006	0.00022	0.00023	8e-05	8e-05	0.00072	0.0002	0.0002	0.0002	0.00011	0.00361	0.00104	0.00041	0.00024	0.00019	0.0002	0.00084	0.00017	0.00036	0.00017	0.00015	0.00075	0.00019	0.00024	0.00017	0.00015	0.00098	0.00025	0.0002	0.00036	0.00017	0.00929	0.00266	0.00083	0.00029	0.00022	0.0002	0.00011	0.00084	0.00015	0.00029	0.00024	0.00015	0.00043	9e-05	0.00015	0.00011	8e-05	0.00056	0.00019	0.00014	9e-05	0.00014	0.00248	0.00056	0.00011	0.00018	0.00017	0.0001	0.00081	0.00022	0.00022	0.00015	0.00023	0.00061	0.00024	0.00014	8e-05	0.00015	0.0005	0.00013	0.00014	0.0001	0.00013	0.00215	0.00062	0.0002	0.00019	8e-05	0.00015	0.00075	0.00011	0.00037	0.00019	8e-05	0.00043	0.00017	0.0001	8e-05	9e-05	0.00034	0.00015	0.00011	8e-05	0	0.00201	0.00061	0.00017	0.00022	9e-05	0.00014	0.00036	5e-05	0.00024	6e-05	0	0.0005	0.00017	0.00027	6e-05	0	0.00055	0.00015	0.00017	0.00014	9e-05	0.01564	0.00462	0.00144	0.00056	0.0003	0.00024	0.00033	0.00136	0.00039	0.00061	4e-05	0.00032	0.00084	0.00029	0.00024	0.00015	0.00015	0.00099	0.00036	0.00013	0.00032	0.00019	0.00377	0.00112	0.00037	0.00034	0.00011	0.00029	0.00116	0.0002	0.00039	0.00025	0.0003	0.001	0.00034	0.00028	0.00014	0.00024	0.0005	0.00017	0.00013	9e-05	0.00011	0.00391	0.00125	0.00046	0.00019	0.00018	0.00042	0.00118	0.0002	0.00048	0.00032	0.00018	0.00066	0.00017	0.0003	9e-05	0.0001	0.00083	0.00022	0.00034	0.00014	0.00013	0.00333	0.00122	0.00048	0.00025	0.00024	0.00024	0.00089	0.00032	0.00028	0.00022	8e-05	0.00071	0.0002	0.00028	5e-05	0.00018	0.00051	0.00014	0.00019	0.00013	5e-05	0.06564	0.0135	0.00365	0.00147	0.00069	0.00036	0.00014	0.00029	0.00067	0.00023	0.0002	0.00015	9e-05	0.00062	0.00023	0.00023	0.0001	6e-05	0.00088	0.00033	0.00022	0.00022	0.00011	0.00391	0.00093	0.00023	0.00025	0.00024	0.0002	0.00097	0.00017	0.00039	0.00017	0.00024	0.0013	0.00047	0.00034	0.0002	0.00028	0.00072	0.00029	0.00023	5e-05	0.00015	0.00318	0.00081	0.00037	0.00019	5e-05	0.0002	0.00094	0.00022	0.0003	0.00013	0.00029	0.00091	0.00033	0.00033	8e-05	0.00018	0.00051	0.00033	5e-05	6e-05	6e-05	0.00277	0.00086	0.00036	0.00019	0.00019	0.00013	0.00071	0.00011	0.00034	0.00015	0.0001	0.00075	0.00018	0.00028	0.00019	0.0001	0.00044	0.00013	0.00018	5e-05	9e-05	0.02354	0.00431	0.00126	0.00043	0.00032	0.0003	0.0002	0.0013	0.00039	0.00027	0.00044	0.00019	0.00088	0.00029	0.00017	0.00029	0.00013	0.00088	0.00028	0.00015	0.00033	0.00011	0.00761	0.00178	0.00056	0.00044	0.00048	0.00029	0.00249	0.0006	0.00094	0.00044	0.00051	0.00165	0.00055	0.00056	0.0003	0.00024	0.00169	0.00074	0.00043	0.00024	0.00028	0.0049	0.00184	0.00086	0.00043	0.00023	0.00032	0.00155	0.00025	0.00071	0.00025	0.00033	0.00094	0.00037	0.00037	0.00013	8e-05	0.00057	8e-05	0.00023	0.00015	0.00011	0.00672	0.00211	0.0007	0.0007	0.00029	0.00042	0.00159	0.00048	0.00052	0.00047	0.00011	0.0016	0.00051	0.00065	0.00024	0.0002	0.00142	0.00056	0.00036	0.00041	0.0001	0.01296	0.00456	0.00183	0.00056	0.00044	0.00041	0.00042	0.00085	0.00017	0.00024	0.00024	0.0002	0.00051	0.00013	0.00013	8e-05	0.00018	0.00137	0.00034	0.00018	0.00047	0.00038	0.00412	0.00084	0.0002	0.00033	0.00018	0.00013	0.00142	0.00015	0.00058	0.00029	0.00039	0.00086	0.00024	0.00028	0.00015	0.00019	0.00099	0.00032	0.00032	0.00019	0.00017	0.0025	0.00086	0.00023	0.00025	0.00014	0.00024	0.001	0.0002	0.00033	0.00023	0.00024	0.0003	0.00011	0.00013	6e-05	0	0.00033	0.0001	8e-05	0.00011	4e-05	0.00178	0.00034	9e-05	0.00014	9e-05	3e-05	0.00074	0.00024	0.0002	0.00015	0.00014	0.00052	0.0002	0.0002	0.0001	1e-05	0.00018	1e-05	8e-05	8e-05	1e-05	0.01564	0.00555	0.00151	0.00053	0.00039	0.00027	0.00032	0.00154	0.00041	0.0007	8e-05	0.00036	0.00113	0.00034	0.00036	0.00022	0.00022	0.00137	0.00048	0.00039	0.00032	0.00018	0.00362	0.00083	0.0002	0.00028	0.00014	0.0002	0.00117	0.00018	0.00034	0.00028	0.00037	0.00107	0.00032	0.00036	0.00017	0.00023	0.00056	0.0002	0.0001	0.00017	9e-05	0.00366	0.0009	0.00038	0.00019	0.00018	0.00015	0.00136	0.00023	0.00042	0.00029	0.00042	0.00081	0.00022	0.00032	0.00019	9e-05	0.00058	0.00022	0.00022	0.0001	5e-05	0.00281	0.00097	0.00028	0.00027	0.00018	0.00024	0.00085	0.00025	0.00025	0.00019	0.00015	0.00062	0.00014	0.00029	4e-05	0.00015	0.00036	0.00013	0.0001	6e-05	6e-05	0.03712	0.01371	0.00503	0.00146	0.00052	0.0003	0.00036	0.00028	0.00119	0.00028	0.00025	0.00052	0.00014	0.00095	0.00032	0.00027	0.00025	0.00011	0.00142	0.00037	0.00037	0.00027	0.00042	0.00384	0.00071	0.00027	0.00014	0.00015	0.00015	0.00126	0.00018	0.00058	0.00024	0.00025	0.00089	0.00027	0.00041	0.00014	8e-05	0.00098	0.00023	0.0003	0.00022	0.00023	0.00203	0.00066	0.00025	0.00022	0.0001	9e-05	0.00056	9e-05	0.0002	0.00015	0.00011	0.00053	8e-05	0.00024	0.00014	8e-05	0.00028	5e-05	5e-05	6e-05	0.00011	0.00281	0.00072	0.00029	0.00018	9e-05	0.00017	0.00088	0.00019	0.00033	0.00023	0.00013	0.00091	0.00027	0.00028	0.00015	0.00022	0.00029	6e-05	0.0001	5e-05	8e-05	0.01235	0.00197	0.00064	0.00032	0.00011	9e-05	0.00011	0.00047	9e-05	0.00015	0.00019	4e-05	0.00042	0.00014	0.00017	0.0001	1e-05	0.00044	0.00015	0.0001	0.00014	5e-05	0.00445	0.00085	0.00025	0.00029	0.00019	0.00011	0.00145	0.00027	0.00047	0.00037	0.00034	0.0007	0.00029	0.0002	0.00013	8e-05	0.00145	0.00036	0.00032	0.00036	0.00042	0.0026	0.00088	0.00038	0.0002	0.00011	0.00018	0.00094	0.00019	0.0003	0.00025	0.00019	0.0005	0.00014	0.0002	0.00011	4e-05	0.00029	3e-05	0.00015	9e-05	3e-05	0.00333	0.00131	0.00038	0.00033	0.00022	0.00038	0.00081	0.00011	0.00024	0.00032	0.00014	0.00091	0.0002	0.00042	0.00018	0.00011	0.00029	0.0001	0.0001	6e-05	3e-05	0.00521	0.00208	0.00083	0.00028	0.00023	0.00022	0.0001	0.00061	9e-05	0.00023	0.00013	0.00017	0.00029	0.00011	9e-05	6e-05	3e-05	0.00036	0.0001	0.00011	0.00011	3e-05	0.00163	0.00027	0.0001	4e-05	4e-05	9e-05	0.00047	0.0001	0.00013	9e-05	0.00015	0.00038	0.00013	0.00014	6e-05	5e-05	0.00051	0.0002	9e-05	0.00014	8e-05	0.00081	0.00032	8e-05	0.00015	3e-05	6e-05	0.00023	5e-05	5e-05	8e-05	5e-05	0.00017	4e-05	9e-05	1e-05	3e-05	0.0001	5e-05	4e-05	1e-05	0	0.00069	0.00022	6e-05	6e-05	8e-05	1e-05	0.00037	0.00013	6e-05	9e-05	9e-05	5e-05	1e-05	3e-05	1e-05	0	5e-05	0	1e-05	4e-05	0	0.00586	0.00179	0.00055	0.00017	0.00013	0.00014	0.00011	0.00058	0.00022	0.00023	3e-05	0.00011	0.00048	0.00015	0.00017	9e-05	8e-05	0.00018	5e-05	4e-05	6e-05	3e-05	0.00219	0.00043	9e-05	0.00017	0.00011	6e-05	0.00053	9e-05	0.00022	0.00013	0.0001	0.00067	0.0002	0.00027	0.0001	0.0001	0.00055	0.00028	0.0001	5e-05	0.00011	0.0014	0.00037	0.00013	0.0001	9e-05	5e-05	0.00056	0.00014	0.0002	9e-05	0.00013	0.00042	0.00013	0.00019	8e-05	3e-05	5e-05	0	3e-05	0	3e-05	0.00048	0.0002	3e-05	5e-05	9e-05	4e-05	5e-05	1e-05	1e-05	3e-05	0	0.00018	4e-05	0.00013	0	1e-05	5e-05	0	3e-05	3e-05	0	0.03455	0.01084	0.00347	0.00112	0.00041	0.00033	0.00014	0.00024	0.00097	0.0003	0.00028	0.00013	0.00025	0.00081	0.00013	0.00033	0.00022	0.00014	0.00057	0.00024	0.00015	0.0001	8e-05	0.00324	0.00114	0.00028	0.00025	0.00033	0.00028	0.00119	0.00015	0.00052	0.00015	0.00037	0.00018	6e-05	6e-05	3e-05	3e-05	0.00072	0.00027	0.00024	0.00014	8e-05	0.00235	0.00067	0.00017	0.00018	0.0001	0.00023	0.00075	0.00018	0.00024	9e-05	0.00024	0.00055	0.0001	0.00027	1e-05	0.00017	0.00038	0.00013	8e-05	8e-05	0.0001	0.00178	0.0006	0.00018	0.00015	8e-05	0.00019	0.00042	0.00013	6e-05	8e-05	0.00015	0.00047	0.00015	9e-05	8e-05	0.00015	0.00029	0.00014	6e-05	4e-05	5e-05	0.01013	0.00207	0.00055	0.00025	0.0001	6e-05	0.00013	0.00067	0.00011	0.00023	0.00022	0.00011	0.00034	0.00011	0.00013	3e-05	8e-05	0.00051	0.00015	0.0002	0.00014	1e-05	0.00352	0.00065	0.00025	0.0002	0.00013	6e-05	0.00123	0.00024	0.00039	0.00025	0.00034	0.00095	0.00029	0.00033	0.00019	0.00014	0.00069	0.00029	0.0002	8e-05	0.00011	0.00253	0.00066	0.00022	0.00018	5e-05	0.00022	0.00091	0.00027	0.00038	0.00011	0.00015	0.00057	0.00025	0.00022	5e-05	5e-05	0.00038	4e-05	0.00014	0.00013	8e-05	0.00201	0.00086	0.00025	0.00024	0.00019	0.00018	0.00048	6e-05	0.00014	0.0002	8e-05	0.00038	0.00011	0.00015	5e-05	6e-05	0.00028	9e-05	0.00011	5e-05	3e-05	0.00774	0.00232	0.00085	0.00025	0.00023	0.00017	0.0002	0.00056	8e-05	0.00017	0.00017	0.00015	0.00033	8e-05	0.0001	9e-05	6e-05	0.00058	0.00033	0.0001	4e-05	0.00011	0.00338	0.00074	0.0002	0.00027	0.00017	0.0001	0.00105	0.0002	0.00032	0.00019	0.00034	0.00076	0.0002	0.00025	0.00015	0.00015	0.00083	0.00043	0.00011	6e-05	0.00022	0.00173	0.00066	0.00025	0.00014	0.00011	0.00015	0.00061	0.0001	0.00024	9e-05	0.00018	0.00036	0.00014	0.00013	4e-05	5e-05	0.0001	0	8e-05	1e-05	1e-05	0.0003	0.00014	8e-05	5e-05	0	1e-05	8e-05	1e-05	5e-05	1e-05	0	4e-05	0	4e-05	0	0	5e-05	1e-05	3e-05	1e-05	0	0.00586	0.00172	0.00039	0.00011	0.00017	4e-05	8e-05	0.00053	0.00022	0.00022	3e-05	8e-05	0.00046	0.00018	0.0002	3e-05	5e-05	0.00033	0.00017	8e-05	5e-05	4e-05	0.00219	0.00056	0.00017	0.00017	5e-05	0.00018	0.0006	0.0001	0.00013	0.00019	0.00018	0.00069	0.00024	0.00023	5e-05	0.00017	0.00034	8e-05	0.00014	5e-05	8e-05	0.00127	0.00044	0.00019	0.00013	4e-05	9e-05	0.00051	0.00013	0.00014	0.00014	0.0001	0.00022	0.00011	8e-05	3e-05	0	0.0001	5e-05	0	3e-05	3e-05	0.00069	0.00017	4e-05	0.0001	3e-05	0	0.00024	5e-05	6e-05	4e-05	9e-05	0.00018	9e-05	3e-05	1e-05	5e-05	0.0001	6e-05	0	1e-05	3e-05	0.20307	0.06655	0.02185	0.00753	0.0026	0.001	0.00071	0.00044	0.00044	0.00217	0.00052	0.00067	0.0007	0.00028	0.00111	0.00034	0.00028	0.00023	0.00025	0.00165	0.00064	0.00038	0.00027	0.00037	0.00513	0.00135	0.00028	0.00042	0.00048	0.00017	0.00169	0.00043	0.00056	0.0002	0.0005	0.00097	0.00029	0.00027	0.00025	0.00015	0.00113	0.00038	0.00028	0.00023	0.00024	0.00428	0.00123	0.00053	0.00029	0.00013	0.00028	0.00136	0.00043	0.00039	0.00028	0.00025	0.00074	0.00029	0.00022	4e-05	0.00019	0.00095	0.00036	0.00024	0.00023	0.00013	0.0049	0.00184	0.0008	0.00046	0.00029	0.00029	0.00126	0.00041	0.00042	0.00028	0.00015	0.00111	0.00023	0.00046	0.00023	0.00019	0.0007	0.00018	0.00029	0.00014	9e-05	0.01822	0.00589	0.00185	0.00064	0.00041	0.00037	0.00044	0.0014	0.00019	0.00047	0.00043	0.0003	0.00135	0.00034	0.00039	0.00039	0.00022	0.0013	0.00039	0.00033	0.00038	0.00019	0.00676	0.00113	0.00027	0.00042	0.00029	0.00015	0.00266	0.00043	0.0009	0.0007	0.00062	0.00097	0.00028	0.00029	0.00027	0.00013	0.00201	0.00067	0.00041	0.00041	0.00052	0.00117	0.00043	0.00024	8e-05	4e-05	8e-05	0.0003	0.00011	8e-05	8e-05	4e-05	0.00025	0.00017	4e-05	3e-05	3e-05	0.00018	1e-05	0.00011	3e-05	3e-05	0.0044	0.00163	0.00069	0.00046	0.00024	0.00024	0.0013	0.00032	0.00042	0.00032	0.00024	0.00058	0.0002	0.00017	5e-05	0.00017	0.00089	0.00027	0.00036	0.00014	0.00013	0.01353	0.00417	0.00135	0.0003	0.00038	0.00019	0.00047	0.00108	0.00025	0.00034	0.00032	0.00017	0.00067	0.00014	0.00018	0.00015	0.0002	0.00107	0.00039	0.00022	0.00014	0.00032	0.00414	0.00093	8e-05	0.00032	0.00038	0.00015	0.00149	0.00033	0.00043	0.00028	0.00044	0.00072	0.00036	0.00019	0.0001	8e-05	0.001	0.00024	0.00023	0.0003	0.00023	0.00269	0.00091	0.00036	0.00028	9e-05	0.00019	0.00088	0.0002	0.00032	0.00014	0.00022	0.00022	9e-05	6e-05	3e-05	4e-05	0.00069	0.00022	0.00022	0.00023	3e-05	0.00253	0.00085	0.00033	0.00018	0.00019	0.00015	0.00037	5e-05	0.00018	8e-05	6e-05	0.00064	0.00019	0.00036	8e-05	1e-05	0.00067	0.00023	0.00019	0.00017	9e-05	0.01296	0.00382	0.00127	0.00042	0.00033	0.00027	0.00025	0.00091	0.00029	0.00037	8e-05	0.00018	0.00077	0.00029	0.00022	0.00015	0.00011	0.00086	0.00022	0.00018	0.00022	0.00025	0.00328	0.00067	0.00015	0.00023	0.00017	0.00013	0.00127	0.0003	0.00028	0.00028	0.00041	0.00072	0.0003	0.00022	0.00011	9e-05	0.00061	0.00019	0.00017	0.0001	0.00015	0.00325	0.00111	0.00057	0.00018	6e-05	0.00029	0.00089	0.00022	0.0003	5e-05	0.00032	0.0005	0.00022	0.00013	1e-05	0.00014	0.00076	0.00023	0.00024	0.0002	9e-05	0.0026	0.00104	0.00036	0.00025	0.0002	0.00023	0.00076	0.00014	0.00029	0.00014	0.00019	0.00042	0.00013	0.00018	3e-05	9e-05	0.00038	0.00015	6e-05	9e-05	8e-05	0.05371	0.01293	0.00389	0.00138	0.00047	0.00028	0.00015	0.00048	0.00099	0.00017	0.0003	0.00029	0.00023	0.00064	0.00013	0.00024	0.00014	0.00013	0.00088	0.00022	0.00025	0.00022	0.00019	0.00399	0.00075	0.00023	0.00013	0.00015	0.00024	0.00132	0.00017	0.00043	0.00048	0.00024	0.00135	0.00047	0.00039	0.00015	0.00033	0.00057	0.00017	0.0002	5e-05	0.00015	0.00188	0.00058	0.00019	0.00018	8e-05	0.00014	0.00066	5e-05	0.00033	0.00017	0.00011	0.00029	9e-05	9e-05	6e-05	5e-05	0.00034	0.00013	6e-05	4e-05	0.00011	0.00318	0.0009	0.00019	0.00027	0.00027	0.00018	0.00111	0.00024	0.00032	0.00038	0.00017	0.00075	0.00015	0.00025	0.00018	0.00017	0.00042	0.00011	0.00014	0.00013	4e-05	0.01796	0.00348	0.00107	0.00037	0.00034	5e-05	0.0003	0.00116	0.00022	0.00032	0.00037	0.00025	0.00064	0.00011	0.00018	0.00028	6e-05	0.00062	0.0002	0.00015	0.00018	9e-05	0.00559	0.00109	0.00039	0.00041	0.00015	0.00014	0.00191	0.00034	0.0007	0.00044	0.00042	0.00111	0.00042	0.00034	0.0002	0.00014	0.00149	0.00047	0.00033	0.00033	0.00036	0.00428	0.00136	0.00047	0.00041	0.00022	0.00027	0.00137	0.0003	0.00056	0.00027	0.00024	0.00074	0.00027	0.00033	0.0001	4e-05	0.00081	0.00024	0.00023	0.0002	0.00014	0.00461	0.00156	0.00055	0.00044	0.00017	0.00041	0.001	0.00023	0.00038	0.00019	0.0002	0.00109	0.00029	0.00046	0.00018	0.00017	0.00095	0.00025	0.00037	0.00011	0.00022	0.01353	0.0044	0.00156	0.0006	0.00051	0.00017	0.00029	0.00099	0.00014	0.00042	0.00024	0.00019	0.00071	0.00028	0.00014	0.0001	0.00019	0.00113	0.00034	0.00023	0.00034	0.00022	0.00457	0.00119	0.00034	0.00039	0.00027	0.00019	0.00177	0.00032	0.00072	0.00029	0.00043	0.00077	0.00028	0.00027	0.00015	8e-05	0.00084	0.00024	0.00025	0.00025	9e-05	0.00221	0.00077	0.00029	0.00023	8e-05	0.00018	0.00074	6e-05	0.00023	0.0002	0.00024	0.00024	0.0001	8e-05	4e-05	3e-05	0.00046	8e-05	0.00022	8e-05	9e-05	0.00235	0.00055	0.00023	0.00015	8e-05	9e-05	0.00071	0.00017	0.00027	0.00019	9e-05	0.00061	0.00017	0.00028	0.00017	0	0.00048	0.00014	0.00018	9e-05	8e-05	0.00929	0.00305	0.00098	0.00032	0.00022	0.00022	0.00023	0.00085	0.00032	0.00027	4e-05	0.00023	0.00071	0.00018	0.00037	0.00011	5e-05	0.00051	0.00014	0.00014	0.00011	0.00011	0.00241	0.00048	0.00019	0.00017	8e-05	5e-05	0.00083	0.00022	0.00029	0.00013	0.00019	0.00067	0.00027	0.00025	5e-05	0.0001	0.00043	0.00017	0.00013	4e-05	0.0001	0.00179	0.00061	0.00019	0.00017	8e-05	0.00018	0.00058	8e-05	0.00027	6e-05	0.00018	0.00027	9e-05	0.00013	1e-05	4e-05	0.00033	0.0001	5e-05	9e-05	9e-05	0.00203	0.00057	0.00018	0.00018	8e-05	0.00014	0.00074	0.00025	0.00032	9e-05	8e-05	0.00043	0.0001	0.00015	6e-05	0.00011	0.00029	6e-05	0.00011	9e-05	3e-05	0.04568	0.01352	0.00521	0.00123	0.00046	0.0002	0.00033	0.00024	0.00128	0.00027	0.00042	0.00041	0.00019	0.00109	0.00042	0.00036	0.00024	8e-05	0.0016	0.00053	0.00038	0.00033	0.00036	0.00286	0.00043	0.00015	0.00018	5e-05	5e-05	0.00109	0.00029	0.00036	0.00023	0.00022	0.00058	0.00018	0.00015	0.00011	0.00014	0.00075	0.00032	0.00011	0.0001	0.00022	0.00179	0.0005	0.00011	0.00018	4e-05	0.00017	0.0005	0.00014	0.00017	0.0001	9e-05	0.00042	0.00014	0.00014	9e-05	5e-05	0.00038	0.00017	6e-05	0.0001	5e-05	0.00366	0.00127	0.00033	0.0005	0.00025	0.00019	0.00099	0.00032	0.00027	0.0003	0.0001	0.00048	0.00025	0.00011	5e-05	6e-05	0.00091	0.00029	0.00025	0.00023	0.00014	0.01617	0.00375	0.00109	0.00042	0.00017	0.00018	0.00033	0.00116	0.00024	0.00033	0.00038	0.0002	0.00075	0.00018	0.00023	0.0002	0.00014	0.00075	0.00027	0.00024	0.0001	0.00014	0.00526	0.00113	0.00029	0.00041	0.00022	0.00022	0.00158	0.00044	0.00052	0.00027	0.00034	0.00111	0.00052	0.00025	0.00023	0.0001	0.00145	0.00041	0.00044	0.00033	0.00027	0.00325	0.00104	0.00042	0.00019	0.00011	0.00032	0.00109	0.00017	0.00039	0.00022	0.00032	0.00065	0.00027	0.00028	5e-05	5e-05	0.00047	6e-05	0.00022	0.00013	6e-05	0.00391	0.00174	0.00042	0.00051	0.00034	0.00047	0.00077	0.00027	0.00028	0.00014	9e-05	0.00048	0.00023	0.00015	6e-05	4e-05	0.00091	0.0003	0.00032	0.00018	0.00011	0.00826	0.0031	0.00112	0.00032	0.00028	0.00011	0.00041	0.00093	9e-05	0.00034	0.00014	0.00036	0.00043	0.00018	9e-05	0.00011	5e-05	0.00062	0.00018	0.0002	0.00018	6e-05	0.00267	0.00041	0.0001	0.00013	0.00013	5e-05	0.00113	0.00022	0.00034	0.00014	0.00043	0.00042	0.0001	0.0002	8e-05	4e-05	0.00071	0.00018	0.00025	0.00023	5e-05	0.00122	0.00046	0.00017	0.00014	9e-05	6e-05	0.00042	0.00011	9e-05	9e-05	0.00013	0.00017	6e-05	4e-05	5e-05	1e-05	0.00018	3e-05	0.00011	1e-05	3e-05	0.00127	0.00047	0.00015	0.00015	9e-05	8e-05	0.00053	8e-05	0.00015	0.00017	0.00014	9e-05	0	5e-05	3e-05	1e-05	0.00018	8e-05	1e-05	5e-05	4e-05	0.00774	0.00264	0.00076	0.0002	0.0002	0.0002	0.00015	0.00075	0.00022	0.0003	3e-05	0.0002	0.00061	0.00017	0.00022	0.0001	0.00013	0.00052	0.0002	0.0001	0.00013	9e-05	0.0022	0.00032	8e-05	0.00014	4e-05	6e-05	0.00075	0.00018	0.0002	0.00023	0.00014	0.00064	0.00019	0.00018	0.00019	8e-05	0.0005	0.00018	0.00015	0.0001	6e-05	0.0015	0.00034	0.0001	5e-05	9e-05	0.0001	0.00076	0.00022	0.0002	0.0002	0.00014	0.00036	0.00014	0.00013	6e-05	3e-05	4e-05	4e-05	0	0	0	0.0014	0.00048	0.00014	0.00015	8e-05	0.00011	0.00077	0.00022	0.00025	0.00023	8e-05	9e-05	4e-05	0	4e-05	1e-05	5e-05	1e-05	1e-05	1e-05	1e-05	0.03712	0.01201	0.00404	0.00118	0.00029	0.00038	0.0002	0.0003	0.00118	0.00027	0.00039	0.00027	0.00025	0.00074	0.00029	0.00019	6e-05	0.00019	0.00094	0.00037	0.00022	0.00023	0.00013	0.00325	0.00109	0.00042	0.00032	0.00015	0.0002	0.00131	0.00013	0.0006	0.00025	0.00033	0.00025	9e-05	9e-05	5e-05	3e-05	0.0006	0.00018	0.00017	0.00011	0.00014	0.00221	0.00072	0.00039	0.00011	5e-05	0.00017	0.00072	0.00024	0.00023	0.00011	0.00014	0.00019	4e-05	8e-05	3e-05	5e-05	0.00057	0.0002	8e-05	0.00019	0.0001	0.0025	0.00084	0.00039	0.00014	0.00015	0.00015	0.00052	0.00013	0.00022	0.0001	8e-05	0.00065	0.00025	0.00022	3e-05	0.00015	0.0005	0.00017	0.00019	8e-05	6e-05	0.01164	0.00314	0.00103	0.00028	0.00018	0.00028	0.00029	0.0009	0.00014	0.0002	0.00039	0.00017	0.00029	0.00013	0.00011	3e-05	3e-05	0.00091	0.00029	0.00032	0.0002	0.0001	0.00366	0.00077	0.00024	0.00029	0.00014	0.0001	0.00104	0.00024	0.00028	0.00023	0.00029	0.00074	0.00024	0.00022	6e-05	0.00022	0.00111	0.00037	0.00024	0.00024	0.00025	0.00269	0.00098	0.00046	0.00019	0.00011	0.00022	0.00098	0.00032	0.00036	0.00015	0.00015	0.00019	8e-05	9e-05	0	3e-05	0.00055	0.00019	0.00017	0.0001	9e-05	0.00215	0.00046	0.00011	0.00017	0.0001	8e-05	0.00074	0.00017	0.0003	0.00015	0.00011	0.00042	0.00015	0.00013	5e-05	9e-05	0.00053	0.00019	0.00017	0.00011	6e-05	0.00826	0.00252	0.00089	0.00024	0.00023	0.00018	0.00024	0.00055	0.00011	0.00022	5e-05	0.00017	0.00027	0.0001	6e-05	5e-05	5e-05	0.00081	0.00032	0.00025	6e-05	0.00018	0.00305	0.0009	0.00024	0.00029	0.00018	0.00019	0.00099	0.00024	0.00029	0.00023	0.00023	0.0005	0.00019	0.0002	3e-05	8e-05	0.00066	0.00029	0.00017	5e-05	0.00015	0.00097	0.00044	0.00022	0.00013	6e-05	4e-05	0.00022	0	0.00014	3e-05	5e-05	9e-05	4e-05	3e-05	1e-05	1e-05	0.00022	8e-05	0.0001	4e-05	0	0.00173	0.0006	0.00018	0.00015	0.00017	0.0001	0.00036	9e-05	0.00013	8e-05	6e-05	0.00036	0.00014	0.00017	5e-05	0	0.00042	0.00014	0.00024	3e-05	1e-05	0.00521	0.00168	0.00062	0.00023	0.00017	0.0001	0.00013	0.00051	0.00015	0.00025	3e-05	8e-05	0.00024	8e-05	0.00011	0	5e-05	0.0003	0.0001	4e-05	5e-05	0.00011	0.0015	0.00043	6e-05	0.00023	6e-05	8e-05	0.00042	0.0001	0.00014	4e-05	0.00014	0.00022	9e-05	9e-05	3e-05	1e-05	0.00043	0.0001	0.0001	9e-05	0.00014	0.00122	0.00043	0.00018	5e-05	1e-05	0.00019	0.00034	9e-05	0.00015	1e-05	9e-05	9e-05	5e-05	1e-05	0	3e-05	0.00036	0.00013	9e-05	6e-05	8e-05	0.00081	0.00028	0.00013	5e-05	4e-05	6e-05	0.0002	6e-05	4e-05	3e-05	8e-05	0.00017	6e-05	5e-05	1e-05	4e-05	0.00017	5e-05	5e-05	5e-05	1e-05
	KJ417497	Bacilli	Lactobacillales	Streptococcaceae	Streptococcus	pneumoniae	Streptococcus pneumoniae P1121	Siphovirus	Unclassified	Unclassified	Streptococcus phage Spn1	41323	39.939	0.3003	0.10307	0.0367	0.01344	0.00517	0.00183	0.00139	0.00081	0.00114	0.00329	0.00098	0.00075	0.0009	0.00067	0.00232	0.00065	0.00077	0.00044	0.00046	0.00266	0.00103	0.00069	0.00053	0.00041	0.00949	0.00229	0.0007	0.00068	0.00042	0.00048	0.00255	0.00048	0.00077	0.00062	0.00068	0.00267	0.00098	0.00071	0.0005	0.00048	0.00197	0.00063	0.00041	0.00038	0.00056	0.006	0.0018	0.0009	0.00041	0.00025	0.00024	0.00182	0.00047	0.00058	0.0004	0.00036	0.00119	0.00059	0.00034	8e-05	0.00017	0.0012	0.00048	0.00018	0.00027	0.00027	0.00777	0.003	0.00099	0.0008	0.00069	0.00052	0.00159	0.00042	0.00048	0.00041	0.00027	0.0016	0.00056	0.00042	0.00031	0.0003	0.00159	0.00047	0.00054	0.00033	0.00024	0.02547	0.00606	0.00163	0.00068	0.00039	0.0003	0.00027	0.00189	0.00035	0.00061	0.00063	0.0003	0.00126	0.00033	0.00041	0.00029	0.00023	0.00128	0.00034	0.00034	0.0004	0.00021	0.00743	0.00144	0.00042	0.00041	0.00033	0.00028	0.00255	0.00059	0.00075	0.00073	0.00048	0.00161	0.00056	0.00046	0.0003	0.00029	0.00183	0.00071	0.00038	0.00034	0.0004	0.00697	0.0024	0.00097	0.00057	0.00029	0.00057	0.00195	0.00028	0.00075	0.00036	0.00056	0.0012	0.0005	0.00034	0.00021	0.00016	0.00143	0.00033	0.00053	0.00033	0.00024	0.00501	0.00152	0.00044	0.00042	0.00036	0.0003	0.00099	0.00035	0.00022	0.00023	0.00019	0.00113	0.00029	0.00046	0.00021	0.00017	0.00137	0.00044	0.00033	0.0004	0.00021	0.01752	0.00541	0.00227	0.00082	0.00039	0.00048	0.00058	0.00133	0.00027	0.00022	0.00048	0.00036	0.0008	0.00022	0.00018	0.00028	0.00012	0.001	0.00034	0.00025	0.00017	0.00024	0.0054	0.00119	0.00036	0.00028	0.00024	0.0003	0.00175	0.00035	0.00048	0.00052	0.0004	0.00131	0.0005	0.0004	0.00027	0.00015	0.00115	0.00029	0.00017	0.00038	0.00031	0.00363	0.00145	0.00045	0.00046	0.00027	0.00028	0.00117	0.00023	0.00046	0.00024	0.00024	0.00044	0.0001	0.00018	0.00011	5e-05	0.00057	0.00011	0.00022	0.00022	2e-05	0.00309	0.0012	0.00035	0.00044	0.00021	0.00021	0.00063	0.00016	0.00015	0.00015	0.00018	0.00068	0.00029	0.00025	0.00013	0	0.00058	0.00013	0.00023	0.00017	5e-05	0.02337	0.00829	0.00309	0.00111	0.00059	0.00046	0.00092	0.00224	0.00074	0.00075	0.00016	0.00059	0.00155	0.00052	0.00044	0.00029	0.0003	0.00142	0.0004	0.00042	0.00027	0.00033	0.00526	0.0015	0.00042	0.00041	0.00034	0.00033	0.00175	0.00033	0.00058	0.00039	0.00046	0.00134	0.00051	0.00038	0.00016	0.0003	0.00067	0.00018	0.00018	0.00012	0.00018	0.00518	0.00156	0.00053	0.00029	0.00027	0.00047	0.00177	0.00051	0.00036	0.00034	0.00056	0.00082	0.0003	0.00034	7e-05	0.00011	0.00103	0.00036	0.00029	0.00023	0.00015	0.00463	0.00148	0.00046	0.00031	0.0003	0.0004	0.00146	0.0003	0.00046	0.00042	0.00028	0.0012	0.00027	0.00045	0.00027	0.00022	0.0005	0.00013	0.00013	8e-05	0.00015	0.0802	0.0197	0.00588	0.00203	0.00073	0.00041	0.00036	0.00053	0.00145	0.00033	0.00041	0.00044	0.00028	0.00108	0.00036	0.00024	0.00027	0.00021	0.00131	0.00034	0.00031	0.00033	0.00033	0.00578	0.0011	0.00033	0.00036	0.00015	0.00027	0.00189	0.00036	0.00068	0.0005	0.00035	0.00197	0.00053	0.00059	0.0004	0.00045	0.00082	0.00018	0.00019	0.00019	0.00025	0.0037	0.0009	0.00024	0.00022	0.00023	0.00021	0.00119	0.00028	0.00041	0.00023	0.00027	0.00086	0.00033	0.00024	0.00012	0.00017	0.00076	0.00031	0.0001	0.00013	0.00022	0.00433	0.00131	0.00045	0.00028	0.0003	0.00028	0.00115	0.00036	0.00028	0.00025	0.00025	0.0012	0.00031	0.00048	0.00019	0.00021	0.00068	0.00019	0.00021	0.00018	0.0001	0.02547	0.00478	0.00136	0.0007	0.0001	0.0003	0.00025	0.00145	0.00038	0.00039	0.00041	0.00028	0.00106	0.00035	0.00036	0.00024	0.00011	0.00091	0.00027	0.00021	0.00024	0.00019	0.00949	0.00201	0.00064	0.00041	0.00045	0.00051	0.00329	0.00057	0.00139	0.0007	0.00063	0.00237	0.0007	0.0008	0.00045	0.00042	0.00182	0.00065	0.00044	0.00041	0.00031	0.00517	0.00172	0.00056	0.00042	0.00025	0.00048	0.00159	0.00033	0.00059	0.0004	0.00027	0.00097	0.00038	0.00023	0.00025	0.00011	0.0009	0.00024	0.00028	0.00021	0.00017	0.00604	0.0024	0.00083	0.00063	0.00057	0.00036	0.00125	0.00027	0.00039	0.00038	0.00022	0.00114	0.00025	0.00041	0.00029	0.00018	0.00126	0.00042	0.00039	0.00028	0.00017	0.01908	0.00643	0.00272	0.00092	0.00063	0.00044	0.00074	0.00165	0.00039	0.00042	0.00046	0.00038	0.0008	0.00027	0.00021	0.00019	0.00013	0.00126	0.00029	0.00023	0.00046	0.00028	0.00545	0.00096	0.00022	0.00028	0.00023	0.00023	0.00224	0.0003	0.0008	0.00052	0.00062	0.00087	0.0003	0.00024	0.00018	0.00015	0.00138	0.00044	0.00031	0.0004	0.00023	0.00345	0.00151	0.00053	0.00038	0.00019	0.00041	0.00083	0.00011	0.00031	0.00022	0.00019	0.00044	0.00017	0.00015	6e-05	6e-05	0.00067	0.00011	0.00028	0.00019	8e-05	0.00376	0.00097	0.00036	0.00027	0.00021	0.00013	0.00131	0.00023	0.00044	0.00034	0.0003	0.00079	0.00023	0.00036	0.00016	4e-05	0.0007	0.00018	0.00031	0.00013	7e-05	0.01595	0.00538	0.00192	0.00058	0.00042	0.00042	0.0005	0.00165	0.0005	0.00057	0.00017	0.00041	0.00092	0.00028	0.00038	0.00016	0.00011	0.0009	0.0003	0.00024	0.00019	0.00016	0.00384	0.00098	0.0003	0.00022	0.00019	0.00027	0.00133	0.00024	0.00041	0.00031	0.00036	0.00092	0.00023	0.0004	0.00019	0.0001	0.00061	0.00022	0.00012	0.00012	0.00015	0.00284	0.00067	0.00036	2e-05	8e-05	0.00019	0.00097	0.0003	0.00029	0.00013	0.00024	0.00065	0.00023	0.00011	0.00016	0.00016	0.00056	0.00012	0.00023	0.0001	0.00011	0.00388	0.00119	0.00044	0.00038	0.00016	0.00022	0.00113	0.00027	0.00046	0.00024	0.00016	0.00099	0.00029	0.0004	0.00012	0.00018	0.00058	0.00017	0.00012	0.00015	0.00015	0.05248	0.01506	0.00574	0.00177	0.00061	0.00044	0.00035	0.00038	0.00125	0.0003	0.00038	0.0004	0.00017	0.00116	0.00034	0.00029	0.00033	0.00021	0.00156	0.0004	0.00038	0.00045	0.00034	0.00384	0.00077	0.00023	0.00019	0.00019	0.00016	0.00099	0.00022	0.00041	0.00018	0.00018	0.00133	0.00045	0.00046	0.00015	0.00028	0.00074	0.00024	0.00017	7e-05	0.00025	0.00229	0.00058	0.00017	0.00012	0.00015	0.00015	0.00065	0.00016	0.00018	0.00019	0.00012	0.00062	0.00025	0.00017	8e-05	0.00011	0.00044	0.00019	1e-05	0.00015	8e-05	0.00321	0.00115	0.00034	0.00031	0.00028	0.00022	0.00069	0.00025	0.00017	0.00018	8e-05	0.00064	0.00012	0.00029	0.00013	0.0001	0.00073	0.00024	0.00016	0.0003	2e-05	0.01588	0.0039	0.00086	0.00036	0.00021	0.00017	0.00012	0.00115	0.00021	0.00034	0.00039	0.00022	0.00104	0.00034	0.00033	0.00025	0.00012	0.00085	0.00028	0.00017	0.00027	0.00013	0.00526	0.00105	0.00021	0.00031	0.00033	0.00021	0.00159	0.00028	0.00069	0.00038	0.00024	0.00127	0.0004	0.00054	0.00021	0.00012	0.00136	0.00041	0.00038	0.00033	0.00024	0.00322	0.00133	0.0005	0.00024	0.00024	0.00035	0.00098	0.00022	0.00042	0.00017	0.00017	0.00056	0.00016	0.00023	7e-05	0.0001	0.00035	0.0001	0.00013	0.0001	2e-05	0.0035	0.0011	0.00048	0.00023	0.00019	0.00019	0.00069	0.00015	0.00025	0.00018	0.00011	0.00093	0.00022	0.0004	0.00023	8e-05	0.00077	0.00024	0.00024	0.00019	0.0001	0.0118	0.00437	0.00166	0.00051	0.00039	0.00034	0.00042	0.00113	0.00028	0.00033	0.00034	0.00018	0.00067	0.00012	0.00022	0.00016	0.00017	0.00092	0.00018	0.00024	0.00029	0.00021	0.00388	0.0007	0.00023	0.00021	0.00016	0.00011	0.00146	0.00023	0.00054	0.00036	0.00033	0.00088	0.00027	0.00033	0.00018	0.00011	0.00083	0.00033	0.00016	0.00021	0.00015	0.0014	0.00053	0.00021	0.00012	0.0001	0.00011	0.00047	0.0001	0.00013	0.00011	0.00013	0.00027	0.00015	6e-05	2e-05	4e-05	0.00013	7e-05	5e-05	0	1e-05	0.00214	0.00071	0.00023	0.00031	0.00013	4e-05	0.00069	0.00013	0.00023	0.00021	0.00012	0.00065	0.00021	0.00023	0.00019	2e-05	8e-05	4e-05	2e-05	1e-05	1e-05	0.00974	0.00374	0.00119	0.00046	0.00028	0.00019	0.00025	0.00131	0.00045	0.00053	8e-05	0.00024	0.00065	0.00013	0.00021	0.00015	0.00017	0.00059	0.00017	0.00013	0.00017	0.00012	0.00169	0.00038	8e-05	0.0001	0.00011	8e-05	0.00063	7e-05	0.00018	0.00018	0.00019	0.00036	0.00011	0.00012	5e-05	8e-05	0.00033	0.00013	1e-05	8e-05	0.0001	0.00202	0.00075	0.00024	0.00023	0.00012	0.00016	0.00094	0.00022	0.00029	0.00018	0.00025	0.00031	0.0001	0.00015	4e-05	4e-05	1e-05	0	0	1e-05	0	0.00229	0.00068	0.00013	0.00028	0.00017	0.0001	0.00069	0.00019	0.00022	0.00015	0.00013	0.00062	0.00022	0.00023	0.0001	7e-05	0.0003	8e-05	5e-05	0.00012	5e-05	0.06455	0.02092	0.00742	0.0029	0.00104	0.0008	0.00048	0.00058	0.00159	0.00041	0.00046	0.00038	0.00034	0.00114	0.00029	0.00038	0.00027	0.00021	0.00179	0.00062	0.00054	0.00038	0.00025	0.00545	0.00177	0.00052	0.00059	0.0003	0.00035	0.00195	0.0004	0.00071	0.00029	0.00054	0.00038	5e-05	0.00015	0.00011	7e-05	0.00136	0.00038	0.00046	0.00021	0.00031	0.00409	0.00117	0.00034	0.0004	0.00013	0.0003	0.00102	0.00022	0.00038	0.00023	0.00019	0.00096	0.00035	0.00034	7e-05	0.00019	0.00094	0.00034	0.00012	0.00019	0.00029	0.00397	0.00123	0.00042	0.00024	0.0003	0.00027	0.00098	0.00012	0.0004	0.00024	0.00022	0.00087	0.00023	0.00027	0.00017	0.00021	0.00088	0.00021	0.00033	0.00022	0.00013	0.01588	0.00425	0.00126	0.00042	0.00036	0.00022	0.00025	0.00119	0.00013	0.00041	0.00035	0.00029	0.00069	0.00023	0.0001	0.00021	0.00016	0.00111	0.00036	0.00033	0.00027	0.00016	0.0054	0.00092	0.00028	0.00024	0.00017	0.00023	0.00182	0.00025	0.00077	0.00036	0.00042	0.00115	0.00038	0.00038	0.00019	0.00021	0.00151	0.00059	0.00029	0.00023	0.0004	0.00378	0.00148	0.00047	0.00038	0.00023	0.0004	0.00102	0.00022	0.00044	0.00021	0.00016	0.00058	0.00023	0.00019	5e-05	0.00011	0.0007	0.00017	0.00021	0.00018	0.00015	0.00246	0.00073	0.00024	0.00021	0.00013	0.00015	0.00065	0.00012	0.00018	0.00016	0.00019	0.00044	8e-05	0.00017	6e-05	0.00012	0.00064	0.00015	0.00022	0.00016	0.00012	0.01567	0.00459	0.00175	0.00038	0.00041	0.00038	0.00059	0.00097	0.00016	0.00046	0.00017	0.00018	0.00059	0.00017	0.00017	0.00012	0.00013	0.00127	0.00036	0.0004	0.00019	0.00031	0.00518	0.00126	0.00041	0.00048	0.00018	0.00018	0.00177	0.00023	0.00042	0.00048	0.00063	0.00082	0.00029	0.00027	0.00019	7e-05	0.00133	0.00046	0.00029	0.00017	0.00041	0.00273	0.00099	0.00021	0.0004	0.00013	0.00025	0.00105	0.00016	0.00045	0.00018	0.00027	0.00027	5e-05	0.00012	6e-05	4e-05	0.00042	0.00015	0.00023	2e-05	2e-05	0.00317	0.00105	0.00027	0.00036	0.00025	0.00017	0.00094	0.00017	0.00025	0.00031	0.00021	0.00075	0.00021	0.00029	0.00021	5e-05	0.00042	0.00016	0.00023	4e-05	0	0.01209	0.00382	0.00131	0.00044	0.00023	0.00029	0.00035	0.00083	0.00028	0.00034	5e-05	0.00017	0.00065	0.00022	0.00019	0.0001	0.00015	0.00103	0.00029	0.00023	0.00024	0.00027	0.00388	0.00098	0.00038	0.00024	8e-05	0.00028	0.00117	0.00021	0.00034	0.00023	0.0004	0.00109	0.00045	0.00034	0.0001	0.00021	0.00064	0.00011	0.00017	0.00015	0.00022	0.00275	0.00067	0.00025	0.00011	7e-05	0.00023	0.00105	0.00027	0.00034	0.00017	0.00028	0.00036	0.00015	0.00012	2e-05	7e-05	0.00067	0.00015	0.00015	0.00015	0.00023	0.00163	0.0005	0.00018	0.00015	6e-05	0.00011	0.00047	0.0001	0.00018	8e-05	0.00011	0.0004	0.00019	0.00012	1e-05	7e-05	0.00027	7e-05	6e-05	0.0001	4e-05	0.3003	0.06728	0.0197	0.00778	0.00275	0.00108	0.00057	0.00053	0.00057	0.00201	0.0005	0.00059	0.0005	0.00042	0.00106	0.00034	0.00025	0.00024	0.00023	0.00196	0.00079	0.00028	0.00045	0.00045	0.00478	0.00105	0.00028	0.00036	0.00013	0.00028	0.00144	0.00024	0.00048	0.00044	0.00028	0.00134	0.00046	0.0004	0.00017	0.00031	0.00094	0.00028	0.00022	0.00024	0.00021	0.00321	0.0011	0.00046	0.00024	0.00018	0.00022	0.00092	0.00017	0.00033	0.00024	0.00018	0.00069	0.00025	0.00021	0.00012	0.00011	0.0005	0.00025	7e-05	0.00012	5e-05	0.00392	0.00125	0.0005	0.0003	0.00024	0.00021	0.00105	0.00028	0.00035	0.00031	0.00011	0.0008	0.0003	0.00023	8e-05	0.00018	0.00082	0.00024	0.00023	0.00031	4e-05	0.0197	0.00399	0.00133	0.00045	0.00038	0.00017	0.00033	0.0011	0.00024	0.00035	0.00036	0.00015	0.00056	0.00013	0.00013	0.00015	0.00015	0.001	0.00045	0.00021	0.00022	0.00013	0.00606	0.00105	0.00029	0.00033	0.00022	0.00022	0.00229	0.0005	0.00098	0.00052	0.00029	0.00133	0.00044	0.00041	0.00029	0.00019	0.00139	0.00056	0.0003	0.00023	0.0003	0.00639	0.00192	0.00083	0.0005	0.00022	0.00038	0.00177	0.00035	0.00074	0.00027	0.00041	0.00128	0.00056	0.00028	0.00011	0.00034	0.00142	0.00041	0.00045	0.00029	0.00027	0.00326	0.0011	0.0003	0.00039	0.00019	0.00022	0.00077	0.00015	0.00027	0.00022	0.00015	0.00056	0.00012	0.00016	0.00016	0.00012	0.00082	0.00027	0.00028	0.00018	0.0001	0.01342	0.00367	0.00133	0.00038	0.00027	0.00025	0.00044	0.00098	0.00015	0.00035	0.00033	0.00016	0.00054	0.00015	0.00012	0.00012	0.00016	0.00081	0.00029	0.00015	0.00027	0.00011	0.00425	0.00116	0.00024	0.00036	0.00031	0.00024	0.0015	0.00028	0.00042	0.00041	0.00039	0.00058	0.00027	0.00012	0.00011	8e-05	0.001	0.00035	0.00025	0.00024	0.00016	0.00321	0.00119	0.00051	0.00027	0.00016	0.00025	0.00098	0.00015	0.0003	0.00022	0.00031	0.00036	0.00017	0.0001	7e-05	2e-05	0.00068	0.00031	0.00019	0.00015	2e-05	0.0023	0.00098	0.00039	0.00023	0.00021	0.00016	0.00038	0.00012	0.00016	6e-05	4e-05	0.00044	0.00015	0.00017	0.00011	1e-05	0.00051	0.00017	0.00013	0.00012	8e-05	0.01446	0.00437	0.00162	0.00076	0.00033	0.00023	0.0003	0.00096	0.00035	0.00028	5e-05	0.00028	0.00088	0.00018	0.00022	0.00025	0.00023	0.00091	0.00035	0.00022	0.00019	0.00015	0.0039	0.00116	0.00042	0.00028	0.00016	0.0003	0.00119	0.00017	0.00047	0.00025	0.00029	0.00088	0.00034	0.00022	0.00019	0.00013	0.00067	0.00023	0.00016	0.00012	0.00016	0.00409	0.00125	0.00051	0.0003	0.00013	0.0003	0.00126	0.00041	0.00051	7e-05	0.00027	0.00083	0.00034	0.00027	8e-05	0.00015	0.00075	0.00023	0.00022	0.00019	0.00011	0.00211	0.00059	0.00021	0.00011	0.0001	0.00018	0.0007	0.00015	0.00023	0.00021	0.00012	0.00036	8e-05	0.00016	2e-05	0.0001	0.00045	0.00017	0.0001	0.00013	5e-05	0.10307	0.0197	0.00576	0.00243	0.00092	0.00064	0.00033	0.00054	0.00136	0.00029	0.00042	0.00044	0.00021	0.00105	0.00034	0.00028	0.00024	0.00019	0.00092	0.0003	0.00021	0.00023	0.00018	0.00588	0.00133	0.00056	0.00033	0.00018	0.00027	0.00163	0.00028	0.0007	0.00027	0.00039	0.00197	0.00065	0.00052	0.00048	0.00031	0.00094	0.0003	0.00023	0.00018	0.00023	0.00415	0.00128	0.00057	0.0003	0.00013	0.00028	0.00126	0.00042	0.00042	0.0001	0.00031	0.001	0.00036	0.00038	7e-05	0.00019	0.00061	0.00025	8e-05	0.00016	0.00011	0.00391	0.00117	0.00048	0.00022	0.00025	0.00022	0.00086	0.00024	0.00036	0.00013	0.00012	0.00119	0.00038	0.00041	0.00019	0.00021	0.00069	0.00015	0.00023	0.00011	0.00021	0.0367	0.00778	0.00243	0.00087	0.0007	0.00047	0.00039	0.00203	0.00045	0.00068	0.00061	0.0003	0.0016	0.00045	0.00042	0.00041	0.00031	0.00172	0.00053	0.00036	0.00052	0.0003	0.01344	0.00275	0.00092	0.00073	0.00053	0.00057	0.00517	0.00108	0.00183	0.00119	0.00108	0.00276	0.00083	0.00104	0.00046	0.00042	0.00277	0.00104	0.00061	0.00051	0.00062	0.00782	0.00246	0.00105	0.00058	0.00025	0.00057	0.0029	0.00076	0.00111	0.00057	0.00046	0.00129	0.00042	0.00044	0.00025	0.00018	0.00116	0.0003	0.00046	0.00021	0.00019	0.00766	0.0029	0.00088	0.00092	0.00063	0.00047	0.00177	0.00038	0.00082	0.00033	0.00024	0.00144	0.00042	0.00038	0.00036	0.00028	0.00155	0.00056	0.00051	0.00024	0.00024	0.02195	0.00741	0.00299	0.00088	0.00083	0.00059	0.00068	0.00192	0.0003	0.00044	0.00077	0.00041	0.00087	0.0003	0.00024	0.00012	0.00021	0.00162	0.0003	0.00048	0.0005	0.00034	0.00742	0.00162	0.00048	0.00045	0.00036	0.00033	0.00309	0.0005	0.00099	0.0009	0.0007	0.00143	0.00042	0.00042	0.00041	0.00017	0.00128	0.00028	0.00034	0.00029	0.00038	0.00392	0.00144	0.00057	0.00044	0.00012	0.00031	0.00131	0.00021	0.00046	0.00027	0.00038	0.00064	0.00029	0.00018	0.00013	4e-05	0.00053	0.00018	0.00013	0.00013	8e-05	0.00321	0.0008	0.00022	0.00036	0.0001	0.00012	0.00119	0.00039	0.00035	0.00029	0.00016	0.00065	0.00016	0.00027	0.00019	4e-05	0.00057	0.00016	0.00023	0.00013	5e-05	0.02472	0.00898	0.00299	0.00105	0.00056	0.0005	0.00088	0.00272	0.00083	0.00097	0.00019	0.00073	0.00173	0.00047	0.00047	0.00058	0.00021	0.00154	0.00031	0.0005	0.00039	0.00034	0.00574	0.00133	0.00057	0.00024	0.00018	0.00034	0.00227	0.00046	0.0009	0.00033	0.00059	0.00134	0.00047	0.00034	0.00034	0.00019	0.00079	0.00031	0.00017	0.00016	0.00015	0.00492	0.00128	0.00046	0.00036	0.00013	0.00033	0.00175	0.00051	0.00053	0.00035	0.00036	0.0011	0.00041	0.00025	0.00024	0.00019	0.00079	0.00031	0.00024	0.00011	0.00012	0.00508	0.00174	0.00057	0.00053	0.00033	0.00031	0.00166	0.00051	0.00045	0.00038	0.00033	0.00096	0.00038	0.00021	0.00018	0.00019	0.00073	0.0003	0.00021	0.00013	8e-05	0.06576	0.02228	0.00898	0.0029	0.00104	0.00065	0.00048	0.00073	0.0024	0.00056	0.00071	0.00064	0.00048	0.00162	0.00047	0.00059	0.00031	0.00024	0.00206	0.00081	0.00041	0.00047	0.00036	0.00538	0.0011	0.0003	0.00018	0.00022	0.0004	0.00152	0.00028	0.00063	0.00036	0.00025	0.00166	0.00076	0.00038	0.00027	0.00025	0.0011	0.00034	0.00024	0.00031	0.00021	0.00286	0.0009	0.00031	0.00022	0.00012	0.00024	0.00073	0.00023	0.00018	0.00019	0.00012	0.00054	0.00022	0.00011	8e-05	0.00013	0.00069	0.00018	0.00013	0.00017	0.00021	0.00506	0.0012	0.00028	0.00044	0.00022	0.00027	0.0011	0.00035	0.00029	0.00029	0.00017	0.00168	0.00057	0.00046	0.00028	0.00038	0.00108	0.00038	0.00033	0.00018	0.00019	0.02092	0.00437	0.00117	0.00053	0.00027	0.00013	0.00024	0.00131	0.00045	0.00034	0.00027	0.00025	0.00099	0.00027	0.00036	0.00023	0.00013	0.0009	0.00022	0.00028	0.00025	0.00015	0.00829	0.00125	0.0003	0.00034	0.00025	0.00035	0.003	0.00079	0.00103	0.00057	0.00062	0.00205	0.00071	0.00062	0.00044	0.00028	0.002	0.00081	0.0004	0.00047	0.00031	0.00376	0.00113	0.00031	0.0003	0.00012	0.00039	0.00123	0.00035	0.0004	0.00017	0.00031	0.00096	0.00038	0.00029	0.0001	0.00019	0.00045	0.00012	0.00017	0.00016	0	0.0045	0.0012	0.0003	0.00029	0.0003	0.0003	0.00115	0.00029	0.00034	0.00029	0.00023	0.00117	0.00022	0.00036	0.00035	0.00024	0.00098	0.00042	0.00018	0.00023	0.00015	0.01198	0.00451	0.00174	0.00056	0.00042	0.00031	0.00045	0.00119	0.00027	0.00044	0.00025	0.00023	0.00054	0.00013	0.00015	0.00019	7e-05	0.00104	0.00042	0.00024	0.00034	4e-05	0.00382	0.00059	0.00015	0.00019	0.00016	0.0001	0.00148	0.00024	0.00047	0.00025	0.00051	0.00083	0.0003	0.00021	0.00022	0.00011	0.00092	0.00038	0.00024	0.00023	7e-05	0.00165	0.00073	0.0003	0.00017	0.00012	0.00013	0.0005	0.00017	0.00013	0.0001	0.0001	0.00029	0.00013	7e-05	4e-05	5e-05	0.00013	2e-05	8e-05	0	2e-05	0.002	0.0005	0.00016	0.00018	0.00012	4e-05	0.00068	0.00017	0.00013	0.00022	0.00016	0.00051	0.00015	0.00016	0.00019	0	0.00031	0.00015	4e-05	8e-05	5e-05	0.01059	0.00264	0.0008	0.0003	0.00024	0.00016	0.0001	0.00097	0.00041	0.00033	2e-05	0.00021	0.00051	0.00011	0.00017	0.00015	8e-05	0.00036	0.00012	0.0001	0.0001	5e-05	0.00374	0.00098	0.00025	0.00031	0.00019	0.00022	0.0012	0.00025	0.00048	0.00024	0.00022	0.0009	0.00023	0.00034	0.00016	0.00017	0.00067	0.00018	0.00019	0.00017	0.00012	0.00247	0.00069	0.00031	0.00012	0.00012	0.00013	0.00105	0.00023	0.00036	0.00022	0.00024	0.00061	0.00028	0.00015	0.00012	6e-05	0.00012	5e-05	0	6e-05	1e-05	0.00174	0.0005	0.00018	0.00011	7e-05	0.00013	0.00071	0.00031	0.00011	0.00017	0.00012	0.00035	0.00016	0.00015	4e-05	1e-05	0.00018	2e-05	7e-05	1e-05	7e-05	0.0642	0.02228	0.00741	0.00246	0.00083	0.0007	0.00036	0.00056	0.00172	0.00044	0.00056	0.00033	0.0004	0.00127	0.00038	0.00038	0.00018	0.00034	0.00196	0.00071	0.0004	0.00046	0.00039	0.00643	0.00192	0.00065	0.00053	0.00035	0.00039	0.0024	0.00046	0.00098	0.00033	0.00063	0.00051	0.00027	5e-05	0.00013	6e-05	0.0016	0.00076	0.00045	0.00015	0.00024	0.00431	0.00116	0.00047	0.00023	0.00022	0.00024	0.00148	0.00034	0.00051	0.00024	0.00039	0.00108	0.00034	0.00045	0.00013	0.00016	0.00059	0.00023	0.00011	0.0001	0.00016	0.00414	0.00113	0.00042	0.0003	0.00023	0.00017	0.00133	0.00027	0.0005	0.00029	0.00028	0.00091	0.00018	0.00029	0.00019	0.00024	0.00077	0.0003	0.00027	0.00012	8e-05	0.01506	0.00367	0.00128	0.00045	0.00035	0.00013	0.00035	0.0009	0.00013	0.00033	0.00029	0.00015	0.00058	0.0001	0.00023	0.00016	0.0001	0.00091	0.00027	0.00034	0.00017	0.00013	0.00541	0.0011	0.00034	0.00036	0.00021	0.00019	0.0018	0.00034	0.00065	0.00041	0.0004	0.00103	0.00038	0.00029	0.00023	0.00013	0.00148	0.00047	0.00034	0.00039	0.00028	0.00359	0.00116	0.00047	0.00028	0.00013	0.00028	0.00117	0.00018	0.00052	0.00023	0.00024	0.00074	0.00027	0.00022	6e-05	0.00019	0.00052	0.00011	0.00013	0.00016	0.00012	0.0024	0.0009	0.0003	0.00027	0.00018	0.00015	0.00058	0.00015	0.00022	0.00012	0.0001	0.00046	0.00015	0.00017	7e-05	7e-05	0.00046	0.00013	0.00012	0.00012	8e-05	0.01272	0.00315	0.00128	0.00042	0.00025	0.00024	0.00036	0.00067	0.00012	0.00029	0.0001	0.00016	0.00042	0.00015	8e-05	0.00013	6e-05	0.00077	0.00022	0.00022	0.00019	0.00015	0.00459	0.00125	0.00038	0.00031	0.00035	0.00021	0.00156	0.0003	0.00056	0.0003	0.0004	0.00067	0.00018	0.00023	0.00013	0.00012	0.00111	0.00057	0.00012	0.00021	0.00022	0.00282	0.00105	0.00038	0.00029	0.00017	0.00022	0.00067	8e-05	0.00027	0.00013	0.00018	0.00065	0.00021	0.00019	0.00016	0.0001	0.00045	0.00016	0.00022	0	7e-05	0.00217	0.00069	0.00016	0.00023	0.00017	0.00013	0.00075	0.00015	0.00029	0.00015	0.00017	0.00038	2e-05	0.00021	0.00015	0	0.00035	0.00015	0.00021	0	0	0.01415	0.00451	0.00144	0.00042	0.00038	0.00023	0.00041	0.00151	0.00056	0.0005	0.00018	0.00028	0.00075	0.00027	0.00023	4e-05	0.00022	0.00081	0.00038	0.00016	0.00013	0.00015	0.00437	0.00119	0.00036	0.00033	0.00023	0.00027	0.00145	0.00025	0.00059	0.00022	0.00039	0.00094	0.00034	0.00035	0.0001	0.00016	0.00079	0.00022	0.00025	0.00016	0.00016	0.00318	0.00105	0.00041	0.00023	0.00015	0.00027	0.00099	0.00034	0.0003	0.00019	0.00016	0.00045	0.00022	0.00015	4e-05	5e-05	0.00069	0.00028	0.0001	0.00017	0.00015	0.00208	0.00073	0.00029	0.00017	0.00015	0.00012	0.00053	0.00017	0.0001	0.00012	0.00015	0.0004	0.00021	5e-05	4e-05	0.00011	0.00042	0.00013	0.00015	8e-05	6e-05	0.1997	0.0642	0.02472	0.00766	0.00277	0.00108	0.00063	0.00052	0.00054	0.00182	0.00029	0.00048	0.00054	0.0005	0.00144	0.0004	0.00042	0.00029	0.00033	0.00163	0.00062	0.00024	0.00035	0.00042	0.00604	0.00139	0.00039	0.00035	0.00035	0.0003	0.00183	0.00028	0.00068	0.00036	0.00051	0.00184	0.00063	0.00054	0.00027	0.0004	0.00098	0.00025	0.00018	0.00027	0.00028	0.00472	0.00148	0.00059	0.00036	0.00022	0.0003	0.00151	0.00029	0.00046	0.00038	0.00039	0.00109	0.00039	0.0004	0.00013	0.00017	0.00064	0.00022	0.00019	0.0001	0.00013	0.0063	0.002	0.0007	0.00062	0.00034	0.00034	0.00136	0.00039	0.0004	0.00035	0.00022	0.0016	0.0004	0.00063	0.00022	0.00035	0.00136	0.00051	0.00033	0.00038	0.00015	0.01595	0.00326	0.00094	0.0003	0.00028	0.00016	0.00021	0.00082	0.00015	0.0003	0.0003	7e-05	0.00071	0.00015	0.00029	0.00016	0.00012	0.00077	0.00025	0.00022	0.00019	0.00011	0.00501	0.00094	0.00021	0.00028	0.00027	0.00019	0.00197	0.00042	0.00067	0.00039	0.0005	0.00111	0.0004	0.00034	0.00012	0.00025	0.00098	0.00048	0.00017	0.00021	0.00012	0.00437	0.0016	0.00073	0.00041	0.00023	0.00023	0.00136	0.00028	0.00059	0.00013	0.00035	0.00067	0.00028	0.00017	8e-05	0.00013	0.00075	0.00021	0.00024	0.00016	0.00015	0.00332	0.0011	0.00041	0.00038	0.00013	0.00018	0.00074	0.00016	0.00036	0.00015	7e-05	0.00065	0.00016	0.00018	0.00017	0.00015	0.00082	0.00023	0.00018	0.00025	0.00016	0.00892	0.0024	0.00079	0.00024	0.00022	0.00021	0.00012	0.00061	0.00015	0.00019	0.00019	7e-05	0.00045	0.0001	0.00019	0.0001	6e-05	0.00056	0.00023	0.00011	6e-05	0.00016	0.00246	0.00067	0.00012	0.00025	0.00015	0.00015	0.00067	0.00011	0.00027	7e-05	0.00022	0.00067	0.00028	0.00022	8e-05	8e-05	0.00046	0.00017	8e-05	0.00013	7e-05	0.00219	0.00079	0.00033	0.00016	0.00011	0.00019	0.00064	0.00012	0.00028	0.00016	8e-05	0.00036	0.00015	0.00011	7e-05	4e-05	0.0004	0.00012	0.00013	0.00013	1e-05	0.00188	0.00067	0.00016	0.0003	7e-05	0.00013	0.00033	4e-05	0.00018	0.00011	0	0.00041	0.00017	0.00021	4e-05	0	0.00047	0.00016	0.00012	0.0001	0.0001	0.01462	0.0045	0.00128	0.00046	0.00027	0.00023	0.00033	0.00138	0.00041	0.00056	6e-05	0.00035	0.00092	0.00024	0.00016	0.00021	0.00031	0.00092	0.00031	0.00017	0.00023	0.00021	0.0035	0.001	0.00031	0.00027	7e-05	0.00035	0.00115	0.00018	0.00036	0.00022	0.00039	0.00088	0.00039	0.00019	0.00013	0.00017	0.00046	0.00012	0.00012	8e-05	0.00013	0.00378	0.00111	0.00036	0.00024	0.00016	0.00035	0.00133	0.00027	0.00056	0.00022	0.00029	0.00062	0.00016	0.00028	0.0001	8e-05	0.00071	0.00024	0.00025	0.00015	7e-05	0.00284	0.00092	0.00038	0.00019	0.00011	0.00024	0.00083	0.00031	0.00024	0.00019	8e-05	0.00074	0.00018	0.00027	5e-05	0.00024	0.00035	0.0001	0.00013	0.00011	1e-05	0.06455	0.01446	0.00391	0.00172	0.00057	0.00051	0.00013	0.00051	0.00091	0.00022	0.00028	0.00022	0.00019	0.00052	0.00019	0.00023	7e-05	2e-05	0.00076	0.00035	0.00021	8e-05	0.00012	0.00433	0.001	0.00027	0.00027	0.00021	0.00027	0.00128	0.00028	0.00048	0.00022	0.0003	0.00127	0.00039	0.00035	0.00022	0.00031	0.00077	0.0004	0.00016	0.00011	0.00011	0.00339	0.00091	0.00034	0.00027	0.00012	0.00018	0.00111	0.0003	0.00033	0.00013	0.00035	0.00087	0.00027	0.00028	8e-05	0.00024	0.0005	0.00022	8e-05	7e-05	0.00012	0.00283	0.0009	0.00033	0.00023	0.00012	0.00022	0.00085	0.00024	0.0003	0.00016	0.00015	0.00074	0.00021	0.00018	0.00019	0.00016	0.00035	0.0001	0.00011	5e-05	0.0001	0.02337	0.00392	0.00092	0.00039	0.00025	0.00018	0.0001	0.00131	0.00033	0.00027	0.00051	0.00021	0.00093	0.00035	0.00025	0.00021	0.00012	0.00076	0.00024	0.00012	0.00029	0.00011	0.00777	0.00196	0.00054	0.00053	0.00038	0.00051	0.00266	0.00057	0.00114	0.00041	0.00054	0.00151	0.00056	0.00058	0.00023	0.00015	0.00163	0.00073	0.00038	0.00025	0.00028	0.00537	0.00196	0.00088	0.0005	0.00016	0.00042	0.00179	0.0003	0.00092	0.00024	0.00033	0.00104	0.00041	0.00035	0.00011	0.00017	0.00058	0.0001	0.00025	0.00012	0.00011	0.0063	0.00206	0.00068	0.00074	0.00028	0.00036	0.00156	0.00044	0.00058	0.00042	0.00012	0.00143	0.00036	0.00059	0.00028	0.00019	0.00126	0.00045	0.00042	0.00029	0.0001	0.01211	0.00414	0.00154	0.00047	0.00036	0.00034	0.00036	0.0009	0.00022	0.0003	0.00019	0.00018	0.00061	0.00015	0.00015	0.00015	0.00017	0.0011	0.0003	0.00019	0.00034	0.00027	0.00397	0.00091	0.00022	0.00028	0.00019	0.00022	0.00142	0.00021	0.00052	0.00035	0.00034	0.00073	0.00017	0.00027	0.00019	0.0001	0.00092	0.00027	0.00022	0.00021	0.00023	0.0025	0.00081	0.00031	0.00022	8e-05	0.00019	0.00103	0.00018	0.0004	0.00021	0.00024	0.0003	0.00012	0.00011	7e-05	0	0.00036	0.00013	0.0001	8e-05	5e-05	0.0015	0.00036	0.00012	0.00013	8e-05	2e-05	0.00059	0.00016	0.00021	0.0001	0.00013	0.00045	0.00013	0.00017	0.00011	4e-05	0.0001	4e-05	4e-05	2e-05	0	0.01462	0.00506	0.00162	0.00057	0.00048	0.00015	0.00042	0.00126	0.00038	0.00057	8e-05	0.00023	0.00108	0.00028	0.0004	0.00022	0.00018	0.0011	0.00039	0.00035	0.00019	0.00017	0.00321	0.00081	0.00028	0.00021	0.00015	0.00018	0.001	0.00022	0.00024	0.00024	0.0003	0.00083	0.00024	0.0003	0.00013	0.00016	0.00056	0.00024	0.00015	0.00012	5e-05	0.00327	0.00077	0.00033	0.00019	0.00016	0.0001	0.00127	0.0003	0.00047	0.00015	0.00035	0.00079	0.00027	0.00023	0.00022	7e-05	0.00044	0.00013	0.00016	0.0001	5e-05	0.00309	0.00104	0.00031	0.00041	0.00012	0.00019	0.00092	0.00025	0.00028	0.00019	0.00019	0.00068	0.00022	0.00025	6e-05	0.00015	0.00045	0.00013	0.00011	8e-05	0.00012	0.03739	0.01415	0.00508	0.00155	0.00062	0.00031	0.00034	0.00028	0.00126	0.0003	0.0004	0.00044	0.00012	0.00102	0.00028	0.0004	0.00022	0.00012	0.00126	0.00031	0.00024	0.00033	0.00038	0.00388	0.00082	0.00023	0.00025	0.00023	0.00011	0.00137	0.00021	0.00056	0.00033	0.00028	0.00087	0.00024	0.00031	0.00017	0.00015	0.00082	0.00021	0.00025	0.00024	0.00012	0.00209	0.00046	0.00015	0.00015	0.00012	5e-05	0.00064	0.00016	0.00018	0.00017	0.00013	0.00059	0.00016	0.00022	0.00012	0.0001	0.0004	0.00012	0.0001	7e-05	0.00011	0.00309	0.00098	0.00038	0.00023	0.00015	0.00023	0.00077	0.00016	0.00031	0.00023	7e-05	0.00097	0.00022	0.00041	0.00017	0.00017	0.00036	7e-05	0.00015	7e-05	7e-05	0.01209	0.00211	0.00069	0.0003	0.00019	8e-05	0.00011	0.00068	0.00013	0.00021	0.00023	0.00011	0.00039	0.00013	0.00016	6e-05	4e-05	0.00035	0.00015	0.00013	5e-05	2e-05	0.00463	0.00082	0.00018	0.00033	0.00019	0.00012	0.00159	0.00045	0.00041	0.0003	0.00042	0.00087	0.00039	0.00025	0.00015	8e-05	0.00136	0.00036	0.00034	0.00028	0.00038	0.0025	0.00077	0.00034	0.00016	0.00011	0.00017	0.00088	0.00015	0.00033	0.00021	0.00021	0.00054	0.00015	0.00027	0.00011	2e-05	0.0003	5e-05	0.00012	8e-05	5e-05	0.00284	0.00108	0.00034	0.00028	0.00019	0.00027	0.00073	0.00011	0.00024	0.00022	0.00016	0.00068	0.00015	0.00031	0.00013	8e-05	0.00036	4e-05	0.00021	6e-05	6e-05	0.00526	0.00208	0.00073	0.00024	0.00017	0.00022	0.0001	0.00058	0.0001	0.00021	0.00012	0.00016	0.00033	8e-05	0.00012	7e-05	5e-05	0.00045	0.00015	0.0001	0.00015	6e-05	0.00163	0.00045	0.00021	0.0001	5e-05	0.0001	0.0005	4e-05	0.00024	7e-05	0.00015	0.00034	8e-05	0.00013	5e-05	7e-05	0.00035	0.00019	2e-05	6e-05	7e-05	0.00096	0.00042	8e-05	0.00015	7e-05	0.00012	0.00027	5e-05	0.00015	6e-05	1e-05	0.00012	6e-05	4e-05	0	2e-05	0.00015	7e-05	5e-05	0	2e-05	0.00059	0.00018	5e-05	7e-05	6e-05	0	0.0003	8e-05	5e-05	7e-05	0.0001	1e-05	0	0	1e-05	0	0.0001	5e-05	1e-05	4e-05	0	0.00589	0.00174	0.00057	0.00019	0.00017	0.0001	0.00011	0.0007	0.00027	0.00024	5e-05	0.00015	0.00038	0.00012	0.00015	7e-05	4e-05	0.0001	0	2e-05	2e-05	5e-05	0.00229	0.00051	0.00011	0.00022	6e-05	0.00012	0.00058	5e-05	0.00027	0.00013	0.00013	0.00073	0.00016	0.00029	0.00017	0.00011	0.00047	0.00021	8e-05	7e-05	0.00011	0.00123	0.00035	0.00012	0.00011	7e-05	5e-05	0.00042	0.00011	0.00015	0.0001	7e-05	0.00041	0.00015	0.00023	2e-05	1e-05	4e-05	1e-05	0	0	2e-05	0.00063	0.00031	8e-05	8e-05	0.0001	5e-05	8e-05	2e-05	2e-05	2e-05	1e-05	0.00013	7e-05	2e-05	1e-05	2e-05	0.0001	2e-05	1e-05	4e-05	2e-05	0.03354	0.01059	0.00321	0.00116	0.00042	0.00042	0.00017	0.00015	0.0009	0.00019	0.00029	0.00016	0.00025	0.00057	0.00013	0.00021	0.00016	7e-05	0.00058	0.00028	0.00012	0.0001	8e-05	0.00376	0.00142	0.00031	0.00045	0.00034	0.00031	0.00143	0.00031	0.00048	0.00023	0.0004	0.00017	6e-05	7e-05	1e-05	2e-05	0.00075	0.00025	0.00028	7e-05	0.00015	0.00212	0.00052	0.00019	0.0001	7e-05	0.00016	0.0007	0.00013	0.0003	0.0001	0.00017	0.00048	0.00016	0.00021	1e-05	0.00011	0.00041	0.00017	8e-05	5e-05	0.00011	0.0015	0.00045	0.00017	0.00015	4e-05	0.0001	0.00035	8e-05	0.00015	4e-05	8e-05	0.0004	0.00012	7e-05	7e-05	0.00013	0.0003	0.00011	0.00011	1e-05	7e-05	0.00974	0.0023	0.00061	0.00031	0.00011	6e-05	0.00012	0.00076	0.00015	0.00023	0.00027	0.00012	0.00044	0.0001	0.00016	8e-05	0.0001	0.0005	0.00013	0.00012	0.00021	4e-05	0.00309	0.0005	0.00019	0.00021	7e-05	2e-05	0.0012	0.00023	0.00046	0.00018	0.00033	0.00075	0.00034	0.00021	0.00013	7e-05	0.00064	0.00024	0.00021	7e-05	0.00012	0.00248	0.00059	0.00021	0.00011	0.0001	0.00018	0.00094	0.00023	0.0003	0.0001	0.00031	0.00053	0.00022	0.00015	0.0001	7e-05	0.00041	8e-05	0.00017	0.00012	4e-05	0.00188	0.00069	0.00021	0.00013	0.00018	0.00017	0.00044	0.00016	0.00012	0.0001	6e-05	0.00035	6e-05	0.00013	6e-05	0.0001	0.0004	7e-05	0.00017	0.00011	5e-05	0.00732	0.00217	0.00079	0.00028	0.00018	0.00013	0.00019	0.00056	0.00012	0.00017	0.00012	0.00015	0.00039	7e-05	0.00012	0.0001	0.0001	0.00044	0.00024	8e-05	2e-05	8e-05	0.00317	0.00075	0.00021	0.00021	0.00018	0.00016	0.00103	0.00018	0.0003	0.00019	0.00035	0.00068	0.00024	0.00021	0.0001	0.00013	0.00071	0.00038	0.0001	7e-05	0.00017	0.00173	0.00069	0.00019	0.00018	0.00017	0.00015	0.00067	0.0001	0.00022	0.00011	0.00024	0.00025	0.00011	7e-05	5e-05	2e-05	0.00012	1e-05	7e-05	1e-05	2e-05	0.00024	0.00012	4e-05	4e-05	1e-05	4e-05	1e-05	1e-05	0	0	0	7e-05	0	5e-05	2e-05	0	4e-05	0	2e-05	1e-05	0	0.00589	0.002	0.00053	0.00018	0.00011	7e-05	0.00017	0.00067	0.00034	0.00016	4e-05	0.00013	0.00044	0.00019	0.00011	6e-05	7e-05	0.00036	0.00019	0.0001	5e-05	2e-05	0.00214	0.00068	0.00019	0.00017	7e-05	0.00024	0.00057	0.00011	0.00017	0.00012	0.00017	0.0005	0.00016	0.00019	4e-05	0.00011	0.0004	0.00013	0.00011	6e-05	0.0001	0.00116	0.00045	0.00019	0.00016	2e-05	7e-05	0.00042	0.00015	0.00011	8e-05	8e-05	0.00017	5e-05	7e-05	2e-05	2e-05	0.00012	6e-05	4e-05	1e-05	1e-05	0.00059	0.00013	4e-05	6e-05	4e-05	0	0.00013	2e-05	5e-05	2e-05	4e-05	0.00018	0.0001	4e-05	2e-05	2e-05	0.00015	5e-05	4e-05	4e-05	2e-05	0.1997	0.06576	0.02195	0.00782	0.00276	0.00119	0.0007	0.00046	0.00041	0.00237	0.00052	0.00073	0.00074	0.00039	0.00117	0.00041	0.00036	0.00022	0.00018	0.00151	0.00057	0.00038	0.00027	0.0003	0.00517	0.00133	0.00027	0.0005	0.00035	0.00022	0.00161	0.00044	0.00062	0.00019	0.00036	0.00111	0.00033	0.00029	0.00027	0.00023	0.00111	0.00036	0.00018	0.00024	0.00033	0.00359	0.00103	0.00033	0.00031	0.00015	0.00024	0.00115	0.00025	0.00039	0.00029	0.00022	0.00067	0.00022	0.00023	0.0001	0.00012	0.00075	0.00024	0.00018	0.00019	0.00013	0.00537	0.00205	0.0009	0.00052	0.00028	0.00035	0.00127	0.00041	0.00052	0.00027	7e-05	0.00119	0.0003	0.00048	0.00021	0.00019	0.00087	0.00025	0.00036	0.00018	7e-05	0.01908	0.00639	0.00197	0.00061	0.00041	0.00045	0.00051	0.00197	0.00036	0.00063	0.00068	0.0003	0.00117	0.00029	0.00035	0.00027	0.00027	0.00127	0.00027	0.00039	0.00039	0.00023	0.00697	0.00134	0.00044	0.00044	0.00025	0.00022	0.00267	0.0005	0.0009	0.00074	0.00054	0.00111	0.00033	0.00038	0.00025	0.00016	0.00184	0.00064	0.0004	0.00036	0.00044	0.00136	0.00051	0.00019	0.00017	6e-05	8e-05	0.00038	5e-05	0.00016	0.00011	6e-05	0.0003	0.00018	5e-05	4e-05	4e-05	0.00017	2e-05	8e-05	1e-05	5e-05	0.00437	0.00166	0.00077	0.00046	0.00023	0.00019	0.00133	0.00033	0.00048	0.00033	0.00019	0.00051	0.0001	0.00017	0.00012	0.00012	0.00087	0.00025	0.00034	0.00016	0.00012	0.01262	0.00359	0.00134	0.00033	0.00038	0.00022	0.00042	0.00092	0.00022	0.00023	0.00033	0.00015	0.0005	0.00012	0.00016	0.00012	0.0001	0.00083	0.00029	0.00018	0.00015	0.00022	0.00378	0.00088	0.00013	0.00025	0.00034	0.00016	0.00134	0.00031	0.00041	0.00027	0.00035	0.00067	0.00029	0.00024	0.0001	4e-05	0.00088	0.00029	0.00018	0.00018	0.00023	0.00277	0.00094	0.00038	0.00024	0.00013	0.00019	0.00109	0.00021	0.00042	0.00027	0.00019	0.00024	0.00012	8e-05	1e-05	2e-05	0.0005	0.00017	0.00015	0.00016	2e-05	0.00248	0.0009	0.00029	0.00034	0.00017	0.0001	0.00036	6e-05	0.00015	5e-05	0.00011	0.0005	0.00015	0.00031	4e-05	0	0.00073	0.00022	0.00021	0.00023	7e-05	0.01211	0.00376	0.00143	0.00057	0.0004	0.00022	0.00024	0.00087	0.00027	0.00036	0.00011	0.00013	0.00074	0.00023	0.00021	0.00021	0.0001	0.00073	0.00017	0.00017	0.00018	0.00021	0.00322	0.00058	0.0001	0.00023	0.00012	0.00013	0.00131	0.00024	0.0004	0.00029	0.00038	0.00067	0.00024	0.00023	0.0001	0.0001	0.00067	0.00019	0.00019	0.00011	0.00017	0.00263	0.00067	0.00035	0.00013	4e-05	0.00015	0.00082	7e-05	0.00034	0.00019	0.00022	0.00046	0.00019	0.00017	1e-05	8e-05	0.00068	0.00022	0.00018	0.00018	0.0001	0.0025	0.00083	0.00027	0.00022	0.00015	0.00021	0.00088	0.00022	0.00024	0.00027	0.00016	0.00045	0.00013	0.00018	2e-05	0.00011	0.00034	0.0001	0.00011	7e-05	6e-05	0.05248	0.01342	0.00415	0.0016	0.00053	0.00045	0.00024	0.00038	0.00106	0.00022	0.00033	0.00025	0.00027	0.00056	0.00021	0.00017	0.00011	7e-05	0.00093	0.00025	0.00033	0.00016	0.00019	0.0037	0.00056	0.00018	0.00015	2e-05	0.00021	0.00126	0.00013	0.00042	0.00035	0.00035	0.00117	0.00035	0.0003	0.00018	0.00034	0.00071	0.00022	0.00019	7e-05	0.00023	0.00218	0.00058	0.00018	0.00019	6e-05	0.00015	0.00069	0.00016	0.00034	0.00012	7e-05	0.00047	0.00023	8e-05	8e-05	7e-05	0.00044	0.00019	0.00011	7e-05	6e-05	0.00339	0.00099	0.00036	0.00023	0.00021	0.00019	0.00104	0.00031	0.00024	0.00034	0.00015	0.00097	0.00035	0.00018	0.00025	0.00018	0.00039	0.00016	0.00016	2e-05	5e-05	0.01752	0.00321	0.00105	0.00047	0.0003	0.0001	0.00018	0.00108	0.00017	0.0003	0.00045	0.00016	0.00056	0.00013	0.00022	0.00015	6e-05	0.00052	0.00013	0.00017	0.00013	8e-05	0.006	0.00106	0.00033	0.00036	0.00024	0.00013	0.00232	0.00053	0.00081	0.00046	0.00052	0.00117	0.00036	0.00048	0.00016	0.00017	0.00144	0.00048	0.00035	0.00027	0.00034	0.00359	0.00127	0.0005	0.00042	0.00021	0.00015	0.00114	0.00023	0.00046	0.00022	0.00023	0.00062	0.00023	0.00029	2e-05	7e-05	0.00057	0.00016	0.00019	0.00012	0.0001	0.00472	0.00162	0.00059	0.00044	0.00025	0.00034	0.00116	0.00025	0.00048	0.00022	0.00021	0.00092	0.00024	0.00038	0.00017	0.00013	0.00102	0.00031	0.00034	0.00015	0.00022	0.01262	0.00431	0.00173	0.00063	0.00057	0.00025	0.00028	0.00092	0.00019	0.00036	0.00023	0.00013	0.00058	0.00018	0.00013	8e-05	0.00018	0.00108	0.0003	0.00019	0.00039	0.00019	0.00409	0.00088	0.00025	0.0003	0.00021	0.00012	0.00155	0.00024	0.00069	0.00028	0.00034	0.00074	0.00023	0.0003	0.00017	4e-05	0.00092	0.00022	0.00028	0.00028	0.00015	0.00211	0.00075	0.00033	0.00016	0.00015	0.00012	0.00065	0.0001	0.0003	0.00015	0.00011	0.00027	0.00015	6e-05	2e-05	4e-05	0.00044	7e-05	0.00017	0.0001	0.0001	0.00212	0.00051	0.0001	0.00021	0.00012	8e-05	0.00065	0.00021	0.00021	0.00017	7e-05	0.00058	0.00017	0.00025	0.00015	1e-05	0.00038	0.00012	0.00013	6e-05	6e-05	0.00892	0.00286	0.00087	0.00025	0.00025	0.00021	0.00016	0.0008	0.00022	0.00029	6e-05	0.00023	0.00058	0.00013	0.00023	0.00012	0.0001	0.00061	0.00012	0.00024	0.00013	0.00011	0.00229	0.00054	0.00013	0.00023	6e-05	0.00012	0.0008	0.00018	0.00025	0.00015	0.00022	0.0005	0.00022	0.00013	7e-05	7e-05	0.00045	0.00012	0.00015	6e-05	0.00012	0.00168	0.00042	0.00013	8e-05	5e-05	0.00016	0.00059	0.00013	0.00027	4e-05	0.00016	0.00028	0.00015	7e-05	4e-05	2e-05	0.00039	0.00012	0.00012	7e-05	7e-05	0.00209	0.00054	0.00012	0.00019	0.00015	8e-05	0.00067	0.00016	0.00027	0.00013	0.00011	0.00056	0.00017	0.00013	8e-05	0.00017	0.00033	0.00012	0.0001	4e-05	7e-05	0.04407	0.01272	0.00492	0.00144	0.00051	0.00041	0.00027	0.00025	0.00114	0.00023	0.00034	0.00036	0.00021	0.00092	0.00039	0.00023	0.00023	7e-05	0.00143	0.00047	0.00033	0.00035	0.00028	0.00284	0.00056	0.00018	0.00019	7e-05	0.00011	0.00113	0.00024	0.00038	0.00024	0.00027	0.00051	0.00015	0.00021	8e-05	7e-05	0.00065	0.00031	7e-05	2e-05	0.00024	0.00168	0.00046	0.00016	0.00012	6e-05	0.00012	0.00044	0.00012	0.00012	0.00011	8e-05	0.00044	0.00016	0.00015	7e-05	6e-05	0.00035	0.00017	8e-05	2e-05	7e-05	0.00327	0.00117	0.00029	0.0004	0.00028	0.00021	0.00093	0.00024	0.00038	0.00018	0.00013	0.00048	0.00021	0.00017	4e-05	7e-05	0.00068	0.00023	0.00021	0.00018	6e-05	0.01567	0.00409	0.00119	0.00052	0.00024	0.00013	0.00029	0.0012	0.00022	0.0004	0.00039	0.00019	0.00097	0.00017	0.00027	0.00033	0.00021	0.00074	0.00025	0.00027	0.00017	5e-05	0.00518	0.0008	0.00023	0.00033	0.00016	8e-05	0.0016	0.00045	0.00053	0.00027	0.00035	0.00119	0.00046	0.00038	0.00025	0.0001	0.0016	0.00047	0.00045	0.00035	0.00033	0.00263	0.00091	0.00039	0.00019	0.00013	0.00019	0.00087	0.00019	0.00027	0.00018	0.00023	0.00045	0.00013	0.00024	2e-05	5e-05	0.0004	0.0001	0.00017	0.00011	2e-05	0.00378	0.00168	0.0005	0.00046	0.00039	0.00034	0.00064	0.00027	0.00017	0.00015	6e-05	0.00048	0.00019	0.00019	7e-05	2e-05	0.00097	0.00034	0.00029	0.00019	0.00015	0.00835	0.00318	0.00096	0.00024	0.00028	0.00015	0.00029	0.00099	0.00018	0.0004	0.00016	0.00025	0.00056	0.00012	0.00016	0.00017	0.00011	0.00068	0.00023	0.00019	0.00019	6e-05	0.00275	0.00036	0.00011	0.00018	2e-05	5e-05	0.0012	0.00031	0.00033	0.00018	0.00038	0.00045	0.00012	0.00022	0.0001	1e-05	0.00074	0.00018	0.0003	0.00018	7e-05	0.00126	0.0004	0.00013	0.00015	4e-05	8e-05	0.0004	0.00013	8e-05	7e-05	0.00011	0.00028	8e-05	0.0001	6e-05	4e-05	0.00018	1e-05	0.00012	1e-05	4e-05	0.00116	0.00035	0.00013	0.00013	6e-05	2e-05	0.00062	0.00012	0.00017	0.00023	0.0001	6e-05	0	4e-05	1e-05	1e-05	0.00013	8e-05	1e-05	0	4e-05	0.00732	0.00247	0.00065	0.00021	0.00021	0.00012	0.00012	0.00079	0.00029	0.00033	1e-05	0.00016	0.00058	0.00016	0.00018	0.00012	0.00012	0.00045	0.00016	0.0001	0.00011	8e-05	0.00202	0.00044	0.00016	0.00013	7e-05	7e-05	0.00068	0.00012	0.00027	0.00019	0.0001	0.0005	0.0001	0.00019	0.00016	5e-05	0.00041	0.00017	0.00015	2e-05	7e-05	0.0016	0.00038	0.00011	0.0001	7e-05	0.0001	0.00075	0.00019	0.00023	0.00018	0.00015	0.0004	0.00017	0.00015	7e-05	1e-05	7e-05	6e-05	1e-05	0	0	0.00123	0.00051	0.00013	0.00019	0.0001	8e-05	0.00065	0.00015	0.00022	0.00016	0.00013	6e-05	0	2e-05	2e-05	1e-05	1e-05	0	0	1e-05	0	0.03739	0.01198	0.00392	0.00129	0.00046	0.00045	0.00016	0.00023	0.00097	0.00029	0.0003	0.00025	0.00012	0.00062	0.00023	0.00019	6e-05	0.00013	0.00104	0.00044	0.00021	0.00025	0.00015	0.00345	0.00128	0.00048	0.0004	0.00018	0.00022	0.0012	0.00017	0.0005	0.00027	0.00027	0.0003	0.00013	0.00011	5e-05	1e-05	0.00067	0.00027	0.00015	8e-05	0.00017	0.00211	0.00074	0.00034	0.00019	7e-05	0.00013	0.00058	0.00019	0.00016	0.0001	0.00013	0.00025	0.0001	0.0001	2e-05	4e-05	0.00053	0.00016	5e-05	0.00016	0.00017	0.0025	0.00096	0.00041	0.00018	0.00017	0.00019	0.00056	0.00011	0.00027	0.0001	8e-05	0.00045	0.00013	0.00019	2e-05	0.0001	0.00054	0.00022	0.00018	0.0001	5e-05	0.0118	0.00321	0.001	0.00041	0.00024	0.00015	0.00021	0.00086	0.00015	0.00029	0.00027	0.00016	0.00047	0.00016	0.00021	2e-05	8e-05	0.00087	0.00023	0.00025	0.00033	6e-05	0.00363	0.00069	0.00024	0.00027	0.00011	7e-05	0.00119	0.00024	0.00044	0.00022	0.00029	0.00067	0.00018	0.00027	6e-05	0.00016	0.00109	0.00031	0.00033	0.00023	0.00022	0.00277	0.00108	0.00058	0.00016	0.00012	0.00022	0.00096	0.00025	0.00029	0.00021	0.00021	0.00025	4e-05	0.0001	6e-05	6e-05	0.00048	0.00015	0.00015	0.00012	7e-05	0.00219	0.00054	0.00012	0.00019	8e-05	0.00015	0.00062	0.00012	0.00028	0.00012	0.0001	0.00044	0.00013	0.00012	8e-05	0.0001	0.00059	0.00019	0.00016	0.00017	7e-05	0.00835	0.00282	0.0011	0.00036	0.00029	0.00017	0.00028	0.00065	0.00016	0.00021	0.00012	0.00017	0.00028	7e-05	6e-05	8e-05	6e-05	0.00079	0.00035	0.00023	7e-05	0.00013	0.00273	0.00083	0.00019	0.00019	0.00025	0.00019	0.00082	8e-05	0.00031	0.00021	0.00022	0.00046	0.00019	0.00017	2e-05	7e-05	0.00062	0.00028	0.00013	4e-05	0.00017	0.00106	0.00045	0.00018	0.00012	8e-05	6e-05	0.00036	2e-05	0.00027	2e-05	5e-05	8e-05	4e-05	1e-05	1e-05	2e-05	0.00017	4e-05	0.0001	2e-05	1e-05	0.00173	0.00061	0.00019	0.00016	0.00015	0.00011	0.00031	0.00011	0.00013	4e-05	4e-05	0.0004	0.00015	0.00021	2e-05	2e-05	0.00041	0.00019	0.00019	1e-05	1e-05	0.00526	0.00165	0.00064	0.00025	0.00025	2e-05	0.00011	0.00044	0.00011	0.00021	4e-05	8e-05	0.00027	6e-05	5e-05	6e-05	0.0001	0.0003	0.0001	7e-05	2e-05	0.00011	0.0014	0.00036	7e-05	0.00012	8e-05	8e-05	0.00044	0.00012	8e-05	0.0001	0.00013	0.00024	0.00013	7e-05	2e-05	1e-05	0.00036	8e-05	8e-05	7e-05	0.00012	0.00126	0.00065	0.00024	0.00016	4e-05	0.00022	0.00027	8e-05	7e-05	1e-05	0.0001	8e-05	4e-05	2e-05	0	2e-05	0.00025	0.00012	4e-05	7e-05	2e-05	0.00096	0.00029	0.00013	6e-05	2e-05	7e-05	0.00027	7e-05	0.00011	1e-05	7e-05	0.00028	0.00016	6e-05	1e-05	5e-05	0.00012	4e-05	2e-05	6e-05	0
