## Supplemental Data 2 for "Large-Scale Genomic Analysis of CpG-Mediated Immunogenicity in Bacteriophages and a Novel Predictive Risk Index" (part 86 of 296)

### Sheet: Supplementary File 1 (continued)
	MK448772	Bacilli	Lactobacillales	Streptococcaceae	Streptococcus	pyogenes	Streptococcus pyogenes GA03799	Siphovirus	Unclassified	Unclassified	Streptococcus phage Javan483	41000	38.107	0.30946	0.11267	0.04414	0.01755	0.00651	0.00211	0.00183	0.00131	0.00127	0.00454	0.00149	0.00122	0.00104	0.00079	0.00343	0.00117	0.00091	0.00062	0.00072	0.00307	0.00088	0.00068	0.00082	0.0007	0.01088	0.00272	0.00111	0.00079	0.00038	0.00044	0.00337	0.00082	0.00117	0.00057	0.0008	0.00266	0.00109	0.00077	0.0004	0.0004	0.00213	0.00055	0.0005	0.00043	0.00066	0.0076	0.00256	0.00106	0.00062	0.00026	0.00062	0.00198	0.00056	0.00063	0.00039	0.00039	0.00143	0.00056	0.00045	0.00015	0.00027	0.00163	0.00052	0.00041	0.0003	0.00039	0.00811	0.00248	0.00087	0.00061	0.00054	0.00046	0.0019	0.00048	0.00079	0.00035	0.00028	0.00215	0.00071	0.00073	0.0003	0.0004	0.00159	0.00059	0.00041	0.00035	0.00023	0.02825	0.00732	0.00257	0.00096	0.00061	0.00057	0.00043	0.00213	0.00043	0.00071	0.00068	0.00032	0.00116	0.0002	0.00034	0.00041	0.00021	0.00145	0.00054	0.00035	0.00038	0.00018	0.00898	0.00213	0.00073	0.00059	0.00045	0.00037	0.00337	0.00078	0.00122	0.00061	0.00076	0.00155	0.00037	0.00056	0.00033	0.00029	0.00193	0.00068	0.0004	0.00041	0.00043	0.0064	0.00249	0.00102	0.00074	0.00038	0.00034	0.00183	0.00059	0.00057	0.00033	0.00034	0.00095	0.00048	0.0002	0.00013	0.00015	0.00113	0.00028	0.00033	0.00035	0.00017	0.00555	0.00149	0.00045	0.00044	0.0004	0.00018	0.00141	0.00026	0.00049	0.00046	0.00021	0.00112	0.00024	0.00048	0.00024	0.00016	0.00152	0.00038	0.0005	0.00038	0.00027	0.01916	0.00631	0.00233	0.00089	0.00055	0.0004	0.00049	0.00165	0.00032	0.00049	0.00048	0.00037	0.00079	0.00023	0.00023	0.00024	9e-05	0.00154	0.0005	0.00035	0.00045	0.00023	0.00515	0.00124	0.00041	0.0003	0.00028	0.00024	0.00184	0.00034	0.00079	0.00035	0.00035	0.00115	0.00037	0.00039	0.00018	0.00021	0.00091	0.00016	0.00032	0.00022	0.00022	0.00374	0.00156	0.00062	0.00034	0.00021	0.00039	0.00111	0.0003	0.00032	0.00029	0.0002	0.00046	0.00018	0.00018	4e-05	6e-05	0.00061	0.00016	0.00016	0.00023	6e-05	0.00396	0.00133	0.00043	0.00039	0.00028	0.00023	0.00099	0.00016	0.00037	0.00023	0.00023	0.00089	0.00011	0.00046	0.0002	0.00012	0.00076	0.00017	0.00026	0.00016	0.00017	0.02114	0.0066	0.00234	0.0009	0.00067	0.00023	0.00054	0.00176	0.00066	0.00057	0.00012	0.0004	0.00123	0.00044	0.00027	0.00023	0.00029	0.00127	0.00023	0.00035	0.00027	0.00041	0.00506	0.00131	0.00044	0.00034	0.00023	0.00029	0.00184	0.00049	0.00063	0.00026	0.00046	0.00115	0.00039	0.00033	0.00026	0.00017	0.00077	0.00023	0.00016	0.00018	0.0002	0.0056	0.00174	0.0007	0.00045	0.00021	0.00039	0.00189	0.0005	0.00046	0.0003	0.00062	0.00091	0.00037	0.00022	0.00017	0.00016	0.00105	0.00037	0.00021	0.00028	0.0002	0.00388	0.00131	0.00038	0.00026	0.00024	0.00043	0.00102	0.00026	0.00032	0.00024	0.00021	0.00088	0.00034	0.00028	7e-05	0.00018	0.00067	0.00032	0.00016	7e-05	0.00012	0.08498	0.0215	0.0077	0.00284	0.00118	0.0006	0.00041	0.00065	0.00189	0.0005	0.00059	0.00043	0.00038	0.0016	0.0005	0.00037	0.00038	0.00035	0.00137	0.00038	0.00034	0.00043	0.00022	0.00581	0.00139	0.00054	0.00034	0.00017	0.00034	0.00213	0.00059	0.00079	0.0003	0.00045	0.0014	0.00038	0.00043	0.00034	0.00026	0.00088	0.00026	0.00023	0.00012	0.00027	0.00365	0.00098	0.0004	0.00026	0.00012	0.0002	0.00102	0.00017	0.00034	0.00028	0.00023	0.0011	0.0005	0.00018	0.00015	0.00027	0.00055	0.00023	0.00013	9e-05	0.0001	0.00435	0.00141	0.00026	0.00052	0.00032	0.00032	0.00111	0.0003	0.0003	0.00027	0.00023	0.00138	0.00032	0.00052	0.0003	0.00023	0.00045	0.00012	0.00017	7e-05	9e-05	0.02825	0.00701	0.0025	0.00102	0.00063	0.00046	0.00038	0.00189	0.00038	0.00061	0.00061	0.00029	0.00135	0.00045	0.00037	0.00034	0.0002	0.00127	0.00037	0.00023	0.00043	0.00024	0.01088	0.00243	0.00098	0.0006	0.00038	0.00048	0.00454	0.00117	0.00183	0.00061	0.00093	0.00181	0.00059	0.00062	0.00033	0.00027	0.00211	0.00066	0.00045	0.00052	0.00048	0.00416	0.0011	0.00039	0.00038	0.0001	0.00023	0.00145	0.00021	0.00067	0.00032	0.00026	0.00098	0.00035	0.00028	0.00023	0.00011	0.00063	0.00016	0.00023	0.00013	0.00011	0.0062	0.00243	0.00052	0.00101	0.00041	0.00046	0.00129	0.00033	0.00055	0.00023	0.00018	0.00137	0.00041	0.00049	0.00022	0.00024	0.00111	0.00039	0.00038	0.00024	0.0001	0.01873	0.00705	0.00322	0.00101	0.00101	0.00051	0.00068	0.0016	0.00034	0.00044	0.00061	0.00021	0.00109	0.00032	0.00022	0.0003	0.00024	0.00115	0.00035	0.00024	0.00038	0.00017	0.00546	0.0017	0.00056	0.00052	0.00032	0.00029	0.00176	0.00037	0.00061	0.00035	0.00043	0.00079	0.00023	0.00023	0.00022	0.00011	0.00122	0.0003	0.00038	0.00022	0.00032	0.00304	0.00118	0.00035	0.00039	0.00023	0.00021	0.00072	0.00016	0.00026	0.00016	0.00015	0.00063	0.00022	0.0002	9e-05	0.00013	0.0005	9e-05	0.00021	0.00016	5e-05	0.00318	0.0007	0.00024	0.00012	0.00017	0.00016	0.00102	0.00029	0.00039	0.00016	0.00018	0.00095	0.00028	0.00037	0.00027	4e-05	0.00051	0.00016	0.00016	0.00015	5e-05	0.0165	0.00501	0.00143	0.00056	0.00038	0.00016	0.00033	0.0016	0.00035	0.00074	0.00017	0.00033	0.0012	0.00049	0.00024	0.00024	0.00022	0.00078	0.00021	0.00022	0.00018	0.00017	0.00421	0.00083	0.00024	0.00026	0.00011	0.00022	0.00165	0.00049	0.00062	0.00018	0.00035	0.00112	0.00046	0.00029	0.00015	0.00022	0.00061	0.00016	0.00018	0.0001	0.00017	0.0032	0.0008	0.00033	0.00012	0.00017	0.00018	0.0012	0.00033	0.00045	0.00017	0.00024	0.00071	0.0003	0.00018	0.00012	0.0001	0.00049	0.00016	0.00012	0.0001	0.00011	0.00409	0.00121	0.0004	0.00039	0.0002	0.00022	0.00128	0.00035	0.00034	0.00024	0.00034	0.00101	0.0003	0.00033	0.0002	0.00018	0.00059	0.00018	0.00016	0.00011	0.00013	0.05223	0.01657	0.00618	0.00246	0.00117	0.00045	0.00038	0.00046	0.00129	0.00032	0.0004	0.00024	0.00033	0.00116	0.00037	0.00038	0.00029	0.00012	0.00127	0.00038	0.0002	0.00039	0.0003	0.00421	0.00088	0.00029	0.00023	0.0002	0.00016	0.00141	0.00038	0.0005	0.00015	0.00039	0.00116	0.0005	0.00038	9e-05	0.0002	0.00076	0.0002	0.0002	0.0002	0.00017	0.00243	0.00074	0.00029	0.00018	0.00012	0.00015	0.00056	0.00026	0.00016	7e-05	7e-05	0.00074	0.0003	0.00022	0.0001	0.00012	0.00038	0.00013	9e-05	5e-05	0.00011	0.00376	0.00116	0.00033	0.00038	0.00023	0.00022	0.0008	0.00023	0.00032	0.00013	0.00012	0.001	0.0003	0.00034	0.00018	0.00017	0.00079	0.00024	0.00027	0.00024	4e-05	0.01445	0.00379	0.00121	0.00049	0.00023	0.00028	0.00021	0.00111	0.00023	0.00035	0.00029	0.00023	0.0007	0.00022	0.00022	0.00013	0.00012	0.00078	0.00026	0.00022	0.0002	0.00011	0.00506	0.00123	0.00043	0.00034	0.00022	0.00024	0.0019	0.00059	0.00068	0.00032	0.00032	0.00094	0.00023	0.00044	0.00015	0.00012	0.00099	0.00033	0.0002	0.00033	0.00013	0.00262	0.00085	0.0004	0.00022	0.0001	0.00013	0.00088	0.0002	0.00035	0.00016	0.00017	0.00041	0.00012	0.00017	7e-05	5e-05	0.00048	7e-05	0.00023	7e-05	0.0001	0.00298	0.00072	0.0002	0.00024	0.00017	0.00011	0.0008	0.00015	0.00035	0.00023	7e-05	0.00059	0.00017	0.00022	0.00012	7e-05	0.00087	0.00017	0.00039	0.00023	7e-05	0.01133	0.00471	0.0017	0.00074	0.00038	0.00032	0.00026	0.00128	0.00017	0.0005	0.00041	0.0002	0.00073	0.00022	0.00015	0.00024	0.00012	0.001	0.00027	0.00039	0.00028	6e-05	0.00343	0.00076	0.00029	0.00017	0.00018	0.00011	0.00102	0.00018	0.00041	0.00018	0.00024	0.00098	0.00029	0.0003	0.0003	7e-05	0.00067	0.00011	0.00027	0.00022	7e-05	0.00133	0.0004	0.00012	0.00016	4e-05	9e-05	0.0005	0.0001	0.00016	0.00013	0.00011	0.00023	9e-05	4e-05	6e-05	5e-05	0.0002	5e-05	6e-05	9e-05	0	0.00187	0.0005	0.00013	0.00016	0.00016	5e-05	0.00067	9e-05	0.00026	0.00015	0.00018	0.00056	0.00015	0.00032	7e-05	2e-05	0.00013	2e-05	5e-05	5e-05	1e-05	0.00988	0.00346	0.00109	0.00048	0.00023	0.00015	0.00023	0.00102	0.00035	0.00033	0.00012	0.00022	0.00065	0.00016	0.00026	0.00016	7e-05	0.00071	0.00015	0.00023	0.00013	0.0002	0.00246	0.00046	0.00012	0.00013	4e-05	0.00017	0.00099	0.00022	0.00041	0.00015	0.00021	0.00055	0.00015	0.00021	0.00015	5e-05	0.00046	0.00013	9e-05	0.00015	0.0001	0.00187	0.0004	0.00015	0.00012	0.0001	4e-05	0.0009	0.00026	0.00021	0.00021	0.00023	0.00039	0.0002	7e-05	7e-05	5e-05	0.00017	5e-05	5e-05	7e-05	0	0.00209	0.00063	0.00022	0.00021	7e-05	0.00013	0.00067	0.00033	0.00016	9e-05	0.0001	0.00048	0.00015	0.00012	0.00012	9e-05	0.0003	0.00013	6e-05	6e-05	5e-05	0.05956	0.01799	0.00555	0.00221	0.00088	0.00062	0.0003	0.0004	0.00145	0.00032	0.00056	0.00043	0.00015	0.00059	0.0002	0.00017	9e-05	0.00013	0.00131	0.00043	0.00044	0.00028	0.00016	0.00546	0.00176	0.00062	0.00043	0.00033	0.00038	0.00183	0.00039	0.00077	0.00028	0.00039	0.00038	0.00015	0.0001	0.0001	4e-05	0.0015	0.00054	0.00038	0.00024	0.00034	0.00338	0.00124	0.00051	0.00029	0.00015	0.00029	0.00073	0.00021	0.00033	5e-05	0.00015	0.00061	0.00024	0.00018	7e-05	0.00011	0.00079	0.00028	0.00021	9e-05	0.00022	0.0036	0.00084	0.00021	0.00023	0.00021	0.0002	0.00088	0.0002	0.00039	0.00011	0.00018	0.00087	0.00021	0.00032	0.00013	0.00021	0.00101	0.00034	0.0003	0.00018	0.00018	0.01445	0.00381	0.00137	0.00054	0.00037	0.00024	0.00022	0.00102	0.00013	0.00034	0.00037	0.00018	0.00056	0.00015	0.0002	0.00013	9e-05	0.00085	0.00018	0.00022	0.00023	0.00022	0.00515	0.00129	0.00049	0.00037	0.00018	0.00026	0.00198	0.00044	0.00091	0.0003	0.00032	0.00067	0.00017	0.00017	0.00026	7e-05	0.00121	0.00041	0.00038	0.00018	0.00023	0.00309	0.00104	0.00044	0.00024	0.00017	0.00018	0.00073	0.00018	0.00027	0.00013	0.00015	0.0006	0.00021	0.00021	7e-05	0.00011	0.00072	0.00012	0.00026	0.00021	0.00013	0.00241	0.00076	0.0002	0.00022	0.0002	0.00015	0.00056	0.00012	0.00023	0.00012	9e-05	0.00055	7e-05	0.00023	0.00015	0.0001	0.00055	0.0002	0.00015	0.00013	7e-05	0.0164	0.00479	0.00187	0.00061	0.00049	0.00034	0.00043	0.0012	0.00021	0.00048	0.00023	0.00028	0.00068	0.0002	0.00023	0.00013	0.00012	0.00105	0.00032	0.00022	0.00029	0.00022	0.00563	0.00163	0.00072	0.00052	0.00018	0.00021	0.00189	0.00041	0.00073	0.00029	0.00045	0.00078	0.0002	0.00032	0.00018	9e-05	0.00133	0.00041	0.00034	0.00026	0.00032	0.00265	0.00109	0.0003	0.00033	0.00022	0.00023	0.00067	0.00011	0.00028	0.00012	0.00016	0.00033	0.0001	0.0001	9e-05	5e-05	0.00056	0.00017	0.00012	0.00021	6e-05	0.00333	0.00104	0.00028	0.00037	0.00022	0.00017	0.0009	0.00012	0.00046	0.00017	0.00015	0.00074	0.00021	0.00037	0.00015	2e-05	0.00065	0.00013	0.00032	0.00013	6e-05	0.01072	0.00348	0.00109	0.00044	0.00028	0.00017	0.0002	0.00072	0.00035	0.0002	2e-05	0.00015	0.00062	0.00023	0.00021	0.0001	9e-05	0.00105	0.00034	0.00017	0.00018	0.00035	0.00343	0.00083	0.00034	0.00018	0.00012	0.00018	0.00111	0.00023	0.00045	0.00016	0.00027	0.00071	0.00023	0.00018	0.0001	0.0002	0.00078	0.00016	0.00022	0.0002	0.00021	0.00211	0.00068	0.00021	0.00018	0.0002	0.0001	0.00067	0.00026	0.00022	0.00011	9e-05	0.00023	7e-05	5e-05	5e-05	6e-05	0.00052	0.00021	7e-05	0.00015	0.0001	0.00171	0.00066	0.00024	0.0002	0.00011	0.00011	0.0005	0.00013	0.00018	0.00011	7e-05	0.00024	0.0001	0.0001	1e-05	4e-05	0.0003	0.0001	4e-05	7e-05	0.0001	0.30946	0.07693	0.02759	0.01093	0.00443	0.00181	0.00117	0.00087	0.00059	0.00243	0.00045	0.00078	0.00063	0.00056	0.00181	0.00059	0.00044	0.00039	0.00039	0.00227	0.00079	0.00059	0.0006	0.00029	0.00701	0.00198	0.00066	0.00059	0.00024	0.00049	0.00213	0.00044	0.00082	0.00041	0.00046	0.00148	0.00051	0.00039	0.00027	0.0003	0.00143	0.00034	0.00038	0.00039	0.00032	0.00505	0.00168	0.00059	0.00049	0.00023	0.00038	0.00129	0.0002	0.00049	0.00041	0.0002	0.00104	0.00048	0.00023	0.00018	0.00015	0.00104	0.00037	0.00022	0.00028	0.00017	0.0046	0.00128	0.00039	0.00037	0.00032	0.00021	0.00123	0.00038	0.00034	0.00038	0.00013	0.00122	0.00041	0.00041	0.00018	0.00021	0.00087	0.00033	0.00018	0.00027	9e-05	0.0215	0.00451	0.0016	0.00062	0.00038	0.00026	0.00034	0.00139	0.00051	0.00043	0.00029	0.00016	0.00063	0.00022	0.00013	0.00012	0.00016	0.00089	0.00027	0.00023	0.00033	6e-05	0.00732	0.00198	0.0008	0.0005	0.0004	0.00027	0.00272	0.00045	0.00149	0.00037	0.00041	0.00102	0.00027	0.00032	0.0003	0.00013	0.0016	0.00071	0.00032	0.00037	0.00021	0.0062	0.00211	0.00112	0.00035	0.00032	0.00032	0.00176	0.00049	0.00066	0.00021	0.0004	0.00126	0.00038	0.00035	0.00026	0.00027	0.00107	0.00022	0.00035	0.00032	0.00018	0.00348	0.00106	0.00026	0.00034	0.00027	0.0002	0.00088	0.0002	0.00032	0.00017	0.0002	0.00071	0.00024	0.00021	0.00013	0.00012	0.00083	0.00026	0.00017	0.00024	0.00016	0.01271	0.00351	0.00139	0.00062	0.00033	0.00023	0.00021	0.00083	0.0002	0.00026	0.00026	0.00012	0.00056	0.00015	0.00012	0.00018	0.00011	0.00073	0.00017	0.00015	0.00018	0.00023	0.00381	0.00095	0.00027	0.0003	0.00013	0.00024	0.00131	0.00038	0.00048	0.00018	0.00027	0.00072	0.00026	0.0002	0.00016	0.00011	0.00083	0.00026	0.00023	0.00015	0.0002	0.00318	0.00137	0.00046	0.00035	0.00022	0.00033	0.00083	0.00017	0.00026	0.0002	0.00021	0.00035	9e-05	0.00013	7e-05	6e-05	0.00063	0.0001	0.00033	0.00017	4e-05	0.00221	0.00087	0.00021	0.00029	0.00016	0.00021	0.00046	7e-05	0.00016	9e-05	0.00015	0.0004	0.00017	0.00012	9e-05	2e-05	0.00048	0.00023	9e-05	0.00012	4e-05	0.01513	0.00455	0.00109	0.0004	0.00021	0.00011	0.00037	0.0017	0.00049	0.00059	0.00011	0.00051	0.00082	0.00026	0.00018	0.00016	0.00022	0.00095	0.00023	0.0002	0.00026	0.00027	0.00379	0.00095	0.00043	0.00017	0.00012	0.00023	0.00124	0.0002	0.00056	0.00018	0.0003	0.0008	0.00024	0.00021	0.00017	0.00018	0.00079	0.00028	0.00026	0.00016	0.0001	0.00457	0.0012	0.00044	0.00033	0.00013	0.00029	0.00163	0.00059	0.0005	0.00023	0.00032	0.0008	0.00034	0.00026	9e-05	0.00012	0.00094	0.00026	0.00026	0.00024	0.00018	0.00222	0.00072	0.00018	0.00016	0.00013	0.00024	0.00076	0.00017	0.0003	9e-05	0.0002	0.00038	0.00013	0.00011	5e-05	9e-05	0.00037	0.00012	0.0001	9e-05	6e-05	0.11267	0.02759	0.00981	0.00387	0.00155	0.00098	0.00062	0.00072	0.0025	0.0008	0.00073	0.00049	0.00048	0.00193	0.00067	0.00049	0.00035	0.00041	0.00151	0.00039	0.00043	0.00038	0.00032	0.0077	0.0016	0.00049	0.00054	0.00028	0.00029	0.00257	0.00066	0.00111	0.00034	0.00046	0.00244	0.00084	0.00062	0.00059	0.00039	0.00109	0.00032	0.00029	0.0002	0.00028	0.0047	0.00129	0.00049	0.00024	0.00021	0.00035	0.00137	0.00043	0.00044	0.00013	0.00037	0.00124	0.00056	0.00034	0.00011	0.00023	0.00079	0.00033	0.00012	0.00018	0.00016	0.00539	0.00157	0.00043	0.00056	0.00027	0.00032	0.00121	0.00027	0.00041	0.00023	0.00029	0.0017	0.00035	0.00072	0.00024	0.00038	0.00091	0.00028	0.00029	0.00018	0.00016	0.04414	0.01093	0.00387	0.00141	0.00102	0.00078	0.00065	0.00284	0.00062	0.00096	0.00085	0.0004	0.00188	0.00052	0.00054	0.00046	0.00035	0.00234	0.0007	0.00049	0.00074	0.00041	0.01755	0.00443	0.00155	0.00118	0.00072	0.00098	0.00651	0.00181	0.00211	0.00118	0.00141	0.00266	0.00078	0.00088	0.00051	0.00049	0.00395	0.00115	0.00117	0.00082	0.00082	0.00676	0.00209	0.00089	0.00056	0.00017	0.00046	0.00221	0.0004	0.0009	0.00045	0.00045	0.00132	0.00046	0.00044	0.00024	0.00017	0.00115	0.00022	0.00048	0.00028	0.00017	0.0089	0.00266	0.00073	0.00101	0.00041	0.0005	0.00246	0.00062	0.00089	0.00065	0.0003	0.00198	0.00065	0.00061	0.00035	0.00037	0.00181	0.00039	0.00074	0.00039	0.00028	0.01678	0.00474	0.00187	0.00073	0.00052	0.00033	0.00028	0.00143	0.00026	0.00045	0.00048	0.00024	0.00049	0.0001	0.0002	0.0001	0.0001	0.00096	0.00034	0.0002	0.0003	0.00012	0.00555	0.00109	0.00043	0.00026	0.0002	0.00021	0.00234	0.00039	0.00087	0.0006	0.00049	0.001	0.00026	0.00021	0.00035	0.00018	0.00112	0.00034	0.00033	0.00026	0.0002	0.00373	0.00131	0.00046	0.0004	0.00022	0.00022	0.00109	0.00018	0.00038	0.00038	0.00015	0.00072	0.00023	0.00024	0.00012	0.00012	0.00062	0.00021	0.00022	0.00017	2e-05	0.00276	0.00063	0.0002	0.00024	7e-05	0.00012	0.00109	0.00021	0.00043	0.00026	0.0002	0.00057	0.00013	0.00028	0.00015	1e-05	0.00046	0.00012	0.00013	0.00015	6e-05	0.02417	0.00793	0.00187	0.00089	0.00039	0.00021	0.00038	0.00322	0.00112	0.00102	0.00024	0.00083	0.00133	0.00046	0.00044	0.00024	0.00018	0.0015	0.0004	0.0004	0.00039	0.0003	0.00618	0.00139	0.00049	0.0004	0.00022	0.00028	0.00233	0.00059	0.00106	0.00029	0.00039	0.00146	0.00049	0.00051	0.0002	0.00027	0.001	0.00026	0.00029	0.00021	0.00024	0.0054	0.00165	0.00078	0.00033	0.00021	0.00033	0.00187	0.00044	0.0007	0.00037	0.00037	0.00089	0.0004	0.00021	0.0001	0.00018	0.001	0.00032	0.00015	0.00022	0.00032	0.00466	0.00124	0.00046	0.00035	0.0002	0.00023	0.0017	0.00046	0.00062	0.00027	0.00034	0.00105	0.00029	0.0003	0.00017	0.00028	0.00067	0.0003	0.00012	0.00018	6e-05	0.05782	0.01888	0.00793	0.00266	0.00115	0.00066	0.00032	0.00054	0.00243	0.00071	0.00068	0.00052	0.00051	0.00138	0.0004	0.00041	0.00023	0.00033	0.00146	0.0004	0.00033	0.00044	0.00029	0.00501	0.00106	0.00032	0.00026	0.0002	0.00029	0.00149	0.00034	0.00055	0.00027	0.00033	0.00163	0.00061	0.00054	0.00026	0.00023	0.00083	0.00024	0.0002	0.00017	0.00022	0.00259	0.00067	0.00026	0.00016	0.00012	0.00013	0.00076	0.00028	0.00023	0.00011	0.00013	0.00061	0.00035	0.00016	4e-05	6e-05	0.00055	0.00023	0.00013	0.00013	5e-05	0.00335	0.00106	0.00034	0.0003	0.00017	0.00024	0.00072	0.00026	0.00016	0.00021	0.0001	0.0011	0.00033	0.00041	0.0001	0.00026	0.00048	0.00015	0.00011	0.00011	0.00011	0.01799	0.00455	0.00157	0.0007	0.00037	0.00021	0.0003	0.00141	0.00027	0.00054	0.00035	0.00026	0.00074	0.00024	0.00018	0.00017	0.00015	0.00082	0.0001	0.00026	0.00037	0.0001	0.0066	0.00128	0.00039	0.00038	0.00024	0.00027	0.00248	0.00079	0.00088	0.0003	0.0005	0.00138	0.00041	0.00043	0.00026	0.00028	0.00146	0.0004	0.00038	0.0004	0.00028	0.00305	0.00084	0.0004	0.00021	0.00012	0.00011	0.00084	0.00023	0.00023	0.00024	0.00013	0.00093	0.00027	0.00034	0.00017	0.00015	0.00044	0.00017	0.00015	0.0001	2e-05	0.00379	0.00106	0.00034	0.00035	0.00024	0.00012	0.00116	0.00017	0.0005	0.00029	0.0002	0.00083	0.00021	0.00032	0.00015	0.00016	0.00074	0.00024	0.00027	0.00015	9e-05	0.01109	0.00378	0.00124	0.00039	0.00039	0.00024	0.00022	0.00121	0.00026	0.00038	0.0003	0.00027	0.00065	0.00016	0.0002	0.00017	0.00012	0.00068	0.00024	0.00017	0.00022	5e-05	0.00348	0.00072	0.00028	0.00012	0.00021	0.00011	0.00131	0.00033	0.00059	0.0001	0.00029	0.00091	0.00015	0.00034	0.00032	0.00011	0.00054	0.00015	0.00024	0.00011	4e-05	0.00206	0.00071	0.0003	0.00018	0.00013	9e-05	0.00066	0.00012	0.00032	0.00016	6e-05	0.00037	0.00015	0.0001	6e-05	6e-05	0.00033	6e-05	0.00013	0.0001	4e-05	0.00177	0.00054	0.00012	0.00016	0.00016	0.0001	0.00063	0.00023	0.00017	0.00015	9e-05	0.00049	0.00024	0.00013	0.00011	0	0.00011	2e-05	2e-05	5e-05	1e-05	0.00987	0.00227	0.00063	0.00022	0.00016	0.00011	0.00015	0.0007	0.00022	0.00028	4e-05	0.00016	0.00044	0.00022	0.00012	9e-05	1e-05	0.0005	0.00017	7e-05	0.00017	9e-05	0.00346	0.00087	0.00033	0.00023	0.00016	0.00015	0.00133	0.00037	0.00052	0.00015	0.00029	0.00067	0.00021	0.00028	0.00013	5e-05	0.0006	0.00023	0.00013	0.0001	0.00013	0.0025	0.00068	0.00032	0.00016	2e-05	0.00018	0.00104	0.00026	0.00037	0.0002	0.00022	0.00065	0.00029	0.00021	5e-05	0.0001	0.00013	5e-05	5e-05	2e-05	1e-05	0.00163	0.00054	0.00021	9e-05	0.00016	9e-05	0.0005	0.0001	0.00016	0.00015	0.0001	0.00043	0.00017	0.00017	0	9e-05	0.00017	6e-05	5e-05	1e-05	5e-05	0.06205	0.01888	0.00474	0.00209	0.00078	0.00059	0.00045	0.00027	0.0011	0.00027	0.00037	0.0002	0.00027	0.00054	0.00012	0.00017	0.00013	0.00011	0.00102	0.00041	0.00023	0.00022	0.00016	0.00705	0.00211	0.00084	0.00038	0.00045	0.00044	0.00249	0.00051	0.00109	0.00034	0.00055	0.00063	0.00032	0.00015	0.0001	7e-05	0.00182	0.00061	0.0005	0.0003	0.0004	0.00385	0.00148	0.00049	0.00046	0.00022	0.0003	0.00104	0.00024	0.00039	0.00016	0.00024	0.00071	0.00022	0.00023	0.00011	0.00015	0.00063	0.00021	0.00015	0.00013	0.00015	0.00321	0.00084	0.00026	0.00023	0.00018	0.00017	0.00085	0.00026	0.00037	0.00015	9e-05	0.00089	0.00029	0.0002	0.00016	0.00024	0.00062	0.00015	0.00029	5e-05	0.00013	0.01657	0.00351	0.00129	0.00052	0.00045	0.00016	0.00016	0.00098	0.00022	0.0002	0.00037	0.0002	0.00052	0.0001	0.00015	0.00012	0.00016	0.00072	0.00024	0.00022	0.00013	0.00012	0.00631	0.00168	0.00067	0.0005	0.00021	0.0003	0.00256	0.00059	0.00117	0.00037	0.00044	0.00074	0.00012	0.0002	0.00034	9e-05	0.00132	0.0004	0.00037	0.00032	0.00023	0.0041	0.00148	0.00046	0.00049	0.00023	0.00029	0.00124	0.00026	0.00044	0.00027	0.00028	0.00061	0.00012	0.00023	0.00011	0.00015	0.00077	0.00022	0.00016	0.00026	0.00013	0.00266	0.00067	0.0001	0.00032	0.00015	0.00011	0.00074	0.00015	0.00023	0.00017	0.0002	0.00055	0.00016	0.0002	0.00012	7e-05	0.0007	0.00016	0.00022	0.00018	0.00013	0.01307	0.00373	0.00165	0.00065	0.00041	0.00024	0.00034	0.0008	0.00024	0.00024	0.00022	0.0001	0.00057	0.00016	7e-05	0.00018	0.00016	0.00071	0.00021	0.00017	0.00021	0.00012	0.00479	0.0012	0.00035	0.00032	0.00021	0.00032	0.00174	0.00041	0.00071	0.00016	0.00046	0.00084	0.00029	0.00021	0.00015	0.0002	0.00101	0.00033	0.0003	0.00023	0.00015	0.00235	0.00093	0.00029	0.0003	0.00012	0.00021	0.00068	0.00013	0.00034	0.00011	0.0001	0.00029	0.00011	0.0001	5e-05	4e-05	0.00045	0.00017	0.00015	9e-05	5e-05	0.0022	0.00068	0.00013	0.00028	0.00023	4e-05	0.0004	0.00017	0.00011	2e-05	0.0001	0.00043	7e-05	0.00021	0.00011	4e-05	0.00068	0.00024	0.00015	0.00015	0.00015	0.01353	0.00378	0.00131	0.00046	0.00035	0.00028	0.00021	0.00118	0.00038	0.00048	0.00013	0.0002	0.00057	0.00012	0.00021	9e-05	0.00016	0.00072	0.00027	0.00012	0.0001	0.00023	0.00471	0.00137	0.00056	0.0005	0.00015	0.00016	0.00156	0.00048	0.00056	0.00017	0.00035	0.00074	0.00022	0.00024	0.00012	0.00016	0.00104	0.00035	0.0003	0.00016	0.00022	0.0032	0.00093	0.0004	0.0003	0.0001	0.00012	0.00109	0.00034	0.00037	0.00015	0.00023	0.00046	0.00032	7e-05	4e-05	4e-05	0.00072	0.00029	0.0002	0.00012	0.00011	0.00184	0.00071	0.00023	0.00022	0.0001	0.00016	0.0004	9e-05	0.00018	7e-05	6e-05	0.00037	0.00011	0.0001	6e-05	0.0001	0.00037	0.00015	9e-05	9e-05	5e-05	0.19054	0.06205	0.02417	0.0089	0.00395	0.00141	0.00093	0.00082	0.00079	0.00211	0.00041	0.00076	0.00046	0.00048	0.00122	0.00044	0.00032	0.00017	0.00029	0.00162	0.0005	0.00032	0.00051	0.00029	0.0062	0.0016	0.00046	0.00045	0.00032	0.00037	0.00193	0.00046	0.0008	0.00037	0.00029	0.0014	0.00055	0.00039	0.00017	0.00029	0.00127	0.00033	0.00039	0.00022	0.00033	0.00423	0.00132	0.00039	0.00035	0.00021	0.00037	0.00121	0.0003	0.00046	0.0002	0.00024	0.00084	0.00035	0.00027	9e-05	0.00013	0.00087	0.00029	0.00021	0.0002	0.00017	0.00484	0.00146	0.00049	0.00043	0.00021	0.00034	0.00099	0.00027	0.00035	0.00022	0.00015	0.00143	0.00046	0.00045	0.00024	0.00027	0.00096	0.00029	0.00024	0.00018	0.00024	0.0165	0.00348	0.00109	0.0004	0.00029	0.00023	0.00016	0.00088	0.00016	0.00032	0.00038	2e-05	0.00071	0.0002	0.00018	0.00027	6e-05	0.0008	0.00026	0.00023	0.00023	9e-05	0.00555	0.00143	0.00048	0.00038	0.00021	0.00037	0.00213	0.00056	0.00079	0.0003	0.00048	0.00072	0.00027	0.00015	0.00022	9e-05	0.00127	0.00051	0.00033	0.00029	0.00013	0.00465	0.00182	0.00083	0.00033	0.00029	0.00037	0.0015	0.00051	0.0004	0.0002	0.00039	0.00057	0.0002	0.00015	0.00017	6e-05	0.00076	0.00016	0.00022	0.00026	0.00012	0.00283	0.00083	0.00024	0.00021	0.00022	0.00016	0.00076	0.00012	0.00037	0.00017	0.0001	0.00065	0.0001	0.00028	0.00017	0.0001	0.0006	0.00027	0.0002	0.00012	1e-05	0.00916	0.00266	0.001	0.0003	0.00018	0.00022	0.00029	0.00061	0.0002	0.00021	0.00011	0.0001	0.00049	0.0002	9e-05	0.00012	9e-05	0.00056	0.0002	7e-05	0.00015	0.00015	0.00241	0.00079	0.00029	0.00023	0.0001	0.00017	0.00077	0.00013	0.00028	0.00021	0.00015	0.00041	9e-05	0.00018	5e-05	0.0001	0.00044	0.0001	0.00012	6e-05	0.00016	0.00234	0.00104	0.00034	0.00034	0.00016	0.0002	0.00078	0.0002	0.00021	0.00027	0.00011	0.00024	6e-05	7e-05	6e-05	5e-05	0.00028	0.0001	0.0001	5e-05	4e-05	0.00174	0.0006	0.0002	0.00018	0.00012	0.0001	0.00046	0.00015	0.00023	9e-05	0	0.00032	0.0001	0.00015	7e-05	0	0.00037	9e-05	0.00018	7e-05	2e-05	0.01222	0.00379	0.00112	0.00045	0.00026	0.00016	0.00026	0.00122	0.0004	0.00034	9e-05	0.00039	0.00072	0.00028	0.00015	0.00013	0.00016	0.00073	0.00013	0.00017	0.00024	0.00018	0.00298	0.00083	0.00037	0.00023	9e-05	0.00015	0.00091	0.0002	0.00039	9e-05	0.00024	0.00079	0.00024	0.00015	0.0001	0.0003	0.00044	0.00013	7e-05	0.00013	0.0001	0.00355	0.00101	0.00037	0.00024	0.00018	0.00022	0.00133	0.00032	0.00062	0.00015	0.00024	0.00051	0.00023	9e-05	5e-05	0.00015	0.0007	0.00022	0.00023	0.00016	9e-05	0.0019	0.00054	0.00015	0.00015	0.0001	0.00015	0.00067	0.00021	0.0002	0.00016	0.00011	0.00046	0.0001	0.00016	5e-05	0.00016	0.00023	6e-05	0.00011	1e-05	5e-05	0.05956	0.01513	0.00539	0.00234	0.00098	0.00048	0.00043	0.00046	0.00127	0.00027	0.00037	0.00027	0.00037	0.00088	0.0003	0.00026	0.00015	0.00017	0.0009	0.00027	0.00024	0.00021	0.00018	0.00435	0.00089	0.00029	0.00034	0.00016	0.0001	0.00145	0.00049	0.00044	0.00016	0.00037	0.00121	0.00044	0.00038	0.00018	0.00021	0.0008	0.00029	0.00016	0.00021	0.00015	0.00263	0.00072	0.00028	0.00022	0.0001	0.00012	0.00085	0.00023	0.00029	0.00018	0.00015	0.00052	0.00016	0.00018	9e-05	0.0001	0.00054	0.00015	0.00017	6e-05	0.00016	0.00276	0.00082	0.00021	0.00029	0.00015	0.00017	0.00078	0.00024	0.00024	0.00012	0.00017	0.00084	0.00032	0.00021	0.00013	0.00018	0.00032	0.00011	0.00011	5e-05	5e-05	0.02114	0.0046	0.00151	0.00065	0.00038	0.00024	0.00024	0.00137	0.00034	0.00043	0.00044	0.00016	0.00082	0.00016	0.00022	0.00024	0.0002	0.0009	0.0003	0.00021	0.00028	0.00011	0.00811	0.00227	0.00072	0.00065	0.00044	0.00046	0.00307	0.00059	0.00127	0.00043	0.00079	0.00115	0.00027	0.0004	0.00028	0.0002	0.00162	0.00054	0.00046	0.00037	0.00026	0.00359	0.00102	0.00038	0.00033	0.00017	0.00015	0.00131	0.00037	0.00054	0.00015	0.00026	0.00067	0.00021	0.0002	0.00012	0.00015	0.00059	0.00015	0.00023	0.00011	0.0001	0.00484	0.00146	0.00028	0.00068	0.00024	0.00026	0.00127	0.00021	0.00049	0.00028	0.00029	0.00128	0.00034	0.00043	0.00023	0.00028	0.00083	0.00022	0.00026	0.00018	0.00017	0.01107	0.00321	0.0015	0.0005	0.00046	0.00028	0.00026	0.00078	0.0002	0.00018	0.00024	0.00016	0.00045	0.00011	0.00015	0.00012	7e-05	0.00048	0.00012	0.00011	0.00017	7e-05	0.0036	0.00095	0.00032	0.00032	0.00015	0.00017	0.00127	0.00021	0.00046	0.00026	0.00034	0.00065	0.00017	0.0002	0.0002	9e-05	0.00073	0.00024	0.00022	0.00017	0.0001	0.00249	0.00072	0.00023	0.00022	0.00013	0.00013	0.00105	0.00024	0.00043	0.00023	0.00015	0.00041	0.00016	0.00011	0.00011	4e-05	0.0003	9e-05	0.00013	7e-05	1e-05	0.00178	0.0005	0.00012	0.00016	0.0001	0.00012	0.00071	0.00021	0.00023	0.00017	0.0001	0.00032	4e-05	0.00017	6e-05	5e-05	0.00026	0.0001	5e-05	0.0001	1e-05	0.01222	0.00335	0.00096	0.00046	0.00023	0.00012	0.00015	0.00115	0.00032	0.00034	0.00012	0.00037	0.00077	0.00029	0.00018	0.00016	0.00013	0.00048	0.00011	0.00013	0.00018	5e-05	0.00376	0.00073	0.00035	0.0002	6e-05	0.00012	0.00154	0.00038	0.00062	0.00017	0.00037	0.00093	0.0003	0.00029	0.00017	0.00016	0.00056	0.00013	0.00015	0.00012	0.00016	0.00257	0.00071	0.00033	0.00018	0.00012	7e-05	0.00105	0.00029	0.00039	0.00015	0.00022	0.00038	0.00012	0.0001	6e-05	0.0001	0.00044	0.00018	4e-05	6e-05	0.00016	0.00254	0.00068	0.00022	0.00021	0.00012	0.00013	0.001	0.00033	0.00039	9e-05	0.0002	0.00059	0.00021	0.00023	2e-05	0.00012	0.00027	9e-05	9e-05	5e-05	5e-05	0.03551	0.01353	0.00466	0.00181	0.00082	0.00048	0.00026	0.00026	0.00111	0.00021	0.00043	0.00034	0.00013	0.00091	0.00023	0.00023	0.0002	0.00026	0.00083	0.00028	0.00013	0.00023	0.00018	0.00409	0.00083	0.00028	0.00027	0.00013	0.00015	0.00152	0.00032	0.00066	0.00022	0.00033	0.00113	0.0004	0.00034	0.00015	0.00024	0.0006	0.00022	0.00017	0.00011	0.0001	0.00224	0.0007	0.00024	0.00017	0.00012	0.00016	0.00055	0.0001	0.0002	0.00016	0.0001	0.0006	0.00022	0.00021	0.00011	6e-05	0.0004	0.00013	0.0001	6e-05	0.00011	0.00254	0.00074	0.0002	0.00032	0.00013	0.0001	0.00087	0.0002	0.00022	0.00029	0.00016	0.00078	0.00015	0.00032	0.00015	0.00017	0.00015	4e-05	7e-05	1e-05	2e-05	0.01072	0.00222	0.00091	0.00041	0.00024	0.00015	0.00011	0.00045	6e-05	0.00018	0.00012	9e-05	0.00054	0.00012	0.00022	7e-05	0.00012	0.00032	0.0001	0.00011	0.00011	0	0.00388	0.00087	0.00032	0.00022	0.00015	0.00018	0.00159	0.00029	0.0007	0.0003	0.00029	0.00046	0.00016	0.00016	0.00011	4e-05	0.00096	0.00029	0.0003	0.00018	0.00018	0.00272	0.00062	0.0003	0.00017	0.0001	5e-05	0.00101	0.00027	0.00041	0.00015	0.00018	0.0007	0.00023	0.00035	6e-05	5e-05	0.00039	9e-05	0.0002	6e-05	5e-05	0.0019	0.00048	0.00012	0.00017	0.00011	7e-05	0.00079	0.00023	0.00023	0.00018	0.00015	0.00049	0.00012	0.00022	4e-05	0.00011	0.00015	5e-05	6e-05	4e-05	0	0.00535	0.00184	0.00067	0.00028	0.0001	0.00012	0.00017	0.00059	0.00016	0.00027	0.00015	1e-05	0.00032	0.00013	7e-05	6e-05	5e-05	0.00027	9e-05	7e-05	0.00011	0	0.00171	0.00037	0.00016	9e-05	7e-05	5e-05	0.00067	9e-05	0.00023	0.00011	0.00024	0.00044	0.00013	0.00018	2e-05	0.0001	0.00023	0.00011	4e-05	6e-05	2e-05	0.001	0.00037	6e-05	0.00013	0.00012	5e-05	0.0003	6e-05	0.00012	7e-05	5e-05	0.00018	5e-05	0.0001	2e-05	1e-05	0.00015	5e-05	5e-05	4e-05	1e-05	0.0008	0.00017	6e-05	5e-05	5e-05	1e-05	0.0003	4e-05	0.00017	7e-05	2e-05	0.00027	0.00015	6e-05	5e-05	1e-05	6e-05	1e-05	1e-05	4e-05	0	0.00591	0.00163	0.00046	0.00017	0.00011	9e-05	0.0001	0.00051	0.00018	0.00017	4e-05	0.00012	0.0004	0.00013	0.00013	9e-05	5e-05	0.00026	2e-05	0.0001	9e-05	5e-05	0.00209	0.00048	0.00016	0.0001	6e-05	0.00016	0.00076	0.00017	0.00039	2e-05	0.00017	0.00049	0.00015	0.00022	7e-05	5e-05	0.00037	5e-05	0.00011	0.0001	0.00011	0.00171	0.00068	0.00032	0.00011	0.0001	0.00016	0.00065	0.00018	0.0002	0.00018	9e-05	0.00034	0.00011	0.0001	5e-05	9e-05	4e-05	1e-05	0	2e-05	0	0.00049	0.00011	2e-05	5e-05	2e-05	1e-05	0.00013	4e-05	6e-05	0	4e-05	0.00018	5e-05	6e-05	4e-05	4e-05	6e-05	4e-05	0	1e-05	1e-05	0.03342	0.00987	0.00276	0.00115	0.00049	0.00027	0.0002	0.0002	0.00063	0.00013	0.00029	0.00012	9e-05	0.00039	9e-05	7e-05	0.00012	0.00011	0.00059	0.00028	0.00012	0.00015	4e-05	0.00318	0.00107	0.00039	0.00026	0.00022	0.00021	0.00113	0.0003	0.0004	0.00013	0.00029	0.00022	7e-05	4e-05	4e-05	7e-05	0.00076	0.00023	0.0002	9e-05	0.00024	0.00215	0.00077	0.00027	0.00022	0.00012	0.00016	0.00072	0.00018	0.00017	6e-05	0.0003	0.00048	0.00016	0.0002	6e-05	6e-05	0.00018	5e-05	5e-05	4e-05	5e-05	0.00178	0.00044	0.00018	0.00011	6e-05	9e-05	0.00048	0.00011	0.00021	6e-05	0.0001	0.00048	0.0002	9e-05	0.0001	0.0001	0.00039	0.00011	7e-05	0.00011	0.0001	0.00988	0.00221	0.00079	0.00035	0.0002	5e-05	0.0002	0.00055	0.00016	0.00021	0.00012	6e-05	0.00033	0.00016	9e-05	4e-05	5e-05	0.00054	0.00015	0.00012	0.00015	0.00012	0.00396	0.00104	0.00041	0.00035	0.0001	0.00017	0.00163	0.00039	0.00072	0.00023	0.00029	0.00043	0.00011	0.00013	7e-05	0.00011	0.00087	0.00033	0.00012	0.00016	0.00026	0.00196	0.00063	0.00018	0.00022	0.0001	0.00013	0.00079	0.00022	0.00029	0.00012	0.00016	0.00035	0.00016	9e-05	9e-05	2e-05	0.00018	1e-05	7e-05	5e-05	5e-05	0.00174	0.00055	0.0001	0.00024	0.00013	7e-05	0.00038	0.00011	9e-05	0.0001	9e-05	0.00041	0.00016	0.00012	6e-05	7e-05	0.0004	0.00012	0.00012	0.00011	5e-05	0.00776	0.0022	0.001	0.00037	0.00024	0.00011	0.00028	0.00049	0.00012	0.00016	0.00011	0.0001	0.00027	7e-05	0.0001	2e-05	7e-05	0.00044	0.00016	7e-05	0.0001	0.00011	0.00333	0.00094	0.00038	0.00023	0.00015	0.00018	0.00105	0.00021	0.0004	0.00017	0.00027	0.00065	0.00024	0.00021	0.0001	0.0001	0.0007	0.00026	0.00017	0.0001	0.00017	0.00177	0.00072	0.00028	0.00018	0.00013	0.00012	0.00052	9e-05	0.00018	0.0001	0.00016	0.00024	0.0001	4e-05	9e-05	2e-05	0.00028	9e-05	9e-05	7e-05	4e-05	0.00046	0.00013	1e-05	4e-05	4e-05	5e-05	0.00017	2e-05	0.00012	2e-05	0	0.00012	4e-05	2e-05	6e-05	0	4e-05	0	2e-05	0	1e-05	0.00591	0.00177	0.00062	0.00017	0.00011	0.0002	0.00015	0.0005	0.00027	0.00015	2e-05	6e-05	0.00034	0.00015	0.00011	6e-05	2e-05	0.0003	0.00015	5e-05	6e-05	5e-05	0.00187	0.00063	0.00023	0.00027	4e-05	0.0001	0.00061	0.00015	0.00027	6e-05	0.00013	0.00034	0.00015	0.00011	2e-05	6e-05	0.00028	6e-05	0.00012	4e-05	6e-05	0.00148	0.00045	0.00018	0.0001	7e-05	0.0001	0.00056	0.00012	0.00016	0.00013	0.00015	0.00018	4e-05	6e-05	1e-05	7e-05	0.00028	0.0001	5e-05	5e-05	9e-05	0.0008	0.00033	0.00012	0.00013	4e-05	4e-05	0.0002	6e-05	6e-05	2e-05	5e-05	0.00013	4e-05	5e-05	2e-05	2e-05	0.00015	6e-05	5e-05	2e-05	1e-05	0.19054	0.05782	0.01678	0.00676	0.00266	0.00118	0.00061	0.00044	0.00043	0.00181	0.00037	0.00061	0.00052	0.0003	0.00115	0.00037	0.0003	0.00024	0.00023	0.00115	0.0003	0.00032	0.00022	0.0003	0.00416	0.00102	0.00034	0.0003	0.00022	0.00016	0.00155	0.00041	0.00057	0.0002	0.00037	0.00087	0.00034	0.00028	0.00011	0.00013	0.00072	0.00027	0.00015	9e-05	0.00022	0.00228	0.00074	0.00029	0.00018	0.0001	0.00017	0.00067	0.00018	0.00026	0.00015	9e-05	0.00044	0.00017	0.00016	5e-05	6e-05	0.00043	0.00015	0.00015	0.00011	2e-05	0.00359	0.00138	0.0006	0.00035	0.00017	0.00026	0.00094	0.00018	0.00035	0.0002	0.00021	0.0008	0.00016	0.00029	0.00018	0.00017	0.00046	0.0001	0.00018	7e-05	0.00011	0.01873	0.0062	0.00244	0.00085	0.00061	0.00054	0.00044	0.0014	0.00029	0.00068	5e-05	0.00038	0.00115	0.00037	0.00037	0.00029	0.00012	0.00121	0.00035	0.00029	0.00044	0.00012	0.0064	0.00148	0.00049	0.00043	0.00029	0.00027	0.00266	0.00063	0.00104	0.00052	0.00046	0.00087	0.0002	0.00043	0.00012	0.00012	0.0014	0.00052	0.00024	0.00029	0.00034	0.00149	0.00063	0.00024	0.00017	0.0001	0.00012	0.00038	0.00011	0.00012	6e-05	9e-05	0.00026	0.00013	2e-05	7e-05	2e-05	0.00022	4e-05	0.00012	2e-05	4e-05	0.00465	0.00163	0.00048	0.00061	0.0003	0.00024	0.00116	0.00026	0.00048	0.00032	0.00011	0.00072	0.00022	0.00023	0.00016	0.00011	0.00113	0.0003	0.00041	0.00027	0.00015	0.01121	0.0041	0.00146	0.00065	0.00023	0.0003	0.00028	0.00112	0.00017	0.00046	0.00032	0.00017	0.00059	0.00017	0.00012	0.0002	0.0001	0.00093	0.00029	0.00023	0.00022	0.00018	0.00309	0.0008	0.00023	0.00027	0.00018	0.00012	0.00115	0.00038	0.00035	0.0002	0.00022	0.00034	0.00015	0.00011	2e-05	6e-05	0.00079	0.00021	0.00013	0.00016	0.00029	0.00206	0.00074	0.00027	0.00024	0.00015	9e-05	0.00071	9e-05	0.00024	0.00022	0.00016	0.00027	7e-05	0.00011	6e-05	2e-05	0.00034	0.00015	9e-05	0.00011	0	0.00196	0.00067	0.00026	0.00016	9e-05	0.00017	0.00055	9e-05	0.00023	0.00015	9e-05	0.00026	2e-05	0.00017	4e-05	2e-05	0.00049	0.00015	0.00015	0.00012	7e-05	0.01107	0.00305	0.001	0.00045	0.00032	9e-05	0.00015	0.00079	0.00021	0.00033	6e-05	0.0002	0.00061	0.00027	0.00013	9e-05	0.00012	0.00065	0.00024	0.00016	0.0001	0.00015	0.00262	0.00072	0.00013	0.00028	0.00012	0.00018	0.00115	0.00041	0.00039	0.00015	0.0002	0.00034	0.00016	5e-05	7e-05	6e-05	0.00041	0.00011	7e-05	7e-05	0.00016	0.00268	0.00084	0.00037	0.00017	0.00016	0.00015	0.00078	0.00023	0.0003	0.0001	0.00015	0.00041	0.00015	0.00011	2e-05	0.00013	0.00065	0.0002	0.00021	6e-05	0.00018	0.00272	0.00091	0.00038	0.00016	0.00015	0.00023	0.00098	0.0002	0.00029	0.00022	0.00027	0.00039	0.00011	0.00012	6e-05	0.0001	0.00044	0.00016	0.00013	7e-05	7e-05	0.05223	0.01271	0.0047	0.00188	0.00072	0.00038	0.00034	0.00044	0.00135	0.0004	0.00045	0.00029	0.00021	0.00065	0.00021	0.00018	0.00016	0.0001	0.00082	0.00024	0.00022	0.00021	0.00015	0.00365	0.00063	0.00028	0.00017	2e-05	0.00016	0.00116	0.00024	0.00038	0.00022	0.00032	0.00115	0.00045	0.00033	0.00015	0.00022	0.00071	0.0002	0.0002	0.00018	0.00013	0.00173	0.00052	0.00022	0.00011	0.00013	6e-05	0.00056	0.00012	0.00023	0.00012	9e-05	0.00032	0.00015	0.00012	1e-05	4e-05	0.00033	0.00016	4e-05	7e-05	6e-05	0.00263	0.00074	0.0002	0.00032	9e-05	0.00015	0.0007	0.00013	0.00028	0.00018	0.0001	0.00066	0.00021	0.00018	0.00012	0.00015	0.00054	0.00021	0.00018	7e-05	7e-05	0.01916	0.00505	0.00193	0.00078	0.00046	0.00044	0.00024	0.0016	0.00026	0.00057	0.00054	0.00023	0.00065	0.00016	0.00024	0.0002	5e-05	0.00088	0.00021	0.00028	0.00024	0.00015	0.0076	0.00181	0.00062	0.00041	0.00034	0.00043	0.00343	0.00087	0.00131	0.00044	0.00082	0.00115	0.00045	0.0003	0.0002	0.0002	0.00122	0.00032	0.00038	0.00027	0.00026	0.00228	0.00054	0.00021	0.00016	5e-05	0.00012	0.00059	0.00011	0.00023	9e-05	0.00016	0.00077	0.00028	0.00017	0.00012	0.0002	0.00039	0.00011	0.00015	5e-05	9e-05	0.00423	0.00138	0.00033	0.00051	0.00026	0.00028	0.00116	0.00023	0.0004	0.0003	0.00022	0.00078	0.00024	0.00034	9e-05	0.00011	0.00091	0.00024	0.00032	0.00023	0.00012	0.01121	0.00385	0.00133	0.00041	0.00041	0.00026	0.00024	0.0012	0.00027	0.0004	0.0003	0.00022	0.00056	0.00015	0.0002	9e-05	0.00013	0.00077	0.00024	0.00017	0.00024	0.00011	0.00338	0.00082	0.00027	0.00032	9e-05	0.00015	0.00123	0.00032	0.00054	0.00017	0.00021	0.00061	0.00018	0.00021	0.00016	6e-05	0.00072	0.00017	0.00023	0.00018	0.00013	0.00183	0.00057	0.0002	0.0002	6e-05	0.00012	0.00062	0.00013	0.00024	0.00015	0.0001	0.00029	0.0001	0.00011	5e-05	4e-05	0.00034	0.00016	7e-05	9e-05	2e-05	0.00215	0.00044	7e-05	0.00017	0.0001	0.0001	0.00065	0.00016	0.00028	9e-05	0.00012	0.00066	0.00023	0.00022	0.00017	4e-05	0.0004	0.00016	0.00016	4e-05	5e-05	0.00916	0.00259	0.00049	0.00017	0.0001	5e-05	0.00017	0.00109	0.00032	0.00038	0.0001	0.00029	0.00056	0.00023	0.00017	6e-05	0.0001	0.00045	0.00012	0.0001	0.00013	0.0001	0.00243	0.00056	0.00021	0.00012	0.00013	0.0001	0.00079	0.00023	0.00026	0.0001	0.00021	0.00059	0.00022	0.00015	0.0001	0.00012	0.00049	0.00012	0.00012	0.00012	0.00012	0.0019	0.00057	0.00021	0.00017	7e-05	0.00012	0.00068	0.00013	0.00021	0.00016	0.00018	0.00038	0.0001	0.0002	1e-05	7e-05	0.00027	2e-05	0.0001	5e-05	0.0001	0.00224	0.00065	0.00022	0.00023	6e-05	0.00013	0.00073	0.00022	0.00021	0.00015	0.00016	0.00055	0.00012	0.00022	7e-05	0.00013	0.00032	0.00013	4e-05	2e-05	0.00012	0.04498	0.01307	0.0054	0.00198	0.00082	0.00052	0.00027	0.00037	0.00137	0.00037	0.00041	0.00029	0.00029	0.00078	0.00032	0.00018	0.00012	0.00016	0.00128	0.0004	0.00033	0.00037	0.00018	0.0032	0.00071	0.0002	0.00012	0.00018	0.00021	0.00112	0.00039	0.00043	9e-05	0.00022	0.00072	0.0003	0.00024	9e-05	9e-05	0.00065	0.00017	0.0002	0.00017	0.00011	0.0019	0.00055	0.00021	0.0001	0.00012	0.00012	0.00055	0.00016	0.00018	7e-05	0.00013	0.00039	0.00016	0.0002	0	4e-05	0.00041	0.0001	0.00015	7e-05	0.0001	0.00257	0.00083	0.00026	0.00022	0.00018	0.00017	0.00059	0.00015	0.00022	0.00016	6e-05	0.00067	0.00023	0.00026	9e-05	0.0001	0.00049	0.00011	0.00022	0.0001	6e-05	0.0164	0.00457	0.0017	0.00074	0.00043	0.00024	0.00028	0.00138	0.00033	0.00038	0.00044	0.00023	0.00066	0.00013	0.00023	0.00015	0.00015	0.00084	0.00037	0.0002	0.00017	0.00011	0.0056	0.00122	0.00038	0.00043	0.00021	0.00021	0.00215	0.0006	0.00082	0.00022	0.00051	0.0008	0.00022	0.00028	0.00016	0.00015	0.00143	0.00044	0.00039	0.00037	0.00023	0.00268	0.00089	0.00039	0.00018	0.00013	0.00018	0.00087	0.00026	0.00027	0.0001	0.00024	0.00045	0.0001	0.00018	0.00011	6e-05	0.00048	0.00017	0.00013	9e-05	9e-05	0.00355	0.0011	0.0003	0.00038	0.00024	0.00017	0.001	0.00018	0.00045	0.00022	0.00015	0.00067	0.00021	0.00029	7e-05	0.0001	0.00078	0.00022	0.00028	0.00017	0.00011	0.00774	0.0032	0.00105	0.00039	0.00024	0.00023	0.00018	0.00101	0.00024	0.00038	0.00027	0.00012	0.00055	0.00018	0.00013	0.00012	0.00011	0.00059	0.00015	0.00023	0.00017	4e-05	0.00211	0.00038	0.00018	7e-05	7e-05	5e-05	0.00088	0.00027	0.00035	7e-05	0.00018	0.00039	5e-05	0.00018	5e-05	0.00011	0.00046	0.00011	0.00024	0.0001	1e-05	0.00096	0.00037	0.00018	0.00011	2e-05	5e-05	0.00024	9e-05	7e-05	7e-05	1e-05	0.00022	9e-05	7e-05	4e-05	2e-05	0.00013	1e-05	6e-05	5e-05	1e-05	0.00148	0.00043	0.00015	0.00015	4e-05	0.0001	0.00048	0.00012	0.00016	0.00012	7e-05	0.00039	0.00015	0.00013	0.00011	0	0.00018	5e-05	5e-05	5e-05	4e-05	0.00776	0.0025	0.00057	0.00028	0.00013	5e-05	0.00011	0.00095	0.00032	0.00035	2e-05	0.00026	0.00066	0.00026	0.00021	0.00015	5e-05	0.00032	0.0001	7e-05	9e-05	6e-05	0.00187	0.0004	0.00018	9e-05	7e-05	6e-05	0.00089	0.00028	0.0003	0.00011	0.0002	0.00026	0.00013	9e-05	0	4e-05	0.00032	0.00013	5e-05	7e-05	6e-05	0.00168	0.00043	0.00022	0.0001	5e-05	6e-05	0.00074	0.00024	0.00028	6e-05	0.00016	0.00039	0.00012	0.00015	7e-05	5e-05	0.00012	2e-05	7e-05	0	2e-05	0.00171	0.00049	0.00017	0.00016	9e-05	7e-05	0.00056	0.00017	0.00023	0.00011	5e-05	0.00039	9e-05	0.00021	2e-05	7e-05	0.00027	0.0001	9e-05	5e-05	4e-05	0.03551	0.01109	0.00373	0.00132	0.00051	0.00033	0.0002	0.00028	0.00098	0.0003	0.00033	0.00012	0.00022	0.00077	0.00034	0.00026	0.0001	7e-05	0.00067	0.00026	0.00015	0.00016	0.00011	0.00304	0.00126	0.00059	0.00034	0.00015	0.00018	0.00095	0.00027	0.0004	0.00011	0.00017	0.00026	0.0001	0.0001	2e-05	4e-05	0.00057	0.00026	9e-05	9e-05	0.00015	0.00183	0.00061	0.0002	0.00015	0.0001	0.00017	0.0006	0.00017	0.00026	7e-05	0.0001	0.00027	0.00012	0.0001	2e-05	2e-05	0.00035	0.00013	0.00015	0	7e-05	0.00249	0.00093	0.00035	0.00022	0.00016	0.0002	0.00041	0.00016	0.00018	2e-05	5e-05	0.00045	0.00015	0.00018	2e-05	0.0001	0.0007	0.00032	0.0003	5e-05	2e-05	0.01133	0.00318	0.00124	0.00046	0.00034	0.0002	0.00024	0.0011	0.00012	0.00041	0.00029	0.00027	0.00032	0.00012	0.00013	2e-05	4e-05	0.00052	0.00017	0.00013	0.00015	7e-05	0.00374	0.00104	0.00035	0.00038	0.00016	0.00015	0.00143	0.00039	0.00062	0.00024	0.00017	0.00044	0.00013	9e-05	0.0001	0.00012	0.00084	0.00023	0.00029	0.00012	0.0002	0.00206	0.00071	0.00024	0.00024	6e-05	0.00016	0.00061	0.00016	0.00023	9e-05	0.00013	0.00027	9e-05	0.0001	2e-05	6e-05	0.00048	9e-05	0.00016	0.00015	9e-05	0.00234	0.00061	0.0001	0.0003	9e-05	0.00012	0.00074	0.00018	0.00024	0.0002	0.00012	0.00039	0.00018	0.00013	5e-05	2e-05	0.0006	0.00017	0.00024	0.00012	6e-05	0.00774	0.00235	0.00089	0.00035	0.00022	9e-05	0.00023	0.00071	0.00013	0.00024	0.00016	0.00017	0.00038	0.00012	0.00015	5e-05	6e-05	0.00038	0.00015	0.00012	7e-05	4e-05	0.00265	0.0008	0.00024	0.0003	0.00012	0.00013	0.00091	0.00018	0.0003	0.00018	0.00024	0.00041	0.00016	0.00013	2e-05	0.0001	0.00051	0.0001	0.00018	9e-05	0.00015	0.00098	0.00046	0.00017	0.0002	7e-05	2e-05	0.00023	5e-05	7e-05	6e-05	5e-05	0.0001	6e-05	1e-05	0	2e-05	0.00018	0	0.00012	2e-05	4e-05	0.00177	0.00065	0.00015	0.00027	0.00017	6e-05	0.00039	9e-05	0.0002	4e-05	7e-05	0.00039	0.00011	0.00015	7e-05	6e-05	0.00034	0.00011	7e-05	0.00011	5e-05	0.00535	0.00206	0.00072	0.00024	0.00023	0.00012	0.00012	0.00063	0.00026	0.00013	7e-05	0.00017	0.00029	0.00011	7e-05	2e-05	9e-05	0.00041	0.00017	7e-05	0.00011	6e-05	0.00133	0.00035	0.00011	0.00015	1e-05	9e-05	0.00046	0.00018	0.00015	5e-05	9e-05	0.00027	0.00011	7e-05	2e-05	6e-05	0.00024	4e-05	0.0001	0	0.00011	0.00096	0.00029	0.0001	0.00012	1e-05	6e-05	0.00033	9e-05	0.00017	2e-05	5e-05	0.0001	4e-05	5e-05	0	1e-05	0.00024	5e-05	7e-05	7e-05	5e-05	0.001	0.00037	0.00012	9e-05	5e-05	0.00011	0.00023	7e-05	4e-05	6e-05	6e-05	0.00022	5e-05	9e-05	0	9e-05	0.00018	6e-05	6e-05	4e-05	2e-05
	MK448773	Bacilli	Lactobacillales	Streptococcaceae	Streptococcus	pyogenes	Streptococcus pyogenes HSC5	Siphovirus	Unclassified	Unclassified	Streptococcus phage Javan485	36008	37.805	0.31097	0.11134	0.04285	0.01705	0.00662	0.00243	0.00175	0.00106	0.00139	0.0046	0.0014	0.00125	0.00115	0.00079	0.00254	0.00092	0.00072	0.0004	0.0005	0.00329	0.00122	0.00068	0.00074	0.00065	0.01139	0.00286	0.00079	0.00079	0.00069	0.00058	0.00374	0.00111	0.00139	0.0006	0.00064	0.00271	0.00119	0.0006	0.00047	0.00044	0.00208	0.0006	0.00056	0.00046	0.00047	0.00608	0.00203	0.00074	0.00049	0.00024	0.00057	0.00167	0.00046	0.0005	0.00043	0.00028	0.00112	0.00043	0.00036	0.00014	0.00019	0.00126	0.00047	0.00033	0.00022	0.00024	0.00833	0.00268	0.00087	0.00079	0.00056	0.00046	0.002	0.00057	0.00067	0.0004	0.00036	0.00185	0.00056	0.00061	0.00043	0.00025	0.00181	0.00058	0.00057	0.00037	0.00028	0.02916	0.00765	0.00236	0.00096	0.00051	0.00046	0.00043	0.00242	0.00047	0.00092	0.00062	0.0004	0.00144	0.00029	0.00051	0.00039	0.00025	0.00143	0.00042	0.00035	0.00039	0.00028	0.0095	0.00246	0.00085	0.00064	0.00049	0.00049	0.00374	0.00106	0.00125	0.00065	0.00078	0.00146	0.00049	0.00047	0.00029	0.00021	0.00185	0.00053	0.0004	0.00056	0.00036	0.00683	0.0026	0.00107	0.00057	0.00044	0.00051	0.00183	0.00051	0.00062	0.00037	0.00032	0.00121	0.00053	0.00037	0.00019	0.00011	0.00119	0.00025	0.00037	0.00026	0.00031	0.00518	0.00147	0.00043	0.0004	0.00039	0.00025	0.00124	0.00036	0.00044	0.00025	0.00018	0.00115	0.00033	0.00051	0.00018	0.00012	0.00132	0.00043	0.00033	0.00032	0.00024	0.01771	0.00586	0.0021	0.00079	0.0005	0.00046	0.00035	0.00151	0.00032	0.00044	0.00046	0.00029	0.00076	0.00022	0.00024	0.00022	8e-05	0.00149	0.00049	0.00033	0.00042	0.00025	0.00526	0.00128	0.00042	0.00032	0.00028	0.00026	0.00178	0.00033	0.00067	0.00033	0.00044	0.00112	0.00039	0.00043	0.00018	0.00012	0.00108	0.00031	0.00035	0.00031	0.00012	0.00328	0.00128	0.00043	0.00037	0.00017	0.00031	0.00104	0.00024	0.00032	0.00019	0.00029	0.00042	0.00011	0.00015	0.00012	3e-05	0.00054	0.00018	0.00012	0.00017	7e-05	0.00331	0.00114	0.00029	0.00044	0.00021	0.00019	0.00097	0.00024	0.00031	0.00022	0.00021	0.00062	0.00011	0.00043	7e-05	1e-05	0.00057	0.00017	0.00018	0.00012	0.0001	0.02159	0.00692	0.00219	0.001	0.00056	0.00029	0.00035	0.00215	0.00065	0.00062	0.00017	0.00071	0.00126	0.0004	0.00033	0.00022	0.00031	0.00131	0.00036	0.00039	0.00029	0.00026	0.00526	0.00139	0.00049	0.00036	0.00024	0.00031	0.00178	0.00056	0.0005	0.00035	0.00037	0.00125	0.00039	0.00032	0.00031	0.00024	0.00085	0.00032	0.00012	0.00019	0.00021	0.00542	0.00189	0.00081	0.00036	0.00029	0.00043	0.00176	0.00058	0.00047	0.00031	0.0004	0.00089	0.00035	0.00021	0.00011	0.00022	0.00087	0.00021	0.00033	0.00017	0.00017	0.004	0.00119	0.00025	0.00037	0.00017	0.0004	0.00124	0.00029	0.00032	0.00033	0.00029	0.00093	0.00035	0.00031	0.00018	0.0001	0.00064	0.00017	0.00021	0.0001	0.00017	0.08679	0.02157	0.00725	0.00261	0.00107	0.00065	0.00032	0.00057	0.00183	0.00053	0.00064	0.00035	0.00032	0.00149	0.00042	0.00037	0.00044	0.00025	0.00131	0.00037	0.00033	0.00039	0.00021	0.00625	0.00107	0.00039	0.00028	0.00018	0.00022	0.00242	0.00068	0.00079	0.00022	0.00072	0.00174	0.00058	0.00047	0.00035	0.00033	0.00103	0.00033	0.00028	0.00019	0.00022	0.00396	0.001	0.00043	0.00022	0.00012	0.00022	0.00118	0.00035	0.00036	0.00025	0.00022	0.00114	0.00049	0.00028	0.00022	0.00015	0.00064	0.00022	0.00015	0.00012	0.00014	0.00411	0.00111	0.00022	0.00029	0.00031	0.00029	0.00117	0.00028	0.00032	0.00032	0.00025	0.00126	0.00026	0.00044	0.00029	0.00026	0.00057	0.00014	0.00024	0.00011	8e-05	0.02916	0.00717	0.00278	0.00101	0.00072	0.00051	0.00051	0.00183	0.00032	0.00051	0.00062	0.00037	0.00117	0.00033	0.00043	0.00025	0.00015	0.00139	0.00036	0.00039	0.00046	0.00018	0.01139	0.0029	0.00101	0.00065	0.00047	0.00076	0.0046	0.00117	0.00175	0.00068	0.001	0.00176	0.00062	0.00061	0.00026	0.00026	0.00212	0.00072	0.00053	0.00056	0.00032	0.00385	0.00125	0.00046	0.00037	0.00017	0.00025	0.00121	0.00014	0.00056	0.00019	0.00032	0.00086	0.00033	0.00036	8e-05	8e-05	0.00053	0.00012	0.00019	0.0001	0.00011	0.00676	0.00247	0.0006	0.00107	0.00049	0.00032	0.00149	0.00039	0.0005	0.00028	0.00032	0.00171	0.00054	0.00061	0.00035	0.00021	0.0011	0.00033	0.00042	0.00025	0.0001	0.01957	0.00753	0.00324	0.00101	0.00107	0.00043	0.00072	0.00156	0.00035	0.0004	0.00057	0.00024	0.00114	0.00035	0.00042	0.00026	0.00011	0.0016	0.00042	0.00028	0.00064	0.00026	0.00576	0.00133	0.00057	0.00029	0.00024	0.00024	0.00215	0.00044	0.00079	0.00046	0.00046	0.00103	0.00025	0.00031	0.00033	0.00014	0.00125	0.00035	0.00042	0.00022	0.00026	0.00331	0.00132	0.0004	0.00042	0.00018	0.00032	0.00097	0.00014	0.00037	0.00022	0.00024	0.00058	0.00024	0.00018	0.00011	6e-05	0.00043	0.00015	0.00014	0.00012	1e-05	0.00297	0.00076	0.00022	0.00025	0.00015	0.00014	0.00083	0.00017	0.00044	0.00011	0.00011	0.00071	0.00024	0.00029	0.00017	1e-05	0.00067	0.00018	0.00028	0.00018	3e-05	0.0165	0.00504	0.00153	0.00053	0.00037	0.00022	0.0004	0.00156	0.00033	0.00057	0.00014	0.00051	0.00117	0.00054	0.00026	0.00019	0.00017	0.00079	0.00025	0.00021	0.00021	0.00012	0.004	0.00082	0.00017	0.00022	0.00024	0.00019	0.00151	0.00047	0.00049	0.00022	0.00033	0.00094	0.00028	0.0004	0.00014	0.00012	0.00072	0.0001	0.00021	0.00017	0.00025	0.00342	0.0011	0.00046	0.00014	0.00012	0.00037	0.00125	0.00036	0.00036	0.00019	0.00033	0.00071	0.00033	0.00017	6e-05	0.00015	0.00036	0.00017	8e-05	4e-05	7e-05	0.00404	0.00108	0.00033	0.00042	0.00017	0.00017	0.00117	0.00032	0.00037	0.00019	0.00028	0.00121	0.00042	0.00043	0.00019	0.00017	0.00058	0.00022	0.00012	0.00014	0.0001	0.05149	0.01657	0.00624	0.00242	0.0009	0.00053	0.00036	0.00062	0.00149	0.00046	0.0004	0.00036	0.00026	0.00122	0.00036	0.00043	0.00022	0.00021	0.00111	0.00039	0.00033	0.00022	0.00017	0.004	0.00087	0.00026	0.00028	0.00024	0.0001	0.00124	0.00031	0.00056	0.00011	0.00026	0.00118	0.00056	0.00037	0.00011	0.00014	0.00071	0.00031	8e-05	0.00011	0.00021	0.00231	0.00082	0.00024	0.00021	0.00014	0.00024	0.00062	0.00026	0.00012	8e-05	0.00015	0.00053	0.00021	0.00017	7e-05	8e-05	0.00033	0.00017	8e-05	4e-05	4e-05	0.00403	0.00118	0.00031	0.00042	0.00025	0.00021	0.00101	0.00031	0.00035	0.00017	0.00019	0.00104	0.00037	0.00035	0.00017	0.00015	0.00079	0.00032	0.00021	0.00015	0.00011	0.01559	0.00428	0.00157	0.00072	0.00039	0.00024	0.00022	0.00117	0.00018	0.00035	0.00042	0.00022	0.00082	0.00036	0.00028	0.00012	6e-05	0.00072	0.00022	8e-05	0.00025	0.00017	0.00526	0.00133	0.00044	0.00033	0.00029	0.00026	0.002	0.00051	0.00068	0.00029	0.00051	0.00069	0.00019	0.00021	0.00017	0.00012	0.00124	0.00032	0.00033	0.00036	0.00022	0.00262	0.00089	0.00044	0.00021	0.00012	0.00011	0.00096	0.00026	0.00039	0.00012	0.00018	0.00035	0.00017	6e-05	0.0001	3e-05	0.00043	8e-05	0.00014	0.0001	0.00011	0.00343	0.00079	0.00019	0.00028	0.00021	0.00011	0.00101	0.00026	0.00033	0.00028	0.00014	0.00092	0.00019	0.00036	0.00022	0.00014	0.00071	0.00025	0.00026	0.00018	1e-05	0.0106	0.00418	0.00139	0.00053	0.00042	0.00019	0.00025	0.00117	0.00019	0.00033	0.00043	0.00021	0.00064	0.00019	0.00021	0.00018	6e-05	0.00099	0.00028	0.00026	0.00035	0.0001	0.00317	0.00078	0.00036	0.00024	8e-05	0.0001	0.00124	0.00019	0.00057	0.00015	0.00032	0.00053	0.00015	0.00012	0.00019	6e-05	0.00062	0.00014	0.00021	0.00022	6e-05	0.00146	0.00037	0.00017	0.00012	6e-05	3e-05	0.00053	8e-05	0.00021	0.00012	0.00011	0.00042	0.00017	0.00015	6e-05	4e-05	0.00014	4e-05	4e-05	1e-05	4e-05	0.00179	0.00061	0.00014	0.00028	0.00011	8e-05	0.00053	0.0001	0.00018	0.00018	7e-05	0.0004	0.00012	0.00017	7e-05	4e-05	0.00025	4e-05	0.00011	7e-05	3e-05	0.00873	0.00293	0.00081	0.00025	0.00019	8e-05	0.00028	0.00083	0.00029	0.00037	4e-05	0.00012	0.00071	0.00017	0.00022	0.00024	8e-05	0.00058	0.0001	0.00014	0.00022	0.00012	0.00233	0.00056	0.00021	0.00015	0.00011	8e-05	0.00097	0.00025	0.00033	0.00015	0.00024	0.00043	0.0001	0.00021	8e-05	4e-05	0.00037	8e-05	8e-05	0.00012	8e-05	0.00174	0.00039	0.00017	8e-05	7e-05	7e-05	0.00092	0.00022	0.00033	0.00017	0.00019	0.00036	0.00019	6e-05	4e-05	7e-05	7e-05	0	3e-05	3e-05	1e-05	0.00174	0.00054	0.00024	0.00014	8e-05	8e-05	0.00053	0.00021	0.00012	6e-05	0.00014	0.00051	0.00015	0.00021	7e-05	8e-05	0.00015	4e-05	4e-05	4e-05	3e-05	0.06134	0.0184	0.00555	0.00235	0.00086	0.00061	0.00037	0.0005	0.00121	0.00032	0.00047	0.00015	0.00026	0.00083	0.00021	0.00028	0.00018	0.00017	0.00117	0.00044	0.00021	0.00039	0.00012	0.00576	0.00182	0.00058	0.00047	0.00026	0.0005	0.00183	0.00046	0.0006	0.00019	0.00058	0.00047	0.00014	0.00019	0.00011	3e-05	0.00164	0.00064	0.00037	0.00022	0.0004	0.00356	0.00119	0.00042	0.0004	0.00017	0.00021	0.00089	0.00028	0.00032	6e-05	0.00024	0.00054	0.00015	0.00015	0.00012	0.00011	0.00093	0.00031	0.00021	0.00021	0.00021	0.00353	0.00103	0.00024	0.00031	0.00026	0.00022	0.00096	0.00019	0.00043	0.00014	0.00019	0.00093	0.00035	0.00026	0.00012	0.00019	0.00061	0.00025	0.00012	0.00015	8e-05	0.01559	0.0043	0.00154	0.00058	0.00043	0.00035	0.00018	0.00118	0.00018	0.00051	0.00025	0.00024	0.00069	0.00019	0.00025	0.00014	0.00011	0.00089	0.00028	0.00028	0.00019	0.00014	0.00526	0.00151	0.00042	0.00037	0.00031	0.00042	0.00167	0.0004	0.00072	0.00021	0.00033	0.00078	0.00024	0.00028	0.00018	8e-05	0.00131	0.00033	0.00043	0.00035	0.00019	0.00326	0.00107	0.00049	0.00026	0.00014	0.00018	0.00089	0.00014	0.00033	0.00019	0.00022	0.00062	0.00028	0.00018	8e-05	8e-05	0.00068	0.00025	0.00022	0.00012	8e-05	0.00276	0.00099	0.00014	0.00042	0.00021	0.00022	0.00062	0.00012	0.00024	0.00014	0.00012	0.00058	0.00014	0.00028	0.00011	6e-05	0.00057	0.00017	0.00021	8e-05	0.00011	0.01715	0.00571	0.00229	0.00076	0.00061	0.00031	0.00061	0.00125	0.00022	0.00051	0.00035	0.00017	0.00087	0.00024	0.00028	0.00026	0.0001	0.00129	0.00035	0.00036	0.00036	0.00022	0.00592	0.00183	0.00075	0.00044	0.00029	0.00035	0.00176	0.00036	0.00061	0.00049	0.00031	0.00092	0.00031	0.00026	0.00019	0.00015	0.0014	0.00054	0.00035	0.00032	0.00019	0.00272	0.00115	0.00036	0.00043	0.00017	0.00019	0.00068	0.00015	0.00031	0.00014	8e-05	0.00036	0.00011	0.00014	4e-05	7e-05	0.00053	0.00012	0.00021	0.00014	6e-05	0.00281	0.00076	0.00024	0.00029	8e-05	0.00015	0.00092	0.00017	0.00043	0.00021	0.00011	0.00049	0.00012	0.00022	0.0001	4e-05	0.00064	0.00019	0.00017	0.00022	6e-05	0.01019	0.00331	0.00103	0.00029	0.00036	0.00015	0.00022	0.00097	0.00028	0.00037	8e-05	0.00024	0.00043	0.00014	0.00018	3e-05	8e-05	0.00087	0.0004	6e-05	0.00018	0.00024	0.00317	0.00081	0.00022	0.00028	0.00011	0.00019	0.00104	0.00025	0.00036	0.00014	0.00029	0.00069	0.00025	0.00015	8e-05	0.00021	0.00062	0.00018	0.00017	0.00017	0.00011	0.00201	0.00068	0.00026	0.00017	8e-05	0.00017	0.00068	0.00019	0.00021	0.00012	0.00015	0.00035	0.0001	0.00014	6e-05	6e-05	0.00031	0.00012	6e-05	4e-05	8e-05	0.00171	0.0005	0.00012	0.00018	0.00012	7e-05	0.00053	0.00015	0.00015	0.00011	0.00011	0.00033	4e-05	0.00014	3e-05	0.00012	0.00035	8e-05	0.00015	7e-05	4e-05	0.31097	0.07726	0.02734	0.01061	0.00426	0.00175	0.00117	0.00057	0.00078	0.0029	0.00058	0.00106	0.00076	0.0005	0.00135	0.00037	0.0004	0.00024	0.00033	0.0021	0.00056	0.00051	0.00049	0.00054	0.00717	0.00199	0.00064	0.00068	0.00025	0.00042	0.00246	0.0005	0.00111	0.00035	0.0005	0.00151	0.00049	0.00046	0.00031	0.00026	0.00121	0.00036	0.00031	0.00031	0.00024	0.00499	0.00165	0.00056	0.00047	0.00022	0.0004	0.00151	0.00026	0.00056	0.00037	0.00032	0.00093	0.00043	0.00025	0.00012	0.00012	0.00089	0.00025	0.00025	0.00015	0.00024	0.00455	0.00132	0.00039	0.00044	0.00024	0.00025	0.00133	0.00039	0.00033	0.0004	0.00021	0.00108	0.00032	0.00036	0.00018	0.00022	0.00082	0.00028	0.00019	0.00021	0.00014	0.02157	0.00405	0.00144	0.00064	0.00032	0.00021	0.00028	0.00107	8e-05	0.00047	0.00033	0.00018	0.00079	0.00018	0.00018	0.00028	0.00015	0.00075	0.00019	0.00018	0.00025	0.00012	0.00765	0.00199	0.00093	0.00053	0.00026	0.00026	0.00286	0.00058	0.0014	0.0004	0.00047	0.00099	0.00025	0.00032	0.00026	0.00015	0.00182	0.00074	0.00046	0.00039	0.00024	0.00636	0.00229	0.00103	0.00033	0.0004	0.00053	0.00182	0.00033	0.00065	0.00035	0.00049	0.00118	0.00043	0.00028	0.00029	0.00018	0.00107	0.00029	0.00029	0.00025	0.00024	0.0035	0.00097	0.00024	0.00035	0.00025	0.00014	0.00087	0.00011	0.00032	0.00026	0.00018	0.00086	0.00031	0.00022	0.00024	0.0001	0.00079	0.00015	0.00019	0.00026	0.00018	0.01312	0.00383	0.00164	0.00062	0.00039	0.00029	0.00033	0.00082	0.00011	0.00036	0.00021	0.00014	0.00047	0.00019	0.00012	8e-05	7e-05	0.0009	0.00025	0.00026	0.00018	0.00021	0.0043	0.00125	0.00056	0.00028	0.00024	0.00018	0.00139	0.00039	0.00057	0.00015	0.00028	0.00075	0.00025	0.00019	0.00011	0.00019	0.00092	0.00015	0.00031	0.00024	0.00022	0.003	0.00122	0.00039	0.00032	0.00021	0.00031	0.00081	0.00018	0.00029	0.00015	0.00018	0.0005	0.00012	0.00015	0.00017	6e-05	0.00047	0.00015	0.00021	6e-05	6e-05	0.00199	0.00064	0.00017	0.00017	0.00019	0.00011	0.00056	0.00014	0.00024	7e-05	0.00011	0.0004	8e-05	0.00017	0.00012	3e-05	0.00039	0.00015	0.0001	0.00012	1e-05	0.01523	0.00405	0.00104	0.0004	0.00014	0.00015	0.00035	0.00133	0.00033	0.00051	0.00017	0.00032	0.00075	0.00028	0.00014	0.00011	0.00022	0.00093	0.00026	0.00026	0.00026	0.00014	0.00428	0.00125	0.0005	0.00035	0.00015	0.00025	0.00128	0.00026	0.00046	0.00021	0.00035	0.0009	0.00033	0.00028	0.00017	0.00012	0.00085	0.00036	0.00026	0.00014	8e-05	0.00471	0.00137	0.00049	0.00036	0.00021	0.00032	0.00183	0.00042	0.00058	0.00033	0.0005	0.00071	0.00031	0.00019	0.00011	0.0001	0.00079	0.00019	0.00022	0.00011	0.00026	0.00219	0.00068	0.00019	0.00014	0.00014	0.00021	0.00078	0.00018	0.00024	0.00019	0.00017	0.00036	8e-05	0.00015	7e-05	6e-05	0.00037	0.00012	8e-05	0.0001	7e-05	0.11134	0.02734	0.00933	0.00365	0.00142	0.00101	0.00056	0.00067	0.00278	0.00093	0.00085	0.00056	0.00044	0.00157	0.00056	0.00042	0.00019	0.0004	0.00132	0.00037	0.00044	0.00026	0.00024	0.00725	0.00144	0.00047	0.00039	0.00032	0.00026	0.00236	0.00064	0.00079	0.00044	0.00049	0.00224	0.00078	0.00058	0.00047	0.0004	0.00121	0.00028	0.00026	0.00033	0.00033	0.00468	0.00122	0.00061	0.00017	0.0001	0.00035	0.00154	0.0005	0.00049	0.00025	0.00031	0.00119	0.00056	0.00022	0.00015	0.00026	0.00072	0.00019	0.00021	0.00018	0.00014	0.00608	0.00157	0.00043	0.00057	0.00025	0.00032	0.00157	0.00056	0.00042	0.00025	0.00035	0.00196	0.00064	0.00075	0.00025	0.00032	0.00099	0.00026	0.00036	0.00018	0.00018	0.04285	0.01061	0.00365	0.00153	0.00101	0.0006	0.00051	0.00261	0.00064	0.00096	0.00067	0.00035	0.00174	0.00039	0.00058	0.0005	0.00026	0.00261	0.00069	0.00072	0.00072	0.00047	0.01705	0.00426	0.00142	0.00107	0.00076	0.00101	0.00662	0.00175	0.00243	0.00104	0.0014	0.00242	0.00075	0.00086	0.0004	0.0004	0.00375	0.00124	0.0009	0.00081	0.00081	0.00624	0.00197	0.0009	0.00053	0.00021	0.00033	0.00235	0.0004	0.001	0.00044	0.0005	0.00103	0.00035	0.00029	0.00021	0.00018	0.00089	0.00029	0.00025	0.00022	0.00012	0.00896	0.00297	0.00082	0.00101	0.00054	0.0006	0.00242	0.00062	0.00079	0.00057	0.00043	0.00197	0.00062	0.00076	0.00036	0.00022	0.0016	0.00039	0.00053	0.00037	0.00031	0.01637	0.00525	0.00217	0.00082	0.0006	0.00039	0.00036	0.00153	0.00024	0.00043	0.00056	0.00031	0.00057	0.00018	0.00014	0.00012	0.00012	0.00099	0.00029	0.00019	0.00032	0.00018	0.00555	0.00104	0.00043	0.00022	0.00024	0.00015	0.00219	0.00039	0.00087	0.00056	0.00037	0.00106	0.00033	0.00024	0.00032	0.00017	0.00126	0.00032	0.00031	0.00039	0.00025	0.00308	0.00114	0.00036	0.00033	0.00019	0.00025	0.00103	0.00019	0.00025	0.00031	0.00028	0.00042	0.00012	0.00012	0.00011	6e-05	0.0005	0.0001	0.00024	0.00011	6e-05	0.00249	0.00064	0.00011	0.00022	0.00019	0.00011	0.00081	0.00017	0.00029	0.00025	0.0001	0.00064	0.00014	0.00024	0.00025	1e-05	0.0004	8e-05	0.00014	0.00011	7e-05	0.02477	0.00825	0.00217	0.0009	0.00046	0.00029	0.00051	0.00324	0.00103	0.00107	0.00025	0.00089	0.00146	0.00054	0.00049	0.00024	0.00019	0.00139	0.00039	0.00044	0.00036	0.00019	0.00624	0.00164	0.00061	0.00043	0.00021	0.00039	0.0021	0.00056	0.00074	0.00025	0.00056	0.00139	0.00061	0.00042	0.00017	0.00019	0.00111	0.00036	0.00024	0.00022	0.00029	0.0058	0.00171	0.00061	0.00046	0.00026	0.00037	0.00229	0.00049	0.00081	0.00053	0.00047	0.00117	0.00051	0.00026	0.00017	0.00022	0.00064	0.00021	0.00017	0.0001	0.00017	0.00449	0.00126	0.00036	0.0004	0.00029	0.00021	0.00139	0.00039	0.00043	0.00028	0.00029	0.00112	0.00033	0.00036	0.00021	0.00022	0.00071	0.00021	0.00017	0.00017	0.00017	0.05789	0.02026	0.00825	0.00297	0.00124	0.00072	0.00039	0.00062	0.00247	0.00074	0.00053	0.00074	0.00047	0.00129	0.00049	0.00033	0.00022	0.00025	0.00151	0.00037	0.00032	0.00053	0.00029	0.00504	0.00097	0.00028	0.00033	0.00015	0.00021	0.00147	0.00036	0.0006	0.00018	0.00033	0.00169	0.00069	0.00064	0.00019	0.00017	0.0009	0.00017	0.00031	0.00015	0.00028	0.00293	0.00087	0.00036	0.0001	0.00018	0.00024	0.00099	0.00036	0.00032	0.0001	0.00021	0.00058	0.00028	0.00018	4e-05	8e-05	0.00049	0.00014	8e-05	0.00015	0.00011	0.00404	0.00121	0.00032	0.00035	0.00032	0.00022	0.00079	0.00015	0.00031	0.00015	0.00018	0.00147	0.00044	0.00054	0.00022	0.00026	0.00057	0.00021	0.00014	7e-05	0.00015	0.0184	0.00405	0.00157	0.00069	0.00036	0.00028	0.00024	0.00111	0.00019	0.00042	0.00033	0.00017	0.00065	0.00018	0.00028	0.0001	0.0001	0.00072	0.00017	0.00022	0.00024	0.0001	0.00692	0.00132	0.00037	0.00037	0.00028	0.00029	0.00268	0.00056	0.00122	0.00029	0.00061	0.0016	0.0006	0.00044	0.00032	0.00024	0.00132	0.00037	0.00039	0.00033	0.00022	0.00329	0.00103	0.00039	0.00025	0.00022	0.00017	0.00103	0.00026	0.00036	0.00018	0.00022	0.00081	0.00026	0.0004	8e-05	6e-05	0.00043	0.00022	0.0001	7e-05	4e-05	0.00414	0.00121	0.00029	0.00042	0.00031	0.00019	0.00118	0.00025	0.00049	0.00024	0.00021	0.0009	0.00033	0.00035	0.00012	0.0001	0.00085	0.00035	0.00028	0.00021	1e-05	0.01011	0.00383	0.00126	0.00039	0.00033	0.00026	0.00028	0.00108	0.00015	0.00043	0.00024	0.00026	0.00064	0.00018	0.00017	0.00019	0.0001	0.00085	0.00035	0.00025	0.00021	4e-05	0.00331	0.00068	0.00026	0.00014	0.00014	0.00014	0.00119	0.00028	0.00058	0.0001	0.00024	0.00068	0.00012	0.00025	0.00015	0.00015	0.00075	0.00021	0.00032	0.00015	7e-05	0.00151	0.00054	0.00021	0.00022	7e-05	4e-05	0.0005	0.00012	0.00017	0.0001	0.00011	0.00029	0.00012	8e-05	3e-05	6e-05	0.00018	8e-05	4e-05	1e-05	4e-05	0.00146	0.00043	8e-05	0.00018	7e-05	0.0001	0.00054	0.00015	0.00017	0.00011	0.00011	0.00037	0.00012	0.00019	4e-05	1e-05	0.00011	3e-05	4e-05	1e-05	3e-05	0.00912	0.00244	0.00064	0.00029	0.00012	7e-05	0.00015	0.00076	0.00029	0.00025	4e-05	0.00018	0.00056	0.00012	0.00025	0.00012	6e-05	0.00049	0.00022	8e-05	8e-05	0.0001	0.00293	0.00064	0.00019	0.00022	8e-05	0.00014	0.00114	0.00025	0.00047	0.00012	0.00029	0.00068	0.00019	0.00031	7e-05	0.00011	0.00047	0.00014	0.00017	8e-05	8e-05	0.00208	0.00067	0.00021	0.00017	0.00012	0.00017	0.00076	0.00019	0.00021	0.00015	0.00021	0.0006	0.00026	0.00012	0.00014	7e-05	6e-05	0	0	1e-05	4e-05	0.00167	0.00043	0.0001	0.00015	0.00012	6e-05	0.00061	0.00015	0.00018	0.00015	0.00012	0.00043	0.00018	0.00012	7e-05	6e-05	0.00019	8e-05	4e-05	3e-05	4e-05	0.06449	0.02026	0.00525	0.00197	0.00075	0.00062	0.00028	0.00032	0.00125	0.00025	0.00049	0.00026	0.00025	0.00068	0.00017	0.00024	0.00014	0.00014	0.00135	0.0006	0.00019	0.00039	0.00017	0.00753	0.00229	0.00078	0.00058	0.00046	0.00047	0.0026	0.00049	0.00119	0.00022	0.00069	0.00058	0.00028	0.00014	0.00014	3e-05	0.00206	0.00069	0.00056	0.00042	0.00039	0.004	0.00164	0.00061	0.00028	0.00026	0.00049	0.00107	0.00033	0.00039	0.00015	0.00019	0.00074	0.00028	0.00025	7e-05	0.00014	0.00056	0.00019	0.0001	0.00011	0.00015	0.00349	0.00103	0.00033	0.00025	0.00029	0.00015	0.00089	0.00025	0.00039	0.00015	0.0001	0.00104	0.00042	0.00031	0.00017	0.00015	0.00053	0.00012	0.00015	0.00015	0.0001	0.01657	0.00383	0.00122	0.00039	0.00033	0.00026	0.00024	0.001	0.00018	0.00029	0.00031	0.00022	0.00076	0.00036	0.00019	7e-05	0.00014	0.00085	0.00018	0.00036	0.00022	8e-05	0.00586	0.00165	0.00056	0.00042	0.00035	0.00033	0.00203	0.00037	0.00092	0.00035	0.00039	0.00072	0.00017	0.00021	0.00025	0.0001	0.00146	0.00049	0.00036	0.00031	0.00031	0.00382	0.00164	0.00054	0.00054	0.00019	0.00036	0.00119	0.00028	0.0004	0.00025	0.00026	0.0005	0.00014	0.00014	6e-05	0.00017	0.00049	0.00012	0.00017	0.0001	0.0001	0.00306	0.00087	0.00018	0.00035	0.00021	0.00014	0.00082	0.00019	0.00022	0.00022	0.00018	0.0006	0.00012	0.00024	0.00018	6e-05	0.00076	0.00018	0.00019	0.00024	0.00015	0.01446	0.0043	0.00171	0.00062	0.00054	0.00026	0.00028	0.0011	0.00031	0.00033	0.00033	0.00012	0.00056	0.00012	0.00014	0.00019	0.0001	0.00094	0.00033	0.00019	0.00024	0.00018	0.00571	0.00137	0.00064	0.00026	0.00022	0.00025	0.00189	0.00032	0.00056	0.00037	0.00064	0.00108	0.00042	0.00035	0.00012	0.00019	0.00136	0.00044	0.00037	0.00025	0.00029	0.00275	0.00114	0.00033	0.00042	0.00018	0.00021	0.00068	8e-05	0.00035	0.00012	0.00012	0.00033	0.00015	4e-05	0.00012	1e-05	0.0006	0.00018	0.00015	0.00022	4e-05	0.00169	0.00067	0.00014	0.00024	0.00015	0.00014	0.00039	8e-05	0.00011	0.00012	7e-05	0.00031	8e-05	0.00012	7e-05	3e-05	0.00033	0.00012	0.00012	7e-05	1e-05	0.01321	0.00383	0.00114	0.00035	0.00033	0.00024	0.00022	0.00132	0.00043	0.00053	0.00014	0.00022	0.00067	0.00014	0.00028	0.00014	0.00011	0.00071	0.00026	0.00017	0.00015	0.00012	0.00418	0.00122	0.00056	0.00049	8e-05	0.0001	0.00128	0.00043	0.00043	0.00021	0.00021	0.00071	0.00028	0.00015	8e-05	0.00019	0.00097	0.00028	0.00021	0.00024	0.00025	0.0034	0.00114	0.00051	0.00033	0.00014	0.00015	0.00115	0.00031	0.00035	0.00025	0.00025	0.00049	0.00031	0.0001	3e-05	6e-05	0.00062	0.00026	0.00019	6e-05	0.00011	0.00179	0.00054	0.00012	0.00024	4e-05	0.00014	0.00037	0.00012	0.00011	6e-05	8e-05	0.0004	0.00015	0.00011	6e-05	8e-05	0.00047	0.00012	0.00017	0.00012	6e-05	0.18903	0.06449	0.02477	0.00896	0.00375	0.0014	0.001	0.0006	0.00075	0.00212	0.00047	0.00078	0.00037	0.0005	0.00125	0.00039	0.00033	0.00026	0.00026	0.00183	0.00061	0.00051	0.00044	0.00026	0.00676	0.00182	0.00049	0.00072	0.00031	0.00031	0.00185	0.0005	0.00064	0.00035	0.00036	0.00197	0.00069	0.00058	0.00032	0.00037	0.00112	0.00033	0.00026	0.00025	0.00028	0.00419	0.00146	0.00056	0.00033	0.00025	0.00032	0.00131	0.00035	0.00037	0.00021	0.00037	0.00069	0.00021	0.00029	0.00012	7e-05	0.00074	0.00029	0.00024	0.00014	7e-05	0.00486	0.00132	0.00037	0.00046	0.00021	0.00028	0.00124	0.00028	0.00044	0.00028	0.00024	0.00137	0.00064	0.00031	0.00018	0.00025	0.00093	0.00024	0.00032	0.00025	0.00012	0.0165	0.0035	0.00121	0.00035	0.00037	0.00028	0.00021	0.00103	0.00018	0.0004	0.00028	0.00017	0.00067	0.00022	0.00024	0.00011	0.0001	0.0006	0.00017	0.00022	0.00014	7e-05	0.00518	0.00121	0.00044	0.00032	0.00015	0.00029	0.00208	0.0005	0.00079	0.00029	0.0005	0.00076	0.00025	0.00026	0.00018	7e-05	0.00112	0.00047	0.00026	0.00022	0.00017	0.0049	0.00206	0.00089	0.00051	0.00022	0.00043	0.00164	0.00032	0.00071	0.00026	0.00035	0.00062	0.00022	0.00024	6e-05	0.00011	0.00058	0.00018	0.00012	0.00017	0.00011	0.00292	0.0009	0.00031	0.00024	0.00022	0.00014	0.00071	0.00014	0.00029	0.00014	0.00014	0.00056	0.00012	0.00017	0.00017	0.0001	0.00075	0.00026	0.00021	0.00024	4e-05	0.00951	0.00306	0.00111	0.00043	0.00032	0.00018	0.00018	0.00072	0.00018	0.00018	0.00022	0.00014	0.00049	0.00018	0.00012	8e-05	0.0001	0.00074	0.00021	0.00014	0.00022	0.00017	0.00276	0.00085	0.00035	0.00025	0.00012	0.00012	0.00085	0.00021	0.00036	4e-05	0.00024	0.00037	0.0001	0.00019	1e-05	7e-05	0.00069	0.00018	0.00019	0.00015	0.00017	0.00231	0.00097	0.00029	0.00028	0.00017	0.00024	0.00062	0.00017	0.00029	0.00012	4e-05	0.00032	8e-05	0.00011	8e-05	4e-05	0.00039	0.00012	0.00014	0.0001	3e-05	0.00139	0.00047	0.0001	0.00011	0.00011	0.00015	0.00037	0.00011	0.00021	6e-05	0	0.00026	7e-05	0.00011	8e-05	0	0.00028	0.00011	7e-05	0.0001	0	0.01371	0.00414	0.00126	0.0005	0.00032	0.00021	0.00024	0.00125	0.00049	0.00032	0.0001	0.00035	0.0009	0.00026	0.00022	0.00011	0.00031	0.00072	0.00022	0.00018	0.00019	0.00012	0.00343	0.00092	0.00031	0.00022	0.00021	0.00018	0.00108	0.00032	0.00028	0.00011	0.00037	0.00074	0.00019	0.00024	8e-05	0.00022	0.00069	0.00021	0.00015	0.00015	0.00018	0.00408	0.00136	0.00047	0.00033	0.00025	0.00031	0.0014	0.0005	0.0004	0.00017	0.00033	0.00064	0.00025	0.00015	0.0001	0.00014	0.00068	0.00021	0.00019	0.00015	0.00012	0.00206	0.00075	0.00028	0.00024	6e-05	0.00018	0.00062	0.00018	0.00029	0.00011	4e-05	0.00033	0.00012	8e-05	3e-05	0.0001	0.00035	0.00011	0.00011	0.0001	3e-05	0.06134	0.01523	0.00608	0.00261	0.00101	0.00076	0.00029	0.00054	0.00139	0.00026	0.00049	0.00035	0.00029	0.00097	0.00033	0.00042	8e-05	0.00014	0.00111	0.00029	0.00026	0.00026	0.00029	0.00411	0.00075	0.00026	0.00022	0.00024	3e-05	0.00143	0.00042	0.00058	0.00012	0.00031	0.00133	0.00047	0.0005	0.00018	0.00018	0.0006	0.00021	0.0001	0.00017	0.00012	0.00243	0.00085	0.00039	0.00019	0.00012	0.00014	0.00089	0.00025	0.00031	0.00015	0.00018	0.00039	0.0001	0.00019	6e-05	4e-05	0.00031	0.00014	8e-05	0	8e-05	0.00261	0.00072	0.00015	0.00024	0.00012	0.00021	0.00072	0.00018	0.00026	0.00015	0.00012	0.00085	0.00025	0.00035	0.00011	0.00014	0.00032	0.00014	0.0001	4e-05	4e-05	0.02159	0.00455	0.00132	0.00051	0.00051	0.00021	8e-05	0.00131	0.00028	0.00043	0.00039	0.00021	0.00082	0.00024	0.00018	0.00026	0.00014	0.00111	0.00024	0.00022	0.00046	0.00019	0.00833	0.0021	0.00067	0.00057	0.00032	0.00054	0.00329	0.00078	0.00139	0.00037	0.00075	0.00111	0.00032	0.0005	0.00018	0.00011	0.00183	0.00062	0.00062	0.00032	0.00026	0.00385	0.00135	0.00051	0.0004	0.00017	0.00026	0.00117	0.00035	0.00035	0.00024	0.00024	0.00061	0.00022	0.00022	6e-05	0.00011	0.00072	0.00015	0.00028	0.00018	0.00011	0.00486	0.00151	0.00036	0.00072	0.00028	0.00015	0.00111	0.00033	0.00035	0.00025	0.00018	0.00126	0.00028	0.00061	0.00025	0.00012	0.00097	0.00028	0.00025	0.00026	0.00018	0.0108	0.00349	0.00139	0.0006	0.00032	0.00032	0.00015	0.00079	0.00014	0.00025	0.00026	0.00014	0.00065	0.00014	0.00022	0.00012	0.00017	0.00065	0.00019	0.00011	0.00029	6e-05	0.00353	0.00093	0.00032	0.00029	0.00011	0.00021	0.00131	0.00025	0.00046	0.00032	0.00028	0.00057	0.00015	0.00022	0.0001	0.0001	0.00072	0.00022	0.00021	0.00012	0.00017	0.00204	0.00071	0.00021	0.00017	0.00015	0.00018	0.00087	0.00021	0.0004	8e-05	0.00018	0.00028	0.00014	7e-05	6e-05	1e-05	0.00018	6e-05	8e-05	3e-05	1e-05	0.00175	0.00049	0.00011	0.00014	0.00015	8e-05	0.00058	0.00011	0.00019	0.00012	0.00015	0.00039	0.00014	0.00015	0.0001	0	0.00029	0.0001	8e-05	7e-05	4e-05	0.01371	0.00404	0.00099	0.00033	0.00025	0.00014	0.00026	0.0016	0.00053	0.00051	0.00012	0.00043	0.00081	0.00036	0.00018	0.00019	7e-05	0.00065	0.00017	0.00011	0.00025	0.00012	0.00403	0.0009	0.00035	0.00022	0.00019	0.00014	0.00149	0.0004	0.00057	0.00019	0.00032	0.0009	0.00049	0.00021	0.00011	0.0001	0.00074	0.00024	0.00024	0.00012	0.00014	0.00315	0.00094	0.00037	0.00037	0.00011	8e-05	0.00129	0.00032	0.00043	0.00024	0.00031	0.00049	0.00015	0.00017	8e-05	8e-05	0.00043	0.00017	7e-05	0.00012	7e-05	0.00249	0.00085	0.00025	0.00032	0.0001	0.00018	0.00099	0.00031	0.00031	0.00014	0.00024	0.00054	0.00021	0.00019	1e-05	0.00012	0.00011	4e-05	3e-05	0	4e-05	0.0338	0.01321	0.00449	0.0016	0.00081	0.00032	0.00021	0.00026	0.0011	0.00024	0.00036	0.00033	0.00017	0.00082	0.00031	0.00019	0.00017	0.00015	0.00097	0.00022	0.00022	0.00026	0.00026	0.00404	0.00079	0.00033	0.00022	0.00011	0.00012	0.00132	0.00024	0.00047	0.00033	0.00028	0.00118	0.00039	0.0004	0.00024	0.00015	0.00075	0.00028	0.00021	0.00021	6e-05	0.00219	0.00076	0.00029	0.00025	8e-05	0.00014	0.00057	8e-05	0.00021	0.0001	0.00018	0.0006	0.00025	0.00011	0.00011	0.00012	0.00026	8e-05	8e-05	3e-05	7e-05	0.00249	0.00085	0.00025	0.00026	0.00017	0.00017	0.00071	0.00022	0.00012	0.00019	0.00017	0.00074	0.00029	0.00019	0.00015	0.0001	0.00019	7e-05	6e-05	4e-05	3e-05	0.01019	0.00219	0.00099	0.00047	0.00018	0.00014	0.00019	0.00057	0.00012	0.00028	0.0001	7e-05	0.00032	8e-05	0.00014	3e-05	7e-05	0.00032	0.0001	0.00017	6e-05	0	0.004	0.00082	0.00024	0.00021	8e-05	0.00029	0.00181	0.00054	0.00065	0.00035	0.00026	0.00044	0.00017	0.00012	3e-05	0.00012	0.00093	0.00029	0.00017	0.00021	0.00026	0.00194	0.00053	0.00019	0.00012	8e-05	0.00012	0.00061	0.00014	0.00026	8e-05	0.00012	0.00043	0.00012	0.00024	1e-05	6e-05	0.00037	0.0001	0.00012	0.00012	3e-05	0.00206	0.00057	0.00018	0.00026	7e-05	6e-05	0.00079	0.00021	0.00025	0.00017	0.00017	0.0005	0.00018	0.00022	6e-05	4e-05	0.00019	4e-05	0.0001	4e-05	1e-05	0.00507	0.00179	0.00071	0.00031	0.0001	0.00012	0.00018	0.00058	0.00018	0.00024	0.00012	4e-05	0.00039	0.00015	0.00011	0.0001	3e-05	0.00011	1e-05	1e-05	7e-05	1e-05	0.00171	0.00037	0.00018	8e-05	7e-05	4e-05	0.00064	0.00014	0.00028	0.0001	0.00012	0.00035	0.0001	8e-05	6e-05	0.00011	0.00035	0.00015	0.00011	6e-05	3e-05	0.00106	0.00047	0.00017	0.0001	0.00017	4e-05	0.00035	7e-05	0.00017	8e-05	3e-05	0.00012	6e-05	4e-05	3e-05	0	0.00011	4e-05	3e-05	4e-05	0	0.00051	0.00019	7e-05	3e-05	6e-05	4e-05	0.00015	1e-05	0.0001	4e-05	0	8e-05	1e-05	6e-05	0	1e-05	8e-05	3e-05	3e-05	3e-05	0	0.00533	0.00167	0.0004	0.00012	0.00011	6e-05	0.00011	0.00067	0.00024	0.00031	1e-05	0.00011	0.00031	0.0001	8e-05	7e-05	6e-05	0.00029	4e-05	0.00011	0.00011	3e-05	0.00174	0.00039	0.00014	0.00014	3e-05	8e-05	0.00057	0.00024	0.00024	3e-05	7e-05	0.0005	0.00015	0.00021	0.0001	4e-05	0.00028	0.00011	4e-05	6e-05	7e-05	0.00135	0.00033	0.00017	7e-05	3e-05	7e-05	0.00064	0.00026	0.00017	8e-05	0.00012	0.00026	0.00011	8e-05	1e-05	6e-05	0.00011	4e-05	1e-05	3e-05	3e-05	0.00058	0.00011	6e-05	1e-05	3e-05	1e-05	0.00025	6e-05	7e-05	0.0001	3e-05	0.00014	4e-05	6e-05	1e-05	3e-05	8e-05	4e-05	4e-05	0	0	0.02941	0.00912	0.00249	0.00089	0.0004	0.00026	0.00011	0.00011	0.00053	0.00015	0.00021	0.0001	7e-05	0.00035	0.0001	8e-05	0.00012	4e-05	0.00072	0.00024	0.00012	0.00024	0.00012	0.00297	0.00107	0.0004	0.00033	0.00015	0.00018	0.00119	0.00026	0.00044	0.00011	0.00037	0.00012	3e-05	3e-05	1e-05	6e-05	0.00058	0.00017	0.00014	0.00012	0.00015	0.00192	0.00049	0.00019	0.00012	7e-05	0.0001	0.00068	0.00012	0.00024	0.0001	0.00022	0.0005	0.00019	0.00021	3e-05	7e-05	0.00025	0.00011	4e-05	6e-05	4e-05	0.00175	0.00043	0.00017	0.00014	3e-05	0.0001	0.00043	0.00019	0.00012	4e-05	7e-05	0.00051	0.00019	0.00015	0.0001	7e-05	0.00037	0.00015	6e-05	6e-05	0.00011	0.00873	0.00199	0.00072	0.00026	0.00015	0.00017	0.00014	0.00064	0.00015	0.00025	0.00014	0.0001	0.00032	0.00014	0.00011	4e-05	3e-05	0.00031	0.0001	6e-05	8e-05	7e-05	0.00331	0.00089	0.0004	0.00025	0.0001	0.00014	0.00126	0.00033	0.0005	0.00017	0.00026	0.00042	0.00014	0.00017	7e-05	4e-05	0.00074	0.00025	0.00021	0.00012	0.00015	0.00206	0.00056	0.00019	0.00017	0.00012	7e-05	0.00093	0.00022	0.00031	0.0001	0.00031	0.00032	0.00011	8e-05	7e-05	6e-05	0.00025	6e-05	8e-05	6e-05	6e-05	0.00139	0.00049	0.00012	0.00011	8e-05	0.00017	0.00033	7e-05	8e-05	8e-05	0.0001	0.00031	0.0001	0.0001	4e-05	7e-05	0.00026	0.0001	6e-05	8e-05	3e-05	0.00622	0.00169	0.00064	0.00022	0.00021	8e-05	0.00012	0.00036	0.0001	0.00012	4e-05	0.0001	0.00026	6e-05	6e-05	8e-05	7e-05	0.00043	0.0001	0.00014	0.00015	4e-05	0.00281	0.00079	0.00032	0.00026	7e-05	0.00014	0.00087	0.00022	0.00025	0.00015	0.00025	0.00046	0.00015	0.00019	4e-05	7e-05	0.00068	0.00026	0.00015	0.00017	0.0001	0.00142	0.00062	0.00022	0.00017	0.00011	0.00012	0.00031	6e-05	0.0001	6e-05	0.0001	0.00024	8e-05	0.00012	3e-05	0	0.00025	6e-05	8e-05	8e-05	3e-05	0.00031	6e-05	1e-05	1e-05	3e-05	0	7e-05	3e-05	1e-05	3e-05	0	7e-05	3e-05	4e-05	0	0	0.00011	1e-05	4e-05	4e-05	1e-05	0.00533	0.00146	0.0005	0.00018	8e-05	0.00012	0.00011	0.00043	0.00018	0.00011	3e-05	0.00011	0.00035	0.00017	8e-05	4e-05	6e-05	0.00018	6e-05	3e-05	4e-05	6e-05	0.00179	0.00047	0.00026	0.00015	1e-05	4e-05	0.00054	0.00012	0.00019	0.00015	7e-05	0.00039	0.00014	0.00011	7e-05	7e-05	0.00039	8e-05	8e-05	0.0001	0.00012	0.00157	0.0006	0.00022	0.00015	0.00014	8e-05	0.00053	0.0001	0.00022	7e-05	0.00014	0.00019	6e-05	6e-05	3e-05	6e-05	0.00025	7e-05	7e-05	6e-05	6e-05	0.00051	0.00018	6e-05	6e-05	6e-05	1e-05	0.00014	6e-05	3e-05	1e-05	4e-05	8e-05	1e-05	7e-05	0	0	0.00011	6e-05	4e-05	1e-05	0	0.18903	0.05789	0.01637	0.00624	0.00242	0.00104	0.00068	0.00032	0.00037	0.00176	0.0004	0.00065	0.00042	0.00029	0.00094	0.00035	0.00021	0.00022	0.00017	0.00111	0.00029	0.00029	0.00018	0.00035	0.00385	0.00099	0.00044	0.00022	0.00019	0.00012	0.00146	0.00035	0.0006	0.00017	0.00035	0.00064	0.00022	0.00019	0.00011	0.00011	0.00076	0.00018	0.00011	0.00014	0.00033	0.00244	0.00072	0.00025	0.00022	6e-05	0.00019	0.00078	0.00021	0.00035	0.00011	0.00011	0.00053	0.00021	0.00014	3e-05	0.00015	0.00042	0.00012	0.00015	0.00011	3e-05	0.00385	0.0016	0.00056	0.00046	0.00026	0.00032	0.00069	0.00015	0.00033	0.00017	4e-05	0.00111	0.00037	0.00049	0.0001	0.00015	0.00044	0.0001	0.00015	0.0001	0.0001	0.01957	0.00636	0.00224	0.00067	0.00062	0.00054	0.00039	0.00174	0.00033	0.00062	0.0005	0.00028	0.00106	0.00031	0.00025	0.00036	0.00014	0.00133	0.00033	0.00042	0.00049	0.0001	0.00683	0.00151	0.00056	0.00035	0.00026	0.00035	0.00271	0.00076	0.00115	0.00042	0.00037	0.00064	0.00026	0.00015	0.00012	0.0001	0.00197	0.00074	0.00036	0.00054	0.00033	0.00147	0.00058	0.00025	0.00014	7e-05	0.00012	0.00047	0.00017	0.00017	4e-05	0.0001	0.00029	0.00014	8e-05	4e-05	3e-05	0.00012	4e-05	4e-05	3e-05	1e-05	0.0049	0.00169	0.00056	0.00057	0.00031	0.00026	0.00118	0.00021	0.00046	0.00029	0.00022	0.00085	0.00033	0.00035	0.00012	4e-05	0.00118	0.00024	0.00043	0.00039	0.00012	0.01115	0.00382	0.00139	0.00057	0.00028	0.00029	0.00025	0.00094	0.00026	0.00025	0.00029	0.00014	0.00058	0.00022	0.00014	0.00014	8e-05	0.0009	0.00024	0.00028	0.00022	0.00017	0.00326	0.0009	0.00025	0.00032	0.00018	0.00015	0.00125	0.0004	0.0004	0.00017	0.00028	0.00037	0.00015	0.00014	4e-05	4e-05	0.00074	0.00015	0.00017	0.00022	0.00019	0.00201	0.00071	0.00028	0.00019	0.0001	0.00014	0.00069	0.00019	0.00033	6e-05	0.00011	0.00022	6e-05	0.00011	4e-05	1e-05	0.00039	0.00015	6e-05	8e-05	0.0001	0.00206	0.00068	0.00025	0.00011	0.00019	0.00012	0.00043	7e-05	0.00022	8e-05	6e-05	0.00044	0.00012	0.00021	8e-05	3e-05	0.0005	0.00011	0.00018	0.00017	4e-05	0.0108	0.00329	0.00106	0.00044	0.00019	0.00018	0.00024	0.00103	0.00035	0.00037	4e-05	0.00026	0.00064	0.00025	0.00019	0.0001	0.0001	0.00057	0.00018	0.00012	0.00018	8e-05	0.00262	0.00075	0.00025	0.00025	0.0001	0.00015	0.00112	0.00037	0.00043	0.00011	0.00021	0.00037	0.00015	6e-05	7e-05	0.0001	0.00037	0.0001	8e-05	0.0001	0.0001	0.00294	0.00108	0.00053	0.00019	0.00012	0.00024	0.00092	0.00033	0.00031	0.00011	0.00017	0.00049	0.00025	0.00012	4e-05	7e-05	0.00046	0.00015	0.00017	6e-05	8e-05	0.00194	0.00068	0.00031	0.00022	7e-05	8e-05	0.00053	0.00015	0.00019	6e-05	0.00012	0.00039	0.00012	0.00014	7e-05	6e-05	0.00035	0.0001	0.00012	4e-05	8e-05	0.05149	0.01312	0.00468	0.00174	0.00076	0.00047	0.00018	0.00032	0.00117	0.00026	0.00049	0.00026	0.00015	0.00096	0.00035	0.00031	0.00021	0.0001	0.00082	0.00028	0.00029	0.00017	8e-05	0.00396	0.00079	0.00032	0.00018	6e-05	0.00024	0.00144	0.00025	0.00069	0.00019	0.00031	0.00106	0.00046	0.00026	0.00018	0.00015	0.00067	0.00015	0.00024	0.00017	0.00011	0.00206	0.00076	0.00021	0.00024	0.00012	0.00019	0.00069	0.00015	0.00024	0.0001	0.00021	0.00028	8e-05	0.00011	7e-05	1e-05	0.00032	8e-05	0.00011	0.0001	3e-05	0.00243	0.00065	0.00024	0.00024	7e-05	0.00011	0.00082	0.00024	0.00028	0.00018	0.00012	0.00064	0.00022	0.00029	6e-05	7e-05	0.00032	0.00014	8e-05	3e-05	7e-05	0.01771	0.00499	0.00157	0.0006	0.00051	0.00025	0.00021	0.00149	0.00021	0.00046	0.00054	0.00028	0.00096	0.00026	0.00035	0.00018	0.00017	0.00097	0.00028	0.00024	0.00032	0.00014	0.00608	0.00135	0.00056	0.00032	0.00018	0.00029	0.00254	0.00057	0.00106	0.00032	0.0006	0.00094	0.00028	0.00037	0.00018	0.00011	0.00125	0.00039	0.00036	0.00029	0.00021	0.00244	0.00068	0.00029	0.00022	3e-05	0.00014	0.00083	0.00015	0.00029	0.00018	0.00021	0.00058	0.00024	0.00015	7e-05	0.00012	0.00035	7e-05	8e-05	0.00014	6e-05	0.00419	0.00129	0.00039	0.00043	0.00015	0.00032	0.00122	0.00029	0.00046	0.00029	0.00018	0.00086	0.00026	0.00031	0.00021	8e-05	0.00082	0.00026	0.00019	0.00024	0.00012	0.01115	0.004	0.00146	0.00054	0.00049	0.00015	0.00028	0.00117	0.00025	0.00039	0.00031	0.00022	0.00057	0.00021	0.00021	7e-05	8e-05	0.00081	0.00031	0.00021	0.00022	7e-05	0.00356	0.00075	0.00025	0.00031	7e-05	0.00012	0.00126	0.00024	0.00056	0.00026	0.00021	0.00064	0.00029	0.00026	6e-05	3e-05	0.0009	0.00032	0.00025	0.00017	0.00017	0.00168	0.00067	0.00029	0.00017	0.00011	0.0001	0.00043	0.00014	0.00017	7e-05	6e-05	0.00024	4e-05	0.00012	1e-05	6e-05	0.00035	0.00012	8e-05	0.00011	3e-05	0.00192	0.00056	0.00019	0.00015	6e-05	0.00015	0.00071	0.00019	0.00021	0.00019	0.00011	0.00035	0.00015	8e-05	8e-05	3e-05	0.00031	7e-05	0.00011	7e-05	6e-05	0.00951	0.00293	0.00057	0.00021	0.00017	3e-05	0.00017	0.00114	0.0004	0.00044	7e-05	0.00022	0.00057	0.00019	0.00014	0.00011	0.00012	0.00065	0.00022	0.00012	0.00022	8e-05	0.00231	0.00047	0.0001	0.00012	0.00012	0.00012	0.00076	0.00022	0.00024	6e-05	0.00025	0.00058	0.00026	0.00017	8e-05	7e-05	0.00049	0.00018	0.00014	8e-05	8e-05	0.00208	0.00056	0.00026	0.00012	6e-05	0.00011	0.00087	0.00021	0.00029	0.00012	0.00025	0.00039	0.00014	8e-05	3e-05	0.00014	0.00026	0.00012	7e-05	4e-05	3e-05	0.00219	0.00064	0.00019	0.00018	0.00011	0.00015	0.00064	0.00021	0.00017	0.0001	0.00017	0.00053	0.00018	0.00017	7e-05	0.00011	0.00039	7e-05	6e-05	0.0001	0.00017	0.04585	0.01446	0.0058	0.00197	0.00081	0.00056	0.00029	0.00032	0.00171	0.00039	0.00056	0.00054	0.00022	0.00086	0.00031	0.00035	8e-05	0.00012	0.00126	0.00033	0.00036	0.00036	0.00021	0.00342	0.00086	0.00033	0.00019	0.00017	0.00017	0.00115	0.00031	0.00046	0.00014	0.00025	0.00085	0.00042	0.00022	8e-05	0.00012	0.00056	0.00015	0.00011	8e-05	0.00021	0.00208	0.0006	0.00022	0.00017	8e-05	0.00012	0.00058	0.00014	0.00019	0.0001	0.00015	0.0006	0.00024	0.00017	0.0001	0.0001	0.00031	8e-05	0.00012	4e-05	6e-05	0.00315	0.0009	0.00039	0.00022	0.00017	0.00012	0.00092	0.00024	0.00031	0.00022	0.00015	0.00083	0.00025	0.00032	0.0001	0.00017	0.0005	0.00015	0.00022	7e-05	6e-05	0.01715	0.00471	0.00196	0.00072	0.00046	0.00032	0.00046	0.00126	0.00025	0.00039	0.00049	0.00014	0.00064	0.00022	0.00019	0.00014	8e-05	0.00085	0.00024	0.00025	0.00031	6e-05	0.00542	0.00108	0.00026	0.00039	0.00017	0.00026	0.00185	0.00049	0.00074	0.00018	0.00044	0.00111	0.00039	0.00039	0.0001	0.00024	0.00137	0.00053	0.00022	0.00036	0.00026	0.00294	0.00104	0.00036	0.00021	0.00022	0.00025	0.00093	0.00026	0.00029	0.00018	0.00019	0.00046	0.00015	0.00018	8e-05	4e-05	0.00051	8e-05	0.00022	0.0001	0.00011	0.00408	0.00147	0.00032	0.00064	0.00022	0.00029	0.00104	0.00018	0.00042	0.00022	0.00022	0.00083	0.00024	0.00036	8e-05	0.00015	0.00074	0.00021	0.00035	0.00011	7e-05	0.00803	0.0034	0.00112	0.00037	0.00025	0.00024	0.00026	0.00121	0.00026	0.00032	0.00039	0.00024	0.00053	0.00024	8e-05	0.00012	8e-05	0.00054	0.00021	0.00018	0.00011	4e-05	0.00201	0.00036	0.00018	0.00011	3e-05	4e-05	0.00093	0.00021	0.00037	0.0001	0.00025	0.00039	0.00015	0.00015	3e-05	6e-05	0.00033	7e-05	0.00015	7e-05	4e-05	0.00104	0.0004	0.00017	0.00014	0.0001	0	0.00033	0.0001	0.0001	4e-05	0.0001	0.00022	0.00012	7e-05	1e-05	1e-05	8e-05	3e-05	4e-05	1e-05	0	0.00157	0.00043	0.00011	0.00018	7e-05	7e-05	0.00051	0.00012	0.00012	0.00017	0.0001	0.00049	7e-05	0.00022	0.00015	4e-05	0.00014	1e-05	7e-05	3e-05	3e-05	0.00622	0.00208	0.00064	0.00022	0.0001	0.00014	0.00018	0.00071	0.00025	0.00026	3e-05	0.00017	0.00035	0.0001	0.00012	7e-05	6e-05	0.00039	7e-05	0.0001	0.0001	0.00012	0.00174	0.0004	0.00018	0.00012	0.0001	0	0.00062	0.00015	0.00022	0.00011	0.00014	0.00044	0.00011	0.00021	7e-05	6e-05	0.00026	0.00015	4e-05	4e-05	3e-05	0.00106	0.00031	0.0001	4e-05	4e-05	0.00012	0.00049	0.00011	0.00017	6e-05	0.00015	0.00019	6e-05	4e-05	4e-05	6e-05	7e-05	1e-05	3e-05	0	3e-05	0.00135	0.00037	0.00011	0.00012	0.00011	3e-05	0.0004	6e-05	0.00017	8e-05	0.0001	0.00049	0.00022	0.00014	4e-05	8e-05	8e-05	1e-05	1e-05	1e-05	4e-05	0.0338	0.01011	0.00308	0.00103	0.0004	0.00026	0.00018	0.00018	0.00086	0.00026	0.00029	0.00012	0.00018	0.00058	0.00025	0.00018	8e-05	7e-05	0.00061	0.00032	0.00017	0.0001	3e-05	0.00331	0.00118	0.00047	0.00035	0.00018	0.00018	0.00121	0.00031	0.00047	0.00011	0.00032	0.00029	0.00014	0.00011	3e-05	1e-05	0.00062	0.00019	0.00011	8e-05	0.00024	0.00168	0.0005	0.00017	0.00014	8e-05	0.00011	0.00062	0.00017	0.00031	7e-05	8e-05	0.00024	8e-05	8e-05	0	7e-05	0.00032	7e-05	8e-05	7e-05	0.0001	0.00204	0.00081	0.00032	0.00033	6e-05	0.0001	0.00035	0.00011	0.00018	4e-05	1e-05	0.00046	0.00012	0.00019	0.0001	4e-05	0.00043	0.00015	0.00019	3e-05	6e-05	0.0106	0.003	0.00119	0.0005	0.00025	0.00018	0.00026	0.00114	0.00028	0.00039	0.00036	0.00011	0.00028	7e-05	0.00014	3e-05	4e-05	0.00039	0.0001	0.00012	0.00014	3e-05	0.00328	0.00093	0.00019	0.00044	0.00021	8e-05	0.00112	0.00024	0.0004	0.00022	0.00026	0.00053	0.00014	0.00018	8e-05	0.00012	0.00069	0.00022	0.00022	8e-05	0.00017	0.00201	0.00074	0.00024	0.00019	0.00011	0.00019	0.00054	0.00011	0.00022	0.0001	0.00011	0.00024	0.00014	3e-05	3e-05	4e-05	0.0005	0.00012	0.00024	7e-05	7e-05	0.00231	0.00058	0.00012	0.00026	7e-05	0.00012	0.00053	8e-05	0.00022	0.00014	8e-05	0.0006	0.00019	0.00026	6e-05	8e-05	0.0006	0.00019	0.00018	0.00012	0.0001	0.00803	0.00275	0.00117	0.00036	0.00035	0.00021	0.00025	0.00071	0.00024	0.00018	0.00012	0.00017	0.00039	0.00018	0.00011	6e-05	4e-05	0.00049	0.00012	0.00022	8e-05	6e-05	0.00272	0.00071	0.00025	0.00029	6e-05	0.00011	0.00089	0.00018	0.00043	0.0001	0.00018	0.00049	0.00017	0.00012	0.0001	0.0001	0.00064	0.00022	0.00017	0.0001	0.00015	0.00114	0.00049	0.00021	0.00019	7e-05	1e-05	0.00035	7e-05	0.00018	7e-05	3e-05	0.00011	6e-05	3e-05	3e-05	0	0.00019	7e-05	7e-05	4e-05	1e-05	0.00142	0.0006	0.00025	0.00017	8e-05	0.0001	0.00036	0.00012	7e-05	8e-05	8e-05	0.00019	7e-05	0.0001	3e-05	0	0.00026	4e-05	7e-05	0.00015	0	0.00507	0.00151	0.00042	0.00021	8e-05	7e-05	6e-05	0.00058	0.00029	0.00019	4e-05	6e-05	0.00024	6e-05	8e-05	3e-05	7e-05	0.00028	8e-05	0.0001	8e-05	1e-05	0.00146	0.0005	0.00015	0.00022	7e-05	6e-05	0.00042	0.00012	0.00014	3e-05	0.00012	0.00022	7e-05	0.00012	0	3e-05	0.00032	4e-05	7e-05	0.0001	0.00011	0.00104	0.00033	0.00017	6e-05	3e-05	8e-05	0.00036	0.00011	0.00011	4e-05	0.0001	0.00011	3e-05	6e-05	0	3e-05	0.00024	0.00014	4e-05	4e-05	1e-05	0.00106	0.00029	0.00011	0.00011	1e-05	6e-05	0.00042	0.00017	0.00012	4e-05	8e-05	0.00022	0.00012	4e-05	3e-05	3e-05	0.00012	3e-05	6e-05	1e-05	3e-05
	MK448957	Bacilli	Lactobacillales	Streptococcaceae	Streptococcus	pyogenes	Streptococcus pyogenes HSC5	Siphovirus	Unclassified	Unclassified	Streptococcus phage Javan484	46761	37.358	0.31321	0.11315	0.04369	0.01716	0.00672	0.00216	0.00186	0.00129	0.0014	0.00448	0.00135	0.00119	0.00107	0.00088	0.00296	0.00102	0.00067	0.00058	0.0007	0.003	0.00083	0.00078	0.0008	0.00059	0.01129	0.00287	0.00097	0.00086	0.0005	0.00053	0.00337	0.00101	0.00105	0.00058	0.00074	0.00264	0.00109	0.00074	0.00038	0.00043	0.00242	0.00071	0.00053	0.00048	0.0007	0.00714	0.00235	0.00102	0.00057	0.00033	0.00044	0.00187	0.00053	0.00064	0.00036	0.00033	0.00139	0.00055	0.0004	0.00015	0.0003	0.00153	0.00046	0.00038	0.00038	0.0003	0.00809	0.00259	0.00083	0.00068	0.00051	0.00056	0.00192	0.00045	0.00065	0.00049	0.00033	0.0021	0.00068	0.00072	0.00033	0.00036	0.00149	0.00053	0.00047	0.00032	0.00016	0.02976	0.00787	0.00271	0.00109	0.00079	0.00053	0.00029	0.00234	0.00058	0.00068	0.00062	0.00046	0.00134	0.0004	0.00037	0.00033	0.00024	0.00149	0.00047	0.00034	0.00043	0.00025	0.0095	0.00251	0.00096	0.00083	0.00033	0.00038	0.00337	0.00091	0.00119	0.00066	0.00061	0.00159	0.0004	0.00049	0.00041	0.0003	0.00202	0.00068	0.00043	0.00048	0.00043	0.00656	0.00258	0.00099	0.00068	0.00044	0.00046	0.00182	0.00051	0.00059	0.00038	0.00033	0.00104	0.00049	0.00029	0.00014	0.00012	0.00112	0.00032	0.00034	0.00019	0.00027	0.00584	0.00175	0.00044	0.00055	0.00048	0.00028	0.0015	0.00032	0.00058	0.00042	0.00018	0.00122	0.00033	0.00049	0.00027	0.00013	0.00137	0.00041	0.00042	0.00032	0.00022	0.01865	0.00648	0.00256	0.00097	0.00049	0.00053	0.00056	0.0016	0.00029	0.00058	0.00047	0.00027	0.00092	0.00025	0.00026	0.00029	0.00013	0.0014	0.00041	0.00034	0.00032	0.00033	0.00512	0.00133	0.00052	0.0003	0.00027	0.00024	0.00187	0.0004	0.00065	0.00035	0.00047	0.00101	0.00032	0.00036	0.0002	0.00012	0.00092	0.00024	0.00024	0.0002	0.00025	0.00358	0.0013	0.00048	0.00038	0.00016	0.00028	0.00109	0.00026	0.00045	0.00022	0.00016	0.00037	0.00013	9e-05	6e-05	0.0001	0.00081	0.00022	0.00025	0.00026	9e-05	0.00346	0.00101	0.0003	0.0003	0.00022	0.00018	0.00091	0.00014	0.00032	0.00021	0.00024	0.0008	0.00026	0.00034	0.00016	4e-05	0.00075	0.00024	0.00021	0.00018	0.00012	0.02105	0.00674	0.00235	0.00096	0.00051	0.00031	0.00057	0.00189	0.00068	0.00059	0.00016	0.00046	0.00123	0.00045	0.00034	0.00022	0.00021	0.00126	0.00041	0.00034	0.00024	0.00028	0.00509	0.00123	0.00038	0.00042	0.00014	0.00029	0.00187	0.00053	0.00064	0.0003	0.0004	0.00118	0.0004	0.00036	0.00017	0.00025	0.00081	0.00024	0.00024	0.00015	0.00019	0.00553	0.00166	0.00063	0.00035	0.00028	0.0004	0.002	0.00053	0.00071	0.0004	0.00036	0.0009	0.00036	0.00026	0.00016	0.00012	0.00097	0.00025	0.00025	0.0002	0.00028	0.0037	0.00111	0.00037	0.00025	0.00012	0.00037	0.00128	0.00033	0.00045	0.00024	0.00027	0.00077	0.00027	0.00025	7e-05	0.00018	0.00053	0.00018	0.00013	7e-05	0.00015	0.0895	0.02348	0.00853	0.00333	0.00143	0.00076	0.0005	0.00063	0.00256	0.0007	0.00083	0.00059	0.00044	0.00144	0.00047	0.00041	0.00029	0.00028	0.00121	0.00034	0.0004	0.00032	0.00015	0.00669	0.00157	0.00059	0.00043	0.00029	0.00027	0.00234	0.00052	0.00086	0.00037	0.00059	0.00176	0.00062	0.00052	0.00033	0.00029	0.00102	0.00034	0.00021	0.00018	0.00028	0.00404	0.00113	0.00043	0.00027	0.00021	0.00022	0.00129	0.00027	0.00042	0.00033	0.00028	0.0011	0.00046	0.00029	0.00014	0.00021	0.00051	0.00018	0.00012	0.0001	0.00012	0.00421	0.00125	0.00029	0.00046	0.00029	0.00021	0.00107	0.00032	0.0003	0.00031	0.00014	0.00135	0.00035	0.00051	0.0003	0.00018	0.00055	0.00017	0.00012	0.00015	0.00011	0.02976	0.00762	0.00276	0.00102	0.0009	0.00046	0.00038	0.00256	0.00059	0.00079	0.00073	0.00045	0.00104	0.00034	0.00031	0.00027	0.00012	0.00127	0.00037	0.00041	0.00031	0.00018	0.01129	0.00305	0.00118	0.00076	0.00059	0.00052	0.00448	0.00112	0.00186	0.0007	0.0008	0.00179	0.00051	0.0007	0.00035	0.00022	0.00198	0.00068	0.00055	0.00031	0.00044	0.00418	0.00133	0.0005	0.00044	0.00015	0.00024	0.00119	0.00018	0.00051	0.00021	0.00028	0.00093	0.00033	0.0003	0.00015	0.00015	0.00074	0.00018	0.00034	0.00012	0.0001	0.00666	0.00242	0.00062	0.00104	0.00043	0.00032	0.00147	0.00031	0.00049	0.00037	0.00029	0.00153	0.0005	0.00053	0.00031	0.00018	0.00125	0.00045	0.00034	0.00029	0.00017	0.01929	0.00751	0.00327	0.00113	0.00104	0.00048	0.00062	0.00167	0.00041	0.00055	0.00049	0.00022	0.00118	0.0004	0.00033	0.00021	0.00024	0.00139	0.00038	0.00043	0.00035	0.00022	0.00583	0.0015	0.00047	0.00046	0.00032	0.00025	0.00189	0.00037	0.00068	0.00048	0.00035	0.00113	0.00033	0.00035	0.00027	0.00018	0.0013	0.00031	0.00047	0.00035	0.00017	0.00277	0.00122	0.00041	0.00035	0.00024	0.00022	0.00073	0.00018	0.00025	0.00017	0.00013	0.0005	0.00018	0.00017	9e-05	6e-05	0.00032	6e-05	0.00013	0.0001	3e-05	0.00319	0.00092	0.00026	0.00021	0.00025	0.0002	0.00083	0.0002	0.0003	0.00017	0.00016	0.00078	0.00028	0.00027	0.00019	4e-05	0.00065	0.00011	0.00028	0.00019	7e-05	0.01697	0.00535	0.00158	0.00059	0.00044	0.00022	0.00033	0.00167	0.00049	0.00068	0.0001	0.0004	0.00118	0.00045	0.00026	0.00026	0.00021	0.00091	0.00032	0.00024	0.00015	0.0002	0.00412	0.00089	0.00024	0.00027	0.00016	0.00022	0.0016	0.00038	0.00057	0.00025	0.00041	0.00111	0.00038	0.00028	0.00016	0.00029	0.00051	0.00014	0.00021	7e-05	9e-05	0.00343	0.00097	0.00048	0.00015	0.00012	0.00022	0.00105	0.00033	0.00035	0.00016	0.0002	0.0008	0.00031	0.00017	0.00013	0.00019	0.00061	0.00017	0.00022	7e-05	0.00014	0.00407	0.00126	0.00048	0.00035	0.00022	0.0002	0.00115	0.00033	0.00038	0.00013	0.00031	0.00114	0.00045	0.00046	0.0001	0.00014	0.00051	0.00014	0.00018	0.00011	9e-05	0.05183	0.01701	0.00648	0.00245	0.00108	0.00055	0.00038	0.00044	0.00147	0.0004	0.00043	0.00037	0.00027	0.00124	0.00053	0.00035	0.00022	0.00013	0.00133	0.00038	0.00025	0.00042	0.00028	0.00412	0.00082	0.00029	0.00021	0.00015	0.00017	0.0015	0.00043	0.00053	0.00019	0.00034	0.00124	0.00059	0.00033	9e-05	0.00024	0.00056	0.00016	9e-05	0.00012	0.00019	0.00277	0.00083	0.00027	0.00021	0.00013	0.00022	0.00062	0.00017	0.00024	0.00011	0.00011	0.00077	0.00035	0.0002	9e-05	0.00013	0.00055	0.00014	0.00018	0.00016	6e-05	0.00365	0.00132	0.00032	0.00047	0.00025	0.00028	0.00082	0.00027	0.00024	0.00016	0.00016	0.0009	0.00022	0.00038	0.00017	0.00012	0.00061	0.00022	0.00017	0.00012	0.0001	0.01443	0.00377	0.00132	0.00052	0.00041	0.00021	0.00017	0.00107	0.00027	0.00034	0.00031	0.00015	0.00074	0.00027	0.00019	0.00014	0.00014	0.00065	0.00029	0.00011	0.0002	5e-05	0.00509	0.00117	0.00029	0.0004	0.00022	0.00026	0.00192	0.0006	0.00078	0.00021	0.00033	0.00097	0.00028	0.00033	0.00022	0.00014	0.00103	0.00031	0.00025	0.00029	0.00018	0.00258	0.00083	0.00036	0.00024	0.00014	0.0001	0.00079	0.00015	0.00034	0.00015	0.00015	0.00053	0.00019	0.00018	7e-05	9e-05	0.00042	0.0001	0.00012	0.00012	9e-05	0.00298	0.00086	0.00014	0.00043	0.00022	6e-05	0.00082	0.00016	0.00034	0.0002	0.00012	0.0006	0.00013	0.00031	9e-05	7e-05	0.00071	0.00021	0.00027	0.00014	9e-05	0.01099	0.00423	0.00159	0.00062	0.00034	0.00035	0.00028	0.00115	0.00017	0.00042	0.00041	0.00016	0.00067	0.0002	0.00016	0.00017	0.00014	0.00081	0.00019	0.00027	0.00027	9e-05	0.0032	0.00065	0.00026	0.00012	0.00016	0.00012	0.00128	0.00019	0.00047	0.00027	0.00035	0.00075	0.00019	0.00022	0.00022	0.00011	0.00051	0.00015	0.00017	0.00015	4e-05	0.00143	0.00048	0.00016	0.00018	7e-05	6e-05	0.00045	0.00011	0.00013	0.00019	2e-05	0.00025	0.00012	5e-05	6e-05	1e-05	0.00026	5e-05	0.00012	7e-05	1e-05	0.00213	0.00066	0.00016	0.00028	9e-05	0.00014	0.00066	0.00012	0.00021	0.0002	0.00013	0.00062	0.00021	0.00027	9e-05	5e-05	0.00018	5e-05	9e-05	4e-05	0	0.0094	0.0031	0.00099	0.00029	0.00034	0.00013	0.00024	0.00083	0.00026	0.00034	7e-05	0.00016	0.00071	0.00024	0.00025	0.00014	9e-05	0.00057	0.00015	0.00012	0.00016	0.00014	0.00231	0.00045	0.00011	0.00012	9e-05	0.00014	0.00091	0.00018	0.00038	0.00014	0.0002	0.00048	0.00015	0.00016	0.00012	5e-05	0.00047	0.00014	0.00018	0.00011	4e-05	0.00209	0.00071	0.00018	0.00022	0.00011	0.00019	0.00081	0.00016	0.00025	0.00019	0.00021	0.00048	0.00025	0.0001	0.00011	3e-05	9e-05	2e-05	2e-05	0	4e-05	0.0019	0.00057	0.00018	0.00013	0.00015	0.00011	0.00066	0.00016	0.00025	0.00011	0.00015	0.00036	0.00014	0.00011	4e-05	7e-05	0.00031	0.00013	0.00012	5e-05	1e-05	0.05871	0.01858	0.00573	0.00238	0.00083	0.0007	0.00035	0.0005	0.00119	0.00032	0.00049	0.00021	0.00016	0.00079	0.0003	0.00026	0.00013	0.00011	0.00137	0.00055	0.00033	0.0003	0.00019	0.00583	0.00211	0.00081	0.00052	0.00036	0.00041	0.00182	0.00043	0.00074	0.00018	0.00047	0.00038	0.00019	6e-05	5e-05	7e-05	0.00152	0.00045	0.00033	0.00034	0.0004	0.00343	0.0012	0.00051	0.00028	0.00018	0.00022	0.0009	0.00025	0.00036	5e-05	0.00024	0.0006	0.00024	0.00017	0.00012	7e-05	0.00074	0.0003	0.00016	0.00012	0.00016	0.00359	0.00115	0.0003	0.00035	0.00024	0.00027	0.00079	0.0002	0.00036	0.00011	0.00012	0.00087	0.00028	0.00027	0.00014	0.00018	0.00078	0.0002	0.00022	0.00018	0.00017	0.01443	0.00396	0.00129	0.00044	0.00031	0.0003	0.00025	0.00129	0.00027	0.00037	0.0004	0.00026	0.0005	0.00013	0.00015	0.00013	0.0001	0.00087	0.00028	0.00019	0.00024	0.00016	0.00512	0.00124	0.00041	0.00041	0.00021	0.00021	0.00187	0.00048	0.00067	0.00031	0.00041	0.00075	0.00021	0.00026	0.00016	0.00012	0.00126	0.00043	0.00035	0.00025	0.00024	0.00313	0.00104	0.00034	0.00026	0.00019	0.00025	0.0009	0.0002	0.00034	0.00011	0.00025	0.0005	0.00021	9e-05	0.0001	0.00011	0.0007	0.0002	0.00025	0.00018	6e-05	0.00221	0.00073	0.00017	0.00033	0.00014	9e-05	0.00062	0.00013	0.00026	0.00015	9e-05	0.00036	5e-05	0.00019	0.0001	2e-05	0.0005	0.00017	0.00016	0.0001	7e-05	0.01575	0.00444	0.00169	0.00048	0.00053	0.00027	0.00041	0.00105	0.00017	0.00049	0.00027	0.00012	0.00064	0.00016	0.00019	0.00019	0.0001	0.00106	0.00032	0.00031	0.00026	0.00017	0.0059	0.00165	0.00056	0.00051	0.0003	0.00028	0.002	0.00037	0.00072	0.00031	0.0006	0.00089	0.00028	0.00027	0.0002	0.00014	0.00137	0.00042	0.00038	0.00026	0.00031	0.00251	0.00112	0.0004	0.00046	0.00013	0.00014	0.00071	0.00017	0.00025	0.00019	0.0001	0.00036	9e-05	0.00015	7e-05	5e-05	0.00032	9e-05	0.00011	0.0001	3e-05	0.0029	0.00081	0.00018	0.00027	0.00019	0.00017	0.00081	0.00015	0.00034	0.00013	0.00019	0.00066	0.00014	0.00034	0.00018	0	0.00061	0.00014	0.00027	0.00014	6e-05	0.00996	0.00315	0.00112	0.00032	0.0003	0.00026	0.00025	0.00073	0.00025	0.00029	3e-05	0.00016	0.0004	0.00016	9e-05	9e-05	6e-05	0.00091	0.00029	0.00018	0.00018	0.00026	0.0032	0.00088	0.00027	0.00029	0.00016	0.00016	0.00109	0.00031	0.0004	0.00011	0.00028	0.00058	0.00026	0.00017	4e-05	0.00011	0.00065	0.00014	0.0002	0.00019	0.00012	0.00198	0.00065	0.00025	0.00017	0.0001	0.00014	0.00071	0.00025	0.00026	7e-05	0.00013	0.00018	3e-05	9e-05	1e-05	5e-05	0.00044	0.00012	0.0001	9e-05	0.00014	0.00163	0.00053	0.00016	0.00017	0.00013	7e-05	0.00045	0.00017	9e-05	0.0001	0.0001	0.0003	6e-05	0.00015	1e-05	7e-05	0.00034	0.00011	5e-05	7e-05	0.00011	0.31321	0.079	0.02781	0.01151	0.00432	0.00195	0.00112	0.0007	0.00056	0.00305	0.00067	0.00091	0.00084	0.00062	0.00176	0.00056	0.00048	0.00037	0.00035	0.00237	0.00083	0.0006	0.00059	0.00035	0.00762	0.00207	0.00082	0.00052	0.00026	0.00047	0.00251	0.00045	0.00101	0.00046	0.0006	0.00158	0.00065	0.00043	0.00026	0.00025	0.00145	0.00045	0.00043	0.00034	0.00024	0.0046	0.00149	0.00058	0.00038	0.00022	0.0003	0.00124	0.00025	0.00053	0.00022	0.00024	0.00098	0.00035	0.00031	9e-05	0.00024	0.00089	0.00029	0.00018	0.00016	0.00026	0.00408	0.00117	0.00029	0.00037	0.00024	0.00027	0.00117	0.00028	0.0004	0.00033	0.00016	0.00113	0.00036	0.00037	0.0002	0.00019	0.00062	0.00018	0.00019	0.00015	0.0001	0.02348	0.00518	0.00184	0.0007	0.00059	0.00029	0.00027	0.00157	0.00032	0.00058	0.00048	0.00019	0.00096	0.00029	0.00027	0.00029	0.00012	0.0008	0.0002	0.00027	0.00021	0.00012	0.00787	0.00207	0.00081	0.0007	0.00028	0.00029	0.00287	0.00067	0.00135	0.0004	0.00045	0.00121	0.00043	0.00032	0.0003	0.00016	0.00172	0.00062	0.0004	0.00048	0.00022	0.00687	0.00251	0.00117	0.00049	0.0003	0.00056	0.00211	0.00056	0.00068	0.00044	0.00043	0.00111	0.00049	0.00025	0.00024	0.00014	0.00113	0.00035	0.00026	0.00029	0.00024	0.00357	0.00119	0.0004	0.00041	0.00022	0.00016	0.00082	0.0002	0.00029	0.00017	0.00016	0.0007	0.00024	0.00017	0.00016	0.00013	0.00087	0.00038	0.00017	0.00019	0.00012	0.01297	0.00384	0.00145	0.00053	0.00031	0.00029	0.00032	0.00089	0.0002	0.00032	0.0003	6e-05	0.00074	0.00025	0.00013	0.00019	0.00017	0.00076	0.00031	0.00016	0.00022	6e-05	0.00396	0.00104	0.00029	0.00032	0.00021	0.00021	0.00123	0.00028	0.00045	0.00028	0.00022	0.00081	0.00032	0.0002	0.00019	0.0001	0.00088	0.00024	0.00027	0.00021	0.00016	0.00319	0.00125	0.00042	0.00033	0.00025	0.00026	0.00088	0.0002	0.00033	0.00021	0.00013	0.00047	0.00019	0.00017	5e-05	5e-05	0.00059	0.0002	0.00016	0.00017	5e-05	0.00199	0.00076	0.0002	0.0002	0.00018	0.00017	0.00045	9e-05	0.00014	0.00011	0.00012	0.00041	0.00014	0.00015	0.00011	1e-05	0.00037	0.00016	0.00012	4e-05	5e-05	0.01474	0.00438	0.00117	0.00049	0.00018	0.00018	0.00031	0.0015	0.00056	0.00051	9e-05	0.00034	0.0008	0.00021	0.0002	0.00014	0.00025	0.00092	0.00029	0.00015	0.00027	0.00021	0.00377	0.00104	0.00034	0.00027	0.00018	0.00025	0.00133	0.00025	0.00053	0.00018	0.00036	0.00083	0.00027	0.00025	0.00018	0.00014	0.00058	0.0002	0.00017	0.00013	7e-05	0.00441	0.00119	0.0004	0.00033	0.00014	0.00032	0.00165	0.00056	0.00053	0.00024	0.00032	0.00086	0.00041	0.00025	0.00014	6e-05	0.00072	0.00019	0.00016	0.00024	0.00013	0.00217	0.00072	0.00018	0.00018	0.00012	0.00024	0.00065	0.0002	0.00026	0.00012	7e-05	0.00044	0.00013	0.00017	3e-05	0.00011	0.00036	0.00011	0.00011	6e-05	9e-05	0.11315	0.02781	0.00967	0.00416	0.00142	0.00118	0.0007	0.00087	0.00276	0.00081	0.00096	0.00046	0.00052	0.00145	0.00042	0.00041	0.00031	0.00032	0.00129	0.00037	0.00029	0.00038	0.00025	0.00853	0.00184	0.00062	0.00059	0.00034	0.00029	0.00271	0.00082	0.00097	0.00042	0.00049	0.00271	0.00095	0.00081	0.00046	0.00048	0.00128	0.00041	0.00029	0.0003	0.00029	0.00438	0.00124	0.00046	0.00024	0.00027	0.00028	0.00129	0.00034	0.00038	0.00024	0.00033	0.00118	0.0005	0.00027	0.00018	0.00022	0.00067	0.00029	0.00011	0.00018	0.0001	0.00523	0.0016	0.00045	0.00047	0.00029	0.0004	0.00132	0.00029	0.00052	0.00029	0.00021	0.00144	0.00043	0.00056	0.00025	0.00021	0.00087	0.00033	0.00026	0.00015	0.00013	0.04369	0.01151	0.00416	0.00192	0.00102	0.00066	0.00056	0.00333	0.0007	0.00109	0.00111	0.00043	0.00179	0.00048	0.00044	0.00055	0.00032	0.00223	0.00075	0.00052	0.00059	0.00037	0.01716	0.00432	0.00142	0.00143	0.00066	0.0008	0.00672	0.00195	0.00216	0.00113	0.00148	0.00257	0.00074	0.00083	0.00058	0.00042	0.00356	0.00094	0.00108	0.00076	0.00078	0.00646	0.00184	0.00073	0.00059	0.00016	0.00036	0.00238	0.00049	0.00096	0.00046	0.00047	0.00137	0.00057	0.00032	0.00022	0.00026	0.00087	0.00029	0.00029	0.00015	0.00014	0.00857	0.00271	0.00061	0.00113	0.00045	0.00051	0.00245	0.00053	0.00097	0.00052	0.00042	0.00159	0.00057	0.00048	0.0003	0.00025	0.00182	0.00061	0.00062	0.00038	0.0002	0.01703	0.005	0.00201	0.00061	0.00062	0.00042	0.00036	0.00158	0.0004	0.00044	0.00048	0.00027	0.0005	0.00011	0.00017	0.00012	0.00011	0.00091	0.0003	0.00014	0.00027	0.0002	0.00573	0.00117	0.00045	0.00029	0.00015	0.00028	0.00235	0.00029	0.00083	0.00073	0.0005	0.00097	0.00026	0.0003	0.00028	0.00014	0.00124	0.00037	0.00032	0.00033	0.00021	0.00368	0.0014	0.0005	0.00048	0.00024	0.00018	0.00112	0.00018	0.00037	0.00032	0.00025	0.00053	0.00016	0.00016	0.00013	9e-05	0.00062	0.00022	0.00018	0.00012	0.0001	0.00262	0.00074	0.00019	0.00026	0.00018	0.00011	0.00099	0.0002	0.0003	0.00029	0.0002	0.00046	0.00016	0.00018	0.00011	1e-05	0.00043	0.00011	0.00016	0.00012	4e-05	0.02462	0.00797	0.00201	0.00073	0.0005	0.00028	0.0005	0.00327	0.00117	0.00099	0.00024	0.00088	0.00135	0.00048	0.00034	0.00021	0.00031	0.00133	0.00045	0.00036	0.00033	0.00018	0.00648	0.00145	0.00046	0.00043	0.00022	0.00034	0.00256	0.00058	0.00102	0.00028	0.00068	0.0014	0.00048	0.00051	0.00019	0.00021	0.00107	0.00036	0.00027	0.00018	0.00026	0.00528	0.00176	0.00081	0.00048	0.00017	0.0003	0.00169	0.0004	0.00063	0.00041	0.00026	0.00102	0.00048	0.00025	7e-05	0.00021	0.00081	0.00028	0.00018	0.00014	0.00021	0.00489	0.00156	0.0005	0.00041	0.00021	0.00044	0.00159	0.00042	0.00048	0.00034	0.00035	0.0011	0.00034	0.0004	9e-05	0.00028	0.00063	0.00019	0.00016	0.00014	0.00014	0.05837	0.01957	0.00797	0.00271	0.00094	0.00068	0.00051	0.00057	0.00242	0.00062	0.00068	0.00057	0.00055	0.0014	0.00051	0.00043	0.00018	0.00028	0.00144	0.00046	0.00031	0.0004	0.00028	0.00535	0.00119	0.00041	0.00034	0.00026	0.00018	0.00175	0.00045	0.00071	0.00021	0.00038	0.00158	0.00071	0.00045	0.00026	0.00017	0.00082	0.0003	0.00016	0.00019	0.00017	0.00263	0.00078	0.00036	0.00014	0.00011	0.00017	0.00073	0.0002	0.00024	0.00017	0.00012	0.00049	0.00024	0.00014	5e-05	6e-05	0.00063	0.00019	0.00014	0.00016	0.00014	0.00363	0.00111	0.00037	0.00031	0.00028	0.00015	0.00086	0.00024	0.00024	0.00026	0.00013	0.00105	0.00031	0.00042	0.00011	0.00021	0.00061	0.0002	0.00015	0.00016	0.0001	0.01858	0.00438	0.0016	0.00075	0.00037	0.00022	0.00026	0.00125	0.0002	0.00047	0.00038	0.00019	0.00072	0.00016	0.00028	0.00015	0.00013	0.00081	0.00015	0.00029	0.00025	0.00013	0.00674	0.00117	0.00037	0.00034	0.0002	0.00025	0.00259	0.00083	0.00083	0.00041	0.00051	0.00157	0.00045	0.00055	0.00031	0.00027	0.00141	0.00046	0.00038	0.00036	0.0002	0.00342	0.00096	0.00045	0.00032	5e-05	0.00014	0.00115	0.00029	0.00041	0.00024	0.00022	0.00079	0.00029	0.00029	0.00011	0.00011	0.00051	0.00016	0.00015	0.0001	0.00011	0.00404	0.00111	0.0003	0.00038	0.00031	0.00012	0.00132	0.00031	0.00041	0.00037	0.00022	0.00101	0.00024	0.00032	0.00015	0.0003	0.00061	0.00015	0.00019	0.00015	0.00012	0.01048	0.00408	0.00156	0.00061	0.00045	0.00025	0.00026	0.00126	0.00038	0.00041	0.00022	0.00025	0.00067	0.00013	0.00017	0.00024	0.00014	0.00059	0.00015	0.00021	0.00017	5e-05	0.00315	0.00072	0.00033	0.00017	0.00014	7e-05	0.00111	0.00018	0.00053	0.0001	0.0003	0.00071	0.00016	0.0002	0.00016	0.00018	0.00062	0.0002	0.00022	0.00016	3e-05	0.00165	0.00055	0.00019	0.00014	7e-05	0.00014	0.00053	0.00011	0.00018	0.00012	0.00013	0.00034	0.00012	0.00011	9e-05	3e-05	0.00022	5e-05	0.00013	4e-05	0	0.00159	0.00046	0.00011	0.00011	0.00014	0.00011	0.00057	0.00016	0.00024	0.0001	7e-05	0.00042	0.00015	0.00014	0.0001	3e-05	0.00015	4e-05	5e-05	4e-05	1e-05	0.00974	0.00291	0.00074	0.00029	0.00018	0.00011	0.00016	0.00092	0.00035	0.00032	4e-05	0.0002	0.00068	0.00027	0.0002	0.00015	6e-05	0.00057	0.00016	0.0001	0.00017	0.00014	0.0031	0.00076	0.00029	0.00018	4e-05	0.00025	0.00101	0.00029	0.00046	9e-05	0.00017	0.00074	0.00026	0.0003	0.00011	7e-05	0.0006	0.00019	0.00014	0.00014	0.00013	0.00202	0.00066	0.00028	0.00017	2e-05	0.00019	0.00081	0.00019	0.00025	0.00019	0.00018	0.00047	0.00015	0.00012	0.00012	9e-05	7e-05	2e-05	2e-05	1e-05	2e-05	0.00171	0.00046	0.00022	6e-05	0.0001	7e-05	0.00066	0.0002	0.00022	0.00012	0.00012	0.00043	0.00018	9e-05	5e-05	0.00011	0.00016	5e-05	5e-05	1e-05	4e-05	0.06269	0.01957	0.005	0.00184	0.00074	0.00051	0.00029	0.0003	0.00133	0.00043	0.0004	0.00024	0.00027	0.00068	0.00013	0.00021	0.00012	0.00022	0.00115	0.00045	0.00028	0.0003	0.00013	0.00751	0.00251	0.00095	0.00062	0.00043	0.00051	0.00258	0.00065	0.00109	0.00032	0.00051	0.00051	0.00021	0.00019	4e-05	6e-05	0.0019	0.00071	0.00059	0.00025	0.00036	0.00392	0.00149	0.00048	0.00038	0.00026	0.00036	0.00104	0.00027	0.0004	0.00015	0.00022	0.00068	0.00021	0.00026	7e-05	0.00014	0.00072	0.00026	0.00015	0.00015	0.00016	0.00311	0.00096	0.00026	0.00033	0.00018	0.00019	0.00083	0.00032	0.00032	0.0001	0.0001	0.00077	0.00025	0.00028	7e-05	0.00017	0.00055	0.00016	0.00019	7e-05	0.00012	0.01701	0.00384	0.00124	0.00048	0.00034	0.0002	0.00021	0.00113	0.00029	0.0004	0.00028	0.00017	0.00071	0.00026	0.00013	0.00019	0.00013	0.00076	0.00016	0.00027	0.0002	0.00013	0.00648	0.00149	0.00042	0.00047	0.00021	0.00038	0.00235	0.00056	0.00102	0.00032	0.00046	0.00081	0.00013	0.0003	0.00025	0.00014	0.00183	0.00051	0.00053	0.00046	0.00032	0.00401	0.00149	0.00048	0.00045	0.00022	0.00033	0.0012	0.00021	0.00045	0.00022	0.00031	0.00058	0.00013	0.00016	0.00014	0.00015	0.00075	0.00027	0.00024	0.0001	0.00015	0.00268	0.00078	0.00011	0.0004	0.00018	0.0001	0.00083	0.00025	0.00025	0.00021	0.00013	0.0005	0.00016	0.00016	0.00013	5e-05	0.00057	0.00013	0.0002	0.00012	0.00012	0.01299	0.00383	0.00176	0.00057	0.0005	0.00036	0.00033	0.00097	0.00024	0.00033	0.0002	0.0002	0.00041	0.00016	5e-05	0.00013	6e-05	0.00068	0.00024	0.00013	0.00015	0.00017	0.00444	0.00119	0.00043	0.00035	0.00016	0.00025	0.00166	0.00036	0.00068	0.00024	0.00037	0.00078	0.00025	0.00028	0.00011	0.00015	0.00081	0.00031	0.00022	0.00022	5e-05	0.00259	0.0011	0.00034	0.00045	0.00015	0.00016	0.00065	0.00013	0.00027	9e-05	0.00017	0.00028	0.00011	6e-05	0.0001	1e-05	0.00056	0.00018	0.00014	0.00018	5e-05	0.00214	0.00066	0.00016	0.00028	0.00013	0.0001	0.00071	0.00014	0.00026	0.00016	0.00015	0.00026	9e-05	0.00014	3e-05	0	0.00051	0.00015	0.00021	9e-05	6e-05	0.01312	0.00408	0.0014	0.00057	0.00033	0.00021	0.00029	0.00122	0.00049	0.00049	6e-05	0.00017	0.00061	0.00013	0.00021	0.00012	0.00015	0.00086	0.00029	0.00019	0.0002	0.00017	0.00423	0.00125	0.0005	0.00046	0.00011	0.00018	0.0013	0.00035	0.00055	0.00015	0.00026	0.00073	0.00021	0.00024	0.00012	0.00016	0.00095	0.00024	0.00035	0.00012	0.00025	0.00307	0.0011	0.00048	0.00031	0.00016	0.00015	0.00112	0.00041	0.00036	0.00019	0.00016	0.00024	0.00015	3e-05	0	5e-05	0.00061	0.00015	0.00025	0.0001	0.00012	0.00173	0.00055	0.00016	0.00018	0.00014	6e-05	0.00048	0.00019	0.00013	9e-05	7e-05	0.00031	0.00011	9e-05	2e-05	0.0001	0.0004	0.00012	0.00012	7e-05	9e-05	0.18679	0.06269	0.02462	0.00857	0.00356	0.00148	0.0008	0.00066	0.00062	0.00198	0.00045	0.00061	0.00041	0.00051	0.00145	0.00046	0.00041	0.00025	0.00034	0.00157	0.00051	0.00033	0.00047	0.00026	0.00666	0.00172	0.00049	0.00059	0.00032	0.00032	0.00202	0.0006	0.00074	0.00032	0.00036	0.00164	0.00051	0.00047	0.00031	0.00034	0.00128	0.00038	0.00034	0.00032	0.00024	0.00443	0.00183	0.00068	0.00041	0.00024	0.0005	0.00126	0.00036	0.0004	0.00021	0.00029	0.00074	0.00026	0.00028	7e-05	0.00013	0.0006	0.00017	0.0002	0.00014	9e-05	0.00496	0.00141	0.0005	0.00035	0.00033	0.00022	0.00103	0.00022	0.00047	0.00015	0.00018	0.0014	0.00037	0.0006	0.0002	0.00022	0.00112	0.0003	0.00035	0.00026	0.00021	0.01697	0.00357	0.00128	0.00043	0.00045	0.00025	0.00016	0.00102	0.00019	0.00046	0.00028	9e-05	0.00068	0.00017	0.00026	0.00017	9e-05	0.00059	0.00019	0.00015	0.00019	5e-05	0.00584	0.00145	0.00052	0.00044	0.00021	0.00028	0.00242	0.00062	0.00088	0.00041	0.00051	0.00068	0.00027	0.00016	0.0001	0.00016	0.00128	0.00055	0.00027	0.00019	0.00028	0.00469	0.0019	0.00088	0.0004	0.00033	0.0003	0.00152	0.00034	0.00046	0.00026	0.00046	0.00051	0.00017	0.00016	0.00012	6e-05	0.00076	0.0002	0.00016	0.00026	0.00014	0.00287	0.00082	0.00027	0.00022	0.00011	0.00022	0.00056	6e-05	0.00027	0.00017	5e-05	0.00071	0.0002	0.00012	0.00015	0.00024	0.00078	0.00025	0.00016	0.00032	5e-05	0.00901	0.00268	0.00107	0.00042	0.00029	0.00017	0.00019	0.00051	0.00016	0.00018	0.00012	5e-05	0.00049	0.00013	9e-05	0.00015	0.00013	0.00061	0.00022	0.00012	0.00016	0.00011	0.00221	0.00058	0.00021	0.00014	0.00014	9e-05	0.00081	0.00016	0.00033	0.00014	0.00018	0.00042	0.0001	0.00012	0.0001	0.00011	0.00041	0.00013	0.00016	4e-05	7e-05	0.00228	0.00095	0.00035	0.00031	0.00015	0.00014	0.00065	7e-05	0.00027	0.00018	0.00013	0.00031	7e-05	0.0001	6e-05	7e-05	0.00036	0.00012	0.00015	0.0001	0	0.00184	0.0006	0.0002	0.00016	0.00015	9e-05	0.00047	0.00012	0.00024	0.00012	0	0.00046	0.00015	0.00019	0.00012	0	0.00031	7e-05	0.00013	5e-05	5e-05	0.01209	0.00404	0.00124	0.00047	0.00028	0.0002	0.00029	0.0013	0.00043	0.00033	9e-05	0.00046	0.00079	0.00031	0.00025	9e-05	0.00015	0.00071	0.00022	0.00015	0.00018	0.00015	0.00298	0.00088	0.00033	0.00028	9e-05	0.00018	0.00092	0.00024	0.00033	6e-05	0.00029	0.00078	0.00022	0.00024	0.00011	0.00021	0.00041	0.00012	0.00011	9e-05	0.0001	0.00323	0.00081	0.00026	0.0002	0.00015	0.0002	0.00137	0.00032	0.00036	0.00017	0.00051	0.00042	0.00016	0.00013	5e-05	7e-05	0.00063	0.00018	0.00021	0.00017	6e-05	0.00184	0.00062	0.00025	0.00013	9e-05	0.00016	0.00051	0.00013	0.00016	0.0001	0.00013	0.00045	0.00017	0.0001	5e-05	0.00013	0.00026	0.00013	2e-05	5e-05	5e-05	0.05871	0.01474	0.00523	0.00223	0.0008	0.00052	0.00031	0.0006	0.00127	0.00029	0.00038	0.00032	0.00028	0.00089	0.00038	0.00021	0.00014	0.00015	0.00083	0.00025	0.00026	0.00025	9e-05	0.00421	0.0008	0.00029	0.00027	0.00018	6e-05	0.00149	0.00047	0.00053	0.00016	0.00032	0.00134	0.00051	0.00041	0.00018	0.00024	0.00059	0.00018	0.00017	9e-05	0.00015	0.0026	0.00076	0.00034	0.00022	0.00011	9e-05	0.00087	0.00025	0.00029	0.00015	0.00018	0.00046	0.00018	0.00016	7e-05	4e-05	0.00051	0.00025	0.00014	2e-05	0.00011	0.00269	0.00081	0.00028	0.00025	0.00012	0.00017	0.00065	0.00021	0.00024	0.00012	9e-05	0.00093	0.00025	0.00028	0.00018	0.00022	0.0003	7e-05	0.00012	5e-05	5e-05	0.02105	0.00408	0.00129	0.00056	0.00038	0.00018	0.00017	0.00121	0.00027	0.00029	0.00049	0.00016	0.00075	0.00021	0.00025	0.00022	6e-05	0.00083	0.00026	0.00017	0.00026	0.00015	0.00809	0.00237	0.00087	0.00063	0.00028	0.0006	0.003	0.00056	0.0014	0.00043	0.00062	0.00114	0.0003	0.0005	0.00022	0.00012	0.00157	0.00057	0.00044	0.00028	0.00029	0.00391	0.00115	0.0005	0.00033	0.00015	0.00017	0.00137	0.00031	0.00057	0.0002	0.00029	0.00077	0.00029	0.00025	0.0001	0.00014	0.00062	0.00016	0.00024	0.00012	0.00011	0.00496	0.00144	0.00036	0.00062	0.00024	0.00022	0.00133	0.00032	0.00056	0.00026	0.00019	0.00123	0.00033	0.00041	0.00024	0.00026	0.00096	0.00026	0.00028	0.00026	0.00017	0.01083	0.00311	0.00133	0.00051	0.00032	0.00027	0.00022	0.00091	0.00016	0.00028	0.00025	0.00022	0.0004	0.0001	9e-05	0.00011	0.00011	0.00048	0.00012	6e-05	0.00019	0.00011	0.00359	0.00092	0.0004	0.00021	0.00014	0.00017	0.00126	0.00027	0.00056	0.00021	0.00022	0.00071	0.00019	0.00027	0.00015	0.0001	0.00071	0.00015	0.00028	0.00018	0.0001	0.00231	0.00086	0.00044	0.0002	9e-05	0.00013	0.00091	0.00024	0.00037	0.00014	0.00016	0.00026	6e-05	7e-05	9e-05	3e-05	0.00029	7e-05	0.00011	0.0001	1e-05	0.00182	0.00057	0.00011	0.0002	0.00011	0.00015	0.00057	0.00017	0.00018	0.00013	9e-05	0.00033	0.0001	0.00017	6e-05	0	0.00035	0.00011	0.00014	7e-05	3e-05	0.01209	0.00363	0.00091	0.00036	0.00024	0.00014	0.00017	0.00139	0.00056	0.00046	7e-05	0.0003	0.00084	0.00033	0.00025	0.00014	0.00013	0.00048	0.00014	0.0001	0.00018	6e-05	0.00365	0.00076	0.00028	0.00022	0.00017	9e-05	0.0014	0.0003	0.00044	0.00016	0.0005	0.00088	0.00036	0.00022	0.00013	0.00016	0.00061	0.00017	0.00022	0.00011	0.00011	0.00272	0.00068	0.0003	0.00022	0.0001	6e-05	0.00106	0.00032	0.0004	0.00014	0.0002	0.00042	0.00015	0.00014	6e-05	6e-05	0.00056	0.00019	0.00019	4e-05	0.00013	0.00211	0.00059	0.00018	0.00022	5e-05	0.00013	0.00081	0.00026	0.00028	0.00014	0.00014	0.00043	0.00016	0.00014	2e-05	0.00011	0.00028	0.00014	6e-05	2e-05	5e-05	0.03378	0.01312	0.00489	0.00182	0.00078	0.00044	0.00031	0.00029	0.00125	0.00022	0.00043	0.00032	0.00028	0.00086	0.00032	0.00024	0.00018	0.00012	0.00096	0.0002	0.00018	0.00028	0.0003	0.00407	0.00087	0.00029	0.00028	0.00015	0.00015	0.00137	0.00024	0.0007	0.0002	0.00024	0.00106	0.00036	0.0004	0.00011	0.00019	0.00078	0.00017	0.00019	0.00025	0.00017	0.00205	0.00057	0.00026	9e-05	0.00012	0.00011	0.0005	7e-05	0.00019	0.00014	0.0001	0.00061	0.00025	0.00012	0.00013	0.00012	0.00037	0.00013	4e-05	0.00011	0.0001	0.00211	0.00061	0.00021	0.00017	0.00013	0.0001	0.00071	0.00016	0.00025	0.00022	7e-05	0.00064	5e-05	0.00031	0.0001	0.00018	0.00015	3e-05	4e-05	4e-05	3e-05	0.00996	0.00217	0.00087	0.00037	0.00018	0.00016	0.00015	0.00055	0.00012	0.00025	0.00013	5e-05	0.00046	0.00013	0.00016	7e-05	0.0001	0.0003	0.00013	5e-05	0.00012	0	0.0037	0.00062	0.00025	0.00015	0.00014	9e-05	0.00149	0.00035	0.00059	0.00029	0.00026	0.00047	0.00013	0.00019	9e-05	6e-05	0.00112	0.00028	0.00028	0.00027	0.0003	0.00225	0.00055	0.00018	0.0002	0.0001	6e-05	0.00078	0.00021	0.00028	0.00014	0.00015	0.00052	0.00017	0.00026	3e-05	6e-05	0.0004	0.00014	0.00014	6e-05	5e-05	0.00184	0.00061	0.0002	0.00022	7e-05	0.00011	0.00061	6e-05	0.00033	0.00011	0.00011	0.00047	0.00017	0.00017	6e-05	6e-05	0.00015	5e-05	9e-05	1e-05	0	0.00508	0.00173	0.00063	0.0002	0.00017	9e-05	0.00017	0.00051	0.00012	0.00022	0.00012	5e-05	0.00031	0.00012	7e-05	7e-05	4e-05	0.00028	0.00012	9e-05	7e-05	0	0.00163	0.00036	0.00013	0.00011	7e-05	5e-05	0.00053	0.0001	0.00016	6e-05	0.00021	0.00047	0.00012	0.00017	9e-05	0.0001	0.00026	0.0001	0.0001	3e-05	3e-05	0.00105	0.0004	0.00014	9e-05	0.00012	5e-05	0.00034	9e-05	0.00015	5e-05	5e-05	0.00024	9e-05	0.00011	2e-05	2e-05	7e-05	4e-05	1e-05	2e-05	0	0.00067	0.00016	4e-05	7e-05	1e-05	3e-05	0.00031	5e-05	0.00012	9e-05	5e-05	0.00019	6e-05	6e-05	5e-05	1e-05	1e-05	1e-05	0	0	0	0.00562	0.00171	0.00043	0.00014	0.0001	9e-05	0.00011	0.00065	0.00024	0.00027	1e-05	0.00014	0.00028	0.00015	6e-05	3e-05	3e-05	0.00035	0.00011	9e-05	0.00011	5e-05	0.0019	0.00037	0.0001	0.00012	5e-05	0.00011	0.00075	0.00026	0.0003	0.00011	9e-05	0.00047	0.00016	0.00016	5e-05	0.0001	0.00031	0.00014	6e-05	1e-05	0.0001	0.00156	0.00051	0.00021	0.00014	3e-05	0.00013	0.00061	0.00013	0.00028	0.00014	6e-05	0.00033	0.00012	0.00014	3e-05	4e-05	0.00011	2e-05	4e-05	0	4e-05	0.00045	0.00015	0.0001	3e-05	1e-05	1e-05	0.00018	5e-05	9e-05	4e-05	0	0.00011	5e-05	3e-05	1e-05	1e-05	1e-05	0	1e-05	0	0	0.03161	0.00974	0.00262	0.00087	0.00042	0.00022	0.00011	0.00012	0.00074	0.00016	0.0003	0.00012	0.00016	0.0004	0.00014	0.00012	0.0001	4e-05	0.00062	0.00027	0.00014	0.00015	6e-05	0.00319	0.00113	0.00048	0.00029	0.00013	0.00024	0.00112	0.00025	0.00043	0.00011	0.00034	0.00017	6e-05	7e-05	1e-05	2e-05	0.00076	0.00017	0.00024	0.00016	0.00019	0.00212	0.00075	0.00021	0.00029	9e-05	0.00016	0.0007	0.00014	0.00025	0.0001	0.00021	0.0004	0.00016	0.00011	6e-05	6e-05	0.00028	7e-05	5e-05	5e-05	0.0001	0.00182	0.00051	0.00014	0.00018	0.0001	0.0001	0.00042	0.0001	0.00012	0.0001	0.00011	0.00049	0.00015	0.00014	0.0001	0.00011	0.0004	0.00018	0.00011	1e-05	0.0001	0.0094	0.00199	0.00067	0.00032	0.00012	0.00017	6e-05	0.00051	0.00012	0.00024	7e-05	9e-05	0.00029	0.00013	0.0001	4e-05	2e-05	0.00051	0.00013	0.00014	0.00015	0.0001	0.00346	0.00089	0.00032	0.00028	0.00014	0.00015	0.00153	0.00035	0.0007	0.00014	0.00034	0.00045	0.00022	0.00011	7e-05	4e-05	0.0006	0.00028	0.00013	7e-05	0.00012	0.00211	0.00072	0.00031	0.00021	6e-05	0.00013	0.00074	0.00025	0.00021	0.00013	0.00015	0.00037	0.00015	6e-05	9e-05	7e-05	0.00028	6e-05	9e-05	0.0001	3e-05	0.00184	0.00063	0.00011	0.00024	0.00018	0.00011	0.00055	0.00017	0.00013	0.00012	0.00013	0.00029	6e-05	0.0001	7e-05	5e-05	0.00037	0.00014	0.00014	5e-05	4e-05	0.00684	0.00214	0.00081	0.00025	0.00018	0.00013	0.00026	0.00061	0.00013	0.00013	0.00012	0.00024	0.00016	5e-05	2e-05	3e-05	5e-05	0.00056	0.0003	7e-05	0.00012	6e-05	0.0029	0.00072	0.00021	0.00018	0.0001	0.00022	0.00097	0.00019	0.00036	0.00019	0.00022	0.00058	0.00017	0.00018	0.00012	0.00011	0.00063	0.00021	0.00012	0.00012	0.00018	0.00153	0.00061	0.00028	0.00014	9e-05	0.00011	0.00044	0.00011	0.00018	2e-05	0.00013	0.00027	0.0001	7e-05	5e-05	4e-05	0.00021	0.00011	7e-05	2e-05	1e-05	0.00028	7e-05	1e-05	4e-05	2e-05	0	9e-05	1e-05	4e-05	3e-05	0	1e-05	0	0	1e-05	0	0.00011	3e-05	5e-05	1e-05	1e-05	0.00562	0.00159	0.00062	0.00026	0.00015	7e-05	0.00014	0.00032	0.00014	0.00012	0	6e-05	0.00036	0.00015	0.00011	3e-05	7e-05	0.00029	0.00011	9e-05	3e-05	6e-05	0.00213	0.00059	0.00022	0.00021	0.00011	4e-05	0.00081	0.00024	0.0003	0.00015	0.00013	0.00036	0.00014	7e-05	9e-05	6e-05	0.00036	6e-05	0.00013	5e-05	0.00012	0.00123	0.00056	0.00021	0.00019	9e-05	6e-05	0.00032	6e-05	0.00012	6e-05	7e-05	0.00014	5e-05	5e-05	3e-05	0	0.00021	9e-05	3e-05	5e-05	4e-05	0.00067	0.00022	9e-05	6e-05	4e-05	3e-05	0.00026	5e-05	0.0001	3e-05	7e-05	0.00012	1e-05	5e-05	1e-05	4e-05	7e-05	3e-05	1e-05	1e-05	2e-05	0.18679	0.05837	0.01703	0.00646	0.00257	0.00113	0.0007	0.00031	0.00043	0.00179	0.0004	0.00066	0.00032	0.00041	0.00096	0.00032	0.00031	0.00019	0.00014	0.00114	0.00041	0.00021	0.00024	0.00029	0.00418	0.00121	0.00042	0.00037	0.00026	0.00016	0.00159	0.00046	0.00058	0.00024	0.00032	0.0007	0.00032	0.00018	9e-05	0.00011	0.00068	0.00021	0.00019	7e-05	0.0002	0.00248	0.00081	0.00028	0.00025	0.00013	0.00016	0.00075	0.00018	0.0003	0.0002	6e-05	0.00047	0.00015	0.00011	6e-05	0.00015	0.00045	9e-05	0.00014	0.00012	0.00011	0.00391	0.00157	0.00073	0.00048	0.00015	0.00021	0.00097	0.00028	0.00035	0.0002	0.00014	0.0009	0.00024	0.00031	0.00016	0.00019	0.00047	0.0001	0.00027	4e-05	6e-05	0.01929	0.00687	0.00271	0.00111	0.00073	0.00037	0.00049	0.00176	0.00048	0.00062	0.00038	0.00028	0.00106	0.00028	0.0004	0.00031	7e-05	0.00134	0.00038	0.00031	0.00051	0.00013	0.00656	0.00158	0.00046	0.00059	0.00021	0.00032	0.00264	0.00084	0.00107	0.00032	0.00041	0.0007	0.00024	0.00021	0.00013	0.00012	0.00164	0.00057	0.00037	0.00037	0.00032	0.00118	0.00051	0.00024	0.0001	0.00011	7e-05	0.00038	9e-05	0.00016	5e-05	9e-05	0.00011	6e-05	3e-05	1e-05	0	0.00017	4e-05	7e-05	4e-05	1e-05	0.00469	0.00158	0.00048	0.00049	0.00036	0.00025	0.00124	0.0003	0.00047	0.00035	0.00012	0.00081	0.0002	0.00027	0.00022	0.00012	0.00106	0.00022	0.00041	0.00031	0.00012	0.0112	0.00401	0.0014	0.00052	0.00037	0.00025	0.00026	0.00111	0.00017	0.00042	0.00035	0.00017	0.00062	0.00021	0.00015	0.00014	0.00012	0.00088	0.00037	0.0002	0.00019	0.00011	0.00313	0.00083	0.00029	0.00031	0.00012	0.00012	0.00118	0.00033	0.00049	0.0002	0.00015	0.00034	0.0001	0.00011	4e-05	0.0001	0.00078	0.00026	0.00016	0.00014	0.00022	0.00195	0.00073	0.00034	0.00013	0.00012	0.00014	0.00058	0.00012	0.00024	0.00013	0.0001	0.00028	9e-05	0.0001	6e-05	3e-05	0.00036	0.00012	0.00011	0.0001	4e-05	0.00211	0.00074	0.00029	0.00017	0.00015	0.00013	0.00048	0.00011	0.00021	4e-05	0.00012	0.00042	0.00016	0.00013	0.0001	3e-05	0.00047	0.0001	0.0002	9e-05	9e-05	0.01083	0.00342	0.00097	0.00046	0.00021	0.0001	0.0002	0.00113	0.00044	0.00038	5e-05	0.00026	0.00061	0.00022	0.00011	0.00015	0.00013	0.00071	0.00024	0.00015	0.00018	0.00014	0.00258	0.00081	0.00024	0.00033	0.0001	0.00015	0.00101	0.00022	0.00036	0.0002	0.00021	0.00034	0.00015	5e-05	4e-05	0.0001	0.00042	0.00017	0.00011	0	0.00014	0.00259	0.00078	0.00041	0.00016	7e-05	0.00014	0.00089	0.00024	0.0004	9e-05	0.00017	0.00034	0.00019	7e-05	1e-05	6e-05	0.00058	0.00019	0.00019	5e-05	0.00014	0.00225	0.00071	0.00032	0.00017	7e-05	0.00014	0.00075	0.00021	0.00022	0.00013	0.00018	0.00032	9e-05	0.00019	2e-05	2e-05	0.00047	0.00012	0.00019	0.00011	5e-05	0.05183	0.01297	0.00438	0.00179	0.00066	0.00059	0.00026	0.00028	0.00104	0.00028	0.00033	0.00021	0.00021	0.00081	0.00021	0.00021	0.00025	0.00014	0.00075	0.0002	0.00022	0.00018	0.00014	0.00404	0.00096	0.00034	0.00029	0.00015	0.00018	0.00134	0.00026	0.0005	0.00026	0.00032	0.00106	0.00043	0.00036	0.00014	0.00013	0.00068	0.00026	0.00015	0.00013	0.00015	0.00195	0.00071	0.00022	0.00016	0.00015	0.00017	0.0005	0.00018	0.00014	0.0001	9e-05	0.00045	0.00011	0.00016	7e-05	0.00011	0.00029	4e-05	9e-05	0.00011	5e-05	0.0026	0.00072	0.00015	0.00032	0.00011	0.00014	0.00074	0.00021	0.00027	0.00012	0.00014	0.00068	0.00016	0.0003	0.00013	0.0001	0.00046	0.00014	0.00016	9e-05	7e-05	0.01865	0.0046	0.00145	0.00066	0.00046	0.00015	0.00018	0.00144	0.00029	0.00053	0.00037	0.00025	0.00081	0.0002	0.0003	0.00014	0.00017	0.00089	0.00022	0.00021	0.00029	0.00016	0.00714	0.00176	0.0007	0.0005	0.00026	0.00031	0.00296	0.0007	0.00129	0.00031	0.00066	0.00096	0.00029	0.00035	0.00021	0.00011	0.00145	0.00051	0.00038	0.00025	0.00031	0.00248	0.00068	0.00028	0.00022	4e-05	0.00014	0.00079	0.00018	0.00031	0.0001	0.0002	0.00061	0.00021	0.00026	6e-05	7e-05	0.0004	0.00011	0.00013	7e-05	9e-05	0.00443	0.0014	0.00042	0.00048	0.00024	0.00027	0.00124	0.00029	0.00053	0.00025	0.00017	0.00093	0.00036	0.00027	0.00017	0.00013	0.00086	0.00025	0.00035	0.00017	9e-05	0.0112	0.00392	0.00135	0.00045	0.00043	0.00024	0.00024	0.00118	0.00022	0.00048	0.00036	0.00011	0.00056	0.00018	0.00014	5e-05	0.00018	0.00084	0.00031	0.00022	0.00024	7e-05	0.00343	0.0008	0.00029	0.00029	0.00011	0.00012	0.00123	0.00024	0.00051	0.00015	0.00033	0.00061	0.00018	0.00024	0.0001	0.0001	0.00079	0.00028	0.00025	0.00014	0.00013	0.00172	0.00061	0.00021	0.00022	0.00012	5e-05	0.0004	0.00012	0.00012	7e-05	9e-05	0.00035	0.00014	0.00013	4e-05	4e-05	0.00036	0.0001	0.00015	0.00011	1e-05	0.00212	0.00068	0.00018	0.00025	0.00015	0.00011	0.00071	0.00018	0.00022	0.00015	0.00015	0.00045	0.00013	0.00019	0.00011	2e-05	0.00028	0.00014	9e-05	4e-05	1e-05	0.00901	0.00263	0.0005	0.00016	0.00015	4e-05	0.00015	0.00118	0.0003	0.00044	0.00011	0.00033	0.00056	0.00022	0.00019	7e-05	6e-05	0.0004	5e-05	0.00014	0.00011	0.0001	0.00277	0.00074	0.00027	0.00021	0.00015	0.00011	0.00092	0.00022	0.00033	0.00013	0.00024	0.00062	0.00026	0.00018	0.0001	9e-05	0.00049	0.00011	0.00013	0.00014	0.00012	0.00156	0.00041	0.00017	0.00012	2e-05	0.0001	0.00064	0.00014	0.00028	7e-05	0.00015	0.00035	0.00016	0.0001	1e-05	9e-05	0.00016	2e-05	0.00011	0	3e-05	0.00205	0.00067	0.00024	0.00024	0.00012	9e-05	0.00067	0.00025	0.00016	0.00012	0.00015	0.0004	0.00015	0.00013	3e-05	9e-05	0.00031	7e-05	7e-05	4e-05	0.00012	0.04281	0.01299	0.00528	0.00159	0.00076	0.00031	0.00025	0.00028	0.00153	0.00048	0.00048	0.00037	0.00019	0.00093	0.00046	0.00025	0.00015	7e-05	0.00123	0.00036	0.00029	0.00031	0.00027	0.00343	0.0007	0.0003	0.00018	0.00013	9e-05	0.00122	0.00034	0.00048	7e-05	0.00032	0.00081	0.00025	0.00034	6e-05	0.00016	0.00071	0.00019	0.00012	0.00015	0.00025	0.00156	0.0005	0.00018	7e-05	0.00014	0.00011	0.00036	0.00013	0.00015	0	9e-05	0.00041	0.00012	0.00019	4e-05	5e-05	0.00029	0.00014	0.00011	3e-05	1e-05	0.00272	0.00101	0.00033	0.00035	0.00014	0.00018	0.0006	0.00021	0.0002	0.00014	4e-05	0.00064	0.00022	0.00026	4e-05	0.00012	0.00047	0.00016	0.00015	0.00013	3e-05	0.01575	0.00441	0.00144	0.00059	0.00031	0.00029	0.00026	0.00135	0.00021	0.00043	0.00051	0.00019	0.00068	0.0002	0.00024	0.0001	0.00015	0.00093	0.00025	0.0002	0.00036	0.00012	0.00553	0.00113	0.00038	0.00032	0.00018	0.00025	0.0021	0.00059	0.0008	0.00024	0.00047	0.0009	0.0003	0.0003	0.00015	0.00015	0.0014	0.0004	0.00042	0.00031	0.00028	0.00259	0.00077	0.00033	0.00015	0.00011	0.00018	0.00087	0.00027	0.00024	0.00018	0.00018	0.00046	0.0002	0.00018	4e-05	3e-05	0.00049	0.00017	0.00016	5e-05	0.00011	0.00323	0.00105	0.00027	0.00035	0.00024	0.00019	0.0009	0.00022	0.00032	0.00019	0.00016	0.00064	0.00015	0.00026	0.00012	0.00012	0.00064	0.00017	0.00027	0.00013	7e-05	0.00723	0.00307	0.0011	0.00038	0.00029	0.00017	0.00026	0.00114	0.00019	0.00032	0.00031	0.00032	0.0004	0.00012	0.0001	0.00013	5e-05	0.00043	0.00015	0.00014	0.00013	1e-05	0.00198	0.00044	0.00015	0.00015	9e-05	5e-05	0.00077	0.00015	0.00032	4e-05	0.00026	0.00032	7e-05	0.00018	5e-05	1e-05	0.00045	0.00016	0.00012	0.00013	4e-05	0.00095	0.00031	0.00014	0.00011	4e-05	2e-05	0.0003	6e-05	7e-05	0.00011	5e-05	0.00022	7e-05	7e-05	6e-05	1e-05	0.00012	1e-05	5e-05	5e-05	0	0.00123	0.00043	0.00012	0.00019	4e-05	7e-05	0.00036	4e-05	0.00018	9e-05	5e-05	0.00033	9e-05	0.00014	0.0001	1e-05	0.00011	4e-05	4e-05	2e-05	0	0.00684	0.00202	0.00046	0.00015	0.00012	7e-05	0.00012	0.00078	0.00029	0.00019	4e-05	0.00026	0.00045	0.0001	0.00018	7e-05	0.0001	0.00033	0.0001	0.00012	5e-05	6e-05	0.00209	0.00041	0.00018	0.0001	0.00011	2e-05	0.0008	0.00016	0.00038	0.00012	0.00014	0.00042	0.00015	0.00012	0.0001	5e-05	0.00046	0.00016	0.00016	3e-05	0.00011	0.00118	0.00026	0.00014	7e-05	0	4e-05	0.00066	0.00024	0.0002	5e-05	0.00017	0.00025	0.0001	9e-05	1e-05	5e-05	1e-05	1e-05	0	0	0	0.00156	0.00042	0.00012	0.0001	0.00011	0.0001	0.00062	0.00017	0.00026	0.0001	0.0001	0.00033	0.00018	0.0001	3e-05	2e-05	0.00019	4e-05	7e-05	5e-05	2e-05	0.03378	0.01048	0.00368	0.00137	0.00058	0.00035	0.00021	0.00022	0.00093	0.0003	0.00041	0.00013	0.0001	0.00061	0.00025	0.00016	0.00013	7e-05	0.00077	0.00031	0.00022	0.00015	9e-05	0.00277	0.00111	0.00046	0.00033	0.00014	0.00018	0.00104	0.00026	0.00038	9e-05	0.00031	0.00011	4e-05	5e-05	0	1e-05	0.00051	0.00026	9e-05	6e-05	0.00011	0.00172	0.00058	0.00019	0.00016	0.0001	0.00013	0.0005	0.00018	0.00017	4e-05	0.00011	0.00027	0.00012	4e-05	2e-05	9e-05	0.00037	0.00011	0.00012	0.0001	5e-05	0.00231	0.00079	0.00028	0.00027	0.0001	0.00015	0.00053	0.00019	0.0002	4e-05	0.0001	0.00046	0.00011	0.0002	3e-05	0.00012	0.00052	0.00016	0.00022	5e-05	9e-05	0.01099	0.00319	0.00118	0.00055	0.00027	0.00014	0.00022	0.0011	0.00029	0.00033	0.00031	0.00017	0.00045	0.00019	0.00013	9e-05	4e-05	0.00046	0.00015	0.00014	0.0001	7e-05	0.00358	0.00098	0.00031	0.00029	0.00025	0.00014	0.00139	0.00037	0.00058	0.00019	0.00025	0.00047	0.00012	0.00013	0.00013	0.0001	0.00074	0.00018	0.00022	0.00015	0.00018	0.00195	0.00068	0.00021	0.00026	7e-05	0.00014	0.0006	0.00014	0.00022	0.00015	9e-05	0.00027	0.00012	9e-05	3e-05	3e-05	0.0004	0.00015	0.00014	7e-05	3e-05	0.00228	0.00049	0.00012	0.00021	5e-05	0.00011	0.00077	0.00019	0.00029	0.00014	0.00015	0.00041	0.00013	0.00019	5e-05	3e-05	0.00061	0.00024	0.00017	0.00013	7e-05	0.00723	0.00259	0.00102	0.0003	0.00031	0.00017	0.00024	0.0008	0.00016	0.00027	0.00022	0.00015	0.00035	0.00013	0.0001	5e-05	7e-05	0.00042	0.00015	9e-05	0.00012	6e-05	0.00251	0.00086	0.00025	0.0003	0.00013	0.00018	0.0009	0.0002	0.00033	0.00016	0.0002	0.00034	7e-05	0.00014	3e-05	0.0001	0.00042	0.00011	0.00017	4e-05	0.0001	0.0006	0.00024	9e-05	0.0001	3e-05	2e-05	0.00018	3e-05	7e-05	2e-05	5e-05	4e-05	2e-05	1e-05	0	1e-05	0.00014	5e-05	4e-05	3e-05	1e-05	0.00153	0.00047	0.00011	0.00019	0.00011	6e-05	0.00048	0.00011	0.00016	0.0001	0.00012	0.00025	3e-05	0.00018	2e-05	1e-05	0.00033	0.0001	9e-05	0.0001	5e-05	0.00508	0.00165	0.00053	0.00022	0.00015	6e-05	0.0001	0.0005	0.00024	0.00014	1e-05	0.00012	0.00035	0.00014	0.0001	3e-05	9e-05	0.00026	0.00011	7e-05	4e-05	3e-05	0.00143	0.00047	0.00018	0.00014	7e-05	7e-05	0.00037	9e-05	0.00015	6e-05	7e-05	0.00028	7e-05	0.00012	2e-05	6e-05	0.00031	5e-05	9e-05	4e-05	0.00013	0.00095	0.00028	7e-05	0.00013	1e-05	6e-05	0.00036	0.00014	0.00016	1e-05	5e-05	4e-05	0	1e-05	0	3e-05	0.00027	0.00012	0.00011	1e-05	3e-05	0.00105	0.00034	0.00013	9e-05	4e-05	9e-05	0.00025	5e-05	6e-05	6e-05	6e-05	0.00022	0.0001	7e-05	0	5e-05	0.00024	9e-05	6e-05	6e-05	2e-05
	MK448958	Bacilli	Lactobacillales	Streptococcaceae	Streptococcus	pyogenes	Streptococcus pyogenes HSC5	Siphovirus	Unclassified	Unclassified	Streptococcus phage Javan486	41286	38.989	0.30505	0.10664	0.04144	0.01651	0.00647	0.00226	0.00166	0.00101	0.00154	0.00394	0.00121	0.00096	0.00105	0.00071	0.00257	0.00091	0.00061	0.00051	0.00055	0.00354	0.00107	0.00091	0.00085	0.00071	0.00979	0.00273	0.00093	0.00081	0.00035	0.00063	0.00265	0.00097	0.00078	0.00038	0.00053	0.00264	0.00104	0.00074	0.00042	0.00044	0.00177	0.0005	0.00039	0.00041	0.00047	0.00636	0.00212	0.00086	0.00029	0.00034	0.00063	0.00162	0.00036	0.00051	0.00044	0.00031	0.00125	0.00039	0.00042	0.00021	0.00023	0.00137	0.00046	0.0004	0.00027	0.00024	0.00879	0.00269	0.00064	0.00073	0.00061	0.00071	0.00224	0.00071	0.0007	0.00041	0.00041	0.00219	0.00064	0.00074	0.0004	0.00041	0.00167	0.00061	0.00042	0.00041	0.00023	0.02565	0.00716	0.0024	0.00091	0.00061	0.00053	0.00034	0.00223	0.00039	0.0009	0.00062	0.00033	0.00115	0.00018	0.00052	0.00027	0.00018	0.00138	0.00044	0.00027	0.00051	0.00017	0.00741	0.002	0.00065	0.00058	0.00038	0.00039	0.00265	0.00078	0.00096	0.00044	0.00048	0.0012	0.00036	0.00034	0.00033	0.00017	0.00156	0.00038	0.0004	0.00036	0.00042	0.00639	0.00236	0.00099	0.00052	0.00039	0.00046	0.0017	0.00039	0.00059	0.00046	0.00025	0.00111	0.00045	0.00034	0.00021	0.00012	0.00122	0.00033	0.00036	0.00034	0.00019	0.00469	0.00148	0.00039	0.00038	0.00051	0.00021	0.00098	0.00029	0.00028	0.00025	0.00016	0.00111	0.00018	0.00045	0.00034	0.00015	0.00111	0.00031	0.00031	0.00034	0.00015	0.01772	0.00579	0.00236	0.0008	0.00055	0.00052	0.0005	0.00114	0.00035	0.00028	0.00039	0.00012	0.00086	0.00019	0.00027	0.00024	0.00016	0.00143	0.00036	0.00038	0.0004	0.00029	0.00494	0.0011	0.00047	0.00018	0.00023	0.00022	0.00172	0.00038	0.0007	0.00028	0.00036	0.00114	0.00042	0.0004	0.00021	0.00011	0.00098	0.00021	0.00028	0.0003	0.00019	0.00351	0.0012	0.00046	0.00031	0.00022	0.00021	0.00116	0.00022	0.00044	0.00033	0.00018	0.00056	0.00016	0.00012	0.00019	8e-05	0.00059	0.00012	0.00021	0.00024	2e-05	0.00348	0.00117	0.00036	0.00033	0.00022	0.00027	0.00086	0.00015	0.00022	0.00031	0.00018	0.00084	0.00023	0.00033	0.00016	0.00012	0.00061	0.00012	0.00018	0.00021	0.0001	0.0218	0.00652	0.00183	0.00081	0.00034	0.00024	0.00044	0.00189	0.00062	0.00059	0.00013	0.00055	0.00131	0.0005	0.00045	0.00012	0.00024	0.00149	0.00046	0.00031	0.00039	0.00033	0.00545	0.00157	0.00046	0.00051	0.00029	0.00031	0.00172	0.00059	0.00051	0.00021	0.00041	0.0013	0.00048	0.00034	0.00025	0.00022	0.00086	0.00025	0.00024	0.00018	0.00018	0.00564	0.0017	0.0005	0.00044	0.00034	0.00042	0.00191	0.00069	0.00041	0.00048	0.00033	0.00096	0.0004	0.00027	0.00015	0.00015	0.00108	0.00041	0.00027	0.00021	0.00019	0.00419	0.00131	0.00038	0.00039	0.00015	0.0004	0.00115	0.00031	0.00044	0.00018	0.00022	0.00109	0.00034	0.00039	0.00018	0.00018	0.00064	0.00018	0.00017	0.00016	0.00013	0.0817	0.02158	0.00785	0.00302	0.00116	0.0007	0.00036	0.00079	0.00188	0.00052	0.00058	0.00044	0.00034	0.00166	0.00057	0.00045	0.00034	0.0003	0.00128	0.00028	0.0004	0.0004	0.00021	0.00567	0.0012	0.00048	0.00019	0.00025	0.00027	0.00223	0.00059	0.00081	0.00033	0.0005	0.00149	0.00052	0.0004	0.00036	0.00021	0.00075	0.00027	0.00021	0.00016	0.00012	0.00366	0.0009	0.00031	0.00016	0.00018	0.00024	0.00134	0.0003	0.00051	0.00029	0.00024	0.00087	0.0003	0.00029	0.0001	0.00018	0.00055	0.00017	0.00015	0.00012	0.00011	0.00441	0.00126	0.00029	0.0004	0.00024	0.00033	0.00093	0.00027	0.00018	0.00024	0.00024	0.00159	0.0003	0.00059	0.00039	0.0003	0.00063	0.00013	0.00022	0.00019	8e-05	0.02565	0.00665	0.00228	0.00086	0.00056	0.00039	0.00047	0.00188	0.00047	0.00061	0.00052	0.00028	0.0011	0.00041	0.00041	0.00016	0.00012	0.00139	0.0004	0.00029	0.00057	0.00013	0.00979	0.00253	0.00097	0.0007	0.00044	0.00042	0.00394	0.00102	0.00166	0.00053	0.00073	0.00145	0.00023	0.00061	0.00031	0.0003	0.00187	0.00061	0.00059	0.00031	0.00035	0.00311	0.00091	0.00027	0.0003	0.0001	0.00024	0.00086	0.00012	0.00034	0.00019	0.00021	0.00091	0.00031	0.00036	0.00013	0.0001	0.00044	7e-05	0.00013	0.00013	0.0001	0.0061	0.00205	0.00028	0.00091	0.00042	0.00044	0.00145	0.00033	0.00055	0.00036	0.00022	0.00156	0.00036	0.00053	0.00038	0.00029	0.00104	0.00031	0.00036	0.00019	0.00017	0.01935	0.00739	0.00323	0.00102	0.00091	0.00062	0.00069	0.00153	0.00034	0.00038	0.00058	0.00023	0.00114	0.00042	0.00029	0.00028	0.00015	0.00149	0.00039	0.00033	0.00047	0.0003	0.00586	0.00151	0.00058	0.0004	0.00019	0.00034	0.00189	0.00034	0.00073	0.00039	0.00044	0.00122	0.00039	0.0004	0.00025	0.00018	0.00124	0.00038	0.00034	0.00033	0.00019	0.00329	0.00117	0.00041	0.00023	0.00024	0.00029	0.00105	0.00021	0.00039	0.00023	0.00023	0.00059	0.00025	0.00016	0.00011	7e-05	0.00047	0.00011	8e-05	0.00027	1e-05	0.00281	0.00076	0.00021	0.00019	0.00015	0.00022	0.00085	0.00018	0.00033	0.00019	0.00015	0.00079	0.00024	0.00036	0.00013	5e-05	0.00041	0.0001	0.00016	0.00013	2e-05	0.01511	0.00491	0.00107	0.00036	0.0003	0.00013	0.00027	0.00153	0.00039	0.00052	0.00021	0.00041	0.00143	0.00059	0.00038	0.00017	0.00029	0.00088	0.00022	0.00024	0.00024	0.00018	0.00342	0.00074	0.00028	0.00016	0.00012	0.00018	0.00114	0.00034	0.00029	0.00015	0.00036	0.00091	0.00027	0.00033	0.00015	0.00017	0.00063	0.00017	0.00017	0.00011	0.00018	0.00329	0.00069	0.00022	5e-05	0.00017	0.00025	0.00115	0.00033	0.00044	0.00019	0.00019	0.00086	0.00029	0.00028	0.00017	0.00012	0.00059	0.00019	0.00013	0.00015	0.00012	0.0035	0.00094	0.0003	0.00023	0.00018	0.00023	0.00098	0.00021	0.00031	0.00018	0.00028	0.00113	0.00036	0.00035	0.00017	0.00024	0.00045	0.00011	0.00015	0.0001	0.0001	0.05255	0.01671	0.00658	0.00241	0.00104	0.00059	0.00029	0.00048	0.00145	0.00047	0.0004	0.00034	0.00024	0.00136	0.00055	0.00033	0.0003	0.00018	0.00136	0.0004	0.00035	0.00035	0.00025	0.00342	0.00081	0.00029	0.00021	0.00017	0.00015	0.00098	0.00029	0.00039	0.0001	0.00021	0.00115	0.00052	0.0004	8e-05	0.00015	0.00047	0.00011	7e-05	0.00011	0.00018	0.00266	0.00064	0.00018	0.00017	7e-05	0.00022	0.00075	0.00025	0.00024	0.00013	0.00012	0.00087	0.00039	0.00028	8e-05	0.00012	0.0004	0.00012	0.00012	4e-05	0.00012	0.00406	0.00124	0.00033	0.00034	0.00031	0.00025	0.00101	0.0003	0.00028	0.00019	0.00023	0.00093	0.00029	0.00025	0.00016	0.00023	0.00088	0.00033	0.00027	0.00021	8e-05	0.01558	0.00361	0.0013	0.00062	0.00029	0.00023	0.00016	0.00093	0.00023	0.00027	0.00035	8e-05	0.00076	0.00027	0.00024	0.00015	0.00011	0.00062	0.00018	0.0001	0.00019	0.00015	0.00545	0.00139	0.00044	0.0004	0.00027	0.00029	0.00224	0.00057	0.00091	0.0003	0.00046	0.00069	0.00015	0.00019	0.00018	0.00017	0.00113	0.00024	0.00035	0.00025	0.00028	0.00319	0.00108	0.00045	0.00024	0.00019	0.00019	0.00097	0.00024	0.00031	0.00025	0.00016	0.00057	0.00015	0.00027	0.00011	5e-05	0.00057	0.00013	0.00023	0.00016	5e-05	0.00333	0.00076	0.00012	0.00033	0.00021	0.00011	0.00101	0.00018	0.00038	0.00028	0.00017	0.00085	0.00022	0.00031	0.00015	0.00017	0.00071	0.00018	0.00022	0.00021	0.00011	0.01074	0.00391	0.00137	0.00055	0.00036	0.00017	0.00029	0.00098	0.00016	0.00031	0.00034	0.00017	0.00073	0.00027	0.00018	0.00016	0.00012	0.00084	0.00028	0.00022	0.00023	0.00011	0.00348	0.00074	0.00024	0.00022	0.00013	0.00015	0.00115	0.00023	0.00042	0.00016	0.00034	0.00101	0.00031	0.00031	0.00021	0.00017	0.00058	7e-05	0.00027	0.00016	8e-05	0.00159	0.00053	0.00023	0.00015	0.00011	5e-05	0.00044	0.0001	0.00017	0.0001	7e-05	0.00042	0.00015	0.00021	5e-05	2e-05	0.00019	2e-05	7e-05	8e-05	1e-05	0.00177	0.0005	0.00011	0.00016	0.00011	0.00012	0.00068	8e-05	0.00018	0.00025	0.00016	0.00051	0.00018	0.00021	0.0001	2e-05	8e-05	1e-05	7e-05	0	0	0.00952	0.00322	0.0009	0.00036	0.00013	0.00017	0.00023	0.00085	0.00029	0.00036	7e-05	0.00012	0.00065	0.00024	0.00019	0.00011	0.00011	0.00082	0.00019	0.00023	0.00023	0.00017	0.00225	0.00046	0.00016	0.00015	5e-05	0.00011	0.00086	0.00015	0.0004	2e-05	0.00029	0.00057	0.00022	0.00019	0.00011	5e-05	0.00036	6e-05	0.00012	0.0001	8e-05	0.00222	0.00056	0.00018	0.00013	0.0001	0.00015	0.00104	0.00027	0.00027	0.00027	0.00024	0.00039	0.00015	0.00015	7e-05	2e-05	0.00023	2e-05	7e-05	7e-05	6e-05	0.00183	0.00045	0.00015	8e-05	0.00013	8e-05	0.00068	0.00019	0.00021	0.0001	0.00018	0.00046	0.00017	0.00016	4e-05	0.0001	0.00024	0.0001	7e-05	5e-05	2e-05	0.06415	0.01882	0.00471	0.0021	0.00071	0.00061	0.00044	0.00034	0.00086	0.00033	0.00034	8e-05	0.00011	0.00075	0.00021	0.00023	0.00016	0.00016	0.00101	0.00035	0.00019	0.0003	0.00016	0.00586	0.00211	0.00079	0.0004	0.00035	0.00057	0.0017	0.00035	0.00074	0.00016	0.00045	0.00042	0.00021	0.0001	7e-05	5e-05	0.00164	0.00055	0.0004	0.00029	0.0004	0.00371	0.0014	0.00056	0.00033	0.00022	0.0003	0.00104	0.00024	0.00034	0.00018	0.00028	0.0005	0.00015	0.00015	0.0001	0.00011	0.00076	0.00021	0.00019	0.00018	0.00018	0.00454	0.00125	0.00027	0.0004	0.00028	0.0003	0.00097	0.00021	0.0004	0.00018	0.00018	0.00125	0.00029	0.0004	0.00024	0.00031	0.00108	0.00044	0.00031	0.00021	0.00012	0.01558	0.00431	0.00142	0.00058	0.00041	0.00022	0.00021	0.00134	0.00018	0.00052	0.00034	0.0003	0.00076	0.00022	0.00022	0.00017	0.00016	0.00079	0.00022	0.00024	0.00023	0.0001	0.00494	0.00154	0.0004	0.00045	0.00022	0.00047	0.00162	0.00044	0.00061	0.00021	0.00038	0.00063	0.00011	0.00023	0.00017	0.00012	0.00115	0.00046	0.00033	0.00022	0.00015	0.00345	0.00125	0.00045	0.00038	0.00023	0.00019	0.00104	0.00018	0.00045	0.00016	0.00025	0.00058	0.00018	0.00021	7e-05	0.00012	0.00058	0.00017	0.00019	0.00017	5e-05	0.00287	0.00079	0.00013	0.00029	0.00017	0.00019	0.00075	0.00016	0.00027	0.00016	0.00017	0.00074	0.00016	0.0003	0.00017	0.00011	0.00059	0.00019	0.00018	0.00011	0.00011	0.01795	0.00484	0.00174	0.00058	0.00053	0.00033	0.0003	0.00115	0.00022	0.00045	0.00029	0.00019	0.00082	0.00019	0.0003	0.00022	0.00011	0.00113	0.00039	0.00031	0.00029	0.00013	0.00644	0.00225	0.00101	0.00059	0.0003	0.00035	0.00191	0.0003	0.00074	0.00035	0.00052	0.00119	0.00029	0.0004	0.00027	0.00023	0.00109	0.00036	0.00025	0.00029	0.00018	0.00317	0.00127	0.00045	0.00035	0.00019	0.00028	0.00094	0.00016	0.00039	0.00022	0.00018	0.00041	0.00021	0.00011	7e-05	2e-05	0.00055	0.00022	0.00016	0.00016	1e-05	0.00349	0.0011	0.00031	0.00036	0.00024	0.00018	0.00104	0.00029	0.00033	0.00023	0.00019	0.00065	0.00019	0.00022	0.00021	4e-05	0.00069	0.00023	0.00021	0.00016	0.0001	0.01181	0.00379	0.0011	0.00036	0.00036	0.00016	0.00022	0.00105	0.00042	0.00034	0.00012	0.00017	0.00051	0.00019	0.00021	4e-05	7e-05	0.00113	0.00023	0.00027	0.00019	0.00044	0.00348	0.00093	0.00033	0.00029	0.00015	0.00017	0.00116	0.00033	0.00042	0.00013	0.00028	0.00061	0.00027	0.00015	6e-05	0.00013	0.00078	0.00021	0.00028	0.00017	0.00012	0.00271	0.00094	0.00029	0.00028	0.00018	0.00019	0.00094	0.00034	0.00027	0.00018	0.00016	0.00031	7e-05	0.00015	5e-05	5e-05	0.00051	0.00016	0.00015	0.00012	8e-05	0.00183	0.00051	0.00019	0.00016	8e-05	7e-05	0.00044	0.00011	0.00012	7e-05	0.00013	0.00046	0.00017	0.00011	4e-05	0.00015	0.00042	0.0001	0.00021	8e-05	4e-05	0.30505	0.07741	0.02721	0.01119	0.0046	0.00195	0.00102	0.00074	0.0009	0.00253	0.00071	0.00078	0.00065	0.00039	0.00159	0.0005	0.00044	0.00027	0.00039	0.00247	0.00076	0.00057	0.00071	0.00042	0.00665	0.00171	0.00059	0.00059	0.00025	0.00027	0.002	0.00039	0.00097	0.00028	0.00036	0.00155	0.00055	0.00035	0.00038	0.00028	0.00139	0.00042	0.00029	0.00038	0.0003	0.00484	0.00151	0.00063	0.00034	0.0003	0.00024	0.00154	0.00024	0.00059	0.00038	0.00033	0.00092	0.00031	0.00033	0.00017	0.00011	0.00087	0.00028	0.00015	0.00027	0.00018	0.00451	0.0011	0.00024	0.00034	0.00023	0.00029	0.00139	0.0004	0.00038	0.00047	0.00015	0.00115	0.00044	0.0003	0.00019	0.00022	0.00086	0.00029	0.00023	0.00023	0.00011	0.02158	0.0046	0.00174	0.0007	0.00047	0.00028	0.00029	0.0012	0.00034	0.00039	0.00036	0.00011	0.0008	0.00028	0.00018	0.00019	0.00015	0.00086	0.00027	0.00023	0.00024	0.00012	0.00716	0.00171	0.00058	0.00052	0.00034	0.00027	0.00273	0.00071	0.00121	0.00036	0.00044	0.00094	0.00025	0.00033	0.00022	0.00015	0.00178	0.00069	0.00047	0.00044	0.00018	0.00653	0.00228	0.00105	0.00039	0.00038	0.00046	0.00211	0.00055	0.00062	0.00042	0.00052	0.00127	0.00038	0.00042	0.00027	0.00021	0.00087	0.00027	0.00029	0.00019	0.00012	0.00329	0.00114	0.00023	0.00034	0.00035	0.00022	0.00081	0.0001	0.00035	0.00022	0.00015	0.00075	0.00017	0.00022	0.00022	0.00015	0.00059	0.00016	0.00016	0.00017	0.00011	0.0127	0.00362	0.00143	0.00053	0.00033	0.00029	0.00028	0.00074	0.0001	0.00029	0.00022	0.00013	0.00063	0.00019	0.00016	0.00021	7e-05	0.00082	0.00028	0.00018	0.00013	0.00023	0.00431	0.00092	0.00031	0.00027	0.00018	0.00016	0.00157	0.0004	0.00071	0.00019	0.00027	0.00085	0.00033	0.00021	0.00019	0.00012	0.00097	0.00022	0.0003	0.00022	0.00023	0.0028	0.00104	0.00045	0.00021	0.00017	0.00022	0.00093	0.00016	0.00031	0.00021	0.00025	0.00034	0.0001	0.00011	8e-05	5e-05	0.00048	0.0001	0.00019	0.00016	4e-05	0.00197	0.00064	0.00017	0.00018	0.00016	0.00013	0.00046	0.00015	0.00015	5e-05	0.00012	0.00055	0.00011	0.00029	0.0001	5e-05	0.00033	0.0001	8e-05	8e-05	6e-05	0.01591	0.00441	0.00096	0.0005	0.00012	0.00015	0.00019	0.00151	0.00055	0.00039	0.00012	0.00046	0.0008	0.00029	0.00018	0.00012	0.00021	0.00114	0.00034	0.00024	0.00028	0.00028	0.00361	0.00092	0.00028	0.0003	0.00013	0.00021	0.0011	0.00024	0.00036	0.00017	0.00033	0.00079	0.0003	0.00024	0.00013	0.00011	0.0008	0.00027	0.00025	0.00021	7e-05	0.00556	0.00128	0.00046	0.00033	0.00021	0.00029	0.00225	0.00087	0.00069	0.00033	0.00036	0.00108	0.00038	0.00034	0.00016	0.00021	0.00094	0.00027	0.00027	0.00019	0.00022	0.00234	0.00068	0.00013	0.00021	0.00011	0.00023	0.00074	0.00016	0.00022	0.00016	0.00021	0.00055	0.00021	0.00016	7e-05	0.00011	0.00038	7e-05	0.0001	0.00012	8e-05	0.10664	0.02721	0.00899	0.0038	0.00153	0.00097	0.00057	0.00074	0.00228	0.00058	0.00065	0.00053	0.00051	0.00145	0.00044	0.0004	0.0003	0.00031	0.00144	0.00035	0.00044	0.00033	0.00033	0.00785	0.00174	0.00063	0.00048	0.00028	0.00035	0.0024	0.00059	0.00093	0.00025	0.00062	0.00252	0.00086	0.00079	0.0005	0.00038	0.00119	0.00039	0.00029	0.00028	0.00023	0.00438	0.00133	0.00053	0.00028	0.00016	0.00036	0.00142	0.00028	0.00046	0.00034	0.00034	0.00099	0.00039	0.00033	0.00013	0.00015	0.00064	0.00018	0.00016	0.00021	0.0001	0.006	0.00173	0.0004	0.00058	0.00039	0.00036	0.0013	0.00031	0.00047	0.00023	0.00028	0.0021	0.0004	0.00101	0.00031	0.00038	0.00087	0.00027	0.00024	0.00019	0.00017	0.04144	0.01119	0.0038	0.00174	0.00086	0.00063	0.00056	0.00302	0.0007	0.00091	0.00101	0.0004	0.00173	0.00044	0.00058	0.00051	0.00021	0.00264	0.00086	0.00062	0.00076	0.0004	0.01651	0.0046	0.00153	0.00116	0.00068	0.00124	0.00647	0.00195	0.00226	0.00096	0.0013	0.00207	0.00052	0.00071	0.00047	0.00036	0.00337	0.00101	0.00104	0.00064	0.00068	0.00543	0.00117	0.0005	0.00036	0.00015	0.00017	0.0021	0.0005	0.00081	0.00034	0.00045	0.00122	0.00046	0.00036	0.00022	0.00018	0.00093	0.00024	0.00036	0.00021	0.00012	0.00832	0.00271	0.00045	0.00102	0.00056	0.00069	0.00241	0.00053	0.0008	0.00064	0.00044	0.0016	0.00045	0.00058	0.00028	0.00029	0.0016	0.00041	0.00055	0.00036	0.00028	0.014	0.0034	0.00124	0.00045	0.00028	0.00023	0.00028	0.00107	0.00023	0.00039	0.00029	0.00016	0.00042	0.00012	0.00013	0.00011	6e-05	0.00068	0.00025	0.00012	0.00021	0.0001	0.00471	0.00096	0.0004	0.00029	0.00013	0.00013	0.00183	0.00024	0.00064	0.00051	0.00044	0.00082	0.00023	0.00027	0.00013	0.00019	0.0011	0.00025	0.00033	0.00029	0.00023	0.00326	0.00126	0.00045	0.0003	0.00025	0.00025	0.0011	0.00013	0.00038	0.00039	0.00021	0.00052	0.00018	0.00019	7e-05	7e-05	0.00038	7e-05	0.00015	0.00012	4e-05	0.00263	0.00063	7e-05	0.00021	0.00022	0.00013	0.0009	0.00017	0.00036	0.00023	0.00013	0.00068	0.00019	0.00031	0.00015	2e-05	0.00042	0.0001	0.00011	0.00017	5e-05	0.02398	0.00782	0.00124	0.0005	0.00027	0.00017	0.0003	0.00323	0.00105	0.00099	0.00031	0.00087	0.00161	0.00044	0.00045	0.00029	0.00044	0.00174	0.00045	0.00045	0.00046	0.00039	0.00658	0.00143	0.00053	0.00031	0.00025	0.00033	0.00236	0.00063	0.00086	0.00029	0.00058	0.00171	0.00069	0.00056	0.00019	0.00027	0.00108	0.00035	0.00018	0.00021	0.00034	0.0051	0.00142	0.0007	0.00022	0.00017	0.00033	0.00174	0.00046	0.0005	0.00036	0.00042	0.00101	0.00039	0.00029	0.00016	0.00017	0.00093	0.00021	0.00018	0.00022	0.00033	0.00448	0.0013	0.00045	0.00041	0.00024	0.00019	0.00137	0.00045	0.00046	0.00016	0.0003	0.00109	0.0003	0.00045	0.00018	0.00016	0.00073	0.00024	0.00023	0.00016	0.0001	0.05847	0.01921	0.00782	0.00271	0.00101	0.00061	0.00052	0.00058	0.00205	0.00069	0.00038	0.00063	0.00035	0.00147	0.00039	0.00046	0.00022	0.0004	0.0016	0.00048	0.00024	0.00044	0.00044	0.00491	0.00114	0.00039	0.00027	0.00021	0.00028	0.00148	0.00042	0.0005	0.00016	0.0004	0.00156	0.0007	0.00055	0.00022	0.0001	0.00073	0.00029	0.00011	0.00015	0.00018	0.00292	0.00094	0.00035	0.00017	0.00015	0.00028	0.00079	0.00027	0.00025	0.00013	0.00013	0.00069	0.00031	0.00021	8e-05	8e-05	0.0005	0.00023	6e-05	0.00012	8e-05	0.00356	0.00114	0.00025	0.00038	0.00027	0.00024	0.00076	0.00022	0.00021	0.00021	0.00013	0.00108	0.00034	0.00036	0.00012	0.00025	0.00058	0.00022	7e-05	0.00021	8e-05	0.01882	0.00441	0.00173	0.00086	0.0004	0.00028	0.00019	0.00126	0.00027	0.00044	0.00033	0.00023	0.00058	0.00015	0.00022	0.00015	7e-05	0.00084	0.00015	0.00018	0.00039	0.00012	0.00652	0.0011	0.00035	0.00028	0.00027	0.00021	0.00269	0.00076	0.00107	0.00031	0.00055	0.00126	0.00036	0.00035	0.00029	0.00025	0.00147	0.00048	0.0004	0.0003	0.00028	0.00359	0.00105	0.00045	0.00022	0.00022	0.00017	0.00125	0.00034	0.00046	0.00016	0.00029	0.00068	0.00027	0.00023	7e-05	0.00011	0.00061	0.00018	0.00019	0.00012	0.00011	0.00431	0.00114	0.00025	0.00039	0.00025	0.00024	0.00124	0.00028	0.00036	0.00035	0.00024	0.00108	0.00029	0.00039	0.00017	0.00023	0.00086	0.00024	0.00028	0.00027	7e-05	0.0106	0.00373	0.0013	0.00041	0.00031	0.00027	0.0003	0.00094	0.00016	0.00031	0.00023	0.00024	0.00078	0.00031	0.00019	0.00015	0.00012	0.00071	0.00024	0.00018	0.00021	8e-05	0.00379	0.00068	0.00027	0.00013	0.00012	0.00016	0.00131	0.00029	0.00061	0.00015	0.00027	0.00098	0.00017	0.00044	0.00023	0.00015	0.00082	0.00022	0.00033	0.00017	0.00011	0.0016	0.00059	0.00024	0.00011	0.00012	0.00012	0.00051	7e-05	0.00018	0.00013	0.00012	0.00029	8e-05	0.0001	6e-05	5e-05	0.00021	5e-05	0.0001	5e-05	1e-05	0.00148	0.00039	0.0001	0.0001	8e-05	0.00011	0.00045	0.0001	0.00012	0.00012	0.00011	0.00058	0.00019	0.00023	0.0001	6e-05	6e-05	0	1e-05	5e-05	0	0.00985	0.00257	0.00063	0.00024	7e-05	0.0001	0.00022	0.00076	0.00027	0.00033	5e-05	0.00012	0.00058	0.00018	0.00017	0.00015	8e-05	0.00059	0.00018	0.00013	0.00012	0.00016	0.00322	0.00064	0.00018	0.00017	0.00012	0.00017	0.00117	0.00028	0.00046	0.0001	0.00034	0.00081	0.00039	0.00021	8e-05	0.00013	0.00059	0.00023	0.00012	0.00017	7e-05	0.00256	0.00071	0.00021	0.00019	0.00015	0.00017	0.0011	0.00027	0.00041	0.00022	0.00021	0.00059	0.00021	0.00016	0.00013	0.0001	0.00015	5e-05	2e-05	2e-05	5e-05	0.0015	0.00039	7e-05	0.00011	0.0001	0.00011	0.0005	0.0001	0.00012	0.00013	0.00015	0.00045	0.00011	0.00022	6e-05	6e-05	0.00017	5e-05	2e-05	6e-05	4e-05	0.06254	0.01921	0.0034	0.00117	0.00052	0.00023	0.00021	0.00022	0.00091	0.00025	0.00036	0.00016	0.00013	0.00045	0.00018	0.00011	8e-05	7e-05	0.00087	0.00036	0.00015	0.00023	0.00013	0.00739	0.00228	0.00086	0.00052	0.00042	0.00047	0.00236	0.00055	0.00104	0.00016	0.00062	0.00076	0.00031	0.00021	0.00016	8e-05	0.00199	0.0007	0.00052	0.0003	0.00046	0.00442	0.00153	0.00069	0.00027	0.00022	0.00035	0.00125	0.0003	0.00048	0.00024	0.00022	0.00069	0.00022	0.00027	0.00012	8e-05	0.00096	0.00039	0.00022	0.00021	0.00015	0.004	0.00105	0.00023	0.00039	0.00022	0.00022	0.00108	0.00033	0.00042	0.00021	0.00012	0.00102	0.0003	0.00029	0.00021	0.00022	0.00085	0.00017	0.00031	0.00022	0.00015	0.01671	0.00362	0.00133	0.00044	0.00041	0.00021	0.00028	0.0009	0.00028	0.00018	0.00029	0.00015	0.00059	0.0001	0.00022	0.00017	0.00011	0.0008	0.00015	0.00027	0.00028	0.00011	0.00579	0.00151	0.00044	0.00057	0.00022	0.00029	0.00212	0.0005	0.00091	0.00027	0.00045	0.00061	0.00018	0.00021	0.00011	0.00011	0.00155	0.00039	0.00055	0.00038	0.00024	0.00428	0.00153	0.00044	0.00059	0.00025	0.00024	0.0014	0.00029	0.0005	0.00031	0.0003	0.00061	0.00021	0.00019	7e-05	0.00013	0.00074	0.00018	0.00024	0.00019	0.00012	0.00303	0.00094	0.00012	0.00042	0.00019	0.00021	0.00064	0.00019	0.00019	0.00012	0.00013	0.00059	0.00018	0.00019	0.00012	0.0001	0.00085	0.00031	0.00027	0.00016	0.00011	0.01372	0.00354	0.00142	0.00045	0.00036	0.00027	0.00034	0.00069	0.00017	0.00018	0.00022	0.00012	0.00055	0.00018	0.00016	0.00015	6e-05	0.00088	0.00029	0.00022	0.00018	0.00019	0.00484	0.00128	0.0004	0.0003	0.00016	0.00042	0.0017	0.00044	0.00064	0.00027	0.00035	0.00084	0.0003	0.00029	0.0001	0.00015	0.00103	0.00034	0.00029	0.00017	0.00023	0.00292	0.00103	0.0003	0.00036	0.00011	0.00025	0.00094	0.00021	0.00034	0.00018	0.00022	0.00045	0.00011	0.00017	0.0001	7e-05	0.0005	0.00011	0.00017	0.00018	4e-05	0.00242	0.00071	0.00019	0.00024	0.00013	0.00015	0.00056	0.00011	0.00023	0.00013	8e-05	0.00056	0.00022	0.00019	8e-05	6e-05	0.00059	0.00019	0.00018	0.00015	7e-05	0.0129	0.00373	0.00126	0.00046	0.00031	0.00016	0.00033	0.00117	0.00038	0.00045	0.00015	0.00021	0.00064	0.00021	0.00018	0.00011	0.00015	0.00065	0.00027	0.00015	0.00015	0.0001	0.00391	0.00104	0.00039	0.0003	0.00015	0.00021	0.0012	0.00031	0.00039	0.00021	0.00029	0.00063	0.00022	0.00015	5e-05	0.00022	0.00104	0.00031	0.00039	0.00019	0.00015	0.00334	0.00103	0.00039	0.00029	0.00015	0.00021	0.00127	0.00038	0.0004	0.00029	0.00021	0.00044	0.00029	7e-05	0	7e-05	0.00061	0.00021	0.00015	0.00015	0.00011	0.00191	0.00059	0.00018	0.00025	5e-05	0.00011	0.00053	0.0001	0.00016	0.00015	0.00013	0.0004	0.00011	0.00021	2e-05	6e-05	0.00039	8e-05	0.00015	7e-05	8e-05	0.19495	0.06254	0.02398	0.00832	0.00337	0.0013	0.00073	0.00062	0.00073	0.00187	0.00044	0.00048	0.00055	0.0004	0.00132	0.00045	0.00038	0.00025	0.00024	0.00177	0.00055	0.00046	0.00045	0.00031	0.0061	0.00178	0.00062	0.0005	0.00028	0.00039	0.00156	0.00036	0.00053	0.00035	0.00031	0.00173	0.00062	0.00045	0.00024	0.00042	0.00103	0.0004	0.00021	0.00023	0.00019	0.00446	0.00155	0.00058	0.00036	0.00018	0.00042	0.00115	0.00033	0.00041	0.00018	0.00023	0.00088	0.00029	0.00028	0.00012	0.00019	0.00087	0.00034	0.00029	0.00012	0.00012	0.0051	0.00147	0.00044	0.00044	0.00034	0.00025	0.00113	0.00027	0.00036	0.0003	0.00019	0.00133	0.00035	0.00052	0.00022	0.00024	0.00117	0.00027	0.00034	0.00036	0.00021	0.01511	0.00329	0.00119	0.0004	0.00028	0.00022	0.00029	0.00075	0.00011	0.00033	0.00027	5e-05	0.00062	0.00015	0.0003	0.0001	7e-05	0.00074	0.00023	8e-05	0.00031	0.00011	0.00469	0.00139	0.00051	0.00034	0.00017	0.00038	0.00177	0.00039	0.00071	0.00027	0.0004	0.0005	0.00013	0.00011	0.00021	5e-05	0.00103	0.00035	0.00024	0.00027	0.00017	0.00469	0.00199	0.00087	0.00041	0.0003	0.0004	0.00164	0.00046	0.00055	0.00025	0.00038	0.00056	0.00021	0.00017	7e-05	0.00011	0.00051	0.00012	0.00012	0.00018	8e-05	0.00245	0.00073	0.00016	0.00023	0.00018	0.00016	0.00047	0.00013	0.00012	0.00011	0.00011	0.00059	0.00012	0.00019	0.00012	0.00016	0.00065	0.00024	0.00017	0.00015	0.0001	0.01017	0.00303	0.00108	0.00044	0.00022	0.00021	0.00022	0.00063	0.00015	0.00016	0.00022	0.00011	0.00053	0.00013	0.00017	0.00017	6e-05	0.00079	0.00024	0.00017	0.00021	0.00017	0.00287	0.0008	0.00028	0.00024	0.00019	8e-05	0.00086	0.00015	0.00041	0.00011	0.00019	0.00064	0.00012	0.00018	0.00011	0.00023	0.00057	0.00013	0.00023	0.0001	0.00011	0.0026	0.00104	0.0003	0.00028	0.00021	0.00025	0.00078	0.00021	0.00022	0.0003	5e-05	0.00039	0.00013	0.00013	8e-05	4e-05	0.0004	0.00015	0.00018	7e-05	0	0.00167	0.00059	0.00013	0.00015	0.00016	0.00016	0.00036	0.00012	0.00018	6e-05	0	0.00035	8e-05	0.00019	7e-05	0	0.00036	0.00011	0.00016	5e-05	5e-05	0.01327	0.00431	0.0011	0.00045	0.00021	0.00022	0.00023	0.00124	0.00052	0.00025	8e-05	0.00038	0.0009	0.0003	0.00025	0.00013	0.00021	0.00108	0.00029	0.00016	0.00036	0.00027	0.00333	0.00097	0.00034	0.00024	0.00018	0.00021	0.00098	0.00033	0.00031	0.00011	0.00023	0.00081	0.00022	0.00028	0.00015	0.00017	0.00057	0.00013	0.00012	0.00017	0.00015	0.00338	0.00103	0.00042	0.00019	0.00021	0.00021	0.00109	0.00036	0.00033	0.00021	0.00019	0.00053	0.00021	0.00016	8e-05	8e-05	0.00073	0.00021	0.00024	0.00015	0.00013	0.00225	0.00082	0.00021	0.00023	0.00015	0.00024	0.00058	0.00025	0.00018	0.0001	5e-05	0.00056	0.00022	0.00018	1e-05	0.00015	0.00029	0.00012	7e-05	2e-05	7e-05	0.06415	0.01591	0.006	0.00264	0.00124	0.00042	0.00038	0.00061	0.00139	0.00027	0.00039	0.00036	0.00038	0.00108	0.00029	0.00047	0.00016	0.00016	0.00088	0.00021	0.00029	0.00019	0.00019	0.00441	0.00086	0.00035	0.00027	0.00022	2e-05	0.00138	0.00027	0.00063	0.0001	0.00039	0.00143	0.00047	0.00057	0.00025	0.00013	0.00074	0.00028	0.00015	0.00021	0.00011	0.00253	0.0008	0.00033	0.00018	0.00016	0.00013	0.00079	0.00021	0.00031	6e-05	0.00021	0.00051	0.00021	0.00017	6e-05	7e-05	0.00044	0.00017	0.00011	8e-05	7e-05	0.00298	0.00084	0.00013	0.00034	0.00013	0.00023	0.00062	0.00016	0.00022	0.00016	8e-05	0.00108	0.00042	0.00035	0.00018	0.00012	0.00045	0.00016	0.00015	7e-05	7e-05	0.0218	0.00451	0.00144	0.00056	0.00047	0.00029	0.00012	0.00128	0.00029	0.00034	0.00036	0.00029	0.0009	0.00028	0.00021	0.00022	0.00019	0.00088	0.00019	0.00016	0.0004	0.00013	0.00879	0.00247	0.00074	0.00079	0.00034	0.00061	0.00354	0.0009	0.00154	0.00038	0.00073	0.00102	0.00022	0.00034	0.00028	0.00018	0.00177	0.00058	0.00048	0.00039	0.00031	0.0034	0.00087	0.0003	0.00027	0.00013	0.00017	0.00101	0.00019	0.00044	0.00015	0.00023	0.00073	0.00033	0.00022	0.00012	6e-05	0.0008	0.00022	0.00023	0.00024	0.00011	0.0051	0.0016	0.00028	0.00069	0.00031	0.00031	0.00136	0.00028	0.0005	0.00036	0.00022	0.00109	0.00034	0.0003	0.00018	0.00027	0.00105	0.0003	0.00029	0.00033	0.00013	0.01316	0.004	0.00174	0.00069	0.00044	0.0003	0.00031	0.00088	0.00022	0.00021	0.0003	0.00016	0.0007	0.00021	0.00019	0.00018	0.00012	0.00067	0.00024	0.00011	0.00019	0.00012	0.00454	0.00114	0.00036	0.00033	0.00022	0.00023	0.00149	0.00029	0.00071	0.00023	0.00025	0.00084	0.00022	0.0003	0.00019	0.00012	0.00108	0.00024	0.00025	0.00029	0.00029	0.00233	0.00065	0.00019	0.00023	0.00013	0.0001	0.00113	0.00023	0.0004	0.00025	0.00024	0.00027	0.00011	7e-05	6e-05	2e-05	0.00028	0.00011	8e-05	8e-05	0	0.0023	0.00059	0.00013	0.00022	0.00012	0.00012	0.00082	0.00013	0.00027	0.00027	0.00016	0.00052	0.00015	0.00018	0.00016	4e-05	0.00036	0.00011	0.00012	0.0001	4e-05	0.01327	0.00356	0.00068	0.00017	0.00024	0.0001	0.00017	0.00149	0.00046	0.00046	0.00017	0.0004	0.00073	0.00024	0.00019	0.00015	0.00015	0.00067	0.00017	0.00019	0.00016	0.00015	0.00406	0.00082	0.00036	0.00024	8e-05	0.00013	0.00143	0.00024	0.00063	0.00013	0.00042	0.00102	0.00035	0.0003	0.00018	0.00018	0.00079	0.00028	0.00022	0.00015	0.00015	0.00314	0.00088	0.00033	0.00025	8e-05	0.00022	0.00113	0.00029	0.00042	0.00021	0.00021	0.00059	0.00021	0.00019	0.0001	0.0001	0.00053	0.00017	0.00015	8e-05	0.00013	0.00252	0.00071	0.00025	0.00029	7e-05	0.0001	0.00084	0.00022	0.00021	0.00016	0.00025	0.00067	0.00025	0.00028	2e-05	0.00011	0.0003	0.00012	5e-05	5e-05	8e-05	0.03546	0.0129	0.00448	0.0016	0.00068	0.00035	0.00025	0.00031	0.00104	0.00018	0.00042	0.00027	0.00017	0.00079	0.00024	0.00015	0.00019	0.00021	0.00105	0.00028	0.00028	0.00027	0.00023	0.0035	0.00059	0.00023	0.00012	0.00013	0.00011	0.00111	0.0003	0.00047	0.00015	0.00019	0.00114	0.00046	0.0004	0.00013	0.00015	0.00065	0.00018	0.00018	0.00022	7e-05	0.0024	0.00085	0.00034	0.00018	0.00018	0.00015	0.00059	7e-05	0.00018	0.00019	0.00015	0.00055	0.00015	0.00012	0.00016	0.00012	0.00041	7e-05	8e-05	0.00013	0.00012	0.00252	0.00086	0.00023	0.00019	0.00015	0.00029	0.00071	0.00023	0.00019	0.00018	0.00011	0.00068	0.00023	0.00018	0.00013	0.00013	0.00027	0.00011	8e-05	4e-05	4e-05	0.01181	0.00234	0.00087	0.0004	0.00013	0.00021	0.00013	0.00063	0.00012	0.00017	0.00023	0.00011	0.00039	0.00011	0.0001	8e-05	0.0001	0.00045	0.00012	0.00015	0.00018	0	0.00419	0.00086	0.00033	0.00021	0.00013	0.00019	0.00167	0.00042	0.00071	0.00022	0.00031	0.00048	0.00013	0.00016	4e-05	0.00016	0.00117	0.00044	0.00025	0.00025	0.00023	0.00303	0.00085	0.00039	0.00018	0.00013	0.00015	0.00108	0.00028	0.00033	0.00021	0.00027	0.00058	0.0001	0.00044	1e-05	4e-05	0.00052	0.00016	0.00017	0.00011	8e-05	0.00225	0.00058	0.0001	0.0003	6e-05	0.00012	0.00088	0.00023	0.00029	0.00019	0.00017	0.00052	0.00019	0.00013	0.0001	0.0001	0.00027	8e-05	0.00011	7e-05	0	0.00546	0.00191	0.00073	0.00028	0.00017	0.00015	0.00013	0.00045	0.00011	0.00015	0.0001	0.0001	0.00044	0.00011	0.00011	0.00012	0.0001	0.0003	7e-05	0.00011	0.00012	0	0.00183	0.00038	0.00017	8e-05	5e-05	7e-05	0.00064	0.00011	0.00023	0.0001	0.00021	0.00052	0.00015	0.00012	0.0001	0.00016	0.00029	8e-05	8e-05	8e-05	4e-05	0.00108	0.00039	0.0001	0.0001	0.00011	8e-05	0.00042	8e-05	0.00013	0.00013	7e-05	0.00017	8e-05	4e-05	2e-05	2e-05	0.0001	4e-05	2e-05	4e-05	0	0.00064	0.00017	5e-05	2e-05	6e-05	4e-05	0.00024	6e-05	0.0001	4e-05	5e-05	0.00021	7e-05	0.0001	2e-05	1e-05	2e-05	0	0	2e-05	0	0.00529	0.0015	0.00042	0.00012	0.0001	0.0001	0.00011	0.00041	0.00012	0.00019	1e-05	8e-05	0.0003	0.00012	5e-05	5e-05	8e-05	0.00036	0.00011	5e-05	0.00012	8e-05	0.00183	0.00033	0.0001	0.00011	5e-05	7e-05	0.00061	0.00018	0.00024	6e-05	0.00012	0.00053	0.00015	0.00018	0.0001	0.00011	0.00036	8e-05	0.00012	4e-05	0.00012	0.00172	0.00059	0.00033	0.00012	1e-05	0.00013	0.00069	0.00022	0.00019	0.00015	0.00013	0.00029	0.00011	8e-05	4e-05	6e-05	0.00015	5e-05	6e-05	1e-05	2e-05	0.00024	6e-05	4e-05	1e-05	1e-05	0	8e-05	4e-05	2e-05	2e-05	0	7e-05	4e-05	1e-05	0	2e-05	2e-05	1e-05	1e-05	0	0	0.0328	0.00985	0.00263	0.00093	0.00036	0.0003	8e-05	0.00018	0.00044	0.00015	0.00017	7e-05	5e-05	0.00046	0.00011	0.00012	0.00017	6e-05	0.0008	0.00025	0.00017	0.00022	0.00016	0.00281	0.00087	0.00038	0.00021	0.00016	0.00013	0.00122	0.00028	0.00044	8e-05	0.00042	0.00021	8e-05	5e-05	2e-05	5e-05	0.00051	0.0001	0.00015	0.00012	0.00015	0.00211	0.00074	0.00027	0.00017	0.00012	0.00018	0.00058	0.00011	0.00022	8e-05	0.00017	0.00045	0.00022	0.00013	6e-05	4e-05	0.00034	0.00013	5e-05	5e-05	0.00011	0.0023	0.00061	0.00019	0.00018	0.00011	0.00012	0.00057	0.00012	0.00011	0.00011	0.00023	0.00061	0.00015	0.00023	0.0001	0.00013	0.00052	0.00015	0.00017	5e-05	0.00016	0.00952	0.00197	0.00064	0.00021	0.00012	0.00012	0.00019	0.00055	0.00015	0.00018	0.00015	7e-05	0.00035	0.00011	0.00016	6e-05	2e-05	0.00044	7e-05	0.00011	0.00016	0.0001	0.00348	0.00087	0.00031	0.0003	0.0001	0.00016	0.00137	0.00039	0.00055	0.00019	0.00024	0.00036	7e-05	0.00016	7e-05	6e-05	0.00087	0.0004	0.00018	8e-05	0.00021	0.0024	0.00096	0.00044	0.00029	8e-05	0.00015	0.00076	0.00021	0.00024	0.00011	0.00021	0.00034	0.00015	7e-05	5e-05	7e-05	0.00034	8e-05	0.00011	6e-05	8e-05	0.00167	0.0005	6e-05	0.00015	0.00017	0.00012	0.0004	7e-05	0.00016	0.00011	6e-05	0.00036	6e-05	0.00011	0.00011	8e-05	0.00041	0.00012	0.00012	7e-05	0.0001	0.00814	0.00242	0.00093	0.00029	0.00029	8e-05	0.00027	0.00059	0.00015	0.00015	0.00015	0.00016	0.00036	0.0001	0.00011	7e-05	8e-05	0.00053	0.00023	0.00017	4e-05	0.0001	0.00349	0.00094	0.00038	0.0003	0.00015	0.00012	0.00108	0.00022	0.00041	0.00021	0.00024	0.00074	0.00022	0.00031	7e-05	0.00013	0.00073	0.00025	0.00023	0.00011	0.00013	0.0016	0.00061	0.00016	0.00024	0.0001	0.00011	0.00051	0.00011	0.00018	7e-05	0.00015	0.00027	6e-05	0.00015	2e-05	4e-05	0.00022	6e-05	0.0001	4e-05	2e-05	0.00063	0.00015	2e-05	5e-05	4e-05	4e-05	0.00023	5e-05	0.00012	6e-05	0	0.00011	6e-05	4e-05	1e-05	0	0.00015	6e-05	2e-05	5e-05	1e-05	0.00529	0.00148	0.00038	0.00018	0.0001	4e-05	6e-05	0.00047	0.00021	0.00012	4e-05	0.00011	0.00035	0.00013	0.00012	2e-05	7e-05	0.00028	0.00011	5e-05	8e-05	4e-05	0.00177	0.00048	0.00015	0.00018	8e-05	7e-05	0.00059	0.00011	0.00023	6e-05	0.00019	0.00029	8e-05	0.00011	6e-05	4e-05	0.0004	8e-05	0.00012	7e-05	0.00012	0.0014	0.0005	0.00017	0.00012	0.00011	0.0001	0.00055	0.00021	0.00015	0.00011	8e-05	0.00015	7e-05	5e-05	2e-05	0	0.00022	0.0001	2e-05	4e-05	6e-05	0.00064	0.00021	7e-05	7e-05	4e-05	2e-05	0.00019	5e-05	8e-05	2e-05	4e-05	0.00015	7e-05	2e-05	1e-05	4e-05	0.0001	5e-05	2e-05	0	2e-05	0.19495	0.05847	0.014	0.00543	0.00207	0.00096	0.00053	0.00021	0.00038	0.00145	0.00036	0.00044	0.00039	0.00027	0.00088	0.00027	0.00021	0.00022	0.00019	0.00102	0.00031	0.0003	0.00018	0.00022	0.00311	0.00094	0.00025	0.00033	0.00027	0.0001	0.0012	0.00028	0.00038	0.00019	0.00035	0.00047	0.00016	0.00016	7e-05	8e-05	0.0005	0.00016	0.0001	0.0001	0.00015	0.00206	0.00061	0.00029	0.00015	4e-05	0.00013	0.00063	0.00017	0.00021	0.00015	0.00011	0.00046	0.00021	0.00013	6e-05	6e-05	0.00036	0.0001	2e-05	0.00018	6e-05	0.0034	0.00126	0.00051	0.00039	0.00013	0.00023	0.00069	0.00019	0.00028	0.00011	0.00011	0.00097	0.00027	0.00035	0.00015	0.00021	0.00048	0.00015	0.00016	8e-05	0.0001	0.01935	0.00653	0.00252	0.00101	0.00052	0.00063	0.00036	0.00149	0.00036	0.00062	0.00024	0.00027	0.00109	0.00029	0.00034	0.00031	0.00015	0.00143	0.00033	0.00035	0.00052	0.00023	0.00639	0.00155	0.00053	0.00044	0.00022	0.00036	0.00264	0.00065	0.00105	0.00039	0.00055	0.00047	0.00016	8e-05	0.00016	7e-05	0.00173	0.00063	0.00034	0.0005	0.00027	0.00174	0.00076	0.00031	0.00021	7e-05	0.00017	0.00042	0.00012	0.00013	8e-05	8e-05	0.00035	0.00015	0.00012	5e-05	4e-05	0.00021	5e-05	7e-05	7e-05	1e-05	0.00469	0.00156	0.00029	0.00058	0.00039	0.0003	0.00115	0.00022	0.00039	0.00033	0.00022	0.00084	0.00022	0.00029	0.00018	0.00015	0.00114	0.00023	0.00034	0.00047	0.0001	0.01195	0.00428	0.00171	0.00064	0.00036	0.00034	0.00036	0.00091	0.00022	0.00025	0.00033	0.00011	0.00064	0.00012	0.00016	0.00025	0.00011	0.00102	0.00035	0.00028	0.00019	0.00019	0.00345	0.00079	0.00023	0.00024	0.00016	0.00016	0.0013	0.00047	0.00041	0.00011	0.0003	0.00056	0.00021	0.00018	6e-05	0.00011	0.00081	0.00021	0.00019	0.00023	0.00018	0.00183	0.00063	0.00016	0.00018	0.00013	0.00016	0.00061	0.00016	0.00018	0.00017	0.0001	0.0003	0.00015	7e-05	6e-05	2e-05	0.00029	0.00013	0.0001	4e-05	2e-05	0.0024	0.00081	0.00023	0.00019	0.00012	0.00027	0.00057	5e-05	0.00031	0.00015	6e-05	0.00048	0.00013	0.00023	6e-05	6e-05	0.00053	0.00012	0.00025	0.00012	4e-05	0.01316	0.00359	0.00082	0.00034	0.00019	0.00015	0.00015	0.00122	0.00042	0.00046	8e-05	0.00025	0.0007	0.00031	0.00016	0.00012	0.00011	0.00084	0.00016	0.00025	0.00022	0.00021	0.00319	0.00085	0.00034	0.00029	0.00016	6e-05	0.00114	0.00038	0.00044	0.00015	0.00018	0.00056	0.00024	0.00018	5e-05	8e-05	0.00064	0.00013	0.00013	0.00018	0.00019	0.00337	0.00084	0.00036	0.00019	7e-05	0.00021	0.00119	0.00033	0.00048	0.00017	0.00021	0.00061	0.00029	0.00018	2e-05	0.00011	0.00074	0.00022	0.00027	0.00011	0.00015	0.00303	0.00098	0.00039	0.00023	0.00011	0.00025	0.00101	0.00021	0.00033	0.00017	0.0003	0.00052	0.00018	0.00022	5e-05	7e-05	0.00052	0.00013	0.0001	0.00016	0.00013	0.05255	0.0127	0.00438	0.00173	0.00068	0.00044	0.00028	0.00034	0.0011	0.00034	0.00038	0.00022	0.00017	0.00065	0.00022	0.00022	0.00012	0.0001	0.0009	0.00027	0.00027	0.00023	0.00013	0.00366	0.0008	0.00028	0.00025	5e-05	0.00022	0.00115	0.00025	0.00035	0.00027	0.00028	0.00109	0.00042	0.00035	0.00016	0.00016	0.00062	0.00021	0.00017	0.00011	0.00013	0.00213	0.00059	0.00025	0.00012	0.00013	8e-05	0.00076	0.00013	0.00029	0.00016	0.00018	0.00042	0.00015	0.00015	5e-05	8e-05	0.00035	0.00012	5e-05	0.00013	5e-05	0.00253	0.00058	0.00013	0.00019	4e-05	0.00022	0.00076	0.00018	0.00023	0.00016	0.00019	0.0008	0.00016	0.0003	0.00019	0.00015	0.00039	0.00012	0.00013	8e-05	5e-05	0.01772	0.00484	0.00145	0.00063	0.00039	0.00015	0.00029	0.00166	0.00028	0.00053	0.00063	0.00022	0.00065	0.00021	0.00022	0.00011	0.00012	0.00108	0.00028	0.00023	0.00036	0.00021	0.00636	0.00159	0.00057	0.00036	0.00028	0.00038	0.00257	0.00074	0.00101	0.00021	0.00062	0.00088	0.00021	0.00044	0.00016	8e-05	0.00132	0.00052	0.00029	0.00025	0.00025	0.00206	0.00045	0.00017	0.00013	5e-05	0.0001	0.00075	0.00015	0.00024	0.00015	0.00022	0.0004	0.00016	0.00016	5e-05	4e-05	0.00046	0.0001	0.00017	0.0001	0.0001	0.00446	0.00147	0.00023	0.00062	0.00031	0.0003	0.00136	0.00029	0.00052	0.00034	0.00021	0.00085	0.00027	0.00033	0.00017	8e-05	0.00079	0.00027	0.00017	0.00021	0.00015	0.01195	0.00442	0.00161	0.00056	0.00042	0.00031	0.00031	0.00143	0.00035	0.00051	0.00039	0.00018	0.00065	0.00019	0.00017	0.00012	0.00017	0.00073	0.00025	0.00021	0.00021	6e-05	0.00371	0.0008	0.00039	0.00024	4e-05	0.00013	0.00131	0.00023	0.00061	0.00013	0.00034	0.0007	0.00022	0.00028	0.0001	0.00011	0.0009	0.00027	0.00031	0.00017	0.00015	0.00172	0.00064	0.00024	0.00018	0.00015	7e-05	0.00051	0.00011	0.00015	0.00011	0.00015	0.00022	5e-05	8e-05	5e-05	4e-05	0.00035	0.0001	0.00013	0.00011	1e-05	0.00211	0.00058	0.00022	0.00015	0.0001	0.00012	0.00065	0.00016	0.00022	0.00012	0.00016	0.00057	0.00013	0.00024	0.00016	4e-05	0.0003	8e-05	0.00011	5e-05	6e-05	0.01017	0.00292	0.00042	0.00015	0.0001	5e-05	0.00013	0.00114	0.00038	0.00039	7e-05	0.0003	0.00065	0.00025	0.00023	8e-05	8e-05	0.0007	0.00022	0.00019	0.00016	0.00013	0.00266	0.00063	0.00016	0.00018	0.00013	0.00016	0.00086	0.0003	0.00034	4e-05	0.00018	0.00064	0.00022	0.00022	8e-05	0.00012	0.00053	0.00015	7e-05	0.00013	0.00018	0.00219	0.00055	0.00017	0.00017	0.00012	8e-05	0.00082	0.00021	0.00034	7e-05	0.00021	0.00046	0.00015	0.00018	2e-05	0.00011	0.00036	0.00015	0.0001	0.00011	1e-05	0.0024	0.00078	0.00025	0.00024	0.00015	0.00013	0.00073	0.00017	0.00022	0.00013	0.00021	0.00046	0.00011	0.00019	6e-05	0.0001	0.00044	0.00012	0.00011	0.0001	0.00011	0.04847	0.01372	0.0051	0.0016	0.00064	0.00031	0.00025	0.00039	0.00156	0.00044	0.00036	0.0005	0.00027	0.00085	0.00038	0.00022	0.00017	8e-05	0.00109	0.0003	0.00025	0.00028	0.00025	0.00329	0.00075	0.00028	0.00016	0.00011	0.00021	0.00111	0.00038	0.00041	0.0001	0.00023	0.00084	0.0003	0.00029	0.00012	0.00012	0.00059	0.00015	0.00011	0.00012	0.00022	0.00219	0.00059	0.00021	0.00011	0.00013	0.00015	0.00074	0.00021	0.00018	0.00018	0.00017	0.0005	0.00019	0.00017	6e-05	7e-05	0.00036	0.00017	0.0001	6e-05	4e-05	0.00314	0.00108	0.00029	0.00033	0.00017	0.00029	0.00085	0.00022	0.0003	0.00023	0.0001	0.00069	0.00017	0.00029	0.00012	0.00011	0.00052	0.00017	0.00016	0.00011	8e-05	0.01795	0.00556	0.0021	0.00076	0.00057	0.00036	0.0004	0.00159	0.00024	0.00051	0.00052	0.00031	0.0008	0.00028	0.00023	0.00013	0.00016	0.00108	0.00039	0.00019	0.00031	0.00018	0.00564	0.00115	0.00033	0.0004	0.00023	0.00019	0.00219	0.00071	0.00085	0.00018	0.00045	0.00097	0.00023	0.0003	0.00022	0.00022	0.00133	0.00044	0.00035	0.00028	0.00027	0.00337	0.00102	0.00046	0.00024	0.00016	0.00016	0.00125	0.00028	0.00039	0.00022	0.00036	0.0005	0.00015	0.00019	7e-05	8e-05	0.00061	0.00012	0.00023	0.00013	0.00012	0.00338	0.00108	0.00021	0.00047	0.00021	0.00019	0.00093	0.00013	0.0004	0.00019	0.00021	0.00069	0.00018	0.00029	0.00018	4e-05	0.00068	0.00021	0.00023	0.00012	0.00012	0.00866	0.00334	0.00109	0.00036	0.00019	0.00021	0.00033	0.00113	0.00017	0.00034	0.00047	0.00015	0.00046	0.00016	0.00011	0.00012	7e-05	0.00067	0.00027	0.00021	0.00012	7e-05	0.00271	0.00055	0.00019	0.00019	8e-05	7e-05	0.00109	0.00023	0.00041	8e-05	0.00036	0.00052	0.00022	0.00021	5e-05	5e-05	0.00056	0.00021	0.00021	0.00011	4e-05	0.0012	0.0004	0.00016	0.0001	0.0001	5e-05	0.00046	0.00012	0.00016	0.00016	2e-05	0.00019	7e-05	8e-05	4e-05	0	0.00015	6e-05	5e-05	4e-05	0	0.0014	0.00045	0.00017	0.00013	5e-05	0.0001	0.00046	8e-05	0.00021	0.00012	5e-05	0.00042	0.00015	0.00016	7e-05	5e-05	7e-05	5e-05	0	0	2e-05	0.00814	0.00256	0.00068	0.00021	0.00013	0.0001	0.00024	0.00079	0.00019	0.00034	7e-05	0.00018	0.00057	0.00019	0.00017	0.00015	6e-05	0.00052	0.00012	0.00016	0.00013	0.00011	0.00222	0.00055	0.00021	0.00012	0.00013	8e-05	0.00084	0.00027	0.00027	0.00018	0.00012	0.00048	0.00021	0.00018	5e-05	5e-05	0.00035	0.00012	4e-05	6e-05	0.00013	0.00165	0.00056	0.00022	0.00015	0.00011	8e-05	0.00065	0.00019	0.00021	0.00011	0.00015	0.00033	0.00015	0.00012	2e-05	4e-05	0.00011	2e-05	7e-05	0	1e-05	0.00172	0.00058	0.00012	0.00027	0.00011	8e-05	0.00051	0.00016	0.00024	4e-05	7e-05	0.00042	0.00018	0.00016	5e-05	4e-05	0.00021	5e-05	8e-05	4e-05	4e-05	0.03546	0.0106	0.00326	0.00122	0.00047	0.00031	0.00016	0.00028	0.00091	0.00022	0.00033	0.00016	0.00021	0.0004	0.00011	0.00017	5e-05	7e-05	0.00073	0.00029	0.00018	0.00022	4e-05	0.00329	0.00127	0.0005	0.00036	0.00016	0.00025	0.00111	0.00038	0.00042	7e-05	0.00024	0.00035	0.00016	7e-05	0.0001	2e-05	0.00056	0.00022	8e-05	0.00012	0.00013	0.00172	0.00061	0.00019	0.00015	8e-05	0.00018	0.00058	0.00013	0.00025	5e-05	0.00015	0.00019	5e-05	6e-05	2e-05	6e-05	0.00034	8e-05	0.00011	5e-05	0.0001	0.00233	0.00068	0.00013	0.00025	0.0001	0.00019	0.00057	0.00019	0.00021	6e-05	0.00011	0.0005	0.0001	0.00027	6e-05	7e-05	0.00058	0.00023	0.00021	5e-05	0.0001	0.01074	0.0028	0.00099	0.00051	0.00016	0.00011	0.00022	0.00087	0.00019	0.00027	0.00031	0.0001	0.00042	0.00017	0.00017	2e-05	6e-05	0.00051	0.00015	0.00015	0.00013	8e-05	0.00351	0.00092	0.0003	0.00034	0.00012	0.00016	0.00125	0.00027	0.00051	0.00022	0.00025	0.00046	8e-05	0.00016	5e-05	0.00017	0.00088	0.00022	0.0003	0.00017	0.00019	0.00183	0.00069	0.00029	0.00017	8e-05	0.00015	0.0005	0.00012	0.00012	0.00012	0.00013	0.00019	0.00011	4e-05	2e-05	2e-05	0.00045	0.00015	0.00011	0.00015	5e-05	0.0026	0.00069	0.00011	0.00028	0.00012	0.00018	0.00087	0.00021	0.00024	0.00025	0.00017	0.0005	0.00015	0.00022	6e-05	7e-05	0.00055	0.00015	0.00016	0.00012	0.00012	0.00866	0.00292	0.00101	0.00028	0.00038	0.00017	0.00018	0.00086	0.00022	0.00034	0.00018	0.00012	0.00046	0.00012	0.00017	6e-05	0.00011	0.00059	0.00017	0.00015	0.00018	0.0001	0.00317	0.00108	0.00031	0.00039	0.00019	0.00018	0.00096	0.00019	0.0004	0.00015	0.00022	0.00061	0.00021	0.00024	6e-05	0.0001	0.00053	0.00012	0.00016	0.00012	0.00013	0.00097	0.00044	0.00018	0.00017	6e-05	2e-05	0.00031	7e-05	0.00018	5e-05	1e-05	7e-05	2e-05	4e-05	0	1e-05	0.00015	6e-05	4e-05	5e-05	0	0.0016	0.00059	0.00015	0.00013	0.00016	0.00016	0.00039	0.0001	0.00016	6e-05	7e-05	0.00033	8e-05	0.00021	2e-05	1e-05	0.00029	0.0001	0.0001	7e-05	2e-05	0.00546	0.0016	0.00052	0.00022	0.00013	5e-05	0.00012	0.00059	0.00027	0.00021	5e-05	7e-05	0.00022	7e-05	7e-05	2e-05	5e-05	0.00027	7e-05	0.00011	7e-05	1e-05	0.00159	0.00034	0.00013	0.0001	5e-05	6e-05	0.00056	0.00017	0.00021	6e-05	0.00012	0.0003	0.00012	0.0001	2e-05	6e-05	0.00039	8e-05	8e-05	6e-05	0.00016	0.0012	0.00045	0.00016	0.00017	2e-05	0.0001	0.00041	0.00016	0.00015	2e-05	8e-05	7e-05	0	5e-05	0	2e-05	0.00027	0.00013	7e-05	2e-05	4e-05	0.00108	0.00029	7e-05	0.00011	5e-05	6e-05	0.00042	8e-05	0.00019	6e-05	8e-05	0.00019	0.0001	7e-05	0	2e-05	0.00017	6e-05	5e-05	4e-05	2e-05
	MK448774	Bacilli	Lactobacillales	Streptococcaceae	Streptococcus	pyogenes	Streptococcus pyogenes M1 AS	Siphovirus	Unclassified	Unclassified	Streptococcus phage Javan487	33236	38.103	0.30948	0.11026	0.04234	0.01676	0.00641	0.00238	0.00153	0.00102	0.00147	0.00433	0.00125	0.0012	0.00116	0.00072	0.00254	0.00096	0.00077	0.00044	0.00038	0.00348	0.00119	0.00078	0.00078	0.00072	0.01095	0.00254	0.00084	0.00075	0.00056	0.00039	0.00369	0.00111	0.00141	0.00047	0.00069	0.0028	0.00119	0.00071	0.00042	0.00048	0.00193	0.0005	0.00051	0.00047	0.00045	0.00617	0.00206	0.00077	0.00044	0.00027	0.00059	0.00178	0.00044	0.00059	0.00047	0.00029	0.00122	0.00051	0.00036	0.00011	0.00024	0.00111	0.00045	0.00026	0.00017	0.00024	0.00846	0.00278	0.0008	0.0009	0.00057	0.00051	0.00199	0.0005	0.00065	0.00042	0.00042	0.00197	0.00063	0.00065	0.00047	0.00023	0.00172	0.00063	0.00048	0.00035	0.00026	0.02813	0.00701	0.00239	0.00093	0.00053	0.00041	0.00053	0.00214	0.00045	0.00063	0.00068	0.00038	0.00132	0.00024	0.00048	0.00039	0.00021	0.00116	0.00032	0.00027	0.00038	0.0002	0.0093	0.00247	0.00086	0.00057	0.00054	0.0005	0.00369	0.00105	0.0012	0.0006	0.00083	0.00129	0.00047	0.00036	0.0003	0.00017	0.00185	0.00053	0.00042	0.00054	0.00036	0.0068	0.00251	0.00095	0.00066	0.00042	0.00048	0.00184	0.00048	0.00062	0.00038	0.00036	0.00113	0.00048	0.00038	0.00015	0.00012	0.00132	0.0003	0.00047	0.00026	0.0003	0.00503	0.00131	0.00032	0.00041	0.00039	0.0002	0.0012	0.00038	0.00038	0.00027	0.00018	0.00122	0.00033	0.00053	0.00023	0.00014	0.00129	0.00045	0.00032	0.00032	0.00021	0.01796	0.006	0.00212	0.0009	0.00044	0.00051	0.00027	0.00147	0.00027	0.00038	0.0005	0.00033	0.00078	0.00023	0.00027	0.0002	9e-05	0.00162	0.00053	0.00033	0.00044	0.00033	0.00525	0.00128	0.00044	0.00023	0.0003	0.00032	0.00178	0.00038	0.00065	0.00035	0.00041	0.00113	0.00035	0.00042	0.00021	0.00015	0.00107	0.00027	0.0003	0.00032	0.00018	0.00354	0.00149	0.00047	0.00042	0.00023	0.00038	0.00108	0.00024	0.00029	0.00021	0.00035	0.00035	0.00011	0.00014	0.00011	0	0.00062	0.00024	0.00017	0.00015	6e-05	0.00317	0.00113	0.00033	0.00047	0.00014	0.0002	0.00095	0.00026	0.00024	0.00026	0.0002	0.00057	8e-05	0.00041	8e-05	2e-05	0.00053	0.00012	0.00021	0.00011	9e-05	0.0218	0.00698	0.00212	0.00096	0.00048	0.00027	0.00041	0.00212	0.00068	0.00062	0.00017	0.00066	0.00131	0.00044	0.0003	0.00026	0.00032	0.00143	0.00039	0.00039	0.00027	0.00038	0.00537	0.00131	0.00045	0.00035	0.00017	0.00035	0.00178	0.00056	0.00059	0.00033	0.0003	0.00132	0.00047	0.00032	0.00032	0.00023	0.00096	0.0003	0.00018	0.00021	0.00027	0.00543	0.00182	0.00075	0.00036	0.00026	0.00045	0.00176	0.00065	0.00045	0.00024	0.00042	0.00092	0.0003	0.00026	0.00015	0.00021	0.00093	0.00026	0.00035	0.00017	0.00017	0.00402	0.00129	0.00029	0.00045	0.00017	0.00039	0.00117	0.00032	0.00029	0.00032	0.00026	0.00098	0.00036	0.00035	0.00015	0.00012	0.00057	0.00012	0.00021	9e-05	0.00015	0.08545	0.02118	0.00712	0.00245	0.00101	0.00059	0.00035	0.00051	0.00178	0.00053	0.00057	0.00038	0.0003	0.00141	0.00038	0.00036	0.00044	0.00024	0.00146	0.00041	0.00045	0.00033	0.00027	0.00623	0.00123	0.00045	0.00024	0.00021	0.00033	0.00214	0.00054	0.00075	0.00026	0.00059	0.00181	0.00062	0.0005	0.00035	0.00035	0.00105	0.00045	0.00021	0.00017	0.00023	0.0039	0.00089	0.00033	0.00021	0.00012	0.00023	0.00123	0.00041	0.00035	0.00023	0.00026	0.00116	0.00048	0.00032	0.0002	0.00017	0.00062	0.00021	0.00015	0.00012	0.00014	0.00394	0.00104	0.00026	0.00026	0.00023	0.0003	0.00107	0.00032	0.00023	0.00026	0.00027	0.00131	0.0003	0.00047	0.00033	0.00021	0.00053	0.00014	0.00021	6e-05	0.00012	0.02813	0.00701	0.00259	0.00102	0.00048	0.00048	0.00059	0.00178	0.00032	0.00053	0.00056	0.00038	0.00117	0.00036	0.00044	0.00026	0.00012	0.00147	0.00039	0.00036	0.00056	0.00017	0.01095	0.0029	0.00099	0.00059	0.00056	0.00077	0.00433	0.00113	0.00153	0.00066	0.00101	0.00169	0.00053	0.0006	0.0003	0.00026	0.00203	0.00066	0.0005	0.00051	0.00036	0.0037	0.00122	0.00048	0.00033	0.00017	0.00024	0.00104	0.00015	0.00048	0.0002	0.00021	0.00092	0.00036	0.00035	0.00014	8e-05	0.00053	0.00011	0.00017	0.00015	0.00011	0.00647	0.00236	0.00057	0.00104	0.00053	0.00023	0.00132	0.00027	0.00044	0.00033	0.00029	0.0017	0.00051	0.00066	0.00033	0.0002	0.00108	0.00032	0.00039	0.00026	0.00012	0.0198	0.0076	0.00314	0.00101	0.00104	0.00036	0.00074	0.00176	0.00048	0.00041	0.00065	0.00023	0.00116	0.00032	0.00041	0.00029	0.00015	0.00153	0.00036	0.00027	0.0006	0.0003	0.00585	0.00131	0.00059	0.00026	0.00026	0.00021	0.00212	0.00041	0.0009	0.00038	0.00044	0.00104	0.00027	0.0003	0.00032	0.00015	0.00138	0.0003	0.00047	0.00032	0.0003	0.00342	0.00134	0.00044	0.00039	0.00021	0.0003	0.0011	0.00015	0.00045	0.00023	0.00027	0.00056	0.00026	0.00017	9e-05	5e-05	0.00042	0.00014	0.00014	0.00015	0	0.00293	0.00072	0.00024	0.00015	0.00017	0.00017	0.0009	0.00018	0.00047	0.00012	0.00014	0.00069	0.0002	0.00027	0.00021	2e-05	0.00062	0.00012	0.0003	0.00018	2e-05	0.01634	0.00506	0.00134	0.00048	0.00033	0.0002	0.00033	0.00176	0.00035	0.00066	0.00015	0.0006	0.00122	0.00054	0.00033	0.0002	0.00015	0.00074	0.00021	0.0002	0.00018	0.00015	0.00388	0.00081	0.00021	0.00021	0.0002	0.0002	0.00147	0.00045	0.00044	0.00021	0.00038	0.00093	0.0003	0.00035	0.00012	0.00017	0.00066	8e-05	0.00021	0.00017	0.00021	0.00333	0.00095	0.00039	9e-05	0.00012	0.00035	0.00123	0.00038	0.00036	0.0002	0.0003	0.0008	0.00042	0.00015	9e-05	0.00014	0.00035	0.00018	8e-05	2e-05	8e-05	0.00408	0.00116	0.00038	0.00039	0.00018	0.00021	0.00119	0.0003	0.00042	0.00017	0.0003	0.00117	0.00044	0.00039	0.00017	0.00018	0.00056	0.00024	0.00012	0.00011	9e-05	0.05186	0.01641	0.00603	0.00248	0.00099	0.0005	0.00035	0.00065	0.00132	0.00041	0.00042	0.00029	0.00021	0.00122	0.00041	0.0003	0.0003	0.00021	0.00101	0.00033	0.0003	0.00018	0.0002	0.00388	0.00069	0.00023	0.00021	0.00021	5e-05	0.0012	0.00035	0.00051	0.00012	0.00023	0.00132	0.00062	0.00048	0.00012	0.00011	0.00066	0.00029	6e-05	0.00015	0.00017	0.00232	0.00078	0.00024	0.00021	0.00012	0.00021	0.00066	0.00023	0.00018	9e-05	0.00017	0.00054	0.00026	0.00017	5e-05	8e-05	0.00033	0.00018	6e-05	5e-05	5e-05	0.00418	0.00126	0.00035	0.00047	0.00026	0.0002	0.00095	0.0003	0.0003	0.00018	0.00017	0.00113	0.00033	0.00042	0.00018	0.0002	0.00084	0.00033	0.00027	0.00011	0.00014	0.01577	0.00423	0.00153	0.00074	0.00036	0.00018	0.00026	0.00107	0.00023	0.00027	0.00041	0.00017	0.00086	0.00032	0.00027	0.00017	0.00011	0.00077	0.00023	0.00015	0.00026	0.00014	0.00537	0.00138	0.00042	0.00045	0.00026	0.00026	0.00199	0.00041	0.00078	0.0003	0.0005	0.00075	0.00023	0.0002	0.0002	0.00014	0.00125	0.00027	0.0003	0.00038	0.0003	0.00265	0.00095	0.00044	0.0002	0.00015	0.00017	0.00086	0.00021	0.00039	9e-05	0.00017	0.00039	0.00018	9e-05	9e-05	3e-05	0.00045	9e-05	0.00017	0.00011	9e-05	0.00352	0.00075	0.00012	0.00027	0.00024	0.00012	0.00095	0.00026	0.00033	0.00024	0.00012	0.00096	0.00017	0.00044	0.00021	0.00015	0.00086	0.0003	0.00033	0.00018	5e-05	0.01085	0.00441	0.0014	0.00048	0.00039	0.00021	0.00032	0.00119	0.00027	0.00032	0.00041	0.0002	0.00069	0.00018	0.00021	0.0002	0.00011	0.00113	0.00033	0.00033	0.00036	0.00011	0.0032	0.00075	0.00035	0.00021	9e-05	0.00011	0.00117	0.0002	0.00048	0.00015	0.00035	0.00059	0.00018	0.00018	0.00017	6e-05	0.00069	0.00015	0.00027	0.00023	5e-05	0.00132	0.00035	0.00017	0.00012	5e-05	2e-05	0.00054	0.00011	0.00021	0.00014	9e-05	0.00035	0.00011	0.00014	6e-05	5e-05	9e-05	3e-05	2e-05	2e-05	3e-05	0.00191	0.00071	0.00018	0.0003	0.00011	0.00012	0.00057	0.00011	0.00021	0.00015	0.00011	0.00039	0.00011	0.00018	8e-05	3e-05	0.00024	5e-05	9e-05	8e-05	3e-05	0.00883	0.00304	0.00084	0.00026	0.00017	0.00014	0.00029	0.0009	0.00027	0.00047	5e-05	0.00012	0.00069	0.0002	0.00023	0.00018	9e-05	0.0006	0.00011	0.00017	0.00023	0.00011	0.00229	0.00057	0.00018	0.00015	0.00011	0.00014	0.00095	0.00026	0.00026	0.00015	0.00029	0.00039	9e-05	0.00017	9e-05	5e-05	0.00038	9e-05	6e-05	0.00015	8e-05	0.00184	0.00044	0.00018	8e-05	6e-05	0.00012	0.00098	0.0002	0.00035	0.00021	0.00023	0.00038	0.00021	6e-05	3e-05	8e-05	5e-05	0	3e-05	2e-05	0	0.00167	0.00051	0.00023	0.00014	8e-05	8e-05	0.00057	0.00021	0.00017	6e-05	0.00014	0.00044	0.00014	0.00018	5e-05	8e-05	0.00015	6e-05	2e-05	5e-05	3e-05	0.06189	0.01832	0.00545	0.00226	0.00081	0.0006	0.00038	0.00047	0.00104	0.00026	0.00036	0.00015	0.00027	0.00093	0.00029	0.00027	0.00018	0.0002	0.00122	0.00047	0.0002	0.00045	0.00011	0.00585	0.00194	0.00062	0.0005	0.00038	0.00045	0.00184	0.00042	0.00071	0.00023	0.00048	0.00042	0.00012	0.00018	9e-05	3e-05	0.00166	0.0006	0.00048	0.00018	0.00039	0.00357	0.00122	0.00044	0.00035	0.0002	0.00024	0.00089	0.00024	0.00032	5e-05	0.00029	0.00057	0.0002	0.00015	0.00012	0.00011	0.00089	0.0003	0.00017	0.00023	0.0002	0.00346	0.00101	0.00027	0.0003	0.00027	0.00017	0.00086	0.00015	0.00042	0.00012	0.00017	0.00086	0.00032	0.00023	0.00011	0.00021	0.00074	0.00027	0.00018	0.00017	0.00012	0.01577	0.00438	0.00162	0.00065	0.00044	0.00035	0.0002	0.00123	0.00018	0.00048	0.00032	0.00026	0.00057	0.00012	0.00021	0.00014	0.00011	0.00095	0.00026	0.00027	0.00024	0.00018	0.00525	0.00144	0.00039	0.00036	0.00032	0.00038	0.00178	0.00048	0.00077	0.00017	0.00036	0.00075	0.00021	0.00027	0.0002	8e-05	0.00128	0.00036	0.0003	0.00036	0.00026	0.00333	0.00117	0.00045	0.00033	0.00015	0.00024	0.00089	0.00015	0.0003	0.00024	0.0002	0.00063	0.0003	0.00023	5e-05	6e-05	0.00063	0.00018	0.00023	0.00015	8e-05	0.00281	0.00093	0.00012	0.00041	0.0002	0.00021	0.00066	0.00014	0.00027	0.00017	9e-05	0.00057	0.00014	0.00027	0.00012	5e-05	0.00065	0.00021	0.00021	8e-05	0.00015	0.01735	0.00578	0.00233	0.00077	0.00066	0.00038	0.00053	0.00123	0.00018	0.00053	0.00035	0.00018	0.00078	0.00018	0.00027	0.00023	0.00011	0.00143	0.00036	0.00044	0.00038	0.00026	0.00584	0.00188	0.00077	0.00047	0.0003	0.00035	0.00176	0.00032	0.00065	0.00053	0.00027	0.00077	0.0002	0.00023	0.00021	0.00014	0.00143	0.00054	0.00042	0.00024	0.00023	0.00275	0.00113	0.00038	0.00039	0.00014	0.00023	0.00075	0.00018	0.00035	0.00012	0.00011	0.00036	0.00011	0.00014	8e-05	5e-05	0.00051	0.00011	0.00018	0.00018	5e-05	0.00298	0.00084	0.00027	0.00027	0.00012	0.00018	0.00098	0.00018	0.00041	0.00023	0.00017	0.00053	0.00014	0.00024	0.00011	5e-05	0.00063	0.00017	0.00018	0.00023	6e-05	0.01046	0.00357	0.00101	0.00032	0.00035	0.00017	0.00018	0.0011	0.00033	0.00038	9e-05	0.0003	0.00051	0.00015	0.00023	3e-05	0.00011	0.00095	0.00041	9e-05	0.0002	0.00026	0.0032	0.0009	0.00029	0.00032	9e-05	0.00021	0.00108	0.00026	0.00036	0.00014	0.00033	0.00065	0.00027	0.00015	9e-05	0.00014	0.00057	0.00015	0.00017	0.00017	9e-05	0.00197	0.00065	0.00026	0.00015	9e-05	0.00015	0.00075	0.00023	0.00026	0.00012	0.00015	0.00029	9e-05	9e-05	5e-05	6e-05	0.00029	0.00011	6e-05	3e-05	9e-05	0.00172	0.00048	0.00018	0.00017	0.00011	3e-05	0.00054	0.00018	0.00014	9e-05	0.00014	0.00033	6e-05	0.00014	3e-05	0.00011	0.00036	0.00011	0.00014	8e-05	5e-05	0.30948	0.07634	0.0269	0.01049	0.00415	0.00173	0.00113	0.00056	0.00074	0.0029	0.00056	0.00105	0.00084	0.00045	0.00146	0.00038	0.00048	0.00027	0.00033	0.00197	0.00059	0.00041	0.00048	0.0005	0.00701	0.00187	0.00065	0.00054	0.0003	0.00038	0.00247	0.00057	0.00111	0.00032	0.00047	0.00147	0.00045	0.00042	0.0003	0.0003	0.0012	0.0003	0.00035	0.00033	0.00023	0.00477	0.00149	0.00042	0.00045	0.00018	0.00044	0.00144	0.00027	0.00056	0.00035	0.00027	0.00096	0.00047	0.00026	0.00011	0.00014	0.00087	0.00023	0.00026	0.00018	0.00021	0.0046	0.00137	0.00041	0.00041	0.00023	0.00033	0.00138	0.00033	0.00038	0.00042	0.00026	0.00101	0.00029	0.00032	0.00018	0.00023	0.00084	0.00027	0.0002	0.00021	0.00017	0.02118	0.00427	0.00141	0.00057	0.00032	0.00021	0.00032	0.00123	6e-05	0.00045	0.00041	0.00032	0.00075	0.00018	0.00018	0.00024	0.00015	0.00087	0.00024	0.00023	0.00024	0.00017	0.00701	0.00187	0.00083	0.00053	0.00018	0.00033	0.00254	0.00056	0.00125	0.00036	0.00038	0.00093	0.00023	0.00026	0.0003	0.00015	0.00167	0.00062	0.00041	0.00044	0.00021	0.00647	0.0023	0.00105	0.00035	0.00042	0.00048	0.00194	0.00045	0.00068	0.00035	0.00047	0.00123	0.00044	0.00033	0.00032	0.00015	0.00099	0.00026	0.00027	0.00026	0.00021	0.00343	0.0011	0.0002	0.00048	0.00027	0.00015	0.00069	9e-05	0.00027	0.0002	0.00014	0.00074	0.00023	0.00018	0.00026	8e-05	0.0009	0.00015	0.00027	0.00027	0.00021	0.01312	0.00358	0.00141	0.00057	0.00027	0.00023	0.00035	0.00081	9e-05	0.00038	0.00027	8e-05	0.0005	0.00018	0.00014	9e-05	9e-05	0.00086	0.00023	0.00026	0.00018	0.0002	0.00438	0.00129	0.00059	0.00032	0.00023	0.00017	0.00131	0.00033	0.0005	0.00021	0.00027	0.00078	0.00033	0.00015	0.00014	0.00017	0.00099	0.00017	0.0003	0.00026	0.00027	0.00319	0.00129	0.00051	0.0003	0.00018	0.0003	0.0009	0.00018	0.00032	0.00023	0.00018	0.00045	0.00014	0.00018	9e-05	5e-05	0.00054	0.00021	0.00021	9e-05	3e-05	0.00197	0.00063	0.00017	0.00018	0.0002	9e-05	0.00057	0.00015	0.00026	3e-05	0.00014	0.00042	0.00011	0.00018	0.00012	2e-05	0.00035	0.00011	0.00011	0.00012	2e-05	0.01514	0.00387	0.00107	0.00042	0.00015	0.0002	0.0003	0.00131	0.00045	0.00048	9e-05	0.00029	0.00065	0.00023	0.00015	0.00012	0.00015	0.00084	0.00024	0.00021	0.00024	0.00015	0.00423	0.00129	0.00054	0.00041	0.00014	0.00021	0.00128	0.00027	0.00044	0.0002	0.00038	0.00083	0.00033	0.00024	0.00014	0.00012	0.00083	0.00036	0.00023	0.00012	0.00012	0.00492	0.00144	0.00054	0.00038	0.00018	0.00035	0.00188	0.00039	0.00065	0.00036	0.00048	0.0008	0.00038	0.00023	0.00011	9e-05	0.0008	0.00024	0.0002	0.00012	0.00024	0.00212	0.00065	0.00015	0.00015	0.00015	0.0002	0.00075	0.00018	0.00024	0.00018	0.00015	0.00032	8e-05	0.00018	6e-05	0	0.00041	0.00017	0.00011	8e-05	6e-05	0.11026	0.0269	0.00888	0.00355	0.00135	0.00099	0.00056	0.00065	0.00259	0.00083	0.00086	0.0005	0.00041	0.0014	0.00045	0.00039	0.00023	0.00033	0.00132	0.00042	0.00042	0.00029	0.0002	0.00712	0.00141	0.00045	0.00045	0.00029	0.00023	0.00239	0.00065	0.00084	0.00042	0.00048	0.00215	0.00075	0.00062	0.00048	0.0003	0.00116	0.0003	0.00023	0.00029	0.00035	0.00478	0.00122	0.00057	0.00021	0.00012	0.00032	0.00162	0.00054	0.00045	0.0003	0.00033	0.00125	0.00062	0.00029	0.00012	0.00023	0.00069	0.0002	0.00018	0.00021	0.00011	0.00612	0.0015	0.00044	0.00059	0.00021	0.00027	0.00153	0.00059	0.00044	0.0002	0.00032	0.00212	0.00072	0.00077	0.00026	0.00038	0.00096	0.00027	0.00035	0.00017	0.00018	0.04234	0.01049	0.00355	0.0015	0.00102	0.00054	0.00048	0.00245	0.00057	0.00093	0.00063	0.00032	0.00188	0.00042	0.00065	0.00054	0.00027	0.0026	0.00065	0.00074	0.00071	0.00051	0.01676	0.00415	0.00135	0.00101	0.00075	0.00104	0.00641	0.00173	0.00238	0.00107	0.00123	0.00247	0.00077	0.00081	0.00051	0.00038	0.00373	0.0012	0.00099	0.00078	0.00075	0.00609	0.00187	0.00084	0.00048	0.00021	0.00033	0.00226	0.00042	0.00096	0.00038	0.0005	0.00117	0.00039	0.00032	0.00029	0.00018	0.0008	0.0002	0.00026	0.00018	0.00017	0.009	0.00296	0.00078	0.00101	0.00054	0.00063	0.00248	0.00057	0.0009	0.0006	0.00041	0.00193	0.00062	0.00077	0.00035	0.0002	0.00162	0.00044	0.00048	0.00044	0.00027	0.01625	0.00507	0.00217	0.00078	0.00057	0.00042	0.00039	0.00134	0.0002	0.00032	0.00051	0.00032	0.00057	0.00015	0.00012	0.00014	0.00017	0.00099	0.00027	0.00012	0.00039	0.00021	0.00545	0.00107	0.00044	0.00026	0.00023	0.00015	0.00212	0.00041	0.0008	0.00054	0.00038	0.00104	0.0003	0.00027	0.00029	0.00018	0.00122	0.00033	0.00035	0.00032	0.00023	0.00333	0.00126	0.00038	0.00038	0.00021	0.0003	0.00101	0.00015	0.00029	0.0003	0.00027	0.00056	0.0002	0.00018	0.00011	8e-05	0.0005	0.00011	0.00023	0.00011	6e-05	0.00241	0.00051	6e-05	0.00024	0.00014	8e-05	0.00084	0.00017	0.00033	0.00021	0.00014	0.00063	0.00015	0.00027	0.0002	2e-05	0.00042	9e-05	0.00018	0.00011	5e-05	0.02478	0.00817	0.00217	0.00084	0.00048	0.00033	0.00051	0.00314	0.00105	0.00095	0.00026	0.00089	0.00147	0.00051	0.00045	0.00027	0.00024	0.00138	0.00038	0.00044	0.00035	0.00023	0.00603	0.00141	0.00057	0.00033	0.00021	0.0003	0.00212	0.00042	0.00077	0.00036	0.00057	0.00146	0.00065	0.00044	0.00018	0.0002	0.00104	0.00029	0.00024	0.0002	0.00032	0.00579	0.0017	0.0006	0.00039	0.00033	0.00038	0.00233	0.00054	0.00075	0.00056	0.00048	0.00119	0.00057	0.00026	0.00018	0.00018	0.00057	0.00018	0.00018	0.00011	0.00011	0.00478	0.00131	0.00038	0.00044	0.00027	0.00023	0.0014	0.00051	0.00047	0.00021	0.00021	0.00128	0.00042	0.00038	0.0002	0.00029	0.0008	0.0003	0.00017	0.0002	0.00014	0.05804	0.02024	0.00817	0.00296	0.0012	0.00066	0.00042	0.00068	0.00236	0.00062	0.00053	0.00072	0.0005	0.00132	0.00047	0.00036	0.00026	0.00024	0.00152	0.00042	0.00027	0.0005	0.00033	0.00506	0.0011	0.0003	0.00045	0.00015	0.0002	0.00131	0.0003	0.0005	0.00021	0.0003	0.00178	0.0008	0.0006	0.00021	0.00017	0.00087	0.00018	0.00029	0.00015	0.00026	0.00296	0.00084	0.00029	8e-05	0.00018	0.0003	0.00093	0.00036	0.0003	6e-05	0.00021	0.00059	0.00027	0.00015	8e-05	9e-05	0.0006	0.00021	9e-05	0.00018	0.00012	0.00405	0.00119	0.00033	0.0003	0.00032	0.00024	0.00075	0.00017	0.00027	0.00017	0.00015	0.00147	0.00044	0.00054	0.00023	0.00027	0.00063	0.00026	0.00015	9e-05	0.00014	0.01832	0.00387	0.0015	0.00065	0.00039	0.00029	0.00018	0.00104	0.00024	0.00032	0.00035	0.00014	0.00065	0.00018	0.00026	0.00012	9e-05	0.00068	9e-05	0.00023	0.00026	0.00011	0.00698	0.00137	0.00042	0.00041	0.00026	0.00029	0.00278	0.00059	0.00119	0.00033	0.00068	0.00149	0.00053	0.00047	0.00027	0.00023	0.00134	0.00042	0.00033	0.0003	0.00029	0.00322	0.00099	0.00038	0.00021	0.00021	0.0002	0.00101	0.00024	0.00039	0.00012	0.00026	0.00081	0.00032	0.00041	8e-05	2e-05	0.00041	0.00017	0.00011	8e-05	6e-05	0.00426	0.00119	0.00027	0.00036	0.00033	0.00023	0.00126	0.00023	0.00053	0.00029	0.00023	0.00095	0.00038	0.00036	0.00011	0.00011	0.00086	0.0003	0.00033	0.00021	2e-05	0.01055	0.00406	0.00131	0.00044	0.00032	0.00029	0.00027	0.00116	0.00015	0.00045	0.00029	0.00027	0.00072	0.00021	0.00021	0.00021	9e-05	0.00087	0.0003	0.0003	0.00023	5e-05	0.00357	0.00065	0.00027	0.00014	0.00014	0.00011	0.00129	0.00027	0.00063	0.00011	0.00029	0.00077	0.00017	0.00027	0.00017	0.00017	0.00086	0.00026	0.00033	0.0002	8e-05	0.00162	0.00071	0.0003	0.00024	9e-05	8e-05	0.00048	0.00017	0.00012	9e-05	0.00011	0.00029	9e-05	0.00011	3e-05	6e-05	0.00015	5e-05	6e-05	2e-05	3e-05	0.00129	0.00038	9e-05	0.00012	6e-05	0.00011	0.00051	0.00011	0.00012	0.00014	0.00015	0.00032	0.00011	0.00017	2e-05	3e-05	9e-05	3e-05	5e-05	0	2e-05	0.00894	0.00217	0.00051	0.0002	0.00011	5e-05	0.00017	0.00072	0.00026	0.0003	2e-05	0.00015	0.0005	0.00017	0.00018	9e-05	6e-05	0.00044	0.00017	9e-05	9e-05	9e-05	0.00304	0.00063	0.0002	0.00021	9e-05	0.00014	0.00113	0.00023	0.00045	0.00018	0.00027	0.00071	0.00023	0.0003	6e-05	0.00012	0.00057	0.00021	0.00018	0.00011	8e-05	0.00206	0.00057	0.00018	0.00018	8e-05	0.00014	0.00084	0.00024	0.00026	0.00017	0.00018	0.0006	0.00032	0.00011	0.00015	3e-05	5e-05	0	0	0	5e-05	0.00167	0.00038	0.00011	0.00014	9e-05	5e-05	0.00071	0.00021	0.00024	0.00012	0.00014	0.00045	0.00021	0.00011	8e-05	6e-05	0.00014	5e-05	3e-05	0	6e-05	0.06486	0.02024	0.00507	0.00187	0.00077	0.00053	0.00026	0.00032	0.00122	0.00023	0.00047	0.00024	0.00029	0.00071	0.0002	0.00021	0.00014	0.00017	0.00128	0.00053	0.00023	0.00036	0.00017	0.0076	0.0023	0.00075	0.00062	0.00044	0.0005	0.00251	0.00045	0.00119	0.00018	0.00069	0.00063	0.00033	0.00012	0.00017	2e-05	0.00215	0.0008	0.00062	0.00038	0.00036	0.00414	0.00166	0.00065	0.0003	0.00026	0.00045	0.00117	0.00033	0.00047	0.0002	0.00018	0.00071	0.00026	0.00027	5e-05	0.00014	0.0006	0.00023	9e-05	0.00014	0.00015	0.00343	0.00099	0.0003	0.00027	0.00027	0.00015	0.00095	0.00033	0.00035	0.00017	0.00011	0.00092	0.00044	0.0002	0.00012	0.00017	0.00057	0.00017	0.00018	0.00012	0.00011	0.01641	0.00358	0.00122	0.00042	0.00036	0.00027	0.00017	0.00089	0.00018	0.00024	0.00029	0.00018	0.00072	0.00039	0.00012	6e-05	0.00015	0.00075	0.00018	0.00032	0.00021	5e-05	0.006	0.00149	0.00045	0.00038	0.0003	0.00036	0.00206	0.00038	0.00096	0.00032	0.00041	0.00086	0.0002	0.00029	0.00027	0.00011	0.00159	0.00047	0.00041	0.00038	0.00035	0.00391	0.00166	0.00051	0.00054	0.00023	0.00038	0.00122	0.00023	0.00044	0.00029	0.00027	0.00045	0.00015	0.00015	5e-05	0.00011	0.00059	0.00017	0.0002	0.00012	0.00011	0.00292	0.00084	0.00015	0.00032	0.00023	0.00015	0.00078	0.00018	0.00023	0.0002	0.00018	0.00054	0.00012	0.00018	0.00018	6e-05	0.00075	0.00021	0.00018	0.00023	0.00014	0.01435	0.00412	0.0017	0.00062	0.00051	0.00029	0.00029	0.00095	0.00023	0.00033	0.00027	0.00012	0.00056	0.00012	0.00014	0.00018	0.00012	0.00092	0.00038	0.00017	0.00021	0.00017	0.00578	0.00144	0.00072	0.0003	0.00018	0.00024	0.00182	0.00029	0.00063	0.00035	0.00056	0.0011	0.00044	0.00032	0.00012	0.00023	0.00141	0.00044	0.00033	0.00032	0.00033	0.00287	0.00126	0.00042	0.00044	0.00018	0.00023	0.00065	8e-05	0.00036	0.00011	0.00011	0.00039	0.00018	6e-05	0.00015	0	0.00057	0.00021	0.00014	0.00018	5e-05	0.00158	0.00057	0.00015	0.0002	0.00014	9e-05	0.00044	0.00011	8e-05	0.00018	8e-05	0.00029	6e-05	0.00014	9e-05	0	0.00029	0.00011	0.00011	6e-05	2e-05	0.01386	0.00406	0.00126	0.00039	0.00036	0.0003	0.00021	0.00134	0.00044	0.00048	0.0002	0.00023	0.00066	0.00015	0.0003	0.00012	9e-05	0.0008	0.00032	0.00018	0.00018	0.00012	0.00441	0.00129	0.00062	0.00048	0.00012	8e-05	0.00149	0.00047	0.00051	0.00023	0.00029	0.00066	0.00026	0.0002	8e-05	0.00014	0.00096	0.00027	0.00026	0.00021	0.00023	0.00348	0.00126	0.00057	0.00042	0.00012	0.00015	0.00113	0.00038	0.0003	0.0002	0.00026	0.00041	0.00024	9e-05	3e-05	5e-05	0.00068	0.00032	0.00021	6e-05	9e-05	0.00191	0.00071	0.0002	0.00026	8e-05	0.00018	0.00035	0.00014	0.00011	5e-05	6e-05	0.00042	0.00018	0.00011	5e-05	9e-05	0.00044	9e-05	0.00011	0.00017	8e-05	0.19052	0.06486	0.02478	0.009	0.00373	0.00123	0.00101	0.00063	0.00086	0.00203	0.00038	0.00083	0.00035	0.00048	0.00129	0.00041	0.00036	0.00027	0.00026	0.00194	0.00068	0.0005	0.0005	0.00027	0.00647	0.00167	0.00048	0.00059	0.00032	0.00029	0.00185	0.00047	0.00069	0.00036	0.00033	0.00185	0.00069	0.00048	0.00029	0.00039	0.0011	0.0003	0.00023	0.00027	0.0003	0.00442	0.00159	0.00057	0.00038	0.00026	0.00039	0.00128	0.00038	0.0003	0.00021	0.00039	0.00086	0.00029	0.00033	0.00012	0.00012	0.00069	0.00027	0.00029	9e-05	5e-05	0.00489	0.00134	0.00038	0.00044	0.00026	0.00027	0.00125	0.00027	0.00041	0.00032	0.00026	0.00129	0.00056	0.00027	0.00017	0.0003	0.00101	0.00029	0.00035	0.00029	9e-05	0.01634	0.00343	0.00116	0.00032	0.00038	0.00032	0.00015	0.00105	0.00032	0.00038	0.00024	0.00012	0.00066	0.00018	0.00026	0.00014	9e-05	0.00056	0.00014	0.00017	0.0002	6e-05	0.00503	0.0012	0.00041	0.0003	0.0002	0.0003	0.00193	0.00045	0.00072	0.00027	0.00048	0.0008	0.00029	0.00027	0.00017	8e-05	0.0011	0.0005	0.00021	0.0002	0.0002	0.00506	0.00215	0.00089	0.0006	0.00023	0.00044	0.00166	0.00029	0.00066	0.00027	0.00044	0.00072	0.00023	0.0003	6e-05	0.00014	0.00053	0.00015	0.00012	0.00015	0.00011	0.00283	0.00087	0.00032	0.00023	0.00021	0.00012	0.00066	8e-05	0.00033	0.00012	0.00014	0.0006	0.00012	0.00018	0.0002	0.00011	0.00069	0.00027	0.0002	0.0002	3e-05	0.00957	0.00292	0.00104	0.00041	0.00029	0.00018	0.00017	0.00066	0.00014	0.00018	0.00021	0.00014	0.00047	0.00018	9e-05	0.00011	9e-05	0.00075	0.00023	0.00012	0.00026	0.00015	0.00281	0.00083	0.00032	0.00027	0.00014	0.00011	0.00096	0.00026	0.00042	3e-05	0.00026	0.00035	0.00011	0.00017	0	8e-05	0.00068	0.00015	0.00017	0.00015	0.00021	0.00224	0.00096	0.00021	0.0003	0.00021	0.00024	0.00057	0.00015	0.00026	0.00012	5e-05	0.00033	6e-05	0.00014	0.00011	3e-05	0.00038	0.00014	0.00014	8e-05	3e-05	0.00159	0.00057	0.00014	0.00014	0.00014	0.00017	0.00038	0.00014	0.0002	5e-05	0	0.00033	8e-05	0.00017	9e-05	0	0.00032	0.00015	0.00011	6e-05	0	0.01417	0.00426	0.00122	0.0005	0.00021	0.00029	0.00023	0.00138	0.00047	0.00036	0.00012	0.00044	0.00092	0.00027	0.0002	0.00012	0.00033	0.00074	0.00026	0.00017	0.00021	0.00011	0.00352	0.00099	0.00033	0.00026	0.00017	0.00024	0.00107	0.00027	0.00029	0.00012	0.00039	0.00078	0.00018	0.00029	0.00011	0.00021	0.00068	0.00021	0.00017	0.00015	0.00015	0.0042	0.00141	0.00048	0.0003	0.00023	0.00041	0.00143	0.00048	0.00042	0.00014	0.00039	0.00063	0.00026	0.00015	0.00011	0.00012	0.00072	0.00018	0.00023	0.00018	0.00014	0.0022	0.00086	0.00027	0.00027	9e-05	0.00023	0.00069	0.00018	0.00035	0.00012	5e-05	0.0003	0.00011	0.00011	2e-05	8e-05	0.00035	0.00011	9e-05	0.00011	5e-05	0.06189	0.01514	0.00612	0.0026	0.00104	0.00077	0.00032	0.00048	0.00147	0.00033	0.0005	0.00035	0.0003	0.00101	0.00036	0.00038	0.00011	0.00017	0.00104	0.00029	0.00026	0.00024	0.00026	0.00394	0.00087	0.00023	0.00033	0.00023	9e-05	0.00116	0.00038	0.00039	0.00011	0.00029	0.00135	0.0005	0.00045	0.00021	0.0002	0.00056	0.0002	5e-05	0.00014	0.00018	0.00248	0.00075	0.0003	0.0002	0.00012	0.00014	0.00095	0.00021	0.00035	0.00015	0.00024	0.00044	8e-05	0.00021	6e-05	9e-05	0.00035	0.00014	0.00014	0	8e-05	0.00259	0.00068	0.00015	0.00021	0.00015	0.00017	0.00077	0.00017	0.00032	0.00018	0.00011	0.00084	0.00024	0.00035	0.00014	0.00012	0.0003	0.00011	0.00011	6e-05	3e-05	0.0218	0.0046	0.00132	0.00048	0.00059	0.00017	9e-05	0.00146	0.00032	0.00053	0.00047	0.00015	0.00078	0.00017	0.0002	0.00026	0.00017	0.00104	0.00018	0.00026	0.00045	0.00015	0.00846	0.00197	0.00065	0.00051	0.00033	0.00048	0.00348	0.00074	0.00147	0.00041	0.00086	0.00107	0.00032	0.00047	0.00018	0.00011	0.00194	0.00068	0.00065	0.00035	0.00027	0.00385	0.00128	0.00051	0.00033	0.00017	0.00027	0.00122	0.0003	0.00041	0.00029	0.00023	0.0006	0.00021	0.00018	5e-05	0.00017	0.00075	0.00017	0.00029	0.0002	0.00011	0.00489	0.00152	0.00039	0.00074	0.00023	0.00017	0.00101	0.00035	0.00027	0.00023	0.00017	0.00119	0.00029	0.00053	0.00029	9e-05	0.00117	0.00027	0.00032	0.0003	0.00029	0.01079	0.00343	0.00138	0.00063	0.00023	0.00036	0.00017	0.00074	0.00015	0.0002	0.00027	0.00012	0.00063	0.00015	0.00021	0.00012	0.00015	0.00068	0.00023	0.00012	0.00027	6e-05	0.00346	0.00084	0.00027	0.0003	0.00011	0.00017	0.00143	0.00033	0.00051	0.00032	0.00027	0.00045	0.00015	0.00017	9e-05	5e-05	0.00074	0.00024	0.0002	0.00014	0.00017	0.00215	0.0008	0.00023	0.00021	0.00015	0.00021	0.00095	0.0002	0.00039	0.00014	0.00023	0.00029	0.00018	3e-05	6e-05	2e-05	0.00012	5e-05	8e-05	0	0	0.00175	0.00044	8e-05	0.00017	0.00014	6e-05	0.0006	9e-05	0.0002	0.00015	0.00017	0.00038	9e-05	0.00018	0.00011	0	0.00033	0.00011	0.00012	8e-05	3e-05	0.01417	0.00405	0.00099	0.00033	0.00024	0.00015	0.00027	0.00153	0.00048	0.00048	0.00014	0.00044	0.00084	0.00038	0.00024	0.00014	9e-05	0.00068	0.0002	0.00017	0.0002	0.00012	0.00418	0.00086	0.00032	0.00023	0.00018	0.00014	0.00162	0.00044	0.00059	0.00021	0.00039	0.00095	0.00045	0.00024	9e-05	0.00017	0.00075	0.0003	0.00021	0.00011	0.00014	0.00322	0.00092	0.00038	0.00035	8e-05	0.00012	0.00143	0.00035	0.00045	0.00023	0.00041	0.00045	0.00015	0.00015	9e-05	6e-05	0.00042	0.00014	0.00012	0.00011	6e-05	0.00272	0.00087	0.0003	0.0003	6e-05	0.00021	0.00113	0.0003	0.00038	0.00021	0.00024	0.00059	0.00023	0.00023	2e-05	0.00012	0.00014	8e-05	2e-05	0	5e-05	0.03462	0.01386	0.00478	0.00162	0.00075	0.00036	0.00024	0.00027	0.00108	0.00021	0.00036	0.00032	0.0002	0.0009	0.00035	0.00026	0.00017	0.00014	0.00117	0.00029	0.0003	0.00027	0.00032	0.00408	0.0009	0.00035	0.00023	0.00015	0.00018	0.00129	0.00023	0.00045	0.00032	0.0003	0.00119	0.00036	0.00039	0.0003	0.00014	0.00069	0.00026	0.00017	0.00021	6e-05	0.00227	0.00075	0.00032	0.00021	9e-05	0.00014	0.00065	0.00012	0.00027	0.00011	0.00015	0.00059	0.00023	9e-05	0.00012	0.00015	0.00029	8e-05	8e-05	5e-05	9e-05	0.00272	0.00086	0.00023	0.0003	0.00017	0.00017	0.00086	0.00027	0.00018	0.0002	0.00021	0.0008	0.00033	0.00023	0.00014	0.00011	0.00021	8e-05	5e-05	6e-05	3e-05	0.01046	0.00212	0.00096	0.00051	0.00017	0.00014	0.00015	0.00053	0.00017	0.0002	0.00011	6e-05	0.00033	5e-05	0.00018	3e-05	8e-05	0.0003	0.00011	0.00014	6e-05	0	0.00402	0.00084	0.0002	0.00027	0.00012	0.00026	0.00172	0.0005	0.00072	0.00023	0.00027	0.00045	0.00017	0.00011	5e-05	0.00014	0.00101	0.00033	0.0002	0.00017	0.00032	0.00212	0.00057	0.00023	0.00015	8e-05	0.00012	0.00074	0.00015	0.00038	0.00011	0.00011	0.00045	0.00012	0.00026	2e-05	6e-05	0.00036	9e-05	0.00011	0.00012	5e-05	0.0022	0.00063	0.00021	0.0003	6e-05	6e-05	0.00084	0.0002	0.00033	0.00017	0.00015	0.00051	0.00017	0.00026	5e-05	5e-05	0.00021	5e-05	0.00011	5e-05	2e-05	0.00516	0.00191	0.0008	0.00027	0.00012	0.00012	0.00029	0.00056	0.00021	0.00021	0.00011	3e-05	0.00042	0.00014	0.00015	9e-05	5e-05	0.00014	2e-05	5e-05	6e-05	2e-05	0.00172	0.00041	0.00018	0.00012	8e-05	3e-05	0.00057	0.00017	0.00026	6e-05	9e-05	0.00039	0.00011	0.00012	9e-05	8e-05	0.00035	0.00014	0.00014	5e-05	3e-05	0.00108	0.00044	0.00014	9e-05	0.00017	5e-05	0.00036	6e-05	0.00015	0.00011	5e-05	0.00015	8e-05	5e-05	3e-05	0	0.00014	6e-05	3e-05	5e-05	0	0.00045	0.00014	5e-05	2e-05	5e-05	3e-05	0.00015	2e-05	9e-05	5e-05	0	0.00011	2e-05	6e-05	2e-05	2e-05	6e-05	2e-05	3e-05	2e-05	0	0.00515	0.00167	0.00042	0.00017	0.00011	5e-05	0.00011	0.00062	0.00021	0.0003	0	0.00011	0.0003	0.00011	8e-05	5e-05	8e-05	0.00033	6e-05	9e-05	0.00014	5e-05	0.00167	0.00035	0.00011	0.00014	3e-05	8e-05	0.00053	0.00021	0.00024	3e-05	5e-05	0.00048	0.00015	0.0002	9e-05	5e-05	0.00032	0.00012	5e-05	6e-05	9e-05	0.00129	0.00029	0.00011	8e-05	5e-05	6e-05	0.00063	0.00024	0.00017	9e-05	0.00014	0.00027	9e-05	9e-05	2e-05	8e-05	0.00011	5e-05	0	3e-05	3e-05	0.00051	9e-05	6e-05	0	3e-05	0	0.00024	3e-05	6e-05	0.00012	3e-05	0.00012	5e-05	5e-05	2e-05	2e-05	6e-05	3e-05	3e-05	0	0	0.02916	0.00894	0.00241	0.0008	0.00038	0.00026	6e-05	0.00011	0.00053	0.00015	0.00017	0.00014	8e-05	0.00033	0.00011	8e-05	0.00012	3e-05	0.00075	0.00023	0.00014	0.00026	0.00014	0.00293	0.00099	0.0003	0.00035	0.00015	0.0002	0.00132	0.0003	0.00048	0.00015	0.00039	9e-05	2e-05	3e-05	2e-05	3e-05	0.00053	0.00017	0.00011	0.00012	0.00014	0.00185	0.00059	0.0002	0.00017	6e-05	0.00017	0.00063	0.00012	0.00023	8e-05	0.00021	0.00036	0.00014	0.00014	3e-05	6e-05	0.00027	0.00012	5e-05	6e-05	5e-05	0.00175	0.00041	0.00018	0.00015	3e-05	5e-05	0.00045	0.00017	0.00015	6e-05	8e-05	0.00053	0.00023	0.00014	0.00011	6e-05	0.00036	0.00017	6e-05	6e-05	8e-05	0.00883	0.00197	0.00069	0.00027	0.00012	0.00014	0.00017	0.00062	0.00015	0.00021	0.00017	9e-05	0.00032	0.00015	0.00011	6e-05	0	0.00035	9e-05	0.00011	8e-05	8e-05	0.00317	0.00087	0.00033	0.00024	0.00014	0.00017	0.00111	0.00033	0.00038	0.00015	0.00026	0.0005	0.00017	0.0002	0.00011	3e-05	0.00069	0.00024	0.00021	0.00011	0.00014	0.00209	0.0006	0.00024	0.00015	0.00012	9e-05	0.00089	0.00015	0.00032	9e-05	0.00033	0.00033	9e-05	0.00011	8e-05	6e-05	0.00027	6e-05	9e-05	5e-05	8e-05	0.00159	0.0006	0.00017	0.00015	0.00014	0.00015	0.00033	9e-05	9e-05	6e-05	9e-05	0.00038	0.00012	0.00011	6e-05	9e-05	0.00029	9e-05	0.00011	5e-05	5e-05	0.00624	0.00158	0.00057	0.0002	0.0002	9e-05	9e-05	0.00035	8e-05	0.00014	3e-05	0.00011	0.00024	6e-05	5e-05	5e-05	9e-05	0.00042	0.00011	0.00015	0.00012	5e-05	0.00298	0.0008	0.00038	0.00021	9e-05	0.00012	0.00093	0.00023	0.00023	0.00018	0.0003	0.00053	0.00017	0.00021	9e-05	6e-05	0.00072	0.00027	0.0002	0.00015	0.00011	0.00144	0.00068	0.00029	0.00018	9e-05	0.00012	0.00029	0	0.00012	9e-05	8e-05	0.00026	9e-05	0.00011	3e-05	3e-05	0.00023	6e-05	8e-05	8e-05	2e-05	0.00024	5e-05	2e-05	2e-05	2e-05	0	5e-05	2e-05	2e-05	2e-05	0	5e-05	0	5e-05	0	0	0.00011	3e-05	3e-05	3e-05	2e-05	0.00515	0.00129	0.0005	0.00018	8e-05	8e-05	0.00017	0.00042	0.00015	0.00012	2e-05	0.00014	0.00026	0.00011	6e-05	3e-05	6e-05	0.00012	2e-05	3e-05	2e-05	6e-05	0.00191	0.00054	0.00023	0.00017	6e-05	9e-05	0.00062	0.00014	0.00024	0.00012	0.00012	0.00038	0.00014	0.00011	8e-05	6e-05	0.00038	9e-05	8e-05	6e-05	0.00015	0.00149	0.00057	0.00018	0.00014	0.0002	6e-05	0.00051	9e-05	0.00021	9e-05	0.00012	0.00018	5e-05	6e-05	2e-05	6e-05	0.00023	3e-05	8e-05	5e-05	8e-05	0.00045	0.00015	8e-05	5e-05	2e-05	2e-05	9e-05	5e-05	0	2e-05	3e-05	8e-05	0	5e-05	0	3e-05	0.00014	6e-05	5e-05	3e-05	0	0.19052	0.05804	0.01625	0.00609	0.00247	0.00107	0.00066	0.00033	0.00041	0.00169	0.00036	0.0006	0.00045	0.00027	0.00087	0.00032	0.00017	0.00024	0.00015	0.00107	0.00033	0.0003	0.00021	0.00023	0.0037	0.00093	0.00042	0.00026	0.00015	0.00011	0.00129	0.00032	0.00047	0.00015	0.00036	0.00068	0.00018	0.00023	0.00012	0.00015	0.0008	0.00021	0.00012	0.00015	0.00032	0.0026	0.00086	0.00036	0.00021	8e-05	0.00021	0.00075	0.0002	0.00033	0.00011	0.00012	0.0005	0.00023	0.00014	2e-05	0.00012	0.0005	0.00018	0.00015	0.00014	3e-05	0.00385	0.00149	0.00054	0.00038	0.00026	0.00032	0.00075	0.00021	0.00035	0.00017	3e-05	0.00116	0.00035	0.00053	0.00011	0.00018	0.00045	0.00011	0.00015	0.00014	6e-05	0.0198	0.00647	0.00215	0.00063	0.00056	0.00048	0.00047	0.00181	0.00041	0.00068	0.00048	0.00024	0.00116	0.00029	0.00032	0.00039	0.00017	0.00135	0.00035	0.00041	0.0005	0.00011	0.0068	0.00147	0.0005	0.00038	0.00026	0.00035	0.0028	0.00084	0.00116	0.00045	0.00035	0.00068	0.00024	0.00015	0.00015	0.00014	0.00185	0.00072	0.00029	0.00053	0.00032	0.00147	0.00063	0.00026	0.00015	9e-05	0.00014	0.00042	9e-05	0.00017	5e-05	0.00012	0.00033	0.0002	9e-05	3e-05	2e-05	9e-05	2e-05	5e-05	3e-05	0	0.00506	0.00178	0.00051	0.00065	0.00035	0.00027	0.00132	0.00027	0.0005	0.00035	0.00021	0.00077	0.00027	0.00035	0.00012	3e-05	0.00119	0.00029	0.00041	0.00039	0.00011	0.01121	0.00391	0.00146	0.0006	0.00033	0.0003	0.00023	0.00093	0.0002	0.00027	0.00035	0.00012	0.00057	0.0002	0.00017	0.00015	6e-05	0.00095	0.00029	0.00024	0.00026	0.00017	0.00333	0.00083	0.0002	0.00026	0.0002	0.00018	0.00132	0.00042	0.00042	0.00017	0.00032	0.00039	0.00017	0.00012	5e-05	6e-05	0.00078	0.00017	0.00018	0.00024	0.0002	0.00188	0.00066	0.00021	0.00017	8e-05	0.00021	0.00065	0.00018	0.00032	3e-05	0.00012	0.0002	5e-05	9e-05	5e-05	2e-05	0.00038	0.00012	6e-05	8e-05	0.00012	0.00209	0.00071	0.00021	0.00012	0.00023	0.00015	0.00039	3e-05	0.00026	6e-05	5e-05	0.00051	0.00018	0.00023	9e-05	2e-05	0.00048	0.00014	0.00015	0.00015	5e-05	0.01079	0.00322	0.00104	0.00038	0.0002	0.00018	0.00029	0.00104	0.00035	0.00038	5e-05	0.00027	0.00069	0.00029	0.00024	8e-05	9e-05	0.00045	0.00012	9e-05	0.00014	0.00011	0.00265	0.00078	0.0003	0.00023	0.00011	0.00015	0.00113	0.00035	0.00047	0.00011	0.00021	0.00039	0.0002	5e-05	8e-05	8e-05	0.00035	6e-05	9e-05	9e-05	0.00011	0.0028	0.0011	0.00056	0.0002	0.00012	0.00023	0.00077	0.00036	0.00024	3e-05	0.00014	0.00041	0.0002	0.00012	0	9e-05	0.00053	0.00017	0.00021	6e-05	9e-05	0.00212	0.00077	0.0003	0.00023	0.00011	0.00014	0.00059	0.00023	0.00021	3e-05	0.00012	0.00038	0.00011	0.00012	6e-05	9e-05	0.00039	9e-05	0.00014	6e-05	0.00011	0.05186	0.01312	0.00478	0.00188	0.00075	0.00056	0.00024	0.00033	0.00117	0.00018	0.00054	0.00026	0.0002	0.00095	0.0003	0.00032	0.0002	0.00014	0.00078	0.00026	0.00026	0.00015	0.00012	0.0039	0.00075	0.00029	0.00021	3e-05	0.00023	0.00132	0.0003	0.00056	0.00015	0.00032	0.00116	0.00044	0.00038	0.0002	0.00015	0.00066	0.00015	0.00021	0.00015	0.00015	0.00196	0.00072	0.00021	0.0002	0.00014	0.00018	0.00057	0.00014	0.00017	0.00011	0.00017	0.00035	0.00012	9e-05	8e-05	6e-05	0.00032	9e-05	0.00011	9e-05	3e-05	0.00248	0.00065	0.00023	0.00026	6e-05	0.00011	0.00086	0.00023	0.0003	0.0002	0.00014	0.00065	0.00018	0.0003	8e-05	9e-05	0.00033	0.00014	9e-05	3e-05	8e-05	0.01796	0.00477	0.0014	0.00054	0.00048	0.00021	0.00017	0.00141	0.00021	0.00041	0.00048	0.00032	0.00095	0.00027	0.00035	0.0002	0.00014	0.00101	0.00029	0.00018	0.00041	0.00014	0.00617	0.00146	0.00056	0.00035	0.00024	0.00032	0.00254	0.00056	0.00102	0.00033	0.00063	0.00087	0.00026	0.00038	0.00018	6e-05	0.00129	0.00042	0.00035	0.00029	0.00024	0.0026	0.00071	0.00033	0.0002	3e-05	0.00015	0.00093	0.0002	0.00027	0.00018	0.00029	0.00063	0.0003	0.00017	9e-05	8e-05	0.00033	5e-05	0.00014	0.00011	5e-05	0.00442	0.00132	0.00042	0.00036	0.00018	0.00036	0.00122	0.00023	0.00051	0.0003	0.00018	0.00098	0.00029	0.00038	0.00023	9e-05	0.0009	0.00029	0.00021	0.00029	0.00012	0.01121	0.00414	0.00147	0.00054	0.00053	0.00018	0.00023	0.00122	0.00027	0.00039	0.00035	0.00021	0.0006	0.00023	0.0002	5e-05	0.00014	0.00084	0.00033	0.00024	0.00021	6e-05	0.00357	0.00065	0.00021	0.00023	6e-05	0.00015	0.00131	0.00023	0.00057	0.00026	0.00026	0.00069	0.00027	0.00027	0.00012	3e-05	0.00092	0.00032	0.00026	0.00018	0.00017	0.00165	0.00066	0.00027	0.00018	0.00015	6e-05	0.00051	0.00015	0.00017	0.00011	9e-05	0.00023	8e-05	0.00011	3e-05	2e-05	0.00026	9e-05	8e-05	6e-05	3e-05	0.00185	0.0005	0.00014	0.00017	6e-05	0.00014	0.00069	0.0002	0.00014	0.00023	0.00014	0.00036	0.00014	0.00012	9e-05	2e-05	0.0003	6e-05	0.00011	9e-05	5e-05	0.00957	0.00296	0.00057	0.00021	0.00017	3e-05	0.00017	0.00116	0.00042	0.00042	9e-05	0.00023	0.0006	0.00023	0.00015	0.00011	0.00012	0.00063	0.00021	0.00015	0.0002	8e-05	0.00232	0.0005	0.00012	0.00012	0.00014	0.00012	0.00078	0.00018	0.00027	8e-05	0.00026	0.00057	0.00026	0.0002	6e-05	6e-05	0.00047	0.00018	0.00012	8e-05	9e-05	0.00202	0.00056	0.00033	0.00012	3e-05	8e-05	0.00078	0.00018	0.00026	0.00012	0.00023	0.00044	0.00012	9e-05	3e-05	0.0002	0.00024	8e-05	6e-05	6e-05	5e-05	0.00227	0.00072	0.00021	0.00021	0.00015	0.00015	0.00069	0.00018	0.00023	8e-05	0.00021	0.00044	0.00018	0.00014	3e-05	9e-05	0.00042	9e-05	5e-05	0.00012	0.00017	0.04601	0.01435	0.00579	0.00193	0.00078	0.00051	0.00029	0.00035	0.0017	0.00044	0.00054	0.00053	0.0002	0.00098	0.00038	0.00036	0.00014	0.00011	0.00119	0.0003	0.00038	0.00035	0.00017	0.00333	0.00074	0.00029	0.00017	0.00015	0.00014	0.00122	0.00033	0.00047	0.00015	0.00027	0.00077	0.00038	0.00018	9e-05	0.00012	0.0006	0.00015	0.00015	9e-05	0.00021	0.00202	0.00054	0.0002	0.00017	8e-05	0.00011	0.00057	0.00012	0.00021	9e-05	0.00015	0.00053	0.00021	0.00017	9e-05	6e-05	0.00038	0.00011	0.00015	6e-05	6e-05	0.00322	0.00095	0.00032	0.00032	0.00018	0.00014	0.00096	0.00026	0.00032	0.00024	0.00015	0.0008	0.00032	0.00024	9e-05	0.00015	0.00051	0.0002	0.00023	5e-05	5e-05	0.01735	0.00492	0.00212	0.00071	0.00056	0.00041	0.00045	0.00131	0.00024	0.00038	0.0005	0.0002	0.00065	0.00021	0.00024	0.00012	8e-05	0.00084	0.00026	0.00026	0.00027	6e-05	0.00543	0.00101	0.00029	0.00033	0.00015	0.00024	0.00197	0.00048	0.00078	0.00021	0.0005	0.00116	0.00036	0.00045	9e-05	0.00026	0.00129	0.0005	0.00018	0.00035	0.00027	0.0028	0.00092	0.00035	0.00018	0.0002	0.0002	0.00086	0.00024	0.00027	0.00014	0.00021	0.0005	0.00018	0.0002	0.00011	2e-05	0.00053	9e-05	0.00023	8e-05	0.00014	0.0042	0.00147	0.00039	0.0006	0.00021	0.00027	0.00113	0.00018	0.00044	0.00026	0.00026	0.0008	0.00021	0.00038	9e-05	0.00012	0.0008	0.00023	0.00036	0.00015	6e-05	0.00806	0.00348	0.00128	0.00044	0.00026	0.00029	0.0003	0.00117	0.00027	0.00032	0.00039	0.0002	0.00044	0.00023	8e-05	9e-05	5e-05	0.00059	0.00021	0.00018	0.00015	5e-05	0.00197	0.00032	0.00017	6e-05	3e-05	6e-05	0.00098	0.00021	0.00035	0.00014	0.00029	0.00038	0.00012	0.00017	3e-05	6e-05	0.0003	9e-05	0.00011	5e-05	6e-05	0.00113	0.00042	0.0002	0.00011	0.00012	0	0.00033	8e-05	9e-05	6e-05	0.00011	0.0003	0.00017	8e-05	3e-05	3e-05	8e-05	0	5e-05	3e-05	0	0.00149	0.00045	0.00011	0.00018	9e-05	8e-05	0.00044	0.00012	0.00011	0.00015	6e-05	0.00048	6e-05	0.00023	0.00017	3e-05	0.00012	0	8e-05	3e-05	2e-05	0.00624	0.00206	0.00063	0.00018	0.00015	0.00011	0.0002	0.00069	0.00026	0.00026	3e-05	0.00015	0.00036	0.00012	0.00015	5e-05	5e-05	0.00038	8e-05	0.00011	8e-05	0.00012	0.00184	0.00042	0.00021	0.00012	9e-05	0	0.00057	0.00018	0.00017	0.00014	9e-05	0.00051	0.00014	0.00023	9e-05	6e-05	0.00033	0.00018	5e-05	6e-05	5e-05	0.00105	0.00029	0.00011	2e-05	6e-05	0.00011	0.00053	0.00012	0.00017	6e-05	0.00018	0.0002	6e-05	3e-05	6e-05	5e-05	5e-05	0	2e-05	0	3e-05	0.00129	0.00032	0.00011	0.00015	6e-05	0	0.00039	9e-05	0.00015	8e-05	8e-05	0.00048	0.00018	0.00018	5e-05	8e-05	0.00011	2e-05	2e-05	3e-05	5e-05	0.03462	0.01055	0.00333	0.00117	0.00051	0.0003	0.00018	0.00018	0.00092	0.0003	0.0003	0.00015	0.00017	0.00063	0.00027	0.0002	6e-05	0.00011	0.0006	0.00027	0.0002	9e-05	5e-05	0.00342	0.00123	0.00048	0.00035	0.0002	0.00021	0.00113	0.0003	0.00042	0.00012	0.00029	0.00033	0.00017	9e-05	6e-05	2e-05	0.00072	0.00021	0.00012	9e-05	0.0003	0.00165	0.00045	0.00018	0.00012	6e-05	9e-05	0.00063	0.00014	0.00032	8e-05	0.00011	0.00024	8e-05	9e-05	0	8e-05	0.00033	6e-05	9e-05	9e-05	9e-05	0.00215	0.00081	0.00029	0.00032	0.00012	9e-05	0.00039	0.00014	0.00021	5e-05	0	0.0005	0.00012	0.00021	8e-05	9e-05	0.00045	0.00017	0.00017	3e-05	9e-05	0.01085	0.00319	0.00125	0.00054	0.00026	0.0002	0.00026	0.00116	0.00024	0.00039	0.00039	0.00014	0.00035	6e-05	0.00014	9e-05	6e-05	0.00044	0.00012	0.00017	0.00012	3e-05	0.00354	0.00096	0.00023	0.00044	0.0002	0.00011	0.00122	0.00027	0.00044	0.00024	0.00027	0.0005	0.00014	0.00018	6e-05	0.00012	0.00086	0.00026	0.0003	0.00014	0.00017	0.00188	0.00071	0.00027	0.0002	0.00011	0.00014	0.00057	0.00012	0.00026	8e-05	0.00012	0.00024	0.00012	3e-05	6e-05	3e-05	0.00036	9e-05	0.00018	5e-05	5e-05	0.00224	0.00059	0.00014	0.00029	5e-05	0.00012	0.00054	9e-05	0.0002	0.00015	0.00011	0.00053	0.00018	0.00023	8e-05	5e-05	0.00059	0.00021	0.0002	9e-05	9e-05	0.00806	0.00287	0.00119	0.00035	0.00033	0.00023	0.00029	0.0008	0.00026	0.00023	0.00012	0.0002	0.00044	0.00018	0.00012	8e-05	6e-05	0.00045	0.00011	0.00021	9e-05	5e-05	0.00275	0.0008	0.00026	0.00033	8e-05	0.00014	0.00092	0.00018	0.00047	0.00011	0.00017	0.00041	0.00012	0.00011	8e-05	0.00011	0.00063	0.00023	0.00018	9e-05	0.00014	0.00099	0.00041	0.0002	0.00017	3e-05	2e-05	0.00029	6e-05	0.00015	6e-05	2e-05	0.00012	5e-05	3e-05	5e-05	0	0.00018	8e-05	5e-05	5e-05	2e-05	0.00144	0.0006	0.0002	0.00021	9e-05	0.00011	0.00038	0.00012	8e-05	9e-05	9e-05	0.0002	9e-05	0.00011	0	0	0.00027	2e-05	8e-05	0.00017	2e-05	0.00516	0.00162	0.00056	0.00029	0.00014	9e-05	5e-05	0.00056	0.00032	0.00015	3e-05	6e-05	0.00023	5e-05	5e-05	6e-05	8e-05	0.00029	8e-05	9e-05	0.00011	2e-05	0.00132	0.00045	0.00012	0.0002	8e-05	6e-05	0.00035	0.00011	0.00011	2e-05	0.00012	0.0002	5e-05	0.00012	0	3e-05	0.00033	8e-05	5e-05	9e-05	0.00012	0.00113	0.00039	0.00018	9e-05	3e-05	9e-05	0.00036	0.00011	0.00015	0	0.00011	0.00012	3e-05	5e-05	3e-05	2e-05	0.00026	0.00015	3e-05	6e-05	2e-05	0.00108	0.00029	0.00011	9e-05	3e-05	6e-05	0.00035	9e-05	0.00011	5e-05	0.00011	0.0003	0.00015	8e-05	5e-05	3e-05	0.00015	3e-05	6e-05	3e-05	3e-05
	MK448775	Bacilli	Lactobacillales	Streptococcaceae	Streptococcus	pyogenes	Streptococcus pyogenes M1 AS	Siphovirus	Unclassified	Unclassified	Streptococcus phage Javan489	41958	38.088	0.30956	0.11183	0.04325	0.01705	0.00671	0.00224	0.00187	0.00112	0.00148	0.00439	0.00128	0.0012	0.00105	0.00086	0.00274	0.00101	0.00074	0.00046	0.00052	0.00322	0.00091	0.00077	0.00107	0.00046	0.01064	0.00286	0.00098	0.00085	0.00061	0.00043	0.00307	0.00093	0.00095	0.00055	0.00064	0.0025	0.00097	0.00077	0.00032	0.00044	0.0022	0.00062	0.00054	0.00042	0.00063	0.00728	0.00259	0.00104	0.00055	0.00043	0.00057	0.00195	0.00052	0.00072	0.00042	0.0003	0.00123	0.0005	0.00038	0.00014	0.0002	0.00151	0.00037	0.00039	0.00044	0.00031	0.00827	0.00238	0.00079	0.00064	0.00044	0.00051	0.00213	0.00052	0.00075	0.00045	0.00041	0.00229	0.0007	0.0008	0.00043	0.00036	0.00147	0.00054	0.00052	0.00027	0.00013	0.02746	0.00727	0.0023	0.00091	0.00056	0.00057	0.00026	0.00226	0.00055	0.00064	0.00063	0.00044	0.00137	0.0003	0.00044	0.00035	0.00029	0.00133	0.00033	0.00031	0.00044	0.00025	0.00839	0.00219	0.00085	0.0006	0.00026	0.00049	0.00307	0.00076	0.0012	0.0005	0.00061	0.00137	0.00045	0.00043	0.00032	0.00017	0.00175	0.00049	0.00044	0.00037	0.00045	0.00664	0.0025	0.00119	0.00052	0.00041	0.00038	0.00188	0.00052	0.00056	0.00045	0.00035	0.00104	0.00046	0.00023	0.0002	0.00014	0.00122	0.00026	0.00033	0.00037	0.00025	0.00516	0.00139	0.00039	0.00044	0.00031	0.00025	0.00137	0.0003	0.00054	0.00035	0.00019	0.00113	0.00032	0.00051	0.00018	0.00012	0.00126	0.00037	0.00027	0.00042	0.0002	0.01948	0.00698	0.00275	0.00111	0.00046	0.00057	0.00061	0.00155	0.00032	0.00054	0.00044	0.00025	0.00101	0.00033	0.00033	0.00024	0.00011	0.00167	0.00042	0.00048	0.00039	0.00038	0.00584	0.0013	0.00049	0.00025	0.0003	0.00026	0.00211	0.00043	0.00075	0.00042	0.00051	0.00126	0.00037	0.00043	0.00025	0.00021	0.00117	0.00023	0.00041	0.00025	0.00029	0.00322	0.00118	0.00042	0.0002	0.00027	0.00029	0.00092	0.00024	0.00041	0.00014	0.00013	0.00043	0.00012	0.00011	5e-05	0.00015	0.00069	0.00017	0.00014	0.00026	0.00012	0.00344	0.00105	0.00037	0.00021	0.00023	0.00024	0.00077	0.00013	0.00024	0.00015	0.00025	0.00095	0.00024	0.00049	0.00015	7e-05	0.00067	0.00019	0.00019	0.00018	0.00011	0.02162	0.00624	0.00207	0.00091	0.00042	0.00029	0.00046	0.00175	0.0006	0.00056	0.0001	0.0005	0.00113	0.00042	0.00031	0.00025	0.00015	0.00129	0.00048	0.00026	0.00029	0.00026	0.00578	0.00137	0.00033	0.00036	0.00027	0.00041	0.00211	0.00057	0.00072	0.00025	0.00057	0.00117	0.00035	0.00036	0.00021	0.00025	0.00113	0.00027	0.0003	0.00027	0.00029	0.00586	0.00178	0.00066	0.0005	0.00027	0.00035	0.00207	0.00052	0.00074	0.00046	0.00035	0.00105	0.00051	0.00024	0.00013	0.00017	0.00097	0.00027	0.00031	0.00015	0.00023	0.00373	0.00117	0.00039	0.00021	0.00013	0.00043	0.00128	0.00039	0.00041	0.00018	0.0003	0.00079	0.0002	0.00027	8e-05	0.00023	0.0005	0.00023	0.00013	6e-05	8e-05	0.08411	0.02223	0.00777	0.00281	0.00107	0.00072	0.00052	0.0005	0.00218	0.00066	0.0006	0.00063	0.0003	0.00148	0.00045	0.00041	0.00035	0.00027	0.00129	0.00032	0.00041	0.00037	0.00019	0.00667	0.00154	0.00051	0.0005	0.00029	0.00024	0.00226	0.00052	0.00085	0.00036	0.00054	0.00178	0.00058	0.00046	0.00044	0.00029	0.0011	0.00032	0.00024	0.00024	0.0003	0.00363	0.00088	0.00041	0.00023	6e-05	0.00019	0.0011	0.0002	0.00036	0.00033	0.0002	0.00104	0.00036	0.00036	0.00011	0.00021	0.00062	0.00023	0.0001	0.00012	0.00018	0.00415	0.00108	0.00023	0.00038	0.00024	0.00024	0.00091	0.00032	0.00025	0.00021	0.00012	0.00145	0.00033	0.00052	0.00033	0.00026	0.0007	0.00018	0.00024	0.00019	0.0001	0.02746	0.00682	0.00246	0.00093	0.00064	0.00048	0.00041	0.00218	0.00055	0.00056	0.00073	0.00035	0.00091	0.00035	0.00024	0.00025	7e-05	0.00128	0.0005	0.00042	0.00025	0.00011	0.01064	0.00232	0.00077	0.00072	0.00038	0.00045	0.00439	0.00102	0.00187	0.00063	0.00086	0.00181	0.0006	0.00072	0.00032	0.00018	0.00212	0.00056	0.0007	0.00043	0.00043	0.00378	0.00137	0.00063	0.00038	0.00015	0.0002	0.00108	0.00021	0.00042	0.00019	0.00026	0.00077	0.0003	0.00029	0.0001	0.0001	0.00055	0.00015	0.00021	0.00014	4e-05	0.00622	0.00205	0.0005	0.00087	0.00038	0.0003	0.00162	0.00046	0.00046	0.00036	0.00033	0.00139	0.00038	0.00049	0.00027	0.00025	0.00116	0.00039	0.00025	0.00037	0.00014	0.01877	0.00721	0.00336	0.0011	0.00087	0.00066	0.00074	0.00154	0.00032	0.00044	0.00056	0.00021	0.00098	0.00033	0.00032	0.00021	0.00011	0.00133	0.00037	0.00035	0.00043	0.00019	0.00547	0.00137	0.00039	0.00038	0.00036	0.00024	0.00175	0.00036	0.00064	0.00038	0.00037	0.00123	0.00039	0.00041	0.00026	0.00017	0.00112	0.00029	0.00035	0.00027	0.00021	0.00305	0.00141	0.00036	0.00043	0.00025	0.00037	0.00064	0.00013	0.00021	0.00017	0.00013	0.00058	0.00015	0.00024	8e-05	0.00011	0.00042	8e-05	0.00018	0.00014	1e-05	0.00304	0.00076	0.00025	0.00019	0.00024	8e-05	0.00075	0.00023	0.00021	0.00014	0.00017	0.00094	0.00031	0.00039	0.00021	2e-05	0.00058	0.00013	0.00023	0.00015	7e-05	0.01566	0.00478	0.00144	0.00057	0.00038	0.00015	0.00033	0.00154	0.00043	0.00052	0.00013	0.00045	0.00099	0.00042	0.00023	0.00018	0.00017	0.00081	0.00021	0.00023	0.0002	0.00017	0.0038	0.00076	0.00017	0.00023	0.00018	0.00019	0.00155	0.00036	0.00055	0.00017	0.00048	0.00095	0.00027	0.00027	0.00018	0.00023	0.00054	0.0002	0.00012	5e-05	0.00017	0.00324	0.00087	0.00041	7e-05	0.00011	0.00029	0.00125	0.00038	0.0005	0.00017	0.0002	0.00066	0.00025	0.00014	7e-05	0.00019	0.00046	0.00011	0.00019	6e-05	0.00011	0.00384	0.00113	0.00037	0.00043	0.00017	0.00017	0.00094	0.00024	0.0002	0.00017	0.00033	0.00137	0.00049	0.00061	0.0001	0.00018	0.00039	0.00011	0.00012	8e-05	8e-05	0.05251	0.01763	0.00728	0.00273	0.00102	0.0007	0.00048	0.00052	0.00162	0.00044	0.00044	0.00049	0.00025	0.00148	0.00057	0.00051	0.0002	0.00019	0.00145	0.00036	0.00037	0.00045	0.00027	0.0038	0.00074	0.00025	0.00024	8e-05	0.00017	0.00137	0.00032	0.00054	0.00017	0.00035	0.00111	0.00054	0.00033	7e-05	0.00017	0.00058	0.00013	0.00014	0.00014	0.00017	0.00274	0.00079	0.00029	0.00012	0.00013	0.00025	0.00075	0.00018	0.0003	0.0001	0.00018	0.00076	0.00025	0.00029	0.0001	0.00013	0.00044	0.00021	0.00012	6e-05	5e-05	0.0038	0.00113	0.00035	0.00035	0.00024	0.0002	0.001	0.0003	0.00041	0.00019	0.00011	0.00086	0.00019	0.0003	0.00019	0.00018	0.00081	0.0003	0.00017	0.00019	0.00015	0.01546	0.00363	0.00125	0.00052	0.00042	0.00021	0.0001	0.00091	0.00014	0.00031	0.00031	0.00014	0.00079	0.00021	0.00025	0.00015	0.00017	0.00069	0.00025	0.00014	0.00027	2e-05	0.00578	0.00123	0.00037	0.00041	0.00017	0.00029	0.00213	0.00055	0.00077	0.00017	0.00064	0.00116	0.0003	0.00043	0.00025	0.00018	0.00126	0.00042	0.00037	0.00032	0.00015	0.00286	0.00092	0.00041	0.00023	0.00012	0.00017	0.00086	0.00024	0.00026	0.00024	0.00012	0.00056	0.00021	0.00014	0.00012	8e-05	0.00052	6e-05	0.00017	0.00015	0.00014	0.00318	0.00079	0.00015	0.00035	0.0002	8e-05	0.001	0.00023	0.00048	0.00018	0.00012	0.00072	0.00014	0.00031	0.00014	0.00012	0.00068	0.00021	0.00024	0.00015	7e-05	0.01058	0.00387	0.00125	0.00048	0.00025	0.00025	0.00027	0.00094	0.00015	0.00027	0.00035	0.00017	0.00081	0.00027	0.0002	0.00023	0.00011	0.00087	0.00023	0.00024	0.0003	0.00011	0.00328	0.00079	0.00025	0.00024	0.00018	0.00012	0.00128	0.00019	0.00052	0.00025	0.00031	0.00074	0.00017	0.0003	0.00021	6e-05	0.00048	0.0001	0.00017	0.00014	7e-05	0.00138	0.00042	0.00015	0.00012	0.00011	4e-05	0.00045	0.00011	0.00013	0.00014	7e-05	0.00025	8e-05	0.0001	6e-05	1e-05	0.00026	7e-05	0.0001	8e-05	1e-05	0.00205	0.00056	0.00019	0.00023	6e-05	8e-05	0.00056	8e-05	0.00019	0.0002	8e-05	0.0007	0.00024	0.00026	0.00015	5e-05	0.00023	5e-05	0.00012	5e-05	1e-05	0.00884	0.00298	0.001	0.00033	0.00021	0.00013	0.00032	0.00075	0.00024	0.00033	8e-05	0.0001	0.00063	0.00019	0.00023	0.00014	7e-05	0.0006	0.00017	0.00017	0.00017	0.0001	0.00198	0.00039	0.00014	0.0001	5e-05	0.00011	0.00077	8e-05	0.00039	0.00011	0.00019	0.00042	0.0002	0.00012	7e-05	2e-05	0.00039	0.00014	0.00012	4e-05	0.0001	0.00206	0.00054	0.00019	0.00019	6e-05	0.0001	0.00092	0.00019	0.00031	0.00021	0.0002	0.00042	0.00018	7e-05	0.00012	5e-05	0.00019	4e-05	0.0001	2e-05	4e-05	0.00182	0.00052	0.00019	0.00018	5e-05	0.00011	0.00056	0.00019	0.00014	0.0001	0.00013	0.00046	0.00014	0.00017	5e-05	0.00011	0.00027	8e-05	0.0001	7e-05	2e-05	0.0611	0.01846	0.00563	0.00238	0.00091	0.00072	0.00039	0.00037	0.00108	0.00033	0.00043	0.00021	0.00011	0.00077	0.00024	0.00026	0.00014	0.00013	0.00138	0.00041	0.00043	0.00038	0.00017	0.00547	0.00194	0.00072	0.00046	0.00032	0.00044	0.00188	0.00037	0.00077	0.00013	0.00061	0.00031	0.00013	5e-05	8e-05	5e-05	0.00133	0.00044	0.00033	0.00025	0.00031	0.00337	0.00122	0.00051	0.00027	0.00025	0.00018	0.00099	0.00026	0.00036	0.00012	0.00025	0.00061	0.00021	0.00013	7e-05	0.00019	0.00056	0.00027	0.00012	8e-05	8e-05	0.00399	0.00123	0.00025	0.00041	0.00026	0.00031	0.00086	0.0002	0.00043	0.00014	8e-05	0.00111	0.00029	0.00037	0.00025	0.0002	0.0008	0.00021	0.0003	0.00019	0.0001	0.01546	0.00396	0.00119	0.00052	0.00024	0.00024	0.00019	0.0011	0.00025	0.00044	0.00029	0.00012	0.00064	0.00025	0.00014	0.00015	0.0001	0.00102	0.0003	0.00025	0.00031	0.00017	0.00584	0.00138	0.00049	0.00041	0.00018	0.00031	0.00195	0.00037	0.00074	0.00033	0.00051	0.00086	0.0002	0.00026	0.0003	0.0001	0.00164	0.00052	0.00051	0.00036	0.00025	0.00315	0.00097	0.00035	0.00023	0.00021	0.00018	0.00099	0.0002	0.00031	0.00017	0.00031	0.00054	0.00017	0.0002	7e-05	0.0001	0.00066	0.00015	0.00023	0.00019	8e-05	0.00251	0.00066	0.00014	0.00032	0.00012	7e-05	0.00075	0.00012	0.00033	0.0002	0.0001	0.00055	0.0001	0.00029	0.00011	6e-05	0.00056	0.00018	0.0002	8e-05	0.0001	0.01677	0.00486	0.00185	0.00058	0.00049	0.00042	0.00036	0.00125	0.00025	0.00051	0.00023	0.00026	0.00077	0.00019	0.00029	0.00018	0.00012	0.00099	0.00033	0.00031	0.00019	0.00015	0.00589	0.00147	0.00051	0.00052	0.00019	0.00024	0.00207	0.00043	0.0008	0.0003	0.00055	0.00099	0.00031	0.00037	0.00021	0.0001	0.00136	0.00042	0.0003	0.00021	0.00043	0.00292	0.00138	0.00043	0.00061	0.00017	0.00018	0.00077	0.00013	0.00027	0.00015	0.00021	0.00036	0.00013	8e-05	8e-05	6e-05	0.00041	8e-05	0.00017	0.00012	4e-05	0.0031	0.00099	0.00018	0.00039	0.00024	0.00018	0.00092	0.00019	0.00049	0.00012	0.00012	0.00054	0.00013	0.00024	0.00011	6e-05	0.00066	0.00018	0.00026	0.00015	6e-05	0.01042	0.00343	0.00128	0.00045	0.00029	0.00033	0.0002	0.00064	0.00031	0.00023	6e-05	5e-05	0.00049	0.00019	0.0002	5e-05	5e-05	0.00102	0.00031	0.00014	0.00029	0.00029	0.00328	0.00101	0.00035	0.00036	0.00015	0.00015	0.00092	0.00018	0.00038	0.00013	0.00023	0.00055	0.00025	0.00013	6e-05	0.00011	0.0008	0.00013	0.00029	0.00021	0.00017	0.00215	0.00063	0.00025	0.00014	8e-05	0.00015	0.00077	0.00021	0.00024	0.00018	0.00014	0.00023	6e-05	7e-05	5e-05	5e-05	0.00051	0.00018	7e-05	0.00011	0.00015	0.00156	0.00062	0.00019	0.00024	8e-05	0.00011	0.00045	0.00012	0.00011	0.00012	0.00011	0.00025	6e-05	8e-05	5e-05	6e-05	0.00024	6e-05	0.0001	4e-05	5e-05	0.30956	0.0761	0.02599	0.01036	0.00412	0.00175	0.00102	0.00068	0.00067	0.00232	0.00057	0.00076	0.00054	0.00045	0.00174	0.00057	0.00037	0.00039	0.00041	0.00217	0.00075	0.00055	0.00044	0.00043	0.00682	0.00199	0.00074	0.00052	0.00032	0.00041	0.00219	0.00038	0.00093	0.00037	0.00051	0.00156	0.00064	0.00037	0.00027	0.00027	0.00107	0.00026	0.00032	0.00025	0.00024	0.00461	0.00164	0.00064	0.00036	0.00026	0.00038	0.00138	0.00026	0.00057	0.00029	0.00026	0.00086	0.00029	0.00018	0.00017	0.00023	0.00073	0.00035	8e-05	0.00015	0.00014	0.00418	0.00114	0.00031	0.00036	0.00021	0.00026	0.00123	0.00032	0.00043	0.00024	0.00024	0.00114	0.00035	0.00043	0.00017	0.0002	0.00067	0.00021	0.00019	0.00014	0.00012	0.02223	0.00515	0.00189	0.0007	0.00055	0.00029	0.00035	0.00154	0.00036	0.00055	0.00045	0.00018	0.00088	0.0002	0.00025	0.00033	0.0001	0.00083	0.0002	0.00014	0.00032	0.00017	0.00727	0.00199	0.00075	0.00066	0.00031	0.00027	0.00286	0.00057	0.00128	0.00054	0.00048	0.00105	0.00044	0.00033	0.00017	0.00011	0.00137	0.00043	0.00044	0.00031	0.00019	0.00641	0.00223	0.00112	0.00043	0.00024	0.00044	0.00194	0.00045	0.0006	0.00046	0.00043	0.00124	0.00056	0.00031	0.00027	0.0001	0.001	0.00029	0.00024	0.00029	0.00019	0.0034	0.00106	0.00027	0.00032	0.00023	0.00024	0.00074	0.00015	0.00032	0.00013	0.00013	0.00076	0.0002	0.00025	0.00017	0.00014	0.00083	0.00031	0.00015	0.00027	0.0001	0.0127	0.00379	0.00169	0.00061	0.00046	0.00032	0.0003	0.00076	0.00015	0.0003	0.00023	8e-05	0.00061	0.00014	0.00012	0.00019	0.00015	0.00073	0.0002	0.00023	0.00015	0.00014	0.00396	0.00099	0.00037	0.00032	0.00018	0.00012	0.00137	0.00032	0.00052	0.00027	0.00025	0.00079	0.00024	0.0002	0.00021	0.00013	0.00081	0.0002	0.0003	0.0002	0.00011	0.00297	0.00095	0.00031	0.00024	0.00017	0.00024	0.00101	0.0002	0.00039	0.00027	0.00014	0.00039	0.00017	0.00012	8e-05	2e-05	0.00061	0.00015	0.00019	0.00021	5e-05	0.00199	0.0007	0.00014	0.00023	0.00015	0.00018	0.00039	5e-05	0.00013	0.00014	7e-05	0.00049	0.00014	0.00019	7e-05	8e-05	0.00041	0.00013	8e-05	0.00013	6e-05	0.01518	0.00468	0.00126	0.00054	0.00021	0.00018	0.00033	0.00137	0.00045	0.00052	8e-05	0.00031	0.00082	0.00027	0.0002	0.00014	0.0002	0.00123	0.00035	0.00024	0.00039	0.00025	0.00363	0.00099	0.00038	0.0002	0.00017	0.00024	0.0013	0.00026	0.00052	0.00018	0.00033	0.00076	0.00023	0.00026	0.00014	0.00013	0.00058	0.00018	0.00018	0.00015	7e-05	0.00459	0.00136	0.00045	0.00038	0.00026	0.00026	0.00147	0.00041	0.00052	0.00021	0.00032	0.00091	0.00043	0.00021	0.00014	0.00012	0.00086	0.00027	0.00019	0.00015	0.00024	0.00228	0.00075	0.00018	0.00013	0.00018	0.00026	0.00079	0.0002	0.00024	0.0002	0.00014	0.00038	0.0001	0.00013	5e-05	0.00011	0.00036	0.00011	0.00011	7e-05	7e-05	0.11183	0.02599	0.00882	0.00354	0.00147	0.00077	0.0005	0.0008	0.00246	0.00075	0.00085	0.00046	0.00039	0.00153	0.00051	0.00049	0.00025	0.00027	0.0013	0.00031	0.00037	0.00037	0.00025	0.00777	0.00189	0.00074	0.00051	0.0003	0.00035	0.0023	0.00074	0.00098	0.00026	0.00032	0.00248	0.00085	0.00072	0.00049	0.00043	0.0011	0.00036	0.00025	0.00023	0.00026	0.00402	0.00119	0.00051	0.00017	0.00023	0.00029	0.00119	0.00038	0.00033	0.00019	0.00029	0.00101	0.00032	0.00035	0.00013	0.00021	0.00062	0.00024	0.00014	0.00017	7e-05	0.00539	0.00188	0.00054	0.00039	0.00037	0.00058	0.00125	0.00037	0.00049	0.00023	0.00017	0.00145	0.00049	0.00051	0.00019	0.00026	0.0008	0.00032	0.00025	7e-05	0.00015	0.04325	0.01036	0.00354	0.00148	0.00093	0.00062	0.00051	0.00281	0.0007	0.00091	0.00093	0.00027	0.0017	0.00044	0.00052	0.00045	0.00029	0.0023	0.00077	0.00052	0.00058	0.00042	0.01705	0.00412	0.00147	0.00107	0.0007	0.00088	0.00671	0.00175	0.00224	0.00129	0.00143	0.00271	0.00075	0.00091	0.0005	0.00055	0.00352	0.00122	0.00102	0.00058	0.00069	0.00653	0.00187	0.00079	0.00057	0.00017	0.00035	0.00238	0.00054	0.00091	0.00036	0.00058	0.00125	0.00043	0.00045	0.00013	0.00024	0.00102	0.00031	0.00033	0.00018	0.0002	0.00931	0.00297	0.0008	0.0011	0.00045	0.00062	0.00273	0.00061	0.00111	0.0006	0.00042	0.00188	0.00058	0.00058	0.00043	0.00029	0.00173	0.00062	0.00048	0.00035	0.00029	0.01666	0.00486	0.00212	0.0008	0.0005	0.0005	0.00032	0.00144	0.00027	0.00039	0.00054	0.00024	0.0005	0.0001	0.00014	0.00011	0.00015	0.0008	0.00026	0.00015	0.00023	0.00015	0.00563	0.00126	0.00054	0.00023	0.00025	0.00025	0.00207	0.00031	0.00079	0.00054	0.00044	0.00093	0.00025	0.00025	0.00033	0.0001	0.00136	0.00032	0.00035	0.00037	0.00032	0.00365	0.00132	0.00049	0.00037	0.00027	0.00019	0.00128	0.00018	0.00039	0.00035	0.00036	0.00045	0.00013	0.00019	6e-05	7e-05	0.0006	0.00012	0.00019	0.00018	0.00011	0.00253	0.00066	0.0001	0.00025	0.00023	8e-05	0.001	0.00014	0.00037	0.00029	0.0002	0.00048	0.00014	0.00018	0.00012	4e-05	0.00039	0.0001	0.00019	8e-05	2e-05	0.02593	0.00854	0.00212	0.00079	0.00063	0.00027	0.00043	0.00336	0.00112	0.00119	0.00021	0.00083	0.00155	0.00054	0.00035	0.0003	0.00037	0.00151	0.00045	0.00041	0.00038	0.00027	0.00728	0.00169	0.00051	0.00041	0.00031	0.00046	0.00275	0.00064	0.00104	0.00031	0.00076	0.00169	0.00063	0.00051	0.00021	0.00033	0.00114	0.00031	0.00029	0.00027	0.00027	0.00551	0.00164	0.00076	0.00041	0.00012	0.00036	0.00185	0.00045	0.00066	0.00043	0.00031	0.00108	0.00055	0.00025	5e-05	0.00024	0.00093	0.00031	0.00019	0.00014	0.00029	0.0046	0.00148	0.00049	0.00036	0.00024	0.00039	0.00125	0.00031	0.00042	0.00025	0.00027	0.0012	0.00032	0.00043	0.00015	0.0003	0.00067	0.00024	0.00015	0.00013	0.00014	0.05798	0.0195	0.00854	0.00297	0.00122	0.00056	0.00052	0.00067	0.00205	0.00043	0.00049	0.00067	0.00046	0.00184	0.00073	0.00052	0.00024	0.00035	0.00169	0.00054	0.00042	0.00042	0.00032	0.00478	0.00106	0.00036	0.00032	0.00015	0.00023	0.00139	0.00026	0.00062	0.00017	0.00035	0.00164	0.00077	0.00044	0.00023	0.0002	0.00068	0.00019	0.00013	0.00019	0.00017	0.00251	0.0008	0.00031	0.0002	0.00013	0.00015	0.00066	0.00018	0.00027	0.00011	0.0001	0.00056	0.0003	0.00013	6e-05	7e-05	0.0005	0.00014	0.00014	0.0001	0.00012	0.00366	0.0011	0.00032	0.00029	0.00027	0.00021	0.00079	0.0002	0.00023	0.00023	0.00013	0.00119	0.00041	0.00042	0.0002	0.00017	0.00058	0.00029	0.0001	0.00014	6e-05	0.01846	0.00468	0.00188	0.00077	0.0005	0.00032	0.00029	0.00108	0.0002	0.00033	0.00031	0.00024	0.00092	0.00031	0.0003	0.00013	0.00018	0.0008	0.00019	0.00025	0.0002	0.00015	0.00624	0.00114	0.00031	0.00032	0.00026	0.00025	0.00238	0.00075	0.00091	0.00026	0.00046	0.00128	0.0003	0.00041	0.00035	0.00023	0.00144	0.00054	0.00036	0.00035	0.0002	0.00353	0.00102	0.00045	0.00021	0.00015	0.0002	0.00123	0.00035	0.00048	0.00024	0.00017	0.00085	0.00031	0.00031	0.00011	0.00012	0.00043	6e-05	0.00017	0.00014	6e-05	0.004	0.0011	0.00026	0.00037	0.0003	0.00017	0.00113	0.0002	0.00042	0.00027	0.00024	0.00094	0.00026	0.00033	0.00015	0.00019	0.00083	0.00029	0.00023	0.00021	0.00011	0.01076	0.0041	0.00148	0.00062	0.00039	0.00026	0.0002	0.00113	0.00031	0.00037	0.00023	0.00023	0.00074	0.00017	0.00018	0.00023	0.00017	0.00075	0.00029	0.00021	0.00018	7e-05	0.00343	0.00075	0.00032	0.00018	0.00014	0.00011	0.00117	0.00021	0.00054	0.00013	0.00029	0.00069	0.00017	0.00021	0.00019	0.00012	0.00082	0.00029	0.0003	0.00018	6e-05	0.00163	0.00052	0.00024	0.00011	0.00012	6e-05	0.00062	0.00011	0.00023	0.00015	0.00013	0.00025	8e-05	6e-05	8e-05	2e-05	0.00024	4e-05	8e-05	0.00011	1e-05	0.0016	0.00038	0.0001	0.00013	8e-05	7e-05	0.00052	0.00013	0.00019	0.0001	0.00011	0.00054	0.00017	0.00018	0.00017	2e-05	0.00015	5e-05	5e-05	4e-05	2e-05	0.00926	0.00236	0.00066	0.00031	0.00015	5e-05	0.00014	0.00076	0.00029	0.00026	4e-05	0.00018	0.00069	0.00037	0.00015	0.00013	4e-05	0.00025	6e-05	6e-05	7e-05	6e-05	0.00298	0.0007	0.00024	0.00023	5e-05	0.00019	0.00105	0.00035	0.00037	0.00011	0.00023	0.00068	0.00026	0.00027	0.0001	5e-05	0.00055	0.00014	0.00021	8e-05	0.00011	0.00236	0.00064	0.00031	0.00011	7e-05	0.00015	0.00099	0.00027	0.00027	0.00023	0.00021	0.00062	0.00024	0.00018	8e-05	0.00012	0.00011	5e-05	4e-05	1e-05	1e-05	0.00156	0.00038	0.00012	8e-05	0.0001	8e-05	0.00056	0.00015	0.00017	8e-05	0.00015	0.00045	0.0002	8e-05	5e-05	0.00012	0.00017	4e-05	7e-05	1e-05	5e-05	0.06366	0.0195	0.00486	0.00187	0.00075	0.0006	0.00027	0.00025	0.00137	0.00044	0.00045	0.00026	0.00021	0.0006	0.00017	0.0002	8e-05	0.00014	0.00102	0.0003	0.0003	0.0003	0.00013	0.00721	0.00223	0.00085	0.00058	0.00036	0.00044	0.0025	0.00064	0.00097	0.00025	0.00064	0.00048	0.00014	0.00013	0.00013	7e-05	0.002	0.00077	0.00054	0.0003	0.00039	0.00393	0.00144	0.00063	0.00027	0.00027	0.00026	0.00097	0.00023	0.00035	0.00017	0.00023	0.00074	0.00027	0.00025	0.0001	0.00012	0.00079	0.00026	0.0002	0.00013	0.00019	0.00349	0.00102	0.00025	0.00039	0.00017	0.00021	0.00092	0.00024	0.00037	0.00021	0.0001	0.00098	0.00026	0.00031	0.00015	0.00025	0.00057	0.00017	0.00017	7e-05	0.00017	0.01763	0.00379	0.00119	0.00044	0.00035	0.00017	0.00024	0.00088	0.0002	0.0003	0.00029	0.0001	0.0008	0.00029	0.00025	0.00018	8e-05	0.00092	0.00031	0.00021	0.00025	0.00014	0.00698	0.00164	0.00051	0.00045	0.00029	0.00039	0.00259	0.00057	0.00101	0.00036	0.00064	0.00079	0.00017	0.00024	0.00026	0.00012	0.00197	0.00073	0.00057	0.00037	0.0003	0.00408	0.00144	0.00054	0.00042	0.00013	0.00036	0.00122	0.00027	0.00042	0.0002	0.00032	0.0006	0.00014	0.00019	0.00013	0.00013	0.00082	0.00037	0.00019	0.00015	0.00011	0.00278	0.0008	0.0001	0.00033	0.00015	0.00021	0.00079	0.00014	0.00033	0.00019	0.00012	0.00052	0.00012	0.00019	0.00013	8e-05	0.00067	0.00017	0.00027	0.00015	7e-05	0.01324	0.00367	0.00164	0.00058	0.00038	0.00031	0.00037	0.00087	0.0002	0.00032	0.00019	0.00015	0.00033	0.00012	0.0001	0.0001	2e-05	0.00082	0.00026	0.00014	0.0002	0.00021	0.00486	0.00136	0.00049	0.00033	0.00021	0.00032	0.00178	0.00035	0.0007	0.00029	0.00044	0.00083	0.00026	0.00029	0.00017	0.00012	0.00089	0.00041	0.00019	0.0002	0.0001	0.00259	0.00119	0.00032	0.00049	0.00015	0.00023	0.00063	0.0001	0.0002	0.00015	0.00018	0.0002	0.0001	6e-05	5e-05	0	0.00056	0.0002	0.00014	0.00017	5e-05	0.00212	0.00064	0.00014	0.00031	6e-05	0.00013	0.00054	0.00014	0.00024	0.0001	6e-05	0.00036	0.0001	0.00013	0.00011	2e-05	0.00058	0.00017	0.00024	0.0001	8e-05	0.0133	0.0041	0.00132	0.00043	0.0003	0.0003	0.0003	0.00141	0.00056	0.00046	0.0002	0.00018	0.00054	0.00014	0.00017	7e-05	0.00015	0.00083	0.00031	0.00021	0.00018	0.00013	0.00387	0.00095	0.00032	0.00036	0.00012	0.00015	0.00118	0.00029	0.0005	0.0001	0.0003	0.00077	0.00027	0.00021	7e-05	0.00021	0.00097	0.0003	0.00025	0.00011	0.00031	0.00362	0.00119	0.00055	0.00025	0.00018	0.00021	0.00138	0.00043	0.00051	0.00021	0.00023	0.00033	0.00017	6e-05	4e-05	7e-05	0.00072	0.00024	0.00018	0.00011	0.00019	0.0017	0.00052	0.00013	0.00015	0.00013	0.00011	0.00042	0.00017	0.00012	4e-05	0.0001	0.00037	0.0001	0.00013	4e-05	0.00011	0.00039	8e-05	8e-05	0.0001	0.00013	0.19044	0.06366	0.02593	0.00931	0.00352	0.00143	0.00086	0.00061	0.00062	0.00212	0.00048	0.00061	0.00051	0.00052	0.00176	0.00064	0.00051	0.00024	0.00037	0.00191	0.00046	0.00064	0.00052	0.00027	0.00622	0.00137	0.00032	0.00054	0.00018	0.00033	0.00175	0.00051	0.00064	0.00026	0.00033	0.00186	0.00064	0.00061	0.00027	0.00033	0.00124	0.00035	0.00035	0.00032	0.00023	0.00508	0.00197	0.00076	0.00048	0.00023	0.0005	0.00164	0.00033	0.00057	0.00026	0.00048	0.0007	0.0003	0.00023	6e-05	0.00012	0.00076	0.00023	0.00019	0.00021	0.00013	0.00533	0.00144	0.00044	0.00037	0.00031	0.00032	0.00126	0.00025	0.00051	0.00023	0.00027	0.00151	0.00044	0.00055	0.00027	0.00025	0.00111	0.00029	0.00031	0.00032	0.00019	0.01566	0.0034	0.0011	0.00027	0.00035	0.00021	0.00026	0.0011	0.00018	0.00044	0.00036	0.00012	0.00046	0.0001	0.00012	0.00017	8e-05	0.00074	0.00024	0.00014	0.00025	0.00011	0.00516	0.00107	0.00039	0.0003	0.00011	0.00027	0.0022	0.00045	0.00086	0.00037	0.00052	0.00064	0.00021	0.00011	0.00018	0.00014	0.00124	0.00046	0.00025	0.00027	0.00025	0.00446	0.002	0.00083	0.00045	0.0003	0.00042	0.00133	0.00031	0.0005	0.00025	0.00027	0.00048	0.00018	5e-05	8e-05	0.00017	0.00064	0.00018	0.0001	0.00024	0.00013	0.00265	0.00068	0.00024	0.00021	0.00011	0.00012	0.00058	8e-05	0.00025	0.00017	8e-05	0.00062	0.00015	0.00026	0.00011	0.0001	0.00076	0.00023	0.00017	0.00032	5e-05	0.00932	0.00278	0.00114	0.00042	0.00033	0.00019	0.0002	0.00054	0.00013	0.00019	0.00013	8e-05	0.00045	0.00012	0.0001	0.00014	0.0001	0.00064	0.00024	0.00012	0.00013	0.00015	0.00251	0.00058	0.00017	0.00012	0.00015	0.00014	0.00113	0.00024	0.00041	0.00021	0.00027	0.00035	0.0001	8e-05	7e-05	0.0001	0.00045	0.00013	0.00011	0.0001	0.00012	0.00247	0.00097	0.00027	0.00033	0.00024	0.00012	0.0008	0.00014	0.0003	0.00024	0.00012	0.00033	0.0001	0.00011	0.0001	4e-05	0.00037	0.00015	0.00013	8e-05	0	0.00156	0.00055	0.0002	0.00017	0.0001	8e-05	0.00039	7e-05	0.00025	7e-05	0	0.00029	6e-05	0.00012	0.00011	0	0.00033	0.00011	8e-05	8e-05	6e-05	0.01275	0.004	0.00136	0.00058	0.00026	0.00017	0.00035	0.00112	0.00043	0.00035	7e-05	0.00027	0.00083	0.00032	0.00031	8e-05	0.00012	0.00069	0.00017	0.00012	0.00021	0.00019	0.00318	0.00081	0.00029	0.0002	0.00011	0.00021	0.00117	0.00026	0.0003	0.00013	0.00048	0.00075	0.00023	0.00025	0.00012	0.00015	0.00045	0.0001	0.00018	6e-05	0.00012	0.00337	0.00089	0.00031	0.0002	0.00015	0.00023	0.00136	0.00032	0.00035	0.00026	0.00043	0.00051	0.00023	0.00014	6e-05	8e-05	0.00061	0.00021	0.0002	0.00012	7e-05	0.00219	0.00082	0.00036	0.00013	0.00014	0.00019	0.00048	0.00014	0.00013	8e-05	0.00012	0.00057	0.00018	0.00021	6e-05	0.00012	0.00032	0.00013	7e-05	6e-05	6e-05	0.0611	0.01518	0.00539	0.0023	0.00088	0.00045	0.00042	0.00055	0.00128	0.00027	0.00049	0.00024	0.00027	0.00094	0.00039	0.00031	0.0001	0.00014	0.00086	0.00025	0.00029	0.00021	0.00011	0.00415	0.00083	0.00035	0.00024	0.0002	5e-05	0.00133	0.00041	0.00043	0.00017	0.00033	0.00124	0.00044	0.00044	0.00018	0.00018	0.00074	0.00023	0.00017	0.00017	0.00018	0.00293	0.00092	0.00046	0.00019	0.00019	7e-05	0.00102	0.00024	0.00041	0.00017	0.00021	0.00045	0.00015	0.00015	8e-05	6e-05	0.00054	0.00019	0.00011	0.00012	0.00012	0.00272	0.0008	0.00025	0.00024	0.00015	0.00015	0.00069	0.00012	0.00026	0.00017	0.00014	0.00093	0.00032	0.00024	0.0002	0.00017	0.0003	0.00011	0.00012	5e-05	2e-05	0.02162	0.00418	0.0013	0.00051	0.00041	0.00021	0.00017	0.00129	0.00035	0.00026	0.00042	0.00026	0.00074	0.00024	0.00019	0.00017	0.00014	0.00086	0.00029	0.0001	0.00033	0.00014	0.00827	0.00217	0.0008	0.0005	0.00032	0.00055	0.00322	0.00067	0.00148	0.00045	0.00062	0.00098	0.00025	0.00037	0.00023	0.00013	0.00191	0.00067	0.00052	0.00039	0.00032	0.00384	0.00102	0.00043	0.00033	0.00013	0.00013	0.00138	0.00033	0.00046	0.00024	0.00035	0.00079	0.0003	0.0002	0.00011	0.00018	0.00064	0.00014	0.00032	7e-05	0.00011	0.00533	0.00169	0.00032	0.00074	0.00037	0.00026	0.00145	0.0003	0.00061	0.00035	0.0002	0.00125	0.00037	0.00036	0.00025	0.00027	0.00093	0.0002	0.00027	0.00029	0.00017	0.01155	0.00349	0.00151	0.00062	0.0003	0.00033	0.00026	0.00081	0.00024	0.00025	0.0002	0.00012	0.00051	0.00021	7e-05	0.00015	7e-05	0.00066	0.00017	8e-05	0.00027	0.00013	0.00399	0.00123	0.00058	0.00024	0.00025	0.00015	0.00129	0.00026	0.00051	0.00019	0.00032	0.00079	0.00021	0.00031	0.00015	0.00011	0.00069	0.00021	0.0002	0.00013	0.00014	0.00244	0.00083	0.00039	0.00017	0.00013	0.00014	0.00102	0.00026	0.00043	0.00014	0.00019	0.0003	0.00011	0.00011	6e-05	2e-05	0.00029	8e-05	0.00011	7e-05	2e-05	0.00162	0.00025	8e-05	8e-05	6e-05	2e-05	0.0006	0.00018	0.00024	0.0001	8e-05	0.00045	0.00013	0.00018	0.00012	2e-05	0.00032	7e-05	8e-05	0.00012	5e-05	0.01275	0.00366	0.0008	0.00035	0.0002	0.00012	0.00013	0.00133	0.00044	0.00038	0.0001	0.00042	0.00087	0.00036	0.00018	0.00018	0.00015	0.00066	0.0002	0.00017	0.00023	6e-05	0.0038	0.00073	0.00029	0.00019	0.00018	7e-05	0.00167	0.00038	0.00057	0.00021	0.0005	0.00076	0.00026	0.00018	0.00011	0.00021	0.00064	0.00015	0.00025	0.00011	0.00013	0.0028	0.00082	0.00036	0.00029	8e-05	0.0001	0.00099	0.00026	0.00035	0.00015	0.00023	0.0005	0.00021	0.00015	6e-05	7e-05	0.00049	0.00015	0.0001	0.0001	0.00014	0.00249	0.00075	0.00019	0.00037	5e-05	0.00014	0.00087	0.00024	0.00029	0.00023	0.00012	0.00061	0.00023	0.00018	6e-05	0.00014	0.00026	6e-05	4e-05	0.00011	6e-05	0.03439	0.0133	0.0046	0.00173	0.00069	0.00043	0.00029	0.00032	0.00116	0.00019	0.00045	0.00026	0.00025	0.00079	0.0003	0.00025	0.00012	0.00012	0.00093	0.0002	0.00015	0.0003	0.00027	0.00384	0.00083	0.00026	0.0003	0.0001	0.00018	0.00126	0.00024	0.00063	0.00017	0.00023	0.00098	0.00039	0.00031	0.00013	0.00014	0.00076	0.00017	0.00017	0.00019	0.00024	0.00237	0.00067	0.00027	0.00017	0.0001	0.00013	0.00056	7e-05	0.00029	8e-05	0.00012	0.00072	0.00031	0.00017	0.00013	0.00011	0.00043	0.00011	0.0001	0.00011	0.00012	0.00249	0.00083	0.00032	0.00021	0.00015	0.00014	0.00068	0.00011	0.00029	0.00017	0.00012	0.0007	0.0001	0.00043	6e-05	0.00012	0.00027	6e-05	7e-05	8e-05	6e-05	0.01042	0.00228	0.0008	0.00042	0.00011	0.00013	0.00014	0.0007	0.00017	0.00025	0.00018	0.00011	0.00048	0.00014	0.00017	0.0001	7e-05	0.0003	0.00015	2e-05	0.00012	0	0.00373	0.00067	0.00025	0.00019	0.00012	0.00011	0.00147	0.00043	0.00046	0.0003	0.00027	0.00049	0.00013	0.00017	7e-05	0.00012	0.00111	0.00032	0.00027	0.00024	0.00027	0.00222	0.00057	0.00027	0.00017	7e-05	6e-05	0.0008	0.00025	0.00026	0.0001	0.00019	0.00052	0.00013	0.00029	5e-05	6e-05	0.00032	6e-05	0.0001	0.00011	6e-05	0.00219	0.00058	0.00015	0.00019	0.00011	0.00013	0.00081	0.00014	0.00038	0.00013	0.00015	0.00052	0.00021	0.00015	6e-05	0.0001	0.00027	7e-05	0.00011	0.0001	0	0.00496	0.0017	0.00067	0.00029	0.00014	7e-05	0.00017	0.00039	0.0001	0.0002	5e-05	5e-05	0.00038	7e-05	0.0001	0.00014	7e-05	0.00026	0.00011	7e-05	8e-05	0	0.00156	0.00036	0.00015	0.0001	8e-05	2e-05	0.0005	0.00012	0.00013	6e-05	0.00019	0.00038	0.00017	0.0001	5e-05	7e-05	0.00032	6e-05	0.00015	5e-05	6e-05	0.00099	0.00039	0.00014	8e-05	0.00011	6e-05	0.00024	7e-05	8e-05	2e-05	6e-05	0.00026	0.00013	5e-05	4e-05	5e-05	0.0001	5e-05	2e-05	1e-05	1e-05	0.0007	0.00017	2e-05	7e-05	2e-05	5e-05	0.00027	6e-05	0.00011	5e-05	6e-05	0.00023	8e-05	6e-05	6e-05	2e-05	4e-05	2e-05	1e-05	0	0	0.00572	0.00156	0.00039	0.0002	4e-05	5e-05	0.00011	0.00058	0.00019	0.00025	1e-05	0.00013	0.00026	0.00011	8e-05	5e-05	2e-05	0.00032	6e-05	0.00014	6e-05	6e-05	0.00182	0.00041	7e-05	0.00018	4e-05	0.00012	0.00067	0.00014	0.00031	8e-05	0.00013	0.00042	0.00019	8e-05	7e-05	7e-05	0.00033	0.00012	5e-05	5e-05	0.00012	0.00181	0.00058	0.00029	0.00011	5e-05	0.00014	0.00066	0.00024	0.00023	0.00012	7e-05	0.00045	0.00019	0.00015	6e-05	5e-05	0.00012	1e-05	4e-05	2e-05	5e-05	0.00052	0.00015	0.00011	1e-05	1e-05	2e-05	0.00023	5e-05	0.00012	6e-05	0	0.00011	5e-05	4e-05	2e-05	0	4e-05	1e-05	1e-05	0	1e-05	0.03129	0.00926	0.00253	0.00102	0.00055	0.00018	0.00017	0.00013	0.00055	0.00011	0.00017	0.00013	0.00014	0.00031	0.00012	0.0001	8e-05	1e-05	0.00064	0.00023	0.00018	0.00012	0.00012	0.00304	0.001	0.00043	0.00029	0.00011	0.00018	0.00122	0.00027	0.00044	0.00017	0.00033	0.00018	7e-05	5e-05	4e-05	2e-05	0.00064	0.0002	0.00017	0.00013	0.00014	0.00207	0.00082	0.00033	0.00023	5e-05	0.00021	0.00066	0.00013	0.00025	0.00012	0.00015	0.00042	0.00021	0.00011	6e-05	4e-05	0.00018	5e-05	2e-05	4e-05	7e-05	0.00162	0.00043	0.0001	0.00017	6e-05	0.00011	0.00052	0.00013	0.00021	8e-05	0.0001	0.00035	0.00012	0.0001	5e-05	8e-05	0.00032	0.00012	6e-05	7e-05	7e-05	0.00884	0.00199	0.00062	0.00029	7e-05	0.00012	0.00014	0.00062	0.0001	0.00029	0.00015	8e-05	0.00021	8e-05	0.0001	4e-05	0	0.00054	0.00018	0.00017	0.00012	7e-05	0.00344	0.00073	0.00027	0.00027	4e-05	0.00014	0.00151	0.00041	0.00052	0.00021	0.00037	0.00044	0.00014	0.00013	0.00015	1e-05	0.00076	0.00035	0.00019	0.00011	0.00012	0.00185	0.00079	0.00037	0.00017	0.0001	0.00015	0.00056	0.0002	0.00015	8e-05	0.00012	0.00032	0.00015	5e-05	6e-05	6e-05	0.00018	4e-05	7e-05	5e-05	2e-05	0.00156	0.0005	0.00015	0.00011	0.00017	7e-05	0.00044	0.00015	0.00011	8e-05	0.0001	0.00019	2e-05	0.00012	2e-05	2e-05	0.00043	0.00017	0.00011	8e-05	7e-05	0.00747	0.00212	0.00093	0.00029	0.00025	0.00012	0.00027	0.00046	0.00014	0.00012	0.00011	0.0001	0.00024	8e-05	6e-05	7e-05	2e-05	0.00049	0.00019	0.00012	8e-05	0.0001	0.0031	0.00086	0.00026	0.00026	0.00017	0.00017	0.00097	0.0002	0.00036	0.00015	0.00025	0.00067	0.00025	0.0002	0.00013	8e-05	0.00061	0.00017	0.00018	0.00014	0.00012	0.00175	0.00072	0.0003	0.00018	0.0001	0.00014	0.00051	0.00011	0.00023	6e-05	0.00012	0.00029	0.00011	6e-05	8e-05	4e-05	0.00024	0.00012	0.00011	1e-05	0	0.0005	0.00011	4e-05	2e-05	2e-05	2e-05	0.00019	8e-05	7e-05	4e-05	0	8e-05	2e-05	6e-05	0	0	0.00012	2e-05	5e-05	2e-05	2e-05	0.00572	0.0016	0.0006	0.00024	0.0001	8e-05	0.00018	0.00042	0.0001	0.00014	1e-05	0.00017	0.0003	0.00013	0.0001	1e-05	6e-05	0.00029	0.00012	8e-05	2e-05	6e-05	0.00205	0.00061	0.00021	0.00021	0.00012	6e-05	0.00069	0.00023	0.0002	0.00014	0.00012	0.00038	0.00012	0.00019	4e-05	4e-05	0.00037	7e-05	0.00013	6e-05	0.00011	0.00137	0.00056	0.00024	0.00019	6e-05	7e-05	0.00041	0.00012	0.00017	4e-05	8e-05	0.00017	7e-05	5e-05	0	5e-05	0.00024	0.00012	5e-05	2e-05	5e-05	0.0007	0.00024	7e-05	0.00011	4e-05	2e-05	0.00026	2e-05	0.00015	5e-05	4e-05	0.00011	0	6e-05	1e-05	4e-05	0.0001	2e-05	1e-05	1e-05	5e-05	0.19044	0.05798	0.01666	0.00653	0.00271	0.00129	0.00063	0.00033	0.00045	0.00181	0.00054	0.0005	0.00041	0.00037	0.00104	0.00036	0.00033	0.00013	0.00021	0.00098	0.00026	0.00017	0.00025	0.0003	0.00378	0.00105	0.00026	0.00036	0.00026	0.00017	0.00137	0.00037	0.00055	0.00019	0.00026	0.00072	0.00025	0.00013	0.00017	0.00017	0.00064	0.00017	0.00017	0.00014	0.00017	0.00251	0.00079	0.00031	0.00017	0.0001	0.00021	0.00086	0.00018	0.00025	0.0003	0.00013	0.00043	0.0001	0.00013	6e-05	0.00014	0.00044	0.00011	0.00011	0.00014	8e-05	0.00384	0.00128	0.00054	0.00038	0.00017	0.00019	0.00116	0.00027	0.00042	0.00025	0.00021	0.00092	0.00029	0.0003	0.00018	0.00015	0.00049	0.00013	0.00025	5e-05	6e-05	0.01877	0.00641	0.00248	0.00093	0.00073	0.00041	0.00042	0.00178	0.00045	0.00063	0.00033	0.00036	0.00092	0.00029	0.00029	0.00019	0.00015	0.00124	0.00031	0.00031	0.00044	0.00018	0.00664	0.00156	0.00046	0.00063	0.00023	0.00024	0.0025	0.00054	0.00105	0.00041	0.00051	0.00072	0.00026	0.00021	0.00011	0.00013	0.00186	0.00067	0.00049	0.00044	0.00026	0.00126	0.00048	0.00021	0.00013	4e-05	0.0001	0.00031	8e-05	0.0001	6e-05	7e-05	0.0003	0.0002	6e-05	2e-05	1e-05	0.00018	4e-05	8e-05	5e-05	1e-05	0.00446	0.00164	0.00054	0.00056	0.00035	0.0002	0.00111	0.00023	0.00044	0.00031	0.00013	0.00073	0.00019	0.00023	0.0002	0.00011	0.00098	0.00023	0.00035	0.00036	5e-05	0.011	0.00408	0.00169	0.0006	0.00036	0.00039	0.00035	0.00095	0.00013	0.00035	0.00031	0.00017	0.00067	0.00019	0.0002	0.00019	8e-05	0.00076	0.00027	0.00018	0.00018	0.00013	0.00315	0.00076	0.00023	0.00021	0.00015	0.00017	0.00117	0.00024	0.00045	0.00025	0.00023	0.00046	0.00021	0.00014	2e-05	8e-05	0.00075	0.00023	0.00019	0.00017	0.00017	0.00193	0.00077	0.00025	0.00017	0.00013	0.00023	0.00055	0.0002	0.00018	8e-05	8e-05	0.00023	4e-05	0.00012	2e-05	5e-05	0.00038	8e-05	0.0001	0.00014	6e-05	0.00185	0.00068	0.00029	0.00014	0.00015	0.0001	0.00042	0.00014	0.00015	5e-05	7e-05	0.00033	0.0001	0.00012	8e-05	4e-05	0.00042	0.0001	0.0002	7e-05	5e-05	0.01155	0.00353	0.00093	0.00036	0.00019	0.00014	0.00024	0.00123	0.00046	0.00045	6e-05	0.00025	0.00058	0.0002	0.00017	0.00013	8e-05	0.00079	0.00024	0.00024	0.00021	0.0001	0.00286	0.00079	0.00019	0.00033	0.0001	0.00017	0.00126	0.00029	0.00042	0.0003	0.00026	0.00046	0.00017	0.00012	6e-05	0.00012	0.00035	0.00011	0.0001	6e-05	8e-05	0.00294	0.00083	0.00043	0.00017	8e-05	0.00015	0.00099	0.00021	0.00046	5e-05	0.00026	0.00045	0.00021	0.00018	2e-05	4e-05	0.00067	0.00023	0.00021	0.00011	0.00012	0.00222	0.00069	0.00035	0.00017	4e-05	0.00014	0.00074	0.00027	0.00014	8e-05	0.00024	0.00041	0.00015	0.00015	4e-05	6e-05	0.00038	0.00015	0.00014	6e-05	2e-05	0.05251	0.0127	0.00402	0.0017	0.0007	0.00038	0.0003	0.00032	0.00091	0.00031	0.00026	0.00023	0.00011	0.00067	0.00029	0.00018	0.00017	4e-05	0.00074	0.00026	0.00017	0.00019	0.00012	0.00363	0.00088	0.0003	0.00029	0.0001	0.0002	0.00137	0.00032	0.00061	0.00026	0.00018	0.00092	0.00036	0.00032	0.00013	0.00011	0.00046	0.00015	8e-05	0.00013	0.0001	0.00212	0.0008	0.00031	0.00018	0.00013	0.00018	0.00064	0.00017	0.00027	0.0001	0.00011	0.00046	0.00012	0.00015	7e-05	0.00012	0.00021	5e-05	5e-05	8e-05	4e-05	0.00293	0.00092	0.00025	0.00036	6e-05	0.00025	0.00079	0.00018	0.0003	0.00015	0.00015	0.00075	0.00021	0.00019	0.00018	0.00017	0.00048	0.00014	0.00018	7e-05	8e-05	0.01948	0.00461	0.00153	0.00062	0.00048	0.00021	0.00021	0.00148	0.00029	0.00057	0.00041	0.00021	0.00067	0.00017	0.00024	0.00014	0.00012	0.00094	0.00032	0.00021	0.00027	0.00013	0.00728	0.00174	0.0005	0.00052	0.0003	0.00042	0.00274	0.00068	0.00112	0.00033	0.00061	0.00104	0.00027	0.00039	0.0002	0.00017	0.00176	0.00052	0.00048	0.00048	0.00029	0.00251	0.0006	0.00027	0.00015	5e-05	0.00012	0.00077	0.00018	0.00029	0.00014	0.00017	0.00083	0.0003	0.00033	0.00012	8e-05	0.00031	5e-05	0.00013	8e-05	5e-05	0.00508	0.00184	0.0005	0.00066	0.00035	0.00033	0.00148	0.00032	0.00057	0.00039	0.00019	0.00098	0.00031	0.00042	0.00013	0.00012	0.00079	0.00026	0.00025	0.0002	7e-05	0.011	0.00393	0.00155	0.00045	0.00038	0.00035	0.00037	0.00099	0.00023	0.00031	0.00035	0.00011	0.00052	0.00015	0.00012	8e-05	0.00017	0.00087	0.0003	0.0002	0.00026	0.00011	0.00337	0.00082	0.00037	0.00024	6e-05	0.00015	0.00113	0.00021	0.00044	0.00017	0.00031	0.00058	0.00017	0.00026	0.0001	6e-05	0.00083	0.00027	0.00024	0.00017	0.00015	0.00162	0.00054	0.00024	0.00017	8e-05	5e-05	0.00049	0.00018	0.00013	4e-05	0.00014	0.0003	0.00013	8e-05	5e-05	4e-05	0.0003	0.0001	5e-05	0.00014	1e-05	0.00207	0.00069	0.00023	0.00024	0.00017	6e-05	0.00063	0.00015	0.00023	0.00015	0.0001	0.00049	6e-05	0.00024	0.00017	2e-05	0.00026	8e-05	6e-05	0.0001	2e-05	0.00932	0.00251	0.0005	0.00017	0.00015	5e-05	0.00013	0.00098	0.00024	0.00041	4e-05	0.0003	0.00052	0.00013	0.00021	8e-05	0.0001	0.00051	0.00015	0.00012	0.00017	7e-05	0.00274	0.00061	0.00023	6e-05	0.00013	0.00019	0.00101	0.00026	0.00043	0.0001	0.00023	0.00067	0.00027	0.00025	0.0001	5e-05	0.00045	0.00013	0.00013	0.0001	0.0001	0.00169	0.00033	0.00012	0.00011	2e-05	8e-05	0.00077	0.00026	0.00027	8e-05	0.00015	0.00035	0.00018	8e-05	2e-05	6e-05	0.00024	7e-05	6e-05	6e-05	5e-05	0.00237	0.00074	0.00027	0.00025	8e-05	0.00013	0.00081	0.00017	0.00027	0.00013	0.00024	0.00044	0.00015	0.00017	2e-05	0.0001	0.00038	0.00012	0.00011	5e-05	0.00011	0.04557	0.01324	0.00551	0.00188	0.00058	0.00043	0.00048	0.00039	0.00139	0.00031	0.00037	0.00044	0.00027	0.00098	0.00037	0.00036	0.00014	0.00011	0.00125	0.00035	0.00032	0.00035	0.00024	0.00324	0.00076	0.00023	0.00024	0.00013	0.00017	0.00113	0.00025	0.00042	0.00014	0.00032	0.00073	0.0003	0.00025	5e-05	0.00013	0.00062	0.00019	0.00014	0.0001	0.00019	0.00169	0.00052	0.00027	5e-05	0.0001	0.00011	0.00055	0.00015	0.00027	6e-05	6e-05	0.00043	0.00011	0.00021	5e-05	6e-05	0.00019	8e-05	4e-05	2e-05	5e-05	0.0028	0.00094	0.00037	0.00027	0.00017	0.00013	0.00072	0.0002	0.00025	0.00017	0.0001	0.00062	0.0002	0.00021	6e-05	0.00014	0.00052	0.00018	0.00014	0.00015	5e-05	0.01677	0.00459	0.00145	0.00058	0.00025	0.00027	0.00033	0.00145	0.00032	0.00044	0.00044	0.00025	0.00075	0.00025	0.00031	7e-05	0.00012	0.00093	0.0002	0.00027	0.00033	0.00012	0.00586	0.00114	0.00037	0.00037	0.00019	0.00021	0.00229	0.00044	0.00107	0.00025	0.00052	0.00092	0.0003	0.00038	0.00012	0.00012	0.00151	0.00042	0.00045	0.00035	0.0003	0.00294	0.00098	0.00038	0.0002	0.00017	0.00023	0.00111	0.00039	0.00029	0.00021	0.00021	0.00051	0.00018	0.00029	2e-05	2e-05	0.00035	7e-05	0.00017	5e-05	6e-05	0.00337	0.00119	0.00023	0.00043	0.00026	0.00027	0.00086	0.00015	0.00039	0.00018	0.00013	0.00062	0.0002	0.00019	0.00014	8e-05	0.0007	0.00018	0.0003	0.00014	8e-05	0.00809	0.00362	0.0012	0.00035	0.00037	0.0002	0.00029	0.00137	0.00027	0.00042	0.00036	0.00032	0.00044	0.00015	8e-05	0.00012	8e-05	0.00061	0.00021	0.00015	0.00014	0.0001	0.00215	0.00038	7e-05	0.00019	7e-05	5e-05	0.00079	0.00014	0.00027	5e-05	0.00032	0.00041	7e-05	0.00019	7e-05	7e-05	0.00057	0.00014	0.00019	0.00015	8e-05	0.00095	0.00037	0.00013	8e-05	5e-05	0.00011	0.00025	7e-05	6e-05	6e-05	6e-05	0.00023	0.0001	4e-05	8e-05	1e-05	0.00011	1e-05	7e-05	2e-05	0	0.00137	0.00045	8e-05	0.00015	0.0001	0.00012	0.00046	0.00013	0.00018	7e-05	8e-05	0.00035	0.0001	0.00015	7e-05	2e-05	0.00011	4e-05	5e-05	2e-05	0	0.00747	0.00236	0.00048	0.00018	0.00014	8e-05	7e-05	0.00094	0.00029	0.00037	5e-05	0.00024	0.00049	0.00015	0.00019	0.0001	5e-05	0.00045	0.00014	0.00015	5e-05	0.00011	0.00206	0.00049	0.00017	0.00012	8e-05	0.00012	0.00095	0.00015	0.00044	0.00014	0.00021	0.00033	0.00013	8e-05	8e-05	4e-05	0.00029	0.0001	6e-05	2e-05	0.00011	0.00124	0.00036	0.00014	6e-05	6e-05	0.0001	0.00054	0.00015	0.00015	0.00011	0.00012	0.00026	0.00011	0.00011	2e-05	2e-05	8e-05	1e-05	2e-05	2e-05	2e-05	0.00181	0.00054	0.00018	0.00014	0.00014	7e-05	0.0007	0.00021	0.00026	0.00014	8e-05	0.00035	0.00017	0.00012	5e-05	1e-05	0.00023	0.00011	8e-05	2e-05	1e-05	0.03439	0.01076	0.00365	0.00125	0.0005	0.00032	0.0002	0.00023	0.00077	0.00017	0.00032	0.00011	0.00018	0.00083	0.00026	0.0003	0.00012	0.00015	0.00079	0.00035	0.00025	0.00012	7e-05	0.00305	0.00124	0.00049	0.00044	0.00013	0.00018	0.00104	0.00027	0.00032	0.00017	0.00027	0.0003	0.00013	8e-05	5e-05	4e-05	0.00048	0.00023	7e-05	5e-05	0.00013	0.00162	0.0006	0.00021	0.00018	0.0001	0.00011	0.00054	0.00014	0.00021	6e-05	0.00012	0.00017	7e-05	6e-05	0	4e-05	0.00032	0.0001	7e-05	8e-05	7e-05	0.00244	0.00085	0.00033	0.00026	0.0001	0.00015	0.00056	0.00021	0.00025	2e-05	7e-05	0.00051	0.00017	0.00021	0	0.00013	0.00052	0.00019	0.00021	7e-05	5e-05	0.01058	0.00297	0.00101	0.00045	0.00025	0.00014	0.00017	0.00104	0.00033	0.00035	0.00019	0.00017	0.00046	0.00018	0.00015	0.0001	4e-05	0.00045	0.00013	0.00015	7e-05	0.0001	0.00322	0.00086	0.00025	0.00035	0.00017	0.0001	0.00123	0.00039	0.00046	0.00013	0.00024	0.00043	8e-05	0.00014	0.00012	8e-05	0.0007	0.00024	0.0002	0.00014	0.00012	0.00193	0.00074	0.0003	0.00018	8e-05	0.00018	0.00061	0.00014	0.00025	0.00013	8e-05	0.00017	7e-05	5e-05	4e-05	1e-05	0.00042	0.00013	0.00014	0.0001	5e-05	0.00247	0.00056	0.00011	0.00021	8e-05	0.00015	0.00076	0.00019	0.00024	0.00019	0.00014	0.00043	0.0001	0.00018	8e-05	7e-05	0.00072	0.00023	0.00023	0.00012	0.00014	0.00809	0.00259	0.00108	0.00043	0.00027	0.00013	0.00025	0.00066	0.00017	0.00018	0.0002	0.00011	0.00035	0.00013	0.00011	8e-05	2e-05	0.0005	0.00015	0.00014	0.00014	6e-05	0.00292	0.00091	0.00019	0.00033	0.00018	0.0002	0.00105	0.00017	0.00043	0.00018	0.00027	0.00045	0.00015	0.00025	0	5e-05	0.00051	0.0002	0.00019	6e-05	6e-05	0.00083	0.00033	0.00015	0.0001	2e-05	6e-05	0.00023	5e-05	8e-05	4e-05	6e-05	0.00011	4e-05	5e-05	1e-05	1e-05	0.00017	5e-05	5e-05	5e-05	2e-05	0.00175	0.00062	0.00012	0.00021	0.00017	0.00012	0.00042	7e-05	0.00015	8e-05	0.00011	0.00026	0.00011	0.00011	5e-05	0	0.00045	0.00017	0.00015	7e-05	6e-05	0.00496	0.00163	0.00045	0.00013	0.0001	0.00012	0.00011	0.00058	0.00027	0.0002	2e-05	8e-05	0.0003	0.00013	7e-05	4e-05	6e-05	0.0003	0.00011	0.00012	2e-05	5e-05	0.00138	0.00039	0.00013	0.00011	7e-05	8e-05	0.00043	0.00017	0.00014	6e-05	6e-05	0.00023	0.0001	7e-05	0	6e-05	0.00033	6e-05	0.0001	5e-05	0.00013	0.00095	0.0002	5e-05	7e-05	2e-05	6e-05	0.00036	0.00014	0.00013	2e-05	6e-05	0.00011	4e-05	5e-05	2e-05	0	0.00029	8e-05	0.00012	2e-05	6e-05	0.00099	0.00025	6e-05	8e-05	5e-05	6e-05	0.00025	8e-05	5e-05	2e-05	0.0001	0.00023	5e-05	8e-05	1e-05	8e-05	0.00026	8e-05	6e-05	8e-05	4e-05
	MK448959	Bacilli	Lactobacillales	Streptococcaceae	Streptococcus	pyogenes	Streptococcus pyogenes M1 AS	Siphovirus	Unclassified	Unclassified	Streptococcus phage Javan488	40527	39.398	0.30301	0.10488	0.03983	0.01544	0.00571	0.00184	0.00153	0.00102	0.00132	0.00369	0.00116	0.00084	0.00097	0.00072	0.00267	0.00099	0.00065	0.00057	0.00046	0.00337	0.00109	0.0008	0.00083	0.00065	0.00956	0.00262	0.00088	0.0007	0.00049	0.00054	0.00258	0.00085	0.00074	0.00026	0.00073	0.0025	0.00099	0.00068	0.00049	0.00035	0.00186	0.00052	0.00043	0.00046	0.00046	0.00632	0.00215	0.00089	0.00043	0.00031	0.00052	0.00174	0.00043	0.00053	0.00044	0.00033	0.00118	0.00037	0.00037	0.00021	0.00023	0.00125	0.00041	0.0003	0.00023	0.00031	0.00851	0.00276	0.00072	0.00077	0.00057	0.00072	0.00194	0.00062	0.00058	0.00043	0.00031	0.00227	0.00073	0.00083	0.00036	0.00036	0.00154	0.00037	0.00049	0.00042	0.00026	0.02564	0.00708	0.00237	0.00091	0.00049	0.00064	0.00032	0.00197	0.00046	0.00057	0.00058	0.00037	0.00133	0.00023	0.00056	0.00033	0.00021	0.00141	0.00036	0.00032	0.00051	0.00022	0.00735	0.0018	0.00054	0.00053	0.00038	0.00035	0.00258	0.00059	0.00084	0.00059	0.00056	0.00106	0.0003	0.00036	0.0002	0.00021	0.00191	0.00058	0.00039	0.00048	0.00046	0.00606	0.00222	0.00107	0.00051	0.00031	0.00033	0.0016	0.00039	0.00048	0.00041	0.00032	0.00112	0.00048	0.00026	0.00023	0.00015	0.00111	0.00032	0.00036	0.0003	0.00014	0.00515	0.00148	0.0003	0.00039	0.00058	0.00021	0.00112	0.00023	0.00036	0.00032	0.00021	0.00137	0.00036	0.00047	0.00035	0.0002	0.00117	0.0003	0.00037	0.00027	0.00023	0.01812	0.00605	0.00252	0.00089	0.00056	0.00051	0.00057	0.00128	0.00017	0.00036	0.00048	0.00027	0.00094	0.00022	0.00021	0.00032	0.00019	0.00131	0.00035	0.00038	0.00037	0.00021	0.0051	0.00112	0.00043	0.00027	0.00026	0.00016	0.00163	0.00033	0.00058	0.00037	0.00035	0.0012	0.00047	0.00039	0.00021	0.00012	0.00115	0.00023	0.00032	0.00037	0.00022	0.00359	0.00134	0.00054	0.00037	0.00023	0.0002	0.00114	0.00019	0.00038	0.00033	0.00023	0.00052	0.00019	0.0001	0.00014	0.0001	0.00059	0.0001	0.00023	0.00022	4e-05	0.00339	0.00115	0.00027	0.00031	0.00028	0.00028	0.00079	0.00019	0.00022	0.00022	0.00016	0.00075	0.00015	0.00037	0.00015	9e-05	0.0007	0.0002	0.00023	0.00015	0.00012	0.02128	0.0063	0.00186	0.00072	0.00035	0.00032	0.00048	0.00172	0.00058	0.00048	7e-05	0.00058	0.00123	0.00048	0.00039	0.00014	0.00022	0.00149	0.00042	0.00039	0.00037	0.00031	0.0051	0.00143	0.00043	0.00042	0.00023	0.00035	0.00163	0.00049	0.00053	0.00025	0.00036	0.00121	0.00043	0.00033	0.00021	0.00023	0.00083	0.00025	0.00021	0.00019	0.00019	0.00564	0.00164	0.00054	0.00039	0.00026	0.00044	0.00213	0.00078	0.00044	0.00049	0.00042	0.00096	0.00035	0.00027	0.00015	0.0002	0.0009	0.00027	0.0003	0.00021	0.00012	0.00424	0.00112	0.00033	0.00031	0.00017	0.00031	0.0013	0.00036	0.00038	0.00017	0.00038	0.00117	0.00047	0.00041	0.00015	0.00015	0.00065	0.00022	0.00016	0.00012	0.00015	0.0815	0.0208	0.00766	0.00299	0.0011	0.00069	0.00043	0.00077	0.00178	0.00053	0.00053	0.00044	0.00027	0.00168	0.00064	0.00041	0.00038	0.00025	0.00122	0.00019	0.00038	0.00037	0.00028	0.00503	0.0009	0.00041	0.00017	0.00015	0.00017	0.00197	0.00046	0.0007	0.0003	0.00052	0.00134	0.00051	0.0003	0.00032	0.00022	0.00081	0.0002	0.00022	0.00023	0.00016	0.00378	0.00093	0.00033	0.00022	0.0001	0.00027	0.00139	0.00031	0.00042	0.00033	0.00033	0.0009	0.0003	0.00033	7e-05	0.0002	0.00056	0.00014	0.00014	0.00015	0.00014	0.00433	0.00104	0.00017	0.00038	0.00023	0.00025	0.00112	0.00038	0.00027	0.00031	0.00016	0.00157	0.00033	0.00052	0.00038	0.00033	0.0006	0.00019	0.0002	0.00015	7e-05	0.02564	0.00649	0.00225	0.00083	0.00052	0.00043	0.00047	0.00178	0.00046	0.00049	0.00057	0.00026	0.00114	0.00033	0.00037	0.00026	0.00017	0.00133	0.00041	0.00028	0.00049	0.00015	0.00956	0.00242	0.0009	0.00069	0.00043	0.00039	0.00369	0.00093	0.00153	0.00053	0.0007	0.00153	0.00028	0.00062	0.00033	0.0003	0.00192	0.00068	0.00046	0.00036	0.00043	0.003	0.00085	0.00026	0.00028	0.00011	0.0002	0.00096	0.00016	0.00035	0.00027	0.00019	0.0007	0.0003	0.0002	0.00017	4e-05	0.00048	4e-05	0.00015	0.00022	7e-05	0.00659	0.00233	0.00042	0.00115	0.00041	0.00036	0.00151	0.00027	0.00056	0.00042	0.00026	0.00153	0.00039	0.00048	0.00046	0.0002	0.00122	0.00036	0.00041	0.00023	0.00022	0.01888	0.00725	0.00341	0.00095	0.00115	0.00067	0.00064	0.00155	0.00039	0.00039	0.00054	0.00022	0.00099	0.00031	0.0003	0.00026	0.00012	0.00131	0.00037	0.0003	0.00049	0.00015	0.0054	0.00148	0.00056	0.00038	0.00025	0.0003	0.00172	0.00028	0.00077	0.00035	0.00032	0.00102	0.00033	0.00036	0.00016	0.00017	0.00118	0.00033	0.00032	0.00037	0.00016	0.00328	0.00133	0.00057	0.00039	0.00022	0.00015	0.00079	0.00019	0.00031	0.00017	0.00012	0.00072	0.00033	0.0002	6e-05	0.00012	0.00044	0.00014	0.0001	0.0002	1e-05	0.00294	0.0009	0.00027	0.00025	0.0002	0.00019	0.00095	0.00025	0.00031	0.00017	0.00022	0.00068	0.00022	0.00031	7e-05	7e-05	0.00041	6e-05	0.00016	0.00014	5e-05	0.01618	0.00496	0.00109	0.00042	0.00028	0.00015	0.00023	0.00155	0.00039	0.00051	0.00019	0.00047	0.00144	0.0006	0.00032	0.00023	0.00028	0.00088	0.00021	0.00022	0.00022	0.00022	0.00371	0.00079	0.00025	0.00022	0.00016	0.00016	0.00128	0.00041	0.00043	0.00012	0.00032	0.00099	0.00041	0.00028	0.0001	0.0002	0.00065	0.00016	0.00019	0.00016	0.00015	0.00369	0.00106	0.00036	0.00015	0.00019	0.00037	0.00112	0.00035	0.00039	0.00016	0.00022	0.00094	0.00037	0.0003	0.00019	9e-05	0.00057	0.00016	0.00012	0.00016	0.00012	0.00381	0.00105	0.00027	0.00039	0.00023	0.00015	0.00116	0.00026	0.00037	0.0002	0.00033	0.00097	0.00048	0.00025	0.00011	0.00014	0.00063	0.00026	0.00012	0.00012	0.00012	0.05369	0.01687	0.00638	0.00237	0.001	0.00046	0.00038	0.00053	0.00151	0.00053	0.00039	0.00026	0.00032	0.00123	0.00041	0.00032	0.00027	0.00023	0.00127	0.00037	0.00025	0.00037	0.00028	0.00371	0.00072	0.00019	0.00022	0.0002	0.00011	0.00112	0.00032	0.00043	9e-05	0.00028	0.00125	0.00047	0.00044	0.00011	0.00022	0.00063	0.00025	0.00015	0.0001	0.00014	0.00263	0.0007	0.0002	0.00019	0.00012	0.0002	0.00059	0.00014	0.00021	0.00011	0.00014	0.00085	0.00044	0.00025	2e-05	0.00014	0.00048	0.0002	9e-05	0.0001	0.0001	0.00415	0.00117	0.00036	0.00032	0.0002	0.0003	0.00116	0.00036	0.00032	0.00023	0.00025	0.00106	0.00035	0.00033	0.00015	0.00023	0.00075	0.00021	0.00021	0.00021	0.00012	0.01553	0.00366	0.00116	0.00054	0.00028	0.00019	0.00015	0.00112	0.00025	0.00032	0.00039	0.00016	0.0007	0.00016	0.0002	0.00019	0.00016	0.00068	0.00019	0.00012	0.00027	0.0001	0.0051	0.00123	0.00041	0.00038	0.00027	0.00017	0.00194	0.00046	0.0008	0.00022	0.00046	0.00076	0.00023	0.0002	0.00019	0.00015	0.00116	0.00026	0.00025	0.00028	0.00037	0.00321	0.00109	0.00047	0.00022	0.00022	0.00017	0.00099	0.0002	0.00039	0.00021	0.00019	0.00058	0.00011	0.00033	7e-05	6e-05	0.00056	0.00012	0.00022	0.00012	9e-05	0.00357	0.00084	0.00016	0.0003	0.00025	0.00014	0.00116	0.00023	0.00038	0.00036	0.00019	0.00089	0.0002	0.00039	0.0002	0.0001	0.00068	0.00015	0.00026	0.00019	9e-05	0.01166	0.00438	0.00169	0.00063	0.00041	0.0003	0.00036	0.00116	0.00021	0.00037	0.00039	0.00019	0.00068	0.00021	0.00015	0.00025	7e-05	0.00085	0.00028	0.00026	0.00022	9e-05	0.00359	0.00079	0.00025	0.0002	0.00021	0.00014	0.0013	0.00028	0.00049	0.00015	0.00037	0.00093	0.00032	0.00026	0.00017	0.00017	0.00058	7e-05	0.00021	0.00023	6e-05	0.00162	0.00052	0.00023	0.00012	7e-05	9e-05	0.00053	9e-05	0.00016	0.00016	0.00012	0.00033	0.00012	0.00012	6e-05	2e-05	0.00023	5e-05	0.00014	5e-05	0	0.00207	0.00054	6e-05	0.00016	0.00017	0.00015	0.0007	0.00014	0.00023	0.00019	0.00015	0.00068	0.00027	0.00023	0.00011	6e-05	0.00015	2e-05	7e-05	5e-05	0	0.00964	0.00336	0.00081	0.00032	0.00015	0.00014	0.00021	0.00095	0.00025	0.00036	0.0001	0.00025	0.00075	0.00028	0.00023	0.00017	6e-05	0.00084	0.00019	0.00022	0.00023	0.0002	0.00212	0.00057	0.00021	0.00014	5e-05	0.00017	0.00079	0.00019	0.0003	6e-05	0.00025	0.00042	0.0002	0.00011	7e-05	4e-05	0.00035	5e-05	9e-05	0.00016	5e-05	0.00221	0.00048	0.00015	0.00012	9e-05	0.00012	0.00117	0.00031	0.0003	0.00022	0.00035	0.00039	0.00017	0.00011	0.0001	1e-05	0.00016	1e-05	5e-05	6e-05	4e-05	0.00195	0.00051	0.00012	0.0001	0.00012	0.00016	0.0007	0.00019	0.00023	0.00011	0.00017	0.00036	9e-05	0.0001	0.0001	7e-05	0.00038	0.00016	0.00014	9e-05	0	0.06292	0.01799	0.00497	0.0021	0.0008	0.00062	0.00033	0.00035	0.00096	0.00026	0.00036	0.00021	0.00014	0.00075	0.00027	0.00022	0.00012	0.00014	0.00116	0.00046	0.0002	0.00031	0.0002	0.0054	0.00179	0.00075	0.0003	0.00028	0.00046	0.0016	0.00035	0.00068	0.00015	0.00043	0.00027	0.00014	5e-05	5e-05	4e-05	0.00174	0.00056	0.00044	0.00031	0.00043	0.00338	0.00123	0.00046	0.00028	0.00016	0.00033	0.00093	0.0002	0.00033	0.00016	0.00023	0.00052	0.00015	0.00014	0.00011	0.00012	0.0007	0.00031	0.00011	0.00014	0.00015	0.00423	0.00122	0.00028	0.00036	0.00022	0.00036	0.00099	0.00023	0.00039	0.00021	0.00015	0.0011	0.00031	0.00039	0.00015	0.00025	0.00093	0.00032	0.00026	0.00022	0.00012	0.01553	0.00442	0.00136	0.00053	0.00037	0.00025	0.00021	0.00139	0.00014	0.00056	0.00037	0.00033	0.00075	0.00027	0.00015	0.00014	0.0002	0.00091	0.0003	0.0002	0.00032	0.0001	0.0051	0.00153	0.00051	0.00041	0.00022	0.00039	0.00174	0.00041	0.00065	0.00022	0.00046	0.00064	0.00016	0.00022	0.00015	0.00011	0.00118	0.00039	0.00032	0.00022	0.00025	0.00331	0.00126	0.00049	0.00032	0.0002	0.00025	0.00093	0.00016	0.00039	0.0001	0.00027	0.00047	0.00026	0.00014	4e-05	4e-05	0.00065	0.00017	0.00023	0.00014	0.00011	0.00271	0.00081	7e-05	0.0003	0.00022	0.00022	0.00059	0.00015	0.00021	0.0001	0.00014	0.0007	0.00017	0.0002	0.00025	9e-05	0.0006	0.00015	0.00015	0.0002	0.00011	0.01803	0.00498	0.00169	0.00059	0.00048	0.00028	0.00033	0.00112	0.00023	0.00047	0.00023	0.00019	0.00088	0.0002	0.0002	0.0003	0.00019	0.0013	0.00038	0.00039	0.00032	0.0002	0.00664	0.00201	0.00075	0.00052	0.00032	0.00042	0.00213	0.00043	0.00083	0.00033	0.00054	0.0012	0.0003	0.00039	0.0003	0.00021	0.0013	0.00048	0.00033	0.00031	0.00017	0.00305	0.00116	0.00041	0.00025	0.00022	0.00028	0.0009	0.00014	0.00041	0.00021	0.00015	0.00049	0.00025	0.00016	5e-05	4e-05	0.00049	0.00022	0.0001	0.00015	2e-05	0.00336	0.00099	0.00032	0.00031	0.00017	0.00019	0.00117	0.00035	0.00037	0.0002	0.00026	0.00058	0.00015	0.00015	0.00022	6e-05	0.00062	0.00015	0.00023	0.00012	0.00011	0.01138	0.0032	0.00093	0.00035	0.0002	0.00019	0.0002	0.00079	0.00037	0.00026	9e-05	7e-05	0.00052	0.00023	0.00014	7e-05	7e-05	0.00096	0.00017	0.00033	0.0002	0.00026	0.00359	0.00099	0.00038	0.00033	0.00011	0.00016	0.00114	0.00033	0.00037	0.0001	0.00033	0.00059	0.00027	0.00014	7e-05	0.00011	0.00088	0.00019	0.00025	0.00022	0.00022	0.00279	0.00106	0.00031	0.0003	0.00022	0.00023	0.0009	0.00031	0.00027	0.00016	0.00016	0.00031	4e-05	0.00015	5e-05	7e-05	0.00052	0.00011	0.00011	0.00016	0.00014	0.0018	0.00053	0.00021	0.0002	7e-05	5e-05	0.00053	0.00016	0.0001	0.00011	0.00016	0.00041	0.00012	0.00016	2e-05	0.0001	0.00033	2e-05	0.00012	0.0001	9e-05	0.30301	0.07598	0.02616	0.01051	0.00405	0.00164	0.00093	0.0007	0.00078	0.00242	0.00063	0.00059	0.00072	0.00048	0.00151	0.00048	0.00041	0.00023	0.00038	0.00254	0.00084	0.00046	0.00074	0.00051	0.00649	0.00178	0.0006	0.00046	0.00032	0.00039	0.0018	0.00025	0.00085	0.00031	0.00039	0.00154	0.00056	0.00035	0.00038	0.00026	0.00137	0.00043	0.00032	0.00037	0.00025	0.00487	0.0016	0.00063	0.00041	0.00027	0.0003	0.00153	0.00028	0.00049	0.00038	0.00037	0.00094	0.00035	0.00033	0.00011	0.00015	0.0008	0.00026	0.00019	0.00022	0.00014	0.00427	0.00091	0.00021	0.00028	0.00025	0.00017	0.00123	0.00038	0.00033	0.00038	0.00014	0.00111	0.00035	0.00043	0.00016	0.00017	0.00101	0.0003	0.00028	0.00032	0.00011	0.0208	0.004	0.00174	0.00074	0.00046	0.00035	0.0002	0.0009	0.0001	0.00046	0.00022	0.00012	0.0006	0.00022	0.00014	0.00017	7e-05	0.00075	0.00023	0.00025	0.0002	7e-05	0.00708	0.00178	0.00062	0.00053	0.0003	0.00033	0.00262	0.00063	0.00116	0.00041	0.00042	0.00086	0.00025	0.00026	0.00026	0.0001	0.00183	0.00063	0.00053	0.00033	0.00033	0.00629	0.00228	0.00114	0.00039	0.00032	0.00043	0.00179	0.00054	0.00058	0.00031	0.00036	0.00137	0.00051	0.00037	0.00032	0.00017	0.00085	0.00033	0.00025	0.00011	0.00016	0.00343	0.00111	0.0002	0.00039	0.00032	0.0002	0.00072	0.0002	0.00017	0.0002	0.00015	0.00088	0.00032	0.00023	0.00019	0.00014	0.00073	0.00027	0.00021	0.00014	0.00011	0.01342	0.00342	0.00122	0.00048	0.00027	0.00026	0.00021	0.00079	0.0002	0.00023	0.00022	0.00014	0.00058	0.00015	0.00015	0.00016	0.00012	0.00083	0.00022	0.00023	0.00022	0.00015	0.00442	0.00102	0.00022	0.00038	0.00019	0.00023	0.00143	0.00038	0.00062	0.0002	0.00023	0.00089	0.00031	0.00023	0.00023	0.00011	0.00107	0.00027	0.00036	0.00026	0.00019	0.00315	0.00117	0.00051	0.00026	0.00016	0.00025	0.00099	0.0002	0.00036	0.00022	0.00021	0.00037	0.00012	0.00016	4e-05	5e-05	0.00062	0.00012	0.00019	0.00028	2e-05	0.00244	0.00075	0.00016	0.00025	0.00015	0.0002	0.00057	0.0002	0.00019	7e-05	0.00011	0.00068	0.00015	0.00035	0.00014	5e-05	0.00044	0.00011	0.00014	5e-05	0.00015	0.0156	0.00427	0.00106	0.00049	0.00016	0.00016	0.00025	0.00148	0.00054	0.00039	6e-05	0.00048	0.0008	0.0003	0.00016	0.00012	0.00022	0.00093	0.00025	0.0002	0.00028	0.0002	0.00366	0.00102	0.00031	0.00031	0.00016	0.00025	0.00112	0.00028	0.00043	9e-05	0.00032	0.00078	0.00038	0.0002	9e-05	0.00011	0.00074	0.00025	0.00014	0.00021	0.00015	0.00544	0.00134	0.00038	0.00035	0.00025	0.00037	0.00201	0.00059	0.00078	0.00028	0.00036	0.00104	0.00036	0.00031	0.00021	0.00016	0.00105	0.00032	0.00031	0.00023	0.00019	0.00222	0.00068	0.00012	0.00019	0.0001	0.00027	0.00079	0.0002	0.00019	0.0002	0.00021	0.00043	0.00012	0.00014	7e-05	0.0001	0.00032	0.0001	9e-05	0.0001	4e-05	0.10488	0.02616	0.00846	0.00337	0.00132	0.0009	0.00041	0.00074	0.00225	0.00062	0.00054	0.00051	0.00058	0.00155	0.00044	0.00051	0.00025	0.00036	0.00128	0.00027	0.00041	0.00033	0.00027	0.00766	0.00174	0.00064	0.00041	0.00028	0.00041	0.00237	0.0006	0.00088	0.00025	0.00064	0.00244	0.00081	0.00075	0.00057	0.00031	0.00111	0.00039	0.00019	0.00027	0.00026	0.00464	0.00116	0.00042	0.00025	0.0002	0.0003	0.00136	0.00031	0.00043	0.0003	0.00032	0.00132	0.00051	0.00038	0.00019	0.00025	0.0008	0.0002	0.00021	0.00025	0.00015	0.00539	0.00164	0.00043	0.00056	0.00031	0.00035	0.00116	0.00022	0.00043	0.00019	0.00032	0.00189	0.00042	0.00075	0.00035	0.00037	0.0007	0.0002	0.00025	0.00014	0.00012	0.03983	0.01051	0.00337	0.00131	0.00083	0.0007	0.00052	0.00299	0.00074	0.00091	0.00097	0.00036	0.00183	0.00039	0.00053	0.0006	0.0003	0.00233	0.00073	0.00054	0.00072	0.00035	0.01544	0.00405	0.00132	0.0011	0.00067	0.00096	0.00571	0.00164	0.00184	0.00094	0.0013	0.00217	0.00059	0.0008	0.00043	0.00035	0.0035	0.00099	0.001	0.00078	0.00074	0.00527	0.0012	0.00047	0.00042	9e-05	0.00022	0.0021	0.00049	0.00072	0.00035	0.00054	0.00115	0.00041	0.00035	0.00022	0.00017	0.00083	0.00025	0.00032	0.00014	0.00012	0.00861	0.0026	0.00037	0.00095	0.00077	0.00052	0.00237	0.00048	0.00089	0.00057	0.00043	0.00175	0.00057	0.00059	0.00032	0.00027	0.00189	0.00051	0.00063	0.00042	0.00033	0.01402	0.0036	0.00128	0.00037	0.00042	0.00021	0.00028	0.00109	0.0002	0.0003	0.00038	0.0002	0.00048	0.00016	7e-05	0.00017	7e-05	0.00075	0.00022	0.00016	0.00023	0.00014	0.00497	0.00106	0.00043	0.00017	0.00023	0.00022	0.00186	0.00021	0.00072	0.00053	0.00041	0.00089	0.00023	0.00028	0.0002	0.00017	0.00116	0.0003	0.00036	0.00027	0.00023	0.00312	0.00115	0.00053	0.00027	0.00019	0.00016	0.00093	0.00012	0.00033	0.00025	0.00022	0.00065	0.0003	0.00021	6e-05	9e-05	0.00039	7e-05	0.00012	0.00014	6e-05	0.00232	0.00056	0.0001	0.00027	0.00011	7e-05	0.00081	0.00016	0.00027	0.00026	0.00012	0.00059	0.00011	0.00032	0.00011	5e-05	0.00036	0.00014	6e-05	0.00014	2e-05	0.02489	0.00801	0.00128	0.00047	0.00026	0.00026	0.0003	0.00341	0.00114	0.00107	0.00033	0.00086	0.00181	0.00052	0.00049	0.00048	0.00032	0.00151	0.00036	0.00047	0.00038	0.0003	0.00638	0.00122	0.00042	0.00033	0.00023	0.00023	0.00252	0.00063	0.00089	0.00041	0.00059	0.00159	0.00057	0.00046	0.00025	0.00032	0.00105	0.00026	0.0002	0.00026	0.00033	0.00526	0.00159	0.00069	0.00036	0.00019	0.00036	0.00169	0.00038	0.00054	0.00037	0.00039	0.00116	0.00046	0.00031	0.00017	0.00022	0.00081	0.00021	0.00015	0.00019	0.00027	0.00524	0.00157	0.00053	0.00057	0.00021	0.00026	0.00169	0.00051	0.00054	0.00026	0.00038	0.00112	0.00035	0.00041	0.0002	0.00017	0.00086	0.00036	0.00023	0.00017	0.0001	0.05722	0.0194	0.00801	0.0026	0.00099	0.00068	0.00039	0.00054	0.00233	0.00063	0.00058	0.00063	0.00049	0.00157	0.00041	0.00039	0.00031	0.00046	0.00151	0.0003	0.00026	0.00048	0.00047	0.00496	0.00111	0.00039	0.0002	0.00022	0.0003	0.00148	0.00043	0.00052	0.00015	0.00038	0.00155	0.00069	0.00056	0.00014	0.00017	0.0008	0.0002	0.00025	0.00015	0.00021	0.0028	0.0008	0.00026	0.00016	0.00015	0.00023	0.00081	0.00025	0.00025	0.00015	0.00017	0.00073	0.00028	0.00019	0.00012	0.00014	0.00046	0.00021	5e-05	0.00011	9e-05	0.00363	0.00101	0.0003	0.00033	0.00023	0.00015	0.00084	0.00027	0.00023	0.00017	0.00016	0.00126	0.00041	0.00048	0.00012	0.00025	0.00052	0.00017	7e-05	0.00017	0.0001	0.01799	0.00427	0.00164	0.00073	0.00041	0.00025	0.00026	0.00104	0.00023	0.00036	0.0003	0.00015	0.00073	0.00019	0.0003	0.00015	0.0001	0.00086	0.00015	0.00019	0.00037	0.00016	0.0063	0.00091	0.00027	0.00019	0.00021	0.00025	0.00276	0.00084	0.00109	0.00028	0.00056	0.00132	0.00036	0.00046	0.00025	0.00026	0.00131	0.0003	0.00037	0.00032	0.00032	0.00326	0.00093	0.00036	0.00021	0.00019	0.00017	0.00122	0.00025	0.00042	0.00026	0.0003	0.00056	0.00016	0.00017	9e-05	0.00014	0.00056	0.00015	0.00019	0.00014	9e-05	0.00416	0.00101	0.00022	0.00037	0.00023	0.00019	0.00117	0.00022	0.00035	0.00039	0.00021	0.00118	0.00037	0.00038	0.00021	0.00022	0.00079	0.00012	0.00028	0.00026	0.00012	0.01028	0.00375	0.00157	0.00051	0.00036	0.00032	0.00038	0.00105	0.00027	0.0003	0.00027	0.00021	0.00068	0.00028	0.00015	0.00015	0.0001	0.00046	0.00012	0.00015	0.00012	6e-05	0.0032	0.00068	0.0002	0.00019	0.00011	0.00019	0.00112	0.0003	0.00037	0.0002	0.00026	0.00072	0.0001	0.00032	0.00017	0.00012	0.00068	0.00017	0.00021	0.00025	5e-05	0.00189	0.00089	0.00036	0.00026	0.00015	0.00012	0.00053	0.0001	0.00022	0.00012	9e-05	0.00017	7e-05	2e-05	4e-05	4e-05	0.0003	7e-05	0.00016	4e-05	2e-05	0.00144	0.00041	0.00014	6e-05	0.00014	7e-05	0.00051	0.00011	0.0002	0.0001	0.0001	0.00046	0.00016	0.00015	0.00012	2e-05	7e-05	0	2e-05	4e-05	1e-05	0.00956	0.00249	0.00056	0.00025	4e-05	0.0001	0.00017	0.0009	0.00033	0.00032	7e-05	0.00017	0.00052	0.00019	0.00017	0.0001	6e-05	0.00052	0.00015	0.00012	0.00012	0.00012	0.00336	0.00075	0.0002	0.00014	0.00021	0.00021	0.00115	0.00026	0.00041	0.00011	0.00037	0.00081	0.00031	0.00031	7e-05	0.00012	0.00064	0.00021	0.0002	0.00015	9e-05	0.00212	0.00059	0.00021	0.00016	9e-05	0.00014	0.00099	0.00032	0.00027	0.00025	0.00015	0.00038	0.00017	0.00011	4e-05	6e-05	0.00016	5e-05	1e-05	5e-05	5e-05	0.00159	0.00041	7e-05	0.00014	6e-05	0.00014	0.00054	0.00012	0.0001	0.00011	0.00021	0.00043	0.00014	0.00022	1e-05	6e-05	0.00021	7e-05	5e-05	5e-05	4e-05	0.06492	0.0194	0.0036	0.0012	0.00059	0.00028	0.00021	0.00011	0.00085	0.00025	0.0003	0.00017	0.00014	0.00059	0.00021	0.00016	0.00011	0.00011	0.00096	0.00036	0.00023	0.00022	0.00015	0.00725	0.00228	0.00081	0.00051	0.00046	0.00051	0.00222	0.00056	0.00099	0.00014	0.00054	0.00083	0.00049	0.00014	0.00012	7e-05	0.00192	0.00069	0.00047	0.00028	0.00048	0.00477	0.00168	0.00057	0.00041	0.00026	0.00044	0.00126	0.00038	0.00043	0.00022	0.00022	0.00096	0.00036	0.00027	0.00017	0.00016	0.00088	0.00031	0.0002	0.0002	0.00017	0.00376	0.00093	0.00023	0.00033	0.00017	0.00019	0.00109	0.00031	0.00047	0.00021	0.0001	0.00096	0.00028	0.0003	0.0002	0.00019	0.00079	0.0001	0.00032	0.00026	0.00011	0.01687	0.00342	0.00116	0.00039	0.00033	0.00026	0.00017	0.00093	0.00022	0.00023	0.0003	0.00017	0.00068	0.00015	0.00027	0.00015	0.00011	0.00065	0.00019	0.00016	0.00016	0.00015	0.00605	0.0016	0.00044	0.00064	0.0003	0.00022	0.00215	0.00048	0.00099	0.00028	0.00039	0.00078	0.00021	0.00027	0.00022	7e-05	0.00152	0.00041	0.00041	0.00039	0.00031	0.00438	0.00168	0.00052	0.0006	0.00023	0.00032	0.00123	0.0003	0.00048	0.00023	0.00022	0.00064	0.00017	0.00023	0.0001	0.00014	0.00083	0.00019	0.00028	0.00019	0.00017	0.00302	0.0008	0.00016	0.00031	0.00017	0.00016	0.0007	0.00015	0.00022	0.0002	0.00014	0.00069	0.0002	0.0002	0.00017	0.00012	0.00083	0.00028	0.00021	0.00022	0.00011	0.01487	0.00437	0.00159	0.00057	0.00039	0.00035	0.00028	0.00106	0.00032	0.00036	0.00026	0.00012	0.00062	0.0002	0.00017	0.00015	0.0001	0.0011	0.00037	0.0002	0.00023	0.0003	0.00498	0.00134	0.00042	0.00033	0.00019	0.00041	0.00164	0.00035	0.00073	0.00021	0.00036	0.00089	0.00028	0.00031	0.00011	0.00019	0.00111	0.00041	0.00035	0.00022	0.00014	0.00333	0.00125	0.00035	0.00048	0.00025	0.00017	0.00106	0.00012	0.00047	0.00023	0.00023	0.00053	0.00015	0.00012	0.00016	0.0001	0.00049	0.00014	9e-05	0.00023	4e-05	0.00218	0.00059	0.00011	0.00022	0.00015	0.00011	0.00048	0.00015	0.00015	0.00014	5e-05	0.00048	0.0002	0.00015	6e-05	7e-05	0.00063	0.00016	0.00027	0.00016	4e-05	0.01379	0.00375	0.00115	0.00041	0.0003	0.00021	0.00023	0.00133	0.00051	0.00048	0.00014	0.00021	0.0006	0.00017	0.00026	0.0001	7e-05	0.00067	0.00016	0.00011	0.00025	0.00015	0.00438	0.00117	0.00051	0.0003	0.00014	0.00023	0.00134	0.00035	0.00037	0.00025	0.00038	0.00075	0.00036	0.00015	0.0001	0.00015	0.00111	0.00028	0.00044	0.0002	0.00019	0.00343	0.00125	0.00046	0.00037	0.00023	0.00019	0.00116	0.00036	0.00035	0.00028	0.00017	0.00047	0.00035	4e-05	2e-05	6e-05	0.00056	0.00017	0.00017	0.00011	0.0001	0.00223	0.00089	0.0003	0.00033	9e-05	0.00017	0.00052	0.00012	0.00019	0.00012	9e-05	0.00048	0.00015	0.00025	2e-05	6e-05	0.00035	7e-05	0.00012	7e-05	7e-05	0.19699	0.06492	0.02489	0.00861	0.0035	0.0013	0.0007	0.00065	0.00085	0.00192	0.00042	0.00056	0.00052	0.00043	0.00139	0.00039	0.00046	0.00023	0.00031	0.00179	0.00056	0.00046	0.00051	0.00027	0.00659	0.00183	0.00064	0.00052	0.00031	0.00036	0.00191	0.00039	0.00073	0.00037	0.00042	0.00144	0.00054	0.00043	0.00014	0.00033	0.00141	0.00038	0.00028	0.00041	0.00033	0.00463	0.00152	0.00059	0.00032	0.00027	0.00033	0.00118	0.00032	0.00036	0.00025	0.00026	0.00101	0.00038	0.00033	0.00014	0.00016	0.00091	0.00037	0.00025	0.00012	0.00017	0.00506	0.00131	0.00041	0.00032	0.00027	0.00031	0.00116	0.00023	0.00035	0.00031	0.00027	0.00143	0.00036	0.00054	0.00026	0.00027	0.00116	0.00026	0.00037	0.00035	0.00019	0.01618	0.00343	0.00111	0.00036	0.00026	0.00019	0.00031	0.00081	0.00012	0.00037	0.0003	2e-05	0.00075	0.00017	0.00033	0.00014	0.00011	0.00075	0.00015	0.00016	0.00032	0.00012	0.00515	0.00137	0.00058	0.00027	0.00019	0.00033	0.00186	0.00048	0.00072	0.00023	0.00043	0.00051	0.00014	0.00014	0.00014	0.0001	0.00141	0.00049	0.00032	0.00038	0.00021	0.00492	0.00192	0.00086	0.00047	0.00026	0.00033	0.00174	0.00048	0.00058	0.00023	0.00044	0.00053	0.00021	7e-05	0.00014	0.00011	0.00073	0.00017	0.00025	0.00021	0.0001	0.00267	0.0008	0.0002	0.00022	0.00022	0.00016	0.00063	0.00014	0.00027	0.0001	0.00012	0.00057	0.00012	0.00019	0.00015	0.00011	0.00067	0.00021	0.00019	0.00016	0.00011	0.01029	0.00302	0.00105	0.00043	0.00026	0.00016	0.0002	0.00065	0.00015	0.00021	0.00017	0.00012	0.00053	0.00014	0.00014	0.00016	0.0001	0.00079	0.00021	0.00019	0.0002	0.0002	0.00271	0.00074	0.00032	0.00016	0.00015	0.00011	0.00083	0.00014	0.00031	0.00011	0.00027	0.00056	0.0001	0.00015	0.00011	0.0002	0.00059	0.00016	0.00025	7e-05	0.00011	0.00286	0.00111	0.00038	0.00033	0.00016	0.00023	0.00088	0.00021	0.00038	0.0002	9e-05	0.00037	9e-05	0.00016	6e-05	6e-05	0.00051	0.00021	0.00017	7e-05	5e-05	0.00169	0.00064	0.00012	0.00022	0.00011	0.00019	0.00035	0.00011	0.00016	5e-05	2e-05	0.00039	5e-05	0.00026	9e-05	0	0.00031	0.0001	0.00015	2e-05	4e-05	0.01357	0.00416	0.00116	0.00054	0.00019	0.00015	0.00028	0.00118	0.00036	0.00032	6e-05	0.00044	0.00078	0.00022	0.00027	0.0001	0.00019	0.00104	0.0003	0.00019	0.00032	0.00023	0.00357	0.00107	0.00032	0.00033	0.00019	0.00023	0.00115	0.00037	0.00033	0.00019	0.00026	0.00075	0.00022	0.00023	0.00011	0.00019	0.00059	0.00017	0.00014	0.0002	9e-05	0.00369	0.00111	0.00039	0.00022	0.00025	0.00025	0.0013	0.00036	0.00042	0.00025	0.00027	0.00053	0.00017	0.00016	0.0001	0.0001	0.00075	0.00015	0.00035	0.00011	0.00015	0.00216	0.00068	0.00022	0.00012	0.00012	0.00021	0.00058	0.00021	0.00023	5e-05	9e-05	0.00057	0.00023	0.00015	1e-05	0.00017	0.00033	9e-05	0.00012	6e-05	6e-05	0.06292	0.0156	0.00539	0.00233	0.00096	0.00039	0.00038	0.00059	0.00133	0.00033	0.00035	0.00032	0.00033	0.00085	0.00022	0.00039	0.00012	0.00011	0.00088	0.00025	0.00017	0.00019	0.00027	0.00433	0.00075	0.00041	0.00017	0.00015	2e-05	0.00141	0.00039	0.00054	0.00011	0.00036	0.00142	0.00051	0.00046	0.00027	0.00019	0.00075	0.0003	0.00011	0.00019	0.00016	0.00267	0.00065	0.00023	0.00016	0.00015	0.00011	0.00091	0.00025	0.00035	9e-05	0.00023	0.00052	0.00023	0.00016	6e-05	6e-05	0.00058	0.00021	0.00017	0.00012	7e-05	0.00321	0.00086	0.00022	0.0003	0.00019	0.00016	0.00068	0.00023	0.00016	0.00017	0.00011	0.00121	0.00041	0.00042	0.00017	0.00021	0.00046	0.00019	0.00014	6e-05	7e-05	0.02128	0.00427	0.00128	0.00052	0.00047	0.00022	7e-05	0.00122	0.0002	0.00032	0.00039	0.00031	0.00089	0.00017	0.00021	0.00032	0.00019	0.00088	0.00026	0.00015	0.00039	7e-05	0.00851	0.00254	0.00074	0.00077	0.00044	0.00059	0.00337	0.00078	0.00132	0.00042	0.00085	0.00081	0.00011	0.00035	0.00023	0.00012	0.00179	0.00054	0.00053	0.00027	0.00044	0.00344	0.00096	0.0003	0.00023	0.0002	0.00023	0.00116	0.00025	0.00048	0.00015	0.00028	0.00068	0.00023	0.0002	0.00016	9e-05	0.00064	0.00017	0.00021	0.00019	7e-05	0.00506	0.00151	0.00028	0.00064	0.00033	0.00025	0.00127	0.00021	0.00057	0.0003	0.0002	0.0011	0.00028	0.00033	0.00026	0.00022	0.00118	0.00038	0.00036	0.00028	0.00016	0.01247	0.00376	0.00151	0.00052	0.00036	0.00038	0.00025	0.00088	0.0002	0.00021	0.00031	0.00016	0.00068	0.00016	0.00022	0.00017	0.00012	0.0007	0.00019	0.00014	0.00025	0.00014	0.00423	0.00093	0.00035	0.00025	0.00017	0.00016	0.00149	0.00017	0.00072	0.0003	0.00031	0.00078	0.00019	0.00036	0.00014	0.0001	0.00104	0.00015	0.0003	0.00035	0.00025	0.00229	0.00067	0.00026	0.00015	0.00015	0.00011	0.00096	0.00027	0.00031	0.00017	0.00021	0.0003	0.00017	5e-05	4e-05	4e-05	0.00037	0.00014	0.00016	7e-05	0	0.00218	0.00052	7e-05	0.00019	0.00011	0.00015	0.00084	0.0002	0.00028	0.00017	0.00019	0.00043	0.00011	0.00019	0.0001	4e-05	0.00039	7e-05	0.00015	0.00012	5e-05	0.01357	0.00363	0.00075	0.00022	0.0002	0.0001	0.00023	0.00131	0.00043	0.00033	0.00021	0.00033	0.00086	0.00032	0.00025	0.00014	0.00016	0.0007	0.00017	0.00017	0.00021	0.00015	0.00415	0.00083	0.0003	0.00027	0.00015	0.00011	0.00131	0.0003	0.00052	0.00016	0.00033	0.00122	0.00044	0.00033	0.00025	0.0002	0.00079	0.00023	0.0002	0.00014	0.00022	0.00353	0.0011	0.00036	0.00037	0.00012	0.00025	0.0013	0.00037	0.00044	0.00023	0.00025	0.00067	0.00019	0.00023	0.00012	0.00012	0.00047	0.00014	0.00012	5e-05	0.00016	0.00227	0.00046	0.00016	0.00015	4e-05	0.00011	0.00085	0.00025	0.0002	0.00017	0.00023	0.00062	0.00017	0.00028	4e-05	0.00012	0.00035	0.00012	9e-05	9e-05	5e-05	0.03663	0.01379	0.00524	0.00189	0.00074	0.00043	0.00027	0.00044	0.00122	0.00033	0.00046	0.00022	0.00021	0.00095	0.00031	0.00025	0.00023	0.00016	0.00118	0.00032	0.00037	0.00027	0.00022	0.00381	0.00073	0.00026	0.00016	0.00015	0.00016	0.00117	0.00025	0.00046	0.00014	0.00033	0.00125	0.00048	0.00043	0.00016	0.00017	0.00067	0.00021	0.00014	0.00022	0.0001	0.00247	0.00083	0.00033	0.00015	0.00012	0.00022	0.0006	0.00015	0.00019	0.00019	9e-05	0.0007	0.00019	0.00022	0.0002	0.0001	0.00033	9e-05	5e-05	0.00012	7e-05	0.00227	0.00079	0.00023	0.00016	0.00015	0.00025	0.00068	0.00019	0.00022	0.00016	0.00011	0.0006	0.00014	0.00017	0.00012	0.00017	0.0002	5e-05	6e-05	6e-05	2e-05	0.01138	0.00222	0.0007	0.00035	0.00015	0.00014	7e-05	0.0006	7e-05	0.00022	0.00019	0.00012	0.00046	0.00015	0.0001	9e-05	0.00012	0.00046	0.00016	0.0001	0.00017	2e-05	0.00424	0.00101	0.00027	0.00028	0.00019	0.00027	0.00154	0.00051	0.00065	0.00011	0.00027	0.00053	0.00015	0.0002	0.0001	9e-05	0.00116	0.00047	0.00028	0.00019	0.00022	0.00275	0.00079	0.0003	0.00022	0.00012	0.00015	0.00093	0.0002	0.00031	0.00019	0.00023	0.00054	0.00015	0.00026	4e-05	0.0001	0.00049	0.00012	0.0002	7e-05	0.0001	0.00216	0.00052	0.00014	0.00015	0.0001	0.00014	0.00075	0.00015	0.00021	0.0002	0.0002	0.00069	0.0003	0.0002	0.0001	0.0001	0.0002	6e-05	9e-05	5e-05	0	0.0058	0.00223	0.00086	0.00033	0.00022	0.00015	0.00016	0.00063	0.00011	0.00023	0.00017	0.00011	0.00039	0.00011	0.00011	0.00011	6e-05	0.00035	0.00012	9e-05	0.00014	0	0.0018	0.00032	0.00012	7e-05	5e-05	7e-05	0.00065	0.00011	0.00026	0.0001	0.00019	0.00049	0.00011	0.00012	0.00014	0.00012	0.00033	0.0001	0.00012	9e-05	2e-05	0.00097	0.00035	0.0001	0.00012	7e-05	5e-05	0.00033	4e-05	0.00015	9e-05	6e-05	0.00021	7e-05	9e-05	2e-05	2e-05	9e-05	4e-05	0	4e-05	1e-05	0.00079	0.00021	2e-05	5e-05	9e-05	5e-05	0.00038	0.00015	0.00012	7e-05	4e-05	0.00016	4e-05	0.00011	1e-05	0	4e-05	1e-05	0	2e-05	0	0.00566	0.00159	0.00036	0.00012	7e-05	9e-05	7e-05	0.00041	0.00016	0.00014	1e-05	0.0001	0.00043	0.00017	0.00011	4e-05	0.00011	0.00039	9e-05	9e-05	0.00012	0.0001	0.00195	0.00044	0.00015	0.00014	9e-05	7e-05	0.0007	0.00014	0.00031	9e-05	0.00017	0.00049	0.00017	0.00015	7e-05	0.0001	0.00031	9e-05	0.0001	5e-05	7e-05	0.00175	0.00063	0.00027	0.00012	7e-05	0.00016	0.00062	0.00019	0.00012	0.00016	0.00015	0.00037	0.0001	0.00014	5e-05	9e-05	0.00014	5e-05	4e-05	2e-05	2e-05	0.00037	7e-05	6e-05	1e-05	0	0	0.00015	2e-05	4e-05	4e-05	5e-05	0.00011	4e-05	2e-05	0	5e-05	4e-05	2e-05	0	0	1e-05	0.03252	0.00956	0.00232	0.00083	0.00035	0.0003	6e-05	0.00012	0.00048	0.0001	0.00021	7e-05	0.0001	0.00037	7e-05	0.00011	0.00012	6e-05	0.00064	0.00026	0.00015	0.00015	9e-05	0.00294	0.00085	0.00031	0.00022	0.00014	0.00019	0.00111	0.00026	0.00035	0.00017	0.00033	0.00025	7e-05	4e-05	4e-05	0.0001	0.00073	0.00017	0.00022	0.00016	0.00017	0.00212	0.00083	0.00032	0.0002	0.00011	0.0002	0.00065	0.00011	0.00023	0.00012	0.00019	0.00036	0.00015	0.00011	5e-05	5e-05	0.00028	0.00012	4e-05	2e-05	0.0001	0.00218	0.00056	0.00017	0.00017	0.00011	0.0001	0.00056	0.00011	0.00012	0.00012	0.0002	0.00058	0.00019	0.00021	9e-05	0.0001	0.00049	0.00012	0.00017	7e-05	0.00012	0.00964	0.00244	0.0008	0.0003	0.00017	0.00015	0.00019	0.00056	7e-05	0.00021	0.00016	0.00011	0.00051	0.00011	0.0002	0.0001	0.0001	0.00058	0.0001	0.00016	0.0002	0.00012	0.00339	0.0008	0.00036	0.00025	9e-05	0.00011	0.00125	0.00038	0.00046	0.0001	0.00031	0.00043	0.00011	0.00014	0.00012	6e-05	0.00091	0.00046	0.00023	6e-05	0.00016	0.00211	0.00088	0.00032	0.00028	0.00011	0.00016	0.0007	0.00022	0.00022	7e-05	0.00019	0.00025	7e-05	7e-05	6e-05	4e-05	0.00028	6e-05	6e-05	5e-05	0.00011	0.00169	0.00046	7e-05	0.00012	0.00014	0.00012	0.00048	0.00012	0.00019	7e-05	0.0001	0.00042	0.0001	0.00019	7e-05	6e-05	0.00033	0.0001	7e-05	0.0001	6e-05	0.00766	0.00218	0.00081	0.00027	0.0002	0.00012	0.00022	0.00057	0.00014	0.0002	0.00012	0.00011	0.00033	0.00012	9e-05	6e-05	6e-05	0.00047	0.00022	0.0001	5e-05	0.0001	0.00336	0.00105	0.00037	0.00033	0.00014	0.00021	0.0009	0.00017	0.00036	0.0001	0.00027	0.00065	0.00019	0.00025	0.00012	0.0001	0.00075	0.00025	0.00023	0.0001	0.00017	0.00151	0.00056	0.00017	0.00014	0.00012	0.00012	0.00052	0.0001	0.00015	0.0001	0.00017	0.00021	6e-05	0.0001	5e-05	0	0.00022	6e-05	7e-05	4e-05	5e-05	0.00062	0.00016	5e-05	7e-05	0	4e-05	0.00016	5e-05	9e-05	2e-05	0	0.00016	7e-05	6e-05	2e-05	0	0.00014	2e-05	6e-05	5e-05	0	0.00566	0.00144	0.00039	0.00017	4e-05	0.0001	9e-05	0.00044	0.00017	0.00015	1e-05	0.00011	0.00023	0.00014	4e-05	2e-05	4e-05	0.00037	0.00014	6e-05	7e-05	0.0001	0.00207	0.00062	0.00025	0.0002	0.00011	6e-05	0.00059	0.00015	0.00023	5e-05	0.00016	0.00036	0.00016	0.00012	2e-05	5e-05	0.00051	0.00014	0.00014	0.00014	0.0001	0.00136	0.00049	0.00022	9e-05	6e-05	0.00012	0.00049	0.00016	0.0002	4e-05	0.0001	0.00015	6e-05	7e-05	1e-05	0	0.00022	6e-05	1e-05	6e-05	9e-05	0.00079	0.0003	9e-05	0.00012	5e-05	4e-05	0.00023	5e-05	0.0001	2e-05	6e-05	0.00017	0.0001	4e-05	4e-05	0	9e-05	4e-05	2e-05	0	2e-05	0.19699	0.05722	0.01402	0.00527	0.00217	0.00094	0.00053	0.00028	0.00042	0.00153	0.00041	0.00059	0.0003	0.00023	0.00075	0.00028	0.00022	0.00015	0.0001	0.00081	0.00028	0.00022	0.0002	0.00011	0.003	0.00086	0.00025	0.0003	0.00021	0.00011	0.00106	0.00031	0.00026	0.00012	0.00037	0.00057	0.00014	0.00015	0.00011	0.00017	0.00051	0.00015	9e-05	0.00014	0.00014	0.00231	0.00078	0.00041	0.00012	9e-05	0.00016	0.00064	9e-05	0.00025	0.00012	0.00019	0.00046	0.00025	0.0001	6e-05	5e-05	0.00043	0.00011	6e-05	0.00017	9e-05	0.00344	0.00132	0.00053	0.00035	0.00015	0.0003	0.00076	0.0002	0.00037	9e-05	0.00011	0.00083	0.00021	0.00033	0.00019	0.0001	0.00053	0.0002	0.00015	9e-05	0.0001	0.01888	0.00629	0.00244	0.00097	0.00057	0.00051	0.00039	0.00134	0.00022	0.00058	0.00025	0.0003	0.00109	0.0003	0.00037	0.00026	0.00016	0.00142	0.0003	0.00039	0.00054	0.00019	0.00606	0.00154	0.00051	0.00044	0.00027	0.00032	0.0025	0.00072	0.00097	0.0003	0.00052	0.00057	0.00017	0.00021	0.00011	7e-05	0.00144	0.00063	0.00026	0.00033	0.00022	0.0016	0.00083	0.00033	0.00019	0.0001	0.00021	0.00027	6e-05	7e-05	7e-05	6e-05	0.00026	0.00014	9e-05	2e-05	1e-05	0.00025	7e-05	0.0001	6e-05	1e-05	0.00492	0.00155	0.00038	0.00054	0.00032	0.00031	0.00125	0.00022	0.00048	0.00037	0.00017	0.00088	0.00026	0.00023	0.00026	0.00012	0.00125	0.00027	0.00039	0.00041	0.00017	0.01186	0.00438	0.00159	0.00057	0.00042	0.00031	0.0003	0.00099	0.0002	0.00032	0.00037	0.0001	0.00058	0.0002	0.0001	0.00021	7e-05	0.00122	0.00039	0.00036	0.00027	0.0002	0.00331	0.00078	0.00019	0.00031	0.00011	0.00017	0.00121	0.00038	0.00043	9e-05	0.00031	0.00057	0.00021	0.00021	2e-05	0.00012	0.00075	0.00017	0.00023	0.00019	0.00016	0.00206	0.00075	0.00026	0.0002	0.00012	0.00017	0.00059	0.0002	0.00017	0.00017	5e-05	0.00036	0.00012	0.00011	0.0001	2e-05	0.00036	0.00011	0.00011	0.0001	4e-05	0.00211	0.00081	0.00026	0.00017	0.00021	0.00017	0.00042	7e-05	0.00022	7e-05	5e-05	0.00038	0.00014	0.0002	2e-05	2e-05	0.00049	0.0001	0.00019	0.00014	7e-05	0.01247	0.00326	0.00089	0.00035	0.00027	0.00012	0.00015	0.00102	0.00031	0.00041	7e-05	0.00023	0.00057	0.00023	0.0001	0.00016	7e-05	0.00078	0.00026	0.00021	0.00012	0.00019	0.00321	0.00089	0.0003	0.00033	0.00017	9e-05	0.0012	0.00038	0.00044	0.00012	0.00025	0.00057	0.00022	0.00016	6e-05	0.00012	0.00056	0.00015	0.00011	0.00011	0.00019	0.00326	0.00089	0.00037	0.00016	0.00012	0.00023	0.0012	0.00028	0.00049	0.00017	0.00025	0.00052	0.00028	0.00016	4e-05	4e-05	0.00065	0.00025	0.00022	2e-05	0.00016	0.00275	0.00072	0.00025	0.00017	0.00012	0.00017	0.00093	0.00022	0.00033	0.00017	0.0002	0.00062	0.00023	0.00021	7e-05	0.0001	0.00049	0.00012	0.00016	0.00012	9e-05	0.05369	0.01342	0.00464	0.00183	0.00067	0.00043	0.00028	0.00044	0.00114	0.0003	0.00038	0.00027	0.00019	0.00079	0.0003	0.00022	0.00019	9e-05	0.00089	0.00021	0.00027	0.00022	0.00019	0.00378	0.0006	0.00028	0.00015	2e-05	0.00015	0.00133	0.00032	0.00049	0.00021	0.00031	0.00109	0.00046	0.00028	0.00021	0.00014	0.00075	0.00022	0.0002	0.00019	0.00015	0.00234	0.00068	0.00023	0.00016	0.00014	0.00015	0.00075	0.00016	0.00023	0.00017	0.00019	0.00041	0.00014	0.00011	5e-05	0.00011	0.00051	0.00021	5e-05	0.00016	9e-05	0.00267	0.00073	0.00023	0.00025	7e-05	0.00017	0.0007	0.00019	0.00026	0.00011	0.00015	0.00078	0.00019	0.00032	0.00014	0.00014	0.00046	0.00011	0.00021	9e-05	5e-05	0.01812	0.00487	0.00155	0.0007	0.00043	0.0002	0.00022	0.00168	0.00035	0.00064	0.00051	0.00019	0.00079	0.00026	0.00025	0.00014	0.00015	0.00085	0.00025	0.00019	0.00028	0.00014	0.00632	0.00151	0.00041	0.00043	0.00028	0.00038	0.00267	0.0007	0.00102	0.00028	0.00065	0.00075	0.00021	0.00033	0.00015	6e-05	0.00139	0.00039	0.00038	0.00035	0.00027	0.00231	0.00059	0.00026	0.00015	9e-05	0.0001	0.00075	0.00016	0.00032	0.00012	0.00015	0.00059	0.00021	0.00019	0.0001	0.0001	0.00037	0.0001	0.00014	5e-05	9e-05	0.00463	0.00157	0.00021	0.00067	0.00031	0.00038	0.00123	0.00026	0.00051	0.00031	0.00016	0.00088	0.00035	0.00028	0.00012	0.00012	0.00095	0.00032	0.0003	0.00019	0.00015	0.01186	0.00477	0.00181	0.00077	0.00041	0.00031	0.00033	0.00144	0.00032	0.00058	0.00032	0.00022	0.00065	0.00017	0.00022	0.00012	0.00014	0.00086	0.00023	0.00025	0.00028	0.0001	0.00338	0.0008	0.00031	0.00023	7e-05	0.00019	0.00123	0.00025	0.00057	0.00015	0.00027	0.00057	0.00017	0.00022	6e-05	0.00011	0.00078	0.00023	0.0002	0.0002	0.00015	0.00158	0.0006	0.00021	0.00023	0.00012	4e-05	0.00052	0.0001	0.00017	0.00012	0.00012	0.00022	9e-05	7e-05	1e-05	5e-05	0.00023	6e-05	0.00012	5e-05	0	0.00212	0.00052	0.00011	0.0002	0.0001	0.00011	0.00075	0.00015	0.00028	0.00021	0.00011	0.00042	0.00015	0.00017	0.0001	0	0.00043	0.00014	0.00017	4e-05	9e-05	0.01029	0.0028	0.00048	9e-05	0.00011	9e-05	0.0002	0.00099	0.00032	0.00031	0.0001	0.00026	0.00065	0.00023	0.0002	0.00011	0.00011	0.00068	0.00019	0.00022	0.00015	0.00012	0.00263	0.00058	0.0002	0.0001	0.00014	0.00015	0.00094	0.00027	0.00031	9e-05	0.00027	0.00058	0.00026	0.00016	5e-05	0.00011	0.00053	0.00015	0.00012	0.00014	0.00012	0.00239	0.00062	0.00019	0.00019	0.00012	0.00012	0.00088	0.00025	0.00026	0.00012	0.00025	0.00057	0.00023	0.00022	5e-05	6e-05	0.00033	9e-05	9e-05	9e-05	7e-05	0.00247	0.00068	0.00019	0.00022	0.00012	0.00015	0.00068	0.00016	0.00023	0.00012	0.00016	0.00072	0.00025	0.00022	0.00012	0.00012	0.00039	0.00015	7e-05	0.0001	7e-05	0.04945	0.01487	0.00526	0.00175	0.00078	0.00036	0.00035	0.00027	0.00153	0.00033	0.00048	0.00033	0.00038	0.00088	0.00039	0.00022	0.0002	6e-05	0.0011	0.00032	0.00028	0.00031	0.00019	0.00369	0.00088	0.00027	0.00023	0.00019	0.00019	0.00137	0.00037	0.00046	0.00014	0.00041	0.00088	0.00028	0.00031	0.00012	0.00016	0.00057	0.00015	0.0001	0.0001	0.00022	0.00239	0.00069	0.00026	0.00016	0.00014	0.00014	0.0007	0.00021	0.00019	0.00011	0.0002	0.00058	0.0002	0.00022	2e-05	0.00014	0.00042	0.00015	0.00016	6e-05	5e-05	0.00353	0.00118	0.00027	0.00037	0.0002	0.00035	0.00089	0.00026	0.00037	0.00019	7e-05	0.00076	0.00022	0.00031	0.00014	0.0001	0.00069	0.00025	0.00023	0.00012	9e-05	0.01803	0.00544	0.00189	0.00072	0.00049	0.00028	0.00039	0.00157	0.0002	0.00051	0.00054	0.00032	0.00078	0.00016	0.00032	0.0001	0.0002	0.00121	0.00037	0.00027	0.00039	0.00017	0.00564	0.00111	0.00033	0.00037	0.00022	0.00019	0.00227	0.00074	0.00083	0.0002	0.00051	0.00083	0.00022	0.00031	0.00015	0.00015	0.00143	0.00048	0.00037	0.00031	0.00027	0.00326	0.00096	0.00038	0.00022	0.00015	0.00021	0.0011	0.00028	0.00037	0.00012	0.00032	0.00062	0.00025	0.0002	0.0001	7e-05	0.00058	0.00012	0.00023	0.0001	0.00012	0.00369	0.00126	0.00023	0.00049	0.00028	0.00025	0.00106	0.00022	0.00037	0.00027	0.0002	0.00076	0.00023	0.00032	0.00016	5e-05	0.0006	0.00012	0.00022	0.00012	0.00014	0.0089	0.00343	0.00112	0.00042	0.00023	0.00019	0.00028	0.00097	0.00014	0.00027	0.00041	0.00016	0.00072	0.00022	0.0002	0.0002	0.0001	0.00062	0.00026	0.00019	0.00012	5e-05	0.00279	0.00043	0.00014	0.00015	9e-05	6e-05	0.00117	0.00032	0.00042	9e-05	0.00035	0.00062	0.00026	0.00022	6e-05	7e-05	0.00057	0.00017	0.00021	0.00012	6e-05	0.00132	0.00048	0.00017	0.00012	0.0001	9e-05	0.00041	0.0001	0.00012	0.00012	6e-05	0.00026	7e-05	0.0001	9e-05	0	0.00017	5e-05	9e-05	4e-05	0	0.00136	0.00043	0.00014	0.00014	4e-05	0.00012	0.00036	5e-05	0.00015	0.00014	2e-05	0.00046	0.00016	0.00012	0.00012	5e-05	0.00011	4e-05	5e-05	0	2e-05	0.00766	0.00212	0.00059	0.00014	0.00022	5e-05	0.00019	0.00068	0.00011	0.0003	6e-05	0.00021	0.00042	0.00019	0.00014	5e-05	5e-05	0.00043	0.00014	0.00012	0.0001	7e-05	0.00221	0.00068	0.00025	0.00015	0.00016	0.00012	0.00075	0.00022	0.00023	0.00017	0.00012	0.00038	0.0002	0.00014	2e-05	2e-05	0.00039	0.00011	0.0001	6e-05	0.00012	0.00158	0.00048	0.00019	0.00016	9e-05	5e-05	0.00058	0.00023	0.00021	2e-05	0.00011	0.00036	0.00011	0.00016	2e-05	6e-05	0.00016	5e-05	6e-05	2e-05	2e-05	0.00175	0.00046	0.00014	0.0002	5e-05	7e-05	0.00068	0.00028	0.00022	0.0001	7e-05	0.00046	0.00023	0.00015	4e-05	4e-05	0.00016	4e-05	5e-05	4e-05	4e-05	0.03663	0.01028	0.00312	0.00115	0.00043	0.00033	0.00015	0.00023	0.0007	0.00026	0.0002	0.00011	0.00014	0.00059	0.00022	0.00015	0.0001	0.00012	0.00068	0.00025	0.00019	0.00015	0.0001	0.00328	0.00137	0.00057	0.00032	0.00021	0.00027	0.00112	0.00038	0.00049	0.00011	0.00014	0.00026	0.00012	5e-05	5e-05	4e-05	0.00053	0.00014	0.00011	0.00012	0.00016	0.00158	0.00064	0.00025	0.0001	5e-05	0.00025	0.00047	9e-05	0.00021	6e-05	0.00011	0.00022	0.0001	7e-05	2e-05	2e-05	0.00025	7e-05	7e-05	2e-05	7e-05	0.00229	0.00056	0.0002	0.00016	6e-05	0.00014	0.00058	0.00023	0.00021	2e-05	0.00011	0.00062	0.00011	0.0003	9e-05	0.00012	0.00054	0.00017	0.00017	6e-05	0.00014	0.01166	0.00315	0.00132	0.0006	0.00026	0.00014	0.00032	0.0009	0.00017	0.00033	0.00026	0.00014	0.00041	0.00015	0.00014	2e-05	0.0001	0.00052	0.00015	0.00019	0.0001	9e-05	0.00359	0.00094	0.00025	0.00038	0.00019	0.00012	0.00118	0.00023	0.00057	0.00015	0.00023	0.00046	0.00011	0.00012	0.0001	0.00012	0.00101	0.00031	0.00027	0.0002	0.00023	0.00206	0.00096	0.00048	0.00023	0.00011	0.00014	0.00052	0.00012	0.00014	0.00016	0.0001	0.00022	0.0001	7e-05	2e-05	2e-05	0.00036	0.0001	0.00017	5e-05	4e-05	0.00286	0.00073	0.00017	0.00026	0.00012	0.00017	0.00085	0.00016	0.00032	0.00021	0.00016	0.00058	0.00015	0.0003	7e-05	6e-05	0.0007	0.00015	0.00025	0.0002	0.00011	0.0089	0.00333	0.00116	0.00032	0.00046	0.00012	0.00026	0.00094	0.00019	0.00035	0.00026	0.00015	0.00057	0.00017	0.00025	7e-05	7e-05	0.00067	0.00021	0.0002	0.00016	0.0001	0.00305	0.00104	0.00035	0.00038	0.00014	0.00017	0.00096	0.00016	0.00036	0.00019	0.00026	0.00052	0.0002	0.00015	9e-05	9e-05	0.00053	0.00012	0.00015	0.00014	0.00012	0.00101	0.00047	0.0002	0.00011	0.00012	4e-05	0.00031	7e-05	0.00015	7e-05	1e-05	9e-05	2e-05	2e-05	0	4e-05	0.00015	1e-05	0.0001	4e-05	0	0.00151	0.00038	0.00011	7e-05	0.0001	0.0001	0.00039	0.00014	0.00015	2e-05	9e-05	0.00036	6e-05	0.00022	5e-05	2e-05	0.00037	0.00012	0.00011	0.00012	1e-05	0.0058	0.00189	0.00065	0.00022	0.00017	0.0001	0.00016	0.00072	0.00032	0.00023	2e-05	0.00014	0.00022	0.0001	4e-05	2e-05	6e-05	0.0003	9e-05	7e-05	0.0001	4e-05	0.00162	0.00037	0.00019	7e-05	5e-05	6e-05	0.00052	0.00011	0.00021	6e-05	0.00014	0.00036	0.00017	0.00011	2e-05	5e-05	0.00037	0.00012	2e-05	2e-05	0.0002	0.00132	0.00053	0.00017	0.00019	5e-05	0.00012	0.00049	0.00021	0.00015	4e-05	0.0001	9e-05	2e-05	5e-05	0	1e-05	0.00021	4e-05	0.0001	2e-05	5e-05	0.00097	0.00017	6e-05	6e-05	1e-05	4e-05	0.00033	4e-05	0.00014	0.0001	6e-05	0.00026	0.00016	5e-05	0	5e-05	0.00021	4e-05	6e-05	9e-05	2e-05
	MK448777	Bacilli	Lactobacillales	Streptococcaceae	Streptococcus	pyogenes	Streptococcus pyogenes Manfredo	Siphovirus	Unclassified	Unclassified	Streptococcus phage Javan491	35709	37.999	0.31001	0.11098	0.04313	0.01752	0.0071	0.0026	0.00175	0.00115	0.0016	0.0041	0.00108	0.00125	0.00105	0.00073	0.00258	0.00106	0.00073	0.00039	0.00039	0.00374	0.0012	0.00078	0.00112	0.00063	0.01046	0.00238	0.0007	0.00078	0.00059	0.00031	0.00329	0.00104	0.0012	0.0005	0.00055	0.00269	0.00112	0.0007	0.0005	0.00036	0.0021	0.00057	0.00053	0.00049	0.0005	0.00648	0.0023	0.00091	0.00057	0.00025	0.00056	0.00178	0.00046	0.00055	0.00043	0.00034	0.00123	0.00052	0.00041	0.00011	0.0002	0.00118	0.00035	0.00045	0.00013	0.00025	0.00867	0.00284	0.0009	0.00069	0.00059	0.00067	0.00193	0.00052	0.00057	0.00038	0.00046	0.00224	0.0007	0.00073	0.0005	0.00031	0.00165	0.00057	0.00048	0.00039	0.00021	0.02778	0.007	0.00232	0.0009	0.00046	0.00048	0.00049	0.00203	0.00049	0.00045	0.0007	0.00039	0.00146	0.00028	0.00049	0.00046	0.00022	0.00119	0.00031	0.00028	0.00039	0.00021	0.0086	0.00228	0.00076	0.00069	0.00046	0.00038	0.00329	0.00083	0.00125	0.00055	0.00067	0.00129	0.00052	0.00041	0.00021	0.00015	0.00174	0.00052	0.00036	0.00057	0.00028	0.00676	0.00245	0.00109	0.00064	0.00028	0.00043	0.00179	0.00045	0.00057	0.00041	0.00036	0.00137	0.00046	0.00048	0.00025	0.00018	0.00115	0.00031	0.00032	0.00024	0.00028	0.00542	0.00141	0.00036	0.00045	0.00028	0.00032	0.00144	0.00043	0.00042	0.00032	0.00027	0.00112	0.00032	0.00042	0.00025	0.00013	0.00144	0.00045	0.00036	0.00038	0.00025	0.01798	0.00641	0.00234	0.00092	0.0006	0.00039	0.00042	0.00165	0.00032	0.00042	0.00049	0.00042	0.0008	0.00029	0.00027	0.00013	0.00011	0.00162	0.00039	0.00043	0.00048	0.00032	0.00546	0.00129	0.00039	0.00034	0.00031	0.00025	0.00178	0.00034	0.00057	0.00039	0.00048	0.00118	0.00036	0.00043	0.00022	0.00015	0.00122	0.00036	0.00035	0.00027	0.00024	0.00318	0.00123	0.00045	0.00034	0.00024	0.00021	0.00106	0.00022	0.00036	0.00021	0.00027	0.00029	7e-05	0.00011	0.0001	1e-05	0.00059	0.0002	0.00017	0.00017	6e-05	0.00293	0.00088	0.00028	0.00029	0.00011	0.0002	0.00098	0.00022	0.00025	0.00021	0.00029	0.00052	0.00011	0.00032	7e-05	1e-05	0.00055	0.00014	0.0002	0.00013	8e-05	0.02207	0.00703	0.00224	0.00097	0.00052	0.00032	0.00043	0.00192	0.00059	0.00057	0.00013	0.00063	0.00132	0.0005	0.00028	0.00028	0.00025	0.00155	0.00045	0.00041	0.00039	0.00031	0.00529	0.00118	0.00041	0.00041	0.00013	0.00024	0.00178	0.00052	0.00055	0.00036	0.00035	0.00118	0.00043	0.00031	0.00025	0.00018	0.00116	0.00032	0.00022	0.00022	0.00039	0.00581	0.00183	0.0009	0.00036	0.00021	0.00036	0.00197	0.00063	0.0005	0.00035	0.00049	0.00102	0.00041	0.00025	0.00018	0.00018	0.00098	0.00038	0.00025	0.00021	0.00014	0.00393	0.00122	0.00038	0.00035	0.00013	0.00036	0.0012	0.00038	0.00036	0.00028	0.00018	0.00104	0.0005	0.00029	0.00014	0.0001	0.00048	0.00011	0.00014	7e-05	0.00015	0.0862	0.02128	0.00759	0.00252	0.00109	0.00052	0.00032	0.00059	0.002	0.00053	0.00069	0.00038	0.00041	0.0015	0.00053	0.00046	0.00036	0.00014	0.00155	0.00053	0.00035	0.00041	0.00027	0.00597	0.00137	0.0005	0.00034	0.00024	0.00029	0.00203	0.00039	0.00078	0.00022	0.00063	0.00171	0.00067	0.00049	0.00022	0.00032	0.00085	0.00028	0.00022	0.00017	0.00018	0.00386	0.00098	0.00036	0.00021	0.00011	0.00029	0.00116	0.00032	0.00041	0.00017	0.00027	0.00112	0.00041	0.00032	0.0002	0.0002	0.0006	0.0002	0.00013	0.00014	0.00014	0.00386	0.00102	0.0002	0.00025	0.00031	0.00027	0.00104	0.00024	0.00034	0.00021	0.00025	0.00123	0.00031	0.00046	0.00022	0.00024	0.00057	0.00015	0.00021	0.00013	8e-05	0.02778	0.007	0.00248	0.00101	0.00062	0.00049	0.00035	0.002	0.00043	0.00046	0.00077	0.00034	0.00116	0.00034	0.00039	0.00031	0.00013	0.00136	0.00038	0.00032	0.00053	0.00013	0.01046	0.00251	0.00077	0.00052	0.00048	0.00074	0.0041	0.00101	0.00175	0.00052	0.00083	0.00182	0.00063	0.0007	0.00028	0.00021	0.00203	0.00062	0.00055	0.00056	0.00031	0.00361	0.00136	0.00057	0.00035	0.00021	0.00022	0.00099	0.00018	0.00052	0.00017	0.00013	0.0008	0.00034	0.00027	0.0001	0.0001	0.00046	8e-05	0.00017	0.00011	0.0001	0.00671	0.00238	0.00053	0.00119	0.00038	0.00028	0.00147	0.00042	0.0006	0.00028	0.00017	0.0019	0.00048	0.00074	0.00042	0.00027	0.00095	0.00032	0.00031	0.00022	0.0001	0.01991	0.00793	0.0034	0.00109	0.00119	0.00041	0.00071	0.00185	0.00045	0.00045	0.00069	0.00027	0.00104	0.00031	0.00043	0.00022	7e-05	0.00164	0.00031	0.00039	0.0006	0.00034	0.00549	0.00115	0.00046	0.00025	0.00024	0.0002	0.00192	0.00036	0.00069	0.00039	0.00048	0.00111	0.00034	0.00031	0.00031	0.00015	0.00132	0.00027	0.00042	0.00034	0.00029	0.00358	0.00146	0.00049	0.00049	0.0002	0.00028	0.00101	0.00021	0.00035	0.0002	0.00025	0.00059	0.0002	0.00017	0.00014	8e-05	0.00053	0.00011	0.00018	0.00021	3e-05	0.00291	0.00073	0.0002	0.00028	0.00013	0.00013	0.00085	0.00024	0.00029	0.0001	0.00022	0.00074	0.00021	0.00028	0.00021	4e-05	0.00059	7e-05	0.00034	0.00013	6e-05	0.01722	0.00535	0.00148	0.00052	0.00035	0.00028	0.00034	0.00185	0.00046	0.00064	0.00022	0.00052	0.00113	0.0005	0.00034	0.00011	0.00018	0.00088	0.0002	0.00024	0.00029	0.00015	0.00431	0.00087	0.00021	0.00021	0.00025	0.0002	0.00165	0.00045	0.00057	0.00028	0.00035	0.00097	0.00039	0.00032	8e-05	0.00017	0.00083	0.00017	0.00018	0.00017	0.00031	0.00329	0.00092	0.00039	8e-05	0.00015	0.00029	0.00122	0.00041	0.00036	0.00015	0.00029	0.0008	0.00042	0.00015	7e-05	0.00015	0.00035	0.00014	8e-05	4e-05	8e-05	0.00427	0.00125	0.00036	0.00049	0.00018	0.00021	0.00115	0.00031	0.00034	0.0002	0.00031	0.00118	0.00048	0.00043	7e-05	0.0002	0.0007	0.00022	0.00014	0.00017	0.00017	0.05107	0.01713	0.00623	0.00241	0.00091	0.00055	0.00043	0.00052	0.00147	0.00038	0.00036	0.00035	0.00038	0.00116	0.00042	0.00031	0.00024	0.0002	0.00119	0.00031	0.00035	0.00032	0.00021	0.00431	0.00076	0.00024	0.00022	0.00022	7e-05	0.00144	0.00045	0.00053	7e-05	0.00039	0.00127	0.00073	0.00034	0.0001	0.00011	0.00084	0.00031	8e-05	0.00024	0.00021	0.00235	0.00071	0.00018	0.00018	0.00011	0.00024	0.00081	0.00028	0.00022	0.00011	0.0002	0.00043	0.00024	0.00011	1e-05	7e-05	0.00039	0.00025	8e-05	1e-05	4e-05	0.00423	0.00112	0.00028	0.00042	0.00025	0.00017	0.00112	0.00034	0.00035	0.00025	0.00018	0.00109	0.00043	0.00035	0.00021	0.0001	0.0009	0.00028	0.00025	0.00024	0.00013	0.01552	0.00399	0.00143	0.00067	0.00032	0.00022	0.00021	0.00104	0.00015	0.00028	0.00038	0.00022	0.00083	0.00041	0.0002	0.00014	8e-05	0.0007	0.00024	6e-05	0.00034	7e-05	0.00529	0.00109	0.00024	0.00035	0.00024	0.00027	0.00193	0.0005	0.00078	0.0002	0.00045	0.00094	0.00025	0.00025	0.00025	0.00018	0.00133	0.00039	0.00035	0.00028	0.00031	0.0026	0.00095	0.00045	0.00024	0.00011	0.00015	0.0008	0.00015	0.00041	0.00011	0.00013	0.00039	0.0002	8e-05	6e-05	6e-05	0.00046	7e-05	0.00018	0.00011	0.0001	0.00363	0.00081	0.00018	0.00039	0.00014	0.0001	0.00112	0.00027	0.00043	0.00025	0.00017	0.00101	0.00024	0.00036	0.00025	0.00015	0.00069	0.00028	0.00011	0.00022	7e-05	0.01036	0.00399	0.00143	0.00052	0.00031	0.00025	0.00035	0.00115	0.00022	0.00036	0.00031	0.00025	0.00064	0.00017	0.00022	0.00021	4e-05	0.00077	0.00024	0.00011	0.00035	7e-05	0.00322	0.00069	0.00034	0.00021	7e-05	7e-05	0.0012	0.00022	0.00048	0.00015	0.00035	0.0007	0.00014	0.00024	0.00024	8e-05	0.00063	0.00015	0.00025	0.0002	3e-05	0.00129	0.00038	0.00014	0.00014	7e-05	3e-05	0.00042	7e-05	0.00014	0.00014	7e-05	0.00035	0.00011	0.00011	8e-05	4e-05	0.00014	6e-05	3e-05	3e-05	3e-05	0.00186	0.00067	0.00013	0.00034	0.00014	7e-05	0.0005	7e-05	0.0002	0.00014	0.0001	0.00048	0.0001	0.00025	0.0001	3e-05	0.00021	0	0.00011	7e-05	3e-05	0.00807	0.00273	0.00074	0.00024	0.00017	6e-05	0.00028	0.00085	0.00027	0.00032	0.00017	0.0001	0.00053	0.00017	0.00014	0.00017	6e-05	0.0006	0.00011	0.00018	0.0002	0.00011	0.00221	0.00048	0.0002	0.00013	7e-05	8e-05	0.00098	0.0002	0.00045	0.00015	0.00018	0.00035	8e-05	0.00011	0.0001	6e-05	0.00041	0.00011	8e-05	0.00015	6e-05	0.00151	0.00042	0.00018	8e-05	6e-05	0.0001	0.0007	0.00018	0.00025	0.00013	0.00014	0.00031	0.00015	6e-05	3e-05	7e-05	8e-05	4e-05	3e-05	1e-05	0	0.00161	0.00052	0.00018	0.00018	4e-05	0.00011	0.0005	0.00015	0.00017	4e-05	0.00014	0.00043	0.00014	0.00014	6e-05	0.0001	0.00015	6e-05	3e-05	3e-05	4e-05	0.06174	0.01788	0.00536	0.00225	0.00088	0.0007	0.00032	0.00035	0.00099	0.00018	0.00041	0.00021	0.0002	0.00095	0.00032	0.00029	0.00015	0.00018	0.00116	0.00036	0.00025	0.00042	0.00013	0.00549	0.00186	0.0007	0.00049	0.00028	0.00039	0.00179	0.00041	0.0007	0.00021	0.00048	0.00032	0.00014	3e-05	0.0001	6e-05	0.00151	0.00053	0.00034	0.00025	0.00039	0.00351	0.00126	0.00042	0.00032	0.00027	0.00025	0.00087	0.00021	0.00031	7e-05	0.00028	0.00066	0.00022	0.0002	8e-05	0.00015	0.00073	0.00025	0.00011	0.00017	0.0002	0.00351	0.00102	0.00029	0.00031	0.00022	0.0002	0.0008	0.00013	0.00043	0.00011	0.00013	0.00099	0.00036	0.00027	0.00017	0.0002	0.0007	0.00021	0.00024	0.00014	0.00011	0.01552	0.00381	0.00132	0.00057	0.00039	0.00021	0.00014	0.00116	0.00014	0.00049	0.00028	0.00025	0.00055	0.00022	0.00017	8e-05	7e-05	0.00078	0.00028	0.0002	0.00017	0.00014	0.00546	0.00168	0.00049	0.00046	0.00032	0.00041	0.00178	0.00041	0.00073	0.00021	0.00043	0.00076	0.00022	0.00029	0.00015	8e-05	0.00125	0.00038	0.00031	0.00036	0.0002	0.00309	0.00115	0.00038	0.00034	0.00024	0.0002	0.00087	0.00018	0.00028	0.00021	0.0002	0.00059	0.00031	0.00018	6e-05	4e-05	0.00049	0.00013	0.00014	0.00017	6e-05	0.00315	0.00097	0.00015	0.00043	0.00018	0.0002	0.00081	0.00017	0.00027	0.00024	0.00014	0.0006	0.00018	0.00025	0.0001	7e-05	0.00077	0.00022	0.00022	0.0002	0.00013	0.01799	0.00602	0.00252	0.00083	0.00074	0.00036	0.00059	0.00122	0.00028	0.00042	0.00035	0.00017	0.00088	0.00018	0.00025	0.00034	0.00011	0.0014	0.00042	0.00036	0.00034	0.00028	0.00611	0.00169	0.00057	0.00046	0.00028	0.00038	0.00197	0.00035	0.00073	0.00049	0.00041	0.00098	0.00029	0.00027	0.00025	0.00017	0.00146	0.00062	0.00035	0.00027	0.00022	0.00286	0.00119	0.00036	0.00043	0.00021	0.00018	0.00076	0.00014	0.00029	0.00015	0.00017	0.00045	0.00014	0.00014	0.00011	6e-05	0.00046	0.00015	0.00014	0.00011	6e-05	0.00301	0.00105	0.00032	0.00028	0.00021	0.00024	0.0007	0.00011	0.00032	0.00017	0.0001	0.00057	0.00014	0.00031	8e-05	4e-05	0.00069	0.00021	0.00025	0.00017	6e-05	0.01035	0.00342	0.00102	0.00036	0.00027	0.00021	0.00018	0.00101	0.00029	0.00048	0.0001	0.00014	0.00042	0.00011	0.00018	6e-05	7e-05	0.00097	0.00039	8e-05	0.00027	0.00022	0.00322	0.0009	0.00032	0.00032	8e-05	0.00017	0.00106	0.00021	0.00041	0.00015	0.00029	0.0007	0.00028	0.0002	4e-05	0.00018	0.00056	0.00018	0.00011	0.00018	8e-05	0.00223	0.00091	0.00039	0.00015	0.00014	0.00022	0.00076	0.00021	0.00025	0.00014	0.00015	0.00029	7e-05	0.00011	4e-05	7e-05	0.00027	0.00011	6e-05	3e-05	7e-05	0.00148	0.00048	0.00015	0.00017	0.00013	3e-05	0.00042	0.00013	0.00011	8e-05	0.0001	0.00028	8e-05	0.00014	0	6e-05	0.00031	6e-05	0.00011	8e-05	6e-05	0.31001	0.07486	0.02645	0.01029	0.00417	0.00185	0.00101	0.00052	0.0008	0.00251	0.00048	0.00083	0.00073	0.00048	0.00153	0.00041	0.00041	0.00031	0.00041	0.00209	0.00063	0.0005	0.0005	0.00045	0.007	0.00182	0.00069	0.00039	0.00034	0.00041	0.00228	0.00039	0.00104	0.00042	0.00043	0.00151	0.00036	0.00041	0.00045	0.00029	0.00139	0.00035	0.00045	0.00029	0.00029	0.00478	0.0016	0.00045	0.00045	0.00028	0.00042	0.00168	0.00035	0.00052	0.00045	0.00036	0.0008	0.00032	0.00021	0.00011	0.00015	0.0007	0.00021	0.0002	0.00014	0.00015	0.00436	0.0013	0.00039	0.00036	0.00021	0.00034	0.00109	0.00021	0.00034	0.00032	0.00022	0.00111	0.00032	0.00035	0.00018	0.00025	0.00085	0.00028	0.00022	0.00021	0.00014	0.02128	0.00431	0.00158	0.00064	0.00043	0.00022	0.00028	0.00137	0.00022	0.00049	0.00042	0.00024	0.00066	0.00021	0.00014	0.0002	0.00011	0.0007	0.00021	0.00015	0.0002	0.00014	0.007	0.00182	0.00071	0.00053	0.00024	0.00034	0.00238	0.00048	0.00108	0.00042	0.00041	0.00104	0.00038	0.00018	0.00035	0.00013	0.00176	0.00077	0.00038	0.00036	0.00025	0.00643	0.00242	0.00104	0.00046	0.00042	0.0005	0.00186	0.00036	0.00059	0.00039	0.00052	0.00116	0.0005	0.00029	0.00024	0.00013	0.00098	0.00028	0.00027	0.00027	0.00017	0.00354	0.00126	0.00029	0.00045	0.00035	0.00017	0.00076	6e-05	0.00032	0.0002	0.00018	0.0007	0.00018	0.00028	0.00018	6e-05	0.00083	0.00021	0.00022	0.0002	0.0002	0.01253	0.00388	0.0016	0.00048	0.00042	0.00034	0.00036	0.00087	6e-05	0.00043	0.00021	0.00017	0.00049	0.0001	0.00017	0.00013	0.0001	0.00092	0.00027	0.00027	0.0002	0.0002	0.00381	0.00113	0.00056	0.00024	0.0002	0.00014	0.00118	0.00021	0.00052	0.00022	0.00022	0.00064	0.00032	0.00013	8e-05	0.00011	0.00085	0.00013	0.00034	0.00029	0.0001	0.003	0.00108	0.00041	0.00031	0.00013	0.00024	0.0009	0.00017	0.00038	0.00015	0.0002	0.00045	0.00014	0.00013	0.00011	7e-05	0.00057	0.00021	0.00015	0.00017	4e-05	0.00185	0.00063	0.00014	0.00024	0.00014	0.00011	0.00048	0.00014	0.00022	4e-05	7e-05	0.00042	0.00013	0.00011	0.00014	4e-05	0.00032	0.0001	7e-05	0.00013	3e-05	0.01459	0.00364	0.00094	0.00038	0.00018	0.00015	0.00022	0.00115	0.00036	0.00045	0.0001	0.00024	0.00074	0.00025	0.00018	0.00017	0.00014	0.00081	0.00025	0.00015	0.00027	0.00014	0.00399	0.00113	0.00048	0.00032	0.00014	0.0002	0.00129	0.00035	0.00046	0.00014	0.00034	0.00074	0.00029	0.00021	0.00015	8e-05	0.00083	0.00031	0.00028	0.0001	0.00014	0.00486	0.00162	0.00064	0.00041	0.00017	0.00041	0.00169	0.00031	0.00063	0.00032	0.00043	0.00077	0.00035	0.00021	0.00014	7e-05	0.00077	0.00025	0.00018	0.00015	0.00018	0.0021	0.00071	0.00015	0.00021	0.00011	0.00024	0.00069	0.00017	0.00022	0.00017	0.00013	0.00038	0.00013	0.00014	0.0001	1e-05	0.00032	0.00015	7e-05	8e-05	1e-05	0.11098	0.02645	0.00868	0.00354	0.00151	0.00077	0.00062	0.00064	0.00248	0.00071	0.00076	0.00057	0.00043	0.00154	0.00057	0.00049	0.0002	0.00028	0.00111	0.00029	0.00024	0.00032	0.00025	0.00759	0.00158	0.00062	0.0005	0.00025	0.00021	0.00232	0.00069	0.0007	0.00042	0.00052	0.00238	0.00081	0.0007	0.00053	0.00034	0.0013	0.00045	0.00024	0.00029	0.00032	0.0044	0.00122	0.00057	0.00021	0.00015	0.00028	0.00132	0.00048	0.00041	0.0002	0.00024	0.00116	0.00049	0.00032	0.00011	0.00024	0.0007	0.00022	0.0002	0.00018	0.0001	0.00578	0.00146	0.00043	0.00046	0.00027	0.00029	0.00143	0.00056	0.00039	0.00018	0.00029	0.002	0.00085	0.00057	0.00027	0.00031	0.0009	0.00025	0.00034	0.00014	0.00017	0.04313	0.01029	0.00354	0.00154	0.00101	0.00055	0.00045	0.00252	0.00064	0.0009	0.00063	0.00035	0.00179	0.00045	0.00057	0.00048	0.00029	0.00244	0.00053	0.00067	0.00076	0.00048	0.01752	0.00417	0.00151	0.00109	0.00063	0.00094	0.0071	0.00185	0.0026	0.00123	0.00141	0.00256	0.0008	0.00088	0.00043	0.00045	0.00368	0.00127	0.00091	0.00077	0.00073	0.00625	0.00207	0.00095	0.00052	0.00028	0.00032	0.00225	0.00038	0.00097	0.00045	0.00046	0.00106	0.00042	0.00036	0.00021	7e-05	0.00085	0.00017	0.00024	0.00028	0.00017	0.00907	0.00309	0.00083	0.00109	0.00055	0.00063	0.00241	0.00048	0.00092	0.00059	0.00042	0.00203	0.00056	0.00083	0.00042	0.00022	0.00154	0.00042	0.00052	0.00041	0.0002	0.01624	0.0056	0.00235	0.00083	0.00053	0.00042	0.00057	0.00148	0.00029	0.00036	0.00046	0.00036	0.00069	0.00021	0.00015	0.00015	0.00017	0.00108	0.00027	0.00018	0.00043	0.0002	0.00536	0.00094	0.00043	0.0002	0.00017	0.00014	0.00224	0.00039	0.0009	0.00045	0.0005	0.00102	0.00029	0.00029	0.00029	0.00014	0.00116	0.00035	0.00028	0.00034	0.0002	0.00309	0.00118	0.00035	0.00036	0.00021	0.00025	0.00102	0.00015	0.00038	0.00021	0.00028	0.00052	0.00021	0.00015	0.00011	4e-05	0.00038	7e-05	0.00018	0.0001	3e-05	0.00218	0.00046	8e-05	0.0002	0.00013	6e-05	0.00074	0.00014	0.00028	0.00017	0.00015	0.0006	8e-05	0.00032	0.00014	6e-05	0.00038	8e-05	0.00013	0.00011	6e-05	0.02516	0.00857	0.00235	0.00095	0.00057	0.00029	0.00053	0.0034	0.00104	0.00109	0.00027	0.00101	0.0014	0.00062	0.00038	0.00027	0.00014	0.00141	0.00035	0.00045	0.00038	0.00024	0.00623	0.0016	0.00057	0.00036	0.00025	0.00041	0.00234	0.00045	0.00091	0.00029	0.00069	0.00132	0.00056	0.00042	0.00013	0.00021	0.00098	0.00031	0.00018	0.00024	0.00025	0.00602	0.00148	0.00039	0.00039	0.00027	0.00043	0.00252	0.00064	0.0009	0.00053	0.00045	0.0013	0.00059	0.00039	0.00014	0.00018	0.00071	0.00018	0.00018	0.00015	0.0002	0.00434	0.00126	0.00035	0.00049	0.00017	0.00025	0.00143	0.00041	0.00045	0.00028	0.00029	0.00108	0.00042	0.00036	0.00017	0.00013	0.00057	0.00018	0.00014	0.00013	0.00013	0.05783	0.02113	0.00857	0.00309	0.00127	0.00062	0.00042	0.00078	0.00238	0.00077	0.00052	0.00066	0.00043	0.0013	0.00057	0.00038	0.0002	0.00015	0.00179	0.00057	0.00039	0.0005	0.00032	0.00535	0.00126	0.00045	0.00028	0.00022	0.00031	0.00141	0.00035	0.00057	0.00017	0.00032	0.00167	0.00078	0.00053	0.00021	0.00014	0.00101	0.00025	0.00031	0.00017	0.00028	0.00301	0.0009	0.00031	0.00017	0.00011	0.00031	0.00097	0.00031	0.00032	0.0001	0.00024	0.00069	0.00029	0.00018	7e-05	0.00014	0.00046	0.00017	0.00011	0.00011	7e-05	0.0042	0.00111	0.00035	0.00027	0.00031	0.00018	0.00081	0.00013	0.00036	0.0001	0.00022	0.00162	0.00048	0.00062	0.00021	0.00032	0.00066	0.00031	0.00015	8e-05	0.00011	0.01788	0.00364	0.00146	0.00053	0.00038	0.00029	0.00025	0.00102	0.00021	0.00031	0.00034	0.00017	0.00055	0.00011	0.00028	7e-05	8e-05	0.00062	6e-05	0.00024	0.00022	0.0001	0.00703	0.0013	0.00029	0.00053	0.00021	0.00027	0.00284	0.00063	0.0012	0.00029	0.00071	0.00134	0.00053	0.00036	0.00025	0.0002	0.00154	0.00057	0.00031	0.00039	0.00027	0.00321	0.00097	0.00035	0.0002	0.00024	0.00018	0.00102	0.00025	0.00045	0.00013	0.0002	0.00081	0.00028	0.00039	8e-05	6e-05	0.00041	0.00015	0.00011	8e-05	6e-05	0.004	0.00111	0.00027	0.00031	0.00029	0.00024	0.00112	0.00027	0.00039	0.00024	0.00022	0.00097	0.00034	0.00042	0.00015	6e-05	0.00081	0.00029	0.00024	0.00022	6e-05	0.01028	0.00399	0.00126	0.00042	0.00032	0.00024	0.00028	0.00125	0.00021	0.00045	0.00028	0.00031	0.00073	0.0002	0.00022	0.0002	0.00011	0.00076	0.00029	0.00028	0.00015	3e-05	0.00342	0.00071	0.00025	0.00015	0.00014	0.00017	0.00122	0.00028	0.00057	0.00014	0.00022	0.00063	0.00018	0.00021	0.00011	0.00013	0.00085	0.00031	0.00028	0.00018	8e-05	0.00153	0.00057	0.00018	0.00022	7e-05	0.0001	0.00048	0.00015	0.00011	0.0001	0.00011	0.00034	0.00017	6e-05	7e-05	4e-05	0.00014	6e-05	6e-05	1e-05	1e-05	0.00134	0.00027	8e-05	7e-05	6e-05	6e-05	0.00052	0.0001	0.00014	0.00017	0.00011	0.00046	0.00014	0.00021	0.0001	1e-05	0.0001	8e-05	0	1e-05	0	0.00854	0.00199	0.00046	0.00017	8e-05	3e-05	0.00018	0.00073	0.00028	0.00031	1e-05	0.00013	0.00042	0.00013	0.00013	0.00011	6e-05	0.00038	0.00015	7e-05	0.0001	6e-05	0.00273	0.00063	0.00022	0.0002	6e-05	0.00015	0.00088	0.00021	0.00035	0.00014	0.00018	0.00053	0.00015	0.00025	7e-05	6e-05	0.00069	0.00017	0.00025	0.00014	0.00013	0.00223	0.00053	0.00018	0.00014	8e-05	0.00013	0.00105	0.00025	0.00038	0.0002	0.00022	0.00049	0.00025	0.00011	7e-05	6e-05	0.00015	8e-05	4e-05	0	3e-05	0.0016	0.00027	7e-05	0.00011	4e-05	4e-05	0.00067	0.00021	0.0002	0.00014	0.00013	0.00049	0.00015	0.00015	7e-05	0.00011	0.00017	6e-05	6e-05	4e-05	1e-05	0.06634	0.02113	0.0056	0.00207	0.0008	0.00063	0.00034	0.00031	0.00136	0.00038	0.00052	0.00021	0.00025	0.00081	0.00028	0.00022	0.00011	0.0002	0.00136	0.00053	0.00025	0.00034	0.00024	0.00793	0.00242	0.00081	0.00067	0.00042	0.00052	0.00245	0.00036	0.00112	0.0002	0.00077	0.00073	0.00028	0.00014	0.00021	0.0001	0.00232	0.00078	0.00073	0.00042	0.00039	0.004	0.00169	0.00056	0.00039	0.00028	0.00046	0.00115	0.00029	0.00043	0.00017	0.00025	0.00066	0.00024	0.00028	8e-05	6e-05	0.0005	0.00015	8e-05	0.00011	0.00015	0.0036	0.00097	0.00029	0.00034	0.00018	0.00015	0.00095	0.00032	0.00036	0.00013	0.00014	0.00106	0.00042	0.00029	0.00014	0.00021	0.00062	0.00018	0.00014	0.00013	0.00017	0.01713	0.00388	0.00122	0.00045	0.00034	0.00024	0.0002	0.00098	0.00021	0.00028	0.00029	0.0002	0.00081	0.00036	0.00022	0.00013	0.0001	0.00087	0.00011	0.00041	0.00027	8e-05	0.00641	0.0016	0.00057	0.00053	0.00017	0.00032	0.0023	0.00041	0.00106	0.00034	0.00049	0.00092	0.00028	0.00032	0.00024	8e-05	0.0016	0.00057	0.00042	0.00029	0.00031	0.00388	0.00169	0.00062	0.0005	0.00022	0.00035	0.00126	0.00025	0.0005	0.0002	0.00031	0.00031	7e-05	0.00011	7e-05	6e-05	0.00062	0.00013	0.00017	0.00015	0.00017	0.00295	0.0009	0.00021	0.00031	0.00024	0.00014	0.00071	0.0001	0.00029	0.00021	0.00011	0.00055	0.00011	0.00018	0.00022	3e-05	0.0008	0.0002	0.00017	0.00028	0.00015	0.0147	0.00386	0.00148	0.00056	0.00048	0.00029	0.00015	0.00092	0.00018	0.00032	0.00029	0.00013	0.00056	0.00011	0.00018	0.00011	0.00015	0.0009	0.00034	0.00024	0.0002	0.00013	0.00602	0.00162	0.00085	0.00031	0.0002	0.00027	0.00183	0.00032	0.0007	0.00031	0.0005	0.00112	0.00042	0.00036	0.00015	0.00018	0.00144	0.00048	0.00043	0.00029	0.00024	0.00315	0.00136	0.00042	0.00048	0.0002	0.00027	0.00091	0.00013	0.0005	0.00013	0.00015	0.00034	0.00017	8e-05	7e-05	1e-05	0.00055	0.00015	0.00014	0.00021	4e-05	0.00167	0.00053	8e-05	0.00021	0.00013	0.00011	0.00042	0.00013	0.00011	0.00011	7e-05	0.00034	0.00011	0.00014	8e-05	0	0.00038	0.00014	0.0001	0.0001	4e-05	0.01339	0.00399	0.00118	0.00042	0.00034	0.00021	0.00021	0.00146	0.0005	0.00046	0.00021	0.00028	0.00055	7e-05	0.00031	7e-05	0.0001	0.00081	0.00028	0.0002	0.00018	0.00015	0.00399	0.00108	0.00049	0.00041	0.00013	6e-05	0.00123	0.00032	0.00052	0.00014	0.00025	0.00069	0.00024	0.00022	8e-05	0.00014	0.00099	0.00029	0.00024	0.00022	0.00024	0.00354	0.00136	0.00059	0.00042	0.0002	0.00015	0.00119	0.00035	0.00041	0.00018	0.00025	0.00032	0.0002	7e-05	1e-05	4e-05	0.00067	0.00025	0.00015	0.00013	0.00014	0.00186	0.00057	0.00021	0.0002	6e-05	0.00011	0.00038	0.00014	7e-05	6e-05	0.00011	0.00042	0.00017	0.00014	6e-05	6e-05	0.00049	0.00017	0.00011	0.00011	0.0001	0.18999	0.06634	0.02516	0.00907	0.00368	0.00141	0.00083	0.00056	0.00088	0.00203	0.00041	0.00067	0.00045	0.0005	0.0014	0.00049	0.00043	0.00027	0.00021	0.00196	0.00071	0.00045	0.00046	0.00034	0.00671	0.00176	0.00052	0.00063	0.00038	0.00024	0.00174	0.00043	0.00055	0.00028	0.00048	0.0019	0.00077	0.00048	0.00027	0.00039	0.0013	0.00032	0.00039	0.00021	0.00038	0.00416	0.0016	0.00069	0.00035	0.00018	0.00038	0.00125	0.00034	0.00035	0.00017	0.00039	0.00073	0.00025	0.00029	4e-05	0.00014	0.00059	0.00018	0.00018	0.00013	0.0001	0.00522	0.00154	0.0005	0.00048	0.00027	0.00029	0.00133	0.00022	0.00048	0.00029	0.00034	0.00144	0.0005	0.00041	0.00024	0.00029	0.00091	0.00022	0.00035	0.00027	7e-05	0.01722	0.00354	0.0013	0.00035	0.00034	0.00034	0.00028	0.00085	0.00024	0.00039	0.0002	3e-05	0.0007	0.0002	0.00025	0.0002	6e-05	0.00069	0.00017	0.00022	0.0002	0.0001	0.00542	0.00139	0.00043	0.00041	0.00018	0.00036	0.0021	0.00048	0.00073	0.00039	0.0005	0.00063	0.00025	0.0002	0.00013	6e-05	0.0013	0.00043	0.00038	0.00035	0.00014	0.00499	0.00232	0.00101	0.00052	0.00025	0.00055	0.00151	0.00024	0.00063	0.00029	0.00035	0.00064	0.00028	0.00014	7e-05	0.00015	0.0005	0.00013	0.0001	0.00015	0.00013	0.00328	0.00101	0.00036	0.00027	0.00021	0.00017	0.00084	0.00017	0.00042	0.00018	7e-05	0.00057	0.00013	0.00017	0.00018	0.0001	0.00085	0.00031	0.00025	0.0002	0.0001	0.00991	0.00295	0.00098	0.00042	0.00017	0.00025	0.00014	0.00083	0.00018	0.00027	0.00031	7e-05	0.00036	0.00011	0.00014	4e-05	7e-05	0.00078	0.00022	0.00017	0.00018	0.00021	0.00315	0.00083	0.00029	0.00025	0.00013	0.00015	0.00116	0.00022	0.00046	0.00014	0.00034	0.00042	0.00014	0.00013	3e-05	0.00013	0.00074	0.00022	0.00018	0.00018	0.00015	0.00227	0.00099	0.00029	0.00031	0.00018	0.00021	0.00056	0.00013	0.00018	0.0002	6e-05	0.00034	0.00011	0.0001	0.0001	3e-05	0.00038	0.00013	0.00014	8e-05	3e-05	0.00154	0.00069	0.00015	0.00022	0.00015	0.00015	0.00041	7e-05	0.00029	4e-05	0	0.00021	7e-05	0.0001	4e-05	0	0.00024	0.00011	0.0001	3e-05	0	0.01404	0.004	0.00116	0.00046	0.00013	0.00031	0.00027	0.00132	0.00052	0.00036	8e-05	0.00035	0.0009	0.00031	0.0002	0.00014	0.00025	0.00063	0.0002	0.00013	0.00018	0.00013	0.00363	0.00085	0.00024	0.00027	0.00013	0.00022	0.00122	0.00036	0.00034	0.00013	0.00039	0.00081	0.00025	0.00028	0.00011	0.00017	0.00074	0.00024	0.0002	0.0002	0.00011	0.00421	0.00144	0.00045	0.00029	0.00034	0.00036	0.00146	0.00043	0.00049	0.0002	0.00034	0.00063	0.00025	0.00015	0.0001	0.00013	0.00069	0.00022	0.00014	0.00011	0.00021	0.0022	0.00085	0.00028	0.00025	0.00011	0.00021	0.00063	0.0002	0.00027	0.00011	6e-05	0.00042	0.00015	0.00017	1e-05	8e-05	0.00029	0.00011	7e-05	7e-05	4e-05	0.06174	0.01459	0.00578	0.00244	0.00094	0.00074	0.00032	0.00043	0.00136	0.00034	0.00038	0.00028	0.00036	0.00098	0.00032	0.00041	0.00011	0.00014	0.00101	0.00027	0.00027	0.00027	0.00021	0.00386	0.0007	0.00021	0.00029	0.00014	6e-05	0.00119	0.00041	0.00031	0.00024	0.00024	0.00129	0.00052	0.00039	0.00025	0.00013	0.00069	0.00031	7e-05	0.00014	0.00017	0.00234	0.00087	0.00041	0.0002	0.00011	0.00015	0.00078	0.0002	0.00024	0.00013	0.00022	0.00036	6e-05	0.00017	7e-05	7e-05	0.00032	0.00015	8e-05	1e-05	7e-05	0.0026	0.00062	0.00014	0.0002	0.00011	0.00017	0.0007	0.00014	0.00025	0.00015	0.00015	0.00099	0.00027	0.00038	0.00017	0.00018	0.00029	0.00017	7e-05	4e-05	1e-05	0.02207	0.00436	0.00111	0.00045	0.00035	0.0002	0.00011	0.00155	0.00028	0.00049	0.0005	0.00028	0.00069	0.0002	0.00014	0.0002	0.00015	0.00101	0.00025	0.00021	0.00039	0.00015	0.00867	0.00209	0.00064	0.00059	0.00042	0.00043	0.00374	0.0008	0.0016	0.00046	0.00088	0.00088	0.00031	0.00035	0.00013	0.0001	0.00196	0.00078	0.00052	0.00035	0.00031	0.00382	0.00136	0.00053	0.00034	0.00014	0.00035	0.00116	0.00022	0.00043	0.00024	0.00027	0.00069	0.00021	0.00018	0.00015	0.00014	0.00062	0.00018	0.00028	7e-05	8e-05	0.00522	0.00179	0.00057	0.00071	0.00027	0.00024	0.00119	0.00036	0.00042	0.00027	0.00014	0.00116	0.00015	0.00059	0.00027	0.00015	0.00108	0.00028	0.00035	0.00027	0.00018	0.01103	0.0036	0.00141	0.00063	0.00028	0.00027	0.00024	0.00088	0.00017	0.00032	0.00022	0.00017	0.00059	0.00014	0.0002	0.00014	0.00011	0.00071	0.00024	0.0001	0.00029	8e-05	0.00351	0.00081	0.00029	0.00027	8e-05	0.00017	0.00155	0.00034	0.00067	0.00025	0.00029	0.00052	0.00015	0.0002	0.00013	4e-05	0.00063	0.00018	0.00017	0.00013	0.00015	0.00223	0.00081	0.00025	0.00021	0.00018	0.00017	0.00097	0.00024	0.00036	0.00015	0.00021	0.00021	0.00011	3e-05	6e-05	1e-05	0.00024	4e-05	0.00011	8e-05	0	0.00169	0.00038	6e-05	0.00013	0.00014	6e-05	0.0006	0.00011	0.0002	0.00014	0.00015	0.00042	0.00011	0.00024	6e-05	1e-05	0.00029	6e-05	7e-05	0.00015	1e-05	0.01404	0.0042	0.00108	0.00032	0.00022	0.00018	0.00035	0.00164	0.0005	0.00043	0.00015	0.00055	0.00077	0.00035	0.0002	0.00015	7e-05	0.00071	0.00018	0.00015	0.00024	0.00014	0.00423	0.00092	0.00028	0.00029	0.0002	0.00015	0.00162	0.00042	0.00056	0.00027	0.00038	0.0009	0.00046	0.00025	6e-05	0.00013	0.00078	0.00031	0.00024	0.0001	0.00014	0.00325	0.0009	0.00043	0.00029	6e-05	0.00011	0.0014	0.00041	0.00036	0.00027	0.00036	0.00057	0.00015	0.00022	0.00011	8e-05	0.00038	0.00013	0.0001	8e-05	7e-05	0.00237	0.00076	0.00025	0.00028	6e-05	0.00017	0.00077	0.00024	0.00021	0.00011	0.00021	0.00064	0.00027	0.00018	3e-05	0.00017	0.0002	0.0001	3e-05	0	7e-05	0.03383	0.01339	0.00434	0.00154	0.00073	0.00031	0.0002	0.00031	0.00095	0.00025	0.00028	0.00028	0.00014	0.00077	0.00031	0.0002	0.00017	0.0001	0.00108	0.00027	0.00031	0.00031	0.0002	0.00427	0.00083	0.00032	0.00018	0.00015	0.00017	0.00144	0.00029	0.0005	0.00027	0.00038	0.00115	0.00039	0.00039	0.00021	0.00015	0.00085	0.00028	0.00021	0.00017	0.0002	0.00241	0.0008	0.00025	0.00031	0.0001	0.00014	0.00077	0.00014	0.00039	0.00013	0.00011	0.00057	0.00024	8e-05	0.00014	0.00011	0.00027	0.00013	6e-05	3e-05	6e-05	0.00237	0.00081	0.0002	0.00029	0.00017	0.00015	0.00069	0.0001	0.00024	0.0002	0.00015	0.00071	0.00024	0.00022	0.00014	0.00011	0.00015	8e-05	3e-05	3e-05	1e-05	0.01035	0.0021	0.0009	0.00048	0.00013	0.00014	0.00015	0.00057	0.00014	0.00021	0.00013	0.0001	0.00034	8e-05	0.00014	3e-05	8e-05	0.00029	0.0001	7e-05	0.00013	0	0.00393	0.00085	0.00025	0.00027	0.00013	0.00021	0.00165	0.00045	0.00063	0.00024	0.00034	0.00052	0.00024	0.00013	6e-05	0.0001	0.00091	0.00032	0.00021	0.00018	0.0002	0.00211	0.00062	0.00024	0.00015	8e-05	0.00014	0.0007	0.00014	0.00031	0.00013	0.00013	0.00046	0.00015	0.00022	1e-05	7e-05	0.00034	6e-05	0.00011	0.0001	7e-05	0.0022	0.00066	0.0002	0.00034	4e-05	8e-05	0.0009	0.0002	0.00032	0.00017	0.00021	0.00049	0.00013	0.00028	7e-05	1e-05	0.00015	3e-05	7e-05	4e-05	1e-05	0.00499	0.00186	0.00057	0.0002	0.0001	0.0001	0.00018	0.0007	0.0002	0.00025	0.00015	0.0001	0.00039	0.00015	0.00013	6e-05	6e-05	0.0002	6e-05	7e-05	6e-05	1e-05	0.00148	0.00032	0.00017	8e-05	6e-05	1e-05	0.00048	0.00014	0.00021	6e-05	7e-05	0.00039	0.00017	0.00011	6e-05	6e-05	0.00029	0.00011	0.00013	4e-05	1e-05	0.00115	0.00049	0.00013	0.00017	0.00013	7e-05	0.00031	1e-05	0.00015	0.0001	4e-05	0.00022	0.0001	6e-05	4e-05	3e-05	0.00013	1e-05	4e-05	7e-05	0	0.00049	0.00017	6e-05	6e-05	4e-05	1e-05	0.00015	3e-05	8e-05	4e-05	0	0.00013	4e-05	6e-05	1e-05	1e-05	4e-05	0	3e-05	1e-05	0	0.00511	0.0016	0.00038	0.00017	0.0001	3e-05	8e-05	0.00059	0.00017	0.00028	1e-05	0.00013	0.00034	0.00017	6e-05	6e-05	6e-05	0.00029	6e-05	0.0001	7e-05	7e-05	0.00161	0.00032	0.0001	0.00014	1e-05	7e-05	0.00055	0.00015	0.00025	4e-05	0.0001	0.0005	0.00015	0.0002	0.0001	6e-05	0.00024	7e-05	4e-05	7e-05	6e-05	0.00146	0.00038	0.0002	8e-05	3e-05	7e-05	0.00069	0.00018	0.00014	0.00015	0.00021	0.00031	0.00014	7e-05	4e-05	6e-05	8e-05	3e-05	0	3e-05	3e-05	0.00045	0.0001	3e-05	3e-05	4e-05	0	0.00021	4e-05	6e-05	8e-05	3e-05	0.0001	4e-05	6e-05	0	0	4e-05	1e-05	3e-05	0	0	0.02809	0.00854	0.00218	0.00085	0.00045	0.00021	0.0001	0.0001	0.00046	0.00013	0.00015	0.00013	6e-05	0.00025	8e-05	8e-05	8e-05	0	0.00062	0.0002	0.00018	0.00014	0.0001	0.00291	0.00098	0.00034	0.00032	0.0002	0.00013	0.00115	0.00029	0.00036	0.0001	0.00039	0.00028	0.0001	6e-05	4e-05	8e-05	0.0005	0.00014	0.00011	0.0001	0.00015	0.00175	0.00062	0.00021	0.00017	0.00011	0.00013	0.00049	8e-05	0.00018	6e-05	0.00017	0.00043	0.00014	0.00018	4e-05	7e-05	0.00021	6e-05	6e-05	4e-05	6e-05	0.00169	0.00041	0.00014	0.00015	7e-05	4e-05	0.00046	0.00011	0.00015	7e-05	0.00013	0.00049	0.00018	0.00017	8e-05	6e-05	0.00034	0.00013	8e-05	7e-05	6e-05	0.00807	0.00185	0.0007	0.00029	0.00013	0.00013	0.00015	0.0006	0.00011	0.00022	0.00021	6e-05	0.00022	0.0001	7e-05	3e-05	3e-05	0.00032	8e-05	8e-05	7e-05	8e-05	0.00293	0.0007	0.00028	0.00014	0.00014	0.00014	0.00118	0.00041	0.00039	0.00017	0.00021	0.00046	0.0002	0.00018	8e-05	0	0.00059	0.00015	0.0002	0.00014	0.0001	0.00175	0.0005	0.00014	0.00018	0.00011	7e-05	0.00073	0.00014	0.00025	8e-05	0.00025	0.00031	0.0001	7e-05	7e-05	7e-05	0.00021	6e-05	6e-05	4e-05	6e-05	0.00154	0.00046	0.00017	7e-05	0.00011	0.00011	0.00039	0.0001	0.00011	0.00011	7e-05	0.00042	0.00015	0.00011	8e-05	7e-05	0.00027	0.00011	4e-05	6e-05	6e-05	0.00637	0.00167	0.00071	0.00022	0.00027	7e-05	0.00015	0.00035	6e-05	0.00013	7e-05	0.0001	0.00022	3e-05	7e-05	6e-05	7e-05	0.00038	6e-05	0.00015	0.00015	1e-05	0.00301	0.00077	0.00031	0.00024	4e-05	0.00018	0.00098	0.00025	0.00031	0.00013	0.00029	0.00057	0.00021	0.0002	0.00011	6e-05	0.00069	0.00032	0.0001	0.00015	0.00011	0.00133	0.00067	0.00013	0.0002	0.00018	0.00017	0.00027	1e-05	0.0001	7e-05	8e-05	0.00017	6e-05	6e-05	4e-05	1e-05	0.00022	0.00011	0.0001	1e-05	0	0.00036	0.00015	6e-05	4e-05	4e-05	1e-05	8e-05	4e-05	1e-05	3e-05	0	4e-05	0	4e-05	0	0	8e-05	1e-05	3e-05	3e-05	1e-05	0.00511	0.00134	0.00038	7e-05	0.0001	7e-05	0.00014	0.00053	0.00013	0.00018	7e-05	0.00015	0.0002	6e-05	4e-05	3e-05	7e-05	0.00024	6e-05	6e-05	6e-05	7e-05	0.00186	0.00057	0.00024	0.0002	7e-05	7e-05	0.00059	0.00015	0.0002	0.0001	0.00014	0.00032	6e-05	0.00015	4e-05	7e-05	0.00038	0.00014	7e-05	6e-05	0.00011	0.00141	0.00055	0.00018	0.00015	0.00013	8e-05	0.00046	7e-05	0.00018	8e-05	0.00013	0.00018	4e-05	7e-05	1e-05	6e-05	0.00022	6e-05	7e-05	4e-05	6e-05	0.00049	0.00014	4e-05	8e-05	0	1e-05	0.00014	7e-05	1e-05	3e-05	3e-05	8e-05	1e-05	6e-05	0	1e-05	0.00013	4e-05	4e-05	1e-05	3e-05	0.18999	0.05783	0.01624	0.00625	0.00256	0.00123	0.00052	0.00035	0.00046	0.00182	0.00042	0.00055	0.00046	0.00039	0.00098	0.00034	0.00021	0.00027	0.00017	0.00088	0.00029	0.0002	0.00015	0.00024	0.00361	0.00104	0.00042	0.00022	0.00015	0.00024	0.00129	0.00042	0.0005	8e-05	0.00028	0.00066	0.0002	0.00021	0.00015	0.0001	0.00063	0.00017	7e-05	0.00013	0.00027	0.00256	0.00092	0.00029	0.00028	8e-05	0.00027	0.00076	0.00014	0.00036	0.00013	0.00013	0.00042	0.00014	0.00015	3e-05	0.0001	0.00046	0.00014	0.00015	0.00013	4e-05	0.00382	0.00134	0.00045	0.00039	0.00025	0.00025	0.00094	0.00022	0.00039	0.00018	0.00014	0.00102	0.00031	0.00049	0.0001	0.00013	0.00052	0.00014	0.00015	0.00017	6e-05	0.01991	0.00643	0.00238	0.00063	0.00077	0.00046	0.0005	0.00171	0.00042	0.0007	0.00039	0.0002	0.00105	0.00029	0.00028	0.00027	0.00021	0.00129	0.00034	0.00038	0.00045	0.00013	0.00676	0.00151	0.00057	0.00038	0.00028	0.00028	0.00269	0.00073	0.00105	0.00046	0.00045	0.00066	0.00021	0.00021	0.00011	0.00013	0.0019	0.00066	0.00035	0.00062	0.00028	0.00174	0.00073	0.00027	0.00022	8e-05	0.00015	0.00032	0.0001	0.00013	1e-05	8e-05	0.00041	0.00021	0.0001	3e-05	7e-05	0.00028	1e-05	0.00017	8e-05	1e-05	0.00499	0.00167	0.00046	0.00069	0.00029	0.00022	0.00127	0.00021	0.00049	0.00027	0.00031	0.0009	0.00029	0.00035	0.00018	7e-05	0.00115	0.00028	0.00031	0.00041	0.00015	0.01064	0.00388	0.00132	0.00059	0.00028	0.00018	0.00027	0.00097	0.0002	0.00032	0.00027	0.00018	0.0007	0.00021	0.00024	0.00014	0.00011	0.0009	0.00024	0.00025	0.00024	0.00017	0.00309	0.00074	0.00018	0.00021	0.0002	0.00015	0.00118	0.00032	0.00038	0.00018	0.00029	0.00036	0.00013	0.00011	6e-05	7e-05	0.00081	0.0001	0.00025	0.00027	0.0002	0.00192	0.00069	0.00028	0.0002	0.0001	0.00011	0.0007	0.00017	0.00028	0.00014	0.00011	0.00021	6e-05	8e-05	4e-05	3e-05	0.00032	0.00014	4e-05	6e-05	8e-05	0.00175	0.00053	0.00017	0.0001	0.00013	0.00014	0.00035	4e-05	0.00021	6e-05	4e-05	0.00036	0.00011	0.00017	6e-05	3e-05	0.0005	0.00017	0.00014	0.00015	4e-05	0.01103	0.00321	0.00102	0.00045	0.00017	0.00017	0.00024	0.00111	0.00039	0.00041	1e-05	0.00029	0.00056	0.0002	0.00021	7e-05	8e-05	0.00052	0.00013	0.00011	0.00015	0.00013	0.0026	0.00064	0.0002	0.00017	0.00015	0.00013	0.00118	0.00045	0.00043	0.00013	0.00017	0.00036	0.00017	7e-05	7e-05	6e-05	0.00042	0.0001	0.00011	8e-05	0.00013	0.00311	0.00112	0.00053	0.00015	0.00017	0.00027	0.00098	0.00032	0.00035	0.00011	0.0002	0.00043	0.00018	0.00014	3e-05	8e-05	0.00057	0.0002	0.00013	0.0001	0.00015	0.00211	0.00063	0.00021	0.0002	7e-05	0.00015	0.0007	0.00015	0.00021	0.00014	0.0002	0.00039	0.00013	0.00015	4e-05	7e-05	0.00039	0.0001	0.00014	6e-05	0.0001	0.05107	0.01253	0.0044	0.00179	0.00063	0.00048	0.00027	0.00042	0.00116	0.00024	0.00046	0.00028	0.00018	0.00076	0.00017	0.00032	0.00013	0.00014	0.00069	0.00021	0.00024	0.00011	0.00013	0.00386	0.00066	0.00025	0.00024	3e-05	0.00014	0.00146	0.00034	0.00059	0.00015	0.00038	0.00105	0.00042	0.00028	0.00015	0.0002	0.0007	0.00022	0.00022	0.0001	0.00015	0.00193	0.00081	0.00025	0.00025	0.00011	0.0002	0.00055	0.00014	0.00013	0.00015	0.00013	0.00035	0.00013	8e-05	7e-05	7e-05	0.00022	6e-05	7e-05	8e-05	1e-05	0.00234	0.00055	0.00017	0.00024	6e-05	8e-05	0.00083	0.0002	0.00031	0.0002	0.00013	0.00063	0.0002	0.00028	0.00011	4e-05	0.00034	0.00014	7e-05	7e-05	6e-05	0.01798	0.00478	0.00154	0.00055	0.00049	0.00031	0.0002	0.0015	0.00022	0.00048	0.00046	0.00034	0.00076	0.00024	0.00021	0.00018	0.00013	0.00098	0.00029	0.00022	0.00032	0.00014	0.00648	0.00153	0.00062	0.00032	0.00027	0.00032	0.00258	0.00052	0.00115	0.00035	0.00056	0.00098	0.00034	0.00032	0.00022	0.0001	0.0014	0.00042	0.00043	0.00035	0.0002	0.00256	0.00081	0.00029	0.00028	6e-05	0.00018	0.00095	0.00015	0.00032	0.00017	0.00031	0.00055	0.00021	0.00021	6e-05	7e-05	0.00025	3e-05	6e-05	0.00014	3e-05	0.00416	0.0013	0.00042	0.00041	0.00021	0.00027	0.00116	0.00034	0.00039	0.00018	0.00025	0.00092	0.00029	0.00036	0.0002	7e-05	0.00077	0.00024	0.00025	0.00018	0.0001	0.01064	0.004	0.0014	0.00055	0.00038	0.00021	0.00027	0.00113	0.00035	0.00028	0.00029	0.00021	0.0007	0.00024	0.00018	0.00017	0.00011	0.00077	0.00029	0.00014	0.00029	4e-05	0.00351	0.00074	0.00027	0.00031	6e-05	0.00011	0.00132	0.00021	0.00059	0.00025	0.00027	0.00056	0.00018	0.00022	8e-05	7e-05	0.0009	0.00031	0.00025	0.00017	0.00017	0.00137	0.00055	0.00017	0.00018	0.00014	6e-05	0.00042	0.00011	0.00013	7e-05	0.00011	0.00021	6e-05	0.00013	3e-05	0	0.0002	4e-05	4e-05	7e-05	4e-05	0.00175	0.00042	0.00013	0.00013	3e-05	0.00014	0.00053	0.00014	0.00011	0.00013	0.00015	0.00046	0.00013	0.00021	8e-05	4e-05	0.00034	6e-05	0.00014	0.0001	4e-05	0.00991	0.00301	0.00069	0.00028	0.00021	6e-05	0.00014	0.00104	0.00042	0.00028	8e-05	0.00025	0.0007	0.00022	0.00024	0.00013	0.00011	0.00059	0.00024	0.00011	0.00015	8e-05	0.00235	0.00049	0.00015	0.00011	0.00011	0.00011	0.0008	0.00028	0.00025	8e-05	0.00018	0.0007	0.00028	0.00027	4e-05	0.00011	0.00036	0.00011	0.00011	4e-05	0.0001	0.00214	0.00056	0.00027	0.00015	8e-05	6e-05	0.00088	0.00017	0.00021	0.00017	0.00034	0.00048	0.0002	0.00014	1e-05	0.00013	0.00022	8e-05	6e-05	6e-05	3e-05	0.00241	0.00073	0.00021	0.0002	0.00014	0.00018	0.00064	0.00013	0.00024	0.0001	0.00018	0.00064	0.0002	0.00021	6e-05	0.00018	0.00039	7e-05	7e-05	0.00013	0.00013	0.04727	0.0147	0.00602	0.00203	0.00077	0.00056	0.00035	0.00035	0.0019	0.00036	0.00057	0.00062	0.00035	0.00092	0.00029	0.00036	0.00013	0.00014	0.00116	0.00039	0.00028	0.00031	0.00018	0.00329	0.0007	0.00029	0.00017	0.0001	0.00014	0.00112	0.00029	0.00049	0.00013	0.00021	0.0009	0.00042	0.00025	0.00013	0.0001	0.00057	0.00017	0.00024	0	0.00017	0.00214	0.00055	0.00024	0.00017	4e-05	0.0001	0.0006	0.0001	0.00022	8e-05	0.0002	0.00057	0.00022	0.00018	0.00011	6e-05	0.00042	0.00014	0.00015	6e-05	7e-05	0.00325	0.00097	0.00034	0.00034	0.00017	0.00013	0.00101	0.00029	0.00027	0.00027	0.00018	0.00078	0.00029	0.00027	7e-05	0.00015	0.00049	0.00018	0.0002	7e-05	4e-05	0.01799	0.00486	0.002	0.00076	0.00053	0.00032	0.00039	0.00123	0.0002	0.00039	0.00045	0.0002	0.00063	0.00027	0.00017	0.00013	7e-05	0.00099	0.00022	0.00034	0.00031	0.00013	0.00581	0.00111	0.00032	0.00041	0.00011	0.00027	0.00224	0.0005	0.00112	0.00015	0.00046	0.00102	0.00034	0.00042	0.00013	0.00014	0.00144	0.0005	0.00032	0.00031	0.00031	0.00311	0.00106	0.00038	0.00029	0.00015	0.00024	0.00099	0.00027	0.00039	0.00015	0.00018	0.00056	0.00018	0.00027	6e-05	6e-05	0.00049	0.0001	0.0002	0.00013	7e-05	0.00421	0.00162	0.00043	0.0006	0.00029	0.00029	0.00109	0.0002	0.00048	0.00024	0.00018	0.00078	0.0002	0.00034	0.0001	0.00015	0.00071	0.00015	0.00035	0.00015	6e-05	0.00821	0.00354	0.00108	0.00041	0.00022	0.00018	0.00027	0.00118	0.0002	0.00038	0.00041	0.0002	0.00064	0.00028	0.0002	0.00011	6e-05	0.00064	0.00022	0.00022	0.00015	4e-05	0.00223	0.00038	0.00014	0.00013	7e-05	4e-05	0.00104	0.00021	0.00039	0.00017	0.00027	0.00039	0.00013	0.00014	6e-05	7e-05	0.00042	8e-05	0.00024	7e-05	3e-05	0.00102	0.00042	0.00013	0.00017	0.00013	0	0.00028	8e-05	7e-05	6e-05	7e-05	0.00024	0.00011	8e-05	3e-05	1e-05	8e-05	4e-05	3e-05	1e-05	0	0.00141	0.00049	0.00011	0.00013	0.0001	0.00015	0.00043	0.00013	0.00013	0.00015	3e-05	0.00039	0.0001	0.00017	0.0001	3e-05	0.0001	1e-05	7e-05	0	1e-05	0.00637	0.00223	0.0006	0.00028	0.00011	0.00014	7e-05	0.00074	0.00027	0.00024	8e-05	0.00015	0.00046	0.00015	0.00017	0.0001	4e-05	0.00042	8e-05	0.00011	0.00013	0.0001	0.00151	0.00042	0.00018	0.00014	8e-05	1e-05	0.00052	0.00014	0.00013	0.00013	0.00013	0.00036	0.00011	0.00017	4e-05	4e-05	0.00021	0.00011	1e-05	6e-05	3e-05	0.00118	0.00034	0.00015	4e-05	6e-05	8e-05	0.00057	0.00015	0.00021	0.0001	0.00011	0.00022	0.00013	3e-05	3e-05	4e-05	4e-05	0	1e-05	0	3e-05	0.00146	0.00046	0.0001	0.00021	7e-05	8e-05	0.00048	0.00017	0.00017	6e-05	8e-05	0.00039	0.00021	0.00011	6e-05	1e-05	0.00013	1e-05	3e-05	1e-05	7e-05	0.03383	0.01028	0.00309	0.00106	0.00043	0.00028	0.00022	0.00013	0.0008	0.00035	0.00021	0.00011	0.00013	0.00055	0.00024	0.00015	7e-05	8e-05	0.00069	0.00025	0.00025	0.00013	6e-05	0.00358	0.00116	0.00053	0.00022	0.00015	0.00025	0.00137	0.00045	0.0005	0.00015	0.00027	0.00041	0.00021	0.0001	6e-05	4e-05	0.00064	0.00021	0.0001	0.00013	0.00021	0.00137	0.00031	0.00013	8e-05	4e-05	6e-05	0.00059	0.00015	0.00025	7e-05	0.00011	0.00017	8e-05	4e-05	0	4e-05	0.00031	7e-05	0.0001	4e-05	0.0001	0.00223	0.00081	0.00029	0.00031	8e-05	0.00013	0.00039	8e-05	0.00022	6e-05	3e-05	0.00056	0.00015	0.00025	4e-05	0.00011	0.00046	0.00011	0.00024	6e-05	6e-05	0.01036	0.003	0.00116	0.00048	0.00031	0.00018	0.0002	0.00112	0.0002	0.00046	0.00027	0.0002	0.00035	0.00013	8e-05	0.00011	3e-05	0.00036	7e-05	0.00014	0.00013	3e-05	0.00318	0.0008	0.0002	0.00036	0.00013	0.00011	0.00123	0.00031	0.00039	0.00027	0.00027	0.00042	0.00011	0.00015	7e-05	8e-05	0.00073	0.0002	0.00024	0.00013	0.00017	0.00192	0.00066	0.00027	0.00011	0.00013	0.00015	0.00066	0.00017	0.00028	7e-05	0.00014	0.00017	7e-05	6e-05	1e-05	3e-05	0.00043	0.00011	0.00017	0.0001	6e-05	0.00227	0.00069	0.00015	0.00022	0.00017	0.00014	0.00043	0.00013	0.00013	0.00014	4e-05	0.00057	0.00011	0.00034	7e-05	6e-05	0.00057	0.0002	0.00021	0.00011	6e-05	0.00821	0.00315	0.0013	0.00042	0.00042	0.0002	0.00027	0.0008	0.00018	0.00025	0.00018	0.00018	0.00048	0.00022	0.0001	7e-05	8e-05	0.00057	0.00015	0.00025	0.0001	7e-05	0.00286	0.00077	0.00027	0.00022	0.00011	0.00017	0.00102	0.00018	0.0005	0.0001	0.00024	0.00043	0.00014	0.00017	4e-05	8e-05	0.00063	0.00021	0.00021	7e-05	0.00014	0.00087	0.00032	0.00017	7e-05	6e-05	3e-05	0.00029	0.0001	0.00014	4e-05	1e-05	7e-05	6e-05	0	1e-05	0	0.00018	7e-05	6e-05	6e-05	0	0.00133	0.00049	0.00014	0.00021	8e-05	6e-05	0.00031	0.00014	7e-05	6e-05	4e-05	0.00022	8e-05	8e-05	6e-05	0	0.00031	0.0001	0.0001	0.0001	1e-05	0.00499	0.00153	0.00052	0.00021	0.0001	6e-05	0.00015	0.00059	0.00024	0.00025	3e-05	7e-05	0.00021	7e-05	6e-05	1e-05	7e-05	0.00021	8e-05	6e-05	6e-05	1e-05	0.00129	0.00045	0.00011	0.0002	7e-05	7e-05	0.00029	0.00011	0.00011	3e-05	4e-05	0.00021	8e-05	8e-05	0	4e-05	0.00034	7e-05	1e-05	0.00011	0.00014	0.00102	0.00034	0.00014	7e-05	1e-05	0.00011	0.00045	0.00014	0.00018	3e-05	0.0001	7e-05	1e-05	4e-05	0	1e-05	0.00017	7e-05	3e-05	3e-05	4e-05	0.00115	0.00034	0.00011	0.00014	3e-05	6e-05	0.00035	0.00011	0.0001	4e-05	0.0001	0.00024	7e-05	0.00011	1e-05	4e-05	0.00022	7e-05	8e-05	3e-05	4e-05
	MK448778	Bacilli	Lactobacillales	Streptococcaceae	Streptococcus	pyogenes	Streptococcus pyogenes Manfredo	Siphovirus	Unclassified	Unclassified	Streptococcus phage Javan493	40316	38.288	0.30856	0.11121	0.04319	0.01726	0.00659	0.00226	0.00176	0.00128	0.00129	0.00434	0.00139	0.00119	0.00104	0.00072	0.00304	0.00107	0.00076	0.00058	0.00063	0.0033	0.001	0.00076	0.00078	0.00076	0.01051	0.00258	0.00097	0.00053	0.00055	0.00053	0.00332	0.00094	0.00107	0.00052	0.00079	0.0026	0.0011	0.00072	0.00037	0.00041	0.002	0.00056	0.00051	0.00042	0.00051	0.00709	0.00236	0.00092	0.00047	0.00029	0.00068	0.00174	0.00042	0.00069	0.00029	0.00033	0.00131	0.00047	0.00041	0.00016	0.00027	0.00169	0.00047	0.0005	0.00036	0.00036	0.00832	0.00263	0.00091	0.00064	0.00048	0.0006	0.00197	0.0006	0.00072	0.0004	0.00026	0.00221	0.00071	0.00083	0.00027	0.0004	0.00151	0.0005	0.00043	0.00036	0.00022	0.02783	0.00692	0.00246	0.00092	0.00053	0.00056	0.00045	0.00182	0.00041	0.00055	0.00058	0.00029	0.0013	0.00031	0.00046	0.0003	0.00024	0.00134	0.00038	0.00036	0.00042	0.00017	0.00925	0.00242	0.00091	0.00053	0.00055	0.00043	0.00332	0.00086	0.00119	0.00062	0.00066	0.00148	0.00048	0.00041	0.00041	0.00017	0.00203	0.00063	0.00053	0.00037	0.0005	0.00635	0.00256	0.00103	0.00069	0.00041	0.00042	0.00177	0.00026	0.00056	0.00046	0.0005	0.00097	0.00046	0.00027	0.00011	0.00012	0.00105	0.00024	0.00032	0.00029	0.00021	0.00531	0.00148	0.00036	0.00045	0.00045	0.00022	0.00143	0.00033	0.0005	0.00038	0.00021	0.00109	0.00017	0.00047	0.00024	0.00021	0.00131	0.00035	0.00042	0.00026	0.00029	0.01883	0.00655	0.00248	0.00094	0.00072	0.00037	0.00045	0.00148	0.00033	0.0005	0.00043	0.00021	0.00094	0.00031	0.00022	0.00029	0.00012	0.00165	0.00042	0.00043	0.00051	0.00029	0.00471	0.00107	0.00041	0.00026	0.0002	0.0002	0.00175	0.00038	0.00072	0.00029	0.00036	0.00092	0.0003	0.00032	0.00011	0.00019	0.00098	0.00016	0.00031	0.00031	0.0002	0.00372	0.00135	0.00053	0.00037	0.00022	0.00022	0.00123	0.00037	0.00036	0.00031	0.00019	0.00048	0.00016	0.00016	7e-05	9e-05	0.00066	0.00011	0.00025	0.00027	2e-05	0.00384	0.00108	0.00029	0.0003	0.00029	0.00021	0.00112	0.0002	0.00037	0.00025	0.0003	0.00089	0.00022	0.00037	0.00021	9e-05	0.00076	0.00015	0.00029	0.00019	0.00014	0.02136	0.0067	0.00227	0.00099	0.00047	0.00033	0.00047	0.00179	0.00069	0.00056	7e-05	0.00046	0.00125	0.00043	0.0003	0.00025	0.00027	0.00139	0.00035	0.00036	0.0003	0.00038	0.00544	0.00154	0.00055	0.00042	0.00021	0.00036	0.00175	0.00045	0.00069	0.00021	0.0004	0.00128	0.00045	0.00038	0.00017	0.00027	0.00088	0.00025	0.00025	0.00016	0.00022	0.00554	0.00184	0.00068	0.00047	0.00026	0.00042	0.00193	0.00048	0.00062	0.00029	0.00055	0.00071	0.00029	0.00016	0.00014	0.00012	0.00107	0.00024	0.00021	0.00029	0.00033	0.00367	0.00115	0.00036	0.00033	0.00016	0.0003	0.0011	0.00025	0.00036	0.00022	0.00027	0.00084	0.0003	0.00024	0.00014	0.00017	0.00057	0.00024	0.00015	9e-05	0.0001	0.08324	0.02108	0.00749	0.00272	0.00104	0.00066	0.00037	0.00064	0.00179	0.0005	0.00053	0.00046	0.0003	0.00159	0.00055	0.00035	0.0004	0.0003	0.0014	0.00033	0.00038	0.00043	0.00025	0.00548	0.00125	0.00046	0.0003	0.00021	0.00029	0.00182	0.00058	0.00053	0.00027	0.00043	0.00148	0.00045	0.0004	0.0004	0.00024	0.00093	0.0003	0.00025	0.00016	0.00022	0.00383	0.00098	0.00032	0.00024	0.00021	0.00021	0.00131	0.00029	0.00042	0.0003	0.00031	0.00093	0.00038	0.00022	9e-05	0.00024	0.00061	0.00024	0.00016	0.00011	0.0001	0.00428	0.00125	0.00022	0.00037	0.00029	0.00037	0.00114	0.0003	0.00026	0.00037	0.00021	0.00131	0.00037	0.00038	0.00033	0.00022	0.00057	0.00012	0.00021	0.00015	9e-05	0.02783	0.007	0.00251	0.00099	0.00057	0.0005	0.00045	0.00179	0.00045	0.00053	0.00061	0.0002	0.0013	0.00045	0.00037	0.00027	0.00021	0.0014	0.00047	0.00038	0.00033	0.00021	0.01051	0.00249	0.00102	0.00066	0.00037	0.00045	0.00434	0.00108	0.00176	0.00053	0.00097	0.00185	0.00055	0.0006	0.00036	0.00035	0.00182	0.00052	0.00043	0.00047	0.0004	0.00389	0.00113	0.0004	0.00035	0.00019	0.0002	0.00118	0.00026	0.00047	0.00022	0.00022	0.00109	0.00036	0.00035	0.00025	0.00014	0.0005	9e-05	0.00015	0.00016	0.0001	0.00644	0.00211	0.00043	0.00082	0.00047	0.00038	0.00164	0.00027	0.00072	0.00032	0.00032	0.00149	0.00035	0.00055	0.00036	0.00024	0.0012	0.00037	0.00041	0.00032	0.0001	0.0185	0.00691	0.00282	0.00084	0.00082	0.00046	0.00069	0.00164	0.00036	0.00045	0.00058	0.00025	0.00114	0.00029	0.00027	0.00037	0.00021	0.00131	0.00041	0.00021	0.00047	0.00022	0.00566	0.00125	0.00038	0.00037	0.00025	0.00025	0.00179	0.00036	0.00064	0.00037	0.00041	0.00109	0.00031	0.00037	0.00017	0.00024	0.00153	0.00042	0.00042	0.00032	0.00036	0.0032	0.00124	0.00043	0.00041	0.00022	0.00017	0.00099	0.0002	0.00033	0.00025	0.00021	0.00047	0.00024	0.00012	4e-05	7e-05	0.0005	0.00014	0.00016	0.00016	4e-05	0.00274	0.00081	0.00026	0.00025	0.00014	0.00016	0.00088	0.00021	0.0003	0.00016	0.00021	0.00066	0.00019	0.00031	0.0001	6e-05	0.0004	0.00011	0.0001	0.00014	5e-05	0.01581	0.00507	0.00125	0.00047	0.00035	0.00016	0.00027	0.00164	0.0004	0.00069	0.00017	0.00037	0.00136	0.00058	0.00035	0.00021	0.00022	0.00082	0.0002	0.00019	0.00024	0.0002	0.00392	0.00087	0.00029	0.00024	0.00016	0.00019	0.00148	0.00043	0.00047	0.00016	0.00041	0.00094	0.00037	0.00027	0.00014	0.00016	0.00063	0.00017	0.00024	0.00011	0.00011	0.00316	0.00069	0.0003	2e-05	0.00014	0.00024	0.00123	0.00036	0.00047	0.00017	0.00022	0.00071	0.00026	0.0002	0.0001	0.00015	0.00053	0.00016	0.00011	0.00011	0.00015	0.00366	0.00107	0.00027	0.00041	0.00017	0.00021	0.00105	0.00032	0.00037	0.00016	0.0002	0.00093	0.00027	0.0004	0.00012	0.00014	0.00061	0.00029	0.00014	0.0001	9e-05	0.05333	0.01725	0.00673	0.00249	0.00117	0.00043	0.00041	0.00048	0.00164	0.00042	0.00053	0.00032	0.00036	0.00129	0.00052	0.0003	0.00027	0.0002	0.00131	0.00042	0.00024	0.00038	0.00027	0.00392	0.00078	0.00022	0.00025	0.00011	0.0002	0.00143	0.00038	0.00051	0.00011	0.00042	0.00113	0.00047	0.00036	0.0001	0.0002	0.00058	0.0002	0.00015	0.00015	9e-05	0.00275	0.00091	0.00032	0.00024	0.00017	0.00017	0.00063	0.00017	0.00025	0.0001	0.00011	0.00078	0.00037	0.0002	0.0001	0.00011	0.00043	0.00019	0.00011	7e-05	6e-05	0.00384	0.00104	0.00033	0.00042	0.00012	0.00016	0.00097	0.00037	0.00031	0.00016	0.00012	0.00102	0.00031	0.00032	0.00017	0.00021	0.00082	0.00033	0.00027	0.00012	9e-05	0.01523	0.00396	0.00127	0.00053	0.00038	0.0002	0.00015	0.00114	0.00027	0.00036	0.0003	0.00021	0.00069	0.00021	0.00024	0.00011	0.00014	0.00086	0.00031	0.00017	0.00027	0.0001	0.00544	0.00134	0.00038	0.00038	0.00029	0.00029	0.00197	0.00047	0.00076	0.00032	0.00042	0.00112	0.0003	0.00041	0.00025	0.00016	0.00102	0.00032	0.00024	0.00036	0.0001	0.00259	0.00077	0.00033	0.00019	0.00011	0.00014	0.00094	0.00019	0.00036	0.0002	0.0002	0.00035	0.00015	0.00012	5e-05	2e-05	0.00053	9e-05	0.00026	0.00012	6e-05	0.00324	0.00064	0.00014	0.00021	0.00019	0.00011	0.00097	0.00024	0.00043	0.00017	0.00012	0.00084	0.00019	0.00033	0.0002	0.00012	0.00078	0.00015	0.00033	0.00019	0.00011	0.01096	0.00417	0.00144	0.0006	0.00041	0.00024	0.0002	0.00105	0.00016	0.00042	0.00031	0.00016	0.00073	0.00027	0.00014	0.00025	7e-05	0.00094	0.00032	0.00033	0.00025	4e-05	0.00339	0.00083	0.00035	0.00021	0.00014	0.00014	0.0011	0.00025	0.00043	0.00014	0.00029	0.00084	0.00037	0.00021	0.00017	9e-05	0.00061	0.00014	0.00027	0.00019	1e-05	0.00149	0.0004	0.00015	0.00014	5e-05	6e-05	0.00051	0.0001	0.00015	0.00015	0.00011	0.00032	0.00016	5e-05	5e-05	6e-05	0.00026	4e-05	9e-05	0.00012	1e-05	0.00192	0.00045	0.00011	0.0001	0.00015	9e-05	0.00061	7e-05	0.00029	0.0002	5e-05	0.00068	0.00022	0.00029	9e-05	9e-05	0.00019	2e-05	7e-05	7e-05	1e-05	0.00988	0.00336	0.00094	0.00045	0.00015	9e-05	0.00026	0.00088	0.00029	0.00032	6e-05	0.00021	0.00078	0.00024	0.00027	0.00012	0.00015	0.00076	0.00016	0.00026	0.00019	0.00015	0.0026	0.00048	0.00015	0.00016	5e-05	0.00012	0.00112	0.00022	0.0005	0.00011	0.00029	0.00053	0.00017	0.00021	7e-05	7e-05	0.00047	0.00015	0.00011	0.0001	0.00011	0.00213	0.00057	0.0002	0.00011	0.00011	0.00015	0.00088	0.00026	0.00021	0.00017	0.00024	0.00051	0.00019	0.00015	5e-05	0.00012	0.00017	9e-05	5e-05	2e-05	1e-05	0.00179	0.00043	0.00016	0.00016	6e-05	5e-05	0.00061	0.00014	0.00025	7e-05	0.00015	0.00051	0.00022	0.0001	9e-05	0.0001	0.00024	5e-05	9e-05	5e-05	5e-05	0.06077	0.01823	0.00559	0.00237	0.00102	0.0006	0.00038	0.00037	0.00118	0.00031	0.00041	0.0003	0.00016	0.00082	0.00026	0.00024	0.0002	0.00012	0.00123	0.00042	0.00041	0.00027	0.00012	0.00566	0.00196	0.00074	0.0004	0.0004	0.00042	0.00177	0.00036	0.00072	0.00026	0.00043	0.00032	0.00012	5e-05	0.0001	5e-05	0.0016	0.00071	0.00036	0.00022	0.00031	0.0032	0.00109	0.0004	0.00027	0.00019	0.00024	0.00081	0.00017	0.00038	0.0001	0.00015	0.00052	0.00015	0.00021	5e-05	0.00011	0.00078	0.00031	0.00021	0.00012	0.00014	0.00378	0.00099	0.0002	0.00037	0.00025	0.00017	0.00094	0.00024	0.00032	0.00017	0.00021	0.00088	0.00026	0.00029	0.00014	0.0002	0.00097	0.00035	0.00021	0.00025	0.00016	0.01523	0.00447	0.00165	0.00061	0.00037	0.00032	0.00035	0.00131	0.0002	0.00046	0.00042	0.00024	0.00061	0.00022	0.0002	0.00011	7e-05	0.00089	0.00019	0.00024	0.00032	0.00015	0.00471	0.00138	0.00045	0.00035	0.00026	0.00032	0.00174	0.00036	0.00076	0.00026	0.00036	0.00052	9e-05	0.00024	0.00014	6e-05	0.00108	0.00036	0.0003	0.0002	0.00022	0.00352	0.00129	0.00053	0.00035	0.00021	0.0002	0.00081	0.00022	0.0003	0.00011	0.00017	0.00053	0.0002	0.0002	5e-05	9e-05	0.00089	0.00021	0.00027	0.00026	0.00015	0.00253	0.00077	0.00025	0.00027	0.00015	0.0001	0.00063	0.0002	0.00022	9e-05	0.00012	0.0006	9e-05	0.00025	0.00014	0.00012	0.00053	0.00016	0.00014	0.00019	5e-05	0.01662	0.00523	0.00202	0.00069	0.00055	0.0004	0.00038	0.00123	0.00024	0.00047	0.0003	0.00022	0.00074	0.00022	0.00025	0.00014	0.00014	0.00124	0.00038	0.00033	0.00033	0.00019	0.00551	0.00164	0.00068	0.00038	0.00029	0.00029	0.00193	0.00046	0.00083	0.00025	0.0004	0.00077	0.0002	0.00029	0.00012	0.00016	0.00117	0.00031	0.00032	0.00021	0.00032	0.00267	0.00115	0.00037	0.0004	0.00016	0.00022	0.00064	0.00014	0.00024	0.00016	0.00011	0.00035	0.00011	0.00012	5e-05	6e-05	0.00052	0.00021	0.0001	0.00016	5e-05	0.00321	0.00088	0.0002	0.00031	0.00024	0.00014	0.00088	0.00014	0.00037	0.00022	0.00015	0.00069	0.00024	0.00025	0.00019	2e-05	0.00076	0.00017	0.00029	0.00017	0.00012	0.01069	0.00351	0.00107	0.00033	0.00035	0.00015	0.00024	0.00099	0.00042	0.00027	0.0001	0.0002	0.00052	0.00019	0.0002	4e-05	0.0001	0.00093	0.00035	0.00012	0.00019	0.00027	0.00339	0.00081	0.00024	0.00022	0.00012	0.00022	0.00123	0.00027	0.00041	0.00016	0.00038	0.00062	0.00022	0.00021	6e-05	0.00012	0.00073	0.00021	0.0002	0.00015	0.00017	0.0022	0.00069	0.00024	0.0002	0.00012	0.00014	0.00064	0.00027	0.00016	0.0001	0.00011	0.00031	0.0001	0.0001	5e-05	6e-05	0.00055	0.00015	0.00015	0.00011	0.00014	0.0016	0.00058	0.00029	0.00012	9e-05	9e-05	0.00051	0.00012	0.00016	0.00012	0.0001	0.0003	0.00012	0.00012	1e-05	4e-05	0.00021	5e-05	5e-05	9e-05	2e-05	0.30856	0.07746	0.02771	0.01079	0.00438	0.00193	0.00108	0.00066	0.00071	0.00249	0.00052	0.00086	0.00061	0.00051	0.00167	0.00056	0.00036	0.00038	0.00037	0.00224	0.00079	0.00047	0.00074	0.00024	0.007	0.00191	0.00067	0.00058	0.00025	0.00041	0.00242	0.0006	0.00094	0.00045	0.00043	0.0014	0.0005	0.00036	0.00027	0.00027	0.00127	0.00029	0.00038	0.00033	0.00026	0.00516	0.0018	0.00067	0.00043	0.00037	0.00032	0.00138	0.00025	0.00045	0.00035	0.00033	0.0011	0.00046	0.00027	0.00017	0.0002	0.00088	0.00029	0.00022	0.00024	0.00014	0.00475	0.00131	0.00041	0.00036	0.00031	0.00024	0.00134	0.00036	0.00038	0.00043	0.00016	0.00129	0.00048	0.00046	0.00014	0.00021	0.00081	0.0003	0.00025	0.00021	5e-05	0.02108	0.00444	0.00151	0.00053	0.00045	0.0003	0.00024	0.00125	0.00027	0.00041	0.00033	0.00024	0.00077	0.00019	0.0002	0.00022	0.00016	0.00091	0.00026	0.00027	0.00022	0.00015	0.00692	0.00191	0.00071	0.0005	0.00035	0.00036	0.00258	0.00052	0.00139	0.00031	0.00036	0.00092	0.00019	0.00031	0.00031	0.00011	0.00151	0.00048	0.00042	0.00038	0.00022	0.00633	0.00216	0.00098	0.0004	0.00036	0.00042	0.00196	0.0005	0.00069	0.00035	0.00042	0.00133	0.00047	0.00042	0.00021	0.00022	0.00088	0.00033	0.00029	0.00015	0.00011	0.0034	0.00104	0.00024	0.00036	0.00029	0.00016	0.00078	0.00011	0.00033	0.00016	0.00017	0.00082	0.00026	0.00024	0.00017	0.00015	0.00076	0.0003	0.00016	0.00017	0.00012	0.01325	0.00381	0.00153	0.00062	0.00027	0.00037	0.00026	0.00087	0.00011	0.00033	0.00025	0.00017	0.00067	0.00019	0.0002	0.00014	0.00015	0.00074	0.00014	0.00024	0.00022	0.00015	0.00447	0.00113	0.00032	0.0003	0.00025	0.00026	0.00154	0.00036	0.0006	0.00035	0.00024	0.00082	0.00031	0.00024	0.00015	0.00012	0.00098	0.00017	0.00037	0.00022	0.00021	0.00287	0.00114	0.00035	0.00032	0.00015	0.00032	0.00081	0.00016	0.00025	0.00022	0.00017	0.0004	9e-05	0.00012	9e-05	0.0001	0.00052	0.00011	0.00014	0.00022	5e-05	0.00211	0.00088	0.00025	0.00021	0.00016	0.00026	0.00048	0.0001	0.0002	6e-05	0.00012	0.00041	0.00012	0.00014	0.00011	4e-05	0.00033	0.00014	7e-05	0.00011	1e-05	0.01543	0.00434	0.00125	0.00045	0.00026	0.00024	0.00031	0.00125	0.0005	0.00026	0.00012	0.00037	0.00083	0.0003	0.00022	6e-05	0.00025	0.001	0.00029	0.00019	0.00029	0.00025	0.00396	0.00113	0.00048	0.00029	0.00012	0.00024	0.00107	0.00025	0.00042	0.00015	0.00025	0.00098	0.00038	0.00017	0.0002	0.00022	0.00078	0.00029	0.00017	0.00022	0.0001	0.00479	0.00136	0.00055	0.00036	0.00016	0.0003	0.00164	0.00057	0.00048	0.00026	0.00032	0.00097	0.00043	0.00027	0.00011	0.00015	0.00082	0.00021	0.00026	0.00017	0.00017	0.00234	0.00068	0.0001	0.0002	0.00014	0.00025	0.00083	0.00016	0.00037	0.00014	0.00016	0.00045	0.00015	0.00014	6e-05	0.0001	0.00038	0.00014	0.0001	7e-05	7e-05	0.11121	0.02771	0.00972	0.00399	0.00154	0.00102	0.00058	0.00086	0.00251	0.00071	0.00091	0.00045	0.00045	0.00179	0.00072	0.00045	0.00031	0.00031	0.00143	0.00041	0.00038	0.00037	0.00026	0.00749	0.00151	0.00055	0.00046	0.00026	0.00025	0.00246	0.00067	0.00097	0.0003	0.00052	0.00251	0.00089	0.00074	0.00051	0.00036	0.00102	0.00031	0.00022	0.00025	0.00024	0.00497	0.00144	0.00068	0.00029	0.0002	0.00027	0.00165	0.00048	0.00055	0.00027	0.00035	0.00118	0.00051	0.00024	0.00022	0.00021	0.00071	0.00032	0.00015	0.00014	0.0001	0.00552	0.0015	0.00056	0.00038	0.0003	0.00026	0.00127	0.00032	0.00041	0.00024	0.0003	0.0017	0.00048	0.00068	0.00027	0.00026	0.00105	0.00033	0.00035	0.00017	0.0002	0.04319	0.01079	0.00399	0.00179	0.00099	0.00068	0.00052	0.00272	0.00053	0.00092	0.00089	0.00037	0.00181	0.00053	0.00061	0.00047	0.0002	0.00227	0.0006	0.00053	0.00067	0.00047	0.01726	0.00438	0.00154	0.00104	0.00082	0.00098	0.00659	0.00193	0.00226	0.00107	0.00133	0.00249	0.00063	0.00102	0.00037	0.00047	0.00381	0.00099	0.00117	0.00089	0.00076	0.0065	0.00177	0.00078	0.00047	0.00019	0.00033	0.00237	0.00045	0.00099	0.00037	0.00056	0.0012	0.00038	0.00033	0.00029	0.0002	0.00115	0.00027	0.00045	0.00022	0.00021	0.00863	0.00248	0.0006	0.00084	0.00048	0.00056	0.00249	0.00062	0.00094	0.0006	0.00033	0.00195	0.00057	0.00069	0.00026	0.00042	0.00171	0.00048	0.0006	0.00036	0.00027	0.01624	0.00447	0.00172	0.0006	0.00043	0.00035	0.00035	0.00125	0.00024	0.00036	0.00047	0.00017	0.00071	0.00016	0.00025	0.00015	0.00015	0.00078	0.00027	0.00014	0.00022	0.00015	0.00559	0.00125	0.00056	0.00022	0.00021	0.00026	0.00227	0.00041	0.00091	0.00052	0.00043	0.00086	0.00026	0.0002	0.0003	0.0001	0.00122	0.00035	0.00033	0.00033	0.0002	0.00352	0.00114	0.00047	0.00027	0.00016	0.00024	0.00107	0.0001	0.00036	0.00037	0.00024	0.00077	0.00027	0.00029	7e-05	0.00014	0.00055	0.0002	0.00016	0.00016	2e-05	0.00265	0.00067	0.00012	0.00026	0.00019	0.0001	0.00094	0.00025	0.00029	0.00025	0.00016	0.00056	0.00014	0.0002	0.00016	6e-05	0.00048	0.00012	0.00011	0.0002	5e-05	0.02409	0.00752	0.00172	0.00078	0.0004	0.00017	0.00037	0.00282	0.00098	0.00103	0.00012	0.00068	0.00153	0.00041	0.00053	0.00029	0.0003	0.00145	0.00037	0.00033	0.00043	0.00031	0.00673	0.00153	0.00068	0.00032	0.00019	0.00033	0.00248	0.00067	0.00092	0.00033	0.00056	0.00156	0.0006	0.0004	0.00024	0.00033	0.00117	0.00022	0.00032	0.00022	0.0004	0.00543	0.00145	0.00064	0.0003	0.00016	0.00035	0.00202	0.00055	0.00068	0.00041	0.00038	0.00096	0.00038	0.00024	0.0001	0.00024	0.001	0.0003	0.0002	0.00021	0.0003	0.0044	0.0013	0.00047	0.00043	0.00019	0.00021	0.00144	0.00035	0.00053	0.00022	0.00033	0.00109	0.00036	0.00037	0.00012	0.00024	0.00057	0.00021	0.00015	0.0001	0.00011	0.05748	0.01894	0.00752	0.00248	0.00099	0.00052	0.00046	0.00051	0.00211	0.00048	0.00063	0.00062	0.00037	0.00141	0.0005	0.00036	0.00021	0.00035	0.00151	0.00036	0.00032	0.0004	0.00043	0.00507	0.00104	0.00031	0.0003	0.00022	0.00021	0.00148	0.00029	0.00056	0.00029	0.00035	0.00176	0.00063	0.00071	0.00019	0.00024	0.00078	0.0003	0.0002	0.00014	0.00015	0.00291	0.00077	0.00022	0.00017	0.00017	0.0002	0.00077	0.00029	0.00025	0.00011	0.00012	0.00073	0.00035	0.00021	7e-05	0.0001	0.00064	0.00031	0.00015	0.00014	5e-05	0.00344	0.00114	0.00035	0.00042	0.0002	0.00017	0.00064	0.00017	0.00016	0.0002	0.00011	0.0011	0.00041	0.00031	0.00011	0.00027	0.00055	0.00019	0.00014	0.00014	9e-05	0.01823	0.00434	0.0015	0.0006	0.00047	0.00027	0.00016	0.00125	0.00026	0.00038	0.00035	0.00026	0.00071	0.00021	0.00019	0.00016	0.00015	0.00088	0.00015	0.00031	0.0003	0.00012	0.0067	0.00131	0.00041	0.00033	0.00029	0.00029	0.00263	0.00079	0.001	0.00038	0.00045	0.00141	0.00042	0.00042	0.0003	0.00027	0.00134	0.00036	0.00042	0.00035	0.00021	0.00315	0.00088	0.00037	0.0002	0.0002	0.00011	0.00099	0.00029	0.00035	0.00017	0.00019	0.00076	0.00022	0.00035	7e-05	0.00011	0.00052	0.00014	0.00016	0.00011	0.00011	0.00404	0.00114	0.00027	0.00041	0.00024	0.00022	0.00104	0.00014	0.00042	0.00029	0.0002	0.00098	0.00026	0.00038	0.00019	0.00015	0.00088	0.00029	0.00032	0.00021	6e-05	0.01042	0.00355	0.0013	0.00048	0.00037	0.0003	0.00015	0.00107	0.0003	0.00035	0.00024	0.00019	0.00058	0.00021	0.00016	9e-05	0.00012	0.0006	0.00029	0.00015	0.00015	1e-05	0.00351	0.00068	0.00033	0.00012	0.0001	0.00012	0.00115	0.0003	0.0005	7e-05	0.00029	0.00097	0.00017	0.00035	0.0003	0.00015	0.00071	0.00019	0.00033	0.00014	5e-05	0.00175	0.00069	0.00021	0.00029	9e-05	0.00011	0.00058	0.00014	0.00024	0.00011	0.0001	0.0002	0.0001	5e-05	1e-05	4e-05	0.00027	0.0001	5e-05	7e-05	5e-05	0.00161	0.00052	0.00012	0.00011	0.00015	0.00014	0.00043	0.00014	0.00015	9e-05	6e-05	0.00058	0.00021	0.00017	0.00014	6e-05	7e-05	0	2e-05	2e-05	2e-05	0.0099	0.00253	0.00067	0.00027	9e-05	0.0001	0.00021	0.00081	0.00033	0.00024	1e-05	0.00022	0.0006	0.00021	0.00021	0.00011	6e-05	0.00046	0.00014	9e-05	0.00012	0.00011	0.00336	0.00088	0.00032	0.00024	0.00016	0.00016	0.00108	0.00029	0.00047	0.0001	0.00022	0.00072	0.00026	0.00031	6e-05	9e-05	0.00068	0.00031	0.00019	0.0001	9e-05	0.00229	0.00063	0.0003	0.00016	6e-05	0.00011	0.00088	0.00021	0.00024	0.00021	0.00022	0.00055	0.00024	0.00015	7e-05	9e-05	0.00024	2e-05	9e-05	4e-05	9e-05	0.00171	0.00052	0.0002	0.00014	0.00011	7e-05	0.00045	0.00011	0.00011	0.00012	0.0001	0.00056	0.00015	0.00021	4e-05	0.00016	0.00019	0.0001	4e-05	4e-05	1e-05	0.0624	0.01894	0.00447	0.00177	0.00063	0.00055	0.00035	0.00025	0.00113	0.00019	0.00048	0.00016	0.0003	0.00048	0.00016	9e-05	7e-05	0.00016	0.00108	0.00042	0.0003	0.00022	0.00014	0.00691	0.00216	0.00089	0.00045	0.00042	0.0004	0.00256	0.0005	0.0011	0.00025	0.00071	0.0005	0.00022	0.00012	0.00014	1e-05	0.0017	0.00063	0.00047	0.00021	0.00038	0.0042	0.00141	0.0006	0.00037	0.00021	0.00024	0.00129	0.00038	0.00045	0.00015	0.00031	0.00073	0.00024	0.00022	0.00012	0.00015	0.00077	0.00026	0.00017	0.00022	0.00011	0.00336	0.00088	0.00026	0.00031	0.0001	0.00021	0.00077	0.00031	0.0003	0.00011	5e-05	0.00097	0.00038	0.0002	0.0002	0.00019	0.00074	0.00017	0.00037	0.00012	7e-05	0.01725	0.00381	0.00144	0.00053	0.00045	0.00025	0.00021	0.00098	0.00019	0.00031	0.00026	0.00022	0.00067	0.00015	0.00022	0.00014	0.00016	0.00072	0.00021	0.00021	0.00022	7e-05	0.00655	0.0018	0.00072	0.00055	0.00025	0.00029	0.00236	0.00056	0.00107	0.00033	0.0004	0.00079	0.00016	0.00026	0.00024	0.00014	0.0016	0.0005	0.00052	0.00036	0.00022	0.00397	0.00141	0.00041	0.00058	0.00014	0.00029	0.00109	0.0003	0.00043	0.00019	0.00017	0.00062	0.00017	0.00019	0.00011	0.00015	0.00084	0.00021	0.00024	0.00022	0.00017	0.00293	0.00077	0.00016	0.00029	0.00012	0.0002	0.00091	0.00019	0.00031	0.00019	0.00022	0.00052	0.00016	0.00022	0.0001	4e-05	0.00073	0.00021	0.00027	0.00014	0.00011	0.01353	0.0034	0.00145	0.00057	0.00035	0.00025	0.00029	0.00069	0.00026	0.00017	0.00016	0.0001	0.00043	0.00016	9e-05	0.00011	7e-05	0.00082	0.00026	0.00019	0.00024	0.00014	0.00523	0.00136	0.00048	0.00037	0.00015	0.00036	0.00184	0.00048	0.00071	0.00025	0.0004	0.00093	0.00038	0.00026	0.00011	0.00017	0.0011	0.00041	0.00031	0.00027	0.00011	0.00253	0.00092	0.00036	0.00027	0.00012	0.00016	0.00069	0.00015	0.0003	0.00014	0.00011	0.0003	0.0001	0.00012	5e-05	2e-05	0.00062	0.00015	0.00022	0.00017	7e-05	0.00237	0.00063	0.00014	0.00019	0.00021	0.0001	0.00057	0.00012	0.00022	0.0001	0.00012	0.00051	7e-05	0.00024	0.00016	4e-05	0.00066	0.00021	0.00022	0.00014	9e-05	0.01268	0.00355	0.00114	0.00038	0.00036	0.0002	0.0002	0.00124	0.00047	0.00046	0.00015	0.00016	0.00055	0.00017	0.0002	7e-05	0.0001	0.00062	0.00022	0.00015	5e-05	0.0002	0.00417	0.00114	0.00051	0.00038	0.00011	0.00014	0.00135	0.00046	0.00047	0.00017	0.00025	0.00067	0.00024	0.00015	9e-05	0.0002	0.001	0.00035	0.00037	0.00014	0.00015	0.00316	0.00092	0.00038	0.00026	0.00012	0.00015	0.00115	0.00043	0.00029	0.00022	0.00021	0.00037	0.00022	0.0001	0	5e-05	0.00072	0.00024	0.00019	0.00015	0.00015	0.0018	0.00069	0.00027	0.00024	0.0001	9e-05	0.0004	9e-05	0.00016	6e-05	9e-05	0.00035	0.0001	0.00011	5e-05	9e-05	0.00036	0.0001	0.00016	6e-05	4e-05	0.19144	0.0624	0.02409	0.00863	0.00381	0.00133	0.00097	0.00071	0.00081	0.00182	0.00036	0.00066	0.00037	0.00043	0.00129	0.0004	0.00036	0.00017	0.00036	0.00171	0.00045	0.00042	0.00053	0.00031	0.00644	0.00151	0.00052	0.00043	0.0003	0.00026	0.00203	0.00043	0.00079	0.00038	0.00042	0.00164	0.00071	0.00043	0.00022	0.00027	0.00125	0.00035	0.00042	0.0002	0.00029	0.00443	0.0016	0.00056	0.00041	0.00021	0.00042	0.00108	0.00025	0.0004	0.00017	0.00026	0.00084	0.00025	0.00038	9e-05	0.00012	0.00091	0.00022	0.00029	0.00016	0.00024	0.00459	0.00134	0.00043	0.00041	0.00022	0.00027	0.00102	0.00024	0.00036	0.00021	0.00021	0.00127	0.0004	0.0004	0.00019	0.00029	0.00097	0.00029	0.00029	0.00019	0.00021	0.01581	0.0034	0.00102	0.00037	0.0002	0.00022	0.00022	0.00093	0.00024	0.00029	0.00038	2e-05	0.00067	0.00022	0.00024	0.00015	6e-05	0.00078	0.00026	0.00021	0.00021	0.0001	0.00531	0.00127	0.00045	0.0003	0.0002	0.00032	0.002	0.00051	0.00072	0.00033	0.00043	0.00079	0.0003	0.00016	0.00024	0.0001	0.00125	0.00037	0.00036	0.00035	0.00017	0.00459	0.0017	0.00068	0.00037	0.00032	0.00032	0.0016	0.00037	0.00046	0.00022	0.00055	0.00062	0.00016	0.0002	0.00015	0.00011	0.00067	0.00022	0.00021	0.00017	6e-05	0.00251	0.00078	0.00017	0.00025	0.0002	0.00016	0.00058	0.00017	0.00021	0.0001	0.0001	0.0006	0.0001	0.00022	0.00017	0.0001	0.00055	0.00019	0.00016	0.00016	4e-05	0.0097	0.00293	0.00117	0.00033	0.00032	0.00026	0.00025	0.00063	0.00017	0.00021	0.00015	0.0001	0.00052	0.00022	0.00012	0.00011	6e-05	0.00061	0.0002	0.00012	0.00011	0.00017	0.00253	0.00078	0.0003	0.00021	0.00011	0.00016	0.00088	0.00016	0.00026	0.00025	0.00021	0.00042	5e-05	0.00021	6e-05	0.0001	0.00045	0.00011	0.00012	9e-05	0.00012	0.00247	0.001	0.00033	0.0002	0.00022	0.00025	0.00073	0.00016	0.00027	0.00017	0.00012	0.00032	9e-05	0.0001	0.0001	4e-05	0.00041	0.0001	0.00015	7e-05	9e-05	0.00177	0.00068	0.00016	0.00021	0.00019	0.00012	0.00047	0.00012	0.0003	5e-05	0	0.00037	0.00012	0.00015	0.0001	0	0.00025	6e-05	5e-05	0.00012	1e-05	0.0128	0.00404	0.00122	0.00056	0.00022	0.00015	0.00029	0.00153	0.00042	0.0005	6e-05	0.00055	0.00055	0.00017	0.00017	9e-05	0.00011	0.00076	0.00019	0.0002	0.00017	0.0002	0.00324	0.00098	0.00035	0.00031	0.00015	0.00017	0.00098	0.00033	0.00033	5e-05	0.00026	0.00083	0.00031	0.00015	9e-05	0.00029	0.00045	0.00012	0.00011	0.00014	7e-05	0.00353	0.0011	0.00038	0.00022	0.00019	0.00031	0.00117	0.00032	0.00055	0.00012	0.00017	0.00053	0.00021	0.00011	6e-05	0.00015	0.00073	0.00022	0.00024	0.00015	0.00012	0.00198	0.00071	0.00024	0.00021	0.00011	0.00015	0.00061	0.00017	0.00019	0.00012	0.00012	0.00042	0.00011	0.00011	5e-05	0.00015	0.00025	0.0001	0.00011	2e-05	1e-05	0.06077	0.01543	0.00552	0.00227	0.00098	0.00045	0.00045	0.0004	0.0014	0.00036	0.00043	0.00029	0.00032	0.00099	0.00029	0.00032	0.00019	0.0002	0.00086	0.00029	0.00029	0.00017	0.00011	0.00428	0.00091	0.00025	0.00029	0.00027	0.0001	0.00134	0.00041	0.00053	0.00014	0.00026	0.00125	0.0004	0.00042	0.00026	0.00017	0.00078	0.00021	0.0002	0.00021	0.00016	0.00253	0.00072	0.00033	0.00019	9e-05	0.00011	0.00089	0.00024	0.00036	0.00012	0.00017	0.00043	0.00014	0.00022	4e-05	4e-05	0.00048	0.00016	0.00012	0.00011	9e-05	0.0031	0.00088	0.00026	0.00025	0.00016	0.00021	0.00086	0.00026	0.0002	0.00024	0.00016	0.00102	0.00036	0.00029	0.0002	0.00017	0.00035	0.00012	0.00014	6e-05	2e-05	0.02136	0.00475	0.00143	0.00052	0.00045	0.00033	0.00012	0.0014	0.00024	0.00045	0.0005	0.00022	0.00107	0.00021	0.00035	0.0003	0.00021	0.00086	0.00016	0.00015	0.00037	0.00017	0.00832	0.00224	0.00086	0.00064	0.00035	0.0004	0.0033	0.00071	0.00129	0.0005	0.00081	0.00107	0.00025	0.00037	0.00031	0.00014	0.00171	0.00051	0.00048	0.0004	0.00032	0.0037	0.00108	0.00037	0.00027	0.00029	0.00015	0.00123	0.00031	0.00047	0.00016	0.00029	0.00071	0.0002	0.00024	0.00012	0.00015	0.00068	0.00021	0.00026	0.00014	7e-05	0.00459	0.00151	0.00035	0.00069	0.00025	0.00022	0.00131	0.00026	0.00045	0.00036	0.00025	0.0011	0.00029	0.00038	0.00019	0.00025	0.00066	0.00015	0.0002	0.00017	0.00014	0.01119	0.00336	0.00145	0.00056	0.00038	0.00029	0.00022	0.00082	0.00016	0.00022	0.00027	0.00016	0.00055	0.0002	0.0001	0.00015	0.0001	0.00055	0.00022	0.00011	0.00014	7e-05	0.00378	0.001	0.00026	0.00037	0.00016	0.00021	0.00139	0.00024	0.0006	0.00029	0.00027	0.00063	0.00021	0.00017	0.00015	0.0001	0.00076	0.00017	0.00016	0.00019	0.00024	0.00206	0.00062	0.00021	0.00021	0.00014	6e-05	0.00093	0.00025	0.0003	0.00024	0.00015	0.00026	9e-05	9e-05	5e-05	4e-05	0.00025	7e-05	5e-05	0.00012	0	0.00198	0.00046	0.0001	0.00016	0.00015	5e-05	0.00076	0.00026	0.00021	0.00016	0.00012	0.00043	0.0001	0.00014	0.00014	6e-05	0.00033	0.00014	9e-05	9e-05	2e-05	0.0128	0.00344	0.00078	0.00033	0.0002	0.0001	0.00015	0.00131	0.00042	0.00042	0.00015	0.00032	0.00079	0.00029	0.0002	0.00015	0.00016	0.00055	0.00011	0.00014	0.0002	0.0001	0.00384	0.00074	0.00027	0.00021	0.00015	0.00011	0.00165	0.00032	0.00068	0.00022	0.00042	0.00084	0.00024	0.00024	0.00015	0.00022	0.00061	0.0002	0.00017	0.0001	0.00014	0.00308	0.00082	0.00035	0.00024	0.00011	0.00012	0.00124	0.0003	0.00042	0.00021	0.00031	0.00051	0.00015	0.00014	7e-05	0.00015	0.00051	0.00011	0.00015	0.00011	0.00014	0.00244	0.0006	0.00024	0.00017	0.00012	6e-05	0.00094	0.00032	0.00022	0.00015	0.00025	0.00062	0.00016	0.00022	6e-05	0.00017	0.00029	0.00011	6e-05	6e-05	5e-05	0.03432	0.01268	0.0044	0.00171	0.00076	0.0004	0.00024	0.00032	0.0012	0.00022	0.0005	0.00031	0.00017	0.00083	0.00022	0.00022	0.00016	0.00022	0.00066	0.00021	0.0001	0.00022	0.00012	0.00366	0.00076	0.00024	0.00022	0.00014	0.00016	0.00131	0.00026	0.00051	0.00026	0.00029	0.00104	0.00038	0.00031	0.00021	0.00014	0.00055	0.00015	9e-05	0.00019	0.00012	0.00217	0.00073	0.0004	0.00011	9e-05	0.00014	0.00053	0.0001	0.00022	0.00014	7e-05	0.00058	0.00015	0.00017	0.00012	0.00014	0.00032	9e-05	0.00011	7e-05	5e-05	0.00244	0.00088	0.0002	0.00036	9e-05	0.00024	0.00078	0.00021	0.0002	0.00025	0.00012	0.00068	0.00011	0.00032	0.00012	0.00012	0.0001	5e-05	1e-05	1e-05	2e-05	0.01069	0.00234	0.00105	0.00047	0.00021	0.0002	0.00017	0.00057	0.00015	0.00017	0.00015	0.0001	0.00037	7e-05	0.00015	5e-05	0.0001	0.00035	0.00012	0.0001	0.0001	2e-05	0.00367	0.00081	0.00026	0.00025	0.00019	0.00011	0.00151	0.00024	0.00076	0.00021	0.00031	0.00038	0.00014	0.00012	4e-05	9e-05	0.00097	0.00043	0.00027	0.00014	0.00012	0.00269	0.00074	0.00031	0.0002	0.00014	0.0001	0.00097	0.00025	0.00038	0.00014	0.0002	0.00057	0.0002	0.00027	5e-05	5e-05	0.00041	0.00011	0.00015	0.0001	5e-05	0.00198	0.00055	0.00015	0.00022	0.0001	7e-05	0.00082	0.00015	0.00029	0.00021	0.00017	0.00052	0.00014	0.00019	5e-05	0.00015	0.0001	1e-05	4e-05	5e-05	0	0.00495	0.0018	0.00057	0.00027	0.0001	6e-05	0.00014	0.00061	0.00012	0.00029	0.00016	4e-05	0.00033	0.00011	5e-05	0.00011	6e-05	0.00029	6e-05	0.00011	0.00011	0	0.0016	0.00038	0.0002	9e-05	7e-05	2e-05	0.00057	5e-05	0.00022	9e-05	0.00021	0.0004	7e-05	0.00016	2e-05	0.00014	0.00025	9e-05	9e-05	5e-05	2e-05	0.00076	0.00036	0.00011	9e-05	0.00011	5e-05	0.00021	7e-05	0.0001	2e-05	1e-05	7e-05	4e-05	2e-05	1e-05	0	0.00011	1e-05	5e-05	5e-05	0	0.00079	0.00019	5e-05	5e-05	6e-05	2e-05	0.00024	1e-05	0.00014	7e-05	1e-05	0.00031	9e-05	0.00012	6e-05	4e-05	6e-05	2e-05	1e-05	2e-05	0	0.006	0.00171	0.00048	0.00021	0.0001	0.0001	7e-05	0.0004	0.00011	0.00021	1e-05	6e-05	0.0005	0.00017	0.00015	0.00011	6e-05	0.00033	0.00011	6e-05	0.00011	5e-05	0.00179	0.00033	0.0001	0.0001	5e-05	9e-05	0.00076	0.00014	0.00036	2e-05	0.00024	0.00045	0.00011	0.00014	0.00012	7e-05	0.00025	5e-05	6e-05	9e-05	5e-05	0.00201	0.00066	0.0003	0.00015	7e-05	0.00014	0.00076	0.00017	0.00033	0.00012	0.00012	0.0004	0.00015	0.00014	2e-05	9e-05	0.0002	9e-05	1e-05	5e-05	5e-05	0.0005	7e-05	2e-05	4e-05	1e-05	0	0.00019	5e-05	2e-05	2e-05	9e-05	0.00017	7e-05	5e-05	2e-05	2e-05	6e-05	5e-05	1e-05	0	0	0.03396	0.0099	0.00265	0.00115	0.00047	0.00035	0.0002	0.00014	0.0005	0.00011	0.00017	0.00011	0.0001	0.00032	0.00014	6e-05	9e-05	4e-05	0.00068	0.00027	0.00016	0.00016	9e-05	0.00274	0.00088	0.00036	0.00024	0.00011	0.00017	0.00105	0.00027	0.00041	0.0001	0.00027	0.00014	1e-05	5e-05	5e-05	2e-05	0.00067	0.00024	0.0002	0.0001	0.00014	0.00252	0.00084	0.00033	0.00016	0.00012	0.00022	0.00089	0.00022	0.00027	0.00011	0.00029	0.00047	0.0002	0.00012	9e-05	6e-05	0.00031	9e-05	7e-05	7e-05	7e-05	0.00198	0.00052	0.0001	0.00024	9e-05	0.0001	0.00053	0.00012	0.00019	0.00012	0.0001	0.00052	0.00017	0.00016	9e-05	0.0001	0.00041	0.00015	9e-05	4e-05	0.00014	0.00988	0.00211	0.00071	0.0002	0.00021	9e-05	0.00021	0.00061	0.00016	0.00024	0.00015	6e-05	0.00031	0.00016	7e-05	5e-05	2e-05	0.00048	0.00015	0.00014	0.0001	0.0001	0.00384	0.00088	0.00031	0.0003	7e-05	0.0002	0.00169	0.00037	0.00063	0.00032	0.00036	0.00037	0.00016	0.00012	5e-05	4e-05	0.00091	0.00035	0.0002	0.00014	0.00022	0.00216	0.00077	0.0003	0.00022	9e-05	0.00016	0.00078	0.00025	0.00027	0.00015	0.00011	0.0003	0.0001	0.0001	6e-05	4e-05	0.00031	6e-05	0.00015	4e-05	6e-05	0.00177	0.00064	0.00015	0.00021	0.00019	0.0001	0.00043	0.00015	0.00012	0.0001	6e-05	0.00037	7e-05	0.00014	5e-05	0.00011	0.00032	0.00012	7e-05	6e-05	6e-05	0.00817	0.00237	0.001	0.00042	0.00024	0.0001	0.00025	0.00053	0.00015	0.00021	7e-05	0.0001	0.00032	4e-05	0.00012	5e-05	0.00011	0.00051	0.00015	0.00012	9e-05	0.00015	0.00321	0.00082	0.00026	0.00022	0.00016	0.00017	0.00107	0.00021	0.0004	0.00017	0.00029	0.0006	0.00019	0.0002	0.00011	0.0001	0.00073	0.00027	0.00021	0.00012	0.00012	0.00187	0.00072	0.00024	0.00014	0.00017	0.00017	0.00055	0.0001	0.00017	0.00012	0.00015	0.00024	9e-05	4e-05	6e-05	5e-05	0.00037	0.00016	0.0001	9e-05	2e-05	0.00072	0.00024	6e-05	6e-05	5e-05	6e-05	0.00017	4e-05	9e-05	5e-05	0	0.00011	4e-05	2e-05	5e-05	0	0.0002	6e-05	9e-05	1e-05	4e-05	0.006	0.00161	0.00055	0.0002	0.00014	6e-05	0.00015	0.0005	0.00022	0.00012	4e-05	0.00011	0.00032	0.00015	9e-05	5e-05	4e-05	0.00025	0.00011	2e-05	6e-05	5e-05	0.00192	0.00052	0.00021	0.00024	4e-05	4e-05	0.00066	0.0002	0.00027	6e-05	0.00012	0.00033	0.00015	0.00011	1e-05	6e-05	0.00041	0.0001	0.00011	6e-05	0.00014	0.00167	0.00062	0.00024	0.00015	9e-05	0.00015	0.00052	0.00015	0.00012	0.0001	0.00015	0.00016	5e-05	6e-05	2e-05	2e-05	0.00037	9e-05	0.00012	7e-05	9e-05	0.00079	0.00027	0.00014	7e-05	2e-05	4e-05	0.00026	0.0001	9e-05	4e-05	4e-05	0.00015	2e-05	6e-05	1e-05	5e-05	0.00011	4e-05	6e-05	1e-05	0	0.19144	0.05748	0.01624	0.0065	0.00249	0.00107	0.00053	0.0004	0.0005	0.00185	0.00031	0.00062	0.00058	0.00033	0.00109	0.00033	0.00026	0.00017	0.00032	0.00107	0.00038	0.00032	0.00015	0.00021	0.00389	0.00092	0.0003	0.00027	0.00021	0.00014	0.00148	0.00045	0.00052	0.00012	0.00038	0.00071	0.00025	0.00026	0.0001	0.0001	0.00079	0.00029	0.00011	0.00014	0.00026	0.00215	0.00079	0.00033	0.00016	7e-05	0.00022	0.00052	0.00015	0.00021	0.00011	5e-05	0.00046	0.00017	0.00016	6e-05	6e-05	0.00037	0.0001	0.00011	0.00014	2e-05	0.0037	0.00141	0.00052	0.00037	0.00024	0.00029	0.00112	0.00035	0.00029	0.00024	0.00025	0.00078	0.00025	0.00025	0.00011	0.00017	0.00038	7e-05	0.00014	9e-05	9e-05	0.0185	0.00633	0.00251	0.00089	0.00061	0.00051	0.0005	0.00148	0.00033	0.00058	0.00017	0.00038	0.00109	0.00026	0.00042	0.00026	0.00015	0.00125	0.00035	0.0003	0.00046	0.00015	0.00635	0.0014	0.00045	0.00046	0.00021	0.00029	0.0026	0.00061	0.00104	0.00058	0.00037	0.00071	0.00016	0.0003	0.00014	0.00011	0.00164	0.00062	0.00032	0.00038	0.00031	0.00124	0.0005	0.00012	0.00017	5e-05	0.00015	0.00032	0.00012	7e-05	6e-05	6e-05	0.00029	0.00015	0.0001	0	4e-05	0.00014	1e-05	6e-05	5e-05	1e-05	0.00459	0.00176	0.00047	0.00058	0.00043	0.00027	0.00113	0.00025	0.00043	0.0003	0.00015	0.00066	0.00016	0.0003	0.00012	7e-05	0.00104	0.00024	0.00031	0.00033	0.00016	0.01156	0.00397	0.00156	0.0006	0.00032	0.00029	0.00036	0.00094	0.00016	0.00038	0.0003	0.0001	0.00062	0.00019	9e-05	0.00025	0.0001	0.00084	0.00029	0.00017	0.00017	0.00021	0.00352	0.00098	0.00024	0.00037	0.00014	0.00024	0.00128	0.00043	0.0004	0.00024	0.00021	0.00043	0.00011	0.00017	2e-05	0.00012	0.00083	0.0002	0.00016	0.00022	0.00025	0.00191	0.00067	0.00022	0.00016	0.00014	0.00015	0.00062	0.00014	0.00022	0.00014	0.00012	0.00029	6e-05	0.00012	6e-05	4e-05	0.00033	0.00012	7e-05	0.00011	2e-05	0.00216	0.00072	0.00025	0.00016	0.00015	0.00016	0.00053	6e-05	0.00025	0.00017	5e-05	0.00046	0.0001	0.00022	9e-05	5e-05	0.00045	9e-05	0.0002	9e-05	7e-05	0.01119	0.00315	0.00086	0.00037	0.00022	0.0001	0.00016	0.00109	0.00035	0.00046	6e-05	0.00022	0.00057	0.00019	0.00011	0.00012	0.00015	0.00063	0.00017	0.0002	0.00012	0.00014	0.00259	0.00082	0.00027	0.0003	0.00012	0.00012	0.00092	0.00035	0.00029	0.00011	0.00017	0.00043	0.00015	0.0001	7e-05	0.00011	0.00042	0.00011	0.0001	7e-05	0.00014	0.00275	0.00093	0.00041	0.00017	0.00014	0.00021	0.00077	0.00026	0.00029	0.0001	0.00012	0.00046	0.00022	0.0001	4e-05	0.0001	0.0006	0.00021	0.00017	9e-05	0.00012	0.00269	0.00097	0.00037	0.00025	0.00011	0.00024	0.00084	0.00022	0.00031	0.00014	0.00017	0.00048	0.00014	0.00016	6e-05	0.00012	0.0004	0.00011	0.00015	0.00011	2e-05	0.05333	0.01325	0.00497	0.00181	0.00082	0.00037	0.00027	0.00035	0.0013	0.00035	0.00055	0.00021	0.0002	0.00079	0.00025	0.00026	0.00021	7e-05	0.00107	0.00029	0.00029	0.00031	0.00019	0.00383	0.00077	0.00026	0.00021	2e-05	0.00027	0.0013	0.00025	0.00055	0.00021	0.0003	0.00109	0.00042	0.0004	0.00016	0.00011	0.00067	0.00022	0.00011	0.0002	0.00014	0.00191	0.00067	0.00019	0.00016	0.00017	0.00015	0.00061	0.00012	0.00021	0.00012	0.00015	0.00032	0.00011	0.00012	5e-05	4e-05	0.00031	0.00016	5e-05	5e-05	5e-05	0.00253	0.00071	0.00021	0.00025	9e-05	0.00016	0.00069	0.00025	0.0002	0.00014	0.00011	0.00076	0.00015	0.00029	0.00016	0.00016	0.00037	0.0001	0.00014	6e-05	7e-05	0.01883	0.00516	0.00179	0.00068	0.0005	0.00027	0.00033	0.00159	0.0003	0.00056	0.00051	0.00022	0.00079	0.00025	0.00032	0.00014	9e-05	0.00099	0.00027	0.0002	0.00032	0.0002	0.00709	0.00167	0.00058	0.00037	0.00027	0.00045	0.00304	0.00066	0.00128	0.0004	0.00071	0.00109	0.00035	0.00038	0.00016	0.0002	0.00129	0.00046	0.00041	0.00019	0.00024	0.00215	0.00048	0.00017	0.00016	5e-05	0.0001	0.00082	0.00024	0.00033	0.0001	0.00015	0.00052	0.0002	0.00015	0.00011	6e-05	0.00032	0.0001	9e-05	4e-05	0.0001	0.00443	0.00141	0.00035	0.00046	0.00032	0.00029	0.00129	0.00037	0.00037	0.00029	0.00026	0.00089	0.00025	0.0004	0.00015	0.0001	0.00083	0.0003	0.00024	0.00024	6e-05	0.01156	0.0042	0.00153	0.00048	0.00047	0.00032	0.00025	0.00136	0.00029	0.00045	0.00043	0.0002	0.00052	0.00012	0.00015	6e-05	0.00019	0.00079	0.00024	0.00019	0.00027	0.0001	0.0032	0.00083	0.0003	0.00029	9e-05	0.00016	0.00125	0.00031	0.00048	0.00024	0.00022	0.00057	0.0001	0.00025	0.00014	9e-05	0.00055	0.0002	0.00012	0.00014	9e-05	0.00164	0.00055	0.00019	0.00017	6e-05	0.00012	0.00052	0.00014	0.00016	0.00011	0.00011	0.00025	0.0001	9e-05	4e-05	2e-05	0.00032	0.00011	6e-05	0.00014	1e-05	0.00252	0.0006	0.00019	0.00014	0.00012	0.00015	0.00078	0.00016	0.00029	0.00015	0.00019	0.00064	0.00021	0.00024	0.00015	5e-05	0.0005	0.00015	0.00015	0.00014	6e-05	0.0097	0.00291	0.00071	0.00019	0.00019	5e-05	0.00029	0.00114	0.00036	0.00041	5e-05	0.00032	0.00052	0.00014	0.00021	9e-05	9e-05	0.00055	0.0002	0.00011	0.0001	0.00014	0.00275	0.00067	0.0002	0.00021	0.00017	9e-05	0.00094	0.00037	0.00029	7e-05	0.00021	0.00062	0.00021	0.00019	0.0001	0.00012	0.00052	0.00017	0.00017	9e-05	9e-05	0.00186	0.00043	0.00016	0.00014	2e-05	0.00011	0.00074	0.00016	0.00026	0.00014	0.00019	0.00036	0.00012	0.00012	2e-05	9e-05	0.00032	6e-05	0.00011	7e-05	7e-05	0.00217	0.00058	0.00016	0.00022	6e-05	0.00014	0.00073	0.00015	0.00022	0.00014	0.00022	0.00052	0.00012	0.00016	6e-05	0.00017	0.00033	9e-05	5e-05	9e-05	0.00011	0.04631	0.01353	0.00543	0.00195	0.00089	0.00047	0.00019	0.0004	0.00149	0.00038	0.00037	0.00038	0.00035	0.00089	0.00036	0.0002	0.0002	0.00014	0.0011	0.00035	0.00036	0.00026	0.00014	0.00316	0.00082	0.00025	0.00016	0.0002	0.00021	0.00109	0.00033	0.00042	0.00014	0.0002	0.00066	0.00021	0.00022	0.00012	0.0001	0.0006	0.00014	0.00015	0.00012	0.00019	0.00186	0.00052	0.00022	0.00011	9e-05	0.0001	0.0006	0.00022	0.00016	7e-05	0.00014	0.00037	0.00014	0.00015	2e-05	6e-05	0.00037	0.0001	0.0001	9e-05	9e-05	0.00308	0.00098	0.00033	0.00032	0.00014	0.00019	0.00084	0.00022	0.00031	0.00022	9e-05	0.00073	0.00027	0.00021	0.00012	0.00012	0.00052	0.00014	0.00019	0.00015	5e-05	0.01662	0.00479	0.0017	0.00067	0.00033	0.00032	0.00037	0.00131	0.00022	0.00042	0.00046	0.00021	0.00076	0.00022	0.00032	0.00011	0.0001	0.00102	0.0003	0.00027	0.00035	0.0001	0.00554	0.00129	0.00037	0.00043	0.00031	0.00017	0.00221	0.00074	0.00078	0.00015	0.00053	0.00078	0.00022	0.00027	0.00012	0.00016	0.00127	0.0004	0.00038	0.00026	0.00022	0.00275	0.00097	0.00043	0.00024	0.0001	0.0002	0.00088	0.00029	0.0003	0.00012	0.00017	0.00038	5e-05	0.00019	9e-05	6e-05	0.00052	0.00012	0.00019	0.0001	0.00011	0.00353	0.0011	0.00022	0.00047	0.00027	0.00014	0.00102	0.00022	0.00051	0.00017	0.00011	0.00073	0.00024	0.00033	7e-05	9e-05	0.00068	0.00015	0.00025	0.00017	0.00011	0.00799	0.00316	0.00109	0.00036	0.00032	0.00024	0.00017	0.00093	0.00017	0.00026	0.00033	0.00016	0.00052	0.00014	0.00019	0.00014	6e-05	0.00062	0.00021	0.00019	0.00017	5e-05	0.0022	0.00045	0.00017	0.00015	6e-05	6e-05	0.00084	0.00021	0.00036	9e-05	0.00019	0.00048	0.00012	0.00025	7e-05	4e-05	0.00042	0.00014	0.00012	0.00015	1e-05	0.00096	0.00035	0.0001	0.0001	9e-05	6e-05	0.0003	7e-05	9e-05	0.00011	2e-05	0.00016	6e-05	9e-05	0	1e-05	0.00015	4e-05	5e-05	6e-05	0	0.00167	0.00056	0.0002	0.00014	0.00014	9e-05	0.00051	0.00011	0.00019	9e-05	0.00012	0.00043	0.00014	0.00017	0.00011	1e-05	0.00017	2e-05	7e-05	5e-05	2e-05	0.00817	0.00229	0.00056	0.00022	0.00016	4e-05	0.00014	0.00066	0.00015	0.00029	5e-05	0.00017	0.00064	0.00022	0.00026	0.00012	4e-05	0.00043	0.00011	0.00012	0.0001	0.0001	0.00213	0.00041	0.00014	0.00011	5e-05	0.00011	0.00089	0.00024	0.00036	0.00014	0.00016	0.00046	0.00022	0.00012	4e-05	7e-05	0.00037	0.00014	7e-05	9e-05	7e-05	0.00174	0.00051	0.00021	0.00011	7e-05	0.00011	0.00069	0.00017	0.00029	9e-05	0.00015	0.00042	0.00015	0.00011	9e-05	7e-05	0.00011	4e-05	2e-05	0	5e-05	0.00201	0.00058	0.00016	0.00016	0.00014	0.00012	0.00068	0.00022	0.00027	0.00011	7e-05	0.00043	0.00017	0.00016	1e-05	9e-05	0.00031	7e-05	0.00012	6e-05	5e-05	0.03432	0.01042	0.00352	0.0012	0.00037	0.00036	0.00016	0.00031	0.00109	0.00031	0.00041	0.00014	0.00024	0.00052	0.00024	0.00014	0.0001	5e-05	0.00071	0.0003	0.00025	0.00012	4e-05	0.0032	0.00133	0.00051	0.0004	0.00016	0.00026	0.00097	0.00027	0.00037	0.0001	0.00022	0.00029	0.00014	0.0001	0	5e-05	0.00062	0.00019	0.0001	0.00012	0.00021	0.00164	0.00062	0.00024	0.00014	0.0001	0.00015	0.00053	0.0002	0.00017	7e-05	9e-05	0.00019	9e-05	6e-05	2e-05	1e-05	0.0003	6e-05	7e-05	4e-05	0.00012	0.00206	0.00076	0.0003	0.00017	0.00014	0.00015	0.00035	0.00015	0.00011	2e-05	6e-05	0.00038	0.00011	0.00012	4e-05	0.00011	0.00057	0.0003	0.00017	7e-05	2e-05	0.01096	0.00287	0.00118	0.00047	0.00027	0.00014	0.0003	0.00093	0.00022	0.0003	0.00026	0.00015	0.00032	0.00014	0.00011	2e-05	5e-05	0.00043	0.00016	0.00011	0.00011	5e-05	0.00372	0.0011	0.00031	0.0004	0.00021	0.00019	0.00131	0.00038	0.00058	0.00017	0.00017	0.00046	7e-05	0.0002	0.0001	9e-05	0.00084	0.00021	0.00027	0.0002	0.00016	0.00191	0.00073	0.00029	0.00021	9e-05	0.00015	0.00052	6e-05	0.00025	0.00012	9e-05	0.00019	7e-05	4e-05	2e-05	5e-05	0.00047	0.00011	0.00012	0.00012	0.00011	0.00247	0.00073	0.00015	0.00037	6e-05	0.00015	0.00078	0.00014	0.00029	0.00025	0.00011	0.00037	0.00011	0.00014	7e-05	5e-05	0.00058	9e-05	0.00025	0.00014	0.00011	0.00799	0.00253	0.00096	0.00026	0.00036	0.00015	0.00019	0.00071	0.00017	0.00024	0.00012	0.00017	0.00036	0.0001	0.00014	7e-05	5e-05	0.00051	0.00019	0.0002	7e-05	5e-05	0.00267	0.00097	0.00027	0.00033	0.00016	0.0002	0.00071	0.00014	0.00027	0.00011	0.00019	0.00046	0.0002	0.00014	4e-05	9e-05	0.00053	0.00011	0.00017	0.00012	0.00012	0.00092	0.00037	0.00012	0.00012	6e-05	6e-05	0.00031	6e-05	0.00014	6e-05	5e-05	7e-05	5e-05	1e-05	0	1e-05	0.00016	4e-05	9e-05	1e-05	2e-05	0.00187	0.00055	0.00016	0.0001	0.00015	0.00014	0.00051	0.00011	0.00021	9e-05	0.0001	0.00042	0.00016	0.00019	2e-05	5e-05	0.0004	0.00014	9e-05	0.00011	6e-05	0.00495	0.00175	0.00077	0.00029	0.00025	0.00011	0.00012	0.00047	0.00021	0.00011	0	0.00015	0.00025	0.00011	5e-05	2e-05	6e-05	0.00026	7e-05	5e-05	9e-05	5e-05	0.00149	0.0004	0.00022	9e-05	5e-05	4e-05	0.00048	0.00017	0.00016	6e-05	9e-05	0.00029	0.00012	5e-05	2e-05	9e-05	0.00032	7e-05	0.0001	2e-05	0.00012	0.00096	0.0003	0.0001	0.0001	2e-05	7e-05	0.00035	0.00011	0.00014	4e-05	6e-05	7e-05	0	5e-05	0	2e-05	0.00024	7e-05	5e-05	9e-05	2e-05	0.00076	0.0002	7e-05	4e-05	4e-05	5e-05	0.00032	9e-05	7e-05	6e-05	0.0001	0.00016	5e-05	5e-05	0	6e-05	7e-05	1e-05	5e-05	0	1e-05
	MK448960	Bacilli	Lactobacillales	Streptococcaceae	Streptococcus	pyogenes	Streptococcus pyogenes Manfredo	Siphovirus	Unclassified	Unclassified	Streptococcus phage Javan492	41080	38.668	0.30666	0.10832	0.0428	0.01714	0.00654	0.00206	0.00159	0.00116	0.00173	0.00409	0.00118	0.00095	0.00102	0.00094	0.00276	0.00094	0.00065	0.00055	0.00063	0.00375	0.00108	0.00093	0.00106	0.00068	0.01035	0.00293	0.00108	0.00075	0.00049	0.00061	0.00274	0.00096	0.00083	0.00034	0.00061	0.00253	0.00103	0.00078	0.00035	0.00037	0.00214	0.00067	0.00041	0.00046	0.0006	0.00632	0.00202	0.00089	0.00032	0.00033	0.00049	0.00163	0.00034	0.00049	0.00047	0.00033	0.00123	0.00037	0.00045	0.00021	0.00021	0.00144	0.00052	0.00039	0.0003	0.00022	0.009	0.0027	0.00075	0.00074	0.00055	0.00066	0.00214	0.00046	0.00072	0.00051	0.00045	0.00243	0.0009	0.00072	0.0004	0.00041	0.00172	0.0005	0.0005	0.00049	0.00023	0.02612	0.007	0.0024	0.00095	0.00051	0.00051	0.0004	0.00201	0.00043	0.00056	0.00057	0.00045	0.00123	0.00024	0.00051	0.00026	0.00022	0.00136	0.00039	0.00024	0.00054	0.00019	0.00752	0.00214	0.00084	0.00056	0.00032	0.00043	0.00274	0.00075	0.00095	0.0005	0.00054	0.00121	0.00028	0.00038	0.00032	0.00023	0.00144	0.00049	0.00026	0.00034	0.00035	0.00621	0.0024	0.00102	0.00054	0.00039	0.00045	0.00173	0.00041	0.0005	0.00044	0.00038	0.00096	0.0004	0.00028	0.00018	0.0001	0.00112	0.00026	0.00034	0.00032	0.00021	0.00539	0.00163	0.00046	0.00037	0.00052	0.00028	0.0011	0.00019	0.00033	0.00037	0.00021	0.00131	0.00026	0.00046	0.00039	0.00021	0.00135	0.0004	0.00034	0.00035	0.00026	0.01775	0.00589	0.00256	0.00089	0.00046	0.00062	0.00058	0.00123	0.0003	0.00033	0.00041	0.00018	0.00084	0.00019	0.00026	0.00027	0.00012	0.00127	0.00035	0.00043	0.00027	0.00022	0.00481	0.00102	0.00041	0.00016	0.00028	0.00017	0.00168	0.00035	0.00072	0.00029	0.00032	0.00106	0.0004	0.00033	0.00018	0.00015	0.00105	0.00019	0.0004	0.0003	0.00015	0.00349	0.00108	0.0005	0.00026	0.00016	0.00017	0.00123	0.00024	0.00047	0.0003	0.00021	0.00049	0.00019	9e-05	0.00013	7e-05	0.00069	0.00015	0.0003	0.00022	2e-05	0.00355	0.00124	0.00037	0.00041	0.00021	0.00026	0.00085	0.00021	0.00022	0.00026	0.00017	0.00083	0.00019	0.00035	0.00021	7e-05	0.00063	0.00015	0.00024	0.00017	7e-05	0.02163	0.00652	0.00191	0.00074	0.00046	0.00028	0.00043	0.00194	0.00075	0.0005	0.00015	0.00054	0.00124	0.00047	0.00043	0.00012	0.00022	0.00144	0.00037	0.00039	0.00034	0.00034	0.00514	0.00125	0.00034	0.00035	0.0003	0.00026	0.00168	0.00055	0.00049	0.00022	0.00043	0.00131	0.00056	0.00037	0.00018	0.00021	0.00089	0.00022	0.00026	0.00017	0.00024	0.00593	0.0019	0.00067	0.00046	0.00038	0.00039	0.00204	0.00071	0.00049	0.00046	0.00039	0.001	0.00035	0.00035	0.00011	0.00018	0.00099	0.00038	0.00022	0.00023	0.00016	0.00404	0.00119	0.00034	0.00035	0.00017	0.00033	0.00118	0.0003	0.00047	0.00013	0.00027	0.00107	0.00032	0.00041	0.00013	0.00021	0.0006	0.00019	0.00012	0.00013	0.00015	0.08294	0.02181	0.00791	0.00316	0.00131	0.00065	0.00047	0.00073	0.0018	0.00054	0.00056	0.00044	0.00027	0.00161	0.00063	0.00037	0.0003	0.0003	0.00131	0.00032	0.00037	0.00039	0.00024	0.00599	0.00129	0.00052	0.00032	0.00021	0.00024	0.00201	0.00047	0.00075	0.00026	0.00052	0.00167	0.00058	0.00043	0.00038	0.00028	0.00102	0.00032	0.00032	0.00023	0.00016	0.00366	0.00099	0.00035	0.00022	0.00016	0.00026	0.00117	0.00023	0.00035	0.0003	0.00028	0.00085	0.00038	0.00027	9e-05	0.00012	0.00066	0.00022	0.00016	0.00011	0.00017	0.00425	0.00114	0.00026	0.00034	0.00032	0.00023	0.00094	0.00032	0.00016	0.00026	0.00021	0.00157	0.00033	0.00052	0.0004	0.00032	0.0006	0.00017	0.00017	0.00021	5e-05	0.02612	0.00677	0.00263	0.00095	0.00061	0.00058	0.00049	0.0018	0.00044	0.00051	0.00052	0.00033	0.001	0.0003	0.00037	0.00022	0.00011	0.00134	0.00045	0.00029	0.0004	0.00019	0.01035	0.00267	0.001	0.00065	0.00049	0.00054	0.00409	0.00102	0.00159	0.00055	0.00093	0.00147	0.00035	0.00057	0.0003	0.00024	0.00212	0.0008	0.00058	0.00032	0.00041	0.00306	0.00079	0.00026	0.0003	7e-05	0.00016	0.00097	0.00013	0.00046	0.00018	0.00019	0.00079	0.00028	0.00026	0.00012	0.00013	0.0005	9e-05	0.00023	0.00011	7e-05	0.00595	0.00228	0.00047	0.00095	0.00038	0.00047	0.00125	0.00018	0.00046	0.00041	0.00019	0.00139	0.00029	0.0004	0.00045	0.00024	0.00103	0.00027	0.00045	0.00016	0.00016	0.01909	0.0073	0.00324	0.00103	0.00095	0.00058	0.00067	0.00166	0.00041	0.00037	0.00066	0.00022	0.00112	0.00038	0.00021	0.00034	0.00019	0.00129	0.00037	0.0003	0.00043	0.00019	0.00578	0.00147	0.00055	0.00034	0.00029	0.00029	0.00194	0.00039	0.00074	0.00045	0.00035	0.00111	0.00037	0.00043	0.00013	0.00018	0.00127	0.00032	0.00035	0.00035	0.00024	0.00308	0.00116	0.00045	0.00028	0.00026	0.00017	0.00096	0.00018	0.00035	0.00026	0.00017	0.00061	0.00029	0.00016	7e-05	9e-05	0.00035	9e-05	0.0001	0.00016	1e-05	0.00292	0.00079	0.00021	0.0001	0.00024	0.00024	0.00096	0.00023	0.00041	0.00017	0.00015	0.00073	0.00028	0.00032	0.00011	2e-05	0.00044	7e-05	0.00017	0.00015	5e-05	0.01592	0.00511	0.00118	0.00041	0.0003	0.00015	0.00032	0.00166	0.0005	0.00054	0.00016	0.00046	0.00139	0.00045	0.0004	0.00021	0.00033	0.00089	0.00024	0.00023	0.00017	0.00024	0.00371	0.00075	0.00022	0.00022	0.00013	0.00018	0.00123	0.00041	0.00032	0.00016	0.00034	0.00107	0.00038	0.0003	0.00016	0.00023	0.00066	0.00013	0.00019	0.00018	0.00015	0.0036	0.00088	0.00032	0.00015	0.00019	0.00022	0.00123	0.00033	0.00046	0.00023	0.00021	0.00086	0.00039	0.00021	0.00012	0.00015	0.00063	0.00018	0.00015	0.00013	0.00017	0.00349	0.00108	0.0003	0.00028	0.00022	0.00028	0.00097	0.00028	0.00026	0.00011	0.00033	0.001	0.00038	0.00032	0.00012	0.00018	0.00044	0.00013	0.00016	6e-05	9e-05	0.05273	0.01679	0.00656	0.00259	0.00111	0.00058	0.00037	0.00054	0.00125	0.00034	0.00026	0.00032	0.00034	0.00144	0.00039	0.00045	0.00035	0.00024	0.00128	0.00037	0.00027	0.00045	0.00019	0.00371	0.00088	0.00029	0.00032	0.00018	9e-05	0.0011	0.00028	0.00041	9e-05	0.00032	0.00128	0.00055	0.00038	0.0001	0.00026	0.00046	0.00017	7e-05	0.00011	0.00011	0.0027	0.00071	0.00024	0.00019	0.00012	0.00015	0.00071	0.00023	0.00026	0.00012	0.0001	0.00084	0.00039	0.00026	6e-05	0.00013	0.00045	0.00017	0.0001	9e-05	0.0001	0.00381	0.00102	0.00024	0.00035	0.00024	0.00018	0.00117	0.00028	0.0004	0.00028	0.00021	0.00091	0.00026	0.00035	0.0001	0.00021	0.00071	0.00021	0.00028	0.00018	4e-05	0.0152	0.00371	0.00128	0.00063	0.00029	0.00022	0.00013	0.00094	0.00026	0.00024	0.00035	9e-05	0.00084	0.00019	0.00024	0.00018	0.00022	0.00066	0.00016	0.0001	0.00032	9e-05	0.00514	0.00121	0.0004	0.00037	0.00019	0.00024	0.00214	0.00052	0.00093	0.00034	0.00035	0.00072	0.00019	0.00022	0.00018	0.00012	0.00107	0.0003	0.00027	0.00021	0.00029	0.00313	0.00102	0.00049	0.00023	0.00015	0.00016	0.00096	0.00016	0.00039	0.00024	0.00017	0.00058	0.00021	0.00027	5e-05	6e-05	0.00056	0.00018	0.00023	0.00011	4e-05	0.00323	0.00074	0.00012	0.0003	0.00021	0.00011	0.00117	0.00026	0.00043	0.00035	0.00013	0.00068	0.00015	0.00034	0.00011	9e-05	0.00063	0.00012	0.0003	0.00013	7e-05	0.01054	0.0038	0.00144	0.00049	0.00045	0.00022	0.00028	0.00097	0.00019	0.00034	0.00033	0.00011	0.00066	0.00022	0.00017	0.00018	9e-05	0.00073	0.00018	0.0003	0.00017	7e-05	0.00338	0.00075	0.00026	0.00017	0.00015	0.00018	0.00118	0.00026	0.0005	0.00012	0.0003	0.00088	0.00024	0.00032	0.00013	0.00018	0.00057	6e-05	0.00028	0.00018	5e-05	0.0015	0.0005	0.00019	0.00016	9e-05	6e-05	0.00041	0.0001	0.00012	0.00013	6e-05	0.00037	0.00013	0.00015	5e-05	4e-05	0.00022	7e-05	6e-05	7e-05	1e-05	0.00186	0.00051	0.00011	0.00017	0.00011	0.00012	0.00072	0.00016	0.00024	0.00018	0.00013	0.00056	0.00027	0.00019	7e-05	2e-05	7e-05	1e-05	5e-05	1e-05	0	0.0102	0.00348	0.00101	0.0004	0.00023	0.00015	0.00023	0.00096	0.00033	0.00034	0.00011	0.00018	0.00075	0.00032	0.00019	0.00011	0.00013	0.00075	0.00017	0.00023	0.00021	0.00015	0.00236	0.00055	0.00016	0.00016	5e-05	0.00018	0.00085	0.00016	0.00039	7e-05	0.00023	0.00056	0.00023	0.00018	0.0001	5e-05	0.0004	0.00011	0.0001	0.00013	6e-05	0.00224	0.00065	0.00017	0.00015	0.00016	0.00017	0.00097	0.00023	0.00022	0.00021	0.00032	0.00046	0.00017	0.00017	7e-05	5e-05	0.00016	4e-05	5e-05	4e-05	4e-05	0.00212	0.00063	0.00021	0.0001	0.00022	0.00011	0.00072	0.00017	0.0003	7e-05	0.00017	0.00052	0.00019	0.00013	0.00011	9e-05	0.00024	0.00012	6e-05	5e-05	1e-05	0.06266	0.01864	0.00475	0.00211	0.0008	0.00057	0.00034	0.00039	0.00097	0.00026	0.00038	0.00017	0.00017	0.00067	0.00029	0.00013	0.00012	0.00012	0.001	0.00034	0.00022	0.00032	0.00012	0.00578	0.00203	0.00084	0.00043	0.00024	0.00052	0.00173	0.00033	0.00078	0.0001	0.00052	0.00054	0.00023	0.00022	2e-05	6e-05	0.00149	0.00057	0.00038	0.00029	0.00024	0.00374	0.0014	0.00051	0.0003	0.00022	0.00037	0.00113	0.0003	0.00037	0.00022	0.00024	0.00041	0.00013	0.0001	0.0001	9e-05	0.00079	0.00033	0.00018	0.00013	0.00015	0.00437	0.0013	0.00022	0.00043	0.00026	0.0004	0.00096	0.00024	0.00033	0.00023	0.00016	0.00111	0.00027	0.00044	0.00019	0.00021	0.001	0.00039	0.00032	0.00023	6e-05	0.0152	0.00402	0.00121	0.00049	0.00037	0.00015	0.00021	0.00117	0.00012	0.00051	0.0003	0.00023	0.00077	0.00028	0.00019	0.00015	0.00015	0.00088	0.00032	0.00024	0.00024	7e-05	0.00481	0.00136	0.00045	0.00037	0.00016	0.00039	0.00163	0.00037	0.00065	0.00019	0.00043	0.00056	0.00016	0.00013	0.00015	0.00012	0.00125	0.00045	0.00045	0.00015	0.00021	0.00365	0.00139	0.0005	0.0004	0.00027	0.00022	0.00113	0.00022	0.00043	0.00021	0.00028	0.00049	0.00017	0.00017	5e-05	0.0001	0.00065	0.00022	0.00019	0.00013	0.0001	0.00273	0.00068	0.00012	0.00021	0.00021	0.00015	0.00071	0.00017	0.00026	0.00013	0.00015	0.00065	0.00017	0.00022	0.00016	0.0001	0.00069	0.00019	0.00017	0.00019	0.00013	0.01772	0.00489	0.00168	0.00067	0.0004	0.00021	0.0004	0.00123	0.00022	0.00046	0.00029	0.00026	0.0008	0.00019	0.00022	0.00026	0.00013	0.00118	0.00041	0.00034	0.00028	0.00015	0.00662	0.00211	0.00085	0.00052	0.00029	0.00044	0.00204	0.0004	0.00072	0.00039	0.00054	0.00127	0.00028	0.00044	0.00029	0.00026	0.00121	0.0004	0.00035	0.00024	0.00021	0.00306	0.00114	0.00044	0.00032	0.00015	0.00024	0.00097	0.00016	0.00041	0.00024	0.00016	0.00044	0.00018	0.00012	9e-05	5e-05	0.0005	0.00023	0.00013	0.00011	2e-05	0.00315	0.00088	0.00026	0.00032	0.00013	0.00017	0.00097	0.00019	0.00035	0.00019	0.00023	0.00073	0.00019	0.00027	0.00024	2e-05	0.00057	0.00018	0.00019	0.00012	7e-05	0.0111	0.00335	0.00096	0.00032	0.00026	0.00017	0.00022	0.00096	0.00041	0.00028	9e-05	0.00018	0.00044	0.00016	0.00017	2e-05	9e-05	0.00099	0.00021	0.00027	0.00018	0.00033	0.00338	0.00091	0.00037	0.00027	0.00012	0.00016	0.00123	0.00024	0.00045	0.00016	0.00038	0.00047	0.00022	0.0001	7e-05	9e-05	0.00077	0.00013	0.00026	0.00027	0.00011	0.00278	0.00086	0.00028	0.00021	0.00016	0.00022	0.00097	0.00034	0.00035	0.00016	0.00012	0.00034	7e-05	0.00015	5e-05	7e-05	0.0006	0.00012	0.00017	0.00018	0.00012	0.00159	0.00051	0.00022	0.00016	7e-05	6e-05	0.00041	0.00013	9e-05	7e-05	0.00012	0.00039	0.0001	0.00012	6e-05	0.00011	0.00028	2e-05	0.00015	9e-05	2e-05	0.30666	0.0777	0.02718	0.01111	0.00443	0.00195	0.00102	0.00069	0.00077	0.00267	0.00069	0.00075	0.00063	0.00058	0.00151	0.00049	0.00037	0.00028	0.00038	0.00251	0.00083	0.00052	0.00071	0.00045	0.00677	0.00175	0.00066	0.00047	0.00026	0.00037	0.00214	0.00046	0.00096	0.00038	0.00034	0.00155	0.00061	0.00033	0.00029	0.00032	0.00133	0.00037	0.00028	0.0004	0.00028	0.00489	0.00178	0.00077	0.00041	0.00033	0.00027	0.00136	0.00016	0.00055	0.00032	0.00034	0.00085	0.00032	0.00024	0.00015	0.00015	0.0009	0.00032	0.00016	0.00023	0.00019	0.00438	0.00106	0.00019	0.00039	0.00029	0.00018	0.00121	0.00033	0.00035	0.0004	0.00012	0.00116	0.00035	0.0004	0.00021	0.00019	0.00096	0.0003	0.00026	0.00029	0.00011	0.02181	0.00475	0.00183	0.00077	0.00044	0.00033	0.00029	0.00129	0.00029	0.00043	0.00043	0.00015	0.00079	0.00032	0.00012	0.00022	0.00013	0.00084	0.00026	0.00026	0.00026	7e-05	0.007	0.00175	0.00068	0.00054	0.00026	0.00028	0.00293	0.00069	0.00118	0.00046	0.0006	0.00075	0.00019	0.00026	0.00018	0.00012	0.00156	0.00065	0.00034	0.00037	0.00021	0.00671	0.00242	0.00111	0.0005	0.00038	0.00044	0.00203	0.00051	0.00075	0.00035	0.00041	0.00128	0.00043	0.00041	0.00029	0.00015	0.00097	0.00032	0.00033	0.00019	0.00013	0.00336	0.00107	0.00024	0.00041	0.00024	0.00017	0.00088	0.00012	0.0003	0.00027	0.00018	0.00075	0.00023	0.00022	0.00017	0.00013	0.00066	0.00024	0.00019	0.00016	6e-05	0.01293	0.00349	0.00118	0.00052	0.00018	0.00024	0.00023	0.00075	0.00012	0.00019	0.0003	0.00013	0.00068	0.00022	0.00017	0.00018	0.00011	0.00088	0.00024	0.00026	0.00019	0.00018	0.00402	0.00102	0.00024	0.00032	0.00023	0.00023	0.00125	0.00033	0.00046	0.00021	0.00026	0.00089	0.00029	0.00024	0.00026	0.0001	0.00085	0.00021	0.00028	0.00017	0.00019	0.0029	0.00108	0.00038	0.00028	0.00021	0.00022	0.00091	0.00018	0.0003	0.00018	0.00024	0.00041	0.00013	0.00013	0.0001	5e-05	0.00049	0.0001	0.00017	0.00021	1e-05	0.00252	0.0009	0.0003	0.00023	0.00021	0.00016	0.00055	0.0001	0.00021	9e-05	0.00016	0.00055	0.00019	0.00019	0.00011	5e-05	0.00052	0.00016	0.00016	0.00012	9e-05	0.01579	0.00453	0.00105	0.00051	0.00013	0.00011	0.00029	0.00147	0.00051	0.00041	0.00015	0.0004	0.00096	0.00038	0.00022	0.0001	0.00027	0.00105	0.00032	0.00016	0.00033	0.00024	0.00371	0.00102	0.00038	0.00023	0.00016	0.00026	0.00102	0.00016	0.00034	0.00012	0.0004	0.00085	0.00037	0.0003	0.00011	7e-05	0.00082	0.00027	0.00023	0.00018	0.00013	0.00528	0.00131	0.00044	0.00033	0.00021	0.00034	0.00211	0.00066	0.00071	0.00034	0.0004	0.00106	0.00037	0.00034	0.00017	0.00018	0.0008	0.00019	0.00023	0.00021	0.00017	0.00226	0.00062	9e-05	0.00018	0.0001	0.00026	0.00075	0.00018	0.00024	0.00015	0.00018	0.00056	0.00017	0.00016	0.00012	0.00011	0.00033	0.0001	0.0001	9e-05	5e-05	0.10832	0.02718	0.00928	0.00357	0.00136	0.001	0.00046	0.00074	0.00263	0.00068	0.00084	0.00052	0.00058	0.00164	0.00054	0.00045	0.00026	0.0004	0.00144	0.00032	0.0004	0.00039	0.00033	0.00791	0.00183	0.00058	0.00052	0.00035	0.00037	0.0024	0.00066	0.00108	0.00023	0.00043	0.00256	0.00085	0.00084	0.0005	0.00037	0.00113	0.00033	0.00029	0.00029	0.00022	0.00418	0.00108	0.00037	0.00022	0.00021	0.00029	0.00121	0.00038	0.00034	0.00027	0.00022	0.00112	0.00039	0.00037	0.00017	0.00019	0.00077	0.00024	0.00016	0.00021	0.00016	0.00582	0.00168	0.0004	0.00055	0.00039	0.00034	0.00128	0.00024	0.00041	0.00029	0.00033	0.00191	0.00045	0.00085	0.00033	0.00028	0.00095	0.00027	0.00026	0.00022	0.00021	0.0428	0.01111	0.00357	0.00139	0.00095	0.00072	0.00051	0.00316	0.00077	0.00095	0.00105	0.0004	0.00177	0.0005	0.00049	0.00049	0.00029	0.00262	0.00074	0.00063	0.00083	0.00041	0.01714	0.00443	0.00136	0.00131	0.00067	0.00108	0.00654	0.00195	0.00206	0.00117	0.00136	0.00239	0.00057	0.0008	0.00044	0.00057	0.00379	0.00105	0.00111	0.00093	0.00071	0.0055	0.00128	0.00056	0.00041	7e-05	0.00023	0.00211	0.00051	0.00074	0.00039	0.00046	0.00106	0.00041	0.00032	0.00017	0.00016	0.00106	0.00024	0.0004	0.00019	0.00022	0.00904	0.00279	0.00033	0.00103	0.00075	0.00067	0.00259	0.00052	0.00089	0.00073	0.00045	0.00189	0.00055	0.00067	0.00037	0.0003	0.00178	0.00049	0.00049	0.00051	0.00029	0.01408	0.00352	0.00131	0.00033	0.00047	0.00026	0.00026	0.00118	0.00024	0.00046	0.00029	0.00018	0.00034	0.00011	0.00012	7e-05	4e-05	0.00068	0.00026	0.00012	0.00021	0.0001	0.00475	0.00105	0.0004	0.00026	0.00024	0.00015	0.00191	0.00019	0.00075	0.00054	0.00043	0.00079	0.00024	0.00022	0.00019	0.00013	0.001	0.00024	0.00024	0.00033	0.00018	0.00309	0.00107	0.00037	0.0003	0.00021	0.00019	0.00096	9e-05	0.00034	0.00034	0.00019	0.0005	0.00016	0.00022	5e-05	7e-05	0.00056	0.00011	0.00021	0.00016	9e-05	0.00273	0.00069	0.00017	0.00021	0.00019	0.00012	0.00101	0.0003	0.00037	0.00029	5e-05	0.00054	0.00016	0.00026	0.0001	2e-05	0.00049	0.00011	0.00011	0.00019	7e-05	0.02426	0.00803	0.00131	0.00056	0.00026	0.00018	0.00032	0.00324	0.00111	0.00102	0.00029	0.00082	0.00167	0.00054	0.0005	0.0003	0.00033	0.00181	0.0005	0.00049	0.00049	0.00034	0.00656	0.00118	0.00037	0.00035	0.00027	0.00019	0.00256	0.00077	0.00089	0.00029	0.00061	0.00172	0.00063	0.00051	0.00024	0.00033	0.00111	0.0003	0.00024	0.00028	0.00028	0.00494	0.00131	0.00046	0.00032	0.00017	0.00037	0.00168	0.00044	0.00067	0.00027	0.0003	0.00111	0.00049	0.00028	0.00015	0.00019	0.00084	0.00026	0.00017	9e-05	0.00033	0.00472	0.00133	0.00037	0.00045	0.0003	0.00021	0.00144	0.00038	0.0005	0.00019	0.00037	0.00127	0.00047	0.00044	0.00017	0.00018	0.00069	0.00023	0.00019	0.00016	0.00011	0.05797	0.01912	0.00803	0.00279	0.00105	0.0008	0.00038	0.00056	0.00228	0.00065	0.00049	0.00068	0.00046	0.00146	0.00041	0.00045	0.00028	0.00032	0.00151	0.00043	0.0003	0.00039	0.00039	0.00511	0.00107	0.00033	0.00032	0.00012	0.0003	0.00163	0.00037	0.00067	0.00018	0.00041	0.00157	0.00062	0.00057	0.00028	0.0001	0.00084	0.00029	0.00017	0.00021	0.00017	0.00263	0.00078	0.0003	0.00013	0.00012	0.00022	0.00068	0.00027	0.00022	6e-05	0.00013	0.00071	0.00032	0.00013	0.0001	0.00016	0.00046	0.00013	0.00011	0.00013	9e-05	0.00335	0.00101	0.00024	0.00032	0.00028	0.00017	0.00074	0.00021	0.00019	0.00021	0.00013	0.00112	0.00033	0.0004	0.00012	0.00027	0.00047	0.00017	6e-05	0.00015	0.0001	0.01864	0.00453	0.00168	0.00074	0.00045	0.00028	0.00021	0.00114	0.00026	0.00039	0.00033	0.00017	0.00089	0.00024	0.00032	0.00012	0.00021	0.00082	0.00015	0.00016	0.00034	0.00017	0.00652	0.00106	0.00032	0.00032	0.00027	0.00016	0.0027	0.00083	0.00108	0.00022	0.00057	0.00135	0.00043	0.00034	0.00027	0.00032	0.00141	0.00043	0.00037	0.0003	0.00032	0.00354	0.00107	0.0005	0.00024	0.00015	0.00018	0.0013	0.00032	0.00037	0.00029	0.00033	0.00061	0.00018	0.00021	7e-05	0.00015	0.00056	0.00019	0.00017	0.00011	9e-05	0.00404	0.00101	0.00026	0.00037	0.00024	0.00015	0.00102	0.00024	0.00035	0.00021	0.00022	0.00125	0.0004	0.00041	0.00017	0.00027	0.00075	0.00017	0.00018	0.00027	0.00013	0.0102	0.00364	0.00133	0.00049	0.00027	0.00028	0.00029	0.00108	0.00024	0.0004	0.00018	0.00026	0.00069	0.00027	0.00019	9e-05	0.00015	0.00054	0.00017	0.00012	0.00018	6e-05	0.00335	0.00062	0.00027	0.00017	9e-05	0.0001	0.00119	0.0003	0.0005	0.00013	0.00026	0.00089	0.00018	0.00039	0.00019	0.00012	0.00065	0.00017	0.00021	0.00021	6e-05	0.00152	0.0006	0.00023	0.00013	0.00011	0.00012	0.00051	0.0001	0.00019	0.0001	0.00012	0.00021	9e-05	2e-05	5e-05	5e-05	0.00021	5e-05	0.00012	1e-05	2e-05	0.00169	0.00039	0.00011	7e-05	0.0001	0.00011	0.00063	0.00016	0.00015	0.00017	0.00016	0.00056	0.00023	0.00018	0.00013	1e-05	0.00011	2e-05	1e-05	5e-05	2e-05	0.01002	0.00275	0.00069	0.00024	9e-05	0.00019	0.00017	0.00079	0.00032	0.00026	5e-05	0.00017	0.00062	0.00021	0.00022	9e-05	0.00011	0.00065	0.00019	0.00018	0.00015	0.00012	0.00348	0.0009	0.00024	0.00022	0.00017	0.00027	0.00124	0.00032	0.00052	0.0001	0.0003	0.00088	0.00026	0.00033	0.00016	0.00013	0.00046	0.00013	0.00017	0.0001	6e-05	0.00217	0.00071	0.00026	0.00018	0.00011	0.00016	0.00088	0.00019	0.00038	0.00015	0.00016	0.00047	0.00023	0.00012	5e-05	7e-05	0.00011	5e-05	4e-05	0	2e-05	0.00162	0.00039	0.00011	9e-05	0.0001	0.0001	0.00051	0.0001	0.00015	0.00012	0.00015	0.00047	0.00017	0.00023	4e-05	4e-05	0.00024	5e-05	7e-05	5e-05	7e-05	0.06267	0.01912	0.00352	0.00128	0.00057	0.00035	0.00013	0.00022	0.00079	0.00019	0.00028	0.00013	0.00018	0.00046	0.00011	0.00016	5e-05	0.00015	0.00099	0.00043	0.00019	0.00024	0.00012	0.0073	0.00242	0.00085	0.00058	0.00051	0.00047	0.0024	0.00061	0.00103	0.00018	0.00057	0.00062	0.00027	0.00023	5e-05	7e-05	0.00186	0.00062	0.00055	0.00032	0.00038	0.00456	0.00158	0.00063	0.00038	0.00022	0.00035	0.00139	0.00037	0.00056	0.00024	0.00022	0.00067	0.00022	0.00022	0.00011	0.00012	0.00093	0.00026	0.00023	0.00021	0.00023	0.00374	0.00107	0.00024	0.00037	0.00023	0.00023	0.00102	0.00029	0.0004	0.00026	7e-05	0.00088	0.00024	0.00028	0.00016	0.00019	0.00077	0.00018	0.00024	0.00022	0.00012	0.01679	0.00349	0.00108	0.0005	0.0003	0.00013	0.00015	0.00099	0.00032	0.00024	0.00028	0.00015	0.00071	0.00019	0.00028	0.00015	9e-05	0.00072	0.00024	0.00019	0.00018	0.0001	0.00589	0.00178	0.00054	0.00063	0.00027	0.00034	0.00202	0.00049	0.00094	0.0003	0.00029	0.00068	0.00011	0.00029	0.00012	0.00016	0.00141	0.00041	0.00039	0.00034	0.00027	0.00443	0.00158	0.00054	0.00045	0.00026	0.00034	0.0014	0.00038	0.00047	0.00028	0.00027	0.00058	0.00018	0.00016	7e-05	0.00017	0.00086	0.00021	0.00032	0.00018	0.00016	0.00297	0.00078	0.00011	0.00038	0.00021	9e-05	0.00071	0.00022	0.00019	0.00016	0.00013	0.00072	0.00022	0.00019	0.00015	0.00016	0.00077	0.00027	0.00022	0.00015	0.00013	0.01411	0.00382	0.00131	0.00055	0.00029	0.00024	0.00023	0.00088	0.00023	0.00026	0.00028	0.00011	0.00063	0.00022	0.00017	0.00015	0.0001	0.001	0.0004	0.00015	0.00022	0.00023	0.00489	0.00131	0.00045	0.00033	0.00022	0.00032	0.0019	0.00035	0.0009	0.00024	0.0004	0.00079	0.00024	0.00027	0.00012	0.00016	0.00089	0.00033	0.00026	0.00017	0.00013	0.00297	0.00121	0.00047	0.00038	0.00015	0.00021	0.00086	0.00017	0.00032	0.00024	0.00013	0.00032	6e-05	0.0001	7e-05	9e-05	0.00058	0.00017	0.00019	0.00019	2e-05	0.00242	0.00071	0.00016	0.00028	0.00017	0.0001	0.00065	0.00019	0.00019	0.00015	0.00011	0.00038	0.0001	0.00019	6e-05	2e-05	0.00069	0.00023	0.00027	0.00013	6e-05	0.01266	0.00364	0.00107	0.00041	0.00028	0.00012	0.00026	0.00116	0.00043	0.0004	9e-05	0.00024	0.00067	0.00018	0.00017	0.00013	0.00018	0.00074	0.00018	0.00021	0.00021	0.00015	0.0038	0.00108	0.00039	0.00038	0.00012	0.00019	0.00108	0.00032	0.00037	0.00013	0.00027	0.0006	0.00022	0.00013	0.00011	0.00013	0.00103	0.00032	0.00039	0.00019	0.00013	0.0034	0.00121	0.00049	0.00039	0.00013	0.00019	0.00114	0.00037	0.00035	0.00024	0.00018	0.00044	0.00027	7e-05	4e-05	6e-05	0.00061	0.00023	0.00017	0.00013	7e-05	0.00183	0.0006	0.00016	0.00029	7e-05	7e-05	0.0005	0.00013	0.00019	9e-05	9e-05	0.00035	6e-05	0.00018	5e-05	6e-05	0.00038	9e-05	0.00013	5e-05	0.00011	0.19334	0.06267	0.02426	0.00904	0.00379	0.00136	0.00093	0.00067	0.00083	0.00212	0.0006	0.00054	0.00052	0.00046	0.00135	0.00029	0.00043	0.00029	0.00034	0.00179	0.00057	0.00035	0.00049	0.00038	0.00595	0.00156	0.00043	0.00052	0.00028	0.00033	0.00144	0.00034	0.00061	0.00032	0.00017	0.00163	0.00057	0.00052	0.00021	0.00033	0.00133	0.00041	0.00032	0.00032	0.00028	0.00444	0.00141	0.00061	0.00034	0.00012	0.00034	0.00125	0.0004	0.00043	0.00019	0.00023	0.00097	0.00027	0.00038	7e-05	0.00026	0.0008	0.0003	0.00023	0.00012	0.00015	0.00482	0.00141	0.00043	0.00035	0.00033	0.0003	0.00107	0.00026	0.00032	0.00028	0.00022	0.00139	0.0004	0.00054	0.00021	0.00024	0.00095	0.00026	0.0003	0.00024	0.00015	0.01592	0.00336	0.00113	0.0004	0.00033	0.00017	0.00023	0.00102	0.00015	0.00045	0.00038	5e-05	0.00057	0.00015	0.00023	7e-05	0.00012	0.00063	0.00017	9e-05	0.00027	0.00011	0.00539	0.00133	0.00058	0.00027	0.00017	0.0003	0.00214	0.00058	0.00094	0.00016	0.00046	0.0006	0.00018	0.00017	0.00017	7e-05	0.00133	0.00046	0.00034	0.0003	0.00022	0.00461	0.00186	0.00082	0.00046	0.00029	0.00029	0.00149	0.0004	0.00054	0.00017	0.00038	0.00066	0.00024	0.00018	0.00012	0.00011	0.00061	0.00017	0.00018	0.00017	9e-05	0.00256	0.00084	0.00018	0.00022	0.00026	0.00018	0.00046	0.00013	0.00018	6e-05	9e-05	0.00066	0.00011	0.00026	0.00015	0.00015	0.0006	0.00026	0.00011	0.00016	7e-05	0.00983	0.00297	0.00111	0.00045	0.00019	0.00024	0.00022	0.00066	0.00018	0.00021	0.00018	9e-05	0.00054	0.00013	0.00015	0.00016	0.0001	0.00067	0.00022	0.00013	0.00017	0.00015	0.00273	0.00082	0.00033	0.00021	0.00016	0.00012	0.00089	0.00012	0.00045	0.0001	0.00022	0.00054	7e-05	0.00016	0.00013	0.00017	0.00049	0.00013	0.00021	7e-05	7e-05	0.0025	0.00103	0.00037	0.00033	0.00015	0.00019	0.00077	0.00018	0.00027	0.00024	7e-05	0.00029	9e-05	0.00012	5e-05	4e-05	0.0004	0.00015	0.00017	7e-05	1e-05	0.00164	0.00046	5e-05	0.00015	0.00016	0.00011	0.0004	0.00016	0.00017	7e-05	0	0.00043	0.00011	0.00023	9e-05	0	0.00035	0.00016	0.00013	5e-05	1e-05	0.01266	0.00404	0.001	0.00046	0.00019	0.00018	0.00016	0.00127	0.00041	0.00038	0.0001	0.00038	0.0008	0.00027	0.00028	9e-05	0.00017	0.00097	0.00033	0.00017	0.00023	0.00024	0.00323	0.00085	0.00022	0.00028	0.00015	0.00021	0.00105	0.00034	0.00033	0.00015	0.00023	0.00084	0.00022	0.00024	0.00012	0.00026	0.00049	0.00013	0.0001	0.00015	0.00011	0.0034	0.00089	0.0003	0.00021	0.00016	0.00022	0.00121	0.0004	0.00039	0.00024	0.00017	0.00049	0.00018	0.00012	0.00013	5e-05	0.00082	0.00016	0.00032	0.00017	0.00017	0.002	0.00065	0.00019	0.00017	0.00012	0.00016	0.00057	0.00024	0.00021	5e-05	7e-05	0.0005	0.00013	0.00016	2e-05	0.00018	0.00028	0.00012	6e-05	4e-05	6e-05	0.06266	0.01579	0.00582	0.00262	0.00108	0.00054	0.00035	0.00065	0.00134	0.00028	0.00043	0.00033	0.0003	0.00105	0.00034	0.00039	0.00018	0.00013	0.00082	0.00016	0.00024	0.00023	0.00018	0.00425	0.00084	0.00037	0.00024	0.00018	5e-05	0.00136	0.00037	0.00061	6e-05	0.00033	0.00141	0.00047	0.00052	0.00023	0.00018	0.00063	0.0003	9e-05	0.00015	0.0001	0.00282	0.00072	0.00019	0.00018	0.00017	0.00017	0.00088	0.00026	0.00026	0.00016	0.00021	0.0005	0.00019	0.00016	7e-05	7e-05	0.00073	0.00027	0.00018	0.00013	0.00015	0.0029	0.00082	0.00015	0.00029	0.00017	0.00021	0.00066	0.00023	0.00017	0.00013	0.00012	0.00107	0.00032	0.00044	0.00018	0.00013	0.00035	0.0001	0.00018	5e-05	2e-05	0.02163	0.00438	0.00144	0.00051	0.00049	0.00027	0.00017	0.00131	0.00029	0.0004	0.00039	0.00023	0.00082	0.00015	0.00021	0.00026	0.00021	0.00082	0.00021	0.00013	0.00035	0.00012	0.009	0.00251	0.00074	0.00073	0.00039	0.00065	0.00375	0.00077	0.00173	0.00043	0.00083	0.00095	0.00022	0.00039	0.00018	0.00016	0.00179	0.00056	0.00054	0.00038	0.00032	0.00343	0.00099	0.00032	0.00032	0.00016	0.00019	0.001	0.00029	0.00043	0.00012	0.00016	0.00078	0.00026	0.00022	0.00012	0.00018	0.00067	0.00017	0.00023	0.00018	9e-05	0.00482	0.00151	0.00026	0.00067	0.00028	0.0003	0.00128	0.00023	0.00058	0.00024	0.00022	0.00099	0.00023	0.0004	0.00018	0.00017	0.00105	0.00029	0.00028	0.00037	0.00011	0.01259	0.00374	0.00181	0.00067	0.00047	0.00037	0.0003	0.00089	0.00017	0.00028	0.00026	0.00018	0.00045	9e-05	0.00015	0.00011	0.00011	0.00058	0.00015	0.00011	0.00022	0.00011	0.00437	0.00105	0.00034	0.00023	0.00027	0.00021	0.00144	0.00018	0.00066	0.00029	0.0003	0.00091	0.00023	0.0004	0.00016	0.00012	0.00097	0.00017	0.00018	0.00037	0.00026	0.00231	0.00074	0.00021	0.00028	0.00012	0.00013	0.00099	0.00026	0.00033	0.00024	0.00016	0.00021	7e-05	6e-05	6e-05	1e-05	0.00038	0.0001	0.00011	0.00017	0	0.00217	0.00065	0.00012	0.00024	9e-05	0.00019	0.00075	0.00016	0.00026	0.00023	0.00011	0.00043	0.0001	0.00017	0.00012	4e-05	0.00034	0.00011	0.00012	7e-05	4e-05	0.01266	0.00335	0.00068	0.00023	0.00016	0.0001	0.00019	0.00129	0.00044	0.00045	0.00011	0.00029	0.00079	0.00034	0.00022	9e-05	0.00015	0.00058	0.00018	0.00016	0.00013	0.00011	0.00381	0.00088	0.00029	0.00026	0.00016	0.00017	0.00127	0.00027	0.00049	0.00017	0.00034	0.001	0.00035	0.00037	0.00012	0.00016	0.00067	0.00022	0.00015	0.00012	0.00018	0.00329	0.001	0.00037	0.00022	0.00015	0.00027	0.00118	0.00034	0.00039	0.00023	0.00022	0.00058	0.00019	0.00022	4e-05	0.00013	0.00052	0.00016	0.00017	5e-05	0.00015	0.00222	0.00054	0.00019	0.00017	4e-05	0.00013	0.00073	0.00022	0.00017	0.00015	0.00019	0.00065	0.00021	0.00024	6e-05	0.00013	0.0003	0.00012	6e-05	5e-05	7e-05	0.03452	0.01266	0.00472	0.00178	0.00071	0.00041	0.00034	0.00032	0.00103	0.00021	0.00035	0.00026	0.00022	0.00086	0.00027	0.00021	0.00023	0.00016	0.00105	0.00032	0.00029	0.00027	0.00017	0.00349	0.00066	0.00022	0.00016	0.00018	0.0001	0.00135	0.00028	0.0006	0.00019	0.00028	0.00089	0.00038	0.00024	0.00012	0.00015	0.0006	0.00017	0.00011	0.00022	0.0001	0.00223	0.00077	0.00028	0.00015	0.00016	0.00018	0.00069	0.00013	0.00024	0.00021	0.00011	0.00039	0.00013	0.00011	0.0001	5e-05	0.00038	6e-05	6e-05	0.00013	0.00012	0.00222	0.00075	0.00018	0.00024	7e-05	0.00026	0.00063	0.00019	0.00015	0.00022	7e-05	0.00065	0.00013	0.00021	0.00011	0.00019	0.00018	6e-05	5e-05	4e-05	4e-05	0.0111	0.00226	0.00095	0.00041	0.00019	0.00022	0.00012	0.0006	7e-05	0.00019	0.00022	0.00011	0.00037	0.0001	7e-05	6e-05	0.00013	0.00035	0.00017	9e-05	0.0001	0	0.00404	0.00096	0.00033	0.00024	0.00021	0.00018	0.00172	0.00045	0.00068	0.00021	0.00038	0.00041	0.00012	0.00012	9e-05	9e-05	0.00095	0.00039	0.00019	0.00019	0.00017	0.0028	0.00077	0.00034	0.00024	7e-05	0.00011	0.001	0.00024	0.00034	0.00017	0.00024	0.00055	0.00015	0.00033	1e-05	6e-05	0.00049	0.00012	0.00015	0.00013	9e-05	0.002	0.00047	0.0001	0.00019	7e-05	0.00011	0.00071	0.00018	0.00022	0.00016	0.00015	0.00063	0.00023	0.00015	0.00013	0.00012	0.00018	6e-05	7e-05	5e-05	0	0.00506	0.00183	0.00069	0.00029	0.00016	0.00013	0.00011	0.00044	6e-05	0.00026	5e-05	7e-05	0.00039	0.00013	0.00013	5e-05	7e-05	0.0003	0.00013	7e-05	0.0001	0	0.00159	0.00033	0.00021	5e-05	5e-05	2e-05	0.0006	0.00011	0.00023	0.00011	0.00015	0.00039	0.00012	6e-05	0.00011	0.0001	0.00028	0.0001	4e-05	0.00011	4e-05	0.00096	0.00038	0.00011	9e-05	0.00011	7e-05	0.00028	5e-05	0.00015	2e-05	6e-05	0.00019	0.00011	2e-05	4e-05	2e-05	0.00011	7e-05	1e-05	2e-05	0	0.00068	0.00024	7e-05	5e-05	9e-05	4e-05	0.00024	9e-05	7e-05	7e-05	1e-05	0.00016	6e-05	7e-05	1e-05	1e-05	4e-05	2e-05	0	1e-05	0	0.0057	0.00162	0.00049	0.00022	7e-05	0.00011	9e-05	0.00044	0.00013	0.00021	1e-05	9e-05	0.00035	0.00016	0.0001	2e-05	7e-05	0.00034	9e-05	4e-05	0.00013	9e-05	0.00212	0.00052	0.00016	0.00017	5e-05	0.00015	0.00063	0.00019	0.00022	7e-05	0.00015	0.00061	0.00023	0.00015	0.0001	0.00013	0.00035	9e-05	0.0001	5e-05	0.00012	0.00167	0.00069	0.00033	0.00017	5e-05	0.00015	0.00057	0.00017	0.00016	7e-05	0.00017	0.0003	7e-05	0.00012	5e-05	6e-05	0.0001	2e-05	4e-05	1e-05	2e-05	0.00029	0.00011	9e-05	1e-05	1e-05	0	7e-05	1e-05	2e-05	2e-05	1e-05	7e-05	2e-05	2e-05	1e-05	1e-05	4e-05	2e-05	1e-05	0	0	0.0335	0.01002	0.00273	0.00106	0.00057	0.00024	9e-05	0.00016	0.0005	0.00012	0.00023	7e-05	7e-05	0.0005	0.00016	0.00012	0.00018	4e-05	0.00067	0.00032	0.00012	0.00015	9e-05	0.00292	0.00097	0.00037	0.00028	0.00015	0.00018	0.00112	0.00032	0.00037	0.00011	0.00033	0.00022	7e-05	6e-05	4e-05	5e-05	0.00061	0.0001	0.00026	0.00011	0.00015	0.0022	0.00086	0.00033	0.00023	0.00015	0.00016	0.00065	7e-05	0.00021	0.00011	0.00026	0.00032	0.00013	9e-05	7e-05	2e-05	0.00038	0.00013	5e-05	6e-05	0.00013	0.00217	0.00056	0.00013	0.00018	0.00012	0.00012	0.00056	0.0001	0.00015	0.00015	0.00017	0.00056	0.00016	0.00026	6e-05	9e-05	0.00049	0.00012	0.00018	9e-05	0.0001	0.0102	0.00252	0.00077	0.00029	0.00011	0.00016	0.00021	0.00066	0.00013	0.00022	0.00018	0.00012	0.00037	9e-05	0.00015	0.00011	2e-05	0.00073	0.00021	0.00022	0.00017	0.00013	0.00355	0.0009	0.0004	0.0003	6e-05	0.00013	0.00144	0.00038	0.00063	9e-05	0.00034	0.00041	0.00015	0.00012	0.00011	4e-05	0.0008	0.00032	0.00024	9e-05	0.00016	0.00248	0.00093	0.00033	0.00033	0.00012	0.00015	0.00079	0.00027	0.00022	0.00013	0.00017	0.00039	0.00018	9e-05	5e-05	7e-05	0.00038	0.00011	0.00013	6e-05	7e-05	0.00164	0.00046	4e-05	0.00019	0.00012	0.00011	0.00045	0.00011	0.00012	0.00012	0.0001	0.00035	0.0001	0.00013	6e-05	6e-05	0.00038	0.00015	9e-05	7e-05	7e-05	0.00758	0.00242	0.00084	0.0003	0.00024	0.00012	0.00017	0.00063	0.00013	0.00021	0.00015	0.00015	0.00043	0.00016	0.0001	0.00011	6e-05	0.00052	0.00027	9e-05	5e-05	0.00012	0.00315	0.0008	0.00028	0.00032	7e-05	0.00013	0.00099	0.00019	0.00041	0.00013	0.00024	0.00055	0.00019	0.00021	6e-05	9e-05	0.00082	0.00027	0.00021	0.00015	0.00019	0.00159	0.00061	0.00018	0.00018	0.00011	0.00013	0.0006	0.00011	0.00021	0.0001	0.00018	0.00021	6e-05	0.00011	4e-05	0	0.00018	4e-05	9e-05	5e-05	1e-05	0.00041	0.00011	2e-05	2e-05	2e-05	4e-05	0.00016	5e-05	7e-05	4e-05	0	5e-05	2e-05	2e-05	0	0	0.0001	1e-05	2e-05	5e-05	1e-05	0.0057	0.00169	0.00056	0.00016	0.00013	9e-05	0.00018	0.00035	0.00015	0.0001	0	0.00011	0.0004	0.00017	0.0001	6e-05	7e-05	0.00038	0.00015	6e-05	0.00011	6e-05	0.00186	0.00049	0.00019	0.00012	0.0001	7e-05	0.00069	0.00015	0.00021	9e-05	0.00026	0.00028	0.00012	9e-05	5e-05	2e-05	0.0004	0.00016	0.00013	6e-05	5e-05	0.00146	0.00058	0.00019	0.00015	0.00011	0.00013	0.0005	0.00018	0.00018	9e-05	5e-05	0.00019	6e-05	7e-05	4e-05	2e-05	0.00018	7e-05	5e-05	0	6e-05	0.00068	0.00021	7e-05	9e-05	4e-05	1e-05	0.00022	5e-05	7e-05	6e-05	4e-05	0.00015	9e-05	5e-05	1e-05	0	0.00011	5e-05	4e-05	0	2e-05	0.19334	0.05797	0.01408	0.0055	0.00239	0.00117	0.00055	0.00024	0.00043	0.00147	0.00046	0.0005	0.00035	0.00016	0.00069	0.0003	0.00019	0.00011	9e-05	0.00095	0.00022	0.00034	0.00018	0.00021	0.00306	0.00075	0.00023	0.00026	0.00021	6e-05	0.00121	0.00038	0.00034	0.00017	0.00032	0.0005	0.00018	0.0001	0.00011	0.00011	0.0006	0.00018	9e-05	0.00013	0.00019	0.00209	0.00068	0.00029	0.00016	6e-05	0.00017	0.00056	0.00012	0.00022	7e-05	0.00015	0.00044	0.00013	0.00016	6e-05	9e-05	0.00041	0.0001	7e-05	0.00017	7e-05	0.00343	0.00135	0.00054	0.00045	7e-05	0.00029	0.00072	0.00021	0.00029	0.00012	0.0001	0.00095	0.00024	0.00039	0.00018	0.00013	0.00041	0.00013	0.00012	5e-05	0.00011	0.01909	0.00671	0.00256	0.00105	0.00052	0.0006	0.00039	0.00167	0.00043	0.00057	0.00029	0.00038	0.00107	0.00028	0.0003	0.0003	0.00018	0.00141	0.00033	0.00035	0.00051	0.00022	0.00621	0.00155	0.00052	0.00044	0.00026	0.00033	0.00253	0.00063	0.00102	0.00035	0.00052	0.0005	0.00013	0.00017	0.00012	7e-05	0.00163	0.00068	0.00032	0.00038	0.00026	0.00156	0.00062	0.00029	0.00016	6e-05	0.00011	0.00054	0.00015	0.00015	0.00015	0.0001	0.00018	9e-05	9e-05	1e-05	0	0.00022	5e-05	0.00011	5e-05	1e-05	0.00461	0.00157	0.00029	0.00066	0.00037	0.00026	0.00128	0.0003	0.00041	0.00038	0.00018	0.00088	0.00028	0.00029	0.00016	0.00015	0.00089	0.00018	0.00033	0.00033	5e-05	0.01222	0.00443	0.00172	0.00073	0.00041	0.00033	0.00024	0.00107	0.00027	0.00037	0.00038	6e-05	0.00065	0.00016	0.00013	0.00023	0.00012	0.001	0.00021	0.00035	0.00028	0.00016	0.00365	0.00085	0.00029	0.00026	0.00017	0.00013	0.00131	0.0004	0.00051	0.00012	0.00028	0.00065	0.00026	0.00023	1e-05	0.00015	0.00084	0.00021	0.00028	0.00013	0.00022	0.00166	0.0006	0.00019	0.00011	0.00015	0.00015	0.00047	0.00015	0.00013	0.00015	5e-05	0.0003	9e-05	7e-05	9e-05	6e-05	0.00028	0.00012	7e-05	6e-05	2e-05	0.00248	0.00088	0.00029	0.00017	0.00018	0.00023	0.00056	9e-05	0.00026	0.00015	7e-05	0.00044	0.00015	0.00019	6e-05	4e-05	0.00061	0.00017	0.00018	0.00018	7e-05	0.01259	0.00354	0.00079	0.00039	0.00018	0.0001	0.00012	0.00111	0.00035	0.00044	0.00015	0.00017	0.00073	0.00028	0.00021	0.00011	0.00013	0.00091	0.00029	0.00024	0.00021	0.00017	0.00313	0.00089	0.00027	0.0003	0.00016	0.00016	0.00106	0.00032	0.00047	7e-05	0.00019	0.00065	0.00024	0.00022	7e-05	0.00011	0.00054	6e-05	0.00012	0.00015	0.00021	0.00312	0.00079	0.00027	0.00023	6e-05	0.00023	0.00127	0.00034	0.00046	0.00022	0.00024	0.00051	0.00024	0.00016	2e-05	9e-05	0.00055	0.00015	0.00021	0.00012	7e-05	0.0028	0.00089	0.00034	0.00026	5e-05	0.00024	0.00088	0.00018	0.0003	0.00015	0.00024	0.00065	0.00024	0.00024	6e-05	0.0001	0.00039	0.0001	0.00013	0.00013	2e-05	0.05273	0.01293	0.00418	0.00177	0.00067	0.00049	0.00022	0.00039	0.001	0.00026	0.00032	0.00026	0.00017	0.0006	0.00027	0.00016	0.00011	6e-05	0.00082	0.00027	0.00019	0.00015	0.00021	0.00366	0.00079	0.00035	0.00021	5e-05	0.00018	0.00123	0.00026	0.00049	0.00021	0.00028	0.00107	0.00051	0.00024	0.00017	0.00015	0.00057	0.00012	0.00018	9e-05	0.00018	0.00226	0.00071	0.00027	0.00013	0.00015	0.00016	0.00077	0.00016	0.0003	0.00016	0.00015	0.00043	0.00012	0.00012	9e-05	0.0001	0.00037	0.00017	5e-05	0.0001	5e-05	0.00282	0.00089	0.00024	0.00029	9e-05	0.00027	0.00084	0.00023	0.00028	0.00017	0.00016	0.00073	0.00022	0.00029	0.00015	7e-05	0.00037	9e-05	0.00015	9e-05	5e-05	0.01775	0.00489	0.00164	0.00072	0.00058	7e-05	0.00027	0.00161	0.00033	0.00051	0.0006	0.00017	0.0006	0.00013	0.00015	0.00016	0.00016	0.00105	0.00028	0.00022	0.00033	0.00022	0.00632	0.00151	0.00046	0.00047	0.00022	0.00035	0.00276	0.00069	0.00116	0.00024	0.00067	0.00069	0.00013	0.00034	0.00013	9e-05	0.00135	0.00038	0.00037	0.00027	0.00034	0.00209	0.00046	0.00018	0.00015	4e-05	0.0001	0.00067	0.00011	0.00028	0.0001	0.00018	0.00046	0.00012	0.00017	9e-05	9e-05	0.0005	0.00019	0.00015	5e-05	0.00011	0.00444	0.00146	0.00026	0.00058	0.00026	0.00037	0.00144	0.00024	0.00062	0.00033	0.00024	0.00068	0.00024	0.00021	0.00011	0.00012	0.00086	0.00028	0.00022	0.00023	0.00013	0.01222	0.00456	0.00167	0.00075	0.00038	0.00026	0.00028	0.00139	0.00024	0.00052	0.00037	0.00026	0.00072	0.00021	0.00021	0.00018	0.00012	0.00079	0.00024	0.00021	0.00027	7e-05	0.00374	0.00096	0.00039	0.00032	9e-05	0.00017	0.00124	0.00029	0.00055	7e-05	0.00033	0.00073	0.00023	0.00026	0.00012	0.00012	0.0008	0.00028	0.00024	0.00021	7e-05	0.00172	0.00067	0.0003	0.00022	0.00011	4e-05	0.00044	0.0001	0.00017	5e-05	0.00012	0.00021	7e-05	7e-05	2e-05	4e-05	0.0004	0.0001	0.00022	7e-05	1e-05	0.0022	0.00062	0.00019	0.00024	0.0001	9e-05	0.00075	0.00021	0.00021	0.00018	0.00016	0.00047	0.00017	0.00013	0.00015	2e-05	0.00035	0.0001	0.00011	6e-05	9e-05	0.00983	0.00263	0.00034	7e-05	7e-05	4e-05	0.00016	0.00112	0.00038	0.00039	6e-05	0.00029	0.00072	0.00026	0.00027	7e-05	0.00012	0.00045	0.00015	0.00015	9e-05	7e-05	0.0027	0.00068	0.00021	0.00016	0.00015	0.00017	0.00084	0.00033	0.00033	6e-05	0.00012	0.00065	0.00022	0.00022	6e-05	0.00015	0.00054	0.00012	0.00012	0.00013	0.00016	0.00228	0.00063	0.00017	0.00019	0.00012	0.00015	0.0008	0.00021	0.00038	6e-05	0.00016	0.00041	0.00013	0.00016	1e-05	0.00011	0.00043	0.00011	0.00016	0.00011	5e-05	0.00223	0.00069	0.00021	0.00026	0.00011	0.00012	0.00066	0.00021	0.00016	0.00015	0.00015	0.00049	0.00015	0.00015	9e-05	0.00011	0.00039	0.00011	9e-05	9e-05	0.00011	0.04813	0.01411	0.00494	0.00189	0.00093	0.00032	0.00027	0.00038	0.00139	0.00037	0.00034	0.00038	0.0003	0.00068	0.00034	0.00015	0.00011	9e-05	0.00099	0.0003	0.00021	0.00028	0.00019	0.0036	0.00075	0.00029	0.00023	9e-05	0.00015	0.00131	0.0004	0.00046	0.00013	0.00032	0.00088	0.00032	0.00029	0.00016	0.00011	0.00066	0.00021	0.00011	0.00012	0.00022	0.00228	0.00072	0.00028	0.00018	0.00013	0.00012	0.00065	0.00018	0.00017	0.00015	0.00015	0.00056	0.00019	0.00027	4e-05	6e-05	0.00035	0.0001	0.00013	7e-05	5e-05	0.00329	0.00125	0.00033	0.00035	0.00021	0.00037	0.00068	0.00017	0.0003	0.00013	7e-05	0.00072	0.00017	0.00024	0.00016	0.00015	0.00063	0.00021	0.00018	0.00013	0.00011	0.01772	0.00528	0.00191	0.00083	0.0004	0.00033	0.00035	0.00157	0.00026	0.00054	0.00051	0.00027	0.00073	0.00018	0.00024	0.00013	0.00017	0.00107	0.00034	0.00032	0.00032	0.0001	0.00593	0.00116	0.00039	0.00039	0.00015	0.00023	0.00243	0.00071	0.00106	0.00018	0.00049	0.00095	0.00024	0.00032	0.00024	0.00015	0.00139	0.00039	0.00045	0.00028	0.00027	0.00312	0.00088	0.00049	0.00017	9e-05	0.00013	0.00111	0.00033	0.00034	0.00021	0.00023	0.00057	0.00021	0.00018	7e-05	0.00011	0.00056	0.00015	0.00021	7e-05	0.00013	0.0034	0.00112	0.00021	0.00043	0.00027	0.00022	0.00091	0.00019	0.00027	0.00028	0.00017	0.00072	0.00022	0.00028	0.00017	5e-05	0.00065	0.00018	0.00017	0.00019	0.0001	0.00872	0.0034	0.00127	0.00051	0.00016	0.00023	0.00037	0.001	0.00016	0.00035	0.00033	0.00016	0.00049	0.00015	0.00019	7e-05	7e-05	0.00065	0.00027	0.00013	0.00019	5e-05	0.00278	0.00056	0.00022	0.00021	9e-05	5e-05	0.00107	0.00029	0.00049	5e-05	0.00024	0.00065	0.00022	0.00023	0.00011	9e-05	0.0005	0.00015	0.00018	0.00013	4e-05	0.00108	0.00035	0.00016	6e-05	9e-05	5e-05	0.00039	9e-05	0.00013	0.00013	4e-05	0.00019	5e-05	9e-05	6e-05	0	0.00015	5e-05	5e-05	5e-05	0	0.00146	0.00047	0.00019	0.00015	6e-05	7e-05	0.00052	0.00012	0.00017	0.00018	5e-05	0.00039	0.00013	0.00012	9e-05	5e-05	7e-05	5e-05	1e-05	0	1e-05	0.00758	0.00217	0.00054	0.00019	0.00011	5e-05	0.00018	0.00073	0.00019	0.00032	5e-05	0.00017	0.00047	0.00018	0.00013	0.0001	6e-05	0.00043	0.00011	0.00011	7e-05	0.00013	0.00224	0.00055	0.00021	0.00011	0.0001	0.00013	0.00083	0.00023	0.0003	0.00017	0.00012	0.00044	0.00021	0.00013	4e-05	6e-05	0.00043	0.00013	9e-05	7e-05	0.00013	0.00151	0.00038	9e-05	0.00013	0.00011	5e-05	0.00073	0.00021	0.00023	0.00012	0.00017	0.00035	0.00013	0.00018	4e-05	0	5e-05	0	4e-05	0	1e-05	0.00167	0.00056	0.00016	0.00016	7e-05	0.00017	0.00056	0.00021	0.00022	6e-05	7e-05	0.00039	0.00019	0.00011	4e-05	5e-05	0.00016	1e-05	7e-05	5e-05	2e-05	0.03452	0.0102	0.00309	0.00106	0.00044	0.0003	0.00013	0.00018	0.00079	0.00018	0.00032	0.00012	0.00017	0.00046	0.00012	0.00015	9e-05	0.00011	0.00078	0.00027	0.00018	0.00024	9e-05	0.00308	0.00128	0.0005	0.00038	0.00017	0.00023	0.00096	0.00029	0.00035	0.00011	0.00021	0.00018	5e-05	2e-05	7e-05	4e-05	0.00066	0.00028	0.0001	0.00016	0.00012	0.00172	0.00058	0.00024	0.00016	6e-05	0.00012	0.00049	0.00011	0.00018	7e-05	0.00012	0.00026	0.00011	7e-05	2e-05	5e-05	0.00039	0.00016	0.0001	4e-05	0.0001	0.00231	0.00061	0.00019	0.00013	0.00012	0.00016	0.00058	0.00026	0.00018	1e-05	0.00013	0.00057	0.00012	0.00029	0.0001	6e-05	0.00055	0.00019	0.00013	0.00011	0.00011	0.01054	0.0029	0.00112	0.00049	0.00022	0.00016	0.00026	0.00085	0.00022	0.00026	0.0003	7e-05	0.00043	0.00015	0.00015	2e-05	0.00011	0.0005	0.00012	0.00018	0.00013	6e-05	0.00349	0.00085	0.00026	0.0003	0.00011	0.00018	0.00123	0.00028	0.00055	0.00011	0.00029	0.00044	5e-05	0.00012	9e-05	0.00018	0.00097	0.00028	0.00035	0.00011	0.00023	0.00166	0.00067	0.0003	0.00021	7e-05	9e-05	0.00041	0.0001	0.00012	0.00011	9e-05	0.00026	0.00013	2e-05	4e-05	6e-05	0.00032	9e-05	0.00011	0.0001	2e-05	0.0025	0.00071	7e-05	0.00034	0.00018	0.00011	0.00084	0.00018	0.00027	0.00023	0.00016	0.00056	0.00015	0.00026	5e-05	0.00011	0.00039	9e-05	0.00018	7e-05	5e-05	0.00872	0.00297	0.00111	0.00037	0.00045	0.00011	0.00018	0.00086	0.00017	0.00039	0.00016	0.00015	0.00041	0.00015	0.00016	5e-05	6e-05	0.00058	0.00017	0.00011	0.00017	0.00013	0.00306	0.00106	0.00033	0.0004	0.00015	0.00018	0.001	0.00021	0.0004	0.00018	0.00021	0.00051	0.00016	0.00019	0.0001	6e-05	0.00049	0.00012	0.0001	0.00016	0.00011	0.0011	0.00044	0.00017	0.00012	9e-05	6e-05	0.00034	0.00012	0.00013	6e-05	2e-05	0.00012	5e-05	6e-05	0	1e-05	0.00019	4e-05	0.00011	4e-05	1e-05	0.00159	0.00047	0.0001	0.00011	0.00015	0.00012	0.00046	0.00011	0.00021	6e-05	9e-05	0.00035	6e-05	0.00024	5e-05	0	0.0003	0.00013	7e-05	9e-05	1e-05	0.00506	0.00152	0.0005	0.00017	0.00012	9e-05	0.00012	0.00061	0.00029	0.00018	1e-05	0.00012	0.00021	7e-05	5e-05	4e-05	5e-05	0.00021	7e-05	5e-05	7e-05	1e-05	0.0015	0.00041	0.00017	9e-05	9e-05	7e-05	0.00049	0.00015	0.00021	6e-05	7e-05	0.0003	0.00011	0.0001	2e-05	7e-05	0.00029	0.0001	6e-05	4e-05	0.0001	0.00108	0.00032	0.00015	0.00012	1e-05	4e-05	0.00044	0.00017	0.00011	2e-05	0.00013	0.00012	4e-05	5e-05	0	4e-05	0.00021	5e-05	7e-05	4e-05	5e-05	0.00096	0.00021	5e-05	7e-05	2e-05	6e-05	0.00037	0.0001	0.00013	9e-05	5e-05	0.00019	7e-05	9e-05	0	4e-05	0.00019	5e-05	5e-05	6e-05	4e-05
	MK448961	Bacilli	Lactobacillales	Streptococcaceae	Streptococcus	pyogenes	Streptococcus pyogenes Manfredo	Siphovirus	Unclassified	Unclassified	Streptococcus phage Javan494	39352	39.319	0.3034	0.10537	0.03907	0.01543	0.00576	0.0018	0.00159	0.00103	0.00133	0.00404	0.00133	0.00086	0.001	0.00084	0.00244	0.00078	0.00074	0.00052	0.00041	0.00319	0.00095	0.00095	0.00076	0.00052	0.00943	0.00272	0.00074	0.00088	0.00057	0.00053	0.00236	0.00064	0.00071	0.0005	0.00052	0.00235	0.00095	0.00083	0.00027	0.0003	0.002	0.00051	0.00042	0.00044	0.00062	0.00616	0.00183	0.00079	0.00028	0.0003	0.00046	0.00177	0.00042	0.00051	0.00044	0.00039	0.00137	0.00042	0.00053	0.00019	0.00023	0.00119	0.00029	0.00028	0.00041	0.00022	0.00806	0.00239	0.00085	0.00062	0.00043	0.00048	0.00205	0.00058	0.00074	0.00043	0.00029	0.00213	0.0007	0.00056	0.00053	0.00034	0.00149	0.00048	0.00039	0.00037	0.00024	0.02581	0.00765	0.00235	0.00075	0.00064	0.00051	0.00046	0.00226	0.00052	0.00074	0.00061	0.00039	0.00144	0.00028	0.00048	0.00039	0.00028	0.0016	0.00043	0.00032	0.00061	0.00024	0.00712	0.00173	0.00055	0.00052	0.00033	0.00033	0.00236	0.00074	0.00086	0.00041	0.00036	0.00135	0.00041	0.00042	0.00041	0.00011	0.00168	0.00056	0.00034	0.00044	0.00033	0.00591	0.00202	0.00084	0.00047	0.00032	0.00039	0.00215	0.00053	0.00066	0.00048	0.00047	0.00083	0.00024	0.00028	0.00013	0.00018	0.00091	0.0002	0.00032	0.00019	0.0002	0.00513	0.00145	0.00032	0.0005	0.00032	0.00032	0.00109	0.00028	0.00041	0.00029	0.00011	0.00123	0.0003	0.00044	0.00028	0.0002	0.00136	0.00027	0.00037	0.0005	0.00023	0.01789	0.00544	0.00219	0.00062	0.0006	0.00048	0.00048	0.00105	0.00019	0.00041	0.00032	0.00014	0.00081	0.00018	0.0003	0.00022	0.00011	0.00139	0.00038	0.00042	0.00037	0.00022	0.00574	0.00132	0.0005	0.00041	0.0002	0.00022	0.00187	0.0005	0.00074	0.0003	0.00033	0.00127	0.00047	0.00042	0.0002	0.00018	0.00128	0.00034	0.00036	0.0003	0.00028	0.00351	0.00113	0.00042	0.00018	0.00033	0.0002	0.00111	0.00018	0.00041	0.00033	0.00019	0.00062	0.00022	0.00015	0.00018	8e-05	0.00065	0.00018	0.00015	0.00024	8e-05	0.0032	0.00094	0.00023	0.00025	0.00027	0.00019	0.00067	0.00013	0.00015	0.00022	0.00018	0.00097	0.00025	0.00044	0.0002	6e-05	0.00062	0.00011	0.00018	0.00023	0.0001	0.02258	0.00681	0.00229	0.00097	0.00038	0.00033	0.00061	0.00184	0.00056	0.00066	0.00015	0.00047	0.00122	0.00043	0.00042	0.00017	0.0002	0.00146	0.0005	0.00037	0.00033	0.00027	0.00569	0.00166	0.00057	0.00039	0.00024	0.00046	0.00187	0.0006	0.00051	0.0003	0.00046	0.00125	0.00038	0.00044	0.00025	0.00017	0.00091	0.00025	0.00025	0.00013	0.00028	0.00593	0.00182	0.00066	0.00041	0.00019	0.00056	0.00194	0.00067	0.00041	0.00041	0.00046	0.00109	0.00034	0.00036	0.00018	0.00022	0.00108	0.00025	0.00033	0.00032	0.00018	0.00414	0.00135	0.00042	0.00032	0.00019	0.00042	0.00118	0.00033	0.00041	0.00027	0.00018	0.00104	0.00027	0.00037	0.00019	0.00022	0.00057	0.00015	0.00013	0.00013	0.00017	0.08002	0.02192	0.00713	0.0026	0.00085	0.00074	0.00038	0.00064	0.00189	0.00055	0.00052	0.00057	0.00025	0.00123	0.00027	0.00048	0.00027	0.00022	0.00139	0.00036	0.00034	0.00046	0.00023	0.00607	0.00133	0.00047	0.00046	0.00022	0.00019	0.00226	0.00057	0.00088	0.00034	0.00047	0.00152	0.00056	0.00046	0.0002	0.0003	0.00095	0.00036	0.00025	0.00023	0.00011	0.0038	0.00083	0.00019	0.00019	0.00014	0.0003	0.0013	0.00033	0.00039	0.00034	0.00023	0.00102	0.00033	0.00032	0.00018	0.00019	0.00066	0.00025	6e-05	0.00019	0.00015	0.00492	0.00126	0.00015	0.00047	0.00033	0.0003	0.00121	0.00023	0.00041	0.00029	0.00028	0.00168	0.00041	0.00057	0.00046	0.00024	0.00078	0.00019	0.00029	0.00018	0.00011	0.02581	0.00661	0.00225	0.00086	0.00058	0.00041	0.00039	0.00189	0.00037	0.00064	0.00061	0.00028	0.00094	0.00022	0.00036	0.00018	0.00019	0.00152	0.00042	0.00036	0.00057	0.00018	0.00943	0.0025	0.00085	0.00074	0.00041	0.00051	0.00404	0.00098	0.00159	0.00069	0.00079	0.00146	0.00044	0.00066	0.00022	0.00014	0.00142	0.00047	0.00036	0.00034	0.00025	0.00384	0.00136	0.0005	0.00038	0.00017	0.00032	0.00122	0.00034	0.00038	0.00024	0.00025	0.00085	0.00034	0.00033	0.00014	4e-05	0.00041	0.00011	0.00011	8e-05	0.0001	0.00593	0.0023	0.00056	0.00094	0.00036	0.00044	0.00123	0.00017	0.0006	0.00027	0.0002	0.0014	0.00036	0.00051	0.00036	0.00018	0.001	0.00029	0.00034	0.0002	0.00017	0.01745	0.00666	0.00304	0.00091	0.00094	0.00052	0.00066	0.0014	0.00027	0.0005	0.00042	0.00022	0.00097	0.0002	0.00038	0.00025	0.00013	0.00126	0.00032	0.00032	0.00043	0.00019	0.00582	0.00152	0.00043	0.00047	0.00032	0.0003	0.00184	0.00044	0.00062	0.00034	0.00043	0.00108	0.00043	0.00033	0.00022	0.0001	0.00137	0.00027	0.00044	0.00043	0.00023	0.0025	0.0008	0.00029	0.00027	0.0001	0.00014	0.00086	0.00024	0.00032	0.00014	0.00017	0.00043	0.00017	0.00013	0.0001	4e-05	0.00041	0.0001	9e-05	0.0002	1e-05	0.00247	0.00065	0.00022	0.0002	8e-05	0.00015	0.00085	0.00025	0.00025	0.00017	0.00018	0.00056	0.00013	0.00027	0.00013	4e-05	0.00041	6e-05	0.00019	0.00013	3e-05	0.01485	0.00492	0.00147	0.00041	0.00038	0.00028	0.00041	0.0014	0.00041	0.00047	0.00019	0.00033	0.001	0.00042	0.00029	0.00017	0.00013	0.00104	0.00027	0.00028	0.00028	0.00022	0.00309	0.00064	0.00013	0.00019	0.00011	0.0002	0.00105	0.00025	0.00028	0.00017	0.00036	0.00103	0.00028	0.00043	0.00015	0.00017	0.00037	0.0001	8e-05	6e-05	0.00013	0.00325	0.00084	0.00027	0.00015	0.00014	0.00028	0.00117	0.00034	0.00041	0.00018	0.00024	0.00074	0.00028	0.00022	0.00013	0.00011	0.00051	0.00011	0.00018	8e-05	0.00014	0.0036	0.00086	0.00033	0.00027	0.0001	0.00017	0.00084	0.00018	0.00018	0.0002	0.00028	0.00131	0.00042	0.00039	0.00024	0.00025	0.00058	0.00015	0.0001	0.00015	0.00018	0.05117	0.01475	0.00564	0.002	0.00089	0.00036	0.00039	0.00036	0.00123	0.00034	0.00034	0.00032	0.00023	0.00109	0.0003	0.00037	0.00023	0.00019	0.00132	0.00038	0.00023	0.00041	0.0003	0.00309	0.00067	0.0001	0.00025	0.00018	0.00014	0.00109	0.00025	0.00042	0.00017	0.00025	0.00102	0.00041	0.00033	0.00017	0.00011	0.0003	0.00011	3e-05	5e-05	0.00011	0.00227	0.00048	0.0002	8e-05	8e-05	0.00013	0.00084	0.00033	0.00025	8e-05	0.00018	0.00053	0.00018	0.00022	6e-05	8e-05	0.00042	0.00011	0.00013	8e-05	0.0001	0.00375	0.00118	0.00038	0.00044	0.0002	0.00015	0.0009	0.00027	0.00036	0.00014	0.00014	0.00088	0.00027	0.00027	0.00015	0.00019	0.00079	0.0003	0.00018	0.0002	0.0001	0.01659	0.00423	0.00151	0.00055	0.00036	0.00025	0.00036	0.00121	0.00022	0.00032	0.00043	0.00024	0.00079	0.00011	0.00033	0.00015	0.00019	0.00072	0.00023	0.00013	0.00023	0.00014	0.00569	0.00139	0.00048	0.00034	0.00013	0.00043	0.00205	0.00043	0.00095	0.0002	0.00046	0.00103	0.00032	0.00038	0.00019	0.00014	0.00123	0.00052	0.00023	0.00024	0.00024	0.00325	0.00118	0.00047	0.00028	0.00022	0.00022	0.00102	0.00038	0.00037	0.00011	0.00015	0.00055	8e-05	0.00028	0.00011	8e-05	0.00051	0.00017	0.0002	0.0001	4e-05	0.00342	0.00088	0.00024	0.00032	0.00015	0.00017	0.0009	0.00027	0.00042	0.00015	6e-05	0.0008	0.00027	0.00028	0.00013	0.00013	0.00084	0.00025	0.00036	0.00014	9e-05	0.01076	0.00362	0.00135	0.0005	0.00034	0.00028	0.00023	0.00084	0.00014	0.00037	0.0002	0.00013	0.0006	0.00022	0.00023	0.00013	3e-05	0.00084	0.00022	0.00036	0.00017	0.0001	0.00338	0.00079	0.00019	0.00029	0.00018	0.00013	0.00118	0.00023	0.00039	0.00023	0.00033	0.00088	0.00033	0.00025	0.00017	0.00013	0.00053	0.00014	0.00018	0.00015	6e-05	0.00192	0.00061	0.00024	0.0001	0.00011	0.00015	0.00052	0.00013	0.00013	0.00014	0.00013	0.00052	0.00018	0.00022	5e-05	8e-05	0.00027	6e-05	8e-05	6e-05	6e-05	0.00184	0.0006	0.00013	0.00019	0.00017	0.00011	0.00057	0.00013	0.00018	0.00011	0.00015	0.00052	0.00014	0.0002	0.00013	5e-05	0.00015	4e-05	3e-05	4e-05	5e-05	0.00906	0.00296	0.00074	0.00024	0.00011	0.00017	0.00022	0.00085	0.00029	0.00032	8e-05	0.00017	0.00074	0.00029	0.00022	8e-05	0.00015	0.00064	0.00017	0.0002	0.0002	6e-05	0.00191	0.00047	0.0002	6e-05	5e-05	0.00015	0.00067	0.00013	0.00028	0.00011	0.00015	0.00042	0.00013	0.00015	5e-05	9e-05	0.00034	8e-05	0.00013	5e-05	9e-05	0.00244	0.0007	0.00022	0.00018	0.00013	0.00018	0.00103	0.00023	0.00033	0.00025	0.00022	0.00052	0.0002	0.00017	9e-05	6e-05	0.00019	0.0001	3e-05	5e-05	1e-05	0.00175	0.00033	0.00013	9e-05	4e-05	8e-05	0.00057	0.0002	0.00015	0.00011	0.0001	0.0006	0.00014	0.00023	0.00015	8e-05	0.00025	9e-05	8e-05	0	9e-05	0.06682	0.01961	0.00593	0.00231	0.00091	0.00066	0.00032	0.00042	0.00122	0.00036	0.00042	0.00023	0.00022	0.00086	0.00024	0.00034	0.00013	0.00015	0.00154	0.00043	0.00038	0.00048	0.00024	0.00582	0.00191	0.00075	0.00046	0.00023	0.00047	0.00215	0.00058	0.00083	0.00025	0.00048	0.00043	0.00018	8e-05	9e-05	9e-05	0.00133	0.00053	0.00033	0.00015	0.00032	0.00374	0.00133	0.00043	0.00043	0.00011	0.00036	0.00121	0.00034	0.00044	0.00023	0.00019	0.00062	0.0002	0.00019	0.00015	8e-05	0.00057	0.00017	0.00015	0.00014	0.00011	0.00412	0.00113	0.0003	0.00033	0.00027	0.00023	0.00102	0.00027	0.00042	0.00017	0.00017	0.00104	0.00023	0.00034	0.00018	0.00029	0.00093	0.00032	0.00025	0.00019	0.00017	0.01659	0.00463	0.00142	0.00061	0.00036	0.00028	0.00018	0.0013	0.00028	0.00048	0.00029	0.00024	0.00078	0.00015	0.0003	0.00018	0.00014	0.00113	0.00027	0.00033	0.00036	0.00018	0.00574	0.0015	0.00046	0.00048	0.00029	0.00027	0.00177	0.00038	0.00074	0.00019	0.00046	0.00102	0.00022	0.00034	0.00029	0.00017	0.00146	0.00048	0.00037	0.00041	0.0002	0.00335	0.00104	0.00036	0.00029	0.00017	0.00023	0.00121	0.0002	0.00042	0.00025	0.00033	0.00053	0.00013	0.00022	0.00011	8e-05	0.00057	0.00011	0.00022	0.00014	0.0001	0.00287	0.0008	9e-05	0.00038	0.00014	0.00019	0.00084	0.00018	0.0003	0.00023	0.00013	0.00051	8e-05	0.00015	0.00019	9e-05	0.00072	0.00017	0.00023	0.00015	0.00018	0.01825	0.00525	0.00187	0.00056	0.00051	0.00042	0.00038	0.00117	0.00034	0.00044	0.00022	0.00017	0.00067	0.0002	0.00015	0.00019	0.00013	0.00154	0.00056	0.00028	0.00041	0.00029	0.00638	0.002	0.00069	0.00057	0.00028	0.00046	0.00194	0.00052	0.00056	0.00044	0.00042	0.00112	0.00033	0.00034	0.0003	0.00014	0.00132	0.00048	0.00027	0.00036	0.00022	0.00333	0.00105	0.00032	0.00039	0.00017	0.00018	0.00108	0.0002	0.00037	0.00023	0.00028	0.00056	0.00017	0.00018	0.0002	1e-05	0.00064	0.00022	0.00023	0.00019	0	0.00329	0.00071	0.00025	0.00027	0.00013	6e-05	0.00103	0.00034	0.00044	9e-05	0.00015	0.00083	0.0002	0.00036	0.00018	9e-05	0.00072	0.0002	0.0002	0.00019	0.00013	0.01238	0.00404	0.00135	0.00033	0.00033	0.00038	0.0003	0.00086	0.00027	0.00028	0.00011	0.0002	0.00066	0.00022	0.00022	0.00013	0.0001	0.00117	0.00042	0.00028	0.00027	0.0002	0.00338	0.00103	0.00044	0.00032	0.00013	0.00014	0.00111	0.00019	0.00053	0.00015	0.00023	0.00062	0.0003	0.00019	9e-05	4e-05	0.00062	0.00017	0.00022	0.00015	9e-05	0.00286	0.00083	0.00032	0.00022	0.00015	0.00014	0.00108	0.00037	0.00036	0.00019	0.00017	0.00043	0.00011	0.00018	6e-05	8e-05	0.00052	0.00014	0.00017	0.00011	0.0001	0.0021	0.0005	0.00017	0.00013	0.0001	0.0001	0.00052	0.00014	0.00015	9e-05	0.00014	0.00052	0.0002	0.00018	8e-05	6e-05	0.00056	0.00013	0.00022	0.00014	8e-05	0.3034	0.07868	0.02614	0.01017	0.00376	0.00151	0.00098	0.00056	0.00071	0.0025	0.00069	0.00074	0.0006	0.00048	0.00152	0.00041	0.00038	0.00041	0.00033	0.00238	0.00076	0.00043	0.00069	0.0005	0.00661	0.00198	0.00062	0.00057	0.00033	0.00046	0.00173	0.00025	0.00064	0.00042	0.00042	0.00159	0.00039	0.00058	0.00025	0.00036	0.00131	0.00037	0.00025	0.00041	0.00028	0.0044	0.00131	0.00048	0.00025	0.00019	0.00038	0.0015	0.00023	0.0006	0.00034	0.00033	0.00095	0.00036	0.00019	0.00017	0.00024	0.00064	0.00023	0.00013	0.00019	9e-05	0.00494	0.00136	0.00044	0.00044	0.00025	0.00022	0.00139	0.00036	0.0005	0.0003	0.00023	0.00132	0.00033	0.00052	0.00019	0.00028	0.00088	0.00025	0.00023	0.00029	0.0001	0.02192	0.0048	0.00165	0.00067	0.00037	0.00028	0.00032	0.00133	0.00025	0.00052	0.00037	0.00019	0.00089	0.00023	0.00028	0.00023	0.00015	0.00093	0.0003	0.00022	0.00032	9e-05	0.00765	0.00198	0.00074	0.00055	0.00024	0.00046	0.00272	0.00069	0.00133	0.00034	0.00036	0.00114	0.00047	0.00036	0.00024	8e-05	0.0018	0.00081	0.00034	0.00041	0.00024	0.00602	0.00238	0.00116	0.00041	0.0003	0.00051	0.00191	0.0005	0.00056	0.00034	0.00051	0.00086	0.00034	0.00027	0.00018	8e-05	0.00088	0.00025	0.00029	0.0002	0.00013	0.00344	0.00116	0.00039	0.00027	0.00019	0.0003	0.00067	0.00017	0.00019	0.00024	8e-05	0.0009	0.0002	0.00034	0.00019	0.00017	0.00071	0.00022	0.00014	0.00025	0.0001	0.01328	0.00315	0.00113	0.00048	0.00017	0.00015	0.00033	0.00064	0.00017	0.00028	0.00015	4e-05	0.00051	0.0001	0.00018	0.00011	0.00011	0.00088	0.00019	0.00027	0.00025	0.00017	0.00463	0.00112	0.00039	0.00023	0.00027	0.00023	0.00166	0.00036	0.00058	0.00032	0.00041	0.00099	0.00043	0.00027	0.00019	0.0001	0.00085	0.00022	0.00027	0.00017	0.0002	0.0031	0.00097	0.00033	0.00018	0.00013	0.00033	0.00103	0.00025	0.00033	0.00022	0.00023	0.0005	0.00013	0.00014	0.0001	0.00013	0.00061	0.00017	0.0002	0.00019	5e-05	0.0024	0.00085	0.00019	0.00025	0.00025	0.00015	0.00047	0.00013	0.00013	0.00013	9e-05	0.00067	0.00014	0.00034	0.0001	9e-05	0.00041	0.0001	0.00013	0.00014	4e-05	0.01734	0.00475	0.00114	0.00043	0.00034	0.00018	0.00019	0.00152	0.0005	0.00053	0.00014	0.00036	0.00093	0.00033	0.0002	0.00017	0.00023	0.00116	0.0002	0.00038	0.0003	0.00027	0.00423	0.00112	0.00038	0.00033	0.00013	0.00028	0.00132	0.00023	0.00042	0.0003	0.00037	0.00091	0.00027	0.00034	0.00019	0.00011	0.00088	0.0002	0.00033	0.00017	0.00018	0.00562	0.00159	0.00055	0.00034	0.00023	0.00047	0.002	0.00069	0.00067	0.00024	0.00039	0.00114	0.0003	0.00037	0.00024	0.00023	0.00089	0.00023	0.00023	0.00019	0.00024	0.00274	0.00085	0.00024	0.00024	0.00013	0.00024	0.00079	0.00025	0.00018	0.00013	0.00023	0.0006	0.00022	0.0002	8e-05	0.0001	0.00051	0.00014	0.00013	9e-05	0.00015	0.10537	0.02614	0.00864	0.00335	0.00121	0.00085	0.00057	0.00072	0.00225	0.00074	0.00055	0.00046	0.00051	0.00154	0.00051	0.00046	0.00028	0.00029	0.0015	0.00041	0.00048	0.00032	0.00029	0.00713	0.00165	0.00048	0.00047	0.00034	0.00036	0.00235	0.00062	0.00074	0.00027	0.00072	0.00221	0.00089	0.00075	0.0003	0.00027	0.00091	0.00032	0.0001	0.0002	0.00029	0.00428	0.0009	0.00039	0.00013	0.00014	0.00024	0.00142	0.00038	0.00057	0.00025	0.00022	0.00119	0.00038	0.00044	0.00014	0.00023	0.00076	0.00022	0.0002	0.00023	0.00011	0.00609	0.00165	0.00047	0.00043	0.00037	0.00038	0.00151	0.00039	0.0005	0.00033	0.00029	0.00206	0.00066	0.00069	0.00037	0.00034	0.00086	0.00028	0.00019	0.00017	0.00023	0.03907	0.01017	0.00335	0.00137	0.00086	0.00064	0.00048	0.0026	0.00067	0.00075	0.00093	0.00025	0.00193	0.00037	0.00061	0.00057	0.00038	0.00227	0.00064	0.00055	0.0007	0.00039	0.01543	0.00376	0.00121	0.00085	0.00079	0.00091	0.00576	0.00151	0.0018	0.00117	0.00127	0.00276	0.00084	0.00091	0.00057	0.00043	0.00315	0.00111	0.00089	0.00052	0.00064	0.00597	0.00175	0.00074	0.00041	0.0002	0.00041	0.00231	0.00043	0.00097	0.00039	0.00052	0.00111	0.00039	0.00033	0.0002	0.00018	0.0008	0.00022	0.00024	0.00017	0.00018	0.00751	0.00248	0.00057	0.00091	0.00042	0.00057	0.002	0.00048	0.00062	0.00055	0.00034	0.00146	0.00036	0.00056	0.00034	0.0002	0.00158	0.00038	0.0005	0.00032	0.00038	0.01699	0.00525	0.00207	0.00057	0.00056	0.00041	0.00053	0.00147	0.00039	0.00032	0.00042	0.00034	0.00058	0.00018	9e-05	0.00014	0.00018	0.00112	0.00025	0.00024	0.00033	0.00029	0.00593	0.00114	0.00047	0.00015	0.00028	0.00024	0.00229	0.00044	0.00085	0.00056	0.00043	0.00095	0.00028	0.0003	0.00027	0.0001	0.00155	0.00038	0.00038	0.00051	0.00028	0.00347	0.00107	0.00032	0.00033	0.0002	0.00022	0.00135	0.00024	0.00042	0.00032	0.00037	0.00065	0.00023	0.00017	0.00011	0.00014	0.00041	0.00013	0.00013	0.00011	4e-05	0.00234	0.00056	0.00013	0.00022	0.00014	8e-05	0.00074	0.00019	0.00023	0.00019	0.00013	0.00057	0.00011	0.00025	0.00014	6e-05	0.00047	0.00011	0.00013	0.00018	5e-05	0.02318	0.00826	0.00207	0.00074	0.0005	0.00023	0.00061	0.00304	0.00116	0.00084	0.00022	0.00083	0.00145	0.00047	0.00036	0.00032	0.0003	0.0017	0.00042	0.00047	0.00038	0.00043	0.00564	0.00113	0.00039	0.00019	0.0002	0.00034	0.00219	0.00048	0.00079	0.00029	0.00062	0.00141	0.00058	0.00043	0.00017	0.00023	0.00091	0.00017	0.0002	0.00029	0.00025	0.00501	0.00128	0.00041	0.00027	0.00018	0.00043	0.00187	0.00055	0.00066	0.00027	0.00039	0.00114	0.00047	0.00032	0.00018	0.00018	0.00071	0.00015	0.00022	0.00022	0.00013	0.00427	0.00103	0.00032	0.00029	0.00022	0.0002	0.00135	0.00033	0.00042	0.00022	0.00038	0.00103	0.00033	0.00032	0.0002	0.00018	0.00086	0.00029	0.00024	0.00022	0.00011	0.05807	0.01986	0.00826	0.00248	0.00111	0.00047	0.00036	0.00055	0.0023	0.00081	0.00056	0.00047	0.00046	0.00163	0.00061	0.00048	0.00025	0.00028	0.00186	0.00053	0.00052	0.00044	0.00036	0.00492	0.00116	0.00032	0.00036	0.00019	0.00029	0.00145	0.00037	0.00051	0.0002	0.00037	0.00154	0.0007	0.00053	0.00014	0.00017	0.00078	0.00025	0.00011	0.00017	0.00024	0.00257	0.00058	0.00017	0.0001	0.00015	0.00017	0.0008	0.0002	0.00025	0.00011	0.00023	0.00066	0.00029	0.00017	0.00014	6e-05	0.00052	0.00015	8e-05	0.00018	0.00011	0.00412	0.00107	0.00038	0.00027	0.00024	0.00018	0.00088	0.00022	0.00034	0.00013	0.00019	0.00132	0.00044	0.00048	0.00022	0.00018	0.00085	0.00032	0.00014	0.0002	0.00019	0.01961	0.00475	0.00165	0.00064	0.00042	0.00022	0.00038	0.00126	0.0003	0.00043	0.00032	0.0002	0.00086	0.00027	0.00027	0.00017	0.00017	0.00098	0.00038	0.00023	0.00019	0.00018	0.00681	0.00136	0.00041	0.00036	0.00018	0.00042	0.00239	0.00076	0.00095	0.00037	0.0003	0.00156	0.00051	0.00043	0.00034	0.00028	0.0015	0.00053	0.00038	0.00033	0.00025	0.00346	0.00109	0.00042	0.00027	0.00018	0.00023	0.00113	0.0002	0.0005	0.0002	0.00023	0.00081	0.00024	0.00042	6e-05	9e-05	0.00042	0.0001	0.00017	9e-05	6e-05	0.00459	0.00107	0.00025	0.00032	0.00023	0.00027	0.00118	0.00019	0.00038	0.00039	0.00022	0.00151	0.00048	0.00056	0.00015	0.00032	0.00083	0.00022	0.00022	0.00025	0.00014	0.01009	0.00305	0.00103	0.00038	0.00029	0.00017	0.00019	0.00086	0.00022	0.00027	0.00023	0.00015	0.00046	0.0001	0.00017	0.00011	8e-05	0.0007	0.00022	0.00025	9e-05	0.00014	0.00404	0.00085	0.00028	0.00019	0.0002	0.00018	0.00135	0.00025	0.00048	0.00023	0.00038	0.00089	0.00022	0.00032	0.00023	0.00013	0.00095	0.00032	0.0003	0.00025	8e-05	0.0017	0.00065	0.00029	0.00015	0.00017	4e-05	0.0005	0.00014	0.00015	8e-05	0.00013	0.00034	6e-05	0.00013	0.0001	5e-05	0.00022	4e-05	9e-05	6e-05	3e-05	0.0013	0.00032	0.00011	6e-05	8e-05	6e-05	0.00033	0.0001	0.00011	5e-05	6e-05	0.00053	0.00014	0.0002	0.00018	1e-05	0.00011	3e-05	4e-05	3e-05	3e-05	0.00851	0.00198	0.00056	0.00022	0.00011	0.0001	0.00013	0.00065	0.00025	0.0002	4e-05	0.00015	0.00037	0.00013	0.00011	8e-05	5e-05	0.00041	0.0001	0.00017	6e-05	8e-05	0.00296	0.00085	0.00022	0.00025	9e-05	0.00029	0.00094	0.00023	0.00029	0.00018	0.00024	0.00067	0.0002	0.00017	0.00019	0.00011	0.0005	0.00015	0.00011	0.00014	9e-05	0.00197	0.00053	0.00015	0.00011	0.0001	0.00017	0.00071	0.00023	0.00025	0.00014	9e-05	0.00048	0.00025	0.00014	5e-05	4e-05	0.00024	5e-05	0.0001	4e-05	5e-05	0.0016	0.00032	0.00013	0.0001	3e-05	6e-05	0.0006	0.00017	0.00018	0.0001	0.00015	0.0005	0.00015	0.00022	6e-05	6e-05	0.00019	4e-05	6e-05	3e-05	6e-05	0.06129	0.01986	0.00525	0.00175	0.00084	0.00044	0.0002	0.00027	0.00136	0.00047	0.00041	0.00027	0.00022	0.00074	0.00019	0.00022	0.00011	0.00022	0.0014	0.00051	0.00032	0.00038	0.00019	0.00666	0.00238	0.00089	0.00056	0.00037	0.00056	0.00202	0.00039	0.00095	0.00022	0.00046	0.00056	0.00025	0.00018	0.0001	3e-05	0.0017	0.0007	0.00041	0.00025	0.00034	0.00372	0.00136	0.00058	0.00028	0.00025	0.00024	0.00104	0.00027	0.00038	0.00018	0.00022	0.0007	0.00019	0.0003	0.00011	9e-05	0.00062	0.0002	0.00013	0.00017	0.00013	0.00423	0.00109	0.00028	0.00043	0.0002	0.00018	0.00118	0.00043	0.00047	0.00014	0.00014	0.00104	0.00034	0.00033	0.00014	0.00023	0.00091	0.00022	0.00033	0.00022	0.00015	0.01475	0.00315	0.0009	0.00037	0.00022	0.00015	0.00017	0.00083	0.00023	0.00028	0.0002	0.00011	0.00061	0.0002	0.00015	0.00015	0.0001	0.00081	0.00027	0.00011	0.00024	0.00019	0.00544	0.00131	0.00051	0.00027	0.00023	0.0003	0.00183	0.00041	0.00078	0.00029	0.00036	0.00072	0.00019	0.00024	0.00018	0.00011	0.00158	0.00061	0.0003	0.00036	0.0003	0.00386	0.00136	0.00047	0.00042	0.00017	0.0003	0.00133	0.00033	0.00043	0.00027	0.0003	0.0005	0.00019	0.00022	4e-05	5e-05	0.00067	0.00013	0.00029	0.00014	0.00011	0.0023	0.00058	0.00018	0.0002	9e-05	0.00011	0.00048	0.0001	0.00018	0.00013	8e-05	0.00065	0.0002	0.0002	0.00015	9e-05	0.00058	0.0001	0.00022	0.00013	0.00014	0.01416	0.00374	0.00128	0.00036	0.00036	0.0003	0.00027	0.00084	0.0002	0.0003	0.00023	0.0001	0.00051	0.0002	8e-05	0.00017	6e-05	0.00111	0.00048	0.00027	0.00018	0.00018	0.00525	0.00159	0.00066	0.00041	0.00024	0.00028	0.00182	0.00033	0.0007	0.00036	0.00043	0.00081	0.00034	0.00023	0.0001	0.00014	0.00103	0.00044	0.00027	0.0002	0.00011	0.00292	0.00117	0.00033	0.00042	0.00019	0.00023	0.00083	0.00022	0.00027	0.00011	0.00023	0.00044	0.00013	0.0002	8e-05	4e-05	0.00048	0.00015	0.00014	0.00015	4e-05	0.00225	0.00053	0.00011	0.00013	0.00018	0.00011	0.0007	0.00014	0.00025	0.00019	0.00011	0.00051	0.00015	0.0002	0.00013	3e-05	0.00051	0.00014	0.00014	0.00015	8e-05	0.01253	0.00305	0.00107	0.00039	0.00034	0.00013	0.0002	0.0008	0.00034	0.00024	8e-05	0.00014	0.00048	0.00019	0.00013	5e-05	0.00011	0.0007	0.00024	8e-05	0.00014	0.00024	0.00362	0.00097	0.00038	0.00033	0.0001	0.00015	0.00113	0.00036	0.00042	0.00014	0.00022	0.00062	0.00019	0.0002	0.0001	0.00013	0.0009	0.00029	0.00018	0.00029	0.00014	0.00365	0.00117	0.00047	0.00028	0.00023	0.00019	0.00105	0.0003	0.00034	0.0002	0.0002	0.00062	0.0003	0.00011	8e-05	0.00013	0.0008	0.00025	0.0002	0.00015	0.00019	0.00221	0.00065	0.00023	0.00017	9e-05	0.00017	0.00061	0.00013	0.00022	0.00014	0.00013	0.00048	0.00013	0.00017	8e-05	0.00011	0.00047	6e-05	0.00018	0.00014	9e-05	0.1966	0.06129	0.02318	0.00751	0.00315	0.00127	0.00079	0.00044	0.00065	0.00142	0.00036	0.00036	0.00039	0.00032	0.00145	0.00036	0.00046	0.00028	0.00036	0.00149	0.0003	0.00046	0.00039	0.00033	0.00593	0.0018	0.00072	0.00047	0.00024	0.00037	0.00168	0.00042	0.00052	0.00028	0.00046	0.0013	0.00046	0.00048	0.0002	0.00015	0.00116	0.00037	0.00025	0.00025	0.00028	0.00456	0.00158	0.00062	0.00036	0.00022	0.00038	0.00146	0.00037	0.00046	0.00029	0.00034	0.0007	0.00022	0.00023	0.00011	0.00014	0.00083	0.00024	0.00015	0.00023	0.0002	0.00517	0.0015	0.00043	0.00043	0.00022	0.00042	0.00123	0.00041	0.00033	0.00027	0.00023	0.00133	0.00043	0.00042	0.0002	0.00028	0.00111	0.00038	0.00033	0.00027	0.00013	0.01485	0.00344	0.00091	0.00025	0.00028	0.00015	0.00023	0.00095	0.00019	0.00039	0.00027	0.0001	0.00067	0.00011	0.00024	0.00023	9e-05	0.0009	0.0002	0.00024	0.00024	0.00022	0.00513	0.00131	0.00051	0.00025	0.00018	0.00037	0.002	0.00048	0.00084	0.00036	0.00032	0.00067	0.00022	0.00022	0.00013	0.00011	0.00116	0.00046	0.00023	0.00028	0.00019	0.00412	0.0017	0.00083	0.00033	0.00029	0.00025	0.00133	0.00036	0.00047	0.0002	0.0003	0.0006	0.00014	0.0002	0.00011	0.00014	0.00048	0.00015	0.00017	9e-05	8e-05	0.00216	0.00078	0.00034	0.00022	0.00015	6e-05	0.0003	4e-05	0.00014	0.00013	0	0.00046	0.0001	0.00017	9e-05	0.0001	0.00062	0.00015	0.00013	0.00022	0.00013	0.00896	0.0023	0.00091	0.00034	0.0002	0.00013	0.00024	0.00037	8e-05	0.00011	0.00018	0	0.00043	8e-05	0.00013	0.00014	9e-05	0.00058	0.00022	6e-05	9e-05	0.00022	0.00287	0.00088	0.00029	0.00028	0.00011	0.00019	0.00091	0.00023	0.00029	0.00017	0.00023	0.00048	0.00014	0.00017	8e-05	0.0001	0.0006	0.00019	0.00014	0.00014	0.00013	0.00222	0.0009	0.00038	0.00028	6e-05	0.00018	0.00062	0.00023	0.00018	0.00017	5e-05	0.00039	0.00013	0.00014	9e-05	4e-05	0.0003	0.00015	0.0001	5e-05	0	0.00156	0.0005	0.00013	0.00018	0.0001	9e-05	0.00034	9e-05	0.00018	5e-05	3e-05	0.00038	0.00011	0.00015	0.00011	0	0.00034	6e-05	0.00015	8e-05	5e-05	0.01431	0.00459	0.00155	0.00052	0.00025	0.00024	0.00053	0.00137	0.00051	0.00047	9e-05	0.0003	0.00083	0.0003	0.00033	0.00011	8e-05	0.00084	0.00023	0.00015	0.00022	0.00024	0.00342	0.00085	0.00022	0.00023	0.00019	0.00022	0.00128	0.00033	0.00039	0.00022	0.00034	0.00069	0.00022	0.00019	6e-05	0.00022	0.0006	0.00023	0.00018	8e-05	0.00011	0.00357	0.00103	0.00039	0.00024	0.00013	0.00027	0.00132	0.00039	0.00046	0.00029	0.00018	0.00058	0.0002	0.00017	0.0001	0.00011	0.00064	9e-05	0.00022	0.00015	0.00018	0.00273	0.00095	0.00037	0.00017	0.00019	0.00023	0.00053	0.00023	0.00019	6e-05	5e-05	0.00069	0.00023	0.00028	0.0001	8e-05	0.00056	0.00013	0.00013	0.00017	0.00014	0.06682	0.01734	0.00609	0.00227	0.00091	0.00051	0.00022	0.00064	0.00152	0.00046	0.00033	0.00037	0.00037	0.00086	0.0003	0.00027	0.00019	0.0001	0.00141	0.00042	0.00043	0.00034	0.00022	0.00492	0.00093	0.00036	0.00019	0.0002	0.00018	0.0016	0.00046	0.00053	0.00024	0.00037	0.00149	0.00056	0.00047	0.00024	0.00022	0.0009	0.00029	0.00014	0.00028	0.00019	0.00309	0.00081	0.00034	0.0002	0.00014	0.00013	0.00113	0.00028	0.00046	0.00018	0.00022	0.00046	0.00015	0.00014	8e-05	9e-05	0.00069	0.00029	0.00015	0.00015	9e-05	0.00325	0.00098	0.00024	0.0003	0.00018	0.00025	0.00072	0.00023	0.00022	9e-05	0.00019	0.00102	0.00028	0.00046	0.00013	0.00015	0.00053	0.00018	0.00013	0.00013	0.0001	0.02258	0.00494	0.0015	0.00048	0.00039	0.00032	0.0003	0.00139	0.00032	0.00046	0.00038	0.00023	0.00065	0.00017	0.00018	0.00023	8e-05	0.00141	0.00038	0.00036	0.00047	0.0002	0.00806	0.00238	0.00072	0.00064	0.00038	0.00064	0.00319	0.00071	0.00133	0.0005	0.00065	0.001	0.00027	0.00042	0.00018	0.00014	0.00149	0.00055	0.00036	0.00024	0.00034	0.00441	0.0014	0.00061	0.00041	0.00011	0.00027	0.00154	0.00019	0.00061	0.0002	0.00053	0.00083	0.0002	0.0003	0.00019	0.00013	0.00065	0.00013	0.00022	0.0002	0.0001	0.00517	0.00186	0.00053	0.00066	0.00036	0.0003	0.00132	0.00033	0.00048	0.00027	0.00024	0.00107	0.00027	0.00038	0.00022	0.0002	0.00093	0.00019	0.00023	0.00033	0.00018	0.01259	0.00423	0.0017	0.00057	0.00044	0.00038	0.0003	0.00104	0.0003	0.00032	0.00036	6e-05	0.00055	0.00011	0.00019	0.00014	0.0001	0.00094	0.00027	0.00017	0.00029	0.00022	0.00412	0.00116	0.00038	0.0003	0.00022	0.00025	0.00146	0.00022	0.00048	0.00034	0.00042	0.00066	0.00018	0.00023	0.00014	0.00011	0.00084	0.00018	0.00015	0.00032	0.00019	0.00252	0.0007	0.0002	0.00017	0.00011	0.00022	0.00117	0.00024	0.00042	0.00028	0.00023	0.00037	0.00017	0.0001	8e-05	3e-05	0.00028	6e-05	8e-05	0.00011	3e-05	0.00173	0.00041	8e-05	0.00015	5e-05	0.00013	0.00064	0.00015	0.00019	0.0002	9e-05	0.00034	0.00011	6e-05	0.0001	6e-05	0.00034	6e-05	0.00011	9e-05	8e-05	0.01431	0.00412	0.00112	0.00041	0.00032	0.00013	0.00027	0.00126	0.00051	0.00039	0.0001	0.00025	0.0008	0.0003	0.00023	0.00013	0.00014	0.00094	0.00023	0.00022	0.00028	0.00022	0.00375	0.00088	0.00024	0.0003	0.0002	0.00013	0.00139	0.00038	0.00046	0.00017	0.00038	0.0009	0.00024	0.00036	0.00013	0.00018	0.00058	0.00017	0.00013	0.00019	0.0001	0.00386	0.00111	0.00043	0.00028	0.00014	0.00025	0.00154	0.00047	0.00056	0.00024	0.00027	0.00053	0.00019	0.00014	0.0001	0.0001	0.00069	0.00017	0.00018	0.00014	0.0002	0.00258	0.0007	0.00022	0.00014	0.00013	0.00022	0.00084	0.00033	0.0002	0.00013	0.00018	0.00072	0.00023	0.00018	0.0001	0.00022	0.00032	4e-05	0.00015	8e-05	5e-05	0.03723	0.01253	0.00427	0.00158	0.00064	0.00025	0.00034	0.00034	0.001	0.00024	0.00033	0.00024	0.00019	0.00076	0.0003	0.0002	6e-05	0.00019	0.00093	0.00025	0.00024	0.00018	0.00025	0.0036	0.00071	0.00029	0.00011	0.00011	0.00019	0.00136	0.00028	0.00062	0.00018	0.00028	0.0009	0.00034	0.00032	0.00014	0.0001	0.00062	0.00024	0.00011	0.00011	0.00015	0.00208	0.00058	0.00025	0.00013	0.0001	0.0001	0.00072	0.00018	0.00028	0.00015	0.00011	0.00047	0.00014	9e-05	0.00013	0.00011	0.0003	9e-05	9e-05	6e-05	6e-05	0.00258	0.00083	0.00028	0.00023	0.00013	0.00019	0.00084	0.0002	0.00028	0.00023	0.00013	0.00055	0.00011	0.00022	0.00011	0.0001	0.00037	8e-05	6e-05	0.00013	0.0001	0.01238	0.00274	0.00086	0.00039	0.00018	9e-05	0.0002	0.00078	9e-05	0.00024	0.00023	0.00022	0.00057	0.00019	0.00018	4e-05	0.00017	0.00053	0.00018	0.00014	0.00019	3e-05	0.00414	0.00088	0.00029	0.00023	0.00014	0.00022	0.00149	0.0005	0.00052	0.00014	0.00033	0.00067	0.00019	0.00024	0.0001	0.00014	0.00111	0.00036	0.0003	0.00019	0.00025	0.00276	0.00091	0.00043	0.00022	5e-05	0.00022	0.00093	0.00027	0.00027	0.00015	0.00024	0.00055	0.00024	0.0002	5e-05	5e-05	0.00037	8e-05	6e-05	8e-05	0.00015	0.00273	0.00085	0.00029	0.00019	0.00015	0.00022	0.00079	0.00017	0.00022	0.00019	0.00022	0.00072	0.00018	0.00029	0.00013	0.00013	0.00037	0.00014	0.0001	0.00013	0	0.00667	0.00221	0.00086	0.00038	0.00017	0.00014	0.00018	0.00058	0.0001	0.00023	0.00013	0.00013	0.00044	0.00014	0.00018	9e-05	4e-05	0.00032	0.00014	9e-05	9e-05	0	0.0021	0.00051	0.00023	0.00011	6e-05	0.0001	0.00057	0.0001	0.00024	0.0001	0.00013	0.00046	0.00015	0.00017	9e-05	5e-05	0.00056	0.00019	0.0001	0.00017	0.0001	0.00156	0.00047	0.00011	0.00018	0.00013	5e-05	0.00056	0.00015	0.00017	0.0001	0.00014	0.00028	9e-05	8e-05	6e-05	5e-05	0.00025	6e-05	9e-05	9e-05	1e-05	0.0008	0.00019	5e-05	3e-05	4e-05	8e-05	0.00025	4e-05	0.0001	6e-05	5e-05	0.00024	8e-05	0.00013	4e-05	0	0.00011	3e-05	5e-05	4e-05	0	0.00565	0.0016	0.00047	0.00018	0.0001	9e-05	0.0001	0.00041	0.00013	0.0002	0	8e-05	0.00038	0.00011	0.0001	8e-05	9e-05	0.00034	6e-05	4e-05	9e-05	0.00015	0.00175	0.00041	0.00011	0.00015	5e-05	9e-05	0.00062	9e-05	0.00022	0.00011	0.0002	0.00038	0.00013	0.00011	4e-05	0.0001	0.00034	0.00011	0.0001	6e-05	6e-05	0.00182	0.00051	0.00013	0.00014	4e-05	0.0002	0.00072	0.00024	0.00018	0.00013	0.00018	0.0005	0.00019	0.0001	9e-05	0.00011	9e-05	5e-05	1e-05	0	3e-05	0.00048	0.00011	4e-05	1e-05	4e-05	3e-05	0.00015	5e-05	8e-05	3e-05	0	0.0001	4e-05	0	5e-05	1e-05	0.00011	3e-05	6e-05	1e-05	1e-05	0.03126	0.00851	0.00234	0.0008	0.00043	0.00014	9e-05	0.00014	0.00041	8e-05	0.00011	0.0001	0.00011	0.00048	0.00011	0.00017	0.00013	8e-05	0.00065	0.00028	0.00014	9e-05	0.00014	0.00247	0.00088	0.00027	0.0003	9e-05	0.00022	0.00091	0.00036	0.0003	0.0001	0.00015	0.00019	3e-05	9e-05	3e-05	5e-05	0.00048	0.00017	0.00011	0.0001	0.0001	0.00198	0.00067	0.00023	0.00017	0.0001	0.00018	0.00057	0.00011	0.00017	8e-05	0.00022	0.00036	0.00013	4e-05	0.0001	9e-05	0.00038	0.00011	9e-05	8e-05	0.0001	0.00173	0.00042	0.0001	0.0001	0.0001	0.00011	0.00051	0.0001	0.00018	0.00013	0.0001	0.00043	0.00014	0.00014	0.00011	4e-05	0.00037	0.00013	0.00013	6e-05	5e-05	0.00906	0.0024	0.00076	0.00038	0.00019	0.00011	8e-05	0.00066	0.00015	0.00028	0.00014	9e-05	0.00029	0.0001	0.00014	5e-05	0	0.00069	0.00017	0.00019	0.00017	0.00017	0.0032	0.00064	0.00029	0.00022	3e-05	0.0001	0.00119	0.00033	0.00041	0.0001	0.00036	0.00055	0.00022	0.00015	0.0001	8e-05	0.00083	0.00028	0.00019	0.00017	0.00019	0.00189	0.00062	0.0003	0.00013	5e-05	0.00014	0.00057	0.00023	0.0002	6e-05	8e-05	0.00032	0.00011	0.0001	5e-05	5e-05	0.00038	5e-05	0.00015	9e-05	9e-05	0.00156	0.00052	0.00018	0.00013	0.00011	0.0001	0.00042	0.00011	0.00011	0.0001	9e-05	0.00032	6e-05	0.00013	6e-05	6e-05	0.0003	8e-05	3e-05	0.00017	4e-05	0.00803	0.00225	0.00071	0.0002	0.00018	0.00013	0.0002	0.00051	0.00017	0.0002	4e-05	0.0001	0.00034	9e-05	9e-05	0.0001	6e-05	0.00069	0.00032	0.00013	0.00011	0.00013	0.00329	0.00089	0.00034	0.00024	0.00015	0.00015	0.00108	0.00028	0.00034	0.00018	0.00028	0.00069	0.00023	0.00029	0.00013	4e-05	0.00064	0.00018	0.00019	0.00017	0.0001	0.00186	0.0008	0.00018	0.00025	0.00015	0.00022	0.00052	0.0001	0.00022	0.00013	8e-05	0.0003	0.00011	6e-05	0.00011	1e-05	0.00023	6e-05	8e-05	8e-05	1e-05	0.00064	0.00024	6e-05	4e-05	8e-05	6e-05	0.00019	9e-05	6e-05	4e-05	0	0.00011	3e-05	9e-05	0	0	9e-05	1e-05	5e-05	3e-05	0	0.00565	0.0013	0.00041	0.00018	4e-05	6e-05	0.00013	0.00041	8e-05	0.00018	1e-05	0.00014	0.0002	5e-05	8e-05	3e-05	5e-05	0.00028	9e-05	8e-05	6e-05	5e-05	0.00184	0.00061	0.00023	0.00019	0.0001	9e-05	0.00065	0.00024	0.00023	4e-05	0.00014	0.00028	9e-05	8e-05	3e-05	9e-05	0.0003	6e-05	8e-05	5e-05	0.00011	0.00172	0.00048	0.00018	0.00011	9e-05	0.0001	0.00064	0.00023	0.00022	8e-05	0.00011	0.00037	0.00013	8e-05	1e-05	0.00015	0.00023	4e-05	6e-05	1e-05	0.00011	0.0008	0.00022	0.00014	4e-05	1e-05	3e-05	0.00027	0.00013	8e-05	3e-05	4e-05	6e-05	4e-05	1e-05	0	1e-05	0.00025	5e-05	8e-05	8e-05	5e-05	0.1966	0.05807	0.01699	0.00597	0.00276	0.00117	0.00069	0.00041	0.0005	0.00146	0.00034	0.00041	0.00036	0.00036	0.00075	0.00029	0.00019	0.00017	0.0001	0.001	0.00037	0.0002	0.00029	0.00014	0.00384	0.00114	0.00027	0.00034	0.00029	0.00024	0.00135	0.00042	0.0005	0.00015	0.00028	0.00067	0.00022	0.00025	0.0001	0.0001	0.00067	0.0002	0.00017	0.00013	0.00018	0.00277	0.00072	0.00029	0.00017	0.0001	0.00017	0.00102	0.0003	0.0003	0.00019	0.00022	0.00048	0.00014	0.00015	0.00015	4e-05	0.00055	0.00018	0.00011	0.00014	0.00011	0.00441	0.00156	0.00056	0.00034	0.00032	0.00034	0.00103	0.00032	0.0003	0.00024	0.00017	0.00114	0.00036	0.00044	0.00017	0.00018	0.00067	0.00023	0.00023	0.00011	0.0001	0.01745	0.00602	0.00221	0.00093	0.00061	0.00029	0.00038	0.00152	0.00037	0.00061	0.00028	0.00027	0.0008	0.0002	0.00029	0.00017	0.00014	0.00149	0.00032	0.00043	0.00051	0.00023	0.00591	0.00159	0.00046	0.00057	0.00019	0.00037	0.00235	0.0006	0.001	0.00036	0.00039	0.00067	0.00027	0.00023	8e-05	0.0001	0.0013	0.00047	0.00032	0.00027	0.00024	0.0014	0.00056	0.00022	0.00019	5e-05	0.0001	0.00043	0.00014	0.00015	5e-05	9e-05	0.00022	8e-05	0.00011	1e-05	1e-05	0.00019	4e-05	8e-05	8e-05	0	0.00412	0.00154	0.00042	0.00042	0.00034	0.00036	0.00102	0.00015	0.00032	0.00037	0.00018	0.00066	0.00023	0.00022	0.00018	4e-05	0.0009	0.00023	0.0002	0.00034	0.00013	0.01104	0.00386	0.00141	0.00055	0.00027	0.00033	0.00027	0.00103	0.00024	0.00029	0.00037	0.00013	0.00052	0.00013	0.00023	6e-05	0.0001	0.0009	0.00039	0.00015	0.00017	0.00019	0.00335	0.00091	0.00033	0.00029	0.0002	9e-05	0.00125	0.0003	0.00043	0.00024	0.00027	0.00051	0.00014	0.00017	8e-05	0.00013	0.00069	0.00013	0.00014	0.00019	0.00023	0.00193	0.00062	0.00022	0.0002	8e-05	0.00013	0.00062	0.00013	0.00027	0.00017	6e-05	0.00041	0.00014	9e-05	0.00015	3e-05	0.00028	0.0001	0.00011	4e-05	3e-05	0.00189	0.00067	0.00019	0.00017	0.00011	0.0002	0.00042	0.00013	0.00022	3e-05	5e-05	0.00042	0.00019	9e-05	0.0001	4e-05	0.00038	5e-05	0.00011	0.00015	6e-05	0.01259	0.00346	0.00095	0.00039	0.00024	0.00011	0.0002	0.00108	0.00034	0.00048	5e-05	0.0002	0.00076	0.00027	0.00025	0.00018	6e-05	0.00066	0.0002	0.00011	0.00019	0.00015	0.00325	0.00099	0.00025	0.00034	0.00022	0.00018	0.00127	0.00034	0.00044	0.00019	0.00029	0.00051	0.00018	0.00023	3e-05	8e-05	0.00048	0.00011	8e-05	0.00014	0.00015	0.00313	0.00081	0.00027	0.00018	0.00013	0.00024	0.00112	0.00024	0.00041	0.00018	0.00029	0.00051	0.0002	0.00019	4e-05	8e-05	0.00069	0.00014	0.00025	0.00017	0.00013	0.00276	0.00089	0.00032	0.00014	0.00015	0.00028	0.00088	0.00022	0.00033	0.00017	0.00017	0.00053	0.00011	0.00023	6e-05	0.00013	0.00046	8e-05	0.00014	0.00014	0.0001	0.05117	0.01328	0.00428	0.00193	0.00079	0.00041	0.00036	0.00038	0.00094	0.00024	0.00033	0.00019	0.00018	0.00076	0.00023	0.00029	0.00022	3e-05	0.00065	0.00018	0.00013	0.0002	0.00014	0.0038	0.00089	0.00034	0.00022	0.00013	0.0002	0.00144	0.00033	0.00057	0.00029	0.00024	0.0008	0.00037	0.00023	0.00011	9e-05	0.00067	0.00019	0.00018	0.00019	0.00011	0.00211	0.00061	0.0002	0.00011	9e-05	0.0002	0.00078	0.00013	0.00024	0.00022	0.00019	0.00043	0.0001	0.00013	0.0001	0.0001	0.00029	9e-05	5e-05	0.0001	5e-05	0.00309	0.00086	0.00028	0.00032	5e-05	0.00022	0.00079	0.00027	0.0002	0.0002	0.00011	0.00086	0.00024	0.00028	0.00019	0.00015	0.00057	0.0002	0.00018	0.00013	6e-05	0.01789	0.0044	0.00154	0.00064	0.00041	0.00018	0.00032	0.00123	0.00028	0.00051	0.00029	0.00015	0.00076	0.00015	0.00028	0.00022	0.00011	0.00086	0.00022	0.00025	0.0003	9e-05	0.00616	0.00152	0.00057	0.00038	0.00036	0.00022	0.00244	0.00056	0.00103	0.00041	0.00044	0.00075	0.0002	0.00032	0.00014	9e-05	0.00145	0.00036	0.00039	0.00036	0.00034	0.00277	0.00074	0.00023	0.00028	0.0001	0.00013	0.00086	0.00018	0.00033	0.00011	0.00024	0.00069	0.00013	0.00038	0.00011	6e-05	0.00048	0.0001	0.00017	0.00013	9e-05	0.00456	0.00163	0.00041	0.00052	0.00032	0.00038	0.00109	0.00015	0.00048	0.00033	0.00013	0.00108	0.0003	0.00042	0.00023	0.00013	0.00076	0.00017	0.00028	0.00018	0.00014	0.01104	0.00372	0.00145	0.00042	0.00036	0.00032	0.00036	0.001	0.00019	0.00032	0.00034	0.00015	0.00047	9e-05	0.00014	0.00013	0.00011	0.0008	0.00023	0.00015	0.00027	0.00015	0.00374	0.00093	0.00037	0.00033	5e-05	0.00018	0.00122	0.00025	0.00043	0.00032	0.00022	0.00076	0.0002	0.00027	0.00019	0.0001	0.00083	0.00024	0.0002	0.00025	0.00013	0.0016	0.00048	0.00022	0.0001	4e-05	0.00013	0.00066	0.00013	0.00019	0.00015	0.00019	0.00025	9e-05	0.0001	5e-05	1e-05	0.0002	3e-05	4e-05	0.0001	4e-05	0.00198	0.00037	0.00014	8e-05	0.0001	5e-05	0.00074	0.00025	0.00027	0.00011	0.0001	0.0005	0.00018	0.00013	0.00011	8e-05	0.00038	8e-05	0.00017	0.0001	4e-05	0.00896	0.00257	0.00058	0.0002	0.00017	0.0001	0.00011	0.00097	0.0003	0.00032	5e-05	0.00029	0.00047	0.00017	0.00017	9e-05	5e-05	0.00055	0.00018	0.00022	0.0001	5e-05	0.00227	0.00051	0.00014	0.00014	9e-05	0.00014	0.00081	0.00019	0.0003	0.0001	0.00022	0.00052	0.00025	0.00011	5e-05	0.0001	0.00043	0.00015	8e-05	0.0001	0.0001	0.00203	0.00051	0.00018	0.00014	5e-05	0.00014	0.00067	0.00023	0.00019	0.00013	0.00013	0.00051	0.00023	0.00015	4e-05	9e-05	0.00034	0.0001	0.00013	8e-05	4e-05	0.00208	0.00046	0.0002	0.0001	4e-05	0.00011	0.0006	0.00013	0.00033	8e-05	6e-05	0.00058	0.00019	0.00017	8e-05	0.00015	0.00044	0.00017	0.00011	4e-05	0.00013	0.05014	0.01416	0.00501	0.00146	0.00052	0.00034	0.00036	0.00024	0.0014	0.00041	0.00044	0.00027	0.00028	0.00108	0.00036	0.00041	0.00015	0.00017	0.00107	0.00033	0.00024	0.0003	0.00019	0.00325	0.0009	0.0002	0.00023	0.00019	0.00028	0.00123	0.00041	0.00044	0.00013	0.00025	0.00066	0.00025	0.00015	0.00015	0.0001	0.00046	0.00017	5e-05	0.00013	0.00011	0.00203	0.00065	0.00029	6e-05	0.0001	0.00019	0.00051	0.00017	0.00013	0.00014	8e-05	0.00056	0.00029	0.00015	6e-05	5e-05	0.00032	0.00014	5e-05	6e-05	6e-05	0.00386	0.00151	0.00051	0.00043	0.00025	0.00032	0.0008	0.00017	0.0003	0.00019	0.00014	0.00083	0.0002	0.00036	0.0001	0.00017	0.00072	0.00025	0.00015	0.00015	0.00017	0.01825	0.00562	0.00206	0.0007	0.00057	0.0003	0.00047	0.00168	0.00032	0.00061	0.00051	0.00024	0.00086	0.00024	0.00036	0.0001	0.00017	0.00102	0.00019	0.00023	0.00041	0.00019	0.00593	0.00132	0.00032	0.00046	0.0002	0.00034	0.00213	0.00069	0.00076	0.00029	0.00039	0.00114	0.00038	0.00048	0.00019	9e-05	0.00133	0.00044	0.00041	0.0003	0.00018	0.00313	0.00104	0.00038	0.00028	0.0001	0.00028	0.00104	0.0003	0.00033	0.00019	0.00022	0.00061	0.00014	0.00027	0.00014	6e-05	0.00043	6e-05	0.0002	8e-05	9e-05	0.00357	0.00132	0.00033	0.00043	0.00027	0.00029	0.00088	0.00025	0.00037	0.00017	9e-05	0.00083	0.00018	0.00041	0.00013	0.00011	0.00055	9e-05	0.00017	0.0002	9e-05	0.00971	0.00365	0.00103	0.00032	0.0002	0.00018	0.00033	0.00131	0.00025	0.0005	0.00034	0.00022	0.00058	0.00013	0.00015	0.00014	0.00017	0.00072	0.00025	0.00014	0.0002	0.00013	0.00286	0.0006	0.00017	0.00018	0.00013	0.00013	0.00104	0.00029	0.00037	0.00011	0.00027	0.00053	0.00022	0.00019	6e-05	6e-05	0.00069	0.0002	0.0002	0.00015	0.00013	0.00149	0.00048	0.00022	0.00015	4e-05	8e-05	0.00052	9e-05	0.00013	0.00014	0.00017	0.00042	0.00014	0.00014	6e-05	8e-05	6e-05	3e-05	0	3e-05	1e-05	0.00172	0.0005	0.00018	0.00013	0.0001	9e-05	0.0006	0.00014	0.00023	0.00015	8e-05	0.00052	0.00015	0.00019	0.00015	3e-05	0.0001	3e-05	4e-05	0	4e-05	0.00803	0.00197	0.00057	0.00017	8e-05	0.00013	0.0002	0.00056	0.0002	0.00019	8e-05	9e-05	0.0005	0.00014	0.00014	0.00013	9e-05	0.00034	9e-05	0.0001	8e-05	8e-05	0.00244	0.00067	0.00023	0.00019	0.0001	0.00015	0.00097	0.00019	0.00041	0.00014	0.00023	0.00042	0.00017	0.00014	4e-05	8e-05	0.00038	0.00018	8e-05	6e-05	6e-05	0.0018	0.00051	0.00022	8e-05	8e-05	0.00014	0.00083	0.00019	0.00032	0.00017	0.00015	0.00036	0.00015	0.00011	8e-05	1e-05	0.00011	4e-05	5e-05	3e-05	0	0.00182	0.00053	0.00011	0.0002	0.0001	0.00011	0.00052	0.00019	0.00024	4e-05	5e-05	0.00052	0.00015	0.00019	0.0001	8e-05	0.00024	6e-05	6e-05	3e-05	9e-05	0.03723	0.01009	0.00347	0.00111	0.00057	0.00022	0.00014	0.00018	0.00085	0.00024	0.00041	8e-05	0.00013	0.00069	0.00018	0.00029	0.00011	0.0001	0.00083	0.00034	0.00019	0.00019	0.0001	0.0025	0.00086	0.0003	0.0002	0.00011	0.00024	0.00083	0.00025	0.00027	0.0001	0.0002	0.00022	0.0001	9e-05	0	3e-05	0.0006	0.00014	0.00017	0.00015	0.00014	0.0016	0.0005	0.00017	0.00015	5e-05	0.00013	0.00053	0.00019	0.00025	3e-05	6e-05	0.00025	0.0001	9e-05	4e-05	3e-05	0.00032	0.00019	5e-05	4e-05	4e-05	0.00252	0.00081	0.00027	0.00022	0.00019	0.00014	0.00055	0.00019	0.0002	8e-05	8e-05	0.00061	0.0001	0.0003	8e-05	0.00013	0.00055	0.00023	0.00017	6e-05	9e-05	0.01076	0.0031	0.00119	0.00057	0.00018	0.00022	0.00023	0.00102	0.00023	0.00039	0.00017	0.00023	0.00043	0.00015	0.00018	5e-05	5e-05	0.00046	0.00017	0.00015	0.0001	4e-05	0.00351	0.00095	0.00028	0.00027	0.00022	0.00019	0.00137	0.00041	0.00052	0.00017	0.00028	0.00048	0.00011	0.00013	0.00011	0.00013	0.0007	0.00025	0.00023	0.00015	6e-05	0.00193	0.0007	0.00032	0.00017	9e-05	0.00013	0.00062	0.00017	0.00017	0.00018	0.00011	0.00025	5e-05	0.00013	5e-05	3e-05	0.00036	8e-05	8e-05	0.00013	8e-05	0.00222	0.00066	0.00014	0.00025	0.00013	0.00014	0.00053	0.00011	0.00022	6e-05	0.00014	0.00056	0.00017	0.00019	0.0001	0.0001	0.00047	0.00011	0.00013	0.00014	9e-05	0.00971	0.00292	0.00114	0.00034	0.00036	0.00023	0.00022	0.00074	0.00019	0.00028	0.00018	9e-05	0.00051	0.00015	0.00019	0.0001	6e-05	0.00053	0.00015	0.00013	0.00013	0.00013	0.00333	0.00114	0.00037	0.00046	0.00019	0.00013	0.00109	0.00019	0.00053	0.00017	0.0002	0.00051	0.00014	0.00018	8e-05	0.00011	0.00058	0.00022	0.00015	0.0001	0.00011	0.0016	0.00062	0.0002	0.00024	8e-05	0.0001	0.00043	8e-05	0.00019	6e-05	0.0001	0.00018	8e-05	8e-05	3e-05	0	0.00037	6e-05	0.00015	0.0001	5e-05	0.00186	0.00048	0.00014	0.00013	0.00011	0.0001	0.00052	0.0001	0.0002	0.0001	0.00011	0.00036	0.00013	0.00018	5e-05	0	0.0005	0.00018	0.00013	0.00015	4e-05	0.00667	0.0017	0.00065	0.0002	0.00014	0.00011	0.00019	0.00043	0.00018	0.00013	1e-05	0.00011	0.00025	4e-05	0.00011	5e-05	5e-05	0.00037	6e-05	0.00011	0.00014	5e-05	0.00192	0.0005	0.00014	0.00018	0.0001	8e-05	0.00062	0.00017	0.00019	0.00015	0.00011	0.00041	0.00011	0.00015	4e-05	0.0001	0.00039	0.00014	6e-05	6e-05	0.00013	0.00149	0.00044	0.00018	0.00013	4e-05	0.0001	0.00056	0.00024	0.00018	4e-05	0.0001	0.00018	8e-05	6e-05	3e-05	1e-05	0.0003	5e-05	9e-05	8e-05	9e-05	0.00156	0.00034	0.00011	0.0001	5e-05	8e-05	0.00052	0.0001	0.00018	0.00015	9e-05	0.00042	8e-05	0.0002	3e-05	0.00011	0.00028	0.0001	5e-05	6e-05	6e-05
	MK448779	Bacilli	Lactobacillales	Streptococcaceae	Streptococcus	pyogenes	Streptococcus pyogenes MGAS10394	Siphovirus	Unclassified	Unclassified	Streptococcus phage Javan497	39626	39.772	0.30114	0.10389	0.03844	0.01497	0.0055	0.00182	0.00138	0.00111	0.0012	0.00384	0.0012	0.00097	0.00102	0.00064	0.00274	0.00092	0.00076	0.00059	0.00047	0.00289	0.0009	0.00071	0.00068	0.00061	0.00921	0.00257	0.00074	0.00073	0.00053	0.00057	0.0026	0.00072	0.00081	0.00048	0.00059	0.00246	0.001	0.00081	0.00034	0.00032	0.00158	0.00038	0.00045	0.00032	0.00043	0.00652	0.00207	0.00082	0.00039	0.00035	0.0005	0.00188	0.00048	0.00053	0.00048	0.00039	0.00136	0.00042	0.00049	0.00018	0.00028	0.00121	0.00035	0.00029	0.00037	0.0002	0.00774	0.00236	0.0008	0.00068	0.00048	0.0004	0.00162	0.0004	0.00066	0.00042	0.00014	0.00204	0.00067	0.00059	0.00052	0.00027	0.00172	0.00054	0.00045	0.00042	0.0003	0.02525	0.00739	0.00233	0.00076	0.00068	0.00047	0.00042	0.00218	0.00053	0.00073	0.00057	0.00035	0.00134	0.00028	0.00047	0.00035	0.00024	0.00154	0.00033	0.00037	0.00066	0.00019	0.00732	0.00186	0.00067	0.00057	0.00027	0.00035	0.0026	0.00073	0.00097	0.00048	0.00042	0.00127	0.00034	0.00043	0.00039	0.00011	0.00159	0.00062	0.00032	0.00037	0.00029	0.00572	0.00199	0.00077	0.00052	0.00029	0.00042	0.00202	0.00048	0.00071	0.00037	0.00047	0.00082	0.00024	0.00032	0.00011	0.00015	0.00088	0.00023	0.00028	0.00029	9e-05	0.00482	0.0014	0.00039	0.00045	0.00032	0.00024	0.0011	0.00032	0.00042	0.00027	0.0001	0.0012	0.00029	0.00043	0.00025	0.00023	0.00112	0.00019	0.00028	0.00038	0.00028	0.01796	0.00569	0.00215	0.00063	0.00057	0.00047	0.00048	0.00125	0.00024	0.00042	0.00034	0.00025	0.00091	0.00024	0.00032	0.00024	0.00011	0.00139	0.00038	0.00043	0.00035	0.00023	0.0054	0.00143	0.00045	0.00044	0.00032	0.00021	0.0016	0.00045	0.00066	0.00023	0.00027	0.0011	0.00035	0.00042	0.00018	0.00015	0.00127	0.00038	0.00033	0.0003	0.00027	0.00356	0.0011	0.00042	0.0002	0.00029	0.00019	0.0011	0.00016	0.00047	0.00032	0.00015	0.00061	0.0002	0.00014	0.00019	8e-05	0.00076	0.00015	0.00018	0.00034	9e-05	0.00331	0.001	0.00028	0.00028	0.00029	0.00015	0.00078	0.0002	0.0003	0.00019	9e-05	0.001	0.0003	0.0004	0.0002	9e-05	0.00053	0.00011	0.00016	0.00016	9e-05	0.02222	0.007	0.00227	0.00098	0.00039	0.00028	0.00062	0.00206	0.00061	0.00071	0.00019	0.00056	0.0013	0.00044	0.00043	0.00019	0.00024	0.00138	0.00044	0.00032	0.00034	0.00028	0.00514	0.00139	0.00053	0.00033	0.00019	0.00034	0.0016	0.00048	0.00053	0.0002	0.00039	0.00135	0.00045	0.00045	0.00028	0.00016	0.0008	0.00018	0.00023	0.00018	0.00021	0.0057	0.00168	0.00052	0.00039	0.00019	0.00058	0.00199	0.00063	0.00056	0.00038	0.00043	0.00107	0.00034	0.00033	0.00023	0.00018	0.00096	0.00018	0.00029	0.00034	0.00015	0.00438	0.00125	0.00029	0.00034	0.00015	0.00047	0.00122	0.00029	0.00047	0.00028	0.00019	0.00133	0.00039	0.00045	0.00024	0.00024	0.00058	0.0001	0.00015	0.00014	0.00019	0.07922	0.02111	0.00702	0.00252	0.00081	0.00066	0.00038	0.00068	0.00194	0.00054	0.00057	0.00047	0.00037	0.0013	0.00033	0.00045	0.00029	0.00023	0.00124	0.00033	0.00029	0.00039	0.00023	0.0057	0.00131	0.00049	0.0004	0.00019	0.00023	0.00218	0.00058	0.00073	0.00034	0.00053	0.00134	0.00054	0.00039	0.00018	0.00023	0.00087	0.0003	0.00021	0.00024	0.00011	0.0037	0.0009	0.0002	0.00019	0.0002	0.0003	0.00122	0.0003	0.00033	0.00029	0.0003	0.00091	0.00027	0.00029	0.00016	0.00019	0.00067	0.00029	9e-05	0.00013	0.00016	0.00469	0.00116	0.00015	0.00049	0.00025	0.00027	0.00117	0.00016	0.00044	0.00029	0.00028	0.0016	0.00042	0.00056	0.0004	0.00023	0.00076	0.00018	0.00028	0.00021	9e-05	0.02525	0.00662	0.00235	0.00091	0.00063	0.00035	0.00045	0.00194	0.00032	0.00068	0.00064	0.0003	0.00083	0.00023	0.0003	0.00013	0.00018	0.0015	0.00038	0.00034	0.00059	0.00019	0.00921	0.00239	0.00078	0.00066	0.00048	0.00047	0.00384	0.0011	0.00138	0.00057	0.0008	0.00145	0.00047	0.00061	0.00018	0.0002	0.00154	0.00053	0.0003	0.00037	0.00034	0.00371	0.00122	0.00039	0.00032	0.00013	0.00039	0.0012	0.00028	0.00039	0.00024	0.00029	0.00083	0.00029	0.00025	0.00023	6e-05	0.00045	0.00011	0.00016	9e-05	9e-05	0.0057	0.00217	0.00049	0.00095	0.00033	0.0004	0.00122	0.00019	0.00057	0.00021	0.00025	0.00134	0.00034	0.00048	0.00035	0.00016	0.00097	0.00025	0.00033	0.00023	0.00016	0.01769	0.00646	0.003	0.00092	0.00095	0.00052	0.00062	0.00131	0.00029	0.00045	0.00039	0.00018	0.0009	0.00027	0.00029	0.00023	0.00011	0.00125	0.00032	0.0004	0.00035	0.00018	0.00601	0.00153	0.00049	0.00049	0.00028	0.00027	0.00206	0.00049	0.00068	0.00039	0.00049	0.001	0.00034	0.0003	0.00024	0.00011	0.00143	0.00038	0.00048	0.00042	0.00015	0.00265	0.00086	0.00037	0.00025	0.00011	0.00013	0.00091	0.00028	0.00034	0.00015	0.00014	0.00049	0.00019	9e-05	0.00011	0.0001	0.00039	6e-05	9e-05	0.0002	4e-05	0.00257	0.00062	0.00021	0.00018	8e-05	0.00015	0.00092	0.00029	0.00028	0.00016	0.00019	0.00068	0.0002	0.00027	0.00016	5e-05	0.00035	6e-05	0.00018	0.0001	1e-05	0.01517	0.00458	0.00127	0.00032	0.00032	0.00029	0.00035	0.00131	0.00034	0.00052	0.00013	0.00033	0.00096	0.00042	0.00027	0.00015	0.00013	0.00103	0.00019	0.00028	0.00034	0.00023	0.00344	0.00077	0.00018	0.00019	0.00014	0.00027	0.00125	0.00028	0.00039	0.00019	0.00039	0.0011	0.00033	0.00039	0.00018	0.0002	0.00033	6e-05	9e-05	4e-05	0.00014	0.00343	0.0009	0.00032	0.00013	0.00018	0.00028	0.00102	0.00025	0.00039	0.00016	0.00021	0.00083	0.00033	0.00027	0.0001	0.00014	0.00068	0.00021	0.00024	0.00013	0.0001	0.00371	0.00086	0.00029	0.00025	0.00011	0.0002	0.00085	0.00018	0.0002	0.00011	0.00035	0.00138	0.00047	0.0004	0.00025	0.00025	0.00063	0.00018	0.00011	0.00018	0.00016	0.05136	0.01565	0.00565	0.00196	0.00083	0.0003	0.00033	0.00049	0.00122	0.0004	0.00032	0.00029	0.00021	0.00116	0.00033	0.00034	0.00025	0.00024	0.00131	0.00037	0.00023	0.00042	0.0003	0.00344	0.00077	0.00021	0.00021	0.00018	0.00016	0.0011	0.00028	0.00045	0.00015	0.00021	0.00103	0.00043	0.00035	0.00015	0.0001	0.00054	0.00011	0.00015	0.00011	0.00016	0.0024	0.00066	0.00028	9e-05	6e-05	0.00023	0.00082	0.00035	0.00023	9e-05	0.00015	0.00058	0.00023	0.00016	6e-05	0.00013	0.00034	0.00013	8e-05	5e-05	9e-05	0.00415	0.00124	0.00033	0.00048	0.00019	0.00024	0.001	0.00032	0.00033	0.00023	0.00013	0.00103	0.00027	0.00033	0.00023	0.00021	0.00088	0.00035	0.0002	0.00021	0.00011	0.01582	0.0041	0.00141	0.0005	0.00034	0.00023	0.00034	0.00117	0.00023	0.00037	0.00038	0.0002	0.00083	0.00024	0.00029	0.00014	0.00016	0.00068	0.00021	0.0001	0.00021	0.00015	0.00514	0.00141	0.00058	0.00029	0.00021	0.00033	0.00162	0.0003	0.00071	0.00023	0.00038	0.00093	0.00024	0.00043	0.00014	0.00013	0.00117	0.00043	0.00023	0.00029	0.00023	0.00297	0.00106	0.00043	0.00028	0.00018	0.00018	0.00093	0.00029	0.00032	0.00014	0.00019	0.00057	0.0001	0.00027	0.0001	0.0001	0.0004	8e-05	0.00016	0.0001	6e-05	0.00362	0.001	0.00021	0.0004	0.00018	0.0002	0.001	0.00029	0.00043	0.00015	0.00013	0.00085	0.00023	0.0003	0.00015	0.00016	0.00078	0.0002	0.00028	0.00019	0.00011	0.01056	0.00332	0.00124	0.00045	0.00033	0.0003	0.00015	0.00085	0.00015	0.00028	0.0003	0.00011	0.00053	0.00019	0.00025	5e-05	4e-05	0.00071	0.00023	0.00028	0.00015	5e-05	0.00336	0.00074	0.00016	0.00028	0.00016	0.00014	0.00122	0.00025	0.00045	0.00014	0.00038	0.00088	0.0003	0.00024	0.00021	0.00013	0.0005	9e-05	0.0002	0.00014	8e-05	0.00179	0.00059	0.00018	0.00011	0.00014	0.00016	0.00052	0.0001	0.00015	0.00018	9e-05	0.00048	0.00013	0.0002	8e-05	8e-05	0.0002	4e-05	4e-05	9e-05	4e-05	0.00209	0.00062	0.00013	0.00018	0.00018	0.00014	0.00062	0.00013	0.00016	0.00018	0.00015	0.00066	0.00018	0.00024	0.00018	6e-05	0.0002	9e-05	5e-05	4e-05	3e-05	0.00933	0.00305	0.00078	0.00025	0.00016	0.00018	0.00019	0.00092	0.00038	0.00028	9e-05	0.00018	0.00073	0.00025	0.0002	0.00011	0.00016	0.00062	0.00013	0.00016	0.00023	0.0001	0.00204	0.00062	0.00025	9e-05	0.00011	0.00016	0.00078	0.00011	0.00029	0.00018	0.0002	0.00042	0.0001	0.0002	6e-05	5e-05	0.00023	6e-05	8e-05	5e-05	4e-05	0.00246	0.00076	0.00023	0.00024	8e-05	0.00021	0.001	0.00023	0.00029	0.00027	0.00021	0.00054	0.0002	0.00018	0.0001	6e-05	0.00016	6e-05	0	8e-05	3e-05	0.00177	0.00034	0.0001	9e-05	8e-05	8e-05	0.00062	0.00018	0.00018	0.00011	0.00015	0.00048	0.00011	0.00025	8e-05	4e-05	0.00033	0.00019	4e-05	1e-05	9e-05	0.06666	0.0196	0.00578	0.00217	0.00083	0.00061	0.0003	0.00043	0.0012	0.00032	0.00043	0.00021	0.00024	0.00077	0.00021	0.00027	0.0001	0.00019	0.00164	0.00057	0.00043	0.0004	0.00024	0.00601	0.00191	0.00072	0.00039	0.00029	0.0005	0.00202	0.00057	0.00081	0.00024	0.0004	0.00057	0.00021	8e-05	0.00019	9e-05	0.00151	0.00049	0.00035	0.0002	0.00047	0.00376	0.00129	0.00043	0.00039	0.00011	0.00035	0.00122	0.00025	0.00045	0.00021	0.0003	0.00061	0.00013	0.00019	0.00019	0.0001	0.00064	0.00014	0.0002	0.00018	0.00013	0.00405	0.00117	0.00032	0.0003	0.00025	0.0003	0.00093	0.0002	0.00042	0.00015	0.00016	0.00107	0.0002	0.00039	0.0002	0.00028	0.00087	0.00025	0.00024	0.00021	0.00016	0.01582	0.00421	0.00131	0.00057	0.0003	0.00023	0.00021	0.00122	0.00025	0.00047	0.00033	0.00018	0.00073	0.00019	0.0002	0.00016	0.00018	0.00095	0.00024	0.00029	0.00032	0.0001	0.0054	0.00131	0.00034	0.00045	0.00027	0.00025	0.00188	0.00043	0.00076	0.00018	0.00052	0.00086	0.0002	0.00027	0.00024	0.00015	0.00135	0.00042	0.00034	0.00037	0.00023	0.00344	0.00109	0.00037	0.00027	0.0002	0.00025	0.00122	0.00021	0.00043	0.00025	0.00033	0.00057	0.00018	0.00019	0.00011	9e-05	0.00057	0.00014	0.0002	0.00018	5e-05	0.00276	0.00072	0.0001	0.00029	0.00019	0.00014	0.00082	0.00016	0.00032	0.00023	0.00011	0.00057	9e-05	0.00021	0.00016	0.0001	0.00066	8e-05	0.00025	0.00016	0.00016	0.0185	0.00501	0.00178	0.00049	0.00048	0.00037	0.00044	0.00102	0.00023	0.00043	0.00023	0.00014	0.00078	0.00023	0.00021	0.00023	0.00011	0.00143	0.00053	0.0003	0.00038	0.00021	0.00674	0.00213	0.00076	0.00056	0.00037	0.00045	0.00199	0.00053	0.00059	0.00043	0.00044	0.00117	0.00039	0.00039	0.00027	0.00013	0.00144	0.00044	0.00033	0.00042	0.00025	0.00347	0.00098	0.00028	0.0004	0.00014	0.00016	0.00119	0.00023	0.00045	0.00027	0.00024	0.00063	0.00018	0.00021	0.00023	1e-05	0.00067	0.0002	0.00025	0.00019	3e-05	0.00328	0.00072	0.00025	0.00027	0.00011	9e-05	0.001	0.0003	0.0004	0.00011	0.00018	0.00088	0.00021	0.00033	0.00021	0.00013	0.00068	0.00014	0.00024	0.00015	0.00015	0.01274	0.00395	0.00124	0.00039	0.00025	0.00032	0.00028	0.00091	0.00023	0.00032	0.00015	0.00021	0.00064	0.00025	0.00019	6e-05	0.00014	0.00116	0.00034	0.00027	0.00028	0.00028	0.00336	0.00102	0.00043	0.00029	0.00016	0.00014	0.0011	0.00027	0.00049	0.0001	0.00024	0.00063	0.00033	0.00019	5e-05	6e-05	0.00061	0.00018	0.00016	0.00018	9e-05	0.00329	0.00098	0.00038	0.00027	0.00016	0.00018	0.00119	0.00042	0.00033	0.00023	0.00021	0.0005	0.00015	0.0002	8e-05	8e-05	0.00062	0.00013	0.00018	0.00021	0.0001	0.00215	0.00045	0.00019	9e-05	0.0001	8e-05	0.00052	0.00014	0.00014	8e-05	0.00016	0.00054	0.00018	0.00021	8e-05	8e-05	0.00063	0.00016	0.0002	0.00016	0.0001	0.30114	0.07773	0.02618	0.01031	0.00396	0.00151	0.0011	0.00069	0.00066	0.00239	0.00059	0.00073	0.00068	0.00038	0.00165	0.00052	0.00043	0.00037	0.00034	0.00231	0.00078	0.0003	0.00069	0.00053	0.00662	0.00191	0.00064	0.00058	0.0002	0.00048	0.00186	0.00033	0.00072	0.00044	0.00037	0.00146	0.00037	0.00057	0.00028	0.00025	0.0014	0.00043	0.00028	0.00043	0.00027	0.00419	0.00129	0.00045	0.00028	0.00023	0.00033	0.00131	0.00025	0.00048	0.00028	0.0003	0.00092	0.00028	0.00027	0.00018	0.0002	0.00067	0.00028	0.00011	0.0002	8e-05	0.00503	0.00143	0.00045	0.00049	0.00024	0.00024	0.00141	0.00035	0.00045	0.00039	0.00021	0.0013	0.00033	0.00053	0.00015	0.00029	0.0009	0.00023	0.00025	0.00037	5e-05	0.02111	0.00459	0.00162	0.00072	0.00032	0.00033	0.00025	0.00131	0.0003	0.00053	0.0003	0.00018	0.00081	0.00025	0.00025	0.00018	0.00013	0.00086	0.00029	0.00023	0.00024	0.0001	0.00739	0.00191	0.00073	0.00054	0.00021	0.00042	0.00257	0.00059	0.0012	0.00035	0.00043	0.00107	0.00042	0.00032	0.00024	0.0001	0.00184	0.00073	0.0004	0.00039	0.00032	0.00577	0.00211	0.00106	0.00034	0.00029	0.00042	0.00191	0.00047	0.00061	0.00034	0.00049	0.00085	0.00029	0.00023	0.00021	0.00011	0.00091	0.00019	0.00038	0.00018	0.00016	0.00336	0.00101	0.00029	0.00029	0.00014	0.00029	0.00077	0.00018	0.00024	0.00028	8e-05	0.00086	0.00019	0.00023	0.00027	0.00018	0.00072	0.0002	0.00015	0.00028	9e-05	0.01315	0.0035	0.00126	0.00052	0.00019	0.00019	0.00037	0.00077	0.00018	0.00032	0.00024	4e-05	0.00053	0.00011	0.00016	0.00014	0.00011	0.00093	0.00023	0.00029	0.00025	0.00016	0.00421	0.00096	0.00037	0.00016	0.00024	0.00019	0.00139	0.00035	0.0004	0.00027	0.00037	0.00091	0.00039	0.0002	0.0002	0.00011	0.00096	0.00024	0.00032	0.00021	0.00019	0.00298	0.00088	0.00032	0.00018	9e-05	0.0003	0.00102	0.00028	0.00029	0.00023	0.00023	0.00048	0.00014	0.00014	0.00011	9e-05	0.00059	0.00019	0.00018	0.00018	5e-05	0.00246	0.00083	0.00015	0.00029	0.00023	0.00016	0.00062	0.00023	0.0002	0.00011	8e-05	0.00056	0.00011	0.0003	0.00011	3e-05	0.00045	0.0001	0.00013	0.00015	8e-05	0.01729	0.00458	0.00105	0.00043	0.00028	0.00011	0.00023	0.00153	0.00047	0.00048	0.00016	0.00042	0.00097	0.00034	0.00021	0.00019	0.00023	0.00103	0.00029	0.00029	0.00025	0.0002	0.0041	0.00096	0.00032	0.0003	0.00014	0.0002	0.00143	0.00025	0.00048	0.00029	0.0004	0.00078	0.00023	0.00025	0.00016	0.00014	0.00093	0.00021	0.00035	0.00018	0.00019	0.00584	0.00151	0.00058	0.00025	0.00027	0.00042	0.00213	0.00081	0.00063	0.00034	0.00035	0.00121	0.00034	0.00042	0.00023	0.00023	0.00098	0.00027	0.00023	0.00021	0.00028	0.00276	0.0009	0.00028	0.00028	0.00013	0.00021	0.00074	0.00028	0.00016	9e-05	0.00021	0.00066	0.00023	0.00023	0.0001	0.0001	0.00047	0.00014	0.0001	0.0001	0.00013	0.10389	0.02618	0.00909	0.00348	0.00138	0.00078	0.00064	0.00068	0.00235	0.00073	0.00067	0.00047	0.00048	0.00148	0.00056	0.00034	0.0003	0.00028	0.00177	0.00048	0.00058	0.00039	0.00032	0.00702	0.00162	0.0005	0.00049	0.00033	0.00029	0.00233	0.00064	0.00074	0.00028	0.00067	0.00209	0.00077	0.00072	0.00025	0.00035	0.00097	0.00025	0.00021	0.00024	0.00027	0.00411	0.00097	0.00045	0.00018	0.00014	0.0002	0.00131	0.00032	0.00053	0.00021	0.00025	0.00107	0.00035	0.00043	0.00015	0.00014	0.00076	0.00018	0.00025	0.00019	0.00014	0.00597	0.00165	0.00034	0.00049	0.00043	0.00039	0.00141	0.00037	0.00045	0.00025	0.00034	0.00204	0.00058	0.00076	0.00038	0.00033	0.00086	0.00033	0.00016	0.00018	0.00019	0.03844	0.01031	0.00348	0.00141	0.00091	0.0005	0.00064	0.00252	0.00072	0.00076	0.0008	0.00025	0.00187	0.0004	0.00057	0.00056	0.00034	0.00244	0.00081	0.0005	0.00077	0.00035	0.01497	0.00396	0.00138	0.00081	0.00077	0.00101	0.0055	0.00151	0.00182	0.00106	0.00111	0.00242	0.00067	0.00083	0.00058	0.00034	0.00308	0.00111	0.00083	0.00052	0.00062	0.00569	0.00158	0.00068	0.00032	0.0002	0.00038	0.00217	0.00043	0.00098	0.00035	0.0004	0.00116	0.00035	0.00039	0.00024	0.00018	0.00078	0.00019	0.00025	0.00016	0.00018	0.00747	0.00251	0.00054	0.00092	0.00045	0.00059	0.00196	0.00052	0.00063	0.00047	0.00034	0.00143	0.00035	0.00049	0.00035	0.00023	0.00158	0.00045	0.00045	0.00032	0.00035	0.01634	0.00478	0.00188	0.00054	0.00049	0.0004	0.00044	0.00127	0.00029	0.00039	0.00033	0.00027	0.0005	0.00013	0.0001	0.00014	0.00014	0.00112	0.00039	0.00021	0.00027	0.00025	0.00578	0.00105	0.00034	0.00015	0.00027	0.00029	0.00227	0.00045	0.0008	0.00071	0.00032	0.00095	0.00033	0.00032	0.00023	8e-05	0.00151	0.00039	0.00033	0.00053	0.00027	0.00334	0.00097	0.00033	0.00029	0.00013	0.00023	0.00124	0.00028	0.00029	0.00032	0.00035	0.00076	0.00027	0.00019	0.00014	0.00016	0.00038	0.00011	0.0001	0.0001	6e-05	0.00244	0.00049	0.00013	0.00021	0.00011	4e-05	0.00078	0.00015	0.00028	0.00019	0.00016	0.00063	0.00011	0.00025	0.00018	9e-05	0.00053	0.00011	0.00013	0.0002	9e-05	0.02293	0.00803	0.00188	0.00068	0.00039	0.00023	0.00058	0.003	0.00106	0.00077	0.00027	0.00091	0.00146	0.00049	0.00037	0.00029	0.00032	0.00168	0.00045	0.00043	0.00034	0.00045	0.00565	0.00126	0.00045	0.0002	0.00024	0.00037	0.00215	0.00045	0.00082	0.00024	0.00063	0.00127	0.00048	0.00043	0.00023	0.00014	0.00097	0.00019	0.00028	0.00025	0.00025	0.00498	0.00125	0.00045	0.00032	0.00014	0.00034	0.00178	0.00058	0.00052	0.00027	0.00042	0.00115	0.00047	0.00038	0.00018	0.00013	0.00081	0.00019	0.00023	0.00023	0.00016	0.00427	0.00112	0.00033	0.00037	0.00021	0.00021	0.00124	0.00032	0.00042	0.00016	0.00034	0.0011	0.00042	0.00028	0.00019	0.00021	0.00081	0.00029	0.00018	0.00019	0.00015	0.05782	0.01938	0.00803	0.00251	0.00111	0.00053	0.00039	0.00048	0.00217	0.00073	0.00062	0.00039	0.00043	0.0016	0.00061	0.00042	0.0003	0.00028	0.00174	0.00043	0.00043	0.0005	0.00038	0.00458	0.00101	0.00025	0.0003	0.00018	0.00028	0.0014	0.00043	0.00038	0.00023	0.00037	0.00149	0.00066	0.00049	0.00018	0.00016	0.00068	0.00018	0.00011	0.00014	0.00025	0.00257	0.00063	0.00019	6e-05	0.00015	0.00023	0.00072	0.00021	0.00018	0.00011	0.00021	0.00064	0.00024	0.00018	0.00014	9e-05	0.00058	0.00019	6e-05	0.00018	0.00015	0.0042	0.00122	0.00039	0.00038	0.00028	0.00018	0.001	0.00024	0.00038	0.00019	0.00019	0.00119	0.0004	0.00044	0.0002	0.00014	0.0008	0.00028	9e-05	0.00023	0.0002	0.0196	0.00458	0.00165	0.00081	0.00038	0.00019	0.00028	0.00116	0.00029	0.00033	0.00032	0.00023	0.00078	0.0002	0.00024	0.0002	0.00014	0.00098	0.00035	0.00021	0.00029	0.00013	0.007	0.00143	0.00048	0.00033	0.00021	0.0004	0.00236	0.00078	0.0009	0.00034	0.00034	0.00177	0.00052	0.00057	0.00037	0.00032	0.00145	0.00043	0.00037	0.00043	0.00023	0.00336	0.00103	0.00045	0.00019	0.00016	0.00023	0.00117	0.00029	0.00044	0.0002	0.00024	0.00076	0.00025	0.00034	8e-05	9e-05	0.00039	9e-05	0.00013	0.0001	8e-05	0.00466	0.00122	0.00039	0.00032	0.00027	0.00025	0.00124	0.00023	0.00038	0.0004	0.00023	0.00148	0.00042	0.00053	0.00019	0.00034	0.00072	0.00015	0.00023	0.0002	0.00014	0.01018	0.00303	0.00112	0.00045	0.00025	0.00024	0.00018	0.00086	0.0002	0.00019	0.00024	0.00023	0.0004	0.00018	8e-05	0.0001	5e-05	0.00064	0.00015	0.0002	0.00016	0.00013	0.00395	0.0009	0.00033	0.00018	0.00018	0.00021	0.00125	0.00023	0.00054	0.00021	0.00027	0.00088	0.00027	0.00025	0.00025	0.00011	0.00092	0.00028	0.00035	0.00021	8e-05	0.00184	0.00067	0.00029	0.00018	0.00014	6e-05	0.00045	0.00014	0.0001	0.0001	0.00011	0.00039	0.0001	0.00016	8e-05	5e-05	0.00033	5e-05	0.00019	8e-05	1e-05	0.00136	0.00029	0.00011	6e-05	5e-05	6e-05	0.00034	0.0001	0.00011	9e-05	4e-05	0.00054	0.00016	0.00014	0.0002	4e-05	0.00019	5e-05	9e-05	4e-05	1e-05	0.00866	0.00182	0.00049	0.00019	0.00011	8e-05	0.00011	0.00062	0.00019	0.00023	3e-05	0.00018	0.00038	0.00014	0.00014	5e-05	5e-05	0.00033	9e-05	8e-05	6e-05	0.0001	0.00305	0.00083	0.00018	0.00029	8e-05	0.00029	0.001	0.00028	0.00035	0.00013	0.00024	0.00066	0.00027	0.00014	0.00013	0.00013	0.00057	0.00019	0.00013	0.00018	8e-05	0.00218	0.00069	0.00019	0.00021	0.00011	0.00018	0.00072	0.00027	0.00018	0.00019	9e-05	0.00052	0.00029	0.00013	6e-05	4e-05	0.00025	5e-05	6e-05	8e-05	6e-05	0.0016	0.00029	0.00011	6e-05	5e-05	6e-05	0.00062	0.00019	0.00015	0.00011	0.00016	0.0005	0.00011	0.0002	0.0001	9e-05	0.00019	5e-05	4e-05	3e-05	8e-05	0.06172	0.01938	0.00478	0.00158	0.00067	0.00047	0.00021	0.00023	0.00122	0.00042	0.00034	0.00024	0.00023	0.00071	0.00016	0.0002	0.00013	0.00021	0.00127	0.00052	0.00024	0.00033	0.00019	0.00646	0.00211	0.00077	0.00054	0.00035	0.00044	0.00199	0.00037	0.001	0.00021	0.00042	0.00057	0.0002	0.00021	0.00011	4e-05	0.00179	0.00066	0.00043	0.00033	0.00038	0.00391	0.00146	0.00048	0.00033	0.00032	0.00034	0.00109	0.00023	0.00045	0.00013	0.00028	0.00068	0.00018	0.00033	0.0001	8e-05	0.00068	0.00027	0.0001	0.00015	0.00016	0.00423	0.00103	0.00033	0.00034	0.00019	0.00018	0.00106	0.00039	0.00035	0.00013	0.00019	0.00115	0.00038	0.00039	0.00013	0.00025	0.00098	0.00027	0.0003	0.00021	0.0002	0.01565	0.0035	0.00097	0.0004	0.00023	0.00014	0.0002	0.0009	0.00025	0.00028	0.0002	0.00016	0.00066	0.00018	0.00019	0.00018	0.00011	0.00097	0.0002	0.00024	0.00033	0.0002	0.00569	0.00129	0.00056	0.00033	0.00014	0.00027	0.00207	0.00052	0.00092	0.00029	0.00034	0.00067	0.00016	0.00021	0.00016	0.00013	0.00167	0.00061	0.00033	0.0004	0.00033	0.00403	0.00146	0.00049	0.00042	0.00021	0.00034	0.00129	0.00034	0.00044	0.00025	0.00025	0.00062	0.00019	0.00025	6e-05	0.00011	0.00066	0.00014	0.00025	0.00013	0.00014	0.00244	0.00063	0.00013	0.00027	0.00014	0.0001	0.00066	0.00011	0.00024	0.0002	0.0001	0.00061	0.00015	0.00023	0.00018	5e-05	0.00054	0.00018	0.00019	9e-05	9e-05	0.01435	0.00366	0.00125	0.00035	0.00034	0.00032	0.00024	0.0009	0.00019	0.00029	0.00028	0.00014	0.00049	0.00015	9e-05	0.00016	9e-05	0.00102	0.00042	0.00023	0.00018	0.0002	0.00501	0.00151	0.00058	0.00042	0.00023	0.00029	0.00168	0.00033	0.00067	0.00028	0.0004	0.00078	0.00038	0.0002	6e-05	0.00014	0.00103	0.0004	0.00027	0.00023	0.00014	0.0031	0.00127	0.00042	0.00047	0.00019	0.0002	0.00098	0.00023	0.00039	0.00014	0.00023	0.00045	0.00011	0.00018	0.00013	4e-05	0.00039	0.00011	0.00011	0.00013	4e-05	0.00257	0.00069	0.00011	0.0002	0.0002	0.00018	0.00076	0.00011	0.0003	0.00021	0.00013	0.00058	0.0002	0.00021	0.00013	4e-05	0.00054	0.00016	0.00018	0.00015	5e-05	0.01234	0.00303	0.00097	0.00035	0.00029	0.00014	0.00019	0.00086	0.00029	0.00024	0.00011	0.00021	0.0005	0.00019	0.00018	8e-05	6e-05	0.00069	0.00025	0.0001	0.0001	0.00024	0.00332	0.00088	0.00035	0.00027	0.00011	0.00015	0.0011	0.00028	0.00042	0.00021	0.00019	0.00045	0.00018	0.00013	5e-05	0.0001	0.00088	0.00024	0.00023	0.00028	0.00014	0.00374	0.00127	0.00047	0.00033	0.00025	0.00023	0.00098	0.00034	0.00034	0.00013	0.00018	0.00061	0.00025	0.00015	9e-05	0.00011	0.00087	0.00029	0.0002	0.00019	0.00019	0.00226	0.00067	0.00027	0.00019	9e-05	0.00013	0.00059	0.00014	0.0002	0.00014	0.00011	0.00049	0.00011	0.00018	6e-05	0.00014	0.0005	0.0001	0.00013	0.00016	0.00011	0.19886	0.06172	0.02293	0.00747	0.00308	0.00111	0.0008	0.0005	0.00067	0.00154	0.00043	0.00042	0.00044	0.00025	0.0014	0.00034	0.00052	0.00028	0.00027	0.00145	0.00034	0.00038	0.00038	0.00035	0.0057	0.00184	0.00067	0.00053	0.0003	0.00034	0.00159	0.00037	0.00059	0.00023	0.0004	0.00116	0.00042	0.0004	0.00011	0.00023	0.00111	0.00037	0.00021	0.00028	0.00025	0.00467	0.00167	0.00063	0.00039	0.00023	0.00042	0.00135	0.0004	0.00039	0.00019	0.00037	0.00077	0.00019	0.00024	0.00015	0.00019	0.00088	0.00024	0.0002	0.00028	0.00016	0.00509	0.00145	0.00032	0.00049	0.0003	0.00034	0.00117	0.00037	0.00027	0.0003	0.00024	0.00134	0.0004	0.00044	0.00021	0.00028	0.00112	0.00027	0.00038	0.00034	0.00014	0.01517	0.00336	0.00097	0.00025	0.0003	0.00023	0.00019	0.00087	0.00018	0.00035	0.00027	8e-05	0.00064	0.00016	0.00018	0.00016	0.00014	0.00087	0.00023	0.0002	0.00027	0.00018	0.00482	0.0014	0.00048	0.00037	0.00019	0.00037	0.00158	0.00038	0.00064	0.0003	0.00025	0.00073	0.00023	0.00024	0.00013	0.00014	0.00111	0.00043	0.00021	0.0003	0.00016	0.00452	0.00179	0.00091	0.00033	0.00028	0.00028	0.00151	0.00042	0.00056	0.00021	0.00033	0.00067	0.00021	0.00021	0.00013	0.00011	0.00054	0.00018	0.00018	0.00011	8e-05	0.00247	0.00068	0.00027	0.00018	0.00013	0.00011	0.00054	4e-05	0.00025	0.00021	4e-05	0.00054	0.00014	0.00014	0.00011	0.00015	0.00071	0.00023	0.00011	0.00021	0.00015	0.00898	0.00244	0.00097	0.00034	0.00025	0.00016	0.00021	0.00033	8e-05	0.0001	0.00011	4e-05	0.00035	0.0001	0.00011	9e-05	5e-05	0.00078	0.00023	0.00013	0.00016	0.00027	0.00276	0.00093	0.00034	0.00028	0.00011	0.0002	0.0008	0.00021	0.00014	0.0002	0.00024	0.0005	0.00019	0.00016	0.0001	5e-05	0.00053	0.00019	0.00013	0.00014	8e-05	0.00227	0.00088	0.00034	0.00035	6e-05	0.00013	0.00061	0.00021	0.00019	0.00014	6e-05	0.00037	0.00011	0.00016	8e-05	1e-05	0.00042	0.00016	0.00015	0.0001	0	0.00151	0.00057	0.00016	0.00019	0.00013	9e-05	0.00023	8e-05	9e-05	6e-05	0	0.00037	0.00013	0.00018	6e-05	0	0.00035	4e-05	0.00015	8e-05	9e-05	0.01464	0.00466	0.00151	0.0004	0.00029	0.00027	0.00056	0.00143	0.00049	0.00047	0.00014	0.00033	0.00082	0.00025	0.00033	0.00011	0.00013	0.0009	0.00024	0.00019	0.00027	0.0002	0.00362	0.00096	0.00025	0.0003	0.00021	0.00019	0.00127	0.0003	0.00039	0.00021	0.00037	0.00086	0.00028	0.0003	8e-05	0.0002	0.00053	0.00021	0.00015	5e-05	0.00011	0.0037	0.00103	0.00042	0.00021	0.00019	0.00021	0.00144	0.00035	0.00043	0.00035	0.0003	0.00063	0.00018	0.00021	9e-05	0.00015	0.00059	9e-05	0.00021	0.00015	0.00014	0.00266	0.00092	0.00035	0.00014	0.0002	0.00023	0.0005	0.00023	0.00015	6e-05	6e-05	0.00072	0.00023	0.00024	0.00011	0.00014	0.00052	0.00011	9e-05	0.00014	0.00018	0.06666	0.01729	0.00597	0.00244	0.00101	0.00047	0.00034	0.00062	0.0015	0.00042	0.00035	0.00037	0.00037	0.00078	0.00027	0.00025	0.00014	0.00013	0.00125	0.0004	0.00033	0.0003	0.00021	0.00469	0.00086	0.00029	0.00023	0.00014	0.0002	0.00154	0.00048	0.00057	0.00015	0.00034	0.00143	0.00044	0.0005	0.00027	0.00021	0.00087	0.00028	0.00016	0.00023	0.0002	0.00317	0.00097	0.00037	0.00027	0.00011	0.00023	0.00095	0.0002	0.00034	0.00021	0.00019	0.00057	0.00015	0.00014	9e-05	0.00019	0.00068	0.00029	0.00016	0.00011	0.00011	0.00346	0.00098	0.00029	0.00027	0.00024	0.00019	0.00068	0.00019	0.00021	8e-05	0.0002	0.0012	0.00029	0.00045	0.00023	0.00023	0.00059	0.00021	0.00014	0.00013	0.00011	0.02222	0.00503	0.00177	0.00064	0.00045	0.00029	0.00038	0.00124	0.00025	0.00042	0.00038	0.00019	0.00078	0.0002	0.00021	0.00027	0.0001	0.00125	0.00028	0.00034	0.00042	0.00021	0.00774	0.00231	0.00068	0.00068	0.00033	0.00062	0.00289	0.00066	0.0012	0.00037	0.00067	0.00109	0.00023	0.00043	0.00025	0.00018	0.00145	0.00048	0.00049	0.00015	0.00033	0.00437	0.00127	0.00058	0.00035	0.00011	0.00023	0.00164	0.00023	0.00062	0.00024	0.00056	0.00074	0.00019	0.00028	0.00018	0.0001	0.00071	0.00011	0.00019	0.00024	0.00016	0.00509	0.00174	0.00044	0.00062	0.00037	0.00032	0.00131	0.00037	0.00048	0.00025	0.00021	0.00115	0.00024	0.00044	0.0002	0.00027	0.00088	0.00018	0.00015	0.00039	0.00016	0.01252	0.00423	0.00168	0.00059	0.0004	0.00037	0.00032	0.00103	0.00029	0.00024	0.00039	0.00011	0.00058	0.0001	0.00014	0.00018	0.00016	0.00093	0.00025	0.0002	0.00027	0.00021	0.00405	0.00103	0.00039	0.00027	0.00019	0.00019	0.00138	0.00024	0.0004	0.00039	0.00034	0.00074	0.00018	0.0003	0.00014	0.00013	0.0009	0.00018	0.00024	0.00032	0.00016	0.0025	0.00069	0.00021	0.0002	0.0001	0.00018	0.00116	0.00021	0.00047	0.00025	0.00023	0.00033	0.00013	8e-05	9e-05	4e-05	0.00032	6e-05	8e-05	0.00013	5e-05	0.00174	0.00033	4e-05	0.00015	6e-05	8e-05	0.00062	0.00016	0.00015	0.00021	9e-05	0.0004	0.00018	9e-05	0.0001	4e-05	0.00039	6e-05	0.00014	0.00013	6e-05	0.01464	0.0042	0.00112	0.00038	0.00039	0.00013	0.00023	0.00125	0.00042	0.00042	0.00014	0.00028	0.0009	0.00034	0.00025	0.00016	0.00014	0.00093	0.00023	0.00018	0.00032	0.00021	0.00415	0.00093	0.0002	0.0003	0.0002	0.00023	0.00139	0.00033	0.0005	0.00014	0.00042	0.00105	0.00034	0.00035	0.00016	0.00019	0.00078	0.00023	0.00023	0.0002	0.00013	0.00381	0.00102	0.00034	0.00028	0.00013	0.00028	0.00143	0.00042	0.00058	0.00021	0.00021	0.00061	0.00023	0.00018	0.00013	8e-05	0.00076	0.00018	0.00021	0.00013	0.00024	0.00247	0.00064	0.00023	0.00013	0.00011	0.00018	0.00071	0.0003	0.00019	9e-05	0.00013	0.00073	0.0002	0.00016	0.00011	0.00025	0.00039	6e-05	0.00016	9e-05	8e-05	0.03796	0.01234	0.00427	0.00158	0.00062	0.00034	0.00029	0.00033	0.00097	0.00032	0.00029	0.0002	0.00016	0.00083	0.00033	0.00023	8e-05	0.0002	0.00088	0.00023	0.00023	0.00018	0.00025	0.00371	0.00072	0.00027	0.00011	0.00014	0.0002	0.00112	0.00027	0.00043	0.00018	0.00025	0.00116	0.00038	0.00047	0.00019	0.00013	0.00071	0.00025	0.00016	0.00014	0.00015	0.00189	0.00054	0.00025	0.00014	3e-05	0.00013	0.00066	0.00019	0.00021	0.00014	0.00011	0.00045	0.00014	9e-05	9e-05	0.00014	0.00024	8e-05	4e-05	8e-05	5e-05	0.00247	0.00072	0.00027	0.00015	0.00014	0.00016	0.00078	0.00019	0.00027	0.00025	8e-05	0.00064	0.00014	0.00025	0.00015	0.0001	0.00033	8e-05	8e-05	0.00014	4e-05	0.01274	0.00276	0.00086	0.00035	0.00019	0.0001	0.00021	0.00076	0.0001	0.00019	0.00029	0.00018	0.00056	0.0002	0.0001	9e-05	0.00016	0.00059	0.00013	0.00015	0.00029	3e-05	0.00438	0.0009	0.00032	0.00023	0.00014	0.00021	0.00172	0.00053	0.00061	0.00023	0.00035	0.00064	0.00019	0.00024	8e-05	0.00014	0.00112	0.00038	0.0003	0.00019	0.00025	0.00294	0.00098	0.00045	0.00023	9e-05	0.00021	0.00087	0.0002	0.00028	0.00019	0.0002	0.00064	0.00024	0.00028	4e-05	9e-05	0.00044	0.0001	0.0001	0.0001	0.00014	0.00266	0.0008	0.00025	0.00018	0.00015	0.00021	0.00088	0.00016	0.00023	0.00023	0.00027	0.00066	0.0002	0.00021	0.00014	0.0001	0.00033	0.00013	5e-05	0.00014	1e-05	0.00698	0.00226	0.00081	0.00035	0.00016	0.00013	0.00016	0.00063	9e-05	0.00028	0.00011	0.00015	0.00043	9e-05	0.00016	0.00014	4e-05	0.00039	0.00014	0.00011	0.00013	1e-05	0.00215	0.00047	0.00019	9e-05	8e-05	0.00011	0.00058	5e-05	0.0003	9e-05	0.00014	0.00058	0.0002	0.00016	0.0001	0.00011	0.00052	0.0002	0.00011	0.00016	4e-05	0.00172	0.0005	0.00015	0.00016	0.00011	8e-05	0.00063	0.00013	0.00019	0.00014	0.00018	0.00034	0.00011	0.0001	8e-05	5e-05	0.00024	8e-05	9e-05	6e-05	1e-05	0.00086	0.00019	9e-05	1e-05	3e-05	6e-05	0.00033	8e-05	9e-05	8e-05	9e-05	0.00025	5e-05	0.00015	5e-05	0	9e-05	1e-05	3e-05	5e-05	0	0.00589	0.0016	0.00053	0.00018	9e-05	0.0001	0.00016	0.00035	0.00016	9e-05	3e-05	8e-05	0.00033	0.00014	5e-05	6e-05	8e-05	0.00039	8e-05	6e-05	0.00011	0.00014	0.00177	0.00045	0.00014	0.00016	4e-05	0.00011	0.00053	8e-05	0.0002	9e-05	0.00016	0.00043	0.00016	0.00013	4e-05	0.0001	0.00035	0.00015	9e-05	6e-05	5e-05	0.00189	0.00054	0.00016	0.0001	4e-05	0.00024	0.00068	0.00028	0.00015	0.00011	0.00014	0.00053	0.00019	0.0001	0.00015	9e-05	0.00014	6e-05	3e-05	0	5e-05	0.00063	0.00019	6e-05	4e-05	4e-05	5e-05	0.0002	5e-05	9e-05	6e-05	0	0.00015	4e-05	3e-05	6e-05	3e-05	9e-05	1e-05	4e-05	3e-05	1e-05	0.03253	0.00866	0.00244	0.00078	0.00034	0.0002	6e-05	0.00018	0.00045	0.0001	0.00011	0.0001	0.00014	0.00049	0.00013	0.00015	0.00013	9e-05	0.00071	0.00032	0.00013	0.00013	0.00014	0.00257	0.00091	0.00035	0.00023	0.00011	0.00021	0.00088	0.00025	0.00032	9e-05	0.00023	0.00024	4e-05	9e-05	1e-05	0.0001	0.00054	0.00016	0.0001	0.00015	0.00013	0.00191	0.00066	0.00014	0.0002	0.00013	0.00019	0.00057	0.00014	0.00016	6e-05	0.0002	0.0003	0.0001	6e-05	3e-05	0.00011	0.00038	0.00013	5e-05	0.0001	0.0001	0.00174	0.00039	8e-05	0.00011	8e-05	0.00013	0.0004	0.00011	0.00015	9e-05	5e-05	0.0005	0.00014	0.00013	0.00014	0.0001	0.00044	0.00011	0.00013	9e-05	0.00011	0.00933	0.00246	0.00076	0.00034	0.00018	0.00014	0.0001	0.00067	0.00013	0.00024	0.00016	0.00014	0.00035	0.00011	0.00018	6e-05	0	0.00068	0.00014	0.00016	0.00021	0.00016	0.00331	0.00067	0.00028	0.00023	4e-05	0.00013	0.00121	0.00034	0.00047	0.00014	0.00027	0.00054	0.00021	0.00019	5e-05	9e-05	0.00088	0.00028	0.00024	0.00016	0.0002	0.00204	0.00068	0.00032	0.00013	0.0001	0.00014	0.00064	0.00023	0.00024	5e-05	0.00013	0.00034	6e-05	0.00014	6e-05	8e-05	0.00038	5e-05	0.00016	9e-05	8e-05	0.00151	0.00058	0.00014	0.00011	0.00016	0.00016	0.00034	0.00011	0.00011	6e-05	5e-05	0.00035	9e-05	0.00011	6e-05	9e-05	0.00024	5e-05	4e-05	0.00011	4e-05	0.00866	0.00257	0.00081	0.00023	0.00016	0.00015	0.00027	0.00068	0.00018	0.00023	0.00013	0.00015	0.00033	5e-05	0.0001	9e-05	9e-05	0.00076	0.00034	0.00016	0.00015	0.0001	0.00328	0.00098	0.00033	0.00023	0.0002	0.00023	0.00096	0.00029	0.00027	0.00013	0.00028	0.00074	0.00025	0.00028	0.00011	0.0001	0.00059	0.00014	0.00021	0.00014	0.0001	0.00207	0.00087	0.00021	0.00025	0.00015	0.00025	0.00062	0.0001	0.00024	0.00014	0.00014	0.00037	0.00014	8e-05	0.00013	3e-05	0.00021	9e-05	4e-05	6e-05	3e-05	0.00073	0.00025	9e-05	5e-05	8e-05	4e-05	0.00016	3e-05	9e-05	5e-05	0	0.00018	4e-05	0.00013	1e-05	0	0.00014	4e-05	6e-05	4e-05	0	0.00589	0.00136	0.00038	0.00018	6e-05	4e-05	0.0001	0.00039	0.00011	0.00015	1e-05	0.00011	0.00028	0.00011	9e-05	0	8e-05	0.00032	9e-05	0.0001	4e-05	9e-05	0.00209	0.00059	0.00014	0.00019	8e-05	0.00019	0.00076	0.0002	0.00028	9e-05	0.00019	0.00033	8e-05	0.0001	4e-05	0.00011	0.00042	9e-05	0.00013	6e-05	0.00014	0.00158	0.00039	0.00013	0.00014	5e-05	8e-05	0.00067	0.00023	0.00018	0.00011	0.00015	0.0003	0.00011	8e-05	1e-05	0.0001	0.00021	4e-05	6e-05	3e-05	9e-05	0.00086	0.00033	0.00016	0.0001	3e-05	4e-05	0.0002	9e-05	8e-05	3e-05	1e-05	9e-05	4e-05	1e-05	1e-05	3e-05	0.00024	5e-05	8e-05	6e-05	5e-05	0.19886	0.05782	0.01634	0.00569	0.00242	0.00106	0.00057	0.00043	0.00037	0.00145	0.00035	0.00048	0.00032	0.0003	0.00073	0.00029	0.00018	0.00013	0.00014	0.00109	0.00034	0.00023	0.00029	0.00023	0.00371	0.00107	0.00028	0.00034	0.0003	0.00015	0.00127	0.00044	0.00048	0.00013	0.00023	0.00063	0.00021	0.00024	9e-05	9e-05	0.00073	0.00023	0.00015	0.00018	0.00018	0.00257	0.00067	0.00024	0.00019	0.0001	0.00014	0.00086	0.00029	0.0002	0.00015	0.00021	0.0005	0.00021	0.0001	0.0001	9e-05	0.00054	0.00013	0.00018	0.00015	9e-05	0.00437	0.00177	0.00071	0.00039	0.00028	0.00039	0.00093	0.00027	0.00023	0.00024	0.0002	0.00102	0.00028	0.00043	0.00019	0.00013	0.00064	0.00021	0.00014	0.0002	9e-05	0.01769	0.00577	0.00209	0.0008	0.00064	0.00028	0.00038	0.00134	0.0003	0.00057	0.0002	0.00027	0.00091	0.0002	0.00033	0.00021	0.00016	0.00143	0.00032	0.00038	0.00044	0.00029	0.00572	0.00146	0.00047	0.00047	0.00016	0.00037	0.00246	0.00068	0.00102	0.00032	0.00044	0.00063	0.00024	0.00021	8e-05	0.0001	0.00116	0.00039	0.00029	0.00028	0.0002	0.00169	0.00057	0.00027	0.00013	4e-05	0.00014	0.00057	0.00016	0.00019	8e-05	0.00014	0.00032	0.00011	0.00015	4e-05	1e-05	0.00024	3e-05	9e-05	0.0001	3e-05	0.00452	0.00149	0.00033	0.00039	0.00038	0.00039	0.00103	0.00024	0.00034	0.00034	0.00011	0.00083	0.00028	0.00023	0.0002	0.00013	0.00116	0.00024	0.0003	0.0005	0.00011	0.01127	0.00403	0.00127	0.00047	0.00021	0.00034	0.00025	0.0011	0.00028	0.00027	0.00034	0.00021	0.00061	0.0002	0.00023	0.00011	6e-05	0.00105	0.0004	0.00015	0.00027	0.00023	0.00344	0.00078	0.00025	0.00029	0.00016	8e-05	0.00135	0.00039	0.00042	0.00024	0.0003	0.00045	0.00013	0.00015	9e-05	9e-05	0.00086	0.00019	0.00023	0.00019	0.00025	0.00175	0.00045	0.00016	0.00011	9e-05	9e-05	0.00063	9e-05	0.00028	0.0002	6e-05	0.00034	0.00014	8e-05	0.0001	3e-05	0.00033	0.00011	0.00011	4e-05	6e-05	0.00204	0.00066	0.00019	0.00016	9e-05	0.00021	0.00042	0.00011	0.00019	5e-05	6e-05	0.00054	0.00021	0.00011	0.00016	5e-05	0.00043	9e-05	0.00018	9e-05	8e-05	0.01252	0.00336	0.00095	0.00035	0.00024	0.00011	0.00024	0.001	0.00034	0.00037	8e-05	0.00021	0.00067	0.00025	0.00025	0.00011	5e-05	0.00074	0.0002	0.00014	0.00021	0.00019	0.00297	0.00091	0.00021	0.00029	0.00019	0.00021	0.0011	0.00028	0.00048	0.00015	0.00019	0.00045	0.00013	0.00021	5e-05	6e-05	0.0005	0.00011	9e-05	0.00016	0.00014	0.00326	0.00078	0.00027	0.00016	0.00014	0.00021	0.00117	0.00034	0.00038	0.0001	0.00035	0.00056	0.00013	0.00023	9e-05	0.00011	0.00074	0.00019	0.00027	0.00018	0.00011	0.00294	0.00088	0.00032	0.00015	0.00016	0.00025	0.00088	0.00023	0.00032	0.0002	0.00014	0.00059	0.00014	0.00027	5e-05	0.00014	0.00058	0.0001	0.00018	0.00016	0.00014	0.05136	0.01315	0.00411	0.00187	0.00077	0.00048	0.00029	0.00033	0.00083	0.00021	0.00027	0.00016	0.00019	0.00063	0.00014	0.00027	0.00019	4e-05	0.00078	0.00021	0.00021	0.00021	0.00014	0.0037	0.00081	0.00033	0.00019	0.00015	0.00014	0.00134	0.0002	0.00053	0.0003	0.0003	0.00091	0.00035	0.00029	0.00015	0.00011	0.00064	0.00018	0.00018	0.00015	0.00014	0.00217	0.00066	0.00024	0.00014	8e-05	0.0002	0.00073	0.00014	0.00019	0.00019	0.00021	0.00043	0.00011	0.00016	8e-05	8e-05	0.00035	8e-05	0.00011	0.00013	4e-05	0.00317	0.00078	0.00027	0.00028	5e-05	0.00019	0.00083	0.00024	0.00032	0.00016	0.00011	0.001	0.00023	0.00037	0.0002	0.0002	0.00056	0.00018	0.00016	0.00014	8e-05	0.01796	0.00419	0.00148	0.0005	0.00035	0.00033	0.00029	0.0013	0.00033	0.00047	0.00028	0.00023	0.00063	0.00014	0.00023	0.00013	0.00014	0.00078	0.00019	0.00023	0.00027	0.0001	0.00652	0.00165	0.00064	0.00038	0.00029	0.00034	0.00274	0.00069	0.00111	0.00043	0.0005	0.00073	0.00021	0.0003	0.00015	6e-05	0.0014	0.00039	0.00033	0.00039	0.00029	0.00257	0.00071	0.00023	0.00029	6e-05	0.00013	0.00077	0.00011	0.00028	0.00011	0.00027	0.00061	0.00014	0.00032	0.00011	4e-05	0.00049	8e-05	0.00018	0.00014	0.0001	0.00467	0.0016	0.0004	0.00052	0.00032	0.00037	0.00116	0.00019	0.00047	0.00034	0.00016	0.00107	0.00032	0.00037	0.00024	0.00015	0.00083	0.00024	0.0003	0.00016	0.00013	0.01127	0.00391	0.00146	0.00045	0.00033	0.00032	0.00037	0.00096	0.00014	0.00032	0.00038	0.00013	0.00059	0.00014	0.00019	0.0001	0.00016	0.0009	0.00027	0.00018	0.0003	0.00015	0.00376	0.00097	0.00043	0.00025	5e-05	0.00024	0.0013	0.00024	0.00048	0.00028	0.0003	0.00067	0.00019	0.00025	0.00015	8e-05	0.00082	0.00028	0.00019	0.00021	0.00014	0.00169	0.0005	0.00021	0.00011	6e-05	0.00011	0.00064	0.00013	0.00015	0.00016	0.0002	0.00027	9e-05	0.0001	5e-05	3e-05	0.00028	5e-05	8e-05	0.00011	4e-05	0.00191	0.00038	0.00011	8e-05	0.00013	6e-05	0.00073	0.00023	0.00029	9e-05	0.00013	0.00047	0.0002	0.00011	8e-05	8e-05	0.00033	5e-05	0.00018	8e-05	3e-05	0.00898	0.00257	0.0005	0.0002	0.00013	6e-05	0.00011	0.0009	0.00029	0.00029	4e-05	0.00028	0.00059	0.00021	0.0002	8e-05	0.0001	0.00058	0.00016	0.00018	0.00015	9e-05	0.0024	0.00053	0.00014	0.0002	8e-05	0.00011	0.00091	0.00023	0.00035	0.0001	0.00023	0.00061	0.00032	0.00011	5e-05	0.00013	0.00035	0.00015	6e-05	0.00011	3e-05	0.00212	0.00049	0.00014	0.00018	5e-05	0.00013	0.00078	0.00027	0.00019	0.00014	0.00019	0.00052	0.00025	0.00016	5e-05	5e-05	0.00033	0.00011	8e-05	0.0001	4e-05	0.00189	0.0004	0.00013	0.00011	6e-05	0.0001	0.00053	9e-05	0.00029	9e-05	6e-05	0.00053	0.00019	0.00014	5e-05	0.00015	0.00043	0.00014	0.00014	4e-05	0.00011	0.05174	0.01435	0.00498	0.00143	0.00052	0.00037	0.00039	0.00015	0.00134	0.00039	0.00037	0.00028	0.0003	0.00107	0.0004	0.00037	0.00014	0.00016	0.00115	0.00043	0.00029	0.00024	0.00019	0.00343	0.00086	0.00024	0.00024	0.00015	0.00023	0.0012	0.00043	0.00032	0.00018	0.00028	0.00083	0.00033	0.0002	0.00015	0.00015	0.00054	0.00014	0.00011	0.00015	0.00014	0.00212	0.00061	0.00025	4e-05	0.00011	0.0002	0.00057	0.00018	0.00018	0.00016	5e-05	0.00059	0.00028	0.00018	8e-05	6e-05	0.00035	0.00018	5e-05	6e-05	6e-05	0.00381	0.00148	0.00053	0.00042	0.00021	0.00032	0.00085	0.00021	0.0003	0.00019	0.00014	0.00083	0.00023	0.00042	5e-05	0.00014	0.00066	0.00021	0.00014	0.00014	0.00016	0.0185	0.00584	0.00204	0.00077	0.00059	0.00027	0.00042	0.0016	0.00024	0.00066	0.00044	0.00027	0.001	0.00033	0.00032	0.00014	0.00021	0.0012	0.00029	0.00021	0.0004	0.00029	0.0057	0.0013	0.00039	0.00039	0.00021	0.0003	0.00204	0.00069	0.00068	0.00029	0.00038	0.00102	0.00033	0.0004	0.00016	0.00013	0.00134	0.0005	0.00042	0.00024	0.00018	0.00326	0.00115	0.00034	0.00034	0.00015	0.00032	0.00107	0.00025	0.00034	0.00021	0.00027	0.00053	0.0001	0.00028	0.00011	4e-05	0.0005	6e-05	0.00023	0.0001	0.00011	0.0037	0.00119	0.00027	0.00035	0.0003	0.00027	0.00103	0.00025	0.00035	0.00027	0.00016	0.00083	0.00018	0.00038	0.00013	0.00015	0.00064	0.00016	0.00015	0.0002	0.00013	0.01023	0.00374	0.0011	0.00032	0.00023	0.00016	0.00039	0.00138	0.00028	0.00038	0.0005	0.00021	0.00053	9e-05	0.00016	0.00016	0.00011	0.00073	0.0002	0.00019	0.0002	0.00014	0.00329	0.00066	0.00018	0.00021	0.00014	0.00013	0.00133	0.00037	0.00042	0.0002	0.00034	0.00059	0.00021	0.00021	8e-05	9e-05	0.00072	0.00023	0.00021	0.00014	0.00014	0.00163	0.00049	0.00019	0.00018	4e-05	9e-05	0.00054	0.0001	0.00014	0.00016	0.00014	0.0005	0.00016	0.00016	0.00011	6e-05	9e-05	3e-05	1e-05	3e-05	3e-05	0.00158	0.0005	0.0002	0.0001	8e-05	0.00013	0.00048	0.00015	0.00016	9e-05	8e-05	0.00044	0.00015	0.00015	0.0001	4e-05	0.00015	4e-05	4e-05	3e-05	5e-05	0.00866	0.00218	0.00063	0.00016	9e-05	0.00014	0.00024	0.00068	0.00018	0.00029	0.0001	0.00011	0.00047	0.00013	0.00018	8e-05	9e-05	0.0004	0.0001	0.0001	0.0001	0.0001	0.00246	0.00056	0.00019	0.00013	0.00013	0.00011	0.001	0.0002	0.00037	0.00015	0.00028	0.00054	0.00015	0.00018	0.00011	0.0001	0.00037	0.00018	5e-05	6e-05	8e-05	0.00212	0.00058	0.00023	0.00013	0.0001	0.00013	0.00088	0.00021	0.00034	0.00018	0.00015	0.00048	0.00019	0.00021	5e-05	3e-05	0.00018	8e-05	8e-05	3e-05	0	0.00189	0.00054	0.0001	0.0002	0.00011	0.00013	0.00066	0.00018	0.00034	4e-05	0.0001	0.00044	0.00013	0.00019	6e-05	6e-05	0.00025	8e-05	9e-05	3e-05	6e-05	0.03796	0.01018	0.00334	0.00116	0.00058	0.00018	0.00015	0.00025	0.00083	0.00024	0.00039	8e-05	0.00013	0.00061	0.00016	0.00024	0.00015	5e-05	0.00074	0.00037	0.00014	0.00016	8e-05	0.00265	0.00085	0.00025	0.00018	0.00015	0.00027	0.00082	0.00028	0.00034	9e-05	0.00011	0.00032	0.00011	0.00019	0	1e-05	0.00067	0.00018	0.00015	0.00015	0.00019	0.00169	0.00062	0.00023	0.00018	5e-05	0.00016	0.00057	0.00016	0.00028	5e-05	8e-05	0.00016	5e-05	5e-05	3e-05	4e-05	0.00034	0.00013	6e-05	0.00011	4e-05	0.0025	0.00076	0.00023	0.00024	0.00015	0.00014	0.00057	0.0002	0.00018	9e-05	0.0001	0.00053	6e-05	0.00027	9e-05	0.00011	0.00064	0.00025	0.00021	8e-05	0.0001	0.01056	0.00298	0.00107	0.00056	0.00013	0.00013	0.00027	0.00091	0.00018	0.00035	0.00021	0.00016	0.00043	0.00018	0.00016	3e-05	6e-05	0.00057	0.0002	0.00014	0.00014	9e-05	0.00356	0.00092	0.0003	0.00029	0.00019	0.00014	0.00136	0.00037	0.00059	0.00013	0.00028	0.0005	0.00013	0.0001	0.00015	0.00013	0.00077	0.0003	0.00025	0.00014	8e-05	0.00175	0.00068	0.00029	0.00015	8e-05	0.00016	0.00061	0.00019	0.00019	0.00011	0.00011	0.00016	8e-05	6e-05	3e-05	0	0.0003	5e-05	0.00011	8e-05	6e-05	0.00227	0.00064	0.00014	0.00023	0.0001	0.00018	0.00058	0.00014	0.00024	0.00011	9e-05	0.00059	0.00016	0.00023	0.00011	9e-05	0.00045	0.0001	5e-05	0.00016	0.00014	0.01023	0.0031	0.00115	0.00035	0.00035	0.00024	0.0002	0.00083	0.00027	0.00025	0.0002	0.00011	0.00052	0.00018	0.00016	0.00011	6e-05	0.00061	0.00019	0.00015	0.00013	0.00014	0.00347	0.00121	0.00038	0.0004	0.0002	0.00023	0.00107	0.00015	0.00052	0.00019	0.00021	0.00056	0.00013	0.0002	9e-05	0.00014	0.00063	0.0002	0.00023	5e-05	0.00015	0.00159	0.00061	0.00019	0.00025	5e-05	0.00011	0.0005	0.0001	0.00024	5e-05	0.00011	0.00018	6e-05	8e-05	3e-05	1e-05	0.0003	0.0001	8e-05	6e-05	6e-05	0.00207	0.00052	0.00018	0.00016	8e-05	0.0001	0.00054	0.00011	0.0002	0.00016	6e-05	0.00048	0.00013	0.00021	0.00013	1e-05	0.00053	0.0002	0.00018	0.0001	5e-05	0.00698	0.00184	0.00076	0.00024	0.00023	0.00011	0.00018	0.00049	0.00021	0.00011	4e-05	0.00013	0.00027	6e-05	0.00011	3e-05	6e-05	0.00033	8e-05	0.0001	0.00011	4e-05	0.00179	0.00048	0.00015	0.00016	8e-05	9e-05	0.00061	0.00018	0.00018	0.0001	0.00015	0.00034	0.0001	0.00019	3e-05	3e-05	0.00037	0.00014	6e-05	8e-05	9e-05	0.00163	0.00045	0.00018	0.0001	5e-05	0.00013	0.00063	0.00023	0.00023	9e-05	9e-05	0.00018	9e-05	8e-05	0	1e-05	0.00037	6e-05	0.0001	5e-05	0.00015	0.00172	0.00039	0.00014	0.00011	5e-05	9e-05	0.00048	0.00011	0.00019	0.0001	8e-05	0.0005	0.00013	0.00023	3e-05	0.00013	0.00034	8e-05	8e-05	0.00011	8e-05
	MK448780	Bacilli	Lactobacillales	Streptococcaceae	Streptococcus	pyogenes	Streptococcus pyogenes MGAS10394	Siphovirus	Unclassified	Unclassified	Streptococcus phage Javan499	36676	41.171	0.29414	0.09787	0.03182	0.0102	0.00305	0.00065	0.00087	0.00065	0.00087	0.00262	0.0006	0.00065	0.0007	0.00067	0.00192	0.00059	0.00065	0.00044	0.00025	0.0026	0.0007	0.00072	0.00065	0.00053	0.00721	0.0013	0.00035	0.00034	0.00033	0.00027	0.00194	0.00044	0.00052	0.00041	0.00057	0.00203	0.00076	0.00052	0.00046	0.00029	0.00195	0.00052	0.00044	0.00037	0.00063	0.0066	0.00209	0.00068	0.00053	0.00042	0.00045	0.0019	0.00033	0.00065	0.00052	0.0004	0.0015	0.00079	0.00037	0.00014	0.0002	0.00112	0.00044	0.0003	0.00014	0.00025	0.00781	0.00241	0.00097	0.00037	0.00052	0.00056	0.00185	0.00049	0.00057	0.0004	0.0004	0.00183	0.00061	0.00049	0.00049	0.00023	0.00172	0.00055	0.00055	0.00029	0.00034	0.02251	0.00446	0.00124	0.00034	0.00033	0.00029	0.00029	0.0012	0.00015	0.00027	0.00052	0.00026	0.00105	0.00022	0.00025	0.00044	0.00015	0.00097	0.00033	0.00022	0.00027	0.00015	0.00616	0.00112	0.0004	0.00025	0.00026	0.00022	0.00194	0.00041	0.00065	0.00045	0.00042	0.00147	0.00041	0.00049	0.00035	0.00022	0.00164	0.0006	0.00034	0.00029	0.00041	0.00579	0.00203	0.00071	0.00064	0.00026	0.00042	0.00157	0.00029	0.00053	0.00042	0.00033	0.00116	0.00041	0.00019	0.00023	0.00033	0.00104	0.00031	0.00031	0.00018	0.00023	0.00609	0.00175	0.00049	0.00048	0.00041	0.00037	0.00125	0.00027	0.00042	0.00029	0.00027	0.00116	0.00023	0.00026	0.00045	0.00022	0.00194	0.00045	0.00076	0.00041	0.00031	0.01936	0.00554	0.0019	0.00063	0.00042	0.00034	0.0005	0.0014	0.00026	0.00042	0.00044	0.00029	0.00094	0.0002	0.00034	0.00033	7e-05	0.0013	0.00044	0.0004	0.00016	0.0003	0.00639	0.00105	0.00034	0.0003	0.0002	0.0002	0.00196	0.00041	0.00057	0.00046	0.00052	0.00172	0.00041	0.00057	0.00046	0.00027	0.00166	0.0004	0.00052	0.00029	0.00046	0.00461	0.0022	0.00093	0.00064	0.00042	0.0002	0.00131	0.0002	0.00064	0.0002	0.00026	0.00055	0.00023	0.00015	0.00014	3e-05	0.00056	0.00018	0.00015	0.0002	3e-05	0.00282	0.0012	0.00041	0.0003	0.00026	0.00023	0.00068	5e-05	0.00019	0.00026	0.00018	0.00034	0.00012	0.00014	7e-05	1e-05	0.0006	0.0002	0.00025	0.00011	4e-05	0.02417	0.00747	0.00303	0.00105	0.00065	0.00065	0.00067	0.00162	0.00056	0.00053	4e-05	0.00049	0.0014	0.00042	0.0004	0.0004	0.00019	0.00142	0.00037	0.00042	0.00016	0.00046	0.00635	0.00151	0.00052	0.00027	0.0003	0.00042	0.00196	0.00044	0.00065	0.0004	0.00048	0.00145	0.0006	0.00034	0.00027	0.00023	0.00143	0.00031	0.00033	0.00023	0.00056	0.0048	0.0018	0.00072	0.00029	0.00029	0.0005	0.00117	0.00033	0.00022	0.00022	0.00041	0.00108	0.00045	0.00035	0.00019	8e-05	0.00075	0.00033	0.00022	3e-05	0.00018	0.00555	0.00169	0.00076	0.00034	0.00018	0.00041	0.00187	0.00046	0.00064	0.00035	0.00041	0.0009	0.00037	0.0004	8e-05	5e-05	0.00109	0.00042	0.0003	0.00026	0.00011	0.07558	0.01611	0.00534	0.00165	0.00045	0.00041	0.00029	0.0005	0.00138	0.00026	0.00025	0.00048	0.0004	0.00104	0.0003	0.00027	0.0004	7e-05	0.00128	0.00026	0.00022	0.00031	0.00049	0.00384	0.00057	0.00018	0.00014	0.00016	0.0001	0.0012	0.00023	0.00034	0.00033	0.0003	0.00125	0.00041	0.0004	0.00031	0.00014	0.00082	0.00026	0.00018	0.00011	0.00027	0.003	0.00072	0.00025	0.00016	0.00015	0.00016	0.00076	0.00014	0.00027	0.00018	0.00018	0.00109	0.00041	0.00037	0.00016	0.00015	0.00042	0.00016	0.00011	4e-05	0.00011	0.00393	0.00131	0.00034	0.00031	0.00033	0.00033	0.00101	0.00019	0.0003	0.00027	0.00025	0.00083	0.00018	0.00025	0.00037	4e-05	0.00078	0.00023	0.00019	0.00023	0.00012	0.02251	0.0045	0.00145	0.00052	0.00033	0.0003	0.00029	0.00138	0.0002	0.00033	0.00049	0.00035	0.00105	0.00027	0.00037	0.00026	0.00015	0.00063	0.00019	0.0002	0.00016	7e-05	0.00721	0.00131	0.00042	0.00041	0.00019	0.00029	0.00262	0.00052	0.00087	0.0005	0.00072	0.0017	0.00064	0.00057	0.00027	0.00022	0.00158	0.00063	0.0003	0.00029	0.00037	0.00485	0.00136	0.00059	0.0004	0.0001	0.00029	0.00161	0.00026	0.00065	0.00038	0.00031	0.0013	0.00052	0.00044	0.00026	8e-05	0.00059	0.00022	0.00019	0.00011	7e-05	0.00594	0.00198	0.00059	0.00063	0.00035	0.00041	0.00117	0.00023	0.00042	0.00025	0.00027	0.00116	0.00023	0.00035	0.00034	0.00023	0.00164	0.00037	0.0007	0.00033	0.00025	0.01782	0.00667	0.00259	0.00082	0.00063	0.00041	0.00074	0.00183	0.00031	0.00048	0.00065	0.00038	0.00102	0.00031	0.00033	0.00023	0.00015	0.00123	0.00029	0.0003	0.00033	0.00031	0.0048	0.00105	0.00023	0.00031	0.00029	0.00022	0.00162	0.0003	0.00037	0.0005	0.00045	0.00104	0.00034	0.00025	0.00031	0.00014	0.00109	0.00029	0.00031	0.00026	0.00023	0.00378	0.00134	0.0004	0.0004	0.00029	0.00026	0.00105	0.00019	0.00034	0.00037	0.00015	0.00068	0.00029	0.00019	0.00018	3e-05	0.00071	0.00025	0.0002	0.00025	1e-05	0.00258	0.00083	0.00025	8e-05	0.00034	0.00016	0.00082	0.0002	0.0003	0.00011	0.0002	0.0004	0.00015	0.00011	0.00014	0	0.00053	0.00015	0.00027	0.0001	1e-05	0.01914	0.00653	0.002	0.00072	0.0004	0.00027	0.00061	0.00183	0.00034	0.00064	0.00012	0.00072	0.00134	0.00031	0.00045	0.0004	0.00018	0.00136	0.00046	0.00034	0.0002	0.00035	0.00401	0.00078	0.0002	0.00016	0.00015	0.00026	0.0014	0.00025	0.00053	0.00033	0.0003	0.00102	0.00034	0.00031	0.00022	0.00015	0.0008	0.00026	0.00015	5e-05	0.00034	0.00308	0.00068	0.00015	5e-05	0.00016	0.00031	0.00074	0.0001	0.00029	0.00015	0.0002	0.00102	0.00042	0.00029	0.00025	7e-05	0.00064	0.00026	0.00018	5e-05	0.00015	0.00552	0.00138	0.00037	0.0004	0.00026	0.00035	0.00196	0.0005	0.00064	0.00044	0.00038	0.00132	0.00057	0.00048	0.00011	0.00016	0.00086	0.00037	0.00014	0.00019	0.00016	0.05722	0.01545	0.00541	0.00176	0.00063	0.0003	0.0004	0.00044	0.00117	0.00027	0.00034	0.00025	0.00031	0.00108	0.00027	0.0003	0.00035	0.00015	0.0014	0.00044	0.00038	0.00016	0.00042	0.00401	0.00076	0.0003	0.00018	0.00011	0.00018	0.00125	0.00023	0.00044	0.00029	0.0003	0.00128	0.00052	0.00035	0.00027	0.00014	0.00071	0.0003	0.00014	3e-05	0.00025	0.00278	0.00065	0.00026	0.00015	0.00012	0.00012	0.00076	0.00016	0.00033	0.00025	3e-05	0.0009	0.00046	0.0002	0.00012	0.00011	0.00046	0.00015	0.00011	0.00015	5e-05	0.00324	0.00105	0.00037	0.00031	0.0002	0.00016	0.00095	0.00018	0.00052	0.00015	0.00011	0.00057	0.00016	0.00025	0.00015	1e-05	0.00067	0.00019	0.00022	0.00018	8e-05	0.01804	0.00331	0.00094	0.00034	0.0002	0.00019	0.0002	0.00101	0.00016	0.00022	0.00038	0.00025	0.0007	0.00015	0.00015	0.00026	0.00014	0.00067	0.0003	3e-05	0.00022	0.00011	0.00635	0.00091	0.00019	0.00022	0.00018	0.00033	0.00185	0.00034	0.00072	0.00026	0.00053	0.00158	0.00052	0.00052	0.0004	0.00015	0.002	0.00076	0.00038	0.00026	0.0006	0.00414	0.00113	0.00038	0.00034	0.00022	0.00019	0.00119	0.00023	0.00042	0.00031	0.00022	0.00101	0.00038	0.00033	0.00014	0.00016	0.00082	0.00022	0.00029	0.00022	0.0001	0.00423	0.00121	0.0004	0.0003	0.00031	0.0002	0.00095	0.00022	0.0004	0.0002	0.00014	0.0009	0.00027	0.00031	0.00023	8e-05	0.00116	0.00034	0.00045	0.0002	0.00016	0.01542	0.00698	0.00271	0.00078	0.0007	0.00053	0.00071	0.00196	0.00038	0.00076	0.00048	0.00034	0.00123	0.00023	0.0005	0.00035	0.00014	0.00108	0.00026	0.00045	0.00029	8e-05	0.00444	0.00072	0.0002	0.00019	0.00019	0.00014	0.00187	0.00044	0.00055	0.00031	0.00057	0.00093	0.00033	0.00031	0.00018	0.00011	0.00093	0.00034	0.00022	0.00027	0.0001	0.00191	0.00071	0.0004	0.00014	0.00012	5e-05	0.00065	0.00011	0.0003	0.00016	8e-05	0.0004	0.00019	0.00015	5e-05	0	0.00015	7e-05	5e-05	1e-05	1e-05	0.00209	0.00076	0.0002	0.00027	0.00014	0.00015	0.00072	0.00016	0.00025	0.00023	8e-05	0.00049	0.00019	0.00011	0.00015	4e-05	0.00011	1e-05	8e-05	0	1e-05	0.00832	0.00327	0.00102	0.00046	0.00019	0.0002	0.00016	0.00082	0.00022	0.00031	5e-05	0.00023	0.0008	0.00019	0.00031	0.00023	7e-05	0.00063	0.0001	0.00029	0.00014	0.00011	0.00199	0.00029	8e-05	0.00011	5e-05	4e-05	0.00068	8e-05	0.0003	0.00014	0.00016	0.00064	0.00023	0.00015	0.00014	0.00012	0.00038	0.00014	0.00011	4e-05	0.0001	0.00116	0.00049	0.00016	0.00018	0.0001	5e-05	0.00045	0.00014	0.00022	5e-05	4e-05	0.00018	8e-05	3e-05	5e-05	1e-05	4e-05	1e-05	0	3e-05	0	0.0019	0.0008	0.00023	0.0002	0.00018	0.00019	0.00072	0.00015	0.00015	0.00027	0.00015	0.00029	0.0001	0.00016	3e-05	0	8e-05	1e-05	5e-05	0	1e-05	0.06346	0.0197	0.00757	0.00265	0.00086	0.00057	0.00064	0.00057	0.00161	0.0004	0.00049	0.00031	0.00041	0.00147	0.00042	0.00057	0.00026	0.00022	0.00184	0.00074	0.00052	0.00029	0.0003	0.0048	0.00151	0.00048	0.0004	0.00019	0.00045	0.00157	0.00038	0.00052	0.0003	0.00037	0.00019	3e-05	8e-05	7e-05	1e-05	0.00153	0.00053	0.00035	0.00027	0.00037	0.00359	0.00119	0.0003	0.00031	0.00026	0.00031	0.00091	0.00011	0.00034	0.00016	0.0003	0.00095	0.0004	0.00026	0.00016	0.00014	0.00053	0.00014	0.00015	5e-05	0.00019	0.00375	0.00109	0.00041	0.00025	0.00026	0.00018	0.00119	0.00016	0.00057	0.0003	0.00015	0.00048	0.00015	0.00014	0.00014	5e-05	0.001	0.00041	0.00031	0.00012	0.00015	0.01804	0.00369	0.00121	0.00035	0.00037	0.00027	0.00022	0.00076	0.00016	0.00025	0.00019	0.00016	0.0008	0.00027	0.00019	0.00029	5e-05	0.00091	0.00035	0.00015	0.00022	0.00019	0.00639	0.00117	0.00035	0.00027	0.00029	0.00026	0.0019	0.0003	0.00065	0.00048	0.00046	0.00149	0.00045	0.00057	0.00033	0.00014	0.00184	0.00064	0.0003	0.00033	0.00057	0.00399	0.0014	0.00034	0.00045	0.00038	0.00023	0.00091	0.00023	0.0004	0.00014	0.00015	0.00075	0.00037	0.00018	0.0001	0.00011	0.00093	0.00027	0.00031	0.00025	0.0001	0.00395	0.00121	0.00033	0.00033	0.00026	0.0003	0.00076	0.00014	0.00034	0.00018	0.00011	0.00064	0.00014	0.00018	0.00023	0.0001	0.00134	0.00037	0.0005	0.00025	0.00022	0.0123	0.00402	0.00151	0.0004	0.00035	0.00037	0.0004	0.00074	0.00014	0.00026	0.00019	0.00015	0.00078	0.00015	0.00018	0.00034	0.00011	0.001	0.00027	0.00031	0.00016	0.00025	0.00387	0.00101	0.00029	0.00025	0.00029	0.00019	0.00117	0.00012	0.00049	0.00033	0.00023	0.00059	0.00025	0.00014	0.00011	0.0001	0.0011	0.00041	0.00025	0.00016	0.00029	0.00286	0.00125	0.00049	0.00048	0.00016	0.00012	0.0009	0.00023	0.0004	0.00012	0.00015	0.0004	0.00015	0.00016	5e-05	3e-05	0.00031	4e-05	0.00016	0.00011	0	0.00154	0.00067	0.00016	0.00011	0.0002	0.00019	0.00045	8e-05	0.00014	0.00011	0.00012	0.0001	4e-05	3e-05	0	3e-05	0.00033	0.00016	0.00011	5e-05	0	0.01342	0.0044	0.00173	0.00053	0.00044	0.0003	0.00046	0.00105	0.00037	0.00019	7e-05	0.00042	0.00057	0.00025	0.00018	7e-05	8e-05	0.00105	0.00035	0.00033	0.00012	0.00025	0.00444	0.00128	0.00041	0.00037	0.00019	0.00031	0.00131	0.00031	0.00037	0.00025	0.00038	0.0009	0.0004	0.00026	5e-05	0.00019	0.00095	0.00027	0.0002	0.0002	0.00027	0.0023	0.00083	0.0003	0.00029	0.00015	0.0001	0.0009	0.0002	0.00035	0.00018	0.00016	0.0003	0.00014	0.00011	1e-05	4e-05	0.00027	0.00014	3e-05	1e-05	0.0001	0.00226	0.00071	0.0003	0.00019	5e-05	0.00016	0.00065	0.00022	0.00015	0.00011	0.00018	0.00056	0.00026	0.00016	1e-05	0.00012	0.00034	8e-05	0.00015	3e-05	8e-05	0.29414	0.05925	0.01808	0.00604	0.00196	0.00057	0.00052	0.00037	0.0005	0.00131	0.00022	0.00041	0.00033	0.00035	0.0011	0.00035	0.0003	0.00031	0.00014	0.00166	0.00053	0.00034	0.00033	0.00046	0.0045	0.00093	0.00023	0.00023	0.00026	0.0002	0.00112	0.00011	0.00044	0.00034	0.00023	0.0013	0.00046	0.00038	0.00025	0.0002	0.00116	0.00038	0.00023	0.00022	0.00033	0.00352	0.0009	0.0003	0.00025	0.00012	0.00023	0.00117	0.00015	0.00044	0.00033	0.00026	0.00108	0.00042	0.00031	0.0002	0.00014	0.00037	0.00018	8e-05	1e-05	0.0001	0.00401	0.0012	0.00046	0.0003	0.00025	0.00019	0.00091	0.0002	0.00041	0.00023	7e-05	0.00074	0.00031	0.00012	0.00018	0.00012	0.00116	0.0003	0.00044	0.00019	0.00023	0.01611	0.00259	0.00095	0.00029	0.0002	0.00019	0.00027	0.00057	0.00011	0.00015	0.00016	0.00015	0.00052	0.00014	0.00016	0.00014	8e-05	0.00055	0.00012	0.00016	0.00012	0.00014	0.00446	0.00093	0.00025	0.00026	0.00026	0.00016	0.0013	0.00022	0.0006	0.00023	0.00025	0.00109	0.00023	0.0004	0.00031	0.00015	0.00115	0.00035	0.00027	0.0002	0.00031	0.00529	0.00177	0.0009	0.00034	0.00026	0.00027	0.00151	0.00038	0.00056	0.00019	0.00038	0.00119	0.00042	0.00037	0.00022	0.00018	0.00082	0.00031	0.00022	0.00011	0.00018	0.00378	0.0012	0.0004	0.00031	0.00025	0.00025	0.00076	0.00014	0.00026	0.00022	0.00015	0.00071	0.00014	0.00014	0.0002	0.00023	0.0011	0.0003	0.00038	0.00027	0.00015	0.01234	0.00316	0.00123	0.00035	0.00023	0.0003	0.00034	0.00078	0.00014	0.00027	0.00029	8e-05	0.00061	0.00018	0.00014	0.00018	0.00012	0.00055	0.00012	0.00022	0.00011	0.0001	0.00369	0.00063	0.00025	0.00019	0.00012	7e-05	0.00151	0.0002	0.00049	0.00038	0.00044	0.00065	0.00022	0.00016	0.00016	0.00011	0.0009	0.00029	0.00018	0.00023	0.0002	0.00379	0.00151	0.00056	0.0005	0.00023	0.00022	0.00128	0.00016	0.00046	0.00033	0.00033	0.00046	0.00016	0.00022	5e-05	3e-05	0.00053	0.00022	0.00015	0.00012	4e-05	0.00169	0.0008	0.00018	0.0002	0.00027	0.00015	0.00029	5e-05	5e-05	0.00012	5e-05	0.00018	8e-05	8e-05	1e-05	0	0.00042	0.00016	0.00016	8e-05	1e-05	0.01272	0.00423	0.00147	0.00059	0.00026	0.00022	0.00041	0.00105	0.00038	0.00029	8e-05	0.0003	0.00085	0.00023	0.00023	0.00022	0.00016	0.00086	0.00031	0.00023	0.00011	0.0002	0.00331	0.00063	0.00022	0.00014	0.00014	0.00014	0.00105	0.00015	0.00033	0.00029	0.00029	0.00074	0.00031	0.00011	0.00011	0.0002	0.0009	0.00035	0.00016	0.00018	0.0002	0.00273	0.00068	0.00022	0.0001	0.00022	0.00015	0.00101	0.00022	0.00033	0.00012	0.00034	0.00071	0.00027	0.0002	0.00012	0.00011	0.00033	0.00014	0.00014	1e-05	4e-05	0.00244	0.00074	0.00027	0.00019	0.00011	0.00016	0.00072	0.00016	0.0002	0.00016	0.00019	0.00063	0.00023	0.00023	8e-05	8e-05	0.00035	0.0001	0.00011	0.0001	5e-05	0.09787	0.01808	0.00543	0.00194	0.00064	0.00042	0.00035	0.00052	0.00145	0.00025	0.0004	0.00041	0.0004	0.00104	0.00035	0.00035	0.00025	8e-05	0.001	0.00033	0.00019	0.00025	0.00023	0.00534	0.00095	0.0003	0.00018	0.00015	0.00033	0.00124	0.00023	0.00035	0.00035	0.0003	0.00173	0.00061	0.00048	0.00034	0.0003	0.00142	0.0004	0.0003	0.00026	0.00046	0.00389	0.00087	0.00038	0.0002	0.00015	0.00014	0.00121	0.00022	0.00052	0.00015	0.00033	0.00117	0.00044	0.00041	0.00014	0.00019	0.00063	0.00026	8e-05	0.0001	0.00019	0.00342	0.0012	0.00052	0.00023	0.0002	0.00025	0.00094	0.00025	0.00034	0.00018	0.00018	0.00061	0.00015	0.00029	0.00012	5e-05	0.00067	0.00026	0.0002	0.00015	5e-05	0.03182	0.00604	0.00194	0.00074	0.00052	0.00034	0.00034	0.00165	0.00029	0.00034	0.0006	0.00042	0.00116	0.00025	0.00035	0.00034	0.00022	0.0013	0.00048	0.00034	0.00019	0.00029	0.0102	0.00196	0.00064	0.00045	0.00034	0.00053	0.00305	0.00057	0.00065	0.00091	0.00091	0.00237	0.00082	0.00086	0.00038	0.00031	0.00281	0.00105	0.00063	0.00053	0.0006	0.00753	0.0025	0.001	0.00072	0.00037	0.00041	0.00265	0.00059	0.00105	0.00046	0.00055	0.00139	0.00048	0.00053	0.00026	0.00012	0.001	0.00026	0.00046	0.00014	0.00014	0.00806	0.00285	0.0009	0.00082	0.00059	0.00055	0.00176	0.00035	0.00063	0.0004	0.00038	0.00131	0.0002	0.0004	0.00027	0.00044	0.00214	0.00061	0.00078	0.00041	0.00034	0.02235	0.00749	0.003	0.0009	0.00059	0.00063	0.00089	0.002	0.0004	0.00049	0.0007	0.00042	0.00106	0.00029	0.00033	0.00023	0.00022	0.00142	0.00038	0.0004	0.00031	0.00033	0.00757	0.00147	0.00052	0.00034	0.00042	0.00019	0.00303	0.00046	0.00097	0.00086	0.00074	0.00155	0.00055	0.00041	0.00037	0.00023	0.00151	0.00052	0.00037	0.00034	0.00029	0.0047	0.00166	0.00061	0.00037	0.00042	0.00026	0.00173	0.00027	0.00076	0.00034	0.00035	0.00082	0.00041	0.0003	0.0001	1e-05	0.00049	0.00012	0.00023	0.00012	1e-05	0.00259	0.00074	0.00019	0.00025	0.00014	0.00016	0.00102	0.00018	0.00041	0.00018	0.00026	0.00038	0.00016	0.00016	5e-05	0	0.00045	0.00015	0.0002	1e-05	8e-05	0.02563	0.00882	0.003	0.001	0.00059	0.00057	0.00085	0.00259	0.0009	0.00071	0.00012	0.00086	0.00158	0.00033	0.00034	0.00056	0.00035	0.00165	0.00049	0.00038	0.0004	0.00038	0.00541	0.00123	0.00038	0.00025	0.00025	0.00035	0.0019	0.0003	0.00068	0.00063	0.00029	0.00119	0.00038	0.0003	0.0003	0.0002	0.0011	0.0004	0.00026	0.00022	0.00023	0.0044	0.00078	0.0003	0.00015	0.00014	0.00019	0.00151	0.00022	0.00072	0.00035	0.00022	0.00113	0.0005	0.0003	0.00027	5e-05	0.00098	0.00037	0.00016	8e-05	0.00037	0.00699	0.00173	0.00061	0.0004	0.00029	0.00044	0.00271	0.00056	0.00093	0.00067	0.00056	0.00138	0.00055	0.00049	0.00015	0.00019	0.00117	0.00035	0.0004	0.00018	0.00025	0.06693	0.0235	0.00882	0.00285	0.00105	0.00063	0.0005	0.00067	0.00198	0.00035	0.0006	0.00042	0.0006	0.00164	0.00037	0.00064	0.00034	0.00029	0.00236	0.0007	0.00076	0.00038	0.00052	0.00653	0.0012	0.0004	0.00026	0.00019	0.00035	0.00175	0.00038	0.00052	0.00029	0.00056	0.00222	0.00094	0.00053	0.0005	0.00025	0.00136	0.00046	0.0003	0.00025	0.00035	0.00395	0.00106	0.0004	0.00026	0.0002	0.0002	0.00121	0.00035	0.00031	0.00031	0.00023	0.0011	0.00046	0.00027	0.00023	0.00014	0.00057	0.00026	0.00014	0.00014	4e-05	0.0042	0.00124	0.00052	0.00029	0.00019	0.00025	0.00121	0.00029	0.0004	0.0004	0.00014	0.00089	0.00025	0.00041	0.00019	4e-05	0.00086	0.00031	0.00034	0.00011	0.0001	0.0197	0.00423	0.0012	0.00048	0.00019	0.00022	0.00031	0.00131	0.00012	0.00033	0.0005	0.00035	0.00101	0.0003	0.00035	0.00026	0.0001	0.00071	0.00014	0.0003	0.00015	0.00012	0.00747	0.0012	0.00033	0.00026	0.00029	0.00033	0.00241	0.00053	0.0007	0.0006	0.00059	0.00196	0.0006	0.00074	0.00048	0.00015	0.0019	0.0007	0.00044	0.00034	0.00042	0.00394	0.00128	0.00049	0.00046	0.00018	0.00015	0.00109	0.00031	0.00037	0.00019	0.00022	0.00109	0.00041	0.00035	0.00023	0.0001	0.00048	0.00019	0.0001	0.00012	7e-05	0.00406	0.00124	0.00038	0.00029	0.00033	0.00025	0.00105	0.00012	0.00044	0.00034	0.00015	0.00093	0.0003	0.00027	0.00023	0.00012	0.00085	0.00026	0.00026	0.00018	0.00015	0.01378	0.00513	0.00173	0.00061	0.00037	0.00041	0.00034	0.00138	0.0003	0.00045	0.00044	0.00019	0.00113	0.00022	0.00037	0.00035	0.00019	0.00089	0.00026	0.00034	0.00023	5e-05	0.0044	0.00074	0.00026	0.00023	0.00014	0.00011	0.00169	0.0003	0.00055	0.00038	0.00046	0.00121	0.0004	0.00041	0.00029	0.00012	0.00076	0.00031	0.00019	0.00018	8e-05	0.00225	0.00101	0.00035	0.00037	0.00014	0.00015	0.00071	0.0001	0.00042	7e-05	0.00012	0.00045	0.00026	8e-05	0.00011	0	8e-05	3e-05	1e-05	1e-05	3e-05	0.002	0.00056	0.00015	0.00015	0.00014	0.00012	0.0008	0.00016	0.0002	0.00031	0.00012	0.00059	0.00034	0.00016	8e-05	0	5e-05	0	1e-05	1e-05	3e-05	0.00994	0.00308	0.00074	0.00026	0.00022	0.00011	0.00015	0.00083	0.00031	0.00031	0	0.0002	0.00082	0.0002	0.00027	0.00023	0.00011	0.0007	0.00019	0.00022	0.00018	0.00011	0.00327	0.0008	0.00026	0.00016	0.00012	0.00026	0.0012	0.00018	0.00044	0.00026	0.00033	0.00056	0.00026	0.00014	0.0001	7e-05	0.00071	0.00026	0.00015	0.00012	0.00018	0.002	0.00083	0.00037	0.00026	4e-05	0.00016	0.00067	0.00014	0.00033	0.00018	3e-05	0.00049	0.00025	0.00014	0.00011	0	1e-05	0	1e-05	0	0	0.00158	0.00056	0.00012	0.00025	0.0001	0.0001	0.00076	0.00022	0.00018	0.00012	0.00025	0.00011	3e-05	4e-05	3e-05	1e-05	0.00015	3e-05	7e-05	3e-05	3e-05	0.0701	0.0235	0.00749	0.0025	0.00082	0.00064	0.0006	0.00044	0.00136	0.00023	0.00041	0.00041	0.00031	0.0013	0.0005	0.00045	0.00019	0.00015	0.00233	0.0006	0.00052	0.00068	0.00053	0.00667	0.00177	0.00061	0.00041	0.00034	0.00041	0.00203	0.00046	0.00076	0.00035	0.00045	0.00044	0.00025	3e-05	0.00011	5e-05	0.00243	0.00094	0.00052	0.00027	0.0007	0.00496	0.00116	0.00038	0.00034	0.0002	0.00023	0.0014	0.00031	0.0006	0.00023	0.00026	0.00146	0.00061	0.0004	0.00023	0.00022	0.00094	0.00026	0.00023	0.0001	0.00035	0.00439	0.00128	0.00055	0.00034	0.00014	0.00026	0.00113	0.00022	0.00041	0.00018	0.00033	0.00091	0.00033	0.00025	0.00019	0.00015	0.00106	0.0004	0.00033	0.00014	0.0002	0.01545	0.00316	0.00087	0.00025	0.00027	0.00012	0.00023	0.00072	0.00014	0.00022	0.00023	0.00014	0.00067	0.00011	0.00027	0.00023	5e-05	0.0009	0.0003	0.00015	0.00023	0.00022	0.00554	0.0009	0.00035	0.0003	0.00015	0.0001	0.00209	0.00035	0.00059	0.00072	0.00042	0.00139	0.0005	0.00042	0.00034	0.00012	0.00116	0.00037	0.00027	0.00027	0.00025	0.00382	0.00116	0.00033	0.00031	0.00025	0.00027	0.00119	0.00023	0.00042	0.00031	0.00022	0.00078	0.0003	0.00025	7e-05	0.00016	0.0007	0.0002	0.00019	0.00023	7e-05	0.00293	0.00106	0.00029	0.00031	0.00035	0.00011	0.00065	0.00018	0.0002	0.00014	0.00014	0.00045	0.00015	0.00015	8e-05	7e-05	0.00076	0.00022	0.00023	0.00019	0.00012	0.01234	0.00281	0.00078	0.0002	0.00023	0.00014	0.0002	0.00068	0.00014	0.00023	0.00026	5e-05	0.00049	0.00015	0.00014	0.00019	1e-05	0.00086	0.0003	0.00027	0.00016	0.00012	0.00402	0.00068	0.00015	0.00018	0.0002	0.00015	0.0018	0.00031	0.00061	0.00038	0.00049	0.00079	0.00033	0.00015	0.00012	0.00019	0.00075	0.00025	0.00016	0.00025	0.0001	0.00333	0.00162	0.00055	0.00057	0.00027	0.00023	0.00083	0.00023	0.00037	0.0001	0.00014	0.00064	0.00027	0.00026	0.0001	1e-05	0.00023	3e-05	0.0001	0.00011	0	0.00218	0.00083	0.00016	0.00015	0.00034	0.00018	0.00049	8e-05	0.00012	0.00012	0.00016	0.00018	3e-05	4e-05	7e-05	4e-05	0.00068	0.00034	0.00019	0.00014	1e-05	0.01881	0.00513	0.00166	0.00048	0.00052	0.00037	0.0003	0.00134	0.00042	0.00041	0.00014	0.00037	0.00094	0.0003	0.00037	0.00011	0.00016	0.00119	0.00041	0.00038	0.00014	0.00026	0.00698	0.00151	0.00044	0.00041	0.0003	0.00037	0.0022	0.00042	0.00079	0.00035	0.00063	0.00158	0.00061	0.0004	0.00014	0.00044	0.00169	0.00046	0.00046	0.00025	0.00052	0.0038	0.00162	0.0005	0.00042	0.00023	0.00046	0.00125	0.00027	0.00045	0.00027	0.00026	0.00042	0.00019	0.00014	7e-05	3e-05	0.0005	0.00025	8e-05	4e-05	0.00014	0.0029	0.00101	0.00041	0.00029	0.0001	0.00022	0.00071	0.00016	0.00023	0.00018	0.00014	0.00053	0.00027	0.00015	5e-05	5e-05	0.00065	0.00026	0.00019	0.00011	0.0001	0.20586	0.0701	0.02563	0.00806	0.00281	0.00091	0.00072	0.00056	0.00061	0.00158	0.00025	0.00042	0.00044	0.00048	0.00172	0.00042	0.00046	0.00042	0.00041	0.00195	0.00059	0.00053	0.00041	0.00042	0.00594	0.00115	0.0003	0.0003	0.00023	0.00031	0.00164	0.00023	0.00057	0.00042	0.00041	0.00145	0.00045	0.00037	0.00027	0.00035	0.00172	0.00056	0.0003	0.00038	0.00048	0.00503	0.00116	0.00029	0.0003	0.00019	0.00038	0.00184	0.00029	0.00048	0.00045	0.00063	0.00131	0.00063	0.00038	0.00011	0.00019	0.00072	0.00033	0.00016	7e-05	0.00016	0.0066	0.0019	0.00074	0.00045	0.00035	0.00035	0.002	0.00044	0.00052	0.00046	0.00059	0.0011	0.00049	0.00023	0.00019	0.00019	0.0016	0.00046	0.00057	0.00026	0.0003	0.01914	0.00378	0.00142	0.00042	0.00035	0.00037	0.00027	0.00082	0.00015	0.00026	0.00027	0.00014	0.00056	0.00014	0.00016	0.00019	7e-05	0.00098	0.00035	0.00025	0.00022	0.00016	0.00609	0.00116	0.0004	0.0004	0.00025	0.00012	0.00195	0.00035	0.00067	0.00045	0.00048	0.00127	0.00031	0.00041	0.00044	0.00011	0.00172	0.0006	0.00031	0.00033	0.00048	0.00578	0.00243	0.00086	0.00072	0.00041	0.00044	0.00153	0.0003	0.00049	0.0004	0.00034	0.00119	0.00037	0.00042	0.00023	0.00016	0.00064	0.0002	0.00023	8e-05	0.00012	0.00349	0.00136	0.00042	0.00038	0.00034	0.00022	0.00071	8e-05	0.00029	0.00025	0.0001	0.00041	5e-05	0.00015	0.00012	8e-05	0.00101	0.00019	0.00034	0.0003	0.00018	0.01217	0.00293	0.0011	0.00038	0.00027	0.0002	0.00025	0.0008	0.00015	0.00027	0.00029	0.0001	0.00053	0.00014	0.00011	0.00016	0.00012	0.00049	0.00015	0.00014	7e-05	0.00014	0.00395	0.0009	0.00018	0.00025	0.00019	0.00029	0.00143	7e-05	0.0004	0.00038	0.00059	0.001	0.00033	0.00015	0.0002	0.00031	0.00063	0.00014	0.00011	0.00015	0.00023	0.0036	0.00169	0.00056	0.00038	0.00031	0.00044	0.00095	0.00019	0.00041	0.00022	0.00014	0.00048	0.00014	0.00018	0.0001	7e-05	0.00048	0.00025	0.00015	8e-05	0	0.00169	0.00071	0.00026	0.0002	0.00012	0.00012	0.00038	5e-05	0.00018	0.00015	0	0.00037	0.00016	0.00012	5e-05	3e-05	0.00023	0.00012	8e-05	1e-05	1e-05	0.01316	0.00406	0.00151	0.00055	0.00031	0.00025	0.00041	0.00109	0.00038	0.00033	4e-05	0.00034	0.00078	0.00022	0.00015	0.00027	0.00014	0.00068	0.00022	0.00022	0.00012	0.00012	0.00423	0.0009	0.00033	0.00018	0.0002	0.00019	0.00166	0.00026	0.0004	0.00038	0.00063	0.00104	0.00026	0.0003	0.0002	0.00027	0.00063	0.00023	3e-05	0.00014	0.00023	0.00254	0.00075	0.00022	0.0002	0.00016	0.00016	0.0011	0.00034	0.00041	0.00019	0.00016	0.00059	0.00026	0.00016	8e-05	8e-05	0.0001	3e-05	4e-05	0	3e-05	0.00233	0.00076	0.00035	0.00015	7e-05	0.00019	0.00093	0.00033	0.00026	0.0002	0.00014	0.0004	0.00014	0.00015	0.0001	1e-05	0.00025	0.00012	8e-05	4e-05	0	0.06346	0.01272	0.00342	0.0013	0.00053	0.00029	0.0002	0.00027	0.00063	0.00016	0.00022	0.00012	0.00012	0.00068	0.0001	0.00026	0.00026	7e-05	0.00082	0.00033	0.00033	3e-05	0.00014	0.00393	0.00055	0.00033	0.0001	0.0001	3e-05	0.00097	0.0002	0.00027	0.00018	0.00031	0.00143	0.00041	0.00045	0.0003	0.00027	0.00098	0.00035	0.00018	0.00018	0.00027	0.00308	0.0009	0.00035	0.00026	0.00016	0.00012	0.00091	0.00014	0.00042	0.00016	0.00019	0.00087	0.00037	0.00031	8e-05	0.00011	0.0004	0.00026	4e-05	1e-05	8e-05	0.00229	0.00071	0.00019	0.00022	0.00016	0.00014	0.00067	7e-05	0.0002	0.00011	0.00029	0.0005	0.00015	0.00019	7e-05	0.0001	0.0004	0.00011	0.00014	7e-05	8e-05	0.02417	0.00401	0.001	0.00034	0.00029	0.00023	0.00014	0.00128	0.00027	0.00029	0.00045	0.00027	0.00091	0.00023	0.00022	0.00027	0.00019	0.00082	0.00031	0.0002	0.00015	0.00015	0.00781	0.00166	0.00052	0.0005	0.00037	0.00027	0.0026	0.0005	0.00087	0.00061	0.00061	0.0016	0.00044	0.00057	0.00034	0.00025	0.00195	0.00067	0.00044	0.00027	0.00057	0.00575	0.00233	0.00085	0.00061	0.00038	0.00049	0.00184	0.00041	0.00067	0.00035	0.00041	0.00109	0.0003	0.00046	0.00015	0.00018	0.00049	0.00015	0.00016	7e-05	0.00011	0.0066	0.00236	0.00089	0.00074	0.00033	0.00041	0.0014	0.00034	0.0005	0.00031	0.00025	0.00104	0.0002	0.0004	0.00025	0.00019	0.0018	0.00034	0.00071	0.00038	0.00037	0.01342	0.00439	0.00165	0.00055	0.00041	0.00029	0.00041	0.00136	0.00025	0.00037	0.00053	0.00022	0.00072	0.00011	0.0003	0.00023	8e-05	0.00065	0.00025	0.0002	0.00012	8e-05	0.00375	0.00086	0.00025	0.00033	0.00015	0.00014	0.00142	0.00019	0.00056	0.00031	0.00035	0.00079	0.00026	0.00018	0.00027	8e-05	0.00068	0.00025	0.00016	0.00018	0.0001	0.00318	0.00119	0.00044	0.00035	0.00019	0.0002	0.00105	0.00016	0.00041	0.00029	0.00019	0.00053	0.00022	0.00016	0.00011	4e-05	0.00041	0.0001	0.00019	0.00011	1e-05	0.0021	0.0007	0.00016	0.00016	0.00026	0.00011	0.00063	0.00015	0.00023	0.00012	0.00012	0.00048	0.00018	0.00019	0.00011	0	0.0003	0.00012	0.00015	0	3e-05	0.01316	0.0042	0.00142	0.00041	0.00029	0.00023	0.00049	0.00123	0.00027	0.00042	0.0001	0.00044	0.0009	0.00027	0.00023	0.00018	0.00022	0.00065	0.00015	0.00019	0.00014	0.00018	0.00324	0.00055	0.00014	0.00016	0.00012	0.00012	0.0013	0.00023	0.00045	0.00023	0.00038	0.00091	0.00023	0.00031	0.00014	0.00023	0.00049	0.0002	0.00012	8e-05	8e-05	0.00292	0.00086	0.00019	0.00031	0.00016	0.00019	0.001	0.00015	0.0005	0.00018	0.00016	0.00072	0.00046	0.0001	8e-05	8e-05	0.00034	0.00016	5e-05	4e-05	8e-05	0.00279	0.00089	0.00026	0.00026	0.00016	0.0002	0.00108	0.00022	0.0002	0.00022	0.00044	0.00048	0.00023	0.00012	0.0001	3e-05	0.00035	0.00015	5e-05	8e-05	7e-05	0.04405	0.01881	0.00699	0.00214	0.0006	0.00037	0.0006	0.00057	0.00164	0.00031	0.00041	0.00044	0.00048	0.00142	0.00025	0.00057	0.00038	0.00022	0.0018	0.00042	0.0006	0.00035	0.00042	0.00552	0.0011	0.00046	0.00027	0.0001	0.00027	0.00194	0.00033	0.00063	0.0005	0.00048	0.00147	0.0007	0.00037	0.00026	0.00015	0.00101	0.00035	0.00025	0.00011	0.0003	0.0035	0.00076	0.00023	0.00034	0.00011	8e-05	0.00134	0.0002	0.00056	0.00034	0.00023	0.00097	0.00052	0.00027	8e-05	0.0001	0.00044	0.00018	0.0001	8e-05	8e-05	0.00279	0.00085	0.00029	0.00023	0.00023	0.0001	0.00116	0.0002	0.00046	0.00026	0.00023	0.00059	0.0001	0.00029	0.00016	4e-05	0.0002	8e-05	0.0001	3e-05	0	0.01342	0.00244	0.00067	0.00029	7e-05	0.00016	0.00015	0.00078	0.00014	0.00015	0.00033	0.00016	0.0006	0.00022	0.00019	0.0001	0.0001	0.0004	0.00012	0.00011	0.00011	5e-05	0.00555	0.00116	0.00023	0.00049	0.0003	0.00014	0.00172	0.00046	0.00053	0.0003	0.00042	0.00108	0.00053	0.0003	0.00012	0.00012	0.0016	0.00052	0.00042	0.00023	0.00042	0.00309	0.00106	0.00038	0.00035	0.00015	0.00018	0.001	0.0002	0.00046	0.0002	0.00012	0.00067	0.00026	0.00025	7e-05	0.0001	0.00037	0.00011	0.00011	8e-05	7e-05	0.00233	0.00086	0.00033	0.00031	0.00014	8e-05	0.00067	0.0001	0.0003	0.00014	0.00014	0.0006	0.00012	0.00025	0.00016	7e-05	0.0002	5e-05	8e-05	5e-05	1e-05	0.00676	0.0029	0.00117	0.00034	0.00025	0.00022	0.00037	0.00086	0.00015	0.00031	0.00022	0.00018	0.00052	0.00012	0.00022	0.00012	5e-05	0.00035	0.00015	0.00016	3e-05	1e-05	0.00226	0.00035	5e-05	0.00012	0.0001	8e-05	0.00109	0.00023	0.00034	0.00022	0.0003	0.00057	0.0002	0.00015	0.00011	0.00011	0.00025	0.0001	8e-05	7e-05	0	0.00127	0.00065	0.00025	0.00016	0.00018	7e-05	0.00034	5e-05	0.00011	0.00018	0	0.00023	0.0001	8e-05	4e-05	1e-05	4e-05	3e-05	1e-05	0	0	0.00033	0.00015	8e-05	1e-05	3e-05	3e-05	8e-05	1e-05	4e-05	1e-05	1e-05	3e-05	1e-05	0	1e-05	0	7e-05	3e-05	1e-05	0	3e-05	0.00506	0.00158	0.00045	0.00014	7e-05	0.00014	0.00011	0.00053	0.00018	0.00023	0	0.00012	0.0003	7e-05	0.0001	0.0001	4e-05	0.0003	7e-05	0.0001	7e-05	7e-05	0.0019	0.00042	0.00019	0.00011	4e-05	8e-05	0.0006	0.0001	0.00025	0.0001	0.00016	0.00064	0.00035	0.00019	7e-05	3e-05	0.00023	4e-05	5e-05	5e-05	8e-05	0.00134	0.00068	0.00037	0.00015	8e-05	8e-05	0.00033	4e-05	0.00018	8e-05	3e-05	0.00027	0.00014	0.0001	3e-05	1e-05	5e-05	0	0	3e-05	3e-05	0.00025	5e-05	1e-05	1e-05	1e-05	1e-05	0.00011	4e-05	3e-05	4e-05	0	1e-05	0	0	1e-05	0	7e-05	3e-05	1e-05	3e-05	0	0.02825	0.00994	0.00259	0.001	0.00031	0.00022	0.00022	0.00025	0.00059	0.00015	0.00022	0.00011	0.00011	0.00052	0.00012	0.00014	0.0002	5e-05	0.00049	0.00015	0.00015	7e-05	0.00012	0.00258	0.00082	0.0003	0.00014	0.00011	0.00027	0.00104	0.0002	0.00029	0.00019	0.00035	8e-05	5e-05	1e-05	1e-05	0	0.00064	0.00025	0.00014	0.00011	0.00015	0.00267	0.0007	0.0002	0.00015	0.00011	0.00023	0.00093	0.0002	0.00023	0.00022	0.00027	0.00078	0.00044	0.00019	3e-05	0.00012	0.00027	7e-05	0.00012	5e-05	3e-05	0.0021	0.00048	0.00023	0.00014	3e-05	8e-05	0.00082	0.00011	0.00027	0.00012	0.00031	0.00044	0.00019	0.0001	0.0001	5e-05	0.00037	0.00012	0.00011	3e-05	0.00011	0.00832	0.00169	0.00063	0.00022	0.00015	7e-05	0.00019	0.00042	8e-05	0.00015	0.00012	7e-05	0.00025	5e-05	5e-05	8e-05	5e-05	0.0004	0.0001	0.00014	7e-05	0.0001	0.00282	0.00037	8e-05	7e-05	0.00015	7e-05	0.00112	0.00014	0.00025	0.00033	0.00041	0.00061	0.00015	0.00022	0.00019	5e-05	0.00072	0.00029	0.00015	7e-05	0.00022	0.00211	0.00094	0.00035	0.00018	0.00019	0.00022	0.00053	0.00016	0.00019	4e-05	0.00014	0.00037	0.00016	8e-05	4e-05	8e-05	0.00027	0.00011	7e-05	5e-05	4e-05	0.00169	0.00057	0.00022	0.00015	0.00012	8e-05	0.00046	0.00012	7e-05	0.00015	0.00012	0.00022	1e-05	0.00011	0.0001	0	0.00044	0.00019	0.00014	5e-05	5e-05	0.00494	0.00218	0.00098	0.00044	0.00023	0.00012	0.00019	0.00064	0.00023	0.00022	0.00011	8e-05	0.00022	7e-05	0.0001	5e-05	0	0.00034	0.00012	8e-05	7e-05	7e-05	0.00154	0.00033	5e-05	4e-05	0.00014	0.0001	0.00075	0.00012	0.00023	0.0002	0.00019	0.00037	0.00015	5e-05	0.00011	5e-05	0.0001	4e-05	1e-05	0	4e-05	0.00102	0.0005	0.00019	0.00016	0.00012	3e-05	0.00027	8e-05	5e-05	0.00012	1e-05	0.00022	5e-05	0.00012	3e-05	1e-05	3e-05	1e-05	0	1e-05	0	0.00019	1e-05	0	0	1e-05	0	4e-05	0	1e-05	0	3e-05	8e-05	4e-05	3e-05	1e-05	0	5e-05	0	4e-05	1e-05	0	0.00506	0.002	0.00049	0.00012	8e-05	0.00011	0.00018	0.00071	0.00018	0.00033	4e-05	0.00016	0.0004	0.00016	0.00011	4e-05	8e-05	0.00041	0.0001	0.00016	5e-05	0.0001	0.00209	0.00053	0.00019	0.00015	8e-05	0.00011	0.00056	0.00014	0.0002	3e-05	0.00019	0.00052	0.00022	0.00014	4e-05	0.00012	0.00048	0.00014	0.00011	0.00014	0.0001	0.00064	0.00023	5e-05	7e-05	3e-05	8e-05	0.00031	0.00011	8e-05	4e-05	8e-05	7e-05	3e-05	4e-05	0	0	3e-05	0	1e-05	0	1e-05	0.00033	8e-05	1e-05	3e-05	0	4e-05	0.00015	3e-05	3e-05	3e-05	7e-05	5e-05	1e-05	3e-05	0	1e-05	4e-05	0	0	3e-05	1e-05	0.20586	0.06693	0.02235	0.00753	0.00237	0.00091	0.0005	0.00034	0.00061	0.0017	0.00023	0.00045	0.00057	0.00045	0.00185	0.00072	0.00048	0.00033	0.00033	0.0016	0.0006	0.00026	0.00044	0.0003	0.00485	0.00109	0.00035	0.00033	0.00023	0.00018	0.00147	0.00034	0.00041	0.0003	0.00042	0.00102	0.00035	0.0003	0.00018	0.00019	0.00127	0.00029	0.00029	0.00019	0.0005	0.00421	0.00139	0.00063	0.00033	0.0002	0.00023	0.00149	0.00029	0.0004	0.00042	0.00038	0.00072	0.00035	0.00025	0.0001	3e-05	0.00061	0.00026	0.00014	0.00012	0.0001	0.00575	0.00196	0.00086	0.0005	0.00029	0.00031	0.00158	0.00038	0.00046	0.00035	0.00038	0.00113	0.00038	0.00033	0.00022	0.0002	0.00108	0.00038	0.00031	0.00016	0.00022	0.01782	0.00529	0.00173	0.0006	0.00049	0.00019	0.00045	0.00125	0.00016	0.00052	0.0003	0.00027	0.00087	0.00023	0.00019	0.00033	0.00012	0.00143	0.0005	0.00038	0.00022	0.00033	0.00579	0.0013	0.00041	0.00048	0.00029	0.00012	0.00203	0.00033	0.0007	0.00057	0.00044	0.00102	0.00041	0.00031	0.00019	0.00011	0.00145	0.00042	0.00025	0.00034	0.00044	0.00095	0.00044	0.00012	0.00012	0.0001	0.0001	0.00019	8e-05	4e-05	3e-05	4e-05	0.00025	0.00014	7e-05	0	4e-05	8e-05	0	5e-05	3e-05	0	0.00578	0.00222	0.0007	0.00065	0.00034	0.00053	0.00128	0.00029	0.00044	0.00027	0.00029	0.0008	0.00026	0.00019	0.00025	0.00011	0.00147	0.00044	0.00048	0.00034	0.00022	0.01335	0.00382	0.00119	0.0004	0.00025	0.00023	0.00031	0.00102	0.00022	0.00029	0.00027	0.00025	0.0007	0.00014	0.00018	0.00023	0.00015	0.00091	0.00034	0.0002	0.00023	0.00014	0.00399	0.00074	0.00018	0.00027	0.00018	0.00011	0.00145	0.00023	0.0004	0.00035	0.00046	0.00078	0.00018	0.0003	0.00018	0.00012	0.00104	0.0004	0.00015	0.00023	0.00026	0.00342	0.00158	0.00067	0.00044	0.00026	0.00022	0.0009	0.00016	0.00035	0.00018	0.0002	0.00042	0.00018	0.00011	0.00011	3e-05	0.00052	0.00012	0.00027	8e-05	4e-05	0.00211	0.00056	0.00018	0.00011	0.00015	0.00012	0.00064	0.00012	0.00026	0.00011	0.00015	0.00027	0.00012	0.00011	4e-05	0	0.00064	0.00031	0.00023	8e-05	1e-05	0.01342	0.00394	0.00155	0.00046	0.00038	0.00035	0.00035	0.00104	0.00019	0.00042	3e-05	0.0004	0.00056	0.00031	0.00014	7e-05	4e-05	0.00079	0.00019	0.00031	8e-05	0.0002	0.00414	0.00065	0.00015	0.00018	0.00016	0.00016	0.00172	0.00033	0.00052	0.00042	0.00045	0.00078	0.00023	0.00016	0.00016	0.00022	0.001	0.00031	0.00025	0.0001	0.00034	0.00224	0.00079	0.00035	0.00015	0.00011	0.00018	0.00059	0.00012	0.00022	5e-05	0.00019	0.00049	0.00027	0.00018	0	4e-05	0.00037	0.00018	5e-05	5e-05	8e-05	0.00309	0.00121	0.00034	0.00037	0.00022	0.00029	0.00093	0.00033	0.0002	0.00018	0.00022	0.00038	0.0001	0.00012	4e-05	0.00012	0.00057	7e-05	0.00016	0.00016	0.00018	0.05722	0.01234	0.00389	0.00116	0.00034	0.00019	0.00026	0.00037	0.00105	0.00026	0.00026	0.00029	0.00025	0.00076	0.00015	0.00029	0.00018	0.00015	0.00091	0.00029	0.00018	0.00015	0.0003	0.003	0.00052	0.00015	0.00016	0.00011	0.0001	0.00105	0.00026	0.00033	0.00023	0.00023	0.00087	0.00034	0.00019	0.00023	0.00011	0.00056	0.00019	0.00011	0.00016	0.0001	0.00237	0.00067	0.00025	0.00015	0.00015	0.00012	0.0008	0.00014	0.0003	0.00016	0.0002	0.00065	0.0003	0.00019	8e-05	8e-05	0.00025	0.00012	5e-05	3e-05	4e-05	0.00308	0.00101	0.00042	0.00029	0.00015	0.00015	0.0007	0.00012	0.0002	0.00018	0.00019	0.00078	0.0002	0.00029	0.00015	0.00014	0.0006	0.00014	0.00019	0.00018	0.0001	0.01936	0.00352	0.00104	0.00034	0.0003	0.00016	0.00023	0.00104	0.00019	0.00029	0.00019	0.00037	0.00076	0.00012	0.00027	0.0003	7e-05	0.00068	0.00022	0.00019	0.00011	0.00016	0.0066	0.0011	0.00035	0.00029	0.00026	0.0002	0.00192	0.00037	0.00065	0.00034	0.00056	0.00185	0.0006	0.00064	0.0004	0.00022	0.00172	0.0005	0.0004	0.00022	0.0006	0.00421	0.0013	0.00057	0.00027	0.00022	0.00023	0.00147	0.00022	0.00065	0.00035	0.00025	0.00093	0.00037	0.0003	0.00015	0.00011	0.00052	0.00011	0.0002	7e-05	0.00014	0.00503	0.00164	0.00063	0.00041	0.00031	0.00029	0.00108	0.0003	0.00034	0.00023	0.0002	0.0009	0.00014	0.00037	0.00027	0.00012	0.00142	0.00041	0.00053	0.00026	0.00022	0.01335	0.00496	0.00158	0.00059	0.00035	0.00031	0.00033	0.00134	0.00025	0.00041	0.00034	0.00034	0.00115	0.00035	0.00026	0.00041	0.00012	0.0009	0.00033	0.00031	0.00012	0.00014	0.00359	0.00085	0.0002	0.00033	0.00015	0.00016	0.0014	0.00025	0.00052	0.00029	0.00035	0.00056	0.00014	0.00026	0.00014	3e-05	0.00078	0.00019	0.0002	0.00015	0.00023	0.00213	0.00094	0.00029	0.00026	0.00023	0.00016	0.00057	0.00011	0.00018	0.00022	7e-05	0.00022	0.0001	5e-05	7e-05	0	0.0004	0.0001	0.00018	0.00011	1e-05	0.00267	0.00082	0.00014	0.00034	8e-05	0.00026	0.0008	0.00027	0.00026	0.00015	0.00012	0.00075	0.00034	0.0002	0.00019	1e-05	0.0003	0.00014	0.00014	0	3e-05	0.01217	0.00395	0.00106	0.00037	0.0001	0.00022	0.00038	0.00102	0.00026	0.00026	0.0001	0.00041	0.00115	0.00025	0.00038	0.00033	0.00019	0.00072	0.00018	0.00022	0.00018	0.00015	0.00278	0.00061	0.00015	0.00015	0.00015	0.00016	0.00094	0.00012	0.00042	0.0002	0.00019	0.0007	0.0002	0.00026	0.00012	0.00011	0.00053	0.0002	0.00012	0.0001	0.00011	0.00194	0.00049	0.00014	0.00016	3e-05	0.00016	0.00078	0.00022	0.00029	0.00011	0.00016	0.00045	0.00023	0.00015	4e-05	3e-05	0.00022	4e-05	0.0001	0	8e-05	0.0035	0.00113	0.00042	0.00029	0.00023	0.00019	0.00123	0.00023	0.00042	0.00026	0.00031	0.00063	0.00027	0.00016	7e-05	0.00012	0.00052	0.00014	0.00012	8e-05	0.00018	0.03766	0.01234	0.0044	0.00131	0.00053	0.00029	0.00022	0.00027	0.00116	0.0002	0.00029	0.00034	0.00033	0.0009	0.00027	0.00033	0.00023	7e-05	0.00104	0.00034	0.00026	0.0002	0.00023	0.00308	0.00071	0.00026	0.00011	0.00016	0.00018	0.00116	0.00022	0.00037	0.00019	0.00038	0.0008	0.00027	0.00027	0.00015	0.00011	0.00041	0.00025	3e-05	3e-05	0.00011	0.00194	0.00045	0.00022	5e-05	0.0001	8e-05	0.00064	0.00018	0.00023	0.0001	0.00014	0.00063	0.00025	0.0002	4e-05	0.00014	0.00022	0.00012	4e-05	0	5e-05	0.00292	0.00093	0.00034	0.00026	0.00015	0.00018	0.0009	0.00023	0.00029	0.00023	0.00015	0.00049	0.00025	0.00016	8e-05	0	0.0006	0.00018	0.00027	8e-05	7e-05	0.0123	0.00273	0.00061	0.00019	0.00016	0.00011	0.00015	0.00083	0.00012	0.00027	0.00022	0.00022	0.00078	0.00023	0.00022	0.00026	7e-05	0.0005	0.00015	0.00022	3e-05	0.00011	0.0048	0.00074	0.00025	0.00031	0.00015	3e-05	0.00183	0.00033	0.00065	0.00044	0.00041	0.00113	0.00068	0.00029	0.0001	7e-05	0.0011	0.00038	0.00016	0.0002	0.00035	0.00224	0.00091	0.0004	0.0002	0.00018	0.00014	0.00048	0.00011	0.00016	8e-05	0.00012	0.00041	0.00014	0.00012	0.0001	5e-05	0.00044	0.00018	0.00014	5e-05	7e-05	0.00254	0.00089	0.00031	0.00033	0.00012	0.00012	0.00057	0.00011	0.00016	0.00023	7e-05	0.00049	0.00016	0.00016	0.0001	7e-05	0.00059	0.00023	0.00029	4e-05	3e-05	0.00808	0.0038	0.00138	0.00041	0.00033	0.00026	0.00038	0.00132	0.00027	0.00041	0.00034	0.0003	0.00063	0.00019	0.00025	0.00014	5e-05	0.00048	0.00018	0.0002	4e-05	5e-05	0.0023	0.00063	0.00015	0.00023	0.00018	7e-05	0.0009	0.00019	0.00029	0.00016	0.00026	0.00038	0.00014	0.00012	0.0001	3e-05	0.0004	0.00011	0.00018	8e-05	3e-05	0.00134	0.00053	0.00018	0.00019	8e-05	8e-05	0.00056	0.0001	0.00026	0.00016	4e-05	0.00019	0.00011	3e-05	3e-05	3e-05	5e-05	3e-05	0	0	3e-05	0.00064	0.00011	1e-05	0.0001	0	0	0.00029	8e-05	0.00011	8e-05	1e-05	0.00023	0.00014	5e-05	3e-05	1e-05	1e-05	1e-05	0	0	0	0.00494	0.002	0.00038	0.00014	0.00011	7e-05	7e-05	0.0004	0.00011	0.00018	3e-05	8e-05	0.00075	0.00023	0.00025	0.00022	5e-05	0.00048	0.00012	0.00022	5e-05	8e-05	0.00116	0.00018	0.0001	4e-05	3e-05	1e-05	0.00034	1e-05	0.00014	0.00012	7e-05	0.00027	0.0001	5e-05	7e-05	5e-05	0.00037	0.00014	0.00015	0	8e-05	0.00044	0.00018	8e-05	5e-05	0	4e-05	0.0001	1e-05	3e-05	5e-05	0	8e-05	4e-05	1e-05	3e-05	0	8e-05	0	3e-05	3e-05	3e-05	0.00134	0.00059	0.00012	0.00025	0.00011	0.00011	0.00049	0.00012	0.0002	8e-05	8e-05	0.00023	0.00011	0.00011	0	1e-05	3e-05	1e-05	1e-05	0	0	0.04405	0.01378	0.0047	0.00139	0.00038	0.00027	0.0004	0.00034	0.0013	0.00031	0.00035	0.00019	0.00044	0.00093	0.00034	0.00033	7e-05	0.00019	0.00109	0.00048	0.0004	0.0001	0.00012	0.00378	0.00119	0.00034	0.00031	0.00023	0.0003	0.00116	0.00025	0.00046	0.00018	0.00027	0.00025	0.00011	7e-05	5e-05	1e-05	0.00119	0.0005	0.00027	0.00015	0.00026	0.00213	0.00078	0.0003	0.00022	0.00012	0.00014	0.00075	0.00011	0.00027	0.00016	0.0002	0.00023	0.00014	5e-05	0	4e-05	0.00037	0.0001	0.00014	7e-05	7e-05	0.00318	0.00109	0.00037	0.00031	0.00014	0.00027	0.00101	0.00016	0.00046	0.00018	0.0002	0.00041	0.00012	0.00011	7e-05	0.00011	0.00067	0.00029	0.00018	0.0001	0.00011	0.01542	0.00379	0.00117	0.00034	0.00026	0.0003	0.00027	0.00109	0.00014	0.00044	0.00033	0.00019	0.00065	0.00023	0.00029	5e-05	8e-05	0.00087	0.00026	0.00026	0.00026	0.0001	0.00461	0.00108	0.00025	0.0004	0.00018	0.00026	0.0015	0.00031	0.00044	0.00033	0.00042	0.00072	0.00019	0.00026	7e-05	0.0002	0.00131	0.00034	0.00035	0.00023	0.00038	0.00342	0.00146	0.00056	0.0004	0.00033	0.00018	0.00095	0.00022	0.0004	7e-05	0.00027	0.00023	0.00011	7e-05	1e-05	4e-05	0.00078	0.00023	0.00023	0.00022	0.0001	0.0036	0.0011	0.00023	0.00023	0.00041	0.00023	0.0009	0.00018	0.00033	0.00023	0.00016	0.00063	0.00019	0.00034	4e-05	5e-05	0.00097	0.00035	0.00035	0.00014	0.00012	0.00808	0.00333	0.00113	0.00027	0.00034	0.00027	0.00025	0.00102	0.0002	0.00045	0.00025	0.00012	0.00045	8e-05	0.00023	4e-05	0.0001	0.00072	0.00023	0.00023	0.0001	0.00016	0.00286	0.00071	0.00012	0.00037	0.00015	7e-05	0.00108	0.00018	0.00049	0.00022	0.00019	0.00049	0.00019	0.00014	7e-05	0.0001	0.00059	0.00019	0.00015	8e-05	0.00016	0.00087	0.00042	0.00015	0.00011	7e-05	0.0001	0.0003	8e-05	8e-05	4e-05	0.0001	8e-05	5e-05	1e-05	1e-05	0	7e-05	3e-05	3e-05	0	1e-05	0.00102	0.00049	5e-05	0.00014	0.00019	0.00011	0.00018	1e-05	7e-05	4e-05	5e-05	8e-05	7e-05	0	0	1e-05	0.00027	8e-05	0.00015	3e-05	1e-05	0.00676	0.00225	0.00082	0.00026	0.00026	0.00015	0.00015	0.00068	0.00022	0.00023	0	0.00023	0.00022	7e-05	0.0001	1e-05	4e-05	0.00053	0.00023	0.00014	0.0001	7e-05	0.00191	0.00046	0.00014	0.00016	8e-05	8e-05	0.00055	0.0002	0.00014	0.0001	0.00011	0.00042	0.00023	0.00016	0	3e-05	0.00048	0.00023	0.00012	4e-05	8e-05	0.00134	0.00064	0.00027	0.00025	4e-05	8e-05	0.0004	0.00012	0.00019	0	8e-05	8e-05	7e-05	1e-05	0	0	0.00022	0.00011	5e-05	3e-05	3e-05	0.00127	0.00045	0.0001	0.00018	7e-05	0.00011	0.0004	5e-05	0.00014	0.00011	0.0001	0.00019	0.0001	5e-05	1e-05	3e-05	0.00023	0.00011	5e-05	3e-05	4e-05
	MK448962	Bacilli	Lactobacillales	Streptococcaceae	Streptococcus	pyogenes	Streptococcus pyogenes MGAS10394	Siphovirus	Unclassified	Unclassified	Streptococcus phage Javan496	32917	38.032	0.30984	0.11239	0.04433	0.01796	0.00711	0.00255	0.00182	0.00131	0.00143	0.00457	0.00144	0.00128	0.00096	0.0009	0.00328	0.0012	0.0009	0.00062	0.00056	0.00299	0.00093	0.00071	0.00071	0.00064	0.01103	0.00284	0.00117	0.00068	0.0005	0.00049	0.00371	0.00111	0.00109	0.00053	0.00097	0.00246	0.00103	0.00067	0.00038	0.00038	0.00202	0.0007	0.00047	0.00043	0.00043	0.00731	0.0026	0.00115	0.00043	0.00035	0.00067	0.00207	0.00047	0.00074	0.00046	0.00039	0.00134	0.00046	0.00043	0.00014	0.00032	0.00131	0.00043	0.00033	0.00026	0.00029	0.00804	0.0024	0.00084	0.00053	0.0005	0.00053	0.00181	0.00035	0.0007	0.00049	0.00027	0.0021	0.00065	0.00082	0.00032	0.0003	0.00173	0.00049	0.00055	0.00036	0.00033	0.02803	0.0074	0.00283	0.00108	0.00076	0.00064	0.00035	0.00193	0.0005	0.0007	0.00039	0.00033	0.0012	0.00029	0.00039	0.00027	0.00024	0.00144	0.00041	0.00033	0.0005	0.0002	0.00951	0.00228	0.00081	0.00061	0.00043	0.00044	0.00371	0.00084	0.00128	0.00073	0.00087	0.00132	0.00043	0.00038	0.0003	0.00021	0.0022	0.00077	0.00053	0.00046	0.00044	0.00608	0.00234	0.00097	0.00055	0.00043	0.00039	0.00172	0.00039	0.00052	0.00047	0.00033	0.00106	0.00056	0.00032	0.00011	8e-05	0.00096	0.00023	0.00033	0.0003	9e-05	0.00504	0.0016	0.00058	0.00038	0.00043	0.00021	0.0012	0.00021	0.00049	0.00038	0.00012	0.00115	0.00012	0.00047	0.00036	0.0002	0.00109	0.00023	0.00043	0.00029	0.00015	0.01858	0.00641	0.00257	0.00106	0.00053	0.00043	0.00055	0.00147	0.0003	0.00049	0.00033	0.00035	0.00091	0.00027	0.00032	0.00023	9e-05	0.00146	0.00039	0.00035	0.00049	0.00023	0.00516	0.00131	0.00046	0.00041	0.00018	0.00026	0.00175	0.00032	0.0007	0.0003	0.00043	0.00112	0.0003	0.0003	0.00029	0.00023	0.00099	0.00018	0.00026	0.00029	0.00026	0.00351	0.00111	0.00047	0.00024	0.00021	0.00018	0.0012	0.00035	0.00033	0.00038	0.00014	0.00049	0.00017	0.00011	9e-05	0.00012	0.00071	0.00012	0.00024	0.00027	8e-05	0.00349	0.00112	0.0003	0.00029	0.00039	0.00014	0.00097	0.00018	0.00043	0.00018	0.00018	0.00081	0.00021	0.00027	0.00018	0.00014	0.00059	0.00015	0.00015	9e-05	0.0002	0.02146	0.0063	0.00225	0.00103	0.00049	0.0002	0.00053	0.00161	0.00067	0.00052	8e-05	0.00035	0.00118	0.00047	0.0003	0.00014	0.00027	0.00126	0.00024	0.00026	0.00033	0.00043	0.00526	0.00128	0.00039	0.00036	0.00017	0.00035	0.00175	0.00049	0.00074	0.00018	0.00033	0.00137	0.00047	0.00041	0.00015	0.00033	0.00087	0.00024	0.00018	0.00024	0.0002	0.00583	0.00173	0.00068	0.00043	0.00021	0.00041	0.00214	0.00056	0.00076	0.00026	0.00056	0.00087	0.00032	0.00023	0.00018	0.00014	0.00109	0.00036	0.00021	0.00027	0.00024	0.00407	0.00132	0.00052	0.00026	0.00014	0.00041	0.0012	0.00033	0.00033	0.00023	0.0003	0.00091	0.0003	0.00027	0.00012	0.00021	0.00064	0.00029	9e-05	0.00014	0.00012	0.08352	0.02216	0.00788	0.00276	0.00112	0.00053	0.00039	0.00071	0.00226	0.00068	0.00061	0.00056	0.00041	0.00144	0.00039	0.00043	0.00038	0.00024	0.00141	0.00039	0.00029	0.00046	0.00027	0.0058	0.00152	0.00049	0.00052	0.00014	0.00038	0.00193	0.00059	0.00068	0.00032	0.00033	0.00134	0.00039	0.00035	0.00032	0.00027	0.00102	0.00035	0.00029	0.00018	0.0002	0.00378	0.00114	0.00055	0.00017	0.00024	0.00018	0.00134	0.00029	0.00036	0.00038	0.0003	0.00077	0.0003	0.00021	8e-05	0.00018	0.00053	0.00018	0.00015	9e-05	0.00011	0.00469	0.00125	0.0002	0.00043	0.00032	0.0003	0.00134	0.00032	0.00041	0.00035	0.00026	0.00155	0.00044	0.00049	0.00024	0.00038	0.00056	0.00018	0.0002	8e-05	0.00011	0.02803	0.00744	0.00254	0.0009	0.00067	0.0005	0.00047	0.00226	0.00049	0.00076	0.00071	0.0003	0.00129	0.00038	0.00027	0.00036	0.00027	0.00135	0.00041	0.00027	0.00039	0.00027	0.01103	0.00242	0.00097	0.00053	0.00043	0.00049	0.00457	0.00122	0.00182	0.00062	0.00091	0.00191	0.00049	0.00068	0.00044	0.0003	0.00213	0.00056	0.00055	0.00058	0.00044	0.00374	0.00112	0.00047	0.00043	0.00015	8e-05	0.001	0.00018	0.00049	0.0002	0.00014	0.001	0.00029	0.00038	0.00026	8e-05	0.00061	0.00012	0.00021	0.00017	0.00011	0.00582	0.00213	0.00046	0.00079	0.00039	0.00046	0.00155	0.00046	0.00053	0.00029	0.00027	0.00109	0.00029	0.00046	0.00021	0.00014	0.00105	0.00033	0.00033	0.00021	0.00017	0.01806	0.00658	0.00287	0.00087	0.00079	0.00047	0.00074	0.00135	0.00038	0.00038	0.00038	0.00021	0.00106	0.00026	0.00032	0.00033	0.00015	0.00129	0.00038	0.00027	0.0005	0.00014	0.00516	0.0014	0.00043	0.00043	0.00032	0.00023	0.00161	0.00036	0.00053	0.00043	0.00029	0.00099	0.00029	0.00035	0.00017	0.00018	0.00117	0.00032	0.00029	0.0002	0.00036	0.00328	0.00144	0.00058	0.0003	0.00032	0.00024	0.00091	0.00027	0.00026	0.00024	0.00014	0.00053	0.00027	8e-05	9e-05	9e-05	0.00039	9e-05	0.00017	0.00014	0	0.00304	0.00088	0.00029	0.0003	0.00012	0.00017	0.00102	0.00036	0.00029	0.00015	0.00021	0.00081	0.00018	0.00046	0.00012	5e-05	0.00033	8e-05	9e-05	0.00011	6e-05	0.01527	0.00518	0.0015	0.00059	0.00043	0.00015	0.00033	0.00135	0.00041	0.00055	0.00017	0.00023	0.00137	0.00058	0.0003	0.00021	0.00027	0.00096	0.0002	0.00036	0.0002	0.0002	0.0038	0.00074	0.00029	0.00017	0.00011	0.00018	0.00147	0.00041	0.00043	0.00023	0.00041	0.00105	0.00043	0.00032	0.0002	0.00011	0.00053	0.00018	0.00017	5e-05	0.00014	0.00301	0.00053	0.0002	6e-05	0.00014	0.00014	0.00106	0.00023	0.00043	0.00018	0.00023	0.00087	0.00036	0.00023	0.00014	0.00014	0.00055	0.00015	0.00014	0.00014	0.00012	0.00328	0.00084	0.00026	0.0003	8e-05	0.0002	0.00111	0.00041	0.00024	0.00017	0.00029	0.00081	0.00027	0.0003	0.00012	0.00011	0.00053	0.00018	0.00012	6e-05	0.00017	0.05244	0.01688	0.00668	0.00272	0.00117	0.00055	0.00046	0.00055	0.00155	0.00044	0.00053	0.00027	0.0003	0.00122	0.00049	0.00035	0.00021	0.00017	0.0012	0.00029	0.00032	0.00033	0.00026	0.0038	0.00091	0.00026	0.00029	0.00015	0.00021	0.0012	0.00036	0.00047	0.00017	0.0002	0.00094	0.00049	0.00023	8e-05	0.00015	0.00074	0.0002	0.00024	0.00017	0.00014	0.00272	0.00082	0.00035	0.00017	0.00015	0.00015	0.00076	0.00027	0.00018	0.00012	0.00018	0.00073	0.00026	0.0003	6e-05	0.00011	0.00041	0.00015	0.00014	6e-05	6e-05	0.00368	0.001	0.00026	0.00029	0.00018	0.00027	0.00082	0.0003	0.00026	0.00015	0.00011	0.00109	0.00036	0.00036	0.00014	0.00023	0.00076	0.00027	0.00026	0.00015	8e-05	0.01559	0.00418	0.00131	0.00047	0.00027	0.00029	0.00027	0.00134	0.00043	0.00033	0.00035	0.00023	0.00065	0.00018	0.00018	0.00015	0.00014	0.00088	0.00035	0.00018	0.00027	8e-05	0.00526	0.00125	0.00043	0.00029	0.0002	0.00033	0.00181	0.00052	0.00071	0.00024	0.00033	0.00093	0.00024	0.00043	0.00012	0.00014	0.00128	0.00035	0.00032	0.00038	0.00023	0.00295	0.00091	0.00032	0.00036	0.00011	0.00012	0.00088	0.00027	0.00026	0.00017	0.00018	0.00065	0.0002	0.00027	0.00012	6e-05	0.0005	6e-05	0.00017	0.00018	9e-05	0.00321	0.00076	0.00018	0.00027	0.00014	0.00017	0.00082	0.00012	0.00035	0.00021	0.00014	0.00077	0.00018	0.00036	0.0002	3e-05	0.00085	0.00023	0.0003	0.00023	9e-05	0.01062	0.00407	0.0015	0.00059	0.00033	0.00035	0.00023	0.00111	0.00015	0.00043	0.00036	0.00017	0.00062	0.00023	0.00014	0.00018	8e-05	0.00084	0.0003	0.0003	0.00017	6e-05	0.00351	0.00071	0.00029	0.0002	0.00011	0.00012	0.0012	0.00027	0.00055	0.00015	0.00023	0.0009	0.00043	0.00017	0.00026	5e-05	0.0007	0.00015	0.00026	0.00027	2e-05	0.00131	0.00038	0.00012	0.00012	6e-05	8e-05	0.00035	9e-05	9e-05	0.00012	5e-05	0.00033	0.00015	6e-05	8e-05	5e-05	0.00024	6e-05	9e-05	9e-05	0	0.00173	0.00038	0.00011	9e-05	0.00011	8e-05	0.00062	0.00017	0.00015	0.00018	0.00012	0.00056	0.00012	0.00023	0.00012	9e-05	0.00017	3e-05	9e-05	5e-05	0	0.00936	0.00316	0.00091	0.00043	0.00021	0.00014	0.00014	0.00102	0.00035	0.00033	9e-05	0.00024	0.00067	0.00014	0.00027	0.00015	0.00011	0.00056	0.00015	0.00017	0.00011	0.00014	0.00246	0.0005	0.00015	0.00015	9e-05	0.00011	0.00097	0.00018	0.00033	0.00011	0.00035	0.00059	0.00018	0.00021	0.00011	9e-05	0.00039	0.00011	0.00014	9e-05	6e-05	0.00197	0.00052	0.00024	0.00014	5e-05	9e-05	0.00081	0.00024	0.00021	0.00012	0.00023	0.00038	0.00017	8e-05	8e-05	6e-05	0.00027	9e-05	0.00012	3e-05	3e-05	0.00176	0.00053	0.00017	0.00017	0.00014	6e-05	0.00062	0.00017	0.00024	3e-05	0.00018	0.00032	9e-05	0.00014	5e-05	5e-05	0.00029	8e-05	9e-05	6e-05	6e-05	0.06147	0.01756	0.00529	0.00229	0.00103	0.00068	0.00026	0.00032	0.001	0.00027	0.00038	0.00024	0.00011	0.00056	0.00018	0.00015	0.00012	0.00011	0.00143	0.00061	0.00043	0.00027	0.00012	0.00516	0.00182	0.0007	0.00035	0.00038	0.00039	0.00172	0.00047	0.00067	0.00021	0.00036	0.00032	0.00012	6e-05	0.00012	2e-05	0.00131	0.0005	0.00023	0.00024	0.00033	0.00349	0.0014	0.00047	0.00032	0.00027	0.00033	0.00093	0.00024	0.00041	0.00011	0.00017	0.00044	0.00018	0.00017	5e-05	5e-05	0.00073	0.00024	0.00021	0.00017	0.00011	0.00362	0.00093	0.00021	0.00035	0.00018	0.00018	0.00088	0.00021	0.0003	0.00015	0.00021	0.00094	0.0003	0.00035	0.00011	0.00018	0.00087	0.00038	0.00017	0.00012	0.0002	0.01559	0.00418	0.00125	0.00047	0.00027	0.0002	0.0003	0.00134	0.00023	0.00039	0.00052	0.0002	0.00068	0.00012	0.0003	0.00015	0.00011	0.00091	0.00024	0.00018	0.0003	0.00018	0.00516	0.00141	0.0005	0.00043	0.00021	0.00027	0.00207	0.00043	0.0009	0.00036	0.00038	0.00047	0.00011	0.00015	0.00012	9e-05	0.00122	0.00035	0.00035	0.00023	0.00029	0.00343	0.00114	0.00046	0.0003	0.00018	0.0002	0.00093	0.00027	0.0003	0.00015	0.0002	0.00053	0.00018	0.00012	0.00012	0.00011	0.00084	0.00023	0.00027	0.00021	0.00012	0.00281	0.00076	0.00014	0.00032	0.00018	0.00012	0.00076	0.00015	0.00032	0.00018	0.00011	0.00059	0.00014	0.00027	8e-05	0.00011	0.0007	0.00024	0.00014	0.00018	0.00014	0.01729	0.005	0.00188	0.00071	0.00046	0.00038	0.00033	0.00106	0.00021	0.00047	0.00024	0.00014	0.00073	0.00024	0.00027	0.00015	6e-05	0.00132	0.00035	0.00036	0.00036	0.00024	0.00632	0.00193	0.00074	0.00049	0.00039	0.0003	0.00214	0.00052	0.00082	0.00033	0.00047	0.00076	0.00015	0.00035	0.0002	6e-05	0.00149	0.00047	0.00036	0.00029	0.00036	0.00251	0.00099	0.00033	0.0003	0.00012	0.00023	0.00061	0.00011	0.00027	8e-05	0.00015	0.00043	9e-05	0.00026	6e-05	2e-05	0.00049	0.00018	0.00014	0.00014	3e-05	0.00346	0.00112	0.00021	0.00046	0.00015	0.0003	0.00081	0.00017	0.00027	0.00021	0.00015	0.0009	0.0003	0.00033	0.00023	3e-05	0.00064	0.00017	0.00023	0.00015	9e-05	0.01104	0.00377	0.00128	0.00055	0.00038	0.00023	0.00012	0.00091	0.00041	0.00032	6e-05	0.00012	0.00049	0.00027	0.00012	2e-05	8e-05	0.00109	0.0003	0.00027	0.00018	0.00033	0.00351	0.00088	0.00027	0.00021	0.00017	0.00023	0.0012	0.00036	0.00043	9e-05	0.00032	0.00056	0.00026	0.00017	3e-05	0.00011	0.00087	0.0002	0.0003	0.00017	0.0002	0.00207	0.00068	0.00023	0.00023	0.00012	0.00011	0.00061	0.00015	0.00023	0.00015	8e-05	0.00029	0.00012	9e-05	5e-05	3e-05	0.00049	0.00014	8e-05	0.00014	0.00014	0.0017	0.00059	0.00026	8e-05	0.00012	0.00014	0.00035	9e-05	0.00011	8e-05	8e-05	0.00044	0.00011	0.00026	5e-05	3e-05	0.00032	9e-05	6e-05	9e-05	8e-05	0.30984	0.07893	0.02757	0.01038	0.00422	0.00173	0.00122	0.00074	0.00053	0.00242	0.00053	0.00084	0.00061	0.00044	0.00158	0.00055	0.00043	0.00027	0.00033	0.00216	0.00067	0.00052	0.00061	0.00036	0.00744	0.0021	0.00077	0.00059	0.00026	0.00047	0.00228	0.00043	0.00111	0.00036	0.00038	0.00163	0.00052	0.00047	0.00035	0.00029	0.00144	0.00038	0.00036	0.00041	0.00029	0.0048	0.00153	0.00056	0.00041	0.00026	0.0003	0.00141	0.00029	0.00049	0.00038	0.00026	0.00106	0.00036	0.00036	0.00018	0.00015	0.00079	0.0003	0.00018	0.00026	5e-05	0.00495	0.0012	0.00035	0.00036	0.00032	0.00017	0.00125	0.00036	0.00032	0.00041	0.00015	0.00153	0.0005	0.00052	0.00021	0.0003	0.00097	0.00032	0.00027	0.00029	9e-05	0.02216	0.00504	0.00156	0.00056	0.00049	0.00017	0.00035	0.00152	0.00043	0.0005	0.00038	0.00021	0.00087	0.00036	0.00023	0.00018	9e-05	0.00109	0.00023	0.00043	0.00032	0.00012	0.0074	0.0021	0.00073	0.00068	0.00035	0.00033	0.00284	0.00053	0.00144	0.00038	0.00049	0.00115	0.00035	0.00027	0.00039	0.00014	0.00131	0.00043	0.00044	0.00024	0.0002	0.00632	0.00211	0.00103	0.00041	0.00024	0.00043	0.00182	0.00047	0.00067	0.00032	0.00036	0.00131	0.00044	0.00041	0.00026	0.0002	0.00108	0.00033	0.00035	0.00026	0.00014	0.0034	0.00114	0.00026	0.00038	0.00029	0.00021	0.00091	0.00017	0.0003	0.00024	0.0002	0.00068	0.00024	0.00021	0.00011	0.00012	0.00067	0.00021	0.00015	0.00017	0.00014	0.01314	0.00369	0.00161	0.00062	0.00046	0.00032	0.00021	0.00074	0.00017	0.00021	0.0002	0.00017	0.00059	0.00015	0.00015	0.00015	0.00014	0.00074	0.00024	0.00012	0.00023	0.00015	0.00418	0.00108	0.00029	0.00032	0.00023	0.00024	0.00128	0.00036	0.00035	0.00033	0.00023	0.00093	0.00032	0.00021	0.00024	0.00015	0.0009	0.0002	0.0003	0.00021	0.00018	0.00308	0.00134	0.00044	0.00041	0.00015	0.00033	0.00088	0.0002	0.00033	0.00015	0.0002	0.00036	0.00011	9e-05	0.00011	6e-05	0.0005	0.00012	0.00017	0.00017	5e-05	0.00219	0.0009	0.00023	0.00036	0.00012	0.00018	0.0005	0.00015	0.00018	9e-05	8e-05	0.00036	8e-05	0.00017	8e-05	5e-05	0.00043	0.0002	0.00017	3e-05	3e-05	0.01606	0.00448	0.00105	0.00041	0.00018	0.00014	0.00032	0.0014	0.00047	0.00039	6e-05	0.00047	0.00102	0.00033	0.00027	0.00017	0.00024	0.00102	0.0002	0.00027	0.00035	0.0002	0.00418	0.00108	0.00041	0.00029	0.00021	0.00017	0.00131	0.00029	0.00047	0.00017	0.00038	0.0009	0.00027	0.00024	0.00018	0.0002	0.0009	0.00024	0.00027	0.00021	0.00017	0.00506	0.00135	0.00062	0.00023	0.00014	0.00036	0.00193	0.00073	0.00056	0.00018	0.00046	0.00074	0.00029	0.00015	0.00017	0.00014	0.00103	0.0003	0.00024	0.0003	0.00018	0.00234	0.00087	0.00018	0.00027	0.00011	0.0003	0.00071	0.0002	0.00035	3e-05	0.00014	0.00039	0.00012	0.00011	3e-05	0.00014	0.00036	0.00011	9e-05	0.00012	5e-05	0.11239	0.02757	0.00981	0.00389	0.00167	0.00097	0.0005	0.00074	0.00254	0.00073	0.00081	0.00055	0.00046	0.00176	0.00059	0.0005	0.00033	0.00033	0.00163	0.00038	0.00043	0.0005	0.00032	0.00788	0.00156	0.00043	0.00049	0.00036	0.00029	0.00283	0.00077	0.00117	0.00044	0.00044	0.00255	0.00094	0.0007	0.00058	0.00033	0.00094	0.00032	0.00026	0.00018	0.00018	0.00454	0.00125	0.00052	0.00029	0.00017	0.00027	0.00125	0.00041	0.00039	0.00024	0.0002	0.00128	0.00065	0.00027	0.00015	0.0002	0.00077	0.00032	0.00015	0.00012	0.00018	0.00533	0.00143	0.00032	0.00043	0.00035	0.00033	0.00131	0.00029	0.00046	0.00024	0.00032	0.0016	0.00039	0.00074	0.00018	0.00027	0.001	0.00039	0.00029	0.00015	0.00017	0.04433	0.01038	0.00389	0.00161	0.0009	0.0007	0.00068	0.00276	0.00056	0.00108	0.00085	0.00027	0.00173	0.00053	0.00047	0.00039	0.00033	0.00199	0.00052	0.00047	0.00061	0.00039	0.01796	0.00422	0.00167	0.00112	0.00059	0.00084	0.00711	0.00173	0.00255	0.00126	0.00156	0.00283	0.00071	0.00103	0.00058	0.0005	0.0038	0.00108	0.00117	0.00084	0.00071	0.00678	0.00185	0.00068	0.00059	0.0002	0.00038	0.00229	0.00041	0.00103	0.00041	0.00044	0.00147	0.00046	0.00055	0.00026	0.00021	0.00115	0.00029	0.00043	0.00024	0.0002	0.00922	0.0026	0.00064	0.00087	0.00061	0.00049	0.00272	0.00062	0.00106	0.00061	0.00043	0.00204	0.00055	0.00071	0.00038	0.00039	0.00187	0.00064	0.00059	0.00039	0.00024	0.01593	0.00456	0.00173	0.00064	0.00046	0.00036	0.00027	0.0015	0.00026	0.00058	0.00044	0.00023	0.00056	0.00018	0.00014	0.00018	6e-05	0.00076	0.00021	0.00018	0.00023	0.00014	0.00529	0.00105	0.00032	0.0002	0.00021	0.00032	0.00225	0.00035	0.00084	0.00064	0.00043	0.00087	0.00023	0.00021	0.00032	0.00011	0.00112	0.00038	0.00026	0.0003	0.00018	0.00352	0.00109	0.00041	0.00026	0.00024	0.00018	0.00128	0.00018	0.00052	0.00039	0.00018	0.00071	0.00026	0.00026	0.00012	8e-05	0.00044	0.00011	0.00017	0.00012	5e-05	0.00257	0.00065	0.00015	0.00029	0.00017	5e-05	0.00091	0.00023	0.0003	0.00021	0.00017	0.00058	0.00015	0.00021	0.00017	5e-05	0.00043	9e-05	0.00011	0.00018	5e-05	0.02456	0.00761	0.00173	0.00068	0.00047	0.00021	0.00036	0.00287	0.00103	0.00097	0.00021	0.00065	0.00149	0.00038	0.00046	0.00035	0.0003	0.00149	0.00041	0.00032	0.00039	0.00036	0.00668	0.00161	0.00052	0.00055	0.00024	0.0003	0.00257	0.00056	0.00115	0.0003	0.00055	0.00137	0.00044	0.00047	0.00015	0.0003	0.00114	0.00024	0.00035	0.00021	0.00033	0.00536	0.00146	0.00067	0.0002	0.00023	0.00036	0.00188	0.00062	0.00068	0.00029	0.00029	0.00105	0.00044	0.00023	0.00012	0.00026	0.00097	0.00026	0.00024	0.00026	0.00021	0.00491	0.00149	0.00041	0.00058	0.00014	0.00036	0.0015	0.00044	0.00047	0.00026	0.00033	0.00115	0.00038	0.00033	0.00011	0.00033	0.00076	0.00038	0.00012	0.00015	0.00011	0.05675	0.01882	0.00761	0.0026	0.00108	0.00056	0.00038	0.00058	0.00213	0.00043	0.00077	0.00059	0.00033	0.00128	0.00039	0.00035	0.0002	0.00033	0.00161	0.00049	0.00035	0.00047	0.0003	0.00518	0.00114	0.00032	0.00035	0.0002	0.00027	0.0016	0.00038	0.0007	0.00021	0.0003	0.00163	0.00055	0.0005	0.00024	0.00033	0.00082	0.00033	0.0002	0.00011	0.00018	0.00266	0.00071	0.00024	0.00018	0.00014	0.00015	0.00076	0.00024	0.00024	0.00015	0.00012	0.00077	0.00038	0.0002	6e-05	0.00014	0.00041	0.00012	0.00011	0.00012	6e-05	0.00337	0.00102	0.00038	0.00032	0.00017	0.00015	0.00076	0.0002	0.00018	0.00024	0.00014	0.00122	0.00043	0.00047	0.00011	0.00021	0.00038	0.00012	0.00015	6e-05	5e-05	0.01756	0.00448	0.00143	0.00052	0.00041	0.00024	0.00026	0.00125	0.00023	0.00041	0.00033	0.00027	0.00087	0.00029	0.00024	0.0002	0.00014	0.00094	9e-05	0.00035	0.00035	0.00015	0.0063	0.0012	0.00038	0.00039	0.00024	0.00018	0.0024	0.00067	0.00093	0.00032	0.00049	0.00138	0.00036	0.00061	0.00018	0.00023	0.00132	0.00049	0.00029	0.00033	0.00021	0.00311	0.00091	0.00041	0.0002	0.00014	0.00017	0.00093	0.0002	0.00024	0.00026	0.00023	0.00081	0.0003	0.0003	5e-05	0.00015	0.00047	0.00012	0.00015	0.00011	9e-05	0.00366	0.00102	0.00021	0.00038	0.00024	0.00018	0.001	0.00024	0.00039	0.00024	0.00012	0.00085	0.00023	0.00035	0.00012	0.00015	0.00079	0.00015	0.0003	0.00023	0.00011	0.01089	0.00375	0.00149	0.00064	0.00033	0.00032	0.0002	0.00084	0.00021	0.00023	0.00023	0.00017	0.00074	0.00018	0.00024	0.00011	0.00021	0.00068	0.00015	0.00023	0.00024	6e-05	0.00377	0.00087	0.00039	0.00018	0.00012	0.00017	0.00132	0.00032	0.00049	0.00014	0.00038	0.00097	0.00026	0.00038	0.00026	8e-05	0.00061	0.00012	0.00027	0.00014	8e-05	0.00181	0.00073	0.00038	0.00018	6e-05	0.00011	0.00059	0.00011	0.00029	0.00017	3e-05	0.0003	8e-05	9e-05	6e-05	8e-05	0.00018	2e-05	8e-05	5e-05	5e-05	0.00156	0.00038	9e-05	8e-05	0.00012	9e-05	0.00053	0.0002	0.00015	0.00012	6e-05	0.00059	0.00023	0.00017	0.00014	6e-05	6e-05	0	3e-05	2e-05	2e-05	0.00948	0.00249	0.00065	0.00029	0.00012	9e-05	0.00015	0.00088	0.00033	0.00023	5e-05	0.00027	0.00059	0.00018	0.00023	0.00011	8e-05	0.00036	0.00012	6e-05	6e-05	0.00012	0.00316	0.0009	0.00032	0.00018	0.00017	0.00023	0.00112	0.0003	0.00043	0.00018	0.00021	0.00062	0.00027	0.00024	8e-05	3e-05	0.00052	0.00012	0.00015	9e-05	0.00015	0.00245	0.00062	0.00026	0.00015	9e-05	0.00012	0.00112	0.0003	0.00036	0.00023	0.00023	0.00053	0.00027	0.00014	6e-05	6e-05	0.00017	0	9e-05	3e-05	5e-05	0.00138	0.00038	0.00011	9e-05	6e-05	0.00012	0.00038	0.00012	0.00012	6e-05	8e-05	0.00046	0.0002	0.00018	2e-05	6e-05	0.00017	2e-05	6e-05	3e-05	6e-05	0.06178	0.01882	0.00456	0.00185	0.00071	0.00049	0.00039	0.00026	0.00112	0.00035	0.00043	0.00014	0.00021	0.00055	0.00012	0.00011	6e-05	0.00026	0.00103	0.00036	0.00024	0.00024	0.00018	0.00658	0.00211	0.00094	0.00039	0.00038	0.00039	0.00234	0.00052	0.00103	0.00029	0.0005	0.00059	0.00027	0.00012	0.00011	9e-05	0.00153	0.00055	0.00049	0.00015	0.00035	0.00416	0.0014	0.00044	0.00043	0.00023	0.0003	0.00114	0.00027	0.00047	0.00017	0.00023	0.00074	0.00029	0.00026	0.00014	6e-05	0.00088	0.00027	0.00018	0.0002	0.00023	0.00349	0.00091	0.00023	0.00029	0.00018	0.00021	0.00091	0.00032	0.0003	0.00012	0.00017	0.00084	0.0003	0.00015	0.00018	0.0002	0.00084	0.00026	0.00043	6e-05	9e-05	0.01688	0.00369	0.00125	0.00053	0.00038	0.00018	0.00015	0.00114	0.00036	0.00029	0.00027	0.00021	0.00058	0.00018	0.00012	0.00014	0.00014	0.00073	0.00029	0.00018	0.00021	5e-05	0.00641	0.00153	0.00059	0.00039	0.00018	0.00036	0.0026	0.00055	0.0012	0.00032	0.00053	0.0007	0.00012	0.00018	0.00026	0.00014	0.00158	0.00039	0.00049	0.00044	0.00026	0.00404	0.0014	0.00038	0.00058	0.00021	0.00023	0.0014	0.00033	0.00047	0.00032	0.00027	0.00061	5e-05	0.00027	9e-05	0.0002	0.00064	0.00018	0.00014	0.00021	0.00011	0.00273	0.00071	0.00018	0.00026	0.0002	8e-05	0.00082	0.00015	0.00027	0.00023	0.00017	0.00056	0.00015	0.00024	0.00015	2e-05	0.00064	0.00018	0.00023	0.00018	5e-05	0.01316	0.00331	0.00146	0.00055	0.00029	0.00026	0.00036	0.00053	0.00024	0.00012	0.00014	3e-05	0.0005	0.00015	0.00014	0.00012	9e-05	0.00082	0.00023	0.00018	0.00023	0.00018	0.005	0.00135	0.00039	0.00044	0.00012	0.00039	0.00173	0.0005	0.00065	0.00012	0.00046	0.00084	0.0003	0.0003	0.00012	0.00011	0.00108	0.00043	0.00036	0.00021	8e-05	0.00266	0.00106	0.00038	0.00027	0.0002	0.00021	0.00068	0.00012	0.0003	0.00017	9e-05	0.00036	8e-05	0.00011	0.00014	5e-05	0.00055	0.0002	9e-05	0.00014	0.00012	0.00219	0.00062	0.00015	0.00018	0.0002	9e-05	0.00052	8e-05	0.00021	0.00011	0.00012	0.00055	9e-05	0.0003	0.00011	5e-05	0.0005	0.00023	0.00012	0.00011	5e-05	0.01293	0.00375	0.00109	0.00046	0.00029	0.00015	0.0002	0.00144	0.00044	0.00056	0.00015	0.00029	0.00036	5e-05	0.00018	6e-05	8e-05	0.00085	0.0003	0.0002	0.00015	0.0002	0.00407	0.00134	0.00065	0.0003	0.00017	0.00021	0.00111	0.00036	0.00046	0.00011	0.00018	0.00071	0.00029	0.00018	9e-05	0.00015	0.00091	0.00038	0.00026	0.00014	0.00014	0.00327	0.00106	0.00044	0.00036	0.00012	0.00014	0.00099	0.00029	0.00032	0.00018	0.0002	0.00036	0.00018	0.00012	3e-05	3e-05	0.00085	0.00027	0.00017	0.00023	0.00018	0.00184	0.00073	0.00026	0.00027	9e-05	0.00011	0.00038	0.00011	0.00017	8e-05	3e-05	0.0003	8e-05	9e-05	3e-05	0.00011	0.00043	8e-05	0.00015	6e-05	0.00014	0.19016	0.06178	0.02456	0.00922	0.0038	0.00156	0.00091	0.00074	0.00058	0.00213	0.00049	0.00087	0.00033	0.00044	0.00143	0.00053	0.00038	0.00021	0.0003	0.00187	0.00049	0.00033	0.00062	0.00043	0.00582	0.00131	0.00044	0.00033	0.00023	0.0003	0.0022	0.00038	0.00097	0.00039	0.00046	0.00137	0.0005	0.00036	0.00027	0.00023	0.00094	0.0003	0.0002	0.00023	0.00021	0.00451	0.00158	0.00055	0.00041	0.00024	0.00038	0.00122	0.00038	0.00033	0.00021	0.00029	0.00076	0.00018	0.00032	6e-05	0.0002	0.00096	0.00021	0.00035	0.00018	0.00021	0.00501	0.00132	0.00043	0.00029	0.00024	0.00036	0.00128	0.00023	0.00043	0.00035	0.00027	0.00147	0.00046	0.00047	0.00017	0.00038	0.00094	0.00038	0.00023	0.00018	0.00015	0.01527	0.0034	0.00094	0.00027	0.0003	0.00024	0.00012	0.00102	0.00021	0.00033	0.00038	9e-05	0.00062	0.00021	0.0002	0.00015	6e-05	0.00082	0.00027	0.00023	0.00023	9e-05	0.00504	0.00144	0.00046	0.00041	0.00026	0.00032	0.00202	0.00044	0.0009	0.00024	0.00044	0.00064	0.00021	0.00011	0.00021	0.00011	0.00094	0.00033	0.0003	0.00017	0.00014	0.00433	0.00153	0.00065	0.00023	0.00035	0.0003	0.00131	0.00047	0.00035	0.00015	0.00033	0.00067	0.00029	0.00012	0.00015	0.00011	0.00082	0.00027	0.00024	0.00021	9e-05	0.00249	0.00082	0.00023	0.00021	0.00018	0.0002	0.00074	0.00017	0.00035	0.00015	8e-05	0.00043	3e-05	0.00014	0.00015	0.00011	0.0005	0.00017	0.00017	0.00011	6e-05	0.00939	0.00273	0.00114	0.00043	0.00027	0.00023	0.00021	0.00053	0.0002	0.00012	0.00014	8e-05	0.00049	0.00017	0.00011	0.00011	0.00011	0.00058	0.00012	0.00014	0.00015	0.00017	0.00281	0.0009	0.00032	0.00026	0.00012	0.0002	0.00087	0.00015	0.00027	0.00017	0.00027	0.00049	0.00017	0.00021	3e-05	8e-05	0.00056	0.00014	0.00011	0.00012	0.0002	0.00234	0.00091	0.00033	0.00029	0.00014	0.00015	0.00087	0.00014	0.0003	0.00021	0.00021	0.00021	3e-05	8e-05	9e-05	2e-05	0.00035	8e-05	0.00018	8e-05	2e-05	0.0015	0.00052	0.00017	0.00021	8e-05	6e-05	0.00039	8e-05	0.00018	0.00014	0	0.0003	0.00012	0.00015	3e-05	0	0.00029	6e-05	0.00012	8e-05	3e-05	0.01256	0.00366	0.00112	0.00044	0.00014	0.00015	0.00039	0.00117	0.00036	0.00033	0.00014	0.00033	0.00065	0.00027	0.0002	5e-05	0.00014	0.00071	0.00023	0.00018	0.00017	0.00014	0.00321	0.0009	0.0002	0.0003	0.00014	0.00026	0.00099	0.00026	0.00039	5e-05	0.00029	0.00076	0.00023	0.00017	0.00012	0.00024	0.00056	0.00012	0.00018	9e-05	0.00017	0.00378	0.00108	0.00029	0.00023	0.00024	0.00032	0.00149	0.00046	0.00056	0.00023	0.00024	0.00047	0.0002	8e-05	5e-05	0.00015	0.00074	0.00023	0.00023	0.00018	0.00011	0.00191	0.00061	0.00018	0.00014	0.00011	0.00018	0.0007	0.0002	0.00014	0.00015	0.00021	0.00039	9e-05	0.00015	6e-05	9e-05	0.00021	3e-05	5e-05	6e-05	8e-05	0.06147	0.01606	0.00533	0.00199	0.00084	0.00049	0.00035	0.00032	0.00135	0.00033	0.00044	0.00026	0.00032	0.00097	0.00036	0.00027	0.0002	0.00014	0.00102	0.00018	0.00033	0.00032	0.00018	0.00469	0.00109	0.00029	0.00038	0.00024	0.00018	0.00144	0.00047	0.00049	0.00018	0.0003	0.00134	0.00039	0.00039	0.0003	0.00024	0.00082	0.00027	0.00021	0.00017	0.00017	0.00284	0.00073	0.0003	0.00018	5e-05	0.0002	0.00091	0.00017	0.00035	0.00014	0.00026	0.00064	0.00021	0.00023	0.00011	9e-05	0.00056	0.00023	0.00011	0.00011	0.00012	0.00319	0.00094	0.00032	0.00023	0.0002	0.0002	0.00088	0.00024	0.00026	0.00018	0.0002	0.00102	0.00039	0.0003	0.00014	0.00018	0.00035	0.00017	0.00012	3e-05	3e-05	0.02146	0.00495	0.00163	0.00068	0.00047	0.00026	0.00021	0.00141	0.00035	0.00035	0.00059	0.00012	0.0009	0.00015	0.0003	0.0003	0.00014	0.00102	0.00026	0.00027	0.00032	0.00017	0.00804	0.00216	0.00074	0.00071	0.00038	0.00032	0.00299	0.00053	0.00143	0.00046	0.00058	0.00102	0.00026	0.00032	0.00023	0.00021	0.00187	0.00058	0.00055	0.00033	0.00041	0.00346	0.00103	0.00036	0.00033	0.00015	0.00018	0.00143	0.00032	0.00053	0.00018	0.00039	0.00052	0.0002	0.00012	0.00012	8e-05	0.00049	0.00015	0.00014	0.00014	6e-05	0.00501	0.00161	0.00027	0.00074	0.00033	0.00026	0.0012	0.00021	0.00055	0.00023	0.00021	0.00128	0.00036	0.00033	0.00024	0.00033	0.00093	0.0002	0.00023	0.00032	0.00018	0.01139	0.00349	0.00149	0.00049	0.00046	0.00029	0.00026	0.00096	0.00021	0.00021	0.00033	0.0002	0.00046	8e-05	0.00012	0.00018	8e-05	0.00059	0.00018	0.00017	0.00018	6e-05	0.00362	0.00102	0.00033	0.0003	0.00018	0.0002	0.00126	0.00017	0.00053	0.0002	0.00036	0.00062	0.00021	0.00018	0.00015	8e-05	0.00071	0.00015	0.00027	0.0002	9e-05	0.00255	0.00085	0.00036	0.0002	9e-05	0.0002	0.00109	0.0003	0.00041	0.0002	0.00018	0.0003	0.00011	0.00014	5e-05	2e-05	0.0003	0.00012	6e-05	0.00011	2e-05	0.00173	0.00036	5e-05	0.00017	0.00012	3e-05	0.00056	0.00018	0.00014	0.00018	6e-05	0.00053	9e-05	0.0003	9e-05	5e-05	0.00027	9e-05	8e-05	6e-05	5e-05	0.01256	0.00337	0.00076	0.00038	8e-05	0.00012	0.00018	0.00129	0.00043	0.00039	0.00017	0.0003	0.00073	0.00023	0.0002	0.00012	0.00018	0.00059	0.00017	0.00012	0.0002	0.00011	0.00368	0.00074	0.00027	0.00018	9e-05	0.0002	0.00146	0.0003	0.00067	0.00011	0.00038	0.0009	0.0003	0.00033	0.00012	0.00014	0.00058	0.00015	0.00015	0.00014	0.00014	0.00299	0.00082	0.00036	0.00014	0.00011	0.00021	0.00132	0.00036	0.00041	0.00023	0.00032	0.00044	0.00014	0.00011	9e-05	0.00011	0.00041	0.00012	9e-05	8e-05	0.00012	0.00252	0.00068	0.00018	0.00024	6e-05	0.0002	0.00084	0.00033	0.00018	0.00017	0.00015	0.00073	0.00021	0.00023	8e-05	0.00021	0.00027	0.00011	8e-05	5e-05	5e-05	0.03465	0.01293	0.00491	0.00187	0.00071	0.00044	0.0003	0.00041	0.00105	0.0002	0.00044	0.00027	0.00014	0.00106	0.00026	0.00029	0.00021	0.0003	0.00093	0.00021	0.00023	0.00027	0.00021	0.00328	0.00067	0.00018	0.0002	0.00012	0.00017	0.00109	0.00029	0.00043	0.00017	0.00021	0.00102	0.00035	0.00033	0.00021	0.00012	0.0005	0.00018	0.00014	9e-05	9e-05	0.00222	0.00064	0.00033	0.00014	3e-05	0.00014	0.0007	0.00017	0.0002	0.00017	0.00017	0.00049	0.00014	0.0002	8e-05	8e-05	0.00039	0.00015	6e-05	9e-05	9e-05	0.00252	0.00079	0.00018	0.00036	0.00015	9e-05	0.00085	0.00018	0.00026	0.00021	0.0002	0.00073	8e-05	0.00036	0.00014	0.00015	0.00015	8e-05	2e-05	2e-05	5e-05	0.01104	0.00234	0.001	0.00039	0.00027	0.00017	0.00017	0.00056	0.00012	0.0002	0.00015	9e-05	0.00043	5e-05	0.00018	8e-05	0.00012	0.00035	0.00015	8e-05	0.00012	0	0.00407	0.00097	0.00032	0.00027	0.0002	0.00018	0.00173	0.00036	0.00064	0.0003	0.00043	0.00043	0.00018	0.00012	6e-05	6e-05	0.00094	0.0003	0.00026	0.00017	0.00021	0.00272	0.00084	0.00036	0.0002	0.00017	0.00011	0.00087	0.0002	0.00043	0.00011	0.00014	0.00062	0.0002	0.00033	5e-05	5e-05	0.00039	0.00012	0.00014	9e-05	5e-05	0.00191	0.00038	0.00014	0.00014	5e-05	6e-05	0.00076	0.00015	0.00023	0.00021	0.00017	0.00062	0.00018	0.00024	6e-05	0.00014	0.00015	6e-05	6e-05	3e-05	0	0.00539	0.00184	0.00076	0.00024	0.00017	0.00017	0.00018	0.00053	0.00014	0.00015	0.00018	6e-05	0.00027	5e-05	0.00014	5e-05	5e-05	0.00027	0.00011	9e-05	8e-05	0	0.0017	0.00036	0.00017	0.00011	6e-05	3e-05	0.00064	9e-05	0.00033	6e-05	0.00015	0.00049	9e-05	0.0002	3e-05	0.00017	0.00021	5e-05	8e-05	5e-05	5e-05	0.00117	0.00043	0.00011	0.00017	0.00011	5e-05	0.00032	5e-05	0.00012	8e-05	8e-05	0.00029	0.00014	8e-05	8e-05	0	0.00014	6e-05	6e-05	2e-05	0	0.00068	0.00017	5e-05	6e-05	2e-05	5e-05	0.00029	3e-05	0.0002	3e-05	3e-05	0.00018	5e-05	9e-05	3e-05	2e-05	5e-05	2e-05	0	3e-05	0	0.00529	0.00138	0.00043	0.0002	0.00011	6e-05	6e-05	0.00033	0.00014	9e-05	2e-05	9e-05	0.00035	0.00011	0.00012	6e-05	6e-05	0.00027	9e-05	9e-05	5e-05	5e-05	0.00176	0.00043	0.00018	0.00011	2e-05	0.00012	0.00059	5e-05	0.00029	5e-05	0.00021	0.00046	0.00023	0.00011	3e-05	9e-05	0.00029	6e-05	6e-05	8e-05	9e-05	0.00172	0.0005	0.00021	0.00012	5e-05	0.00012	0.00064	0.00018	0.00024	0.00011	0.00011	0.00038	0.00018	0.00014	5e-05	2e-05	0.0002	5e-05	3e-05	3e-05	9e-05	0.00043	6e-05	5e-05	0	0	2e-05	0.00017	5e-05	8e-05	3e-05	2e-05	0.00015	0.00012	3e-05	0	0	5e-05	5e-05	0	0	0	0.03226	0.00948	0.00257	0.00115	0.0005	0.0003	0.00014	0.00021	0.00061	0.00014	0.00021	0.00015	0.00011	0.00032	0.00014	9e-05	8e-05	2e-05	0.00049	0.00023	0.00014	6e-05	6e-05	0.00304	0.00108	0.00033	0.00027	0.00023	0.00024	0.00096	0.00029	0.00038	6e-05	0.00023	0.00018	9e-05	2e-05	2e-05	6e-05	0.00082	0.00033	0.00015	0.00021	0.00012	0.00214	0.00064	0.0003	0.00011	9e-05	0.00014	0.00084	0.0002	0.00033	6e-05	0.00024	0.00036	0.00015	0.00011	5e-05	6e-05	0.0003	3e-05	9e-05	9e-05	9e-05	0.00173	0.00047	0.00011	0.00018	0.00011	8e-05	0.0005	0.00015	0.00023	5e-05	8e-05	0.00036	0.00011	6e-05	8e-05	0.00012	0.00039	8e-05	5e-05	0.00011	0.00017	0.00936	0.00219	0.00077	0.00033	0.00027	3e-05	0.00014	0.00053	9e-05	0.00024	0.00014	6e-05	0.00032	0.00014	0.00011	8e-05	0	0.00056	0.00014	0.00014	0.00017	0.00012	0.00349	0.00079	0.00033	0.00024	8e-05	0.00014	0.00131	0.00033	0.00056	0.00011	0.0003	0.00044	0.00026	0.00011	6e-05	2e-05	0.00096	0.00033	0.00017	0.00015	0.0003	0.00217	0.00088	0.0003	0.00027	0.00012	0.00018	0.00073	0.00024	0.00027	8e-05	0.00014	0.00026	8e-05	8e-05	5e-05	6e-05	0.0003	8e-05	0.00011	6e-05	6e-05	0.0015	0.00041	6e-05	0.00015	0.00012	8e-05	0.00041	0.00014	9e-05	8e-05	0.00011	0.00029	9e-05	6e-05	3e-05	0.00011	0.00039	0.00021	8e-05	6e-05	5e-05	0.00814	0.00219	0.00097	0.00039	0.00014	0.00011	0.00033	0.00055	0.00012	0.0002	0.00012	0.00011	0.00026	2e-05	0.00011	3e-05	0.00011	0.00041	0.00015	3e-05	9e-05	0.00014	0.00346	0.00103	0.00027	0.00038	0.0002	0.00018	0.00109	0.0003	0.0003	0.00011	0.00038	0.00059	0.0002	0.00018	9e-05	0.00012	0.00074	0.00021	0.00023	0.00015	0.00015	0.00173	0.00085	0.00033	0.00011	0.0002	0.00021	0.00049	0.00014	0.00021	5e-05	9e-05	0.00021	0.00011	3e-05	5e-05	3e-05	0.00018	6e-05	5e-05	8e-05	0	0.00076	0.00017	5e-05	5e-05	3e-05	5e-05	0.00027	5e-05	0.00014	9e-05	0	0.00012	5e-05	3e-05	5e-05	0	0.0002	6e-05	9e-05	3e-05	2e-05	0.00529	0.00156	0.00044	0.00021	8e-05	8e-05	8e-05	0.00039	0.0002	8e-05	2e-05	0.00011	0.00043	0.0002	0.00011	6e-05	6e-05	0.0003	0.00015	6e-05	5e-05	5e-05	0.00173	0.0005	0.0002	0.00018	3e-05	9e-05	0.00071	0.00015	0.00032	5e-05	0.0002	0.00017	6e-05	5e-05	0	6e-05	0.00035	0.00014	0.00011	3e-05	8e-05	0.00131	0.00055	0.00026	0.00014	5e-05	0.00011	0.00049	0.00014	0.00014	6e-05	0.00015	9e-05	3e-05	3e-05	3e-05	0	0.00018	6e-05	6e-05	5e-05	2e-05	0.00068	0.00018	8e-05	9e-05	0	2e-05	0.00024	6e-05	0.00012	5e-05	2e-05	0.00012	5e-05	2e-05	3e-05	3e-05	0.00014	8e-05	5e-05	2e-05	0	0.19016	0.05675	0.01593	0.00678	0.00283	0.00126	0.00062	0.00049	0.00046	0.00191	0.00038	0.00073	0.00056	0.00024	0.00102	0.00032	0.00036	0.00023	0.00011	0.00102	0.00032	0.00024	0.00015	0.0003	0.00374	0.00115	0.00044	0.00032	0.00021	0.00018	0.00132	0.00036	0.00053	3e-05	0.00039	0.00062	0.00029	0.00021	6e-05	6e-05	0.00064	0.00021	0.00017	9e-05	0.00017	0.00196	0.0007	0.0003	0.00023	6e-05	0.00011	0.00047	0.00017	0.00018	8e-05	5e-05	0.00035	0.00011	9e-05	0.00011	5e-05	0.00044	0.00018	0.00011	0.00011	5e-05	0.00346	0.00138	0.00064	0.00043	0.00012	0.0002	0.00093	0.00033	0.0003	0.00012	0.00017	0.00073	0.00012	0.00033	0.00017	0.00011	0.00043	0.00014	0.00015	8e-05	6e-05	0.01806	0.00632	0.00255	0.00085	0.00071	0.00039	0.00059	0.00134	0.00038	0.00039	0.00018	0.00038	0.00109	0.00027	0.00052	0.00017	0.00014	0.00134	0.00033	0.00035	0.0005	0.00015	0.00608	0.00163	0.00055	0.00056	0.00026	0.00026	0.00246	0.00061	0.00096	0.00056	0.00033	0.00062	0.00014	0.00024	9e-05	0.00015	0.00137	0.00059	0.00027	0.00023	0.00027	0.00134	0.00059	0.00021	0.00017	5e-05	0.00017	0.00032	6e-05	8e-05	5e-05	0.00014	0.00024	0.00015	6e-05	2e-05	2e-05	0.00018	5e-05	9e-05	3e-05	2e-05	0.00433	0.00163	0.00044	0.00038	0.00047	0.00033	0.00094	0.0002	0.00033	0.00027	0.00014	0.00074	0.00014	0.00024	0.00024	0.00012	0.00102	0.00023	0.00036	0.00024	0.00018	0.01133	0.00404	0.00137	0.00061	0.00029	0.00024	0.00023	0.00105	0.00024	0.00038	0.00027	0.00015	0.00073	0.00023	0.00018	0.00024	8e-05	0.0009	0.00024	0.00021	0.00023	0.00021	0.00343	0.0009	0.00024	0.00035	0.00012	0.00018	0.00137	0.00041	0.00049	0.00012	0.00035	0.00041	0.00012	0.00015	9e-05	5e-05	0.00076	0.00024	0.00015	0.00015	0.00021	0.00169	0.00071	0.00026	0.00017	0.00012	0.00017	0.00056	3e-05	0.00023	0.00015	0.00015	0.00024	8e-05	8e-05	5e-05	5e-05	0.00017	6e-05	3e-05	5e-05	3e-05	0.00217	0.00062	0.00021	0.00015	8e-05	0.00018	0.00059	9e-05	0.00018	0.00018	0.00014	0.0005	0.00011	0.00021	9e-05	9e-05	0.00046	0.00012	0.00018	0.00012	3e-05	0.01139	0.00311	0.00087	0.00041	0.0002	8e-05	0.00018	0.00099	0.00032	0.00047	5e-05	0.00015	0.00064	0.00032	0.00015	9e-05	8e-05	0.00062	0.00026	0.00017	9e-05	0.00011	0.00295	0.00093	0.00024	0.00038	0.00017	0.00014	0.00112	0.00038	0.00046	8e-05	0.00021	0.00041	0.00017	0.00011	8e-05	6e-05	0.00049	0.00015	0.00012	5e-05	0.00017	0.00261	0.00084	0.00029	0.00018	0.00014	0.00023	0.00076	0.00018	0.00026	9e-05	0.00023	0.00043	0.00018	0.00015	3e-05	6e-05	0.00059	0.00023	0.00012	0.00014	0.00011	0.00272	0.00097	0.00039	0.00024	0.00014	0.0002	0.0009	0.00015	0.00038	0.00015	0.00021	0.00036	0.00017	8e-05	8e-05	5e-05	0.00049	0.00017	0.00012	0.00012	8e-05	0.05244	0.01314	0.00454	0.00173	0.00059	0.00043	0.00033	0.00038	0.00129	0.00035	0.00043	0.00026	0.00026	0.00062	0.00018	0.00021	0.00015	8e-05	0.0009	0.00024	0.0002	0.00026	0.0002	0.00378	0.00087	0.00036	0.00014	0.00012	0.00024	0.0012	0.00026	0.0005	0.00021	0.00023	0.00109	0.00038	0.00038	0.00011	0.00023	0.00062	0.0002	0.00015	0.00015	0.00012	0.00197	0.00058	0.00024	0.00011	0.00014	9e-05	0.00068	0.00021	0.00017	0.00017	0.00014	0.00039	0.00017	0.00017	3e-05	3e-05	0.00032	0.00017	9e-05	5e-05	2e-05	0.00284	0.00087	0.00021	0.00032	0.00015	0.00018	0.00065	0.00023	0.00018	0.00012	0.00012	0.0009	0.00012	0.00039	0.00018	0.0002	0.00043	0.00012	0.00011	0.00014	6e-05	0.01858	0.0048	0.00176	0.0007	0.0005	0.0003	0.00026	0.00144	0.00017	0.00064	0.00039	0.00024	0.00062	0.00018	0.0002	0.00021	3e-05	0.00097	0.00024	0.00029	0.00027	0.00017	0.00731	0.00158	0.0005	0.00039	0.00033	0.00035	0.00328	0.00074	0.00131	0.00049	0.00074	0.00102	0.00039	0.00026	0.00023	0.00014	0.00143	0.00038	0.00046	0.00029	0.0003	0.00196	0.00055	0.00021	0.00015	6e-05	0.00012	0.00056	0.00014	0.0002	8e-05	0.00015	0.00053	0.00015	0.00023	8e-05	8e-05	0.00032	9e-05	0.00014	3e-05	6e-05	0.00451	0.00128	0.00036	0.00047	0.00015	0.00029	0.00122	0.00032	0.00043	0.00024	0.00023	0.00096	0.00026	0.00038	0.00021	0.00011	0.00106	0.00032	0.00035	0.00023	0.00017	0.01133	0.00416	0.00149	0.00061	0.00039	0.00015	0.00033	0.00137	0.00029	0.00043	0.00047	0.00018	0.00058	0.0002	0.00018	8e-05	0.00012	0.00073	0.00024	0.00014	0.0003	5e-05	0.00349	0.00102	0.00035	0.00032	0.00015	0.0002	0.00118	0.00032	0.0005	0.00012	0.00024	0.00064	0.00018	0.00018	0.00017	0.00011	0.00065	0.00017	0.00018	0.00015	0.00015	0.00153	0.00036	0.00014	8e-05	9e-05	6e-05	0.00049	0.00011	0.00014	0.00014	0.00011	0.00026	9e-05	0.00012	5e-05	0	0.00043	6e-05	0.00014	0.00023	0	0.00214	0.00059	0.00017	0.00012	0.00018	0.00012	0.00067	0.00012	0.00039	8e-05	8e-05	0.00053	0.0002	0.00015	0.00015	3e-05	0.00035	0.00012	0.00011	0.00011	2e-05	0.00939	0.00266	0.00056	0.0002	0.00015	6e-05	0.00015	0.00106	0.00024	0.00043	5e-05	0.00035	0.00058	0.00021	0.00018	6e-05	0.00012	0.00046	0.00014	0.00011	5e-05	0.00017	0.00272	0.00059	0.00017	0.00024	0.00014	5e-05	0.00091	0.00026	0.00035	6e-05	0.00024	0.00073	0.00023	0.00027	0.00014	9e-05	0.00049	0.00014	0.00015	0.00017	3e-05	0.00179	0.0005	0.00023	0.00014	3e-05	0.00011	0.00073	0.00014	0.00021	0.00014	0.00024	0.0003	0.00012	0.00012	2e-05	5e-05	0.00026	9e-05	5e-05	8e-05	5e-05	0.00222	0.00074	0.00024	0.00032	9e-05	9e-05	0.00062	0.00015	0.00021	0.00012	0.00014	0.00058	0.0002	0.00012	6e-05	0.0002	0.00027	6e-05	6e-05	5e-05	0.00011	0.04633	0.01316	0.00536	0.00204	0.00084	0.00058	0.00029	0.00033	0.00109	0.00024	0.00046	0.00023	0.00017	0.00096	0.00044	0.00023	0.00014	0.00015	0.00128	0.00033	0.00038	0.00039	0.00017	0.00301	0.00068	0.00018	0.00018	0.00015	0.00017	0.00115	0.00041	0.00043	9e-05	0.00023	0.00074	0.00015	0.00024	0.00014	0.00021	0.00043	0.00011	0.00017	6e-05	9e-05	0.00179	0.00056	0.00021	5e-05	0.00017	0.00014	0.00059	0.00021	0.00024	5e-05	9e-05	0.00035	0.00014	0.00017	2e-05	3e-05	0.00029	9e-05	9e-05	3e-05	8e-05	0.00299	0.00085	0.0003	0.0002	0.00015	0.0002	0.00077	0.00021	0.00029	0.00015	0.00012	0.00074	0.00021	0.00029	9e-05	0.00015	0.00062	0.00014	0.00027	0.00017	5e-05	0.01729	0.00506	0.0016	0.00061	0.00039	0.00027	0.00032	0.00155	0.00032	0.0005	0.0005	0.00023	0.0009	0.00021	0.0003	0.00021	0.00017	0.00102	0.00035	0.00027	0.00027	0.00012	0.00583	0.00153	0.0005	0.00046	0.00026	0.00032	0.0021	0.00061	0.00071	0.00015	0.00062	0.00073	0.00024	0.00027	0.00015	6e-05	0.00147	0.00047	0.00033	0.00039	0.00027	0.00261	0.00084	0.00039	0.0002	5e-05	0.0002	0.00094	0.00035	0.00033	9e-05	0.00017	0.00047	0.00015	0.00018	9e-05	5e-05	0.00036	6e-05	0.00011	0.00015	5e-05	0.00378	0.00122	0.00023	0.0005	0.0003	0.00018	0.00109	0.00023	0.00049	0.00023	0.00015	0.00074	0.00023	0.00036	6e-05	9e-05	0.00073	0.00024	0.00017	0.00024	8e-05	0.00775	0.00327	0.00115	0.00039	0.00021	0.00023	0.00032	0.00081	0.00017	0.00029	0.00024	0.00011	0.00058	0.00018	0.00018	0.00015	6e-05	0.00073	0.00023	0.00023	0.00024	3e-05	0.00207	0.00039	0.00015	8e-05	0.00014	3e-05	0.00091	0.00029	0.00036	8e-05	0.00018	0.00036	6e-05	0.00012	8e-05	0.00011	0.00039	6e-05	0.00015	0.00017	2e-05	0.00111	0.0003	0.00015	6e-05	5e-05	5e-05	0.00044	0.00012	0.00014	0.00012	6e-05	0.00024	6e-05	9e-05	8e-05	2e-05	0.00012	3e-05	6e-05	3e-05	0	0.00131	0.00046	0.00018	0.00011	0.00011	6e-05	0.00032	3e-05	9e-05	0.00012	8e-05	0.00038	0.00011	0.00015	9e-05	3e-05	0.00015	2e-05	5e-05	6e-05	3e-05	0.00814	0.00245	0.00058	0.00024	0.00017	3e-05	0.00014	0.00081	0.00026	0.0003	3e-05	0.00021	0.00053	0.00021	0.00021	5e-05	6e-05	0.00053	0.00011	0.00018	0.00015	9e-05	0.00197	0.00036	0.00012	9e-05	5e-05	0.00011	0.00081	0.00026	0.00026	0.00011	0.00018	0.0005	0.0002	0.00017	5e-05	9e-05	0.0003	0.00012	6e-05	3e-05	9e-05	0.00201	0.00055	0.00026	0.00014	8e-05	8e-05	0.0009	0.0003	0.00027	0.00014	0.00018	0.00044	0.00023	0.00014	3e-05	5e-05	0.00012	3e-05	3e-05	3e-05	3e-05	0.00172	0.00059	0.00012	0.00014	0.00023	0.00011	0.00056	0.00017	0.00027	5e-05	8e-05	0.00038	0.00014	0.00014	3e-05	8e-05	0.00018	5e-05	9e-05	3e-05	2e-05	0.03465	0.01089	0.00352	0.00147	0.00058	0.00044	0.00023	0.00023	0.001	0.00039	0.0003	9e-05	0.00021	0.00053	0.00026	0.00012	9e-05	6e-05	0.00052	0.00018	0.00012	0.00015	6e-05	0.00328	0.00131	0.00058	0.00032	0.00011	0.0003	0.00106	0.00035	0.00038	6e-05	0.00027	0.00024	0.00011	0.00012	0	2e-05	0.00067	0.00024	8e-05	0.00014	0.00021	0.00153	0.00061	0.00015	0.0002	0.00014	0.00012	0.00053	0.00018	0.00015	8e-05	0.00012	0.00014	9e-05	3e-05	2e-05	0	0.00026	8e-05	0.00011	5e-05	3e-05	0.00255	0.00081	0.00032	0.00017	0.00017	0.00015	0.00065	0.00024	0.00029	9e-05	3e-05	0.00047	0.00012	0.0002	6e-05	9e-05	0.00062	0.00026	0.00026	8e-05	3e-05	0.01062	0.00308	0.00128	0.00039	0.00036	0.00021	0.0003	0.00077	0.00018	0.00027	0.00017	0.00015	0.00039	0.00014	0.00015	3e-05	8e-05	0.00064	0.0002	0.00015	0.00021	8e-05	0.00351	0.00106	0.00033	0.00038	0.00015	0.0002	0.00134	0.00027	0.00062	0.00023	0.00021	0.00035	6e-05	0.00012	9e-05	8e-05	0.00076	0.0002	0.00021	0.00014	0.00021	0.00169	0.00074	0.00035	0.00021	6e-05	0.00012	0.00044	0.00017	0.00014	9e-05	5e-05	0.00014	6e-05	2e-05	0	6e-05	0.00036	0.00011	0.00015	5e-05	6e-05	0.00234	0.00077	0.00018	0.00033	8e-05	0.00018	0.00073	0.00015	0.00023	0.00024	0.00011	0.00035	0.00012	0.00015	5e-05	3e-05	0.00049	0.00011	0.00018	0.00015	5e-05	0.00775	0.00266	0.00105	0.00038	0.00021	0.00021	0.00024	0.00087	0.00011	0.00036	0.00024	0.00015	0.0003	0.00015	8e-05	5e-05	3e-05	0.00044	0.00012	0.0002	6e-05	6e-05	0.00251	0.00074	0.00018	0.00024	0.00018	0.00014	0.00087	0.00021	0.00032	0.00017	0.00017	0.00043	0.00018	0.00011	6e-05	8e-05	0.00047	0.00011	0.00014	9e-05	0.00014	0.00085	0.00036	0.00011	0.00012	6e-05	8e-05	0.00029	3e-05	0.00012	8e-05	6e-05	0.00011	3e-05	5e-05	0	3e-05	9e-05	2e-05	5e-05	3e-05	0	0.00173	0.00053	0.00017	0.00012	0.00015	9e-05	0.00038	8e-05	0.00018	9e-05	3e-05	0.00044	0.00011	0.00023	6e-05	5e-05	0.00038	0.00014	0.00012	9e-05	3e-05	0.00539	0.00181	0.00071	0.00026	0.00026	8e-05	0.00012	0.00053	0.00026	0.00011	2e-05	0.00015	0.00026	9e-05	0.00012	0	5e-05	0.0003	5e-05	0.00012	9e-05	5e-05	0.00131	0.00036	0.00015	8e-05	3e-05	0.00011	0.00049	0.00018	0.00014	0.00011	6e-05	0.00024	0.00014	5e-05	2e-05	5e-05	0.00021	6e-05	6e-05	2e-05	8e-05	0.00111	0.00036	0.00012	0.00014	2e-05	9e-05	0.00043	0.00017	0.00018	3e-05	5e-05	0.00011	3e-05	5e-05	0	3e-05	0.00021	6e-05	8e-05	3e-05	5e-05	0.00117	0.0003	0.00012	9e-05	5e-05	5e-05	0.00033	0.00011	9e-05	5e-05	9e-05	0.00024	0.00014	6e-05	0	5e-05	0.00029	6e-05	8e-05	8e-05	8e-05
	MK448963	Bacilli	Lactobacillales	Streptococcaceae	Streptococcus	pyogenes	Streptococcus pyogenes MGAS10394	Siphovirus	Unclassified	Unclassified	Streptococcus phage Javan498	31625	38.489	0.30756	0.10886	0.04201	0.01627	0.00591	0.00191	0.00149	0.00117	0.00134	0.00406	0.00119	0.00108	0.00109	0.00071	0.0027	0.001	0.00079	0.00052	0.0004	0.00359	0.00114	0.00077	0.00089	0.00079	0.01058	0.00266	0.00066	0.00084	0.00068	0.00047	0.00332	0.00089	0.0012	0.00049	0.00074	0.00275	0.00112	0.00074	0.00043	0.00046	0.00185	0.00057	0.00052	0.00032	0.00044	0.00645	0.00217	0.00082	0.00046	0.00022	0.00066	0.00179	0.00043	0.00054	0.00049	0.00033	0.00136	0.00055	0.00044	0.00013	0.00024	0.00114	0.00028	0.00036	0.00022	0.00027	0.00871	0.00269	0.00085	0.00079	0.0006	0.00044	0.00218	0.00051	0.00063	0.00051	0.00054	0.00206	0.00063	0.00074	0.00043	0.00025	0.00179	0.00054	0.00055	0.00036	0.00033	0.0274	0.00694	0.00223	0.00071	0.00062	0.00038	0.00052	0.00198	0.00049	0.00047	0.0006	0.00041	0.00149	0.0003	0.00044	0.00052	0.00022	0.00125	0.00027	0.00035	0.00036	0.00027	0.0087	0.00223	0.00081	0.00066	0.00046	0.0003	0.00332	0.00093	0.00108	0.00063	0.00068	0.0013	0.00047	0.00035	0.0003	0.00017	0.00185	0.00066	0.00041	0.0004	0.00038	0.00672	0.00244	0.00103	0.00057	0.00033	0.00051	0.0018	0.00036	0.00062	0.00046	0.00036	0.0013	0.00051	0.00038	0.00027	0.00014	0.00119	0.00025	0.00046	0.00022	0.00025	0.00504	0.0013	0.00035	0.00047	0.00028	0.00019	0.00128	0.00044	0.0003	0.00035	0.00019	0.00122	0.0003	0.00054	0.00024	0.00014	0.00125	0.00044	0.00036	0.0003	0.00014	0.01719	0.00571	0.00196	0.00085	0.00044	0.00036	0.0003	0.00139	0.00032	0.0003	0.00046	0.00032	0.00077	0.00024	0.00027	0.00017	9e-05	0.00158	0.0004	0.00041	0.00049	0.00028	0.00528	0.0012	0.00035	0.00035	0.00028	0.00022	0.00183	0.00046	0.00063	0.00032	0.00043	0.00111	0.00035	0.00033	0.00027	0.00016	0.00114	0.00033	0.00025	0.0003	0.00025	0.00356	0.00139	0.00047	0.00033	0.0003	0.00028	0.00115	0.00027	0.00033	0.00025	0.0003	0.00044	0.00011	0.00024	5e-05	5e-05	0.00057	0.00024	0.00016	0.00014	3e-05	0.00264	0.00081	0.00017	0.00035	0.00016	0.00013	0.00077	0.00019	0.00019	0.00021	0.00019	0.00055	0.00011	0.00036	6e-05	2e-05	0.00051	0.00013	0.00021	6e-05	0.00011	0.02223	0.00674	0.00217	0.00111	0.00047	0.00024	0.00035	0.00204	0.00065	0.00062	8e-05	0.0007	0.00134	0.00047	0.00043	0.00017	0.00027	0.00119	0.00035	0.00028	0.00025	0.0003	0.00569	0.00126	0.00052	0.00036	0.00016	0.00022	0.00183	0.00046	0.00054	0.00033	0.00051	0.00144	0.00051	0.0004	0.00028	0.00025	0.00115	0.00043	0.00021	0.00022	0.0003	0.00553	0.00177	0.00074	0.00035	0.00025	0.00043	0.0018	0.00057	0.00038	0.00033	0.00052	0.00096	0.00043	0.00028	8e-05	0.00017	0.001	0.00028	0.00035	0.00024	0.00013	0.00427	0.00131	0.0004	0.0004	0.00016	0.00036	0.00138	0.00051	0.00033	0.00025	0.00028	0.00093	0.0004	0.00038	6e-05	9e-05	0.00065	0.00011	0.00024	0.00017	0.00013	0.08573	0.02133	0.00729	0.0025	0.00096	0.00051	0.00038	0.00065	0.00207	0.00059	0.00066	0.00043	0.0004	0.00126	0.00044	0.00032	0.00033	0.00017	0.00144	0.00036	0.0004	0.00035	0.00033	0.00588	0.00117	0.00041	0.00028	0.00019	0.00028	0.00198	0.0004	0.00084	0.00019	0.00055	0.00177	0.00059	0.00043	0.00036	0.0004	0.00096	0.00033	0.00025	0.00017	0.00021	0.00406	0.00106	0.00027	0.0003	0.00024	0.00025	0.00119	0.00025	0.00036	0.00025	0.00032	0.00119	0.00046	0.00046	0.00019	8e-05	0.00063	0.00022	0.00017	8e-05	0.00016	0.0041	0.00092	0.00016	0.00028	0.00027	0.00021	0.00117	0.00024	0.00035	0.00025	0.00033	0.0013	0.00033	0.00043	0.00035	0.00019	0.00071	0.00021	0.00022	0.00014	0.00014	0.0274	0.00674	0.00217	0.00074	0.00057	0.00041	0.00043	0.00207	0.00035	0.00062	0.00076	0.00035	0.0013	0.00036	0.00049	0.00032	0.00013	0.0012	0.00027	0.00025	0.00051	0.00017	0.01058	0.00261	0.00081	0.00051	0.00052	0.00077	0.00406	0.00101	0.00149	0.00054	0.00103	0.00183	0.00059	0.00063	0.00041	0.00021	0.00207	0.00062	0.00043	0.00057	0.00046	0.00356	0.00112	0.0004	0.00025	0.00021	0.00027	0.00106	0.00016	0.00047	0.00022	0.00021	0.00082	0.00028	0.00027	0.00013	0.00014	0.00055	0.00011	0.00021	8e-05	0.00016	0.00653	0.00261	0.00054	0.00123	0.00046	0.00038	0.00126	0.00032	0.00044	0.00025	0.00025	0.00166	0.00036	0.00052	0.00054	0.00024	0.001	0.00027	0.00028	0.00032	0.00013	0.01997	0.00773	0.00337	0.00104	0.00123	0.00044	0.00065	0.00179	0.00038	0.00047	0.00059	0.00035	0.00106	0.0003	0.00043	0.00022	0.00011	0.00152	0.0004	0.00043	0.00038	0.00032	0.00572	0.00115	0.00046	0.00028	0.00019	0.00022	0.00204	0.00032	0.00079	0.00046	0.00047	0.00119	0.00038	0.00028	0.00036	0.00016	0.00134	0.00038	0.0004	0.00024	0.00033	0.00348	0.00147	0.00049	0.00043	0.00021	0.00035	0.0009	0.00013	0.0004	0.00017	0.00021	0.0006	0.00019	0.00019	0.00016	6e-05	0.00051	0.00017	0.00019	0.00013	2e-05	0.00304	0.00087	0.00024	0.00032	0.00016	0.00016	0.001	0.00021	0.00035	0.00022	0.00022	0.0006	0.00014	0.00028	0.00016	2e-05	0.00057	0.00011	0.00024	0.00016	6e-05	0.01703	0.00534	0.00142	0.00054	0.00025	0.00025	0.00038	0.00179	0.0004	0.00057	0.00017	0.00065	0.00117	0.00049	0.00027	0.00019	0.00022	0.00096	0.00024	0.0003	0.00025	0.00017	0.00402	0.00104	0.00024	0.0003	0.00027	0.00024	0.00139	0.0004	0.00046	0.00022	0.00032	0.00098	0.00035	0.00035	0.00014	0.00014	0.0006	0.00013	0.00021	0.00011	0.00016	0.00351	0.00104	0.00046	0.00013	0.00011	0.00035	0.00133	0.00052	0.00035	0.00013	0.00033	0.00073	0.00041	0.00014	5e-05	0.00013	0.00041	0.00013	0.00011	9e-05	8e-05	0.00416	0.00123	0.00043	0.00043	0.00021	0.00017	0.00122	0.00036	0.00033	0.00022	0.0003	0.0012	0.00043	0.00041	0.00017	0.00019	0.00051	0.00017	0.00013	0.00011	9e-05	0.0514	0.01611	0.00577	0.00247	0.00101	0.00043	0.00038	0.00065	0.00126	0.00041	0.00041	0.00016	0.00028	0.0009	0.00028	0.00032	0.00017	0.00013	0.00114	0.00035	0.0003	0.00025	0.00024	0.00402	0.00082	0.00025	0.00025	0.00022	9e-05	0.00128	0.0004	0.00052	0.00011	0.00025	0.00133	0.00065	0.00038	0.00014	0.00016	0.00059	0.00025	3e-05	8e-05	0.00022	0.00234	0.00087	0.00027	0.00021	0.00017	0.00022	0.00062	0.00021	0.00021	5e-05	0.00016	0.00046	0.00016	0.00019	5e-05	6e-05	0.0004	0.00016	5e-05	6e-05	0.00013	0.00398	0.00106	0.00024	0.0004	0.00024	0.00019	0.00103	0.00036	0.00025	0.00025	0.00016	0.00119	0.00046	0.00033	0.00022	0.00017	0.00071	0.00014	0.00024	0.00017	0.00016	0.0158	0.00381	0.00122	0.0006	0.00025	9e-05	0.00027	0.00117	0.00024	0.00035	0.00036	0.00022	0.00074	0.0003	0.00024	0.00013	8e-05	0.00068	0.00024	9e-05	0.00024	0.00011	0.00569	0.00138	0.00038	0.0004	0.00028	0.00032	0.00218	0.00055	0.00077	0.00035	0.00051	0.00087	0.00027	0.00022	0.00024	0.00014	0.00126	0.0003	0.0003	0.00035	0.00032	0.00255	0.00106	0.00049	0.0003	0.00016	0.00011	0.00066	0.00021	0.00028	5e-05	0.00013	0.00046	0.00019	0.00014	8e-05	5e-05	0.00036	5e-05	0.00011	0.00016	5e-05	0.00375	0.00084	0.00016	0.00043	0.00017	8e-05	0.00103	0.00025	0.00041	0.00019	0.00017	0.001	0.00017	0.00036	0.0003	0.00016	0.00089	0.00035	0.00035	0.00016	3e-05	0.01093	0.00421	0.00134	0.00054	0.00028	0.00022	0.0003	0.00122	0.00028	0.00036	0.00047	9e-05	0.0006	0.00019	0.00017	0.00016	8e-05	0.00104	0.0003	0.00035	0.00028	0.00011	0.00368	0.00082	0.0004	0.00022	0.00011	9e-05	0.00138	0.00027	0.00055	0.00016	0.0004	0.00071	0.00025	0.00022	0.00022	2e-05	0.00077	0.00024	0.00024	0.00024	6e-05	0.00133	0.00038	0.00017	0.00013	6e-05	2e-05	0.00059	9e-05	0.00024	8e-05	0.00017	0.00024	0.00014	3e-05	5e-05	2e-05	0.00013	6e-05	3e-05	3e-05	0	0.00171	0.00049	9e-05	0.00024	6e-05	9e-05	0.0006	0.00014	0.00021	0.00017	8e-05	0.00041	8e-05	0.00016	9e-05	8e-05	0.00021	5e-05	6e-05	8e-05	2e-05	0.00857	0.00289	0.00081	0.00024	0.00021	0.00011	0.00025	0.001	0.00035	0.00046	6e-05	0.00013	0.00062	0.00021	0.00019	0.00017	5e-05	0.00047	0.00011	0.00011	0.00017	8e-05	0.00218	0.00052	0.00019	0.00017	9e-05	6e-05	0.00077	0.00014	0.00036	0.00014	0.00013	0.00047	0.00016	0.00014	0.00014	3e-05	0.00041	0.00011	5e-05	0.00014	0.00011	0.00172	0.00046	0.00011	0.00011	8e-05	0.00016	0.00089	0.00017	0.00035	0.00017	0.00019	0.00032	0.00017	6e-05	3e-05	5e-05	6e-05	2e-05	3e-05	0	2e-05	0.00177	0.00059	0.00017	0.00019	0.00014	8e-05	0.0006	0.00022	0.00016	8e-05	0.00014	0.0004	0.00011	0.00019	2e-05	8e-05	0.00019	5e-05	3e-05	5e-05	6e-05	0.06155	0.01746	0.00527	0.0025	0.00101	0.00063	0.0004	0.00046	0.00106	0.00032	0.00035	0.00021	0.00019	0.00066	0.00014	0.00022	0.00013	0.00017	0.00104	0.00044	0.00022	0.00028	9e-05	0.00572	0.00179	0.0007	0.00043	0.0003	0.00036	0.0018	0.00043	0.00074	0.00019	0.00044	0.0003	8e-05	9e-05	8e-05	5e-05	0.00183	0.0007	0.00038	0.00028	0.00047	0.00338	0.00108	0.0004	0.00035	0.00016	0.00017	0.00095	0.00025	0.0004	6e-05	0.00024	0.00052	0.00021	0.00019	8e-05	5e-05	0.00084	0.00032	0.00014	0.00021	0.00017	0.00308	0.0009	0.00025	0.00028	0.00024	0.00013	0.00066	6e-05	0.00033	0.00011	0.00016	0.00081	0.00024	0.00022	0.00016	0.00019	0.00071	0.00024	0.00022	0.00014	0.00011	0.0158	0.00408	0.00161	0.0006	0.00049	0.0003	0.00022	0.00119	0.00014	0.00044	0.00032	0.00028	0.00059	0.00019	0.00016	0.00014	9e-05	0.0007	0.00019	0.00024	0.00019	8e-05	0.00528	0.00134	0.00035	0.00032	0.00033	0.00035	0.00179	0.00043	0.00079	0.00025	0.00032	0.00079	0.00024	0.00022	0.00022	0.00011	0.00136	0.0004	0.00032	0.00041	0.00024	0.00342	0.00123	0.00046	0.00027	0.00017	0.00033	0.00095	0.00011	0.00043	0.00024	0.00017	0.0006	0.0003	0.00019	8e-05	3e-05	0.00063	0.00019	0.00019	0.00017	8e-05	0.00302	0.00098	0.00016	0.00043	0.00024	0.00016	0.00062	0.00016	0.00027	0.00013	6e-05	0.00074	0.00017	0.00024	0.00016	0.00017	0.00068	0.00021	0.00017	0.00014	0.00016	0.01723	0.00558	0.00218	0.00076	0.00052	0.00036	0.00054	0.00133	0.00032	0.00054	0.0003	0.00017	0.0007	0.00013	0.00024	0.00024	9e-05	0.00138	0.00036	0.00036	0.0004	0.00025	0.00566	0.00169	0.00076	0.00043	0.00025	0.00025	0.0018	0.00033	0.00074	0.00041	0.00032	0.00081	0.00025	0.00022	0.00019	0.00014	0.00136	0.00051	0.00033	0.0003	0.00022	0.00293	0.00123	0.00047	0.00041	0.00016	0.00019	0.00079	0.00013	0.00038	0.00013	0.00016	0.00041	0.00016	0.00011	9e-05	5e-05	0.00049	8e-05	0.00019	0.00016	6e-05	0.00307	0.00089	0.00024	0.00028	0.00021	0.00016	0.00089	0.00017	0.00036	0.00022	0.00013	0.00063	0.00022	0.00025	9e-05	6e-05	0.00066	0.00019	0.00016	0.00022	9e-05	0.01107	0.0034	0.00104	0.0004	0.00027	0.00011	0.00027	0.0009	0.00027	0.00038	5e-05	0.00021	0.00051	0.00017	0.00019	6e-05	8e-05	0.00095	0.00046	0.00014	0.00021	0.00014	0.00368	0.00108	0.00036	0.00046	0.00011	0.00014	0.00115	0.00025	0.00044	0.00014	0.00032	0.00066	0.00032	0.00019	5e-05	0.00011	0.00079	0.00019	0.00019	0.00022	0.00019	0.00212	0.00077	0.00036	0.00014	0.00011	0.00016	0.00079	0.00027	0.00028	9e-05	0.00014	0.00027	6e-05	9e-05	8e-05	3e-05	0.00028	9e-05	6e-05	5e-05	8e-05	0.00187	0.00057	0.00021	0.00019	0.00013	5e-05	0.00059	0.00017	0.00024	9e-05	8e-05	0.0004	9e-05	0.00011	0.00013	6e-05	0.00032	0.00011	3e-05	9e-05	8e-05	0.30756	0.07494	0.02569	0.0099	0.00384	0.00147	0.00101	0.0006	0.00076	0.00261	0.00055	0.00093	0.00077	0.00035	0.00152	0.00047	0.00043	0.0003	0.00032	0.00193	0.00051	0.00055	0.00052	0.00035	0.00674	0.00163	0.00055	0.0004	0.0003	0.00038	0.00223	0.00047	0.00089	0.0004	0.00047	0.00152	0.00036	0.00043	0.00049	0.00024	0.00136	0.00032	0.0004	0.0004	0.00025	0.00424	0.00144	0.00044	0.0004	0.00027	0.00033	0.00134	0.00028	0.00046	0.00032	0.00028	0.00085	0.00041	0.00025	0.00011	8e-05	0.0006	0.00016	0.00014	0.00017	0.00013	0.00479	0.00128	0.0004	0.00032	0.00033	0.00024	0.00138	0.00028	0.00046	0.00041	0.00022	0.00128	0.0004	0.00033	0.00024	0.00032	0.00085	0.00032	0.00027	0.00019	8e-05	0.02133	0.00421	0.00149	0.00068	0.00035	0.00022	0.00024	0.00117	0.00013	0.00049	0.0004	0.00016	0.00066	0.00014	0.00014	0.00025	0.00013	0.00089	0.0003	0.00024	0.00024	0.00011	0.00694	0.00163	0.00057	0.00059	0.00022	0.00025	0.00266	0.00055	0.00119	0.00036	0.00055	0.0009	0.00022	0.00032	0.00025	0.00011	0.00176	0.00071	0.00041	0.00041	0.00022	0.00642	0.00234	0.00111	0.0004	0.00041	0.00043	0.00179	0.00032	0.00065	0.00032	0.00051	0.00117	0.00051	0.00027	0.00019	0.00021	0.00112	0.00038	0.00035	0.00025	0.00014	0.00376	0.00111	0.00022	0.00038	0.00032	0.00019	0.00082	0.00013	0.00032	0.00022	0.00016	0.0009	0.00022	0.00032	0.00024	0.00013	0.00093	0.00019	0.00028	0.00027	0.00019	0.01331	0.00386	0.00144	0.00052	0.00032	0.00019	0.00041	0.00104	0.00013	0.00044	0.00035	0.00013	0.00057	0.00025	0.00016	9e-05	6e-05	0.00081	0.00022	0.00025	0.00022	0.00011	0.00408	0.00103	0.00038	0.00024	0.00016	0.00025	0.00126	0.00028	0.00051	0.00025	0.00022	0.00071	0.0004	6e-05	0.00011	0.00014	0.00108	0.00017	0.00036	0.00028	0.00025	0.00326	0.0012	0.00043	0.00036	0.00013	0.00028	0.00108	0.00011	0.00051	0.00019	0.00027	0.00043	0.00014	0.00017	9e-05	2e-05	0.00055	0.00013	0.00022	0.00014	6e-05	0.00212	0.00076	0.00022	0.00021	0.00019	0.00014	0.00052	9e-05	0.00019	9e-05	0.00014	0.00041	0.00011	0.00017	0.00011	2e-05	0.00043	0.00016	0.00014	9e-05	3e-05	0.01461	0.00354	0.00095	0.00051	0.00016	8e-05	0.00021	0.00115	0.00032	0.00036	9e-05	0.00038	0.00062	0.00017	0.00011	0.00013	0.00021	0.00082	0.00025	0.00021	0.00022	0.00014	0.00381	0.00103	0.00052	0.00025	0.00014	0.00011	0.0012	0.00028	0.00043	0.00019	0.0003	0.00079	0.00032	0.00025	0.00014	8e-05	0.00079	0.00032	0.00021	0.00019	8e-05	0.00492	0.00149	0.00046	0.00052	0.00014	0.00036	0.00169	0.00038	0.00057	0.0003	0.00044	0.0009	0.00033	0.00027	0.00021	9e-05	0.00084	0.00025	0.00017	0.00017	0.00024	0.00234	0.00073	0.00017	0.00013	0.00014	0.00028	0.00082	0.00011	0.00027	0.00022	0.00022	0.00035	0.00011	0.00013	9e-05	2e-05	0.00044	0.00019	9e-05	6e-05	9e-05	0.10886	0.02569	0.00778	0.00307	0.00117	0.00081	0.00057	0.00052	0.00217	0.00057	0.00081	0.00044	0.00035	0.00136	0.00046	0.00035	0.00027	0.00028	0.00117	0.00032	0.00038	0.00027	0.00021	0.00729	0.00149	0.00044	0.00041	0.00027	0.00036	0.00223	0.00055	0.00066	0.00044	0.00057	0.00236	0.00087	0.0007	0.00044	0.00035	0.00122	0.00033	0.00025	0.00032	0.00032	0.00489	0.00122	0.00052	0.00024	0.00014	0.00032	0.00161	0.00052	0.00052	0.00024	0.00033	0.00123	0.00047	0.00036	0.00011	0.00028	0.00082	0.00027	0.00019	0.00017	0.00019	0.00574	0.00131	0.00032	0.00046	0.00022	0.00032	0.00122	0.00038	0.00035	0.00022	0.00027	0.00225	0.00079	0.00076	0.0003	0.0004	0.00096	0.00027	0.0004	0.00013	0.00017	0.04201	0.0099	0.00307	0.00133	0.00074	0.00052	0.00047	0.0025	0.00068	0.00071	0.00073	0.00038	0.0018	0.00046	0.0006	0.00041	0.00033	0.00253	0.00059	0.0006	0.00092	0.00043	0.01627	0.00384	0.00117	0.00096	0.00071	0.001	0.00591	0.00147	0.00191	0.00104	0.00149	0.00262	0.00073	0.00101	0.00046	0.00043	0.00389	0.00122	0.00101	0.00074	0.00092	0.00664	0.00188	0.00073	0.00054	0.00025	0.00036	0.0025	0.00051	0.00111	0.00043	0.00046	0.00136	0.00054	0.0004	0.0003	0.00013	0.0009	0.00032	0.00024	0.00017	0.00017	0.0092	0.00291	0.00073	0.00104	0.00052	0.00062	0.00247	0.00052	0.00085	0.0006	0.00049	0.0018	0.00059	0.00076	0.00035	0.00011	0.00202	0.00065	0.00054	0.00059	0.00025	0.01649	0.0053	0.00199	0.00073	0.00054	0.00035	0.00038	0.00142	0.00022	0.00035	0.00057	0.00028	0.00073	0.00017	0.00016	0.00025	0.00014	0.00115	0.00028	0.00016	0.00044	0.00027	0.00527	0.00095	0.00032	0.00016	0.00022	0.00025	0.00217	0.0004	0.00085	0.00051	0.00041	0.001	0.00016	0.00025	0.00043	0.00016	0.00115	0.00032	0.00024	0.00036	0.00024	0.00353	0.00139	0.00044	0.00043	0.00024	0.00028	0.00104	0.00017	0.0004	0.00027	0.00021	0.00059	0.00019	0.00021	9e-05	9e-05	0.00051	0.00019	0.00017	8e-05	6e-05	0.0024	0.00063	9e-05	0.00024	0.00021	9e-05	0.00081	0.00022	0.00017	0.00024	0.00017	0.00054	9e-05	0.00024	0.00016	5e-05	0.00043	0.00017	9e-05	9e-05	6e-05	0.02467	0.00832	0.00199	0.00073	0.0004	0.00036	0.00051	0.00337	0.00111	0.00103	0.00025	0.00098	0.00147	0.00041	0.00046	0.00032	0.00028	0.00149	0.00038	0.00049	0.00033	0.00028	0.00577	0.00144	0.00052	0.00027	0.00024	0.00041	0.00196	0.00044	0.00082	0.00021	0.00049	0.00128	0.00051	0.0004	0.00016	0.00022	0.00109	0.00035	0.00027	0.00019	0.00028	0.00561	0.00155	0.00051	0.00046	0.00028	0.0003	0.00218	0.00046	0.00074	0.00051	0.00047	0.00138	0.00059	0.00036	0.00025	0.00017	0.00051	0.00019	0.00011	0.00011	9e-05	0.00496	0.00139	0.00044	0.00049	0.00025	0.00021	0.00134	0.00043	0.00047	0.00025	0.00019	0.0015	0.00054	0.00047	0.00025	0.00024	0.00073	0.00022	0.00017	0.00017	0.00016	0.05817	0.02081	0.00832	0.00291	0.00122	0.00062	0.00038	0.0007	0.00261	0.00071	0.00066	0.00081	0.00043	0.00131	0.00047	0.0004	0.00032	0.00013	0.00149	0.0004	0.0003	0.00044	0.00035	0.00534	0.00111	0.00033	0.00033	0.00019	0.00025	0.0013	0.00032	0.00057	0.00014	0.00027	0.0019	0.00085	0.0007	0.00019	0.00016	0.00104	0.00028	0.00025	0.00027	0.00024	0.00299	0.0009	0.00035	0.00013	0.00014	0.00028	0.00098	0.00032	0.00043	8e-05	0.00016	0.0007	0.0003	0.00019	8e-05	0.00013	0.00041	0.00014	0.00011	6e-05	9e-05	0.00416	0.00122	0.00032	0.00038	0.0003	0.00022	0.00084	0.00017	0.00033	0.00016	0.00017	0.00133	0.00033	0.00051	0.00021	0.00028	0.00077	0.00025	0.00024	0.00011	0.00017	0.01746	0.00354	0.00131	0.00059	0.00027	0.00022	0.00024	0.00092	0.0003	0.00027	0.00017	0.00017	0.00055	0.00017	0.00019	0.00011	8e-05	0.00076	0.00013	0.00024	0.00028	0.00011	0.00674	0.00128	0.00032	0.00036	0.00033	0.00027	0.00269	0.00051	0.00114	0.00038	0.00066	0.00155	0.00062	0.00044	0.00025	0.00024	0.00122	0.0004	0.00035	0.00028	0.00019	0.00324	0.00093	0.00038	0.00024	0.00021	0.00011	0.0009	0.00025	0.00035	0.00014	0.00016	0.00095	0.00028	0.00046	0.00013	8e-05	0.00046	0.00019	0.00011	5e-05	0.00011	0.00394	0.00122	0.00028	0.0004	0.00035	0.00019	0.00106	0.00022	0.0004	0.00021	0.00024	0.00085	0.0003	0.00036	0.00011	8e-05	0.00081	0.0003	0.0003	0.00016	5e-05	0.01097	0.00428	0.00139	0.00065	0.00027	0.00028	0.00019	0.00123	0.00019	0.00044	0.00025	0.00035	0.00076	0.00014	0.00021	0.00022	0.00019	0.0009	0.0003	0.00035	0.00016	9e-05	0.0034	0.00073	0.00027	0.00021	0.00014	0.00011	0.00131	0.00032	0.00054	0.00013	0.00033	0.00068	0.00011	0.00024	0.00011	0.00022	0.00068	0.00025	0.00014	0.00019	9e-05	0.00174	0.00055	0.00022	0.00017	9e-05	6e-05	0.00057	0.00019	0.00011	0.00013	0.00014	0.0004	0.00013	0.00011	6e-05	9e-05	0.00022	9e-05	5e-05	5e-05	3e-05	0.00155	0.00049	0.00017	0.00011	9e-05	0.00011	0.00059	0.00016	0.00013	0.00019	0.00011	0.00035	0.00013	0.00019	3e-05	0	0.00013	6e-05	5e-05	2e-05	0	0.00893	0.00247	0.00063	0.00032	0.00011	8e-05	0.00013	0.00087	0.00038	0.00025	6e-05	0.00017	0.00054	0.00017	0.00019	9e-05	8e-05	0.00043	0.00019	5e-05	8e-05	0.00011	0.00289	0.00076	0.00027	0.00022	0.00013	0.00014	0.00081	0.00016	0.00028	0.00013	0.00024	0.00071	0.00027	0.00032	6e-05	6e-05	0.00062	0.00014	0.00016	0.00013	0.00019	0.00196	0.00047	0.00019	0.00013	8e-05	8e-05	0.00089	0.00025	0.00028	0.00014	0.00021	0.00051	0.00032	9e-05	5e-05	5e-05	9e-05	3e-05	2e-05	0	5e-05	0.00161	0.00049	0.00019	0.00017	5e-05	8e-05	0.00049	0.00013	0.00024	3e-05	9e-05	0.00041	0.00021	8e-05	9e-05	3e-05	0.00022	9e-05	6e-05	2e-05	5e-05	0.0656	0.02081	0.0053	0.00188	0.00073	0.00059	0.00032	0.00025	0.00112	0.00022	0.00047	0.00025	0.00017	0.00089	0.00027	0.00024	0.00025	0.00013	0.00141	0.00062	0.00027	0.00028	0.00024	0.00773	0.00234	0.00087	0.00059	0.0004	0.00049	0.00244	0.00036	0.00112	0.00022	0.00073	0.0007	0.00041	8e-05	0.00016	5e-05	0.00226	0.00085	0.00065	0.00033	0.00043	0.00424	0.00147	0.00051	0.00035	0.00022	0.0004	0.00123	0.00032	0.00051	0.00016	0.00025	0.00077	0.00028	0.00032	9e-05	8e-05	0.00076	0.00027	0.00016	0.00021	0.00013	0.00354	0.00093	0.00016	0.00038	0.00027	0.00013	0.00106	0.0004	0.00035	0.00016	0.00016	0.00093	0.00038	0.00025	0.00014	0.00016	0.00062	0.00011	0.00025	0.00014	0.00011	0.01611	0.00386	0.00122	0.00046	0.00036	0.00021	0.00019	0.00106	0.00014	0.0003	0.00032	0.0003	0.00077	0.00028	0.00019	0.00014	0.00016	0.00081	0.00017	0.0003	0.00022	0.00011	0.00571	0.00144	0.00046	0.00044	0.00025	0.00028	0.00217	0.00047	0.001	0.00027	0.00043	0.00076	0.00027	0.00014	0.00024	0.00011	0.00134	0.00047	0.00028	0.00025	0.00033	0.00364	0.00147	0.00041	0.00049	0.00025	0.00032	0.00108	0.00017	0.00047	0.00021	0.00022	0.00049	0.00014	0.00017	9e-05	8e-05	0.0006	0.00017	0.00021	0.00013	9e-05	0.00291	0.0009	0.00017	0.0003	0.0003	0.00013	0.00087	0.00025	0.00024	0.00019	0.00019	0.00046	0.00011	0.00013	0.00019	3e-05	0.00068	0.00014	0.00019	0.00019	0.00016	0.01448	0.00405	0.00155	0.00059	0.00036	0.0003	0.0003	0.00104	0.00022	0.0003	0.00035	0.00017	0.00057	0.00011	0.00017	0.00014	0.00014	0.00089	0.0003	0.00017	0.00017	0.00024	0.00558	0.00149	0.00079	0.00033	0.00016	0.00021	0.00177	0.0004	0.00063	0.00028	0.00046	0.00098	0.00038	0.00024	0.00017	0.00019	0.00134	0.00033	0.00046	0.00025	0.0003	0.00315	0.00139	0.00054	0.00043	0.00017	0.00025	0.00077	0.00011	0.0004	0.00011	0.00016	0.00044	0.00021	9e-05	0.00011	3e-05	0.00054	0.00021	0.00011	0.00016	6e-05	0.00171	0.00047	9e-05	0.00014	0.00013	0.00011	0.00046	0.00011	0.00011	0.00017	6e-05	0.00046	0.00013	0.00022	0.00011	0	0.00032	0.00013	8e-05	8e-05	3e-05	0.0142	0.00428	0.00139	0.00054	0.00028	0.00035	0.00022	0.00147	0.00051	0.00051	0.00024	0.00022	0.00065	0.00014	0.0003	9e-05	0.00011	0.00077	0.00028	0.00019	0.00013	0.00017	0.00421	0.0012	0.00047	0.00046	0.00016	0.00011	0.00139	0.00041	0.00055	0.00017	0.00025	0.00077	0.00028	0.00021	0.00011	0.00017	0.00084	0.0003	0.00016	0.00017	0.00021	0.00387	0.00139	0.00059	0.00041	0.00021	0.00019	0.00123	0.00033	0.00043	0.00019	0.00028	0.00051	0.00032	6e-05	6e-05	6e-05	0.00074	0.00032	0.00017	0.00016	9e-05	0.00183	0.00055	0.00019	0.00019	6e-05	0.00011	0.00038	0.00014	0.00011	8e-05	5e-05	0.00046	0.00021	0.00016	2e-05	8e-05	0.00044	0.00013	0.00014	0.00011	6e-05	0.19244	0.0656	0.02467	0.0092	0.00389	0.00149	0.00103	0.00047	0.0009	0.00207	0.00055	0.00068	0.00036	0.00047	0.00128	0.00043	0.00032	0.00025	0.00028	0.00196	0.00066	0.00051	0.00043	0.00036	0.00653	0.00176	0.00057	0.00055	0.00036	0.00027	0.00185	0.00047	0.00074	0.00025	0.00038	0.00174	0.00073	0.00044	0.00019	0.00038	0.00119	0.00027	0.00025	0.00036	0.0003	0.004	0.00134	0.00049	0.00032	0.00019	0.00035	0.00136	0.0003	0.00051	0.00021	0.00035	0.00082	0.00025	0.00032	0.00013	0.00013	0.00047	0.00024	0.00013	8e-05	3e-05	0.00493	0.00122	0.00041	0.00047	9e-05	0.00024	0.00126	0.00022	0.00043	0.00035	0.00027	0.00131	0.00046	0.00032	0.00027	0.00027	0.00114	0.00033	0.0004	0.00025	0.00016	0.01703	0.00376	0.00122	0.00038	0.00035	0.00027	0.00022	0.00096	0.00016	0.00041	0.00027	0.00013	0.00082	0.0003	0.00028	0.00014	9e-05	0.00076	0.00017	0.00022	0.00025	0.00011	0.00504	0.00136	0.00035	0.0004	0.0003	0.00032	0.00185	0.00035	0.00071	0.00032	0.00047	0.00065	0.00017	0.00019	0.00014	0.00014	0.00119	0.00043	0.00028	0.0003	0.00017	0.00534	0.00226	0.00098	0.00065	0.00021	0.00043	0.00183	0.00038	0.0007	0.00036	0.0004	0.00068	0.00022	0.00021	0.00013	0.00013	0.00057	0.00017	0.00013	0.00013	0.00014	0.00288	0.00104	0.00028	0.00035	0.00016	0.00025	0.00059	0.00013	0.00032	9e-05	5e-05	0.00055	0.00017	0.00017	9e-05	0.00011	0.0007	0.00035	9e-05	0.00019	6e-05	0.00971	0.00291	0.00109	0.00049	0.00025	0.00016	0.00019	0.0006	0.00016	0.00019	0.00021	5e-05	0.00044	0.00019	6e-05	6e-05	0.00013	0.00077	0.00024	0.00017	0.00022	0.00014	0.00302	0.00079	0.00027	0.00033	0.00014	5e-05	0.00115	0.00022	0.00054	0.00013	0.00027	0.0004	0.00016	0.00016	6e-05	2e-05	0.00068	0.00017	0.00016	0.00016	0.00019	0.0022	0.00084	0.00019	0.0003	8e-05	0.00027	0.00079	0.00022	0.00028	0.00022	6e-05	0.00022	5e-05	8e-05	8e-05	2e-05	0.00035	9e-05	0.00014	5e-05	6e-05	0.00158	0.00062	0.00017	0.00022	0.00011	0.00011	0.00041	0.00014	0.00019	8e-05	0	0.00022	6e-05	0.00013	3e-05	0	0.00033	0.00011	8e-05	0.00014	0	0.0142	0.00394	0.00115	0.00046	0.00021	0.00024	0.00025	0.00134	0.00051	0.00036	8e-05	0.0004	0.00081	0.00022	0.00017	0.00014	0.00027	0.00063	0.00016	0.00013	0.00017	0.00017	0.00375	0.00108	0.00033	0.00032	0.00017	0.00025	0.00114	0.00028	0.00033	0.00017	0.00035	0.00085	0.00025	0.00024	0.00011	0.00025	0.00068	0.00016	0.00016	0.00022	0.00014	0.00414	0.00134	0.00047	0.00033	0.00019	0.00035	0.00136	0.00044	0.00052	0.00011	0.00028	0.00066	0.00028	0.00014	9e-05	0.00014	0.00077	0.00021	0.00019	0.00017	0.00021	0.00237	0.00068	0.00021	0.00021	8e-05	0.00019	0.00077	0.00027	0.0003	0.00014	6e-05	0.00046	0.00016	0.00016	5e-05	9e-05	0.00046	0.00014	0.00017	0.00011	3e-05	0.06155	0.01461	0.00574	0.00253	0.001	0.00077	0.00035	0.00041	0.0012	0.00025	0.0003	0.00033	0.00032	0.00079	0.00028	0.00035	9e-05	6e-05	0.00122	0.00027	0.00032	0.0004	0.00024	0.0041	0.00089	0.00036	0.00028	0.00017	6e-05	0.00125	0.00038	0.00047	0.00013	0.00027	0.0012	0.00049	0.00036	0.00014	0.00021	0.00076	0.00025	9e-05	0.00022	0.00019	0.00218	0.00081	0.00041	0.00024	8e-05	8e-05	0.0007	0.00011	0.00022	0.00011	0.00025	0.0004	0.00011	0.00014	6e-05	8e-05	0.00028	0.00014	6e-05	3e-05	5e-05	0.00259	0.00076	0.00025	0.00022	8e-05	0.00021	0.00068	0.00025	0.00022	0.00016	5e-05	0.00082	0.00021	0.00025	0.00017	0.00019	0.00033	0.00011	9e-05	6e-05	6e-05	0.02223	0.00479	0.00117	0.00047	0.00043	0.00024	3e-05	0.00144	0.00024	0.00052	0.00046	0.00022	0.00096	0.00019	0.00022	0.00033	0.00022	0.00122	0.00024	0.00027	0.00049	0.00022	0.00871	0.00193	0.00052	0.00065	0.00035	0.00041	0.00359	0.00076	0.00134	0.00059	0.0009	0.00123	0.00025	0.00046	0.00033	0.00019	0.00196	0.0007	0.00065	0.00021	0.00041	0.00379	0.00141	0.00051	0.00038	0.00017	0.00035	0.00104	0.00021	0.00035	0.00024	0.00025	0.0007	0.00022	0.00027	8e-05	0.00013	0.00065	0.00013	0.00025	0.00021	6e-05	0.00493	0.00149	0.00038	0.00065	0.00032	0.00014	0.00114	0.00041	0.0003	0.00024	0.00019	0.00122	0.0003	0.00054	0.00024	0.00014	0.00109	0.00019	0.0003	0.0004	0.00021	0.01051	0.00354	0.00149	0.00062	0.00038	0.00035	0.00014	0.00096	0.00019	0.00019	0.00033	0.00025	0.00054	0.00013	0.00016	0.00014	0.00011	0.00055	0.00019	8e-05	0.00021	8e-05	0.00308	0.00082	0.00032	0.00021	9e-05	0.00021	0.00119	0.00024	0.00044	0.00027	0.00024	0.00044	0.00013	0.00013	9e-05	9e-05	0.00063	0.00022	0.00019	0.00014	8e-05	0.00226	0.00077	0.00021	0.00017	0.00021	0.00019	0.00095	0.00028	0.00036	0.00011	0.00019	0.00028	0.00011	5e-05	8e-05	5e-05	0.00025	8e-05	8e-05	8e-05	2e-05	0.00163	0.00043	9e-05	0.00016	0.00011	6e-05	0.00047	0.00014	0.00013	9e-05	0.00011	0.00038	0.00011	0.00016	9e-05	2e-05	0.00035	0.00011	9e-05	9e-05	5e-05	0.0142	0.00416	0.00115	0.00036	0.00027	0.00017	0.00035	0.00152	0.00043	0.00051	0.00016	0.00043	0.00093	0.00032	0.00033	0.00013	0.00016	0.00055	0.00011	0.00011	0.00024	9e-05	0.00398	0.00081	0.00032	0.00025	0.00016	8e-05	0.00158	0.00033	0.00066	0.00024	0.00035	0.00082	0.0004	0.00017	9e-05	0.00016	0.00077	0.00028	0.00022	8e-05	0.00019	0.0033	0.00089	0.0003	0.00035	0.00017	6e-05	0.00138	0.00036	0.00043	0.00024	0.00035	0.00057	0.00019	0.00016	0.00013	9e-05	0.00047	8e-05	0.00016	0.00014	9e-05	0.00275	0.0009	0.00028	0.00035	8e-05	0.00019	0.00104	0.00028	0.00028	0.00021	0.00027	0.00063	0.00025	0.00019	3e-05	0.00016	0.00017	6e-05	2e-05	5e-05	5e-05	0.03602	0.0142	0.00496	0.00202	0.00092	0.00046	0.00024	0.00041	0.001	0.00022	0.00038	0.00022	0.00017	0.00085	0.00033	0.00024	0.00019	9e-05	0.00109	0.00019	0.00032	0.00025	0.00033	0.00416	0.00093	0.00032	0.00021	0.00022	0.00019	0.00125	0.00025	0.00044	0.00025	0.0003	0.00128	0.00043	0.00047	0.00024	0.00014	0.0007	0.00024	0.00022	0.00014	9e-05	0.00232	0.00068	0.00028	0.00016	5e-05	0.00019	0.00068	8e-05	0.0003	0.00016	0.00014	0.00057	0.00021	0.00019	5e-05	0.00013	0.0004	0.00019	0.00011	6e-05	3e-05	0.00275	0.00081	0.00024	0.00033	0.00016	8e-05	0.00089	0.00025	0.00025	0.00019	0.00019	0.00077	0.0003	0.00022	0.00013	0.00013	0.00028	9e-05	6e-05	9e-05	3e-05	0.01107	0.00234	0.00096	0.00043	0.00017	0.00014	0.00022	0.00071	0.00011	0.00027	0.00022	0.00011	0.00033	0.00011	8e-05	6e-05	8e-05	0.00033	0.00011	0.00011	0.00011	0	0.00427	0.00085	0.00021	0.00033	8e-05	0.00024	0.00179	0.00035	0.00079	0.00028	0.00036	0.00049	0.00024	9e-05	6e-05	9e-05	0.00114	0.00035	0.00024	0.00022	0.00033	0.00209	0.00062	0.00028	0.00017	6e-05	9e-05	0.00071	0.00014	0.0003	9e-05	0.00017	0.0004	0.00017	0.00014	2e-05	6e-05	0.00036	0.00011	8e-05	6e-05	0.00011	0.00237	0.00077	0.00027	0.00032	0.00011	8e-05	0.00071	0.00011	0.00028	0.00017	0.00014	0.0006	0.00024	0.00025	3e-05	8e-05	0.00028	9e-05	0.00011	6e-05	2e-05	0.00547	0.00183	0.00073	0.00025	0.00013	0.00014	0.00021	0.00051	0.00019	0.00014	0.00011	6e-05	0.00043	0.00016	0.00016	3e-05	8e-05	0.00017	5e-05	3e-05	8e-05	2e-05	0.00187	0.00044	0.00017	0.00014	6e-05	6e-05	0.00065	8e-05	0.00033	8e-05	0.00016	0.00032	0.00011	0.00011	5e-05	5e-05	0.00046	0.00017	0.00016	9e-05	3e-05	0.00114	0.00044	0.00016	9e-05	0.00014	5e-05	0.00032	9e-05	0.00013	6e-05	3e-05	0.00021	6e-05	8e-05	5e-05	2e-05	0.00017	5e-05	6e-05	5e-05	2e-05	0.00063	0.00022	6e-05	6e-05	5e-05	5e-05	0.00019	3e-05	0.00011	5e-05	0	0.00017	3e-05	9e-05	3e-05	2e-05	5e-05	0	2e-05	3e-05	0	0.00528	0.00161	0.00043	0.00017	0.00016	3e-05	6e-05	0.00057	0.00014	0.00025	3e-05	0.00014	0.00027	9e-05	8e-05	3e-05	6e-05	0.00035	0.00011	5e-05	8e-05	0.00011	0.00177	0.00043	0.00019	0.00016	3e-05	5e-05	0.00051	0.00013	0.00027	8e-05	3e-05	0.00051	0.00013	0.00017	9e-05	0.00011	0.00033	9e-05	0.00013	8e-05	3e-05	0.00133	0.00032	9e-05	8e-05	5e-05	9e-05	0.00066	0.00024	0.00013	9e-05	0.00021	0.00024	9e-05	8e-05	3e-05	3e-05	0.00011	5e-05	2e-05	5e-05	0	0.00057	0.00013	6e-05	2e-05	3e-05	2e-05	0.00021	6e-05	3e-05	5e-05	6e-05	0.00019	6e-05	6e-05	5e-05	2e-05	5e-05	3e-05	0	0	2e-05	0.02928	0.00893	0.0024	0.0009	0.00043	0.00021	8e-05	0.00019	0.00055	0.00011	0.00017	0.00013	0.00014	0.0003	0.00011	0.00011	6e-05	2e-05	0.00065	0.00024	0.00014	0.00017	9e-05	0.00304	0.00112	0.00035	0.0004	0.00017	0.00021	0.00119	0.00024	0.00046	0.00011	0.00038	0.00016	5e-05	5e-05	3e-05	3e-05	0.00057	0.00016	0.00016	0.00011	0.00014	0.00187	0.0006	0.00022	0.00014	8e-05	0.00016	0.00063	8e-05	0.00025	5e-05	0.00025	0.00036	0.00017	0.00011	3e-05	5e-05	0.00027	6e-05	3e-05	6e-05	0.00011	0.00163	0.00046	0.00016	0.00016	5e-05	9e-05	0.00036	0.00014	0.00016	5e-05	2e-05	0.00044	0.00019	0.00014	6e-05	5e-05	0.00036	0.00022	2e-05	8e-05	5e-05	0.00857	0.00212	0.00082	0.00033	0.00013	0.00014	0.00022	0.00063	0.00013	0.00022	0.00019	9e-05	0.00038	0.00016	9e-05	9e-05	3e-05	0.00028	8e-05	8e-05	5e-05	8e-05	0.00264	0.0006	0.00028	0.00017	8e-05	6e-05	0.00114	0.00032	0.0004	0.00014	0.00028	0.00043	0.00013	0.00017	0.00011	2e-05	0.00047	0.00013	0.00013	0.00013	9e-05	0.00223	0.00076	0.00028	0.00022	9e-05	0.00016	0.00084	0.00021	0.00027	9e-05	0.00027	0.00036	0.00011	8e-05	8e-05	9e-05	0.00027	8e-05	5e-05	8e-05	6e-05	0.00158	0.00041	0.00014	0.00011	5e-05	0.00011	0.0004	6e-05	9e-05	0.00011	0.00013	0.00038	0.00014	9e-05	9e-05	5e-05	0.0004	0.00019	8e-05	5e-05	8e-05	0.0065	0.00171	0.00051	0.00011	0.00024	2e-05	0.00014	0.00041	0.00013	0.00014	3e-05	0.00011	0.00032	3e-05	0.00017	6e-05	5e-05	0.00047	8e-05	0.00016	0.00016	8e-05	0.00307	0.00084	0.0004	0.00019	6e-05	0.00019	0.001	0.00032	0.00025	0.00016	0.00027	0.00046	0.00016	0.00019	6e-05	5e-05	0.00077	0.00028	0.00017	0.00019	0.00013	0.00138	0.00074	0.00024	0.00019	0.00016	0.00016	0.00028	2e-05	9e-05	8e-05	9e-05	0.00019	8e-05	6e-05	3e-05	2e-05	0.00016	3e-05	8e-05	3e-05	2e-05	0.00035	9e-05	5e-05	2e-05	2e-05	2e-05	6e-05	2e-05	2e-05	3e-05	0	8e-05	0	6e-05	2e-05	0	0.00011	0	8e-05	2e-05	2e-05	0.00528	0.00155	0.00051	0.00013	0.00014	0.00011	0.00013	0.00051	0.00021	0.00014	3e-05	0.00013	0.00028	8e-05	3e-05	8e-05	9e-05	0.00025	8e-05	5e-05	6e-05	6e-05	0.00171	0.00055	0.00028	8e-05	0.00011	8e-05	0.00057	8e-05	0.00024	0.00013	0.00013	0.00024	8e-05	5e-05	6e-05	5e-05	0.00035	0.00013	6e-05	3e-05	0.00013	0.00139	0.00054	0.00017	0.00013	0.00014	9e-05	0.00049	9e-05	0.00017	8e-05	0.00014	0.00021	6e-05	3e-05	2e-05	9e-05	0.00016	5e-05	5e-05	3e-05	3e-05	0.00063	0.00022	9e-05	6e-05	2e-05	5e-05	0.00013	2e-05	5e-05	5e-05	2e-05	0.00011	3e-05	5e-05	2e-05	2e-05	0.00017	9e-05	2e-05	5e-05	2e-05	0.19244	0.05817	0.01649	0.00664	0.00262	0.00104	0.00054	0.00046	0.00059	0.00183	0.00036	0.00063	0.00052	0.00032	0.00095	0.00027	0.00025	0.00028	0.00014	0.00123	0.00038	0.00035	0.00022	0.00028	0.00356	0.0009	0.00044	0.00019	0.00014	0.00013	0.0013	0.0004	0.00049	0.00016	0.00025	0.00071	0.00022	0.00019	0.00019	0.00011	0.00065	0.00014	0.00011	0.00014	0.00025	0.0025	0.00076	0.00021	0.00022	9e-05	0.00024	0.00079	0.00019	0.00033	9e-05	0.00017	0.00052	0.00017	0.00014	8e-05	0.00013	0.00043	0.00013	0.00014	8e-05	8e-05	0.00379	0.00155	0.00051	0.00046	0.00032	0.00027	0.00087	0.00025	0.00032	0.00017	0.00013	0.00089	0.00028	0.00041	3e-05	0.00016	0.00049	0.00013	0.00016	0.00013	8e-05	0.01997	0.00642	0.00236	0.00073	0.00076	0.0004	0.00046	0.00177	0.0004	0.0006	0.00051	0.00027	0.00109	0.00032	0.00032	0.00027	0.00019	0.0012	0.00017	0.00036	0.00044	0.00022	0.00672	0.00152	0.00044	0.00043	0.00032	0.00033	0.00275	0.00077	0.00109	0.00052	0.00036	0.00071	0.00025	0.00021	0.00013	0.00013	0.00174	0.00081	0.00016	0.00055	0.00022	0.00149	0.0007	0.00025	0.00017	0.00011	0.00016	0.0003	9e-05	8e-05	5e-05	8e-05	0.00033	0.00024	5e-05	2e-05	3e-05	0.00016	6e-05	6e-05	0	3e-05	0.00534	0.0019	0.00057	0.00059	0.00041	0.00033	0.00133	0.00035	0.00046	0.00032	0.00021	0.00084	0.00035	0.0003	0.00016	3e-05	0.00128	0.00025	0.00047	0.00044	0.00011	0.01119	0.00364	0.00128	0.0006	0.00025	0.00019	0.00024	0.00098	0.00022	0.00035	0.00032	9e-05	0.00055	0.00019	0.00013	0.00013	0.00011	0.00082	0.00021	0.00019	0.00025	0.00017	0.00342	0.00079	0.00022	0.00025	0.00016	0.00016	0.00144	0.00041	0.00051	0.00017	0.00035	0.00033	0.00016	0.00011	2e-05	5e-05	0.00085	0.00016	0.00025	0.00025	0.00019	0.00191	0.00077	0.00025	0.00022	9e-05	0.00021	0.00066	0.00022	0.00025	5e-05	0.00014	0.00024	8e-05	9e-05	2e-05	5e-05	0.00024	3e-05	8e-05	8e-05	5e-05	0.00223	0.00071	0.00024	0.00022	0.00016	9e-05	0.00047	9e-05	0.00021	9e-05	8e-05	0.00054	0.00017	0.00022	0.00011	3e-05	0.00051	0.00019	0.00017	9e-05	5e-05	0.01051	0.00324	0.001	0.00043	0.00022	0.00011	0.00024	0.00119	0.00032	0.00046	5e-05	0.00036	0.00062	0.00021	0.00024	8e-05	9e-05	0.00044	0.00014	5e-05	0.00016	9e-05	0.00255	0.00071	0.00024	0.00025	0.00011	0.00011	0.00111	0.00032	0.00049	9e-05	0.00021	0.00033	0.00016	6e-05	6e-05	5e-05	0.0004	8e-05	5e-05	0.00011	0.00016	0.00264	0.00098	0.00051	0.00013	0.00011	0.00024	0.00081	0.0003	0.00033	6e-05	0.00011	0.0004	0.00019	9e-05	3e-05	8e-05	0.00046	0.00014	0.00017	5e-05	9e-05	0.00209	0.00068	0.00027	0.00017	0.00013	0.00011	0.00071	0.00019	0.00025	5e-05	0.00022	0.00038	0.00011	0.00013	6e-05	8e-05	0.00032	0.00013	8e-05	5e-05	6e-05	0.0514	0.01331	0.00489	0.0018	0.00071	0.00052	0.00022	0.00035	0.0013	0.00022	0.00046	0.00032	0.0003	0.00082	0.00025	0.00033	0.00016	8e-05	0.00096	0.00033	0.00028	0.00027	8e-05	0.00406	0.00066	0.00027	0.00019	3e-05	0.00017	0.00149	0.0003	0.00068	0.00014	0.00036	0.00109	0.0004	0.0003	0.00022	0.00017	0.00082	0.00019	0.00022	0.00019	0.00022	0.00218	0.00077	0.00024	0.00027	0.00011	0.00016	0.00059	0.00014	0.00016	0.00011	0.00017	0.00044	0.00016	0.00011	6e-05	0.00011	0.00038	0.00013	9e-05	0.00013	3e-05	0.00218	0.00055	0.00022	0.00019	5e-05	9e-05	0.00074	0.00016	0.00028	0.00016	0.00014	0.00055	0.00016	0.00025	8e-05	6e-05	0.00033	0.00014	0.00011	2e-05	6e-05	0.01719	0.00424	0.00136	0.00052	0.00041	0.00019	0.00024	0.00126	0.00022	0.00038	0.0004	0.00027	0.00082	0.00021	0.0003	0.00017	0.00014	0.00079	0.00022	9e-05	0.00033	0.00014	0.00645	0.00152	0.00057	0.00038	0.00022	0.00035	0.0027	0.0006	0.00117	0.00046	0.00047	0.00095	0.00032	0.0004	0.00016	8e-05	0.00128	0.00038	0.00038	0.00028	0.00024	0.0025	0.00089	0.00036	0.00025	9e-05	0.00017	0.00066	8e-05	0.00024	0.00011	0.00024	0.00065	0.00035	0.00011	8e-05	0.00011	0.0003	8e-05	0.00011	8e-05	3e-05	0.004	0.00131	0.00035	0.00044	0.00017	0.00035	0.0009	0.00019	0.00036	0.00019	0.00016	0.00093	0.0003	0.00036	0.00025	2e-05	0.00085	0.00028	0.00022	0.00021	0.00014	0.01119	0.00424	0.00147	0.00052	0.00046	0.00017	0.00032	0.00117	0.00032	0.00028	0.00041	0.00016	0.00066	0.0003	0.00024	8e-05	5e-05	0.00093	0.00035	0.00017	0.0003	0.00011	0.00338	0.00062	0.00022	0.00027	5e-05	8e-05	0.00134	0.00033	0.0006	0.00032	9e-05	0.00062	0.00027	0.00024	6e-05	5e-05	0.00081	0.0003	0.00024	0.00011	0.00016	0.00171	0.00065	0.00025	0.00021	0.00011	8e-05	0.00051	0.00014	0.00016	0.00013	8e-05	0.00027	6e-05	0.00013	6e-05	2e-05	0.00028	5e-05	0.00014	6e-05	3e-05	0.00187	0.00054	0.00021	0.00016	6e-05	0.00011	0.00062	0.00019	0.00016	0.00016	0.00011	0.00044	0.00013	0.00021	9e-05	2e-05	0.00027	9e-05	6e-05	6e-05	5e-05	0.00971	0.00299	0.00073	0.00025	0.00021	9e-05	0.00017	0.00106	0.00041	0.00033	0.00011	0.00021	0.00066	0.00025	0.00017	0.00014	9e-05	0.00054	0.00021	0.00016	0.00011	6e-05	0.00234	0.00057	0.00014	0.00024	0.00011	8e-05	0.00077	0.00027	0.00022	9e-05	0.00019	0.00055	0.00022	0.00016	9e-05	8e-05	0.00044	0.00014	0.00017	8e-05	5e-05	0.00206	0.00057	0.00028	0.00011	0	0.00017	0.0007	0.00014	0.00025	0.00011	0.00019	0.00047	0.00021	0.00011	2e-05	0.00014	0.00032	8e-05	8e-05	0.00011	5e-05	0.00232	0.00076	0.00024	0.00021	0.00011	0.00021	0.0006	0.00013	0.0003	9e-05	8e-05	0.00054	0.00017	0.00016	5e-05	0.00016	0.00043	9e-05	6e-05	0.00013	0.00014	0.04686	0.01448	0.00561	0.0018	0.00074	0.00057	0.00028	0.00021	0.00166	0.00041	0.0004	0.00055	0.0003	0.00093	0.00025	0.00041	0.00014	0.00013	0.00122	0.00028	0.00035	0.00036	0.00022	0.00351	0.0009	0.00032	0.00017	0.00019	0.00022	0.00122	0.0004	0.00032	0.00014	0.00036	0.00084	0.00033	0.00028	0.00011	0.00011	0.00055	0.00027	8e-05	6e-05	0.00014	0.00206	0.00046	0.00019	0.00011	8e-05	8e-05	0.00074	0.00019	0.00022	0.00011	0.00022	0.00047	0.00017	0.00022	5e-05	3e-05	0.00038	0.00013	0.00014	3e-05	8e-05	0.0033	0.00085	0.00036	0.00024	0.00011	0.00014	0.001	0.00028	0.0003	0.00025	0.00016	0.00085	0.00025	0.0003	0.00011	0.00019	0.0006	0.00019	0.00024	8e-05	9e-05	0.01723	0.00492	0.00225	0.00092	0.00051	0.00033	0.00049	0.0013	0.00024	0.00036	0.00044	0.00025	0.00055	0.00022	0.00019	9e-05	5e-05	0.00082	0.00028	0.00024	0.00019	0.00011	0.00553	0.00128	0.00027	0.00035	0.00027	0.0004	0.00206	0.00052	0.00089	0.00022	0.00043	0.00089	0.00028	0.00028	0.00014	0.00017	0.00131	0.00044	0.00025	0.00036	0.00025	0.00264	0.00093	0.00033	0.00025	0.00011	0.00024	0.00081	0.00022	0.00025	0.00016	0.00017	0.00046	0.00013	0.00021	6e-05	6e-05	0.00044	8e-05	0.00017	0.00011	8e-05	0.00414	0.00133	0.00044	0.00038	0.0003	0.00021	0.00119	0.00022	0.00049	0.00025	0.00022	0.00085	0.00017	0.0004	0.00013	0.00016	0.00077	0.00016	0.00028	0.00025	8e-05	0.00865	0.00387	0.0015	0.00059	0.00032	0.00021	0.0004	0.0012	0.00027	0.0003	0.00044	0.00019	0.00054	0.00019	0.00014	0.00016	5e-05	0.00063	0.00016	0.00016	0.00025	6e-05	0.00212	0.00035	0.00013	0.00014	2e-05	6e-05	0.00093	0.00019	0.00036	0.00013	0.00025	0.00038	0.00014	0.00014	2e-05	8e-05	0.00046	0.00011	0.00017	8e-05	9e-05	0.00126	0.00046	0.00017	0.00011	0.00013	5e-05	0.0004	6e-05	0.00017	5e-05	0.00011	0.0003	0.00011	9e-05	5e-05	5e-05	0.00011	2e-05	5e-05	5e-05	0	0.00139	0.00041	9e-05	0.00016	6e-05	9e-05	0.0004	9e-05	6e-05	9e-05	0.00014	0.0004	8e-05	0.00022	8e-05	2e-05	0.00019	2e-05	8e-05	6e-05	3e-05	0.0065	0.00196	0.00054	0.00017	8e-05	8e-05	0.00021	0.0006	0.00025	0.00022	0	0.00013	0.00044	0.00013	0.00017	6e-05	8e-05	0.00038	5e-05	0.00016	0.00011	6e-05	0.00172	0.00041	0.00017	8e-05	0.00013	3e-05	0.00055	0.00017	0.00022	8e-05	8e-05	0.00054	0.00021	0.00021	6e-05	6e-05	0.00022	6e-05	6e-05	3e-05	6e-05	0.00149	0.00046	0.00011	9e-05	0.00011	0.00014	0.00063	0.00017	0.00024	5e-05	0.00017	0.00032	0.00016	5e-05	8e-05	3e-05	8e-05	0	0	3e-05	5e-05	0.00133	0.00035	8e-05	0.00013	6e-05	8e-05	0.00041	0.00014	0.00014	8e-05	5e-05	0.0004	0.00016	0.00016	5e-05	3e-05	0.00017	5e-05	3e-05	5e-05	5e-05	0.03602	0.01097	0.00353	0.00136	0.00046	0.00041	0.00016	0.00033	0.00082	0.00025	0.0003	0.00013	0.00014	0.00065	0.00024	0.00022	8e-05	0.00011	0.0007	0.00025	0.00024	0.00014	6e-05	0.00348	0.00117	0.00044	0.00036	0.00022	0.00014	0.0013	0.00049	0.00043	0.00019	0.00019	0.00033	0.00016	8e-05	6e-05	3e-05	0.00068	0.00019	0.00014	0.00011	0.00024	0.00171	0.00049	0.00016	0.00014	9e-05	9e-05	0.0006	0.00014	0.00028	6e-05	0.00011	0.00025	0.00011	5e-05	3e-05	6e-05	0.00036	6e-05	0.00014	6e-05	9e-05	0.00226	0.00095	0.00043	0.00036	6e-05	9e-05	0.00046	0.00011	0.00027	2e-05	6e-05	0.00046	0.00017	0.00019	3e-05	6e-05	0.0004	0.00011	0.00022	2e-05	5e-05	0.01093	0.00326	0.00123	0.00041	0.00032	0.00017	0.00033	0.00119	0.00025	0.00052	0.00027	0.00014	0.00044	0.00014	0.00014	6e-05	9e-05	0.0004	0.00011	0.00013	9e-05	6e-05	0.00356	0.00085	0.00027	0.00033	0.00016	9e-05	0.00136	0.0003	0.00052	0.00028	0.00025	0.00052	0.00025	0.00013	8e-05	6e-05	0.00082	0.00032	0.00017	0.00014	0.00019	0.00191	0.00077	0.00032	0.00019	0.00014	0.00013	0.00052	0.00013	0.00017	8e-05	0.00014	0.00025	9e-05	6e-05	2e-05	8e-05	0.00036	9e-05	0.00017	6e-05	3e-05	0.0022	0.0007	0.00025	0.00022	8e-05	0.00014	0.00046	9e-05	0.00017	0.00013	6e-05	0.00047	0.00014	0.00024	3e-05	6e-05	0.00057	0.00022	0.00016	0.00016	3e-05	0.00865	0.00315	0.00138	0.00035	0.00054	0.00025	0.00024	0.00073	0.00024	0.00024	0.00016	9e-05	0.00047	0.00019	0.00016	3e-05	9e-05	0.00057	0.00011	0.0003	0.00013	3e-05	0.00293	0.0009	0.0003	0.00035	8e-05	0.00017	0.00096	0.00024	0.00043	3e-05	0.00027	0.0004	0.00014	0.00016	3e-05	6e-05	0.00066	0.00021	0.00022	0.00011	0.00013	0.0012	0.00051	0.00025	0.00017	5e-05	3e-05	0.00027	9e-05	6e-05	6e-05	5e-05	0.00022	2e-05	0.00013	6e-05	2e-05	0.00021	9e-05	2e-05	5e-05	5e-05	0.00138	0.00051	0.00016	0.00016	9e-05	9e-05	0.00032	0.00011	6e-05	0.00011	3e-05	0.00032	0.00011	9e-05	9e-05	2e-05	0.00024	3e-05	9e-05	8e-05	3e-05	0.00547	0.00174	0.00059	0.0003	0.00013	8e-05	8e-05	0.0006	0.00019	0.00027	2e-05	0.00013	0.00027	9e-05	8e-05	2e-05	8e-05	0.00028	0.00013	8e-05	6e-05	2e-05	0.00133	0.00043	0.00011	0.00019	6e-05	6e-05	0.00044	0.00011	0.00013	8e-05	0.00013	0.00024	9e-05	8e-05	3e-05	3e-05	0.00022	8e-05	5e-05	5e-05	5e-05	0.00126	0.00044	0.00025	5e-05	2e-05	0.00013	0.00041	0.00021	8e-05	3e-05	9e-05	0.00022	6e-05	8e-05	6e-05	2e-05	0.00019	5e-05	3e-05	8e-05	3e-05	0.00114	0.0004	9e-05	0.00016	6e-05	8e-05	0.00024	9e-05	5e-05	2e-05	8e-05	0.0003	0.00011	9e-05	6e-05	3e-05	0.00021	6e-05	5e-05	5e-05	5e-05
	MK448782	Bacilli	Lactobacillales	Streptococcaceae	Streptococcus	pyogenes	Streptococcus pyogenes MGAS10750	Siphovirus	Unclassified	Unclassified	Streptococcus phage Javan501	43457	38.074	0.30963	0.11201	0.04379	0.0174	0.00664	0.00215	0.00192	0.00136	0.00121	0.00444	0.00132	0.00121	0.00097	0.00094	0.00322	0.00113	0.0007	0.00074	0.00066	0.0031	0.00098	0.00062	0.00081	0.00069	0.011	0.00265	0.00096	0.0006	0.00053	0.00056	0.00338	0.00105	0.00101	0.00058	0.00075	0.0026	0.00117	0.00067	0.00043	0.00033	0.00237	0.00067	0.00048	0.00053	0.00069	0.00746	0.00252	0.00106	0.00048	0.00031	0.00067	0.00174	0.00045	0.00059	0.00035	0.00036	0.00155	0.00066	0.00048	0.00015	0.00026	0.00165	0.00047	0.00046	0.00032	0.00039	0.00794	0.00244	0.00089	0.00054	0.00052	0.00049	0.00174	0.00047	0.00055	0.00049	0.00022	0.00226	0.00075	0.00084	0.00025	0.00041	0.00151	0.00056	0.00041	0.0003	0.00023	0.02875	0.00713	0.00255	0.00098	0.0007	0.00055	0.00032	0.00186	0.0004	0.00053	0.00068	0.00025	0.00135	0.00031	0.00043	0.00037	0.00024	0.00137	0.00043	0.00037	0.00038	0.0002	0.00932	0.00257	0.00093	0.00077	0.00051	0.00036	0.00338	0.00084	0.00121	0.00058	0.00076	0.00158	0.00045	0.00047	0.0004	0.00025	0.0018	0.00059	0.00049	0.00031	0.0004	0.00652	0.00262	0.00108	0.00074	0.0004	0.0004	0.00171	0.00036	0.00049	0.0004	0.00046	0.0011	0.00051	0.00025	0.00018	0.00016	0.00108	0.00025	0.0003	0.00033	0.0002	0.00578	0.00166	0.00041	0.00053	0.00046	0.00025	0.00145	0.00033	0.00051	0.00038	0.00023	0.00122	0.00021	0.00046	0.00031	0.00024	0.00145	0.00035	0.00048	0.00035	0.00028	0.01895	0.00674	0.0025	0.00094	0.00072	0.00037	0.00046	0.0016	0.00039	0.00051	0.00041	0.00029	0.00092	0.00033	0.00022	0.00023	0.00014	0.00173	0.00053	0.00046	0.00045	0.00029	0.00464	0.00108	0.00037	0.00026	0.00024	0.00021	0.00152	0.00045	0.00055	0.00023	0.00029	0.00098	0.00028	0.00036	0.00016	0.00018	0.00106	0.00015	0.00045	0.00026	0.0002	0.00384	0.00152	0.0006	0.0004	0.00022	0.0003	0.0012	0.00037	0.00035	0.00026	0.00022	0.00049	0.00017	0.00016	6e-05	0.0001	0.00063	0.0001	0.00028	0.00025	0	0.00373	0.001	0.00028	0.00026	0.00026	0.0002	0.00101	0.0002	0.00037	0.00022	0.00023	0.00087	0.00021	0.00037	0.00021	9e-05	0.00084	0.00015	0.00035	0.00017	0.00017	0.0205	0.00624	0.00226	0.00097	0.00053	0.00031	0.00045	0.00153	0.00059	0.00049	7e-05	0.00038	0.00121	0.00038	0.00029	0.00023	0.00031	0.00124	0.00032	0.00029	0.00028	0.00036	0.00502	0.00144	0.00051	0.00038	0.00024	0.00031	0.00152	0.0004	0.00059	0.00023	0.0003	0.00129	0.00046	0.00031	0.0002	0.00032	0.00077	0.00018	0.00024	0.00015	0.0002	0.00551	0.00178	0.00069	0.00047	0.00022	0.0004	0.00189	0.00048	0.00069	0.00023	0.00048	0.00071	0.00028	0.00016	0.00015	0.00013	0.00113	0.00031	0.0002	0.00026	0.00036	0.00374	0.00136	0.00044	0.00037	0.00018	0.00037	0.00106	0.00029	0.00035	0.00017	0.00025	0.00076	0.00035	0.00015	8e-05	0.00018	0.00056	0.00026	0.00013	7e-05	0.0001	0.08593	0.02175	0.00794	0.00289	0.00116	0.00069	0.00043	0.00061	0.00219	0.00047	0.00077	0.00053	0.00041	0.00153	0.00048	0.0004	0.00036	0.00029	0.00133	0.00033	0.00038	0.00032	0.0003	0.00559	0.00132	0.00051	0.00032	0.0002	0.0003	0.00186	0.00056	0.0006	0.0003	0.0004	0.00151	0.00051	0.0004	0.00033	0.00026	0.0009	0.00024	0.00023	0.00016	0.00026	0.00383	0.00102	0.00033	0.00023	0.00021	0.00025	0.00124	0.00024	0.00038	0.00033	0.00029	0.00096	0.00038	0.00028	0.0001	0.0002	0.00061	0.00017	0.00016	0.00015	0.00013	0.00438	0.00127	0.00028	0.00044	0.00024	0.00031	0.00119	0.00029	0.00026	0.00043	0.00021	0.00133	0.00036	0.00049	0.00021	0.00028	0.0006	0.00014	0.00021	0.0002	6e-05	0.02875	0.00735	0.00257	0.00096	0.00074	0.00051	0.00037	0.00219	0.00047	0.0007	0.00075	0.00026	0.00132	0.00041	0.00036	0.00036	0.0002	0.00128	0.00041	0.00026	0.00036	0.00024	0.011	0.00262	0.00104	0.00069	0.00045	0.00045	0.00444	0.001	0.00192	0.00063	0.00089	0.0019	0.00056	0.00068	0.00037	0.00029	0.00204	0.00058	0.00047	0.00053	0.00046	0.00399	0.00102	0.00039	0.00031	0.00014	0.00018	0.00129	0.00023	0.00053	0.00024	0.00029	0.00113	0.00039	0.00033	0.00023	0.00017	0.00055	6e-05	0.00021	0.00017	0.00012	0.00641	0.00214	0.00039	0.00094	0.00041	0.00039	0.00159	0.00025	0.00072	0.00033	0.00028	0.00156	0.00036	0.00054	0.00044	0.00023	0.00112	0.00029	0.00046	0.00025	0.00012	0.01878	0.00711	0.00296	0.00092	0.00094	0.00048	0.00061	0.00173	0.0003	0.00053	0.00059	0.00031	0.00113	0.0003	0.00028	0.00036	0.0002	0.0013	0.00047	0.0002	0.00045	0.00018	0.00524	0.00137	0.0004	0.00044	0.00031	0.00022	0.00153	0.00035	0.00054	0.00031	0.00033	0.00098	0.00031	0.00031	0.00017	0.00018	0.00136	0.00032	0.00046	0.00026	0.00031	0.00345	0.00135	0.00047	0.00046	0.00022	0.0002	0.00097	0.00021	0.00037	0.00023	0.00016	0.0006	0.00025	0.00016	7e-05	0.00012	0.00054	0.00013	0.0002	0.00018	3e-05	0.00298	0.0009	0.00028	0.00028	0.00018	0.00016	0.00085	0.00025	0.00026	0.00013	0.00021	0.00082	0.00023	0.00037	0.00014	8e-05	0.00041	0.00014	9e-05	0.00013	6e-05	0.01664	0.00519	0.00121	0.00052	0.00031	0.00014	0.00024	0.00173	0.00041	0.00074	0.00022	0.00036	0.00133	0.00051	0.00035	0.00023	0.00025	0.00092	0.0003	0.00021	0.00021	0.00021	0.00419	0.00094	0.00035	0.00023	0.00016	0.00021	0.0016	0.00048	0.00048	0.00017	0.00046	0.00092	0.00037	0.00026	0.00012	0.00017	0.00072	0.00015	0.00026	0.00012	0.0002	0.00321	0.00076	0.00028	9e-05	0.00016	0.00023	0.00112	0.00028	0.00047	0.00018	0.00018	0.00069	0.00026	0.00021	9e-05	0.00013	0.00064	0.00023	0.00014	0.00012	0.00016	0.00405	0.00128	0.00046	0.00046	0.00015	0.00021	0.00123	0.00037	0.0004	0.0002	0.00026	0.00097	0.00028	0.00038	0.00013	0.00018	0.00058	0.00026	0.00012	0.0001	9e-05	0.05307	0.0174	0.00644	0.00245	0.00115	0.00047	0.00043	0.0004	0.00159	0.00039	0.00049	0.00033	0.00037	0.0012	0.00054	0.00026	0.0002	0.0002	0.00121	0.00037	0.00018	0.00038	0.00028	0.00419	0.00093	0.00029	0.00023	0.00017	0.00024	0.00145	0.00047	0.00048	0.00012	0.00038	0.00109	0.00051	0.00029	0.0001	0.0002	0.00071	0.00015	0.00023	9e-05	0.00024	0.00278	0.00096	0.0003	0.00026	0.00021	0.00018	0.00062	0.00014	0.00024	0.0001	0.00014	0.00071	0.00031	0.0002	8e-05	0.00013	0.00049	0.00023	0.00013	8e-05	6e-05	0.00398	0.00122	0.00043	0.00046	0.00012	0.00022	0.00101	0.00029	0.00045	0.00014	0.00014	0.00096	0.00026	0.00031	0.00017	0.00021	0.00079	0.00024	0.0003	0.00014	0.00012	0.0145	0.00377	0.00114	0.00052	0.00026	0.0002	0.00016	0.00119	0.00029	0.00037	0.00031	0.00022	0.00067	0.00018	0.00024	0.0001	0.00014	0.00078	0.0003	0.00014	0.00025	9e-05	0.00502	0.00135	0.00039	0.00038	0.00029	0.00029	0.00174	0.00049	0.00062	0.00032	0.0003	0.00098	0.00021	0.00041	0.00018	0.00017	0.00096	0.0003	0.00018	0.00031	0.00016	0.00251	0.0007	0.00031	0.00021	0.00012	7e-05	0.00085	0.00022	0.00029	0.00017	0.00017	0.00043	0.00015	0.00021	5e-05	2e-05	0.00053	0.0001	0.00023	0.00016	3e-05	0.0032	0.00063	0.00016	0.0002	0.00018	9e-05	0.00101	0.00023	0.00046	0.00014	0.00018	0.00077	0.00017	0.0003	0.00021	9e-05	0.00078	0.00016	0.00035	0.00015	0.00013	0.01137	0.00457	0.00171	0.00076	0.00046	0.00026	0.00023	0.00123	0.00021	0.00048	0.00033	0.00021	0.00066	0.00023	0.00012	0.00023	8e-05	0.00097	0.00032	0.00035	0.00026	3e-05	0.00337	0.00083	0.00033	0.00021	0.00014	0.00015	0.00106	0.00028	0.00041	0.0001	0.00026	0.00079	0.0003	0.00022	0.00018	9e-05	0.00069	0.00014	0.0003	0.00021	5e-05	0.00147	0.00039	0.00013	0.00012	7e-05	8e-05	0.00047	8e-05	0.00013	0.00013	0.00014	0.00032	0.00015	5e-05	7e-05	6e-05	0.00029	5e-05	8e-05	0.00015	1e-05	0.00196	0.00045	0.00016	9e-05	0.00014	6e-05	0.00077	0.0001	0.00035	0.00023	9e-05	0.00062	0.00018	0.00028	8e-05	8e-05	0.00012	1e-05	5e-05	5e-05	1e-05	0.0098	0.00316	0.00091	0.00041	0.00021	0.0001	0.00018	0.00085	0.00026	0.0003	8e-05	0.00021	0.00076	0.00025	0.00025	0.00016	9e-05	0.00064	0.00017	0.00023	0.00013	0.00012	0.00239	0.00045	0.00012	0.00016	6e-05	0.00012	0.00101	0.00022	0.00046	7e-05	0.00026	0.00052	0.00014	0.00023	9e-05	6e-05	0.00041	0.00014	0.00013	8e-05	7e-05	0.00222	0.00068	0.00028	0.00014	0.00013	0.00014	0.00084	0.00026	0.0002	0.00015	0.00023	0.00053	0.00018	0.00021	5e-05	9e-05	0.00017	6e-05	7e-05	2e-05	2e-05	0.00203	0.00049	0.00016	0.0002	7e-05	7e-05	0.00077	0.0002	0.00028	9e-05	0.00021	0.00044	0.00018	0.0001	8e-05	7e-05	0.00032	0.00015	8e-05	5e-05	5e-05	0.05862	0.0176	0.00572	0.00242	0.00104	0.00068	0.00029	0.00041	0.00129	0.00031	0.00047	0.00029	0.00022	0.00082	0.00023	0.00026	0.00017	0.00015	0.0012	0.00035	0.00041	0.0003	0.00014	0.00524	0.00173	0.00063	0.0004	0.00036	0.00033	0.00171	0.00041	0.00067	0.00023	0.0004	0.00028	9e-05	5e-05	9e-05	5e-05	0.00152	0.00064	0.00029	0.00024	0.00035	0.0032	0.00099	0.00037	0.00026	0.00015	0.00021	0.00076	0.00016	0.00031	0.0001	0.00018	0.00055	0.00021	0.0002	6e-05	9e-05	0.0009	0.00026	0.00023	0.00017	0.00023	0.00345	0.00089	0.0002	0.00031	0.00022	0.00016	0.00085	0.0002	0.00036	0.00012	0.00018	0.00078	0.0002	0.00022	0.00018	0.00018	0.00093	0.00035	0.00022	0.00025	0.00012	0.0145	0.00408	0.00138	0.00049	0.00036	0.00022	0.00031	0.00124	0.00013	0.00043	0.00043	0.00026	0.0006	0.0002	0.00018	0.00013	9e-05	0.00086	0.00021	0.00024	0.00031	0.0001	0.00464	0.00145	0.00047	0.0004	0.00025	0.00032	0.00174	0.0004	0.0007	0.00029	0.00035	0.00048	5e-05	0.00026	0.0001	7e-05	0.00097	0.00039	0.00026	0.00013	0.00018	0.00342	0.00128	0.00052	0.00035	0.00023	0.00018	0.00076	0.00014	0.00029	0.00014	0.0002	0.00052	0.0002	0.00016	8e-05	8e-05	0.00086	0.00021	0.00025	0.00026	0.00014	0.00236	0.0007	0.00018	0.00028	0.00012	0.00013	0.00062	0.00017	0.00022	0.00013	0.0001	0.00051	9e-05	0.0002	0.00012	0.0001	0.00053	0.00014	0.00012	0.0002	8e-05	0.01584	0.00473	0.00182	0.00062	0.00054	0.00036	0.0003	0.00112	0.00023	0.00046	0.00023	0.0002	0.0006	0.00017	0.0002	0.00013	0.0001	0.0012	0.00037	0.0003	0.00029	0.00024	0.00522	0.00156	0.00061	0.00049	0.00026	0.0002	0.00189	0.0004	0.00084	0.00024	0.0004	0.00063	0.00015	0.00022	0.00013	0.00014	0.00114	0.00031	0.00031	0.0002	0.00032	0.0025	0.00107	0.00032	0.00038	0.00017	0.0002	0.00064	0.00018	0.00015	0.00016	0.00015	0.00032	8e-05	0.00012	7e-05	6e-05	0.00046	0.00018	0.0001	0.00014	3e-05	0.00339	0.00112	0.00023	0.00037	0.0003	0.00022	0.00084	0.0001	0.00037	0.00024	0.00013	0.00067	0.00023	0.00028	0.00015	1e-05	0.00077	0.00023	0.00028	0.00013	0.00014	0.01068	0.00359	0.0011	0.00044	0.00033	0.00013	0.00021	0.00097	0.00041	0.00025	0.0001	0.0002	0.00053	0.00023	0.00016	3e-05	0.0001	0.00099	0.00031	0.00021	0.00015	0.00032	0.00337	0.00086	0.00028	0.00028	0.00013	0.00018	0.0012	0.00023	0.00048	0.00016	0.00032	0.00058	0.00021	0.0002	3e-05	0.00014	0.00074	0.00022	0.0002	0.00013	0.0002	0.00217	0.00071	0.00026	0.00021	0.00012	0.00013	0.00064	0.00023	0.00016	0.00015	0.0001	0.00024	0.0001	7e-05	2e-05	5e-05	0.00058	0.00015	0.00021	8e-05	0.00014	0.00154	0.00063	0.00023	0.00016	0.00015	9e-05	0.00047	0.00012	0.00016	0.00012	8e-05	0.00023	0.0001	0.00012	0	1e-05	0.00021	6e-05	5e-05	6e-05	5e-05	0.30963	0.07773	0.02806	0.01094	0.00434	0.00196	0.001	0.00069	0.00069	0.00262	0.00058	0.00084	0.00068	0.00053	0.00177	0.00059	0.0004	0.00044	0.00035	0.00221	0.00064	0.00049	0.00081	0.00026	0.00735	0.00186	0.00063	0.00056	0.00029	0.00038	0.00257	0.00062	0.00105	0.00047	0.00043	0.00154	0.00049	0.00041	0.00036	0.00028	0.00138	0.0003	0.00047	0.00033	0.00028	0.00507	0.00169	0.00056	0.00048	0.00031	0.00033	0.00145	0.00025	0.0004	0.00037	0.00043	0.00105	0.00043	0.00023	0.0002	0.0002	0.00089	0.00029	0.00022	0.00023	0.00015	0.00468	0.00125	0.0004	0.00035	0.0003	0.00021	0.00135	0.00041	0.00045	0.00037	0.00012	0.0012	0.00043	0.0004	0.00013	0.00024	0.00089	0.00036	0.00028	0.0002	6e-05	0.02175	0.00458	0.00168	0.00068	0.00047	0.00029	0.00024	0.00132	0.00037	0.0004	0.00032	0.00023	0.00067	0.00021	0.00013	0.0002	0.00014	0.00091	0.00023	0.00029	0.00028	0.00012	0.00713	0.00186	0.00072	0.00047	0.00035	0.00032	0.00265	0.00058	0.00132	0.00037	0.00038	0.00096	0.00023	0.00031	0.00032	9e-05	0.00167	0.00053	0.00039	0.00048	0.00026	0.0065	0.00234	0.00107	0.00041	0.00035	0.00051	0.00173	0.00049	0.00059	0.00031	0.00033	0.00137	0.00052	0.00041	0.00023	0.00021	0.00107	0.00037	0.00026	0.00026	0.00017	0.00353	0.00105	0.00029	0.0003	0.00028	0.00018	0.00093	0.00017	0.00039	0.00014	0.00023	0.0007	0.0002	0.00023	0.00012	0.00016	0.00085	0.00035	0.00021	0.00018	0.00012	0.01312	0.00381	0.00138	0.00054	0.00025	0.00035	0.00024	0.00094	0.00017	0.00033	0.00026	0.00017	0.00072	0.00023	0.00017	0.00014	0.00018	0.00076	0.00016	0.00023	0.00022	0.00015	0.00408	0.00109	0.0003	0.00029	0.00023	0.00028	0.00144	0.00041	0.00047	0.00032	0.00023	0.00075	0.00025	0.0002	0.00015	0.00015	0.00081	0.00014	0.00029	0.00021	0.00017	0.0031	0.00128	0.00046	0.00037	0.00015	0.0003	0.00086	0.00018	0.00029	0.00018	0.00021	0.00043	0.00012	0.00012	9e-05	0.0001	0.00053	0.0001	0.0002	0.00021	2e-05	0.00213	0.0009	0.00026	0.00025	0.00014	0.00024	0.00045	7e-05	0.0002	7e-05	0.00012	0.00038	0.00017	0.0001	8e-05	2e-05	0.0004	0.00018	0.0001	9e-05	2e-05	0.01481	0.00418	0.0012	0.00051	0.00023	0.00024	0.00022	0.00137	0.00049	0.00036	0.0001	0.00041	0.0007	0.00023	0.00014	0.0001	0.00023	0.00091	0.00028	0.00022	0.00021	0.00021	0.00377	0.00109	0.00041	0.00024	0.00016	0.00028	0.00108	0.00025	0.00045	0.0001	0.00028	0.00092	0.00036	0.00016	0.0002	0.00021	0.00068	0.00023	0.00014	0.0002	0.00012	0.00446	0.00116	0.00047	0.00028	8e-05	0.00033	0.00156	0.0006	0.00048	0.0002	0.00029	0.00077	0.00033	0.00023	8e-05	0.00013	0.00097	0.00036	0.00026	0.00016	0.00018	0.00239	0.00075	0.0001	0.00021	0.00016	0.00028	0.00083	0.00018	0.00037	0.0001	0.00017	0.00052	0.00014	0.00018	7e-05	0.00013	0.0003	0.00012	8e-05	3e-05	7e-05	0.11201	0.02806	0.01001	0.0041	0.00158	0.00104	0.00069	0.00079	0.00257	0.00072	0.00093	0.00045	0.00046	0.00191	0.00074	0.00047	0.00037	0.00033	0.00143	0.00038	0.00039	0.00038	0.00028	0.00794	0.00168	0.00067	0.00051	0.00023	0.00028	0.00255	0.00063	0.00096	0.0003	0.00067	0.0026	0.00098	0.00063	0.00055	0.00044	0.0011	0.00036	0.00029	0.00021	0.00025	0.00487	0.00146	0.00063	0.00035	0.00025	0.00023	0.00138	0.00041	0.00051	0.0002	0.00026	0.00131	0.00056	0.00028	0.0002	0.00028	0.00071	0.00036	0.00012	9e-05	0.00015	0.00525	0.00143	0.00049	0.0004	0.00025	0.00028	0.00114	0.0003	0.00037	0.00025	0.00022	0.00161	0.00037	0.00061	0.00025	0.00038	0.00107	0.00039	0.00033	0.0002	0.00015	0.04379	0.01094	0.0041	0.0018	0.00096	0.00072	0.00061	0.00289	0.00068	0.00098	0.00085	0.00038	0.00178	0.00058	0.00049	0.00049	0.00022	0.00217	0.00062	0.00052	0.00063	0.0004	0.0174	0.00434	0.00158	0.00116	0.0007	0.0009	0.00664	0.00196	0.00215	0.00107	0.00146	0.00275	0.00069	0.00104	0.00052	0.00051	0.00367	0.00099	0.00115	0.00076	0.00077	0.00682	0.00186	0.00081	0.00052	0.00018	0.00036	0.00242	0.00051	0.00097	0.00033	0.00061	0.00138	0.00044	0.00044	0.0003	0.00021	0.00116	0.00029	0.00041	0.00025	0.00021	0.00863	0.00254	0.00061	0.00092	0.00052	0.00049	0.00245	0.00054	0.00094	0.0006	0.00037	0.00186	0.00051	0.00062	0.00028	0.00046	0.00177	0.00048	0.00076	0.00032	0.00021	0.01637	0.00411	0.00161	0.00061	0.00039	0.00029	0.00032	0.00121	0.00029	0.00041	0.00033	0.00016	0.00053	0.00014	0.00018	0.00014	7e-05	0.00076	0.00024	0.00016	0.00022	0.00014	0.00572	0.0012	0.00049	0.00028	0.00018	0.00024	0.00226	0.0004	0.00089	0.00056	0.0004	0.00087	0.0003	0.0002	0.00025	0.00013	0.00139	0.00044	0.00043	0.00031	0.00022	0.00389	0.00137	0.00049	0.00046	0.00023	0.00018	0.0011	0.0001	0.00044	0.00035	0.00022	0.00081	0.00032	0.00023	8e-05	0.00017	0.00061	0.00024	0.00016	0.00016	5e-05	0.00266	0.00066	0.00014	0.00028	0.00016	8e-05	0.00091	0.00026	0.00028	0.00025	0.00012	0.0006	0.00017	0.00023	0.00015	5e-05	0.00049	0.00014	0.00016	0.00016	3e-05	0.02378	0.00749	0.00161	0.00081	0.00039	0.00013	0.00029	0.00296	0.00107	0.00108	0.00017	0.00063	0.00152	0.0004	0.00052	0.00031	0.00029	0.0014	0.00041	0.00031	0.00041	0.00026	0.00644	0.00138	0.00063	0.00033	0.00015	0.00026	0.0025	0.00056	0.00106	0.00031	0.00056	0.00145	0.00052	0.00037	0.00022	0.00035	0.00112	0.00025	0.0003	0.00016	0.0004	0.00529	0.00138	0.0006	0.00028	0.00016	0.00035	0.00182	0.00047	0.00069	0.00026	0.00039	0.00102	0.00041	0.00026	0.00012	0.00023	0.00107	0.00032	0.00028	0.00018	0.00029	0.00456	0.00125	0.00049	0.00047	0.00014	0.00015	0.00171	0.00046	0.0006	0.0003	0.00036	0.00105	0.00038	0.00032	0.00012	0.00023	0.00054	0.00023	0.00013	8e-05	0.0001	0.05728	0.01866	0.00749	0.00254	0.00099	0.00058	0.00047	0.00051	0.00214	0.00053	0.00059	0.00062	0.0004	0.00143	0.00053	0.00039	0.00022	0.00029	0.00138	0.00033	0.0003	0.00043	0.00032	0.00519	0.00105	0.00036	0.00024	0.00025	0.0002	0.00166	0.0003	0.00067	0.00028	0.00041	0.00163	0.00059	0.00064	0.00023	0.00017	0.00084	0.0003	0.00015	0.0002	0.0002	0.00269	0.0007	0.00025	0.00015	0.00012	0.00018	0.0007	0.00023	0.00018	0.00013	0.00016	0.00078	0.00038	0.00022	6e-05	0.00013	0.00051	0.00021	0.00014	0.00012	5e-05	0.00329	0.0011	0.00044	0.00032	0.00022	0.00013	0.00063	0.00014	0.00015	0.00023	0.00012	0.00107	0.00038	0.00031	0.00012	0.00026	0.00048	0.00016	0.00014	0.0001	8e-05	0.0176	0.00418	0.00143	0.00062	0.00041	0.0002	0.0002	0.00127	0.00023	0.00043	0.00033	0.00028	0.00072	0.00023	0.00021	0.00013	0.00016	0.00076	0.00012	0.0003	0.0002	0.00015	0.00624	0.00125	0.00038	0.00033	0.0003	0.00024	0.00244	0.00064	0.00098	0.00037	0.00045	0.00131	0.00036	0.00035	0.00036	0.00025	0.00123	0.00033	0.00037	0.0003	0.00023	0.00313	0.00102	0.00041	0.0003	0.00018	0.00013	0.00089	0.00028	0.00032	0.00015	0.00014	0.0007	0.0002	0.00031	7e-05	0.00013	0.00052	0.00013	0.00017	0.00014	8e-05	0.00406	0.0011	0.00024	0.00047	0.00024	0.00015	0.00122	0.00016	0.00053	0.00032	0.00021	0.0009	0.00023	0.00037	0.00015	0.00015	0.00084	0.00025	0.00032	0.00018	8e-05	0.01108	0.00383	0.00125	0.00048	0.00029	0.00026	0.00022	0.00128	0.00035	0.00035	0.00025	0.00033	0.00072	0.00029	0.00014	0.00017	0.00013	0.00058	0.00025	0.00016	0.00014	2e-05	0.00359	0.00075	0.00039	0.00014	0.00012	0.0001	0.00136	0.00036	0.00056	0.00013	0.00031	0.00089	0.00017	0.00035	0.00026	0.0001	0.0006	0.00016	0.00024	0.00016	3e-05	0.00194	0.00072	0.00023	0.00026	0.0001	0.00013	0.00063	0.00012	0.00026	0.00013	0.00013	0.00025	0.00014	6e-05	2e-05	3e-05	0.00033	7e-05	0.00015	7e-05	5e-05	0.00171	0.00049	0.00014	0.00014	0.00012	0.0001	0.00049	0.00018	0.00015	0.0001	6e-05	0.00063	0.00021	0.00023	0.00014	6e-05	9e-05	0	1e-05	5e-05	3e-05	0.00993	0.00262	0.00066	0.00029	6e-05	0.0001	0.00021	0.0009	0.00037	0.00025	5e-05	0.00023	0.00062	0.00024	0.00021	9e-05	8e-05	0.00045	0.00013	0.0001	0.0001	0.00012	0.00316	0.0009	0.00036	0.00017	0.00018	0.00018	0.001	0.00029	0.00047	0.0001	0.00014	0.00064	0.00025	0.00026	9e-05	3e-05	0.00062	0.00021	0.00023	8e-05	0.0001	0.00259	0.00076	0.00032	0.00023	7e-05	0.00014	0.00112	0.00036	0.00031	0.00021	0.00024	0.00046	0.0002	0.00015	1e-05	0.0001	0.00025	9e-05	6e-05	3e-05	7e-05	0.00155	0.00049	0.00024	0.00013	5e-05	8e-05	0.00045	0.0001	0.0001	0.00014	0.0001	0.00045	0.00014	0.00018	0	0.00013	0.00016	7e-05	5e-05	3e-05	1e-05	0.0626	0.01866	0.00411	0.00186	0.00069	0.00056	0.00039	0.00022	0.00102	0.00023	0.00045	0.00014	0.00021	0.00037	0.00015	5e-05	5e-05	0.00013	0.00085	0.00036	0.00021	0.00015	0.00014	0.00711	0.00234	0.00098	0.00051	0.0004	0.00045	0.00262	0.00049	0.00117	0.00025	0.0007	0.00059	0.00032	9e-05	0.00014	3e-05	0.00156	0.00059	0.00051	0.00017	0.0003	0.00415	0.00132	0.00052	0.00037	0.0002	0.00024	0.00128	0.00036	0.00046	0.00012	0.00035	0.00072	0.00028	0.00021	0.00013	0.00012	0.00083	0.00025	0.00014	0.00028	0.00016	0.00329	0.00102	0.0003	0.00031	0.0002	0.00022	0.0007	0.00025	0.00028	0.0001	7e-05	0.00087	0.00032	0.00015	0.0002	0.00021	0.00069	0.00017	0.0003	0.0001	0.00012	0.0174	0.00381	0.00146	0.00058	0.00041	0.00024	0.00023	0.00102	0.00021	0.00031	0.00028	0.00023	0.00062	0.00014	0.0002	0.00015	0.00014	0.0007	0.00023	0.00018	0.0002	9e-05	0.00674	0.00169	0.00074	0.00048	0.00017	0.0003	0.00252	0.00059	0.00113	0.00035	0.00046	0.00078	0.00015	0.00023	0.00031	9e-05	0.00175	0.00053	0.00054	0.0004	0.00028	0.00383	0.00132	0.0004	0.00051	0.00012	0.0003	0.00099	0.00023	0.00038	0.0002	0.00018	0.00063	0.00016	0.00023	0.00013	0.00012	0.00089	0.00024	0.00025	0.00023	0.00016	0.00301	0.0007	0.00014	0.0003	0.00013	0.00014	0.00096	0.00023	0.00033	0.00017	0.00022	0.00049	0.00016	0.00017	0.00012	5e-05	0.00086	0.00029	0.00023	0.00016	0.00018	0.01317	0.00338	0.00138	0.00051	0.00036	0.0002	0.00032	0.00076	0.0002	0.00021	0.00018	0.00017	0.00046	0.00016	9e-05	0.00012	9e-05	0.00078	0.00023	0.00017	0.00023	0.00015	0.00473	0.00116	0.00037	0.00036	0.00013	0.00031	0.00178	0.00043	0.00075	0.00018	0.00043	0.00077	0.00032	0.0002	0.00012	0.00014	0.00101	0.00038	0.00026	0.00028	9e-05	0.00253	0.00098	0.00038	0.00028	0.00016	0.00016	0.00071	0.00014	0.00035	0.00013	0.0001	0.00029	0.00012	0.0001	3e-05	3e-05	0.00055	0.00014	0.00018	0.00014	9e-05	0.00253	0.00076	0.00017	0.00023	0.00021	0.00015	0.00068	0.00017	0.00021	0.00017	0.00013	0.00046	5e-05	0.00023	0.00015	3e-05	0.00063	0.00021	0.00018	0.00015	9e-05	0.01337	0.00383	0.00137	0.00044	0.00039	0.00023	0.00031	0.00135	0.00052	0.00051	0.00014	0.00018	0.00053	0.00016	0.0002	7e-05	0.0001	0.00059	0.0002	0.00015	7e-05	0.00017	0.00457	0.00128	0.00056	0.00038	0.00017	0.00016	0.00152	0.00043	0.00066	0.00015	0.00029	0.00076	0.00028	0.00021	9e-05	0.00018	0.00101	0.00038	0.00031	0.00015	0.00017	0.00313	0.00098	0.00041	0.00026	0.00012	0.00018	0.00107	0.00033	0.00028	0.00022	0.00024	0.00037	0.00021	0.0001	3e-05	2e-05	0.00071	0.0002	0.00018	0.00018	0.00015	0.00184	0.00072	0.00032	0.00025	8e-05	7e-05	0.00039	0.00012	0.00017	6e-05	5e-05	0.00032	0.00012	8e-05	6e-05	7e-05	0.0004	0.00014	0.00015	6e-05	6e-05	0.19037	0.0626	0.02378	0.00863	0.00367	0.00146	0.00089	0.00066	0.00067	0.00204	0.00038	0.00076	0.00037	0.00053	0.00137	0.00046	0.00035	0.00018	0.00038	0.00155	0.00045	0.0003	0.00047	0.00033	0.00641	0.00167	0.00067	0.0004	0.00033	0.00026	0.0018	0.00043	0.00075	0.00035	0.00028	0.00167	0.0007	0.0004	0.00024	0.00032	0.00128	0.00041	0.00038	0.00023	0.00025	0.00434	0.00175	0.00056	0.00046	0.00024	0.00048	0.00097	0.00028	0.0003	0.00018	0.00021	0.00081	0.00029	0.00032	8e-05	0.00012	0.00082	0.00014	0.00026	0.00016	0.00025	0.00441	0.00123	0.0004	0.00033	0.0002	0.0003	0.00096	0.00023	0.00029	0.00022	0.00022	0.00131	0.00043	0.0004	0.0002	0.00029	0.00091	0.00031	0.00026	0.00016	0.00017	0.01664	0.00353	0.0011	0.00038	0.00026	0.00017	0.00029	0.0009	0.00023	0.00025	0.00037	5e-05	0.00074	0.00023	0.00026	0.00017	7e-05	0.00079	0.00028	0.00022	0.0002	0.0001	0.00578	0.00138	0.00046	0.00041	0.00018	0.00032	0.00237	0.00053	0.00094	0.00037	0.00053	0.00075	0.00021	0.00022	0.00022	0.0001	0.00128	0.0004	0.00037	0.00035	0.00016	0.0044	0.00156	0.00063	0.00036	0.00032	0.00025	0.00152	0.00041	0.00038	0.00023	0.00049	0.00067	0.00018	0.0002	0.00018	0.0001	0.00064	0.00023	0.00021	0.00018	2e-05	0.00292	0.00084	0.00016	0.00031	0.00017	0.0002	0.00071	0.00017	0.00029	0.00014	0.00012	0.00062	0.00017	0.0002	0.00012	0.00014	0.00075	0.00033	0.00021	0.00015	6e-05	0.00953	0.00301	0.00112	0.00037	0.00028	0.00022	0.00025	0.00072	0.00023	0.00023	0.00015	0.00012	0.00051	0.00022	0.0001	0.00012	7e-05	0.00067	0.00021	0.00018	0.00012	0.00016	0.00236	0.00068	0.00022	0.00021	9e-05	0.00016	0.00077	0.00012	0.00022	0.00022	0.00022	0.00044	7e-05	0.00018	9e-05	9e-05	0.00047	0.00012	0.00014	0.0001	0.00012	0.0025	0.00101	0.00036	0.00026	0.00015	0.00024	0.00074	0.00017	0.00025	0.00017	0.00014	0.00028	5e-05	8e-05	0.0001	5e-05	0.00047	0.0001	0.00021	9e-05	7e-05	0.00166	0.00062	0.00012	0.00021	0.00025	5e-05	0.00041	0.00012	0.00023	7e-05	0	0.00039	0.00013	0.00013	0.00014	0	0.00023	6e-05	9e-05	7e-05	1e-05	0.01266	0.00406	0.00139	0.00061	0.00029	0.00014	0.00036	0.00136	0.00033	0.00046	7e-05	0.00049	0.00062	0.00018	0.0002	9e-05	0.00015	0.00069	0.00014	0.00017	0.00016	0.00022	0.0032	0.00081	0.00026	0.00029	8e-05	0.00017	0.00106	0.00043	0.00036	7e-05	0.00021	0.00086	0.00035	0.00018	7e-05	0.00026	0.00047	0.00016	0.00014	0.0001	7e-05	0.00338	0.00101	0.00039	0.00018	0.00018	0.00025	0.00114	0.00029	0.00048	0.00012	0.00025	0.00052	0.00024	0.0001	6e-05	0.00012	0.00071	0.00024	0.00023	0.00014	0.0001	0.00201	0.0006	0.00022	0.00016	0.00012	0.0001	0.00069	0.00021	0.00022	0.00013	0.00014	0.00041	0.0001	0.00015	3e-05	0.00013	0.00031	0.00013	0.00014	3e-05	1e-05	0.05862	0.01481	0.00525	0.00217	0.0009	0.00045	0.00039	0.00044	0.00128	0.00032	0.00036	0.00028	0.00032	0.00093	0.0003	0.00032	0.00015	0.00016	0.00086	0.00024	0.00029	0.00021	0.00013	0.00438	0.00091	0.00028	0.0003	0.00024	9e-05	0.00137	0.00038	0.00056	0.00016	0.00026	0.00131	0.00045	0.00033	0.00032	0.00021	0.00079	0.0002	0.00024	0.00017	0.00018	0.00249	0.0007	0.00026	0.00021	0.00012	0.00012	0.00086	0.00028	0.00031	0.0001	0.00017	0.00043	0.00016	0.00018	6e-05	2e-05	0.00049	0.00018	0.00012	9e-05	0.0001	0.00269	0.00076	0.00024	0.00022	0.00014	0.00016	0.00078	0.00028	0.00021	0.00014	0.00016	0.00081	0.00031	0.0002	0.00014	0.00016	0.00035	0.0001	0.00015	5e-05	5e-05	0.0205	0.00468	0.00143	0.00061	0.00037	0.00033	0.00012	0.00133	0.00024	0.00032	0.00048	0.00029	0.00106	0.00023	0.00031	0.0003	0.00022	0.00086	0.0002	0.00016	0.00033	0.00017	0.00794	0.00221	0.00079	0.00061	0.00037	0.00044	0.0031	0.00069	0.00121	0.00053	0.00067	0.00108	0.00022	0.00041	0.00029	0.00016	0.00155	0.00051	0.0004	0.00036	0.00029	0.00347	0.00085	0.00029	0.00024	0.00017	0.00015	0.0012	0.00022	0.00045	0.00017	0.00036	0.00082	0.00031	0.00021	0.00017	0.00013	0.00061	0.00021	0.00018	0.00012	0.0001	0.00441	0.00138	0.00032	0.00061	0.00022	0.00023	0.00121	0.00024	0.00046	0.00025	0.00025	0.00106	0.00032	0.0003	0.00017	0.00026	0.00076	0.00022	0.00023	0.0002	0.00012	0.01065	0.00329	0.0014	0.00049	0.00039	0.00029	0.00023	0.00092	0.00018	0.00025	0.00029	0.0002	0.00052	0.00014	0.00013	0.00018	7e-05	0.00045	0.00015	9e-05	0.00013	8e-05	0.00345	0.00091	0.00028	0.00031	0.00016	0.00016	0.00124	0.00021	0.00049	0.00024	0.0003	0.00061	0.00022	0.00016	0.00014	9e-05	0.00069	0.00013	0.00022	0.00017	0.00017	0.00212	0.00059	0.00015	0.00021	0.00016	7e-05	0.00099	0.00028	0.00037	0.00024	0.0001	0.00026	7e-05	9e-05	7e-05	3e-05	0.00028	8e-05	7e-05	0.00013	0	0.0018	0.00045	8e-05	0.00016	0.00016	5e-05	0.00064	0.00024	0.0002	0.00016	5e-05	0.00048	0.00015	0.00022	6e-05	6e-05	0.00022	0.0001	6e-05	3e-05	2e-05	0.01266	0.00329	0.00076	0.00036	0.00018	7e-05	0.00015	0.0013	0.00051	0.0004	0.00014	0.00025	0.00078	0.0003	0.00018	0.00012	0.00018	0.00045	0.00013	7e-05	0.00014	0.00012	0.00398	0.00076	0.00023	0.00025	0.00016	0.00012	0.00173	0.00033	0.00067	0.00024	0.00048	0.00083	0.00024	0.00021	0.00015	0.00023	0.00067	0.00018	0.00018	0.00013	0.00017	0.00298	0.00078	0.00035	0.00023	0.00012	9e-05	0.0012	0.00033	0.0004	0.00021	0.00025	0.00051	0.00018	0.00013	6e-05	0.00014	0.00049	0.00014	0.00014	9e-05	0.00013	0.0024	0.00058	0.00018	0.0002	0.00013	7e-05	0.00097	0.0003	0.0003	0.00013	0.00024	0.00054	0.00016	0.0002	3e-05	0.00015	0.00032	0.00013	8e-05	7e-05	5e-05	0.03509	0.01337	0.00456	0.00177	0.00077	0.00046	0.00025	0.00029	0.00112	0.00026	0.0004	0.00029	0.00016	0.00091	0.00028	0.00018	0.00023	0.00022	0.00076	0.00023	0.00016	0.00023	0.00014	0.00405	0.00085	0.00025	0.00026	0.00015	0.00018	0.00145	0.00028	0.00069	0.00023	0.00025	0.001	0.0003	0.00035	0.00018	0.00017	0.00075	0.0002	0.00024	0.00013	0.00018	0.00236	0.00086	0.0004	0.0002	9e-05	0.00017	0.00053	0.00012	0.0002	0.00015	7e-05	0.00063	0.00017	0.0002	0.00013	0.00014	0.00033	0.0001	7e-05	0.0001	6e-05	0.0024	0.00084	0.00022	0.00031	0.00014	0.00017	0.00078	0.00017	0.0002	0.0003	0.00012	0.00066	9e-05	0.00032	0.00013	0.00012	0.00013	3e-05	5e-05	1e-05	3e-05	0.01068	0.00239	0.00107	0.0004	0.00024	0.00025	0.00017	0.0006	0.00012	0.0002	0.00018	0.0001	0.00038	9e-05	0.0001	7e-05	0.00012	0.00035	0.00015	9e-05	8e-05	2e-05	0.00374	0.00089	0.00028	0.0003	0.00018	0.00013	0.00151	0.00026	0.00069	0.00022	0.00033	0.00044	0.00014	0.00014	0.00012	5e-05	0.00091	0.00032	0.00028	0.00017	0.00014	0.00253	0.00069	0.00026	0.00021	0.0001	0.00012	0.00093	0.00021	0.00036	0.00015	0.00022	0.00059	0.00017	0.00032	5e-05	5e-05	0.00032	0.00012	0.00012	7e-05	2e-05	0.00201	0.00048	0.00014	0.00018	8e-05	8e-05	0.00079	0.00015	0.00029	0.0002	0.00016	0.00061	0.00015	0.00024	6e-05	0.00016	0.00013	2e-05	3e-05	7e-05	0	0.00507	0.00184	0.00054	0.00021	0.00012	0.0001	0.00012	0.00058	0.00012	0.00028	0.00013	6e-05	0.0004	0.00018	8e-05	7e-05	7e-05	0.00032	8e-05	0.00013	0.00012	0	0.00154	0.0003	0.00015	6e-05	5e-05	5e-05	0.00056	6e-05	0.00023	0.0001	0.00017	0.00037	0.00012	0.00012	6e-05	8e-05	0.00031	8e-05	0.00012	8e-05	3e-05	0.00083	0.0004	0.0001	9e-05	0.00016	5e-05	0.00021	7e-05	0.0001	2e-05	1e-05	0.00012	6e-05	5e-05	1e-05	0	0.0001	1e-05	5e-05	3e-05	1e-05	0.00086	0.00016	3e-05	6e-05	5e-05	2e-05	0.00032	2e-05	0.00017	0.00012	1e-05	0.00031	9e-05	0.00014	6e-05	2e-05	7e-05	3e-05	1e-05	2e-05	0	0.00597	0.00155	0.00049	0.00021	0.00012	7e-05	0.0001	0.00041	0.00017	0.0002	2e-05	2e-05	0.00043	0.00016	0.00014	8e-05	5e-05	0.00022	8e-05	3e-05	8e-05	2e-05	0.00203	0.0004	0.00015	0.00013	2e-05	0.0001	0.00084	0.00015	0.00039	5e-05	0.00025	0.00055	0.00016	0.00023	8e-05	8e-05	0.00023	5e-05	6e-05	7e-05	6e-05	0.00196	0.00063	0.00029	0.00016	6e-05	0.00013	0.00077	0.00018	0.00036	0.00013	0.0001	0.00038	0.00015	0.00014	2e-05	7e-05	0.00017	7e-05	2e-05	3e-05	5e-05	0.00044	9e-05	5e-05	3e-05	1e-05	0	0.00012	2e-05	0	2e-05	7e-05	0.00016	9e-05	3e-05	2e-05	1e-05	7e-05	5e-05	1e-05	0	1e-05	0.03406	0.00993	0.00266	0.00116	0.00051	0.00029	0.00021	0.00016	0.00055	9e-05	0.00025	0.0001	0.0001	0.00033	9e-05	7e-05	0.00013	5e-05	0.00061	0.00025	0.00017	0.00014	5e-05	0.00298	0.00107	0.00044	0.00026	0.00016	0.00021	0.00108	0.00028	0.00033	0.00015	0.00032	0.00018	3e-05	5e-05	6e-05	5e-05	0.00064	0.00017	0.0002	0.0001	0.00017	0.0025	0.00089	0.00035	0.00017	0.00014	0.00023	0.00086	0.00021	0.00032	7e-05	0.00026	0.00048	0.00018	0.00014	8e-05	8e-05	0.00026	3e-05	6e-05	9e-05	8e-05	0.0018	0.00052	0.00013	0.00018	0.00012	9e-05	0.00053	0.00015	0.00018	0.0001	9e-05	0.00043	0.00014	0.00014	6e-05	9e-05	0.00032	0.0001	9e-05	5e-05	8e-05	0.0098	0.00213	0.00071	0.00022	0.0002	8e-05	0.00022	0.00061	0.00014	0.00024	0.00016	7e-05	0.00031	0.00014	9e-05	6e-05	2e-05	0.00049	0.00016	0.00014	8e-05	0.00012	0.00373	0.00089	0.00033	0.00029	0.0001	0.00016	0.00165	0.00035	0.00066	0.00026	0.00038	0.00038	0.00013	0.00015	6e-05	5e-05	0.00082	0.00029	0.0002	0.00012	0.00022	0.00229	0.00083	0.00029	0.00025	0.0001	0.00018	0.0009	0.00023	0.00031	0.00021	0.00015	0.0003	0.0001	0.0001	6e-05	3e-05	0.00026	8e-05	9e-05	5e-05	5e-05	0.00166	0.00051	7e-05	0.0002	0.00017	7e-05	0.00049	0.00018	0.00014	0.0001	7e-05	0.00032	9e-05	0.0001	3e-05	9e-05	0.00033	0.00013	8e-05	6e-05	7e-05	0.00835	0.00253	0.00107	0.00046	0.00023	0.00012	0.00026	0.00064	0.00016	0.00024	0.0001	0.00014	0.00032	5e-05	0.0001	8e-05	9e-05	0.00049	0.00015	9e-05	9e-05	0.00016	0.00339	0.00097	0.00038	0.00028	0.00015	0.00016	0.00113	0.00024	0.00041	0.00018	0.00029	0.00059	0.00021	0.00018	0.0001	9e-05	0.00071	0.00026	0.00021	0.00013	0.00012	0.00174	0.00071	0.00023	0.00018	0.00015	0.00015	0.00058	0.00013	0.00018	0.00014	0.00013	0.00014	7e-05	1e-05	3e-05	2e-05	0.00031	0.00013	7e-05	0.0001	1e-05	0.00069	0.00025	5e-05	8e-05	7e-05	6e-05	0.00017	2e-05	9e-05	6e-05	0	9e-05	3e-05	1e-05	5e-05	0	0.00017	6e-05	8e-05	1e-05	2e-05	0.00597	0.00171	0.00061	0.00021	0.00017	0.0001	0.00013	0.00054	0.00021	0.00016	7e-05	0.0001	0.00029	0.00012	8e-05	6e-05	3e-05	0.00028	0.00013	2e-05	8e-05	5e-05	0.00196	0.00053	0.00028	0.0002	3e-05	2e-05	0.00063	0.0002	0.00026	6e-05	0.00012	0.00032	0.00012	9e-05	3e-05	8e-05	0.00047	0.00013	0.00013	8e-05	0.00014	0.00144	0.00055	0.00023	0.00013	6e-05	0.00014	0.00046	0.00013	0.00013	9e-05	0.00012	0.00012	2e-05	5e-05	2e-05	2e-05	0.00031	0.0001	9e-05	5e-05	7e-05	0.00086	0.00033	0.00017	0.00012	1e-05	3e-05	0.00029	0.0001	0.0001	3e-05	5e-05	0.00014	3e-05	6e-05	2e-05	2e-05	0.0001	3e-05	6e-05	1e-05	0	0.19037	0.05728	0.01637	0.00682	0.00275	0.00107	0.00063	0.00052	0.00053	0.0019	0.00037	0.00058	0.00059	0.00037	0.00109	0.00035	0.00029	0.0002	0.00026	0.00108	0.00037	0.00032	0.00017	0.00022	0.00399	0.00096	0.0003	0.0003	0.0002	0.00016	0.00158	0.00047	0.00058	0.00018	0.00035	0.00071	0.00025	0.00023	8e-05	0.00015	0.00075	0.00028	0.00012	0.00013	0.00023	0.00208	0.00078	0.00031	0.00017	6e-05	0.00024	0.00048	0.0001	0.00023	8e-05	7e-05	0.00044	0.00015	0.00016	7e-05	6e-05	0.00038	0.0001	7e-05	0.00016	5e-05	0.00347	0.00131	0.00056	0.00031	0.0002	0.00024	0.00098	0.00032	0.00023	0.00021	0.00022	0.00075	0.00018	0.00024	0.00014	0.00018	0.00044	0.00013	0.0001	0.0001	0.0001	0.01878	0.0065	0.0026	0.00085	0.00075	0.00052	0.00048	0.00151	0.00032	0.00068	0.00014	0.00037	0.00108	0.00028	0.00043	0.00022	0.00016	0.00131	0.00033	0.00031	0.00048	0.00018	0.00652	0.00154	0.00045	0.00053	0.00029	0.00028	0.0026	0.00068	0.00097	0.00059	0.00037	0.00071	0.00014	0.00029	0.00018	0.0001	0.00167	0.00062	0.00033	0.00043	0.00029	0.00136	0.00059	0.00017	0.00022	6e-05	0.00014	0.00028	0.0001	7e-05	3e-05	7e-05	0.00031	0.00014	0.0001	0	7e-05	0.00018	5e-05	8e-05	3e-05	2e-05	0.0044	0.00163	0.00033	0.00059	0.00043	0.00029	0.00109	0.00026	0.00041	0.00026	0.00015	0.00067	0.00018	0.00023	0.00015	0.0001	0.001	0.00025	0.00033	0.00029	0.00013	0.01147	0.00383	0.00145	0.0006	0.00033	0.00026	0.00025	0.00092	0.00014	0.00038	0.00026	0.00014	0.00063	0.00017	0.00013	0.00023	0.0001	0.00083	0.00032	0.00014	0.00017	0.0002	0.00342	0.00092	0.00025	0.00043	0.0001	0.00014	0.00129	0.00037	0.00049	0.00021	0.00022	0.00035	0.0001	0.00012	2e-05	0.0001	0.00086	0.00023	0.00014	0.0002	0.0003	0.00193	0.00076	0.0003	0.0002	0.00014	0.00013	0.00058	0.0001	0.00017	0.00017	0.00013	0.00028	6e-05	0.00012	7e-05	3e-05	0.00032	0.00014	9e-05	7e-05	2e-05	0.00229	0.00064	0.00025	0.00013	0.0001	0.00016	0.00052	7e-05	0.00022	0.00016	7e-05	0.00058	0.00017	0.00024	0.0001	6e-05	0.00055	0.0001	0.00023	0.0001	0.00012	0.01065	0.00313	0.00087	0.00033	0.00024	0.00013	0.00017	0.00098	0.00031	0.0004	3e-05	0.00023	0.00067	0.0002	0.00014	0.00013	0.00021	0.00061	0.00015	0.00017	0.00014	0.00015	0.00251	0.00075	0.0002	0.00033	0.00012	0.0001	0.00098	0.00037	0.00035	8e-05	0.00018	0.00035	0.00012	0.0001	6e-05	7e-05	0.00044	0.00013	0.0001	6e-05	0.00015	0.00249	0.00077	0.00026	0.00018	0.00012	0.00021	0.00063	0.0002	0.00023	9e-05	0.00012	0.00049	0.00022	0.00015	3e-05	9e-05	0.00059	0.00021	0.00015	0.0001	0.00013	0.00253	0.00089	0.00035	0.00023	7e-05	0.00024	0.00079	0.00018	0.00026	0.00017	0.00017	0.00048	0.00013	0.00016	6e-05	0.00014	0.00037	0.00013	0.00013	9e-05	2e-05	0.05307	0.01312	0.00487	0.00178	0.0007	0.00045	0.00026	0.00037	0.00132	0.00035	0.00051	0.00029	0.00018	0.0007	0.00017	0.00025	0.00017	0.0001	0.00106	0.0003	0.00029	0.00029	0.00018	0.00383	0.00067	0.00023	0.0002	0	0.00024	0.00135	0.00029	0.00053	0.0002	0.00033	0.00108	0.0004	0.00036	0.00016	0.00016	0.00074	0.00025	0.00017	0.00016	0.00015	0.00193	0.00062	0.00015	0.00016	0.00015	0.00016	0.0006	0.00016	0.00024	0.00012	8e-05	0.0004	0.00017	0.00013	7e-05	3e-05	0.00031	0.00018	6e-05	5e-05	2e-05	0.00249	0.00072	0.00018	0.00031	7e-05	0.00016	0.00067	0.00023	0.00024	0.0001	9e-05	0.00071	0.00013	0.00026	0.00017	0.00015	0.00038	0.00012	0.00014	8e-05	5e-05	0.01895	0.00507	0.00191	0.00072	0.00051	0.00035	0.00033	0.00153	0.00029	0.00055	0.00052	0.00017	0.0007	0.00024	0.00022	0.00016	8e-05	0.00093	0.0002	0.0002	0.00029	0.00025	0.00746	0.00177	0.00069	0.00043	0.00026	0.00039	0.00322	0.00069	0.00136	0.00052	0.00066	0.00109	0.00039	0.00029	0.00021	0.00021	0.00137	0.00047	0.00043	0.00022	0.00025	0.00208	0.00037	0.00013	0.00014	3e-05	7e-05	0.00082	0.00024	0.00031	0.00013	0.00014	0.00056	0.00023	0.00013	0.0001	0.0001	0.00033	0.0001	0.0001	6e-05	7e-05	0.00434	0.00143	0.00029	0.00048	0.00037	0.00029	0.0012	0.00035	0.00037	0.00026	0.00022	0.00081	0.0002	0.00036	0.00014	0.00012	0.00091	0.00026	0.00026	0.00028	0.0001	0.01147	0.00415	0.00152	0.00052	0.00041	0.00037	0.00022	0.00133	0.00028	0.00046	0.00043	0.00017	0.00052	0.00013	0.00012	0.0001	0.00017	0.00078	0.00024	0.00018	0.00028	8e-05	0.0032	0.0007	0.00025	0.00024	7e-05	0.00014	0.00121	0.0003	0.00052	0.0002	0.0002	0.00067	0.0002	0.00022	0.00014	0.00012	0.00062	0.00022	0.00012	0.00015	0.00014	0.00162	0.00053	0.00014	0.00015	0.00012	0.00013	0.00053	0.00016	0.00018	7e-05	0.00012	0.00028	8e-05	0.00015	3e-05	1e-05	0.00029	5e-05	7e-05	0.00016	1e-05	0.0025	0.00062	0.00016	0.00018	0.00012	0.00016	0.00076	0.00014	0.00026	0.0001	0.00025	0.00069	0.00021	0.0003	0.00012	7e-05	0.00043	0.00012	0.00014	0.00013	5e-05	0.00953	0.00269	0.00053	0.00018	0.00014	3e-05	0.00017	0.00113	0.00035	0.0004	6e-05	0.00032	0.00052	0.00012	0.00023	7e-05	0.0001	0.00052	0.00018	0.00012	0.00012	0.0001	0.00278	0.00072	0.00025	0.00021	0.00015	0.00012	0.00092	0.00031	0.00031	6e-05	0.00024	0.00063	0.0002	0.00015	0.00015	0.00014	0.00051	0.00012	0.00021	9e-05	9e-05	0.00169	0.00046	0.00016	0.00016	2e-05	0.00012	0.0006	8e-05	0.00022	0.00012	0.00018	0.00031	0.00012	0.00012	2e-05	6e-05	0.00032	7e-05	0.00013	7e-05	6e-05	0.00236	0.00072	0.00023	0.00022	0.00012	0.00016	0.00066	0.00015	0.00022	0.00014	0.00015	0.00058	0.00016	0.00017	9e-05	0.00015	0.0004	0.0001	7e-05	7e-05	0.00016	0.04494	0.01317	0.00529	0.00186	0.00076	0.00053	0.00022	0.00036	0.00156	0.00048	0.00031	0.00043	0.00035	0.00081	0.0004	0.00013	0.00016	0.00012	0.00106	0.0003	0.00031	0.00028	0.00017	0.00321	0.0007	0.00021	0.00016	0.00016	0.00017	0.00122	0.00033	0.00053	0.00013	0.00023	0.00067	0.00017	0.00024	0.00015	0.0001	0.00062	0.0002	9e-05	0.00021	0.00013	0.00169	0.00049	0.00016	0.00012	9e-05	0.00013	0.00051	0.0002	0.00015	6e-05	0.0001	0.00037	0.00015	0.00013	1e-05	8e-05	0.00032	8e-05	8e-05	9e-05	7e-05	0.00298	0.0009	0.00031	0.00026	0.00015	0.00017	0.00077	0.00021	0.00026	0.0002	0.0001	0.0007	0.00028	0.0002	0.0001	0.00013	0.00061	0.00016	0.00021	0.00016	8e-05	0.01584	0.00446	0.00161	0.00063	0.00036	0.00029	0.00033	0.00133	0.00028	0.00038	0.00048	0.0002	0.00071	0.0002	0.00031	0.00013	8e-05	0.00081	0.0002	0.00025	0.00028	8e-05	0.00551	0.0012	0.00038	0.00032	0.00029	0.00021	0.00226	0.00081	0.00081	0.00017	0.00047	0.00075	0.00015	0.0003	0.00016	0.00014	0.00131	0.00043	0.00038	0.00028	0.00023	0.00249	0.00087	0.00041	0.00021	0.00012	0.00014	0.00078	0.00021	0.00028	0.00014	0.00016	0.0004	7e-05	0.00015	0.0001	8e-05	0.00043	0.0001	0.00013	0.00012	8e-05	0.00338	0.00107	0.00022	0.00045	0.00028	0.00013	0.00096	0.00022	0.00045	0.00017	0.00012	0.0007	0.00023	0.00029	9e-05	9e-05	0.00066	0.00014	0.00026	0.00014	0.00012	0.00757	0.00313	0.00105	0.00032	0.00025	0.00028	0.0002	0.00097	0.00018	0.00035	0.00029	0.00015	0.00058	0.00016	0.0002	0.00016	6e-05	0.00054	0.00018	0.00015	0.00014	7e-05	0.00217	0.00052	0.0002	0.0002	8e-05	5e-05	0.00076	0.0002	0.0003	0.0001	0.00016	0.00048	0.0001	0.00025	8e-05	5e-05	0.00041	0.0001	0.00014	0.00016	1e-05	0.00083	0.00032	8e-05	0.0001	7e-05	7e-05	0.00023	3e-05	7e-05	9e-05	3e-05	0.00014	6e-05	6e-05	1e-05	1e-05	0.00014	3e-05	5e-05	6e-05	0	0.00144	0.00045	0.00016	0.00013	0.00013	3e-05	0.00044	9e-05	0.00017	0.0001	7e-05	0.00039	0.00015	0.00013	0.0001	1e-05	0.00016	5e-05	5e-05	5e-05	2e-05	0.00835	0.00259	0.0006	0.00025	0.00017	6e-05	0.00012	0.00082	0.00026	0.00033	3e-05	0.00018	0.00069	0.00023	0.00026	0.00015	5e-05	0.00048	0.00014	0.00016	0.00012	7e-05	0.00222	0.00038	9e-05	0.00015	5e-05	9e-05	0.00087	0.00023	0.00032	0.00016	0.00016	0.00058	0.00028	0.00017	3e-05	9e-05	0.00039	0.00012	8e-05	9e-05	0.0001	0.00159	0.00046	0.00018	0.00012	7e-05	9e-05	0.00067	0.00016	0.00026	0.0001	0.00014	0.00037	0.00018	8e-05	6e-05	5e-05	9e-05	3e-05	2e-05	0	3e-05	0.00196	0.00063	0.00016	0.00018	0.00016	0.00013	0.00062	0.00021	0.00025	7e-05	9e-05	0.00039	0.00014	0.00014	1e-05	0.0001	0.00031	7e-05	0.00015	6e-05	3e-05	0.03509	0.01108	0.00389	0.00138	0.00052	0.00037	0.00021	0.00029	0.00113	0.00032	0.0004	0.00018	0.00022	0.00056	0.00031	0.0001	9e-05	6e-05	0.00082	0.00036	0.00018	0.00016	0.00012	0.00345	0.00137	0.00055	0.00033	0.00016	0.00032	0.0011	0.00036	0.00043	8e-05	0.00024	0.00031	0.00014	9e-05	2e-05	6e-05	0.00067	0.00023	0.0001	0.00015	0.00018	0.00162	0.00063	0.00022	0.00012	0.00015	0.00015	0.00052	0.0002	0.0002	6e-05	7e-05	0.00017	9e-05	3e-05	1e-05	3e-05	0.0003	9e-05	9e-05	3e-05	8e-05	0.00212	0.0007	0.00025	0.00017	0.00014	0.00014	0.00043	0.00015	0.00016	2e-05	9e-05	0.0004	0.00012	0.00013	6e-05	0.0001	0.00059	0.00026	0.00018	8e-05	6e-05	0.01137	0.0031	0.00131	0.00049	0.00036	0.00016	0.0003	0.00096	0.0002	0.00037	0.00022	0.00017	0.0004	0.00015	0.00013	7e-05	6e-05	0.00043	0.00013	0.0001	0.00013	7e-05	0.00384	0.00105	0.00037	0.00036	0.00017	0.00015	0.00155	0.00044	0.00074	0.0002	0.00018	0.00044	5e-05	0.00017	9e-05	0.00013	0.00081	0.00022	0.0002	0.00016	0.00023	0.00193	0.00072	0.00031	0.00023	7e-05	0.00012	0.00055	0.0001	0.00023	0.00013	9e-05	0.00017	7e-05	3e-05	1e-05	6e-05	0.00048	9e-05	0.00016	0.00015	8e-05	0.0025	0.00078	0.00014	0.00036	0.0001	0.00018	0.00071	0.00014	0.00023	0.00023	0.00012	0.00037	0.00012	0.00013	5e-05	8e-05	0.00063	0.00017	0.00023	0.00016	7e-05	0.00757	0.00253	0.00102	0.00028	0.00044	0.00014	0.00017	0.00069	0.00012	0.00031	0.00015	0.00012	0.00031	0.00012	0.00012	5e-05	3e-05	0.00051	0.00015	0.00021	9e-05	6e-05	0.0025	0.00077	0.00025	0.00021	0.00017	0.00014	0.00071	0.00013	0.00025	0.00014	0.0002	0.00049	0.0002	0.00018	6e-05	6e-05	0.00052	0.00012	0.00017	0.0001	0.00013	0.00081	0.00037	0.00012	0.00013	9e-05	3e-05	0.00024	7e-05	8e-05	6e-05	3e-05	8e-05	6e-05	0	0	2e-05	0.00012	0	8e-05	1e-05	2e-05	0.00174	0.00046	0.00015	0.00014	0.00012	6e-05	0.00053	8e-05	0.00021	0.0001	0.00014	0.00037	0.00015	0.00015	2e-05	5e-05	0.00038	0.00014	8e-05	0.0001	6e-05	0.00507	0.00194	0.00081	0.0003	0.00023	0.0001	0.00017	0.0006	0.00023	0.00018	0	0.00018	0.00028	0.00013	8e-05	1e-05	6e-05	0.00026	7e-05	5e-05	0.0001	5e-05	0.00147	0.00043	0.0002	0.0001	7e-05	6e-05	0.00049	0.0002	0.00015	7e-05	8e-05	0.00028	0.00013	6e-05	1e-05	8e-05	0.00028	6e-05	8e-05	1e-05	0.00013	0.00083	0.00029	0.00012	9e-05	2e-05	6e-05	0.00032	8e-05	0.00015	3e-05	6e-05	8e-05	3e-05	2e-05	0	2e-05	0.00014	1e-05	5e-05	6e-05	2e-05	0.00083	0.00025	8e-05	7e-05	3e-05	7e-05	0.00032	9e-05	6e-05	7e-05	0.0001	0.00014	3e-05	7e-05	0	3e-05	0.00012	2e-05	7e-05	1e-05	1e-05
	MK448783	Bacilli	Lactobacillales	Streptococcaceae	Streptococcus	pyogenes	Streptococcus pyogenes MGAS10750	Siphovirus	Unclassified	Unclassified	Streptococcus phage Javan503	37606	38.292	0.30854	0.11049	0.04313	0.01743	0.00652	0.00219	0.00165	0.00138	0.00129	0.00443	0.0015	0.00118	0.001	0.00074	0.00311	0.00108	0.00064	0.00065	0.00074	0.00338	0.00106	0.00074	0.00093	0.00064	0.01125	0.00346	0.00128	0.00086	0.00064	0.00068	0.00343	0.00093	0.00133	0.00045	0.00072	0.00237	0.00104	0.00053	0.00041	0.00039	0.00199	0.00043	0.00045	0.00044	0.00068	0.00694	0.00246	0.00094	0.00044	0.00035	0.00073	0.0014	0.00048	0.00029	0.00033	0.00029	0.00125	0.00056	0.00035	8e-05	0.00027	0.00184	0.00062	0.00051	0.00036	0.00035	0.00751	0.00242	0.00065	0.00066	0.00061	0.00049	0.00177	0.00045	0.00057	0.0004	0.00035	0.00194	0.00057	0.00057	0.0004	0.0004	0.00138	0.00033	0.0004	0.00044	0.00021	0.02845	0.00808	0.0031	0.00105	0.00094	0.00062	0.00047	0.00209	0.00035	0.00059	0.00084	0.00032	0.00134	0.00037	0.00051	0.00023	0.00024	0.00156	0.00043	0.00039	0.00059	0.00016	0.00891	0.00249	0.00093	0.00066	0.00049	0.0004	0.00343	0.00114	0.00118	0.00047	0.00064	0.0013	0.00024	0.00044	0.00045	0.00017	0.00169	0.00055	0.00039	0.00036	0.0004	0.00606	0.00223	0.00092	0.00059	0.00035	0.00039	0.00156	0.00048	0.00045	0.00031	0.00032	0.00102	0.00056	0.0002	9e-05	0.00017	0.00125	0.00039	0.00039	0.00027	0.00021	0.0054	0.00142	0.00025	0.00044	0.00039	0.00035	0.00132	0.00032	0.00047	0.00037	0.00016	0.00125	0.00019	0.00048	0.00033	0.00025	0.00141	0.00043	0.00036	0.00043	0.0002	0.01927	0.00673	0.00257	0.00098	0.00049	0.00061	0.00048	0.00176	0.00039	0.00047	0.00062	0.00028	0.00086	0.00029	0.00023	0.00025	9e-05	0.00154	0.00052	0.00036	0.00028	0.00039	0.00425	0.00106	0.00037	0.00027	0.00017	0.00025	0.00128	0.00024	0.00057	0.00016	0.00031	0.00108	0.0004	0.00024	0.00015	0.00029	0.00084	0.00019	0.00024	0.00016	0.00025	0.00382	0.00158	0.00059	0.00047	0.00024	0.00029	0.00106	0.00016	0.00037	0.00037	0.00016	0.00049	0.00015	0.00019	0.00011	5e-05	0.00068	0.00021	0.00021	0.00017	8e-05	0.00447	0.00144	0.00037	0.00041	0.00039	0.00027	0.00125	0.00033	0.00037	0.00031	0.00024	0.00094	0.00029	0.00041	0.00017	7e-05	0.00084	0.00023	0.00029	0.00023	9e-05	0.01961	0.00572	0.00165	0.00064	0.00032	0.00024	0.00045	0.00162	0.0006	0.00045	0.00015	0.00043	0.00132	0.00043	0.00044	0.00024	0.00021	0.00113	0.00039	0.00017	0.00029	0.00028	0.00493	0.00137	0.00044	0.00037	0.00029	0.00027	0.00128	0.00035	0.00029	0.00021	0.00043	0.00138	0.00044	0.00043	0.00024	0.00028	0.0009	0.00028	0.00021	0.0002	0.00021	0.00549	0.00148	0.00076	0.00028	0.00019	0.00025	0.00187	0.0007	0.00043	0.00024	0.00051	0.00092	0.00043	0.00023	0.00015	0.00012	0.00122	0.00035	0.00041	0.00027	0.0002	0.00347	0.00092	0.00019	0.00021	0.00028	0.00024	0.00108	0.00021	0.00037	0.00028	0.00021	0.00094	0.00031	0.00028	0.00013	0.00023	0.00053	0.00017	0.00021	7e-05	8e-05	0.08613	0.02247	0.00838	0.00295	0.00122	0.00089	0.00041	0.00043	0.00231	0.00069	0.00066	0.00048	0.00048	0.00172	0.00061	0.00033	0.00041	0.00036	0.00137	0.00024	0.00041	0.00047	0.00025	0.00574	0.0012	0.00052	0.00035	0.00013	0.0002	0.00209	0.00044	0.00086	0.00031	0.00048	0.00158	0.00055	0.00048	0.00029	0.00027	0.00088	0.00023	0.00029	0.00011	0.00025	0.00398	0.00116	0.0004	0.0004	0.00012	0.00024	0.00137	0.00023	0.00037	0.00037	0.0004	0.00086	0.00035	0.0002	0.00015	0.00017	0.00059	0.00016	0.00016	0.00013	0.00013	0.00437	0.0013	0.00021	0.00051	0.00033	0.00025	0.00109	0.00024	0.00027	0.00029	0.00029	0.00146	0.00037	0.00059	0.00028	0.00023	0.00052	9e-05	0.00017	0.00016	9e-05	0.02845	0.00746	0.00251	0.00106	0.00069	0.00048	0.00028	0.00231	0.00035	0.00094	0.00072	0.00031	0.0014	0.00044	0.00045	0.00032	0.00019	0.00124	0.00028	0.00036	0.00048	0.00012	0.01125	0.00318	0.00113	0.00089	0.00039	0.00077	0.00443	0.00112	0.00165	0.00049	0.00117	0.0015	0.00039	0.00048	0.00036	0.00028	0.00214	0.00061	0.0006	0.00057	0.00036	0.00332	0.00078	0.00032	0.0002	8e-05	0.00019	0.001	5e-05	0.00032	0.00024	0.00039	0.00101	0.0004	0.00029	0.00012	0.0002	0.00053	0.00011	0.0002	0.00012	0.00011	0.00642	0.00221	0.00041	0.00088	0.00053	0.00039	0.0016	0.00039	0.00049	0.0004	0.00032	0.0015	0.00027	0.00051	0.00041	0.00032	0.00112	0.00031	0.0004	0.00028	0.00013	0.01904	0.00691	0.00307	0.00097	0.00088	0.0007	0.00052	0.00141	0.00028	0.00044	0.00048	0.00021	0.00108	0.00033	0.00033	0.00023	0.00019	0.00136	0.00045	0.00029	0.0004	0.00021	0.00562	0.00162	0.00049	0.00051	0.00033	0.00029	0.00162	0.00027	0.00066	0.00031	0.00039	0.00109	0.00013	0.00027	0.00041	0.00028	0.00129	0.00027	0.00049	0.00019	0.00035	0.00291	0.00146	0.00061	0.00035	0.00025	0.00025	0.00059	8e-05	0.00021	0.00012	0.00017	0.00043	0.00025	9e-05	3e-05	5e-05	0.00044	8e-05	0.00017	0.00019	0	0.00359	0.00096	0.00025	0.00024	0.00027	0.0002	0.00121	0.0002	0.00041	0.00043	0.00017	0.00086	0.00028	0.00035	0.00023	1e-05	0.00056	9e-05	0.00023	0.00019	5e-05	0.01617	0.00451	0.00092	0.00037	0.0002	0.00019	0.00016	0.00141	0.00036	0.00059	0.0002	0.00027	0.00129	0.00045	0.00029	0.0002	0.00035	0.00089	0.00023	0.00023	0.00027	0.00017	0.00449	0.00096	0.00021	0.0004	0.00016	0.00019	0.00176	0.00056	0.00044	0.0002	0.00056	0.00121	0.00044	0.00032	0.00016	0.00029	0.00057	0.00013	0.00019	7e-05	0.00019	0.00335	0.00074	0.00036	3e-05	0.00017	0.00019	0.00108	0.00027	0.00028	0.00027	0.00027	0.00093	0.00044	0.00028	4e-05	0.00017	0.0006	0.00011	0.0002	0.00011	0.00019	0.00382	0.00109	0.00036	0.00035	0.0002	0.00019	0.00118	0.00027	0.00047	0.00028	0.00017	0.00112	0.00041	0.00039	8e-05	0.00024	0.00043	0.00011	0.00012	9e-05	0.00011	0.0543	0.01799	0.00701	0.00261	0.00113	0.0006	0.00043	0.00045	0.0016	0.00048	0.00039	0.00041	0.00032	0.00144	0.00047	0.00039	0.00023	0.00036	0.00137	0.00036	0.00033	0.00047	0.00021	0.00449	0.00092	0.00031	0.00029	0.00019	0.00013	0.00132	0.00044	0.00045	0.00013	0.00029	0.0016	0.00057	0.00051	0.00017	0.00035	0.00066	0.00023	8e-05	0.00017	0.00019	0.00255	0.00082	0.00039	0.00019	9e-05	0.00016	0.00051	0.00017	0.00021	3e-05	9e-05	0.00074	0.00025	0.00019	0.00011	0.0002	0.00048	0.00013	0.00012	0.00015	8e-05	0.00394	0.00137	0.00033	0.00049	0.00031	0.00024	0.00094	0.00035	0.00024	0.00027	9e-05	0.0007	0.00016	0.00032	0.00012	0.00011	0.00092	0.00029	0.00032	0.00017	0.00013	0.01397	0.00355	0.00126	0.00053	0.00036	0.00023	0.00015	0.00109	0.00023	0.00039	0.0004	8e-05	0.00057	0.00021	0.0002	0.00011	5e-05	0.00062	0.00021	0.00011	0.0002	0.00011	0.00493	0.00118	0.00035	0.00041	0.00024	0.00019	0.00177	0.0004	0.00074	0.00025	0.00037	0.0007	0.00011	0.00027	0.00019	0.00015	0.00128	0.00025	0.00033	0.00043	0.00027	0.00239	0.0009	0.00045	0.00023	0.00012	0.00011	0.00057	0.00012	0.00017	0.00012	0.00016	0.00033	0.00013	0.00015	5e-05	0	0.00059	0.00017	0.00019	0.00015	8e-05	0.0031	0.00072	0.00012	0.00029	0.00024	7e-05	0.00094	0.0002	0.00036	0.00021	0.00017	0.00072	0.00023	0.00023	0.00016	0.00011	0.00072	0.00016	0.00027	0.00017	0.00012	0.01114	0.00439	0.00142	0.00051	0.0004	0.00024	0.00028	0.00118	0.00025	0.00036	0.00044	0.00013	0.00069	0.00025	0.00017	0.00019	8e-05	0.00109	0.00045	0.00027	0.00029	8e-05	0.00308	0.00048	0.00017	0.00017	9e-05	4e-05	0.00108	0.00017	0.0004	9e-05	0.00041	0.0009	0.00021	0.00035	0.00019	0.00016	0.00062	7e-05	0.00032	0.00019	5e-05	0.00144	0.00045	0.00017	0.00012	4e-05	0.00012	0.00051	9e-05	0.00021	9e-05	0.00011	0.00031	0.00017	5e-05	5e-05	3e-05	0.00017	7e-05	3e-05	7e-05	1e-05	0.00223	0.00066	0.00019	0.00023	0.00016	9e-05	0.00078	0.00017	0.00029	0.00023	9e-05	0.0006	0.00024	0.00027	9e-05	0	0.00019	5e-05	8e-05	4e-05	1e-05	0.0112	0.00378	0.00102	0.00051	0.0002	0.00013	0.00019	0.00121	0.0004	0.00039	9e-05	0.00033	0.00085	0.00035	0.00025	9e-05	0.00016	0.00069	0.00023	0.00019	0.00016	0.00012	0.00287	0.0006	0.0002	0.00016	0.00012	0.00012	0.00125	0.00025	0.00051	0.00017	0.00032	0.00057	0.0002	0.00024	8e-05	5e-05	0.00045	0.00012	0.00012	0.00013	8e-05	0.00237	0.00061	0.00027	0.0002	9e-05	5e-05	0.00121	0.00027	0.00041	0.00024	0.00029	0.00043	0.00019	0.00013	5e-05	5e-05	0.00012	5e-05	5e-05	1e-05	0	0.00218	0.00066	0.00027	0.00017	0.00015	8e-05	0.00078	0.00028	0.00021	0.00016	0.00013	0.00055	0.00015	0.00016	8e-05	0.00016	0.00019	0.00013	3e-05	1e-05	1e-05	0.0576	0.01806	0.00483	0.00172	0.00077	0.00048	0.0002	0.00027	0.001	0.00027	0.00044	0.00016	0.00013	0.00085	0.00028	0.00015	0.00013	0.00029	0.00126	0.00044	0.00027	0.00045	0.00011	0.00562	0.00218	0.0008	0.00048	0.00053	0.00037	0.00156	0.00044	0.00053	0.00015	0.00044	0.00037	8e-05	0.00021	1e-05	7e-05	0.00152	0.00037	0.00051	0.00032	0.00032	0.00404	0.00126	0.00041	0.00032	0.00024	0.00029	0.00104	0.00032	0.00043	8e-05	0.00021	0.0007	0.00031	0.00023	9e-05	8e-05	0.00104	0.00041	0.00024	0.00013	0.00025	0.00356	0.00098	0.00027	0.00027	0.00024	0.00021	0.00057	0.0002	0.00024	7e-05	7e-05	0.00116	0.00043	0.0002	0.00023	0.00031	0.00085	0.00028	0.00035	0.00013	9e-05	0.01397	0.00396	0.0013	0.00044	0.00045	0.00023	0.00019	0.00137	0.00032	0.00051	0.00035	0.0002	0.00059	0.00016	0.00011	0.00023	9e-05	0.0007	0.00019	0.0002	0.00023	9e-05	0.00425	0.00116	0.00033	0.00033	0.00024	0.00025	0.0014	0.00028	0.00064	0.00021	0.00027	0.00052	9e-05	0.00015	0.00016	0.00012	0.00118	0.00036	0.00039	0.00023	0.00021	0.00364	0.00116	0.00052	0.00029	0.00021	0.00013	0.00104	0.0002	0.00044	0.00023	0.00017	0.00062	0.00025	0.00019	0.00011	8e-05	0.00082	0.00019	0.00025	0.00024	0.00015	0.00211	0.00064	7e-05	0.00033	0.00017	7e-05	0.00051	8e-05	0.00023	0.00017	3e-05	0.00048	0.00013	0.00011	0.00019	5e-05	0.00049	0.00017	0.00017	0.00011	4e-05	0.01621	0.00464	0.00207	0.00074	0.00051	0.00039	0.00044	0.00108	0.00016	0.00048	0.00027	0.00017	0.00062	0.00024	0.00011	0.00011	0.00017	0.00086	0.00031	0.00023	0.00017	0.00016	0.0055	0.00184	0.00074	0.00059	0.00021	0.00029	0.00187	0.00037	0.00057	0.00039	0.00055	0.00056	0.00015	0.0002	0.00013	8e-05	0.00124	0.00033	0.00032	0.0002	0.00039	0.00261	0.00112	0.00035	0.00039	0.00019	0.0002	0.00073	0.0002	0.00028	0.00012	0.00013	0.00027	9e-05	8e-05	9e-05	0	0.00049	0.00019	0.00016	0.00011	4e-05	0.00346	0.00093	0.00021	0.00035	0.00025	0.00012	0.00121	0.00023	0.00041	0.00031	0.00027	0.00068	0.00016	0.0004	0.00011	1e-05	0.00064	0.00016	0.00027	0.00017	4e-05	0.00936	0.00286	0.0009	0.00033	0.00029	0.00019	9e-05	0.00059	0.00023	0.0002	4e-05	0.00012	0.00059	0.00025	0.00019	7e-05	8e-05	0.00078	0.00029	0.00015	0.00012	0.00023	0.00308	0.00082	0.00039	0.0002	9e-05	0.00015	0.00106	0.00031	0.00035	0.00015	0.00027	0.00059	0.00012	0.00023	8e-05	0.00016	0.00061	0.00012	0.00019	0.00012	0.00019	0.00202	0.00065	0.00024	0.00028	4e-05	9e-05	0.00073	0.00019	0.00023	0.00027	5e-05	0.00024	4e-05	0.00013	1e-05	5e-05	0.0004	0.00011	0.00013	5e-05	0.00011	0.0014	0.00045	0.00017	9e-05	9e-05	9e-05	0.00051	0.00012	0.00019	9e-05	0.00011	0.00023	7e-05	8e-05	1e-05	7e-05	0.00021	5e-05	5e-05	4e-05	7e-05	0.30854	0.07749	0.02783	0.01109	0.00444	0.00181	0.00112	0.00078	0.00073	0.00318	0.0009	0.00114	0.00062	0.00051	0.00165	0.00055	0.00028	0.00029	0.00053	0.00182	0.00055	0.0004	0.00053	0.00035	0.00746	0.00202	0.00088	0.00044	0.00032	0.00039	0.00249	0.00064	0.00093	0.00051	0.00041	0.00146	0.00047	0.00044	0.00025	0.00031	0.00149	0.00048	0.00044	0.00033	0.00024	0.00521	0.00189	0.00085	0.00056	0.00019	0.00029	0.00116	0.00017	0.00035	0.00037	0.00027	0.00117	0.00053	0.00031	0.0002	0.00013	0.001	0.00033	0.00025	0.00016	0.00025	0.00404	0.00082	8e-05	0.00027	0.00035	0.00013	0.00118	0.00043	0.00024	0.00037	0.00015	0.0012	0.00032	0.00037	0.00025	0.00025	0.00084	0.00029	0.00017	0.00023	0.00015	0.02247	0.00433	0.00161	0.00069	0.00035	0.00029	0.00027	0.0012	0.00037	0.00035	0.00032	0.00016	0.00077	0.00024	0.00032	0.00012	9e-05	0.00076	0.0002	0.00023	0.00027	7e-05	0.00808	0.00202	0.00072	0.00069	0.00028	0.00033	0.00346	0.0009	0.0015	0.0004	0.00065	0.00082	0.00024	0.00027	0.00017	0.00015	0.00178	0.00066	0.00048	0.00033	0.00031	0.00667	0.00214	0.0011	0.00036	0.00031	0.00037	0.00218	0.00066	0.0006	0.00039	0.00053	0.00118	0.00053	0.00023	0.00023	0.0002	0.00117	0.00029	0.0004	0.00029	0.00019	0.00338	0.0011	0.00016	0.00028	0.00045	0.00021	0.00092	0.00021	0.00039	0.0002	0.00012	0.00059	0.00017	0.00016	0.00016	9e-05	0.00077	0.00027	0.00025	0.0002	5e-05	0.01295	0.00374	0.00142	0.00055	0.00039	0.00023	0.00027	0.00096	0.00021	0.00032	0.00031	0.00012	0.00053	0.00013	8e-05	0.0002	0.00012	0.00082	0.00024	0.0002	0.00019	0.0002	0.00396	0.00078	0.00035	0.00024	8e-05	0.00012	0.00137	0.00043	0.00045	0.00015	0.00035	0.0008	0.00032	0.0002	8e-05	0.0002	0.00101	0.00028	0.00035	0.00024	0.00015	0.00308	0.00116	0.00037	0.00027	0.00016	0.00036	0.00082	0.00016	0.00021	0.00016	0.00029	0.00039	0.00013	0.00012	9e-05	4e-05	0.00072	0.00013	0.00028	0.00028	3e-05	0.00217	0.00061	0.0002	0.0002	0.00015	7e-05	0.0006	8e-05	0.00033	7e-05	0.00012	0.00048	0.00017	0.00023	5e-05	3e-05	0.00048	0.00013	0.00017	0.00015	3e-05	0.01424	0.0042	0.00074	0.00028	5e-05	0.00017	0.00024	0.00162	0.00066	0.00048	7e-05	0.00041	0.00098	0.00025	0.0002	0.0002	0.00033	0.00085	0.00021	0.00012	0.00028	0.00024	0.00355	0.00078	0.00033	0.00023	8e-05	0.00015	0.00106	0.00017	0.00048	0.00015	0.00027	0.00102	0.00033	0.00032	0.00017	0.0002	0.00068	0.00023	0.00017	0.00015	0.00013	0.00484	0.00129	0.00049	0.00027	0.00024	0.00029	0.00184	0.00053	0.0007	0.00023	0.00037	0.0007	0.00027	0.00019	7e-05	0.00019	0.00101	0.00033	0.00027	0.00019	0.00023	0.00165	0.00047	0.00016	8e-05	0.00011	0.00012	0.00048	0.00016	0.00016	8e-05	8e-05	0.00041	0.00016	0.0002	3e-05	3e-05	0.00029	8e-05	9e-05	5e-05	7e-05	0.11049	0.02783	0.00944	0.0039	0.00154	0.00113	0.00064	0.00059	0.00251	0.00072	0.00093	0.0004	0.00047	0.00187	0.00081	0.00033	0.00041	0.00032	0.00116	0.00027	0.00035	0.00029	0.00025	0.00838	0.00161	0.00045	0.00052	0.00033	0.00031	0.0031	0.00088	0.00128	0.00032	0.00062	0.00246	0.00073	0.0008	0.00041	0.00052	0.00121	0.00041	0.00031	0.00024	0.00025	0.00467	0.00129	0.00049	0.00021	0.00021	0.00037	0.0013	0.00033	0.00044	0.0002	0.00033	0.00126	0.00039	0.00039	0.00016	0.00033	0.00081	0.00021	0.0002	0.00019	0.00021	0.00535	0.00152	0.00024	0.00049	0.00039	0.0004	0.00126	0.00035	0.00037	0.00032	0.00023	0.00193	0.00056	0.00074	0.00015	0.00048	0.00064	0.0002	0.00017	0.00013	0.00013	0.04313	0.01109	0.0039	0.00141	0.00106	0.00069	0.00073	0.00295	0.00069	0.00105	0.00082	0.00039	0.00173	0.00043	0.00044	0.00051	0.00036	0.00251	0.00068	0.00053	0.00088	0.00043	0.01743	0.00444	0.00154	0.00122	0.00074	0.00093	0.00652	0.00181	0.00219	0.00116	0.00136	0.00257	0.00069	0.00077	0.00052	0.00059	0.00391	0.00112	0.00113	0.00078	0.00088	0.00556	0.00136	0.00055	0.00037	0.00012	0.00032	0.00172	0.00028	0.00064	0.00037	0.00043	0.00129	0.00053	0.00033	0.00021	0.00021	0.0012	0.00019	0.00051	0.00027	0.00024	0.00906	0.00249	0.00045	0.00097	0.00056	0.00051	0.00261	0.00055	0.00098	0.0007	0.00037	0.00217	0.00061	0.00074	0.0004	0.00041	0.0018	0.00062	0.00051	0.00035	0.00032	0.01428	0.00326	0.00134	0.00045	0.00041	0.00023	0.00025	0.00092	0.00016	0.00025	0.00025	0.00025	0.00029	4e-05	7e-05	5e-05	0.00013	0.0007	0.00024	0.00012	0.00025	9e-05	0.00483	0.00074	0.00024	0.00021	0.00013	0.00016	0.00165	8e-05	0.00065	0.00061	0.00031	0.00092	0.00024	0.00027	0.00021	0.0002	0.00152	0.00035	0.00033	0.0004	0.00044	0.00343	0.00128	0.00045	0.00036	0.0002	0.00027	0.0009	0.00016	0.00019	0.00025	0.00031	0.00052	0.00017	0.00017	0.00013	4e-05	0.00073	0.0002	0.00027	0.0002	7e-05	0.00277	0.00062	8e-05	0.00025	0.00016	0.00013	0.00102	0.0002	0.00037	0.00033	0.00012	0.00062	0.00019	0.00021	0.00017	5e-05	0.00049	0.00017	0.00019	0.00011	3e-05	0.02525	0.00734	0.00134	0.00055	0.00032	0.00011	0.00037	0.00307	0.0011	0.00092	0.00025	0.0008	0.0016	0.00057	0.00052	0.00021	0.00029	0.00133	0.00036	0.00045	0.00025	0.00027	0.00701	0.00142	0.00049	0.0004	0.00025	0.00028	0.00257	0.00085	0.00094	0.00028	0.00049	0.00178	0.00074	0.00041	0.00028	0.00035	0.00124	0.00033	0.00039	0.00019	0.00033	0.00589	0.00146	0.00059	0.00036	0.00015	0.00037	0.00207	0.00049	0.00076	0.00045	0.00037	0.00118	0.0006	0.00024	0.00019	0.00016	0.00117	0.00039	0.00027	0.00027	0.00025	0.00501	0.0016	0.00045	0.00061	0.00028	0.00025	0.00142	0.00037	0.00059	0.00023	0.00024	0.00124	0.00051	0.00035	5e-05	0.00033	0.00076	0.00036	0.00017	0.00011	0.00012	0.05737	0.01771	0.00734	0.00249	0.00112	0.00061	0.00043	0.00033	0.00221	0.00066	0.00055	0.00061	0.00039	0.00148	0.00065	0.00036	0.00019	0.00028	0.00117	0.00029	0.00025	0.00033	0.00029	0.00451	0.0011	0.00041	0.00023	0.00021	0.00025	0.00142	0.00048	0.00043	0.00015	0.00037	0.00114	0.00041	0.00037	0.00017	0.00019	0.00084	0.00027	0.00023	0.00024	0.00011	0.00241	0.00074	0.00033	0.00013	7e-05	0.00021	0.00064	0.00023	0.00028	8e-05	5e-05	0.00056	0.00028	0.00012	5e-05	0.00011	0.00047	0.00013	0.00012	9e-05	0.00012	0.00346	0.00126	0.00035	0.00027	0.00029	0.00036	0.00072	0.00028	0.00019	0.0002	5e-05	0.00106	0.0004	0.00033	0.00012	0.00021	0.00041	0.0002	7e-05	9e-05	5e-05	0.01806	0.0042	0.00152	0.00068	0.00028	0.00023	0.00033	0.0013	0.0002	0.00043	0.0004	0.00028	0.0007	0.00024	0.00019	0.00015	0.00013	0.00068	8e-05	0.00021	0.00031	8e-05	0.00572	0.00082	0.00027	0.00024	0.00017	0.00015	0.00242	0.00055	0.00106	0.00027	0.00055	0.00118	0.00035	0.00044	0.00021	0.00019	0.00129	0.00029	0.00036	0.00028	0.00036	0.0034	0.0008	0.00036	0.00023	8e-05	0.00013	0.00098	0.00021	0.00039	0.00017	0.00021	0.00096	0.00029	0.00029	0.00017	0.0002	0.00066	0.00024	0.00023	0.00013	7e-05	0.00473	0.00126	0.00024	0.00045	0.0004	0.00017	0.00137	0.00024	0.00052	0.00036	0.00025	0.00092	0.00023	0.00031	0.00015	0.00024	0.00118	0.00021	0.00045	0.00029	0.00023	0.01045	0.00406	0.0016	0.00062	0.00031	0.00036	0.00031	0.00109	0.00027	0.00043	0.00023	0.00017	0.00065	0.00017	0.00017	0.00017	0.00013	0.00072	0.00021	0.00016	0.00031	4e-05	0.00286	0.00047	0.0002	9e-05	9e-05	8e-05	0.00092	0.00029	0.00033	9e-05	0.0002	0.00076	0.00015	0.00028	0.00017	0.00016	0.00072	0.0002	0.00029	0.00017	5e-05	0.0016	0.00072	0.00036	0.00011	0.00011	0.00015	0.00045	8e-05	0.00017	8e-05	0.00012	0.00023	0.00012	5e-05	3e-05	3e-05	0.0002	4e-05	0.00013	3e-05	0	0.00194	0.00051	0.00017	9e-05	0.00019	5e-05	0.00066	0.00013	0.00023	0.00019	0.00012	0.00061	0.00024	0.00016	0.00021	0	0.00016	5e-05	5e-05	3e-05	3e-05	0.01116	0.00298	0.00062	0.00019	0.00011	0.00012	0.00021	0.00096	0.00029	0.00039	9e-05	0.00019	0.00072	0.00032	0.00019	0.00013	8e-05	0.00068	0.00024	0.00017	0.00015	0.00012	0.00378	0.00061	0.00021	0.00016	0.00016	8e-05	0.00144	0.00033	0.00062	0.00025	0.00023	0.0012	0.00041	0.00041	0.00023	0.00015	0.00053	0.00013	0.00013	0.00016	0.00011	0.00254	0.00081	0.00039	0.00011	9e-05	0.00023	0.00093	0.00033	0.00035	0.00013	0.00012	0.00061	0.00032	0.00011	4e-05	0.00015	0.00019	0.00011	5e-05	3e-05	0	0.00186	0.00051	0.0002	8e-05	0.00012	0.00011	0.00066	0.00013	0.00021	0.00012	0.0002	0.00052	0.00016	0.00019	3e-05	0.00015	0.00017	4e-05	7e-05	0	7e-05	0.0632	0.01771	0.00326	0.00136	0.00069	0.00039	0.00015	0.00013	0.00078	0.00024	0.00024	0.00017	0.00013	0.00049	0.00015	9e-05	9e-05	0.00016	0.00062	0.00035	0.00011	0.00011	7e-05	0.00691	0.00214	0.00073	0.00055	0.00036	0.00051	0.00223	0.00047	0.00104	0.00013	0.0006	0.00073	0.00043	8e-05	0.00012	0.00011	0.00181	0.00041	0.00057	0.00032	0.00051	0.00452	0.0017	0.00074	0.00044	0.00028	0.00024	0.00116	0.00033	0.00044	0.00012	0.00027	0.00061	0.00027	0.00012	7e-05	0.00016	0.00105	0.00041	0.0002	0.00027	0.00017	0.00302	0.0008	0.00024	0.00013	0.00025	0.00017	0.0009	0.00032	0.0004	0.00013	5e-05	0.00076	0.00027	0.00015	0.00021	0.00013	0.00056	0.00015	0.00021	8e-05	0.00012	0.01799	0.00374	0.00129	0.00043	0.00044	0.00021	0.00021	0.00116	0.00024	0.00037	0.00037	0.00017	0.00064	0.00016	0.00016	0.00017	0.00015	0.00065	0.00024	0.00021	0.00016	4e-05	0.00673	0.00189	0.00081	0.00061	0.00021	0.00025	0.00246	0.00055	0.00108	0.00028	0.00056	0.00072	0.00015	0.00028	0.00023	7e-05	0.00166	0.00065	0.00047	0.00037	0.00017	0.00477	0.0017	0.00057	0.00045	0.00025	0.00043	0.00126	0.00025	0.00043	0.00024	0.00035	0.00077	0.00012	0.00025	0.00016	0.00024	0.00104	0.00032	0.00035	0.00017	0.0002	0.00275	0.00074	4e-05	0.00033	0.00021	0.00016	0.00082	0.00013	0.00029	0.00031	9e-05	0.00052	0.00011	0.00024	7e-05	0.00011	0.00066	0.00017	0.00025	0.00012	0.00012	0.01356	0.00354	0.00146	0.00061	0.00027	0.00016	0.00043	0.00074	0.00017	0.00019	0.00025	0.00013	0.00057	0.00011	0.00013	0.0002	0.00013	0.00076	0.00023	0.00023	0.00013	0.00017	0.00464	0.00129	0.00056	0.00037	0.00011	0.00025	0.00148	0.00032	0.00057	0.00017	0.00041	0.00097	0.00027	0.00043	0.00012	0.00016	0.0009	0.0004	0.00016	0.00015	0.0002	0.00291	0.00144	0.00051	0.00041	0.00013	0.00039	0.00065	0.00016	0.00031	7e-05	0.00012	0.00031	9e-05	7e-05	0.00011	4e-05	0.00052	0.00016	0.00015	0.00019	3e-05	0.00247	0.00081	0.00019	0.00028	0.00016	0.00019	0.00061	0.00017	0.00029	4e-05	0.00011	0.00045	0.00016	0.00016	0.00013	0	0.0006	0.00024	0.00024	8e-05	4e-05	0.01393	0.00406	0.00128	0.00053	0.0004	0.00013	0.00021	0.00146	0.00053	0.00056	0.00017	0.0002	0.00064	0.00012	0.00025	0.00011	0.00016	0.00068	0.00029	0.00013	0.00013	0.00012	0.00439	0.00116	0.00039	0.00035	0.00024	0.00019	0.00158	0.00053	0.00056	0.00015	0.00035	0.00082	0.00027	0.00031	0.00011	0.00015	0.00082	0.00028	0.00025	0.00015	0.00015	0.00356	0.00144	0.0006	0.00044	0.00015	0.00025	0.00112	0.00027	0.00043	0.00019	0.00024	0.00019	5e-05	4e-05	7e-05	3e-05	0.00082	0.00032	0.00019	0.00012	0.0002	0.00193	0.00072	0.00017	0.00025	0.00019	0.00011	0.00045	0.00013	0.00015	9e-05	8e-05	0.00029	9e-05	9e-05	4e-05	7e-05	0.00047	0.00012	0.00017	0.00012	5e-05	0.19146	0.0632	0.02525	0.00906	0.00391	0.00136	0.00117	0.00057	0.00081	0.00214	0.00065	0.00064	0.00039	0.00047	0.0015	0.00056	0.00027	0.00021	0.00047	0.0015	0.00055	0.00037	0.00032	0.00027	0.00642	0.00178	0.00062	0.00048	0.00025	0.00043	0.00169	0.00041	0.00072	0.00024	0.00032	0.00168	0.0006	0.00044	0.00025	0.00039	0.00128	0.00037	0.00029	0.00032	0.00029	0.0048	0.00166	0.00049	0.00056	0.00027	0.00035	0.00118	0.00027	0.00043	0.00024	0.00025	0.001	0.00035	0.00027	0.00015	0.00024	0.00096	0.00023	0.00032	0.00024	0.00017	0.00497	0.00129	0.00031	0.00039	0.00025	0.00035	0.00128	0.00035	0.00031	0.0004	0.00023	0.00146	0.00041	0.00055	0.00015	0.00036	0.00094	0.0002	0.00041	0.00019	0.00015	0.01617	0.00338	0.00121	0.00039	0.00031	0.00024	0.00028	0.00088	0.00016	0.00032	0.00024	0.00016	0.00061	0.00017	0.0002	0.00019	5e-05	0.00068	0.00028	8e-05	0.00025	7e-05	0.0054	0.00149	0.00047	0.00048	0.00027	0.00028	0.00199	0.00051	0.00074	0.00028	0.00047	0.00064	0.00013	0.00013	0.00027	0.00011	0.00128	0.00039	0.00032	0.0004	0.00017	0.00473	0.00181	0.0008	0.00027	0.00027	0.00048	0.00152	0.00041	0.00043	0.00033	0.00035	0.00049	0.0002	0.00012	0.00011	7e-05	0.00092	0.00019	0.00033	0.00027	0.00013	0.00266	0.00084	0.00025	0.00021	0.00023	0.00015	0.00066	0.00012	0.00028	0.00019	8e-05	0.00068	0.00013	0.00017	0.00027	0.00011	0.00048	0.00017	0.00013	0.00012	5e-05	0.00884	0.00275	0.00124	0.00037	0.00032	0.00028	0.00027	0.00057	0.00012	0.00016	0.00021	8e-05	0.00029	9e-05	3e-05	7e-05	0.00011	0.00065	0.00025	0.00017	0.00012	0.00011	0.00211	0.00068	0.00023	0.00029	7e-05	9e-05	0.0009	0.00015	0.00035	0.00019	0.00023	0.00023	5e-05	7e-05	7e-05	4e-05	0.00031	5e-05	9e-05	9e-05	7e-05	0.00219	0.00082	0.00024	0.00017	0.00016	0.00025	0.00061	8e-05	0.00021	0.00021	0.00011	0.00031	8e-05	0.00011	5e-05	7e-05	0.00045	0.0002	0.00013	4e-05	8e-05	0.00178	0.00053	0.00012	0.00017	0.00013	0.00011	0.00045	0.00012	0.00024	9e-05	0	0.00048	0.00011	0.00027	0.00011	0	0.00032	0.00012	9e-05	8e-05	3e-05	0.01294	0.00473	0.00152	0.00043	0.00039	0.00027	0.00044	0.00129	0.00053	0.00032	9e-05	0.00035	0.00098	0.00035	0.00017	0.00019	0.00028	0.00094	0.00021	0.00016	0.00041	0.00016	0.0031	0.00101	0.00033	0.0004	0.00011	0.00017	0.00084	0.00027	0.00029	3e-05	0.00025	0.00094	0.00027	0.00021	0.0002	0.00027	0.00031	5e-05	9e-05	9e-05	7e-05	0.00311	0.0009	0.00037	0.00027	0.00012	0.00015	0.00124	0.00037	0.00051	7e-05	0.00029	0.0004	0.00024	5e-05	3e-05	8e-05	0.00057	0.00012	0.00029	8e-05	8e-05	0.00199	0.00072	0.00031	0.00017	0.00012	0.00012	0.00062	0.00029	0.00016	7e-05	0.00011	0.00037	0.00012	0.00013	3e-05	9e-05	0.00028	0.00012	0.00011	4e-05	1e-05	0.0576	0.01424	0.00535	0.00251	0.00093	0.00077	0.00029	0.00052	0.00124	0.00033	0.0004	0.00023	0.00028	0.00085	0.00025	0.00025	0.00017	0.00017	0.00074	0.00015	0.00019	0.00023	0.00019	0.00437	0.00076	0.00031	0.0002	0.0002	5e-05	0.00156	0.00039	0.00068	7e-05	0.00043	0.00138	0.00051	0.00037	0.00027	0.00024	0.00068	0.00025	0.00013	0.00011	0.00019	0.00207	0.00065	0.00028	0.00019	0.00011	8e-05	0.0007	0.00015	0.00027	0.00012	0.00017	0.00043	0.00019	0.00015	3e-05	7e-05	0.00029	8e-05	0.00012	5e-05	4e-05	0.00245	0.00068	0.00016	0.00029	0.00013	9e-05	0.00062	0.00012	0.00025	0.00016	9e-05	0.00089	0.00025	0.00029	0.00012	0.00023	0.00025	8e-05	4e-05	7e-05	7e-05	0.01961	0.00404	0.00116	0.00073	0.00028	0.00012	3e-05	0.00137	0.00027	0.00047	0.00036	0.00028	0.00077	0.00021	0.00019	0.0002	0.00017	0.00074	0.00033	0.00015	0.00025	1e-05	0.00751	0.00182	0.00059	0.00043	0.00029	0.00052	0.00338	0.00073	0.00129	0.00055	0.00081	0.00081	0.00013	0.00027	0.00027	0.00015	0.0015	0.00033	0.00045	0.00048	0.00024	0.00308	0.00062	0.00037	0.00016	3e-05	7e-05	0.00126	0.00024	0.00045	0.00013	0.00044	0.00056	0.00021	9e-05	9e-05	0.00016	0.00064	0.00021	0.00019	0.00016	8e-05	0.00497	0.00117	0.00025	0.00052	0.00027	0.00013	0.00137	0.00027	0.00048	0.00036	0.00027	0.00134	0.00043	0.00044	0.00021	0.00027	0.00109	0.00031	0.00028	0.00033	0.00017	0.01081	0.00302	0.00133	0.00051	0.00039	0.00031	0.00013	0.00089	0.00021	0.00035	0.00019	0.00015	0.00037	0.00016	7e-05	0.00011	4e-05	0.00043	0.00017	7e-05	0.00016	3e-05	0.00356	0.00085	0.0004	0.00025	0.00011	9e-05	0.00113	0.00013	0.00049	0.00016	0.00035	0.00064	0.00017	0.00021	0.00017	8e-05	0.00094	0.00036	0.00024	0.00012	0.00023	0.00207	0.00068	0.00025	0.00019	0.00015	9e-05	0.00078	0.00012	0.00024	0.00031	0.00012	0.00029	0.00011	9e-05	5e-05	4e-05	0.00032	0.00011	8e-05	9e-05	4e-05	0.00215	0.00068	0.00013	0.0002	0.00019	0.00016	0.00069	7e-05	0.00027	0.00025	0.00011	0.00049	0.00019	0.00012	9e-05	9e-05	0.00029	5e-05	9e-05	9e-05	5e-05	0.01294	0.00346	0.0007	0.00032	0.00019	0.00013	7e-05	0.00136	0.00037	0.00039	0.00012	0.00048	0.00097	0.00043	0.00013	0.00017	0.00024	0.00043	0.00013	0.00011	0.00013	5e-05	0.00394	0.00082	0.00037	0.00024	0.00013	8e-05	0.00154	0.00029	0.00073	0.00017	0.00035	0.00092	0.00024	0.00029	0.00013	0.00025	0.00065	0.00021	0.00016	0.00017	0.00011	0.00257	0.00076	0.00037	0.00019	0.00015	5e-05	0.00086	0.00029	0.00025	0.00017	0.00015	0.00051	0.00025	9e-05	5e-05	0.00011	0.00044	0.00023	5e-05	5e-05	0.00011	0.00298	0.00072	0.00027	0.00025	0.00011	9e-05	0.00109	0.00036	0.00029	0.00019	0.00025	0.00076	0.00039	0.0002	1e-05	0.00016	0.00041	0.00015	0.00012	5e-05	9e-05	0.03418	0.01393	0.00501	0.0018	0.00088	0.00036	0.00032	0.00024	0.00112	0.00031	0.0004	0.00024	0.00017	0.00101	0.00017	0.00021	0.00037	0.00025	0.00109	0.00036	0.00027	0.00035	0.00012	0.00382	0.00077	0.00025	0.00025	8e-05	0.00019	0.00141	0.00024	0.00068	0.0002	0.00029	0.00116	0.00051	0.00032	0.00011	0.00023	0.00048	0.00011	0.00019	0.00013	5e-05	0.00213	0.00066	0.00033	0.00019	4e-05	0.00011	0.00049	0.00013	0.00021	8e-05	7e-05	0.00053	0.00015	0.00019	9e-05	0.00011	0.00044	0.00011	8e-05	0.00019	7e-05	0.00298	0.00118	0.00044	0.00035	0.00017	0.00023	0.00072	0.00015	0.00025	0.00025	7e-05	0.00088	0.0002	0.00039	8e-05	0.00021	0.0002	5e-05	5e-05	3e-05	7e-05	0.00936	0.00165	0.00064	0.00043	0.00012	8e-05	1e-05	0.00052	7e-05	0.00016	0.00023	7e-05	0.00024	4e-05	9e-05	7e-05	4e-05	0.00025	8e-05	0.00011	7e-05	0	0.00347	0.00084	0.00025	0.00025	0.00015	0.00019	0.00138	0.00035	0.00064	0.00013	0.00027	0.00031	7e-05	0.00011	3e-05	0.00011	0.00094	0.00029	0.00021	0.00032	0.00012	0.00225	0.00056	0.00027	0.00017	7e-05	5e-05	0.00085	0.00024	0.00028	0.00017	0.00016	0.00043	0.00012	0.00023	4e-05	4e-05	0.00041	0.00012	0.00012	0.00011	7e-05	0.00199	0.00041	9e-05	0.00021	8e-05	3e-05	0.00092	0.0002	0.00039	0.00023	0.00011	0.00047	0.00017	0.00016	0.00011	3e-05	0.0002	4e-05	8e-05	8e-05	0	0.00473	0.00193	0.00076	0.00032	0.00013	0.00013	0.00017	0.00043	5e-05	0.0002	0.00012	5e-05	0.00033	0.00012	4e-05	4e-05	0.00013	0.00041	0.00023	0.00012	7e-05	0	0.0014	0.00029	0.00013	9e-05	0	7e-05	0.00053	0.00015	0.00021	3e-05	0.00015	0.00029	0.00012	9e-05	4e-05	4e-05	0.00028	5e-05	0.00013	3e-05	7e-05	0.00089	0.00047	0.00012	0.00011	0.00015	9e-05	0.00021	7e-05	8e-05	5e-05	1e-05	0.00012	5e-05	7e-05	0	0	9e-05	7e-05	1e-05	0	1e-05	0.00052	0.00017	3e-05	5e-05	4e-05	5e-05	0.00019	3e-05	9e-05	4e-05	3e-05	0.00011	4e-05	4e-05	3e-05	0	5e-05	3e-05	1e-05	1e-05	0	0.00616	0.00186	0.00049	0.00024	0.00011	7e-05	8e-05	0.00056	0.00019	0.00021	3e-05	0.00013	0.00052	0.0002	0.00015	0.00015	3e-05	0.00029	7e-05	8e-05	8e-05	7e-05	0.00218	0.00048	0.00021	0.00013	9e-05	4e-05	0.00084	0.00025	0.00035	7e-05	0.00017	0.00055	0.00017	0.00025	8e-05	4e-05	0.00032	0.00012	8e-05	5e-05	7e-05	0.00164	0.0006	0.00025	0.00019	5e-05	0.00011	0.00064	0.00023	0.0002	0.00013	8e-05	0.0004	0.0002	0.00011	4e-05	5e-05	0	0	0	0	0	0.00048	0.00016	7e-05	0	5e-05	4e-05	0.00019	3e-05	8e-05	0	8e-05	8e-05	3e-05	4e-05	0	1e-05	5e-05	0	1e-05	3e-05	1e-05	0.03648	0.01116	0.00277	0.0012	0.00059	0.00028	0.00019	0.00015	0.00053	0.00015	0.00017	0.00011	0.00011	0.0004	7e-05	0.00012	0.00013	8e-05	0.00064	0.00019	0.00015	0.0002	0.00011	0.00359	0.00117	0.00052	0.00027	0.00015	0.00024	0.00125	0.00031	0.00039	0.00017	0.00039	0.00025	0.00011	7e-05	8e-05	0	0.00092	0.00019	0.00035	0.00016	0.00023	0.00265	0.00104	0.00035	0.00029	0.00015	0.00025	0.00082	0.0002	0.00028	8e-05	0.00027	0.00048	0.00015	0.00016	7e-05	0.00011	0.00031	0.00015	5e-05	7e-05	4e-05	0.00215	0.00066	0.0002	0.00028	0.00011	8e-05	0.00059	0.0002	0.00029	5e-05	4e-05	0.00049	0.00016	8e-05	0.00012	0.00013	0.00041	0.00016	0.00016	5e-05	4e-05	0.0112	0.00217	0.00081	0.00036	0.00019	9e-05	0.00017	0.00059	9e-05	0.00024	0.0002	5e-05	0.00048	0.00015	9e-05	8e-05	0.00016	0.00029	0.00013	5e-05	7e-05	4e-05	0.00447	0.001	0.00032	0.00036	0.00015	0.00017	0.00184	0.00053	0.00074	9e-05	0.00047	0.00068	0.00016	0.00029	0.00015	8e-05	0.00096	0.00028	0.00036	7e-05	0.00025	0.00278	0.00105	0.00029	0.00035	0.00017	0.00024	0.00104	0.00033	0.00021	0.00021	0.00028	0.00039	0.00016	8e-05	8e-05	7e-05	0.00031	8e-05	0.00016	4e-05	3e-05	0.00178	0.00047	0.00013	0.00019	0.00011	4e-05	0.00048	0.00012	9e-05	0.00016	0.00011	0.0004	0.00013	0.00017	4e-05	5e-05	0.00044	0.00013	8e-05	9e-05	0.00013	0.00798	0.00247	0.00117	0.00041	0.00032	0.00017	0.00027	0.0006	9e-05	0.00025	0.00015	0.00011	0.00027	0.00011	5e-05	5e-05	5e-05	0.00044	0.00024	0.00011	7e-05	3e-05	0.00346	0.00101	0.00048	0.00023	8e-05	0.00023	0.00122	0.00025	0.0004	0.00021	0.00036	0.00065	0.00013	0.00031	8e-05	0.00013	0.00057	0.00021	0.00011	4e-05	0.00021	0.0017	0.00082	0.00033	0.00024	9e-05	0.00016	0.0004	3e-05	0.00023	5e-05	9e-05	0.00016	7e-05	7e-05	3e-05	0	0.00032	0.00015	0.00016	0	1e-05	0.00035	0.00019	5e-05	1e-05	3e-05	9e-05	0.00012	3e-05	7e-05	3e-05	0	4e-05	0	1e-05	3e-05	0	0	0	0	0	0	0.00616	0.00194	0.00073	0.00021	0.0002	0.00016	0.00016	0.00044	0.0002	0.00017	0	7e-05	0.00045	0.00024	8e-05	7e-05	7e-05	0.00032	0.0002	0	8e-05	4e-05	0.00223	0.00072	0.00033	0.00017	0.00015	7e-05	0.00068	0.00013	0.00027	4e-05	0.00024	0.00039	0.00016	8e-05	4e-05	0.00011	0.00045	0.00011	0.0002	4e-05	0.00011	0.00146	0.00052	0.00016	0.00017	8e-05	0.00011	0.00049	0.00019	0.00012	0.00011	8e-05	0.00013	3e-05	5e-05	0	5e-05	0.00032	0.00015	5e-05	7e-05	5e-05	0.00052	0.0002	4e-05	5e-05	7e-05	4e-05	0.00017	4e-05	5e-05	1e-05	7e-05	5e-05	4e-05	0	1e-05	0	9e-05	3e-05	3e-05	4e-05	0	0.19146	0.05737	0.01428	0.00556	0.00257	0.00116	0.00049	0.00037	0.00055	0.0015	0.0004	0.00047	0.00036	0.00028	0.00068	0.00028	0.00021	9e-05	9e-05	0.00081	0.00027	0.00025	0.00016	0.00013	0.00332	0.00082	0.00032	0.00031	0.00013	7e-05	0.0013	0.00051	0.00045	0.00011	0.00024	0.00056	0.00013	0.00015	0.00011	0.00017	0.00064	0.00015	0.00013	0.00016	0.0002	0.00231	0.00072	0.00028	0.0002	7e-05	0.00017	0.00052	0.00015	0.00021	0.00013	3e-05	0.0004	0.00015	0.00015	7e-05	4e-05	0.00068	0.00025	0.00017	0.00019	7e-05	0.00308	0.00118	0.00061	0.00031	0.00011	0.00016	0.0007	0.00015	0.00016	0.00021	0.00019	0.00089	0.00017	0.00039	0.00012	0.00021	0.00031	9e-05	9e-05	9e-05	3e-05	0.01904	0.00667	0.00246	0.00082	0.00072	0.00056	0.00036	0.00158	0.00032	0.00084	0.00019	0.00024	0.00125	0.00037	0.00035	0.00033	0.0002	0.00138	0.0004	0.0004	0.00036	0.00023	0.00606	0.00146	0.0004	0.00048	0.00036	0.00023	0.00237	0.00062	0.001	0.00036	0.00039	0.00056	0.00017	0.00016	0.00012	0.00011	0.00168	0.00061	0.00041	0.00041	0.00024	0.00157	0.00073	0.00025	0.0002	0.00016	0.00012	0.00037	7e-05	0.00015	7e-05	9e-05	0.00021	0.00017	4e-05	0	0	0.00025	9e-05	9e-05	4e-05	3e-05	0.00473	0.00114	0.00025	0.00048	0.00023	0.00019	0.0016	0.00031	0.00062	0.00045	0.00021	0.00084	0.00025	0.00027	0.00017	0.00015	0.00116	0.00023	0.00044	0.00037	0.00012	0.01324	0.00477	0.00178	0.0007	0.0004	0.00032	0.00036	0.00121	0.0002	0.00037	0.00045	0.00019	0.00086	0.00031	0.00017	0.00023	0.00016	0.00092	0.00036	0.00021	0.00012	0.00023	0.00364	0.00102	0.00032	0.00029	0.00025	0.00016	0.00138	0.00037	0.0004	0.00021	0.0004	0.00029	0.00013	7e-05	4e-05	5e-05	0.00094	0.0002	0.00027	0.00023	0.00025	0.00205	0.00082	0.00023	0.00028	0.00013	0.00019	0.00059	8e-05	0.00028	0.00016	7e-05	0.00025	9e-05	9e-05	5e-05	1e-05	0.00039	0.00012	0.00016	0.00011	0	0.00278	0.0012	0.00033	0.00043	0.00019	0.00025	0.00057	7e-05	0.00031	0.00011	9e-05	0.00047	4e-05	0.00031	9e-05	3e-05	0.00055	0.00019	0.00023	9e-05	4e-05	0.01081	0.0034	0.00092	0.00037	0.00024	0.00017	0.00013	0.00109	0.00039	0.00031	7e-05	0.00033	0.00076	0.00024	0.00023	8e-05	0.00021	0.00064	0.00017	0.00012	0.00017	0.00017	0.00239	0.0008	0.0002	0.00037	0.00011	0.00012	0.00108	0.00037	0.00033	0.00013	0.00024	0.00029	0.00012	8e-05	1e-05	8e-05	0.00023	8e-05	3e-05	4e-05	8e-05	0.00277	0.00097	0.00045	0.00027	8e-05	0.00017	0.00056	0.00023	0.00024	3e-05	7e-05	0.00059	0.00019	0.00027	3e-05	0.00011	0.00065	0.00013	0.00024	0.00015	0.00013	0.00225	0.00076	0.00025	0.00012	8e-05	0.00031	0.0009	0.00016	0.00037	0.00016	0.00021	0.00029	7e-05	0.00012	5e-05	5e-05	0.00029	8e-05	9e-05	7e-05	5e-05	0.0543	0.01295	0.00467	0.00173	0.00074	0.00039	0.00031	0.00029	0.0014	0.00028	0.00049	0.00036	0.00027	0.00077	0.00021	0.00024	0.00017	0.00015	0.00077	0.00017	0.00024	0.00021	0.00015	0.00398	0.00077	0.00033	0.00013	0.00011	0.0002	0.00134	0.00032	0.00064	0.00013	0.00025	0.00125	0.00036	0.00053	0.00021	0.00015	0.00061	0.00021	0.00019	0.00013	8e-05	0.00223	0.00064	0.00025	0.00016	9e-05	0.00013	0.00059	8e-05	0.00029	0.00011	0.00011	0.00053	0.00024	9e-05	5e-05	0.00015	0.00048	0.00016	0.00012	0.00011	9e-05	0.00207	0.0007	0.00013	0.00033	0.00013	0.00011	0.00057	8e-05	0.00017	0.00025	7e-05	0.00056	0.00011	0.00021	0.00016	8e-05	0.00024	9e-05	9e-05	5e-05	0	0.01927	0.00521	0.00187	0.00069	0.00048	0.00059	0.00012	0.00172	0.00029	0.00062	0.00056	0.00024	0.00077	0.00021	0.00023	0.00024	9e-05	0.00085	0.00023	0.00023	0.00032	8e-05	0.00694	0.00165	0.00064	0.00041	0.00031	0.00029	0.00311	0.00078	0.00138	0.00037	0.00057	0.00068	0.00015	0.0002	0.00015	0.00019	0.0015	0.00043	0.00043	0.00033	0.00032	0.00231	0.00049	0.00011	0.00019	7e-05	0.00013	0.00085	0.00017	0.00024	0.00017	0.00027	0.00057	0.00013	0.00019	9e-05	0.00016	0.0004	0.00012	0.00013	8e-05	7e-05	0.0048	0.00148	0.00023	0.0007	0.00024	0.00031	0.00144	0.00023	0.00061	0.00032	0.00028	0.00088	0.00016	0.00039	0.00016	0.00017	0.00101	0.00036	0.00024	0.00028	0.00013	0.01324	0.00452	0.0016	0.00056	0.00053	0.00024	0.00027	0.00129	0.00045	0.00039	0.00023	0.00023	0.00066	0.00021	0.00017	0.00017	0.00011	0.00097	0.0004	0.00024	0.00025	8e-05	0.00404	0.00098	0.00039	0.00033	0.00013	0.00013	0.00132	0.00035	0.00061	0.00011	0.00025	0.00076	0.00025	0.00024	0.00016	0.00011	0.00098	0.00029	0.00031	0.00021	0.00017	0.00203	0.00064	0.00028	0.0002	5e-05	0.00011	0.00059	0.00011	0.00028	8e-05	0.00012	0.00036	0.00019	9e-05	1e-05	7e-05	0.00045	0.00012	0.00015	0.00013	5e-05	0.00265	0.00072	0.00016	0.00027	0.00011	0.00019	0.00085	0.00015	0.00039	0.00019	0.00013	0.00056	0.00016	0.00025	0.00012	3e-05	0.00052	0.00019	0.00016	0.00013	4e-05	0.00884	0.00241	0.00029	0.00012	8e-05	7e-05	3e-05	0.00108	0.00031	0.00035	0.00016	0.00027	0.00066	0.00025	0.00021	3e-05	0.00017	0.00037	8e-05	0.00012	0.00011	7e-05	0.00255	0.00053	0.00021	0.00012	9e-05	0.00011	0.00086	0.00019	0.00035	7e-05	0.00027	0.00086	0.00028	0.00024	0.0002	0.00015	0.00029	7e-05	9e-05	9e-05	4e-05	0.00176	0.00057	0.00015	0.00017	0.00011	0.00015	0.00062	0.00024	0.00019	8e-05	0.00012	0.00029	0.00015	4e-05	3e-05	8e-05	0.00027	9e-05	9e-05	3e-05	5e-05	0.00213	0.00065	0.0002	0.00025	5e-05	0.00015	0.00069	0.00016	0.00024	0.00013	0.00016	0.00045	0.00013	0.00019	4e-05	9e-05	0.00033	0.00011	4e-05	4e-05	0.00015	0.04561	0.01356	0.00589	0.00217	0.00078	0.00057	0.00033	0.00048	0.0015	0.00033	0.00036	0.00041	0.0004	0.00088	0.00037	0.00023	0.00021	7e-05	0.00134	0.00028	0.00043	0.00032	0.00032	0.00335	0.00059	0.00024	0.00011	0.00013	0.00011	0.00125	0.00033	0.00044	0.00016	0.00032	0.00084	0.00032	0.00032	4e-05	0.00016	0.00068	0.00024	0.00017	0.00013	0.00013	0.00176	0.00052	0.00019	7e-05	9e-05	0.00017	0.00048	0.00015	0.0002	4e-05	9e-05	0.00036	0.00015	0.00012	5e-05	4e-05	0.0004	0.00016	0.00013	5e-05	5e-05	0.00257	0.00092	0.0004	0.00019	0.00021	0.00012	0.00072	0.00024	0.00016	0.00023	9e-05	0.00047	0.00015	0.0002	8e-05	4e-05	0.00047	0.00017	0.00019	8e-05	3e-05	0.01621	0.00484	0.00193	0.00088	0.00048	0.00032	0.00025	0.00146	0.00027	0.00059	0.00036	0.00025	0.00056	0.00016	0.00023	0.00011	7e-05	0.00089	0.00031	0.0002	0.00032	7e-05	0.00549	0.0012	0.00029	0.00047	0.00021	0.00023	0.00194	0.00053	0.00093	0.00016	0.00032	0.00089	0.00011	0.00045	0.00013	0.0002	0.00146	0.00033	0.00047	0.00032	0.00035	0.00277	0.00076	0.00025	0.00027	0.00011	0.00013	0.00116	0.00028	0.00029	0.00017	0.00041	0.00036	0.00013	0.00012	3e-05	8e-05	0.00049	0.00015	0.00016	0.00011	8e-05	0.00311	0.00106	0.00025	0.0004	0.00025	0.00016	0.0007	0.00019	0.00028	0.00012	0.00012	0.00047	0.00013	0.00017	9e-05	7e-05	0.00088	0.00031	0.00029	0.00021	7e-05	0.00786	0.00356	0.00124	0.00035	0.00028	0.00028	0.00033	0.00112	0.0002	0.00043	0.00037	0.00012	0.00045	0.00012	0.00011	0.00013	9e-05	0.00076	0.00029	0.00017	0.00021	8e-05	0.00202	0.00041	0.00013	0.00016	5e-05	7e-05	0.00094	0.00023	0.00044	9e-05	0.00019	0.00029	8e-05	0.00013	3e-05	5e-05	0.00037	9e-05	0.00017	8e-05	3e-05	0.00081	0.00029	0.00011	9e-05	4e-05	5e-05	0.00023	5e-05	7e-05	7e-05	4e-05	0.00024	0.00012	4e-05	4e-05	4e-05	5e-05	0	1e-05	1e-05	3e-05	0.00146	0.00052	0.00011	0.00019	0.00013	9e-05	0.00055	0.00015	0.00023	9e-05	8e-05	0.00032	8e-05	0.00017	7e-05	0	8e-05	3e-05	4e-05	0	1e-05	0.00798	0.00254	0.00062	0.00027	0.00012	8e-05	0.00016	0.00086	0.00029	0.00027	4e-05	0.00027	0.00056	0.00017	0.00024	0.00011	4e-05	0.00049	0.00013	0.00015	0.00011	0.00011	0.00237	0.00048	0.00019	0.00013	0.00011	5e-05	0.00094	0.00016	0.00036	0.00019	0.00024	0.00047	0.00027	0.00013	0	7e-05	0.00048	9e-05	0.00015	5e-05	0.00019	0.00144	0.00045	0.00027	0.00011	3e-05	5e-05	0.00068	0.00019	0.00027	0.00015	8e-05	0.00027	0.00012	5e-05	3e-05	7e-05	4e-05	3e-05	1e-05	0	0	0.00164	0.00061	0.0002	0.00019	0.00013	9e-05	0.0006	0.00028	0.00017	0.00011	4e-05	0.00032	0.00019	0.00011	3e-05	0	0.00011	3e-05	7e-05	1e-05	0	0.03418	0.01045	0.00343	0.00129	0.00052	0.00036	0.00015	0.00027	0.00101	0.00017	0.00045	0.00012	0.00027	0.00057	0.00023	0.00016	4e-05	0.00015	0.00056	0.00021	0.00019	0.00013	3e-05	0.00291	0.00118	0.00041	0.00029	0.00021	0.00027	0.00102	0.00025	0.00041	0.00011	0.00025	0.00021	0.00012	1e-05	0	8e-05	0.00049	0.00017	0.00017	4e-05	0.00011	0.00203	0.00077	0.00028	0.00016	0.0002	0.00013	0.00062	0.00017	0.00024	1e-05	0.0002	0.00025	0.00011	8e-05	3e-05	4e-05	0.00039	0.00023	8e-05	0	8e-05	0.00207	0.00096	0.00021	0.00041	0.00016	0.00017	0.00033	8e-05	0.00015	4e-05	7e-05	0.00036	0.00012	0.00013	3e-05	8e-05	0.00043	0.00017	0.00019	3e-05	4e-05	0.01114	0.00308	0.00126	0.00051	0.00032	0.00024	0.0002	0.00086	0.00012	0.00023	0.00033	0.00019	0.00053	0.00017	0.00023	5e-05	8e-05	0.00043	0.00015	0.00011	0.00011	7e-05	0.00382	0.00117	0.00041	0.00041	0.00017	0.00017	0.00125	0.00029	0.00065	9e-05	0.00021	0.0004	9e-05	0.00013	4e-05	0.00013	0.001	0.00019	0.00023	0.00021	0.00037	0.00205	0.00061	0.00021	0.0002	3e-05	0.00017	0.0007	0.0002	0.00024	8e-05	0.00019	0.00025	0.00011	7e-05	1e-05	7e-05	0.00048	0.00013	9e-05	0.00011	0.00015	0.00219	0.00056	5e-05	0.00023	0.00017	0.00011	0.00074	0.0002	0.00025	0.00023	7e-05	0.00036	0.0002	0.00011	0	5e-05	0.00053	0.00017	0.00019	0.00013	4e-05	0.00786	0.00291	0.00118	0.0004	0.00041	0.00016	0.00021	0.00093	0.00016	0.00033	0.00017	0.00027	0.00029	7e-05	0.00019	0	4e-05	0.00051	0.00015	0.00016	9e-05	0.00011	0.00261	0.0007	0.00015	0.00028	0.00016	0.00012	0.00092	0.00025	0.0004	0.00012	0.00015	0.00059	0.00021	0.00023	3e-05	0.00012	0.0004	0.00012	0.00012	8e-05	8e-05	0.00064	0.00019	5e-05	8e-05	4e-05	1e-05	0.00024	3e-05	0.00013	5e-05	3e-05	8e-05	4e-05	1e-05	1e-05	1e-05	0.00013	3e-05	8e-05	3e-05	0	0.0017	0.00061	0.00017	0.00023	0.00012	9e-05	0.00043	5e-05	0.00017	9e-05	0.00011	0.00027	0.00013	0.00011	0	3e-05	0.0004	0.00021	9e-05	7e-05	3e-05	0.00473	0.0016	0.00052	0.00021	0.00012	9e-05	9e-05	0.00043	0.00023	9e-05	0	0.00011	0.00036	0.00016	0.00011	1e-05	8e-05	0.00029	0.00017	5e-05	3e-05	4e-05	0.00144	0.00039	0.00016	0.00015	5e-05	3e-05	0.00049	0.0002	8e-05	7e-05	0.00015	0.00025	7e-05	9e-05	3e-05	7e-05	0.00031	5e-05	0.00011	5e-05	9e-05	0.00081	0.00031	0.00019	4e-05	3e-05	5e-05	0.00027	7e-05	0.00015	3e-05	3e-05	8e-05	7e-05	1e-05	0	0	0.00016	4e-05	5e-05	3e-05	4e-05	0.00089	0.00023	0.00013	3e-05	1e-05	5e-05	0.00031	9e-05	0.00011	5e-05	5e-05	0.00024	0.00011	9e-05	1e-05	3e-05	0.00012	3e-05	5e-05	4e-05	0
	MK448964	Bacilli	Lactobacillales	Streptococcaceae	Streptococcus	pyogenes	Streptococcus pyogenes MGAS10750	Siphovirus	Unclassified	Unclassified	Streptococcus phage Javan502	35302	38.094	0.30953	0.11048	0.04273	0.01727	0.00663	0.00225	0.00167	0.00136	0.00135	0.00419	0.00116	0.00106	0.00125	0.00072	0.00289	0.00113	0.00084	0.00052	0.0004	0.00356	0.00122	0.00085	0.00091	0.00058	0.01041	0.00259	0.00076	0.00081	0.00062	0.0004	0.0031	0.00084	0.00108	0.00045	0.00074	0.0029	0.00122	0.00076	0.00045	0.00047	0.00181	0.00052	0.00041	0.00047	0.00041	0.00666	0.00235	0.00089	0.00051	0.00024	0.00071	0.00194	0.00048	0.00059	0.00051	0.00035	0.00122	0.00051	0.0004	0.00013	0.00018	0.00115	0.00034	0.00031	0.00027	0.00023	0.0084	0.00265	0.00085	0.00078	0.00052	0.0005	0.00217	0.00052	0.00076	0.00044	0.00044	0.00207	0.00058	0.00074	0.00048	0.00027	0.00152	0.00052	0.00035	0.00038	0.00025	0.02785	0.00712	0.00239	0.00086	0.00047	0.00042	0.00064	0.00204	0.00045	0.00065	0.00065	0.00028	0.00143	0.00024	0.00042	0.00047	0.0003	0.00126	0.00027	0.00035	0.00038	0.00025	0.00864	0.00217	0.00076	0.00058	0.00042	0.0004	0.0031	0.00075	0.00106	0.00048	0.00081	0.00142	0.00057	0.00042	0.0002	0.00023	0.00195	0.00057	0.00044	0.00051	0.00044	0.00703	0.00259	0.00099	0.00075	0.00041	0.00044	0.00184	0.00047	0.00061	0.00044	0.00033	0.0012	0.00042	0.00041	0.00025	0.00011	0.00139	0.0003	0.00051	0.00028	0.0003	0.00506	0.0013	0.00033	0.00044	0.00031	0.00023	0.00118	0.00042	0.00027	0.00027	0.00021	0.00125	0.00034	0.00054	0.00017	0.0002	0.00133	0.00042	0.00042	0.00028	0.0002	0.01789	0.00605	0.00221	0.00092	0.00052	0.00042	0.00034	0.00135	0.00024	0.00027	0.00048	0.00035	0.00078	0.00024	0.00028	0.00018	7e-05	0.00171	0.00051	0.00042	0.00047	0.00031	0.00544	0.00132	0.00033	0.00041	0.00034	0.00024	0.0019	0.0005	0.00076	0.00031	0.00033	0.00113	0.00037	0.00038	0.00021	0.00017	0.00109	0.00025	0.00031	0.00027	0.00025	0.00344	0.0014	0.00051	0.00034	0.00024	0.00031	0.0011	0.00025	0.00028	0.00027	0.0003	0.00042	8e-05	0.0002	0.0001	4e-05	0.00051	0.00017	0.00017	0.00013	4e-05	0.00296	0.00092	0.0003	0.00038	8e-05	0.00016	0.00082	0.00023	0.00025	0.00017	0.00017	0.00068	0.00021	0.00034	0.00011	1e-05	0.00054	8e-05	0.0002	0.00011	0.00014	0.02198	0.00704	0.00221	0.00102	0.00057	0.00023	0.0004	0.00211	0.00071	0.00061	0.00014	0.00065	0.00136	0.00051	0.00033	0.00024	0.00028	0.00136	0.00041	0.00034	0.0003	0.00031	0.00552	0.0014	0.00052	0.00037	0.00016	0.00035	0.0019	0.00058	0.00059	0.00031	0.00041	0.00122	0.0004	0.00038	0.00023	0.00021	0.00101	0.00037	0.00021	0.00014	0.00028	0.00564	0.00174	0.00074	0.00044	0.0002	0.00037	0.00176	0.00064	0.00034	0.00033	0.00045	0.00105	0.00041	0.00025	0.00016	0.00023	0.00109	0.00031	0.00033	0.00023	0.00023	0.00378	0.00123	0.00035	0.0005	0.00014	0.00024	0.00112	0.00038	0.00028	0.00025	0.0002	0.00082	0.00031	0.00025	0.00011	0.00014	0.00061	0.00013	0.00021	0.00013	0.00014	0.08623	0.02167	0.00754	0.00265	0.00122	0.00051	0.00041	0.00051	0.00197	0.00058	0.00058	0.00048	0.00033	0.00136	0.00047	0.00037	0.00028	0.00024	0.00154	0.00045	0.00042	0.00033	0.00034	0.00601	0.00133	0.00045	0.00028	0.00023	0.00037	0.00204	0.00044	0.00081	0.00027	0.00052	0.00176	0.00051	0.0005	0.00034	0.00041	0.00088	0.00037	0.00016	0.00017	0.00018	0.00387	0.00099	0.00034	0.00021	0.00017	0.00027	0.00113	0.00028	0.00037	0.00025	0.00023	0.00113	0.0005	0.0004	0.00016	8e-05	0.00061	0.00023	0.00017	8e-05	0.00013	0.00426	0.00105	0.00021	0.00031	0.00023	0.0003	0.00112	0.00027	0.00041	0.00018	0.00025	0.00142	0.00033	0.00055	0.00031	0.00023	0.00068	0.00018	0.00018	0.00016	0.00016	0.02785	0.00683	0.00228	0.00082	0.00054	0.00042	0.00048	0.00197	0.00037	0.00047	0.00075	0.00038	0.00126	0.0004	0.0004	0.00033	0.00014	0.00132	0.00031	0.0003	0.0005	0.00021	0.01041	0.00242	0.00072	0.00051	0.00048	0.00071	0.00419	0.00102	0.00167	0.00055	0.00095	0.00159	0.00051	0.00059	0.00034	0.00014	0.00221	0.00062	0.00051	0.00064	0.00044	0.00391	0.00135	0.00051	0.00033	0.00021	0.0003	0.0012	0.00018	0.00057	0.00025	0.0002	0.00078	0.00033	0.0002	0.00014	0.00011	0.00058	0.00014	0.00018	0.00011	0.00014	0.0067	0.00252	0.00058	0.00112	0.00041	0.00041	0.00143	0.00035	0.00052	0.00033	0.00023	0.00171	0.00041	0.00064	0.00045	0.00021	0.00103	0.00025	0.00037	0.00025	0.00016	0.02001	0.00763	0.0033	0.00105	0.00112	0.00042	0.00071	0.00181	0.00045	0.00044	0.00059	0.00033	0.00106	0.00033	0.00037	0.00024	0.00013	0.00146	0.00038	0.00034	0.00041	0.00033	0.00569	0.00123	0.0004	0.00031	0.0003	0.00023	0.00211	0.0004	0.00078	0.00042	0.00051	0.00108	0.00028	0.00034	0.00025	0.0002	0.00127	0.00031	0.00037	0.00025	0.00034	0.0034	0.00132	0.00048	0.0004	0.00013	0.00031	0.00105	0.00018	0.0005	0.00017	0.0002	0.00059	0.00017	0.0002	0.00017	6e-05	0.00044	0.0001	0.00017	0.00016	1e-05	0.00329	0.00086	0.00024	0.00031	0.00021	0.0001	0.00098	0.00021	0.00038	0.00017	0.00021	0.00082	0.00018	0.00034	0.00027	3e-05	0.00062	0.00011	0.00027	0.00017	7e-05	0.0167	0.00514	0.0014	0.00051	0.00033	0.00018	0.00038	0.00181	0.0004	0.00075	0.0001	0.00057	0.00108	0.00042	0.00028	0.00017	0.0002	0.00085	0.00018	0.00025	0.00023	0.00018	0.00398	0.00101	0.00027	0.00021	0.00027	0.00025	0.00135	0.00033	0.00051	0.00021	0.0003	0.00093	0.00031	0.00034	0.00014	0.00014	0.00069	0.00018	0.00017	0.00016	0.00018	0.00346	0.00091	0.0004	6e-05	0.00014	0.00031	0.00142	0.00048	0.00044	0.00013	0.00037	0.00069	0.00038	0.00011	7e-05	0.00013	0.00044	0.00014	0.00013	7e-05	0.0001	0.00412	0.00119	0.0004	0.0004	0.00018	0.00021	0.00129	0.00041	0.00034	0.00021	0.00033	0.0011	0.00037	0.00044	0.00013	0.00017	0.00054	0.00016	0.00014	0.00011	0.00013	0.05105	0.01627	0.00612	0.00246	0.00101	0.00051	0.00042	0.00052	0.00143	0.00045	0.00044	0.00021	0.00033	0.00109	0.00034	0.00031	0.00025	0.00018	0.00113	0.00035	0.00024	0.0003	0.00024	0.00398	0.00065	0.00025	0.00016	0.00014	0.0001	0.00118	0.0004	0.00041	8e-05	0.00028	0.0014	0.00069	0.00044	0.00013	0.00014	0.00075	0.00033	6e-05	0.00017	0.0002	0.00217	0.00072	0.00027	0.00017	0.00011	0.00017	0.00068	0.0002	0.00021	7e-05	0.0002	0.00041	0.00016	0.00013	4e-05	8e-05	0.00035	0.00014	6e-05	6e-05	0.0001	0.00401	0.00112	0.00034	0.00037	0.0002	0.00021	0.00105	0.00031	0.00031	0.00023	0.0002	0.00115	0.0005	0.00037	0.00014	0.00014	0.00069	0.00014	0.00025	0.00017	0.00013	0.01569	0.00392	0.0012	0.00054	0.0003	0.00014	0.00023	0.00112	0.00021	0.00035	0.00031	0.00024	0.00086	0.00034	0.00028	0.00016	8e-05	0.00074	0.00023	0.00011	0.00031	8e-05	0.00552	0.00137	0.00035	0.00042	0.0003	0.0003	0.00217	0.00051	0.00085	0.00035	0.00045	0.00082	0.00033	0.00016	0.00024	0.0001	0.00116	0.00033	0.00024	0.00031	0.00028	0.00263	0.00108	0.00054	0.00025	0.00011	0.00017	0.00075	0.00021	0.00034	7e-05	0.00013	0.0004	0.0002	7e-05	6e-05	7e-05	0.00041	7e-05	0.00011	0.00016	7e-05	0.00361	0.00076	0.00018	0.00034	0.00017	7e-05	0.00105	0.00024	0.00042	0.00024	0.00014	0.00089	0.0002	0.0003	0.00025	0.00014	0.00091	0.00023	0.00035	0.00027	6e-05	0.01074	0.00436	0.00149	0.00054	0.00037	0.00027	0.00031	0.00129	0.00031	0.00042	0.0004	0.00016	0.00055	0.00016	0.00011	0.00016	0.00013	0.00103	0.00028	0.00035	0.00028	0.00011	0.00344	0.00079	0.00035	0.00018	0.00014	0.00011	0.00112	0.00025	0.00035	0.00014	0.00037	0.00076	0.00023	0.0003	0.00021	3e-05	0.00076	0.00023	0.00025	0.00023	6e-05	0.00133	0.00035	0.00014	0.00014	6e-05	1e-05	0.00055	0.00014	0.00021	0.0001	0.0001	0.0003	0.0001	8e-05	7e-05	4e-05	0.00013	4e-05	4e-05	4e-05	0	0.0016	0.00051	0.00011	0.00027	7e-05	6e-05	0.00052	8e-05	0.0002	0.00014	0.0001	0.00038	6e-05	0.00018	7e-05	7e-05	0.00018	3e-05	8e-05	6e-05	1e-05	0.00834	0.00276	0.00081	0.00025	0.00018	0.0001	0.00027	0.00098	0.00027	0.00051	8e-05	0.00011	0.00054	0.00014	0.0002	0.00018	1e-05	0.00044	0.0001	0.00011	0.00016	7e-05	0.00207	0.00048	0.00017	0.00017	6e-05	8e-05	0.00082	0.00018	0.00031	0.00016	0.00017	0.00041	0.00011	0.00014	0.0001	6e-05	0.00035	8e-05	6e-05	0.00014	7e-05	0.00173	0.00051	0.0002	0.00013	7e-05	0.00011	0.00082	0.00013	0.00033	0.00021	0.00016	0.00034	0.00017	8e-05	3e-05	6e-05	6e-05	3e-05	0	1e-05	1e-05	0.00178	0.00059	0.00023	0.00017	8e-05	0.00011	0.00052	0.0002	0.00017	7e-05	8e-05	0.00047	0.00013	0.00018	7e-05	8e-05	0.0002	6e-05	4e-05	4e-05	6e-05	0.06175	0.0179	0.00543	0.00234	0.00086	0.00059	0.00042	0.00045	0.0012	0.00028	0.00042	0.00025	0.00024	0.00081	0.00023	0.00027	0.00014	0.00017	0.00108	0.00045	0.00016	0.00034	0.00013	0.00569	0.00186	0.00071	0.0005	0.00031	0.00034	0.00184	0.00044	0.00076	0.0002	0.00044	0.00033	8e-05	0.00011	0.0001	3e-05	0.00167	0.00052	0.00044	0.00027	0.00044	0.00339	0.00112	0.00042	0.00034	0.00016	0.0002	0.00095	0.00018	0.00038	7e-05	0.00031	0.00055	0.00016	0.00021	0.00011	7e-05	0.00076	0.00024	0.00014	0.0002	0.00018	0.0034	0.00101	0.00031	0.00034	0.00023	0.00013	0.00075	0.00011	0.00038	0.00011	0.00014	0.00088	0.0003	0.00025	0.00014	0.00018	0.00076	0.0002	0.0003	0.00016	0.00011	0.01569	0.00428	0.00159	0.00068	0.0004	0.00031	0.0002	0.00113	0.00017	0.00042	0.0003	0.00024	0.00057	0.00018	0.00017	0.00013	8e-05	0.00099	0.00025	0.00028	0.00025	0.0002	0.00544	0.00139	0.00034	0.00037	0.00034	0.00034	0.00194	0.0005	0.00084	0.00027	0.00034	0.00084	0.00023	0.00027	0.00027	7e-05	0.00127	0.00038	0.00031	0.00035	0.00023	0.0032	0.00115	0.0004	0.00028	0.00021	0.00025	0.00095	0.00017	0.00033	0.00024	0.00021	0.00055	0.00025	0.00017	6e-05	7e-05	0.00055	0.00016	0.0002	0.00014	6e-05	0.00278	0.00101	0.00021	0.00037	0.00023	0.0002	0.00068	0.00013	0.00028	0.00018	8e-05	0.00052	0.00011	0.0002	0.00011	0.0001	0.00057	0.00018	0.00011	0.00011	0.00016	0.01754	0.00588	0.00244	0.00084	0.00064	0.00042	0.00054	0.00142	0.0003	0.00054	0.0004	0.00018	0.00065	0.00013	0.0002	0.00024	8e-05	0.00137	0.0004	0.0003	0.00041	0.00027	0.00586	0.00193	0.00076	0.00055	0.00028	0.00033	0.00176	0.0003	0.00074	0.0004	0.00033	0.00086	0.00028	0.00025	0.00018	0.00014	0.00132	0.0005	0.00037	0.00025	0.0002	0.00282	0.00123	0.00051	0.00044	0.00011	0.00017	0.00069	0.00014	0.00025	0.00014	0.00016	0.00041	0.00014	0.00011	0.00013	3e-05	0.00048	0.00013	0.00018	0.00013	4e-05	0.00297	0.00092	0.00023	0.00034	0.00017	0.00018	0.00082	0.00013	0.00034	0.00021	0.00014	0.00057	0.00017	0.00025	0.0001	4e-05	0.00067	0.00023	0.00018	0.00017	8e-05	0.01062	0.00333	0.00098	0.00038	0.0002	0.00013	0.00027	0.00105	0.00038	0.00041	6e-05	0.0002	0.00045	0.00014	0.00017	8e-05	6e-05	0.00085	0.0004	7e-05	0.00018	0.0002	0.00344	0.00108	0.00041	0.0004	0.00014	0.00013	0.0011	0.00023	0.0004	0.00018	0.0003	0.00065	0.00025	0.00021	7e-05	0.00011	0.00061	0.00014	0.00013	0.00021	0.00013	0.00207	0.00068	0.00033	0.00011	0.0001	0.00014	0.00069	0.00023	0.00025	0.0001	0.00011	0.00033	6e-05	0.00011	8e-05	7e-05	0.00037	0.00016	8e-05	4e-05	8e-05	0.00178	0.0005	0.00016	0.0002	0.0001	4e-05	0.00055	0.00016	0.0002	0.0001	0.0001	0.00028	3e-05	0.00011	8e-05	6e-05	0.00045	0.00014	8e-05	0.00013	0.0001	0.30953	0.07649	0.02599	0.01003	0.00425	0.00171	0.00102	0.00062	0.00089	0.00242	0.00054	0.00075	0.00079	0.00034	0.0015	0.00048	0.0005	0.00024	0.00028	0.00186	0.00061	0.00051	0.00044	0.0003	0.00683	0.00163	0.00058	0.00044	0.00027	0.00034	0.00217	0.00034	0.00084	0.00044	0.00055	0.00163	0.00047	0.00044	0.00041	0.00031	0.0014	0.00033	0.0004	0.0004	0.00028	0.00438	0.00143	0.00041	0.00033	0.00027	0.00042	0.00139	0.00031	0.00058	0.00028	0.00021	0.00076	0.0004	0.00023	0.0001	4e-05	0.00079	0.0002	0.00018	0.00023	0.00018	0.00473	0.00136	0.00041	0.0004	0.00027	0.00028	0.00137	0.00031	0.0005	0.00037	0.0002	0.00122	0.00033	0.0003	0.00027	0.00033	0.00078	0.00027	0.00025	0.00011	0.00014	0.02167	0.0047	0.00161	0.00071	0.00037	0.00023	0.00031	0.00133	0.0002	0.00045	0.00042	0.00025	0.00072	0.00018	0.00017	0.00024	0.00013	0.00103	0.00035	0.00021	0.00028	0.00018	0.00712	0.00163	0.00059	0.00058	0.00018	0.00027	0.00259	0.00054	0.00116	0.00037	0.00052	0.00109	0.0003	0.00028	0.00035	0.00016	0.00181	0.00071	0.00045	0.00044	0.00021	0.00633	0.00217	0.00101	0.0004	0.00034	0.00042	0.00186	0.00033	0.00071	0.00031	0.00051	0.0012	0.00047	0.00038	0.00021	0.00014	0.0011	0.00037	0.00027	0.00033	0.00014	0.00351	0.00118	0.00024	0.00045	0.0003	0.00018	0.00065	0.00011	0.00024	0.00016	0.00014	0.00076	0.00017	0.0003	0.00021	8e-05	0.00092	0.00014	0.00031	0.00027	0.0002	0.01368	0.00411	0.00169	0.00067	0.00035	0.00025	0.00041	0.00101	0.00011	0.00042	0.00031	0.00016	0.00054	0.00023	0.00013	0.0001	8e-05	0.00088	0.00024	0.00024	0.00025	0.00014	0.00428	0.00112	0.00041	0.00027	0.00018	0.00025	0.0014	0.00031	0.00052	0.00027	0.0003	0.00075	0.00038	0.00011	0.00013	0.00013	0.00101	0.00023	0.00031	0.00025	0.00021	0.00337	0.0014	0.00051	0.00041	0.00014	0.00034	0.00108	0.00013	0.00038	0.00031	0.00025	0.00041	0.00014	0.00016	0.0001	1e-05	0.00048	0.00014	0.0002	0.00011	3e-05	0.00193	0.00061	0.00017	0.00021	0.00016	7e-05	0.00048	8e-05	0.00023	7e-05	0.0001	0.00035	8e-05	0.00013	0.00011	3e-05	0.00048	0.00023	8e-05	0.00014	3e-05	0.01514	0.00367	0.00093	0.00044	0.00018	0.00011	0.0002	0.00123	0.00033	0.00047	7e-05	0.00037	0.00059	0.00017	0.00017	0.00013	0.00013	0.00091	0.00027	0.00021	0.00024	0.00018	0.00392	0.00112	0.00055	0.00028	0.00011	0.00017	0.00132	0.00031	0.00048	0.00018	0.00034	0.00076	0.00038	0.00018	0.00013	7e-05	0.00072	0.00034	0.0002	0.00011	7e-05	0.00516	0.0016	0.00058	0.00048	0.00017	0.00037	0.00193	0.00048	0.00064	0.00035	0.00045	0.00086	0.00041	0.00023	0.00017	6e-05	0.00076	0.0003	0.00013	0.00018	0.00016	0.00239	0.00078	0.00018	0.00018	0.00014	0.00027	0.00079	0.00013	0.00025	0.0002	0.00021	0.00038	8e-05	0.00014	0.00011	4e-05	0.00044	0.00017	0.00014	3e-05	0.0001	0.11048	0.02599	0.00802	0.00316	0.00129	0.00072	0.00055	0.00059	0.00228	0.00059	0.00076	0.00048	0.00044	0.00135	0.00048	0.00034	0.00024	0.00028	0.00122	0.0003	0.00035	0.00038	0.00018	0.00754	0.00161	0.00057	0.00045	0.00027	0.00033	0.00239	0.00058	0.00076	0.00047	0.00058	0.00235	0.00079	0.00071	0.0005	0.00035	0.00118	0.00033	0.00025	0.00025	0.00034	0.00503	0.00137	0.00062	0.00027	0.00018	0.0003	0.00159	0.00055	0.00052	0.00021	0.0003	0.00137	0.00062	0.00041	0.0001	0.00024	0.00069	0.00021	0.00017	0.00016	0.00016	0.00541	0.0012	0.00033	0.0004	0.00018	0.0003	0.0012	0.00041	0.00033	0.00023	0.00024	0.00211	0.00075	0.00076	0.00028	0.00031	0.00089	0.00025	0.00035	0.00011	0.00017	0.04273	0.01003	0.00316	0.00142	0.00082	0.00047	0.00045	0.00265	0.00071	0.00086	0.00075	0.00033	0.00191	0.00051	0.00068	0.00047	0.00025	0.00231	0.0005	0.00054	0.00089	0.00038	0.01727	0.00425	0.00129	0.00122	0.00079	0.00095	0.00663	0.00171	0.00225	0.00109	0.00157	0.00248	0.00079	0.00086	0.00047	0.00035	0.00391	0.00126	0.00101	0.00076	0.00088	0.00622	0.00191	0.00078	0.00051	0.00025	0.00037	0.00234	0.00044	0.00102	0.00037	0.00051	0.00122	0.00042	0.00038	0.00027	0.00014	0.00075	0.00024	0.00025	0.00014	0.00011	0.00922	0.00299	0.00079	0.00105	0.00045	0.00069	0.00246	0.00067	0.00092	0.00042	0.00045	0.00194	0.00058	0.00084	0.00033	0.0002	0.00183	0.00055	0.00054	0.00057	0.00017	0.01654	0.00545	0.00214	0.00079	0.00058	0.00035	0.00041	0.0014	0.00024	0.00033	0.00054	0.0003	0.00074	0.00014	0.00021	0.0002	0.00018	0.00118	0.0003	0.00018	0.00042	0.00027	0.00543	0.00093	0.00033	0.00021	0.0002	0.0002	0.00221	0.00041	0.00085	0.00052	0.00042	0.00101	0.00024	0.00031	0.00034	0.00011	0.00127	0.00037	0.00034	0.00031	0.00025	0.00336	0.00127	0.00042	0.0004	0.00021	0.00024	0.00098	0.00018	0.00035	0.00027	0.00017	0.00059	0.00018	0.00016	0.00013	0.00013	0.00051	0.00014	0.00023	8e-05	6e-05	0.00231	0.00062	8e-05	0.00024	0.00014	0.00016	0.00081	0.00017	0.0003	0.00014	0.0002	0.0005	8e-05	0.00023	0.00016	3e-05	0.00038	0.0001	0.00011	0.00011	6e-05	0.02521	0.00843	0.00214	0.00078	0.00051	0.0004	0.00045	0.0033	0.00101	0.00099	0.00025	0.00105	0.00129	0.0004	0.0004	0.00023	0.00027	0.0017	0.00041	0.00054	0.00045	0.0003	0.00612	0.00169	0.00062	0.00034	0.00024	0.00048	0.00221	0.00041	0.00089	0.00028	0.00062	0.00122	0.00054	0.00042	0.0001	0.00016	0.00101	0.00027	0.00027	0.00025	0.00021	0.00577	0.00152	0.00048	0.0004	0.00031	0.00033	0.00244	0.00058	0.00074	0.00059	0.00052	0.00123	0.00051	0.00033	0.00021	0.00018	0.00058	0.00014	0.0002	0.00014	0.0001	0.0049	0.00132	0.00042	0.00048	0.00021	0.0002	0.00149	0.00051	0.00051	0.00024	0.00023	0.00139	0.00044	0.00051	0.00021	0.00023	0.00071	0.00024	0.00014	0.00016	0.00017	0.0578	0.02061	0.00843	0.00299	0.00126	0.00062	0.00042	0.00068	0.00252	0.00071	0.00057	0.00074	0.00051	0.00132	0.00047	0.00038	0.00028	0.00018	0.0016	0.0005	0.00033	0.00047	0.00031	0.00514	0.00118	0.00033	0.00037	0.00018	0.0003	0.0013	0.00033	0.00052	0.00014	0.00031	0.0017	0.00076	0.00052	0.00025	0.00016	0.00096	0.00014	0.00033	0.00024	0.00025	0.00296	0.00085	0.00027	0.00018	0.00014	0.00025	0.00101	0.00034	0.00037	7e-05	0.00023	0.00061	0.00025	0.00014	7e-05	0.00014	0.0005	0.00018	8e-05	0.00011	0.00011	0.00408	0.00122	0.00037	0.00031	0.00031	0.00023	0.00076	0.00023	0.00025	0.00014	0.00014	0.00136	0.0004	0.0005	0.00023	0.00024	0.00074	0.00028	0.00023	0.00013	0.0001	0.0179	0.00367	0.0012	0.0005	0.00031	0.00024	0.00016	0.00105	0.00035	0.00027	0.00027	0.00016	0.00064	0.0002	0.00025	0.00013	6e-05	0.00078	6e-05	0.00023	0.00035	0.00014	0.00704	0.00136	0.0003	0.00045	0.00037	0.00024	0.00265	0.00061	0.00122	0.00028	0.00054	0.00157	0.00059	0.00045	0.00028	0.00024	0.00146	0.0005	0.00035	0.00034	0.00027	0.0032	0.00088	0.00041	0.00018	0.00017	0.00011	0.00101	0.00027	0.00041	0.00013	0.0002	0.00088	0.00027	0.0004	0.00014	7e-05	0.00044	0.00018	0.0001	6e-05	0.0001	0.00399	0.00122	0.0003	0.00038	0.00033	0.00021	0.00112	0.00024	0.00051	0.00021	0.00016	0.00079	0.00021	0.0004	0.00013	6e-05	0.00086	0.00033	0.00028	0.00017	8e-05	0.01048	0.00394	0.00132	0.00055	0.00025	0.00024	0.00027	0.00119	0.00014	0.00042	0.00033	0.0003	0.00064	0.00016	0.00018	0.00017	0.00013	0.00079	0.00033	0.00023	0.00017	7e-05	0.00333	0.00078	0.00025	0.00018	0.00021	0.00013	0.00123	0.00027	0.00052	0.00013	0.00031	0.00064	0.00014	0.0002	0.00014	0.00016	0.00068	0.00028	0.00014	0.00017	8e-05	0.00176	0.00054	0.00024	0.00016	6e-05	8e-05	0.0005	0.00017	0.00013	0.00011	8e-05	0.00048	0.0002	0.00014	6e-05	8e-05	0.00024	0.00011	6e-05	4e-05	3e-05	0.00146	0.00034	0.0001	0.00011	4e-05	8e-05	0.00059	0.00023	8e-05	0.00017	0.00011	0.00042	0.00011	0.00023	6e-05	3e-05	0.0001	6e-05	3e-05	1e-05	0	0.00881	0.00235	0.00062	0.00024	0.00014	8e-05	0.00016	0.00086	0.00037	0.0003	4e-05	0.00016	0.00048	0.00016	0.00016	7e-05	0.0001	0.00038	0.00018	7e-05	7e-05	6e-05	0.00276	0.00061	0.00021	0.00023	8e-05	8e-05	0.00092	0.0002	0.00034	0.00013	0.00025	0.00061	0.00027	0.00024	4e-05	6e-05	0.00062	0.00018	0.00014	0.00011	0.00018	0.00214	0.00052	0.00014	0.00014	0.00011	0.00013	0.00092	0.0003	0.00031	0.00013	0.00018	0.00061	0.00034	0.00016	8e-05	3e-05	8e-05	0	3e-05	0	6e-05	0.00156	0.00034	0.00014	0.0001	6e-05	4e-05	0.00051	0.00014	0.00017	6e-05	0.00014	0.00051	0.00018	0.00013	0.0001	0.0001	0.0002	0.00011	4e-05	0	4e-05	0.06477	0.02061	0.00545	0.00191	0.00079	0.00051	0.0003	0.00031	0.00135	0.0003	0.00057	0.00027	0.00021	0.00084	0.00025	0.00023	0.00018	0.00017	0.00136	0.00059	0.00033	0.00024	0.0002	0.00763	0.00217	0.00079	0.00051	0.00035	0.00051	0.00259	0.00047	0.00122	0.00025	0.00065	0.00062	0.00034	8e-05	0.00014	6e-05	0.00225	0.00076	0.00069	0.00038	0.00041	0.0039	0.00143	0.00054	0.00031	0.00021	0.00037	0.00115	0.00038	0.0004	0.00016	0.00021	0.00068	0.00027	0.00025	7e-05	8e-05	0.00064	0.00027	0.00011	0.00014	0.00011	0.00363	0.00088	0.00024	0.00028	0.00023	0.00013	0.00108	0.00038	0.00037	0.00018	0.00014	0.00099	0.00042	0.00028	0.00011	0.00017	0.00068	0.00014	0.00023	0.00014	0.00017	0.01627	0.00411	0.00137	0.00051	0.0004	0.00023	0.00024	0.00099	0.00018	0.00024	0.0003	0.00027	0.00078	0.00034	0.00018	0.00013	0.00013	0.00096	0.0002	0.00034	0.00025	0.00017	0.00605	0.00143	0.00048	0.00047	0.0002	0.00028	0.00235	0.00048	0.00113	0.00027	0.00047	0.00079	0.00025	0.00023	0.00018	0.00013	0.00147	0.00047	0.00034	0.00031	0.00035	0.00347	0.00143	0.0004	0.00042	0.00023	0.00038	0.00112	0.00017	0.00051	0.00021	0.00023	0.00038	0.0001	0.00014	8e-05	6e-05	0.00054	0.00016	0.00014	0.00014	0.0001	0.00265	0.00085	0.00014	0.00033	0.00028	0.0001	0.00072	0.00023	0.00024	0.00013	0.00013	0.0005	0.00013	0.00013	0.00018	6e-05	0.00058	0.00016	0.00016	0.00014	0.00013	0.01419	0.00377	0.00152	0.00058	0.00041	0.00027	0.00025	0.00091	0.00017	0.00034	0.00025	0.00014	0.00057	0.00013	0.00011	0.00018	0.00014	0.00078	0.00021	0.0002	0.0002	0.00017	0.00588	0.0016	0.00075	0.00033	0.00021	0.00031	0.00174	0.00033	0.00058	0.00033	0.00051	0.00109	0.00042	0.0003	0.0002	0.00017	0.00144	0.0004	0.0005	0.00028	0.00027	0.00285	0.00123	0.00044	0.00037	0.00013	0.0003	0.00068	8e-05	0.00031	0.00011	0.00017	0.0004	0.00021	3e-05	0.00011	4e-05	0.00054	0.00018	0.00013	0.00017	6e-05	0.0017	0.00052	8e-05	0.00018	0.00011	0.00014	0.00051	8e-05	0.00021	0.00013	8e-05	0.00037	0.00011	0.00017	8e-05	0	0.0003	0.00011	6e-05	6e-05	7e-05	0.0137	0.00394	0.00127	0.00042	0.00033	0.00034	0.00018	0.00132	0.00047	0.00042	0.0002	0.00023	0.00057	0.0001	0.00025	0.0001	0.00011	0.00078	0.00027	0.0002	0.00017	0.00014	0.00436	0.0014	0.00062	0.0005	0.00017	0.00011	0.0014	0.0004	0.00051	0.00023	0.00027	0.00068	0.00027	0.00016	0.00011	0.00014	0.00088	0.00025	0.00016	0.00025	0.00021	0.00357	0.00123	0.00051	0.00038	0.00016	0.00018	0.00123	0.00041	0.00041	0.00017	0.00024	0.00041	0.00025	6e-05	4e-05	6e-05	0.00069	0.00034	0.00017	8e-05	0.0001	0.00183	0.00054	0.00018	0.00017	4e-05	0.00014	0.00035	0.00014	8e-05	7e-05	6e-05	0.00044	0.00021	0.00014	3e-05	6e-05	0.0005	0.0002	0.0001	0.00013	7e-05	0.19047	0.06477	0.02521	0.00922	0.00391	0.00157	0.00095	0.00054	0.00085	0.00221	0.00052	0.00081	0.00041	0.00047	0.00132	0.00047	0.00034	0.00023	0.00028	0.00178	0.00054	0.00045	0.00047	0.00033	0.0067	0.00181	0.00058	0.00052	0.0004	0.00031	0.00195	0.00055	0.00074	0.00035	0.00031	0.00171	0.00065	0.00044	0.00018	0.00044	0.00122	0.00031	0.00028	0.00025	0.00037	0.00425	0.00147	0.00062	0.0003	0.00018	0.00037	0.00127	0.00034	0.00041	0.00016	0.00037	0.00091	0.00027	0.0003	0.00016	0.00018	0.00059	0.00025	0.00017	0.0001	7e-05	0.00504	0.00146	0.00042	0.00051	0.00024	0.00028	0.00116	0.0003	0.00033	0.00027	0.00027	0.00142	0.00051	0.00033	0.00021	0.00037	0.00101	0.00031	0.00037	0.00021	0.00011	0.0167	0.00351	0.00118	0.00033	0.00038	0.00031	0.00016	0.00088	0.00025	0.00028	0.00023	0.00011	0.00069	0.00027	0.00024	0.00014	4e-05	0.00076	0.00016	0.00024	0.00025	0.00011	0.00506	0.0014	0.00044	0.00033	0.00028	0.00035	0.00181	0.00034	0.00072	0.00028	0.00047	0.00062	0.00021	0.00024	0.00011	6e-05	0.00122	0.00051	0.00033	0.00025	0.00013	0.00518	0.00225	0.00105	0.00057	0.00023	0.00041	0.00167	0.00037	0.00065	0.0003	0.00035	0.00065	0.00023	0.0002	8e-05	0.00014	0.00061	0.00016	0.00011	0.00018	0.00016	0.00295	0.00096	0.0003	0.00033	0.00017	0.00017	0.00075	0.00016	0.00035	0.00013	0.00011	0.00057	0.00014	0.00018	0.00014	0.0001	0.00067	0.0003	0.00016	0.00017	4e-05	0.00905	0.00265	0.00101	0.00045	0.00023	0.00018	0.00014	0.00069	0.00014	0.00021	0.00023	0.00011	0.00034	0.00013	8e-05	6e-05	7e-05	0.00061	0.00016	0.00014	0.00021	0.0001	0.00278	0.00072	0.00024	0.00025	0.00016	7e-05	0.00101	0.0002	0.00044	0.0001	0.00027	0.00037	0.00014	0.00014	1e-05	7e-05	0.00068	0.00014	0.0002	0.00014	0.0002	0.00208	0.00088	0.00023	0.00033	0.00011	0.00021	0.00061	0.00021	0.0002	0.00011	8e-05	0.00025	6e-05	0.0001	7e-05	3e-05	0.00034	0.00014	8e-05	7e-05	4e-05	0.00154	0.00062	0.0002	0.00021	0.00011	0.0001	0.00035	0.0001	0.00017	8e-05	0	0.00025	8e-05	0.00014	3e-05	0	0.00031	0.00011	0.0001	0.0001	0	0.01381	0.00399	0.00127	0.00051	0.0002	0.00033	0.00024	0.00127	0.00051	0.00033	8e-05	0.00035	0.00079	0.00023	0.00021	8e-05	0.00027	0.00065	0.0002	0.00013	0.00018	0.00014	0.00361	0.00101	0.0003	0.00023	0.0002	0.00028	0.00109	0.00021	0.00035	0.00016	0.00037	0.00084	0.00021	0.00031	0.00011	0.0002	0.00068	0.00023	0.0002	0.00017	8e-05	0.00397	0.00144	0.00052	0.00037	0.00016	0.0004	0.00132	0.00045	0.00045	0.0001	0.00031	0.00055	0.00024	0.00011	8e-05	0.00011	0.00065	0.00018	0.00016	0.00014	0.00017	0.00224	0.00068	0.00017	0.0002	8e-05	0.00023	0.00076	0.00025	0.0003	0.00013	8e-05	0.00047	0.00017	0.00016	6e-05	8e-05	0.00033	8e-05	0.0001	8e-05	6e-05	0.06175	0.01514	0.00541	0.00231	0.00095	0.00071	0.0003	0.00035	0.00132	0.00027	0.0004	0.0003	0.00035	0.00079	0.00028	0.00034	7e-05	0.0001	0.00099	0.00024	0.0003	0.0003	0.00016	0.00426	0.00103	0.00033	0.00037	0.0002	0.00014	0.00126	0.00034	0.0004	0.00021	0.00031	0.0012	0.00051	0.00034	0.00018	0.00017	0.00076	0.0003	0.0001	0.00017	0.0002	0.00263	0.00096	0.00048	0.00025	0.00011	0.00011	0.00099	0.00017	0.00035	0.00018	0.00028	0.00038	0.00011	0.00013	7e-05	7e-05	0.0003	8e-05	8e-05	3e-05	0.0001	0.00283	0.00078	0.0002	0.00023	0.00013	0.00023	0.00074	0.00025	0.00024	0.00017	7e-05	0.00098	0.00031	0.00033	0.00017	0.00017	0.00034	0.00013	0.00011	7e-05	3e-05	0.02198	0.00473	0.00122	0.00045	0.00048	0.00017	0.00011	0.00154	0.00031	0.00064	0.00044	0.00016	0.00098	0.00024	0.0002	0.00035	0.00018	0.00099	0.00016	0.00023	0.00042	0.00018	0.0084	0.00186	0.00059	0.00051	0.0004	0.00035	0.00356	0.00089	0.00135	0.00047	0.00085	0.0012	0.00031	0.00045	0.00025	0.00018	0.00178	0.00068	0.00052	0.00028	0.0003	0.00381	0.00136	0.00045	0.00038	0.00018	0.00034	0.00108	0.0002	0.0004	0.00024	0.00024	0.00071	0.00018	0.00027	0.0001	0.00016	0.00067	0.00016	0.00027	0.00014	0.0001	0.00504	0.0016	0.00041	0.00071	0.00027	0.00021	0.00113	0.00041	0.00034	0.00024	0.00014	0.00118	0.00025	0.00054	0.00025	0.00013	0.00113	0.00027	0.00031	0.00031	0.00024	0.01082	0.00363	0.0017	0.00069	0.00041	0.00038	0.00021	0.00085	0.00018	0.00023	0.00027	0.00017	0.00051	0.0001	0.0002	0.0001	0.00011	0.00057	0.00021	7e-05	0.00021	7e-05	0.0034	0.00091	0.0003	0.0003	8e-05	0.00023	0.00136	0.00028	0.0005	0.0003	0.00028	0.00048	0.00013	0.00013	0.00016	7e-05	0.00065	0.00023	0.00021	0.0001	0.00011	0.00222	0.00078	0.0002	0.00021	0.00018	0.00018	0.00085	0.00027	0.00024	0.00011	0.00023	0.00033	0.00014	4e-05	0.0001	4e-05	0.00027	4e-05	0.00011	0.0001	1e-05	0.00157	0.00038	0.00016	0.0001	0.0001	3e-05	0.00044	7e-05	0.00016	0.00011	0.0001	0.00042	0.00014	0.00018	8e-05	1e-05	0.00033	8e-05	6e-05	0.00016	3e-05	0.01381	0.00408	0.00118	0.00037	0.0003	0.00017	0.00034	0.00146	0.00042	0.00044	0.00018	0.00041	0.00088	0.00038	0.00025	0.00017	7e-05	0.00057	0.00011	0.00017	0.00016	0.00013	0.00401	0.00088	0.0003	0.00027	0.0002	0.00011	0.00171	0.00042	0.00071	0.00021	0.00037	0.00081	0.00037	0.0002	7e-05	0.00017	0.00061	0.00025	0.00017	4e-05	0.00014	0.00303	0.00078	0.00033	0.00031	8e-05	6e-05	0.00137	0.00037	0.00037	0.00024	0.0004	0.00052	0.00018	0.00014	0.0001	0.0001	0.00035	0.00013	0.00011	8e-05	3e-05	0.00269	0.00079	0.00024	0.00031	6e-05	0.00018	0.00103	0.00034	0.00031	0.00017	0.00021	0.00067	0.0003	0.00017	4e-05	0.00016	0.0002	8e-05	1e-05	4e-05	6e-05	0.03511	0.0137	0.0049	0.00183	0.00088	0.00044	0.00021	0.0003	0.00103	0.00021	0.00044	0.00025	0.00013	0.00091	0.00035	0.00023	0.00021	0.00011	0.00113	0.00027	0.00028	0.00033	0.00025	0.00412	0.00092	0.00034	0.00018	0.0002	0.0002	0.00133	0.00028	0.00041	0.00027	0.00037	0.0012	0.00041	0.00044	0.00018	0.00017	0.00067	0.00025	0.0002	0.0001	0.00011	0.00198	0.00058	0.00021	0.00018	4e-05	0.00014	0.00057	7e-05	0.00028	0.00013	8e-05	0.0005	0.00021	0.00013	7e-05	8e-05	0.00034	0.00018	7e-05	4e-05	4e-05	0.00269	0.00086	0.00025	0.00034	0.00016	0.00011	0.00091	0.00021	0.00025	0.00024	0.0002	0.00068	0.00027	0.0002	0.0001	0.00011	0.00024	8e-05	6e-05	7e-05	3e-05	0.01062	0.00239	0.00089	0.00038	0.00021	0.00011	0.00018	0.00068	0.00018	0.00025	0.00013	0.00011	0.00048	0.00017	0.0002	3e-05	8e-05	0.00034	0.00014	8e-05	0.00011	0	0.00378	0.00078	0.00018	0.00034	0.0001	0.00016	0.00152	0.0003	0.00058	0.00031	0.00033	0.00048	0.0002	0.00013	6e-05	0.0001	0.00101	0.00031	0.00024	0.0002	0.00025	0.00221	0.00068	0.0003	0.00018	7e-05	0.00013	0.00076	0.00018	0.00031	0.00013	0.00014	0.00047	0.00014	0.0002	6e-05	7e-05	0.0003	6e-05	7e-05	8e-05	8e-05	0.00224	0.00074	0.00027	0.00033	7e-05	7e-05	0.00069	0.00014	0.00031	0.00014	0.0001	0.00057	0.00017	0.00027	6e-05	7e-05	0.00024	7e-05	0.00011	4e-05	1e-05	0.00559	0.00183	0.00071	0.00017	0.00016	0.00014	0.00024	0.00054	0.0002	0.0002	0.0001	4e-05	0.00038	0.00013	0.00016	6e-05	4e-05	0.0002	8e-05	6e-05	4e-05	1e-05	0.00178	0.00044	0.00017	0.00016	8e-05	3e-05	0.00061	0.00014	0.00025	0.0001	0.00011	0.00041	0.00017	0.00011	0.0001	3e-05	0.00033	0.0001	0.00013	7e-05	3e-05	0.00135	0.0005	0.00017	0.00013	0.00014	6e-05	0.00045	0.0001	0.00014	0.00016	6e-05	0.00023	7e-05	0.0001	4e-05	1e-05	0.00017	4e-05	6e-05	6e-05	1e-05	0.00064	0.0002	6e-05	7e-05	4e-05	3e-05	0.0002	3e-05	0.00014	3e-05	0	0.0002	7e-05	8e-05	1e-05	3e-05	4e-05	0	1e-05	3e-05	0	0.0052	0.00156	0.00038	0.00011	0.00014	3e-05	0.0001	0.00062	0.00014	0.0003	3e-05	0.00016	0.00023	0.0001	6e-05	3e-05	4e-05	0.00033	0.0001	7e-05	7e-05	8e-05	0.00178	0.00048	0.00016	0.00013	0.0001	0.0001	0.00054	0.00018	0.00023	6e-05	7e-05	0.00045	0.00011	0.00018	0.0001	6e-05	0.00031	0.00011	0.0001	6e-05	4e-05	0.00137	0.0003	0.0001	0.0001	7e-05	3e-05	0.00067	0.00016	0.00023	0.00011	0.00017	0.00027	0.0001	8e-05	1e-05	7e-05	0.00014	6e-05	1e-05	4e-05	3e-05	0.00048	0.0001	6e-05	1e-05	1e-05	1e-05	0.00018	3e-05	4e-05	7e-05	4e-05	0.00016	6e-05	4e-05	4e-05	1e-05	4e-05	3e-05	0	0	1e-05	0.02884	0.00881	0.00231	0.00075	0.00035	0.00014	7e-05	0.00018	0.00058	0.00016	0.00023	0.00014	6e-05	0.00031	0.00013	7e-05	0.0001	1e-05	0.00067	0.00024	0.0001	0.00023	0.0001	0.00329	0.0011	0.00035	0.00041	0.00017	0.00017	0.00139	0.00031	0.00047	0.00017	0.00044	0.00018	6e-05	3e-05	1e-05	8e-05	0.00061	0.00016	0.00014	0.00014	0.00017	0.00164	0.00054	0.00016	0.00014	7e-05	0.00017	0.00055	7e-05	0.00021	7e-05	0.0002	0.00034	0.00014	0.00011	4e-05	4e-05	0.00021	6e-05	6e-05	4e-05	6e-05	0.00157	0.00044	0.00011	0.0002	6e-05	7e-05	0.00041	0.00013	0.00017	4e-05	7e-05	0.00042	0.00017	0.00014	6e-05	6e-05	0.0003	0.00016	3e-05	8e-05	3e-05	0.00834	0.00193	0.00069	0.00025	0.00014	0.00011	0.00018	0.00061	0.00013	0.0003	0.00014	4e-05	0.00033	0.00013	8e-05	8e-05	3e-05	0.0003	6e-05	8e-05	7e-05	8e-05	0.00296	0.00079	0.00028	0.00024	0.00017	0.0001	0.00115	0.00028	0.0004	0.00018	0.00028	0.00042	0.00017	0.00017	7e-05	1e-05	0.00059	0.00018	0.00018	0.00011	0.00011	0.00191	0.00064	0.00027	0.0002	0.0001	7e-05	0.00076	0.00013	0.00028	8e-05	0.00027	0.0003	0.00011	6e-05	7e-05	6e-05	0.00021	0.0001	1e-05	6e-05	4e-05	0.00154	0.0005	0.00018	0.00013	7e-05	0.00011	0.00035	8e-05	7e-05	0.00013	7e-05	0.00035	0.00014	8e-05	6e-05	7e-05	0.00034	0.00013	0.00013	4e-05	4e-05	0.00649	0.0017	0.00058	0.0002	0.00021	4e-05	0.00013	0.00044	8e-05	0.0002	6e-05	0.0001	0.00033	6e-05	0.0001	0.0001	7e-05	0.00035	6e-05	0.00014	8e-05	7e-05	0.00297	0.00076	0.00031	0.00023	6e-05	0.00017	0.00109	0.00033	0.00027	0.00013	0.00037	0.00047	0.00017	0.00018	6e-05	6e-05	0.00065	0.00024	0.00014	0.00016	0.00011	0.00147	0.00069	0.00023	0.00017	0.00014	0.00016	0.00037	4e-05	0.00014	0.0001	8e-05	0.00018	6e-05	6e-05	4e-05	3e-05	0.00023	0.0001	8e-05	3e-05	1e-05	0.00034	8e-05	3e-05	3e-05	1e-05	1e-05	6e-05	3e-05	1e-05	1e-05	0	6e-05	0	4e-05	1e-05	0	0.00014	3e-05	7e-05	1e-05	3e-05	0.0052	0.00146	0.00051	0.00014	0.00011	0.0001	0.00016	0.00044	0.00014	0.00011	4e-05	0.00014	0.00024	6e-05	7e-05	6e-05	6e-05	0.00027	7e-05	7e-05	6e-05	7e-05	0.0016	0.00048	0.00024	8e-05	8e-05	7e-05	0.00051	4e-05	0.00018	0.0001	0.00018	0.00027	8e-05	7e-05	7e-05	4e-05	0.00034	0.00014	8e-05	3e-05	8e-05	0.0015	0.00054	0.00018	0.00013	0.00013	0.0001	0.00048	6e-05	0.00023	8e-05	0.00011	0.00025	6e-05	7e-05	1e-05	0.00011	0.00023	3e-05	6e-05	7e-05	7e-05	0.00064	0.00024	0.00013	6e-05	1e-05	4e-05	0.00013	1e-05	4e-05	4e-05	3e-05	0.0001	4e-05	3e-05	0	3e-05	0.00017	8e-05	4e-05	3e-05	1e-05	0.19047	0.0578	0.01654	0.00622	0.00248	0.00109	0.00055	0.00037	0.00047	0.00159	0.00037	0.00048	0.00045	0.00028	0.00095	0.00027	0.00027	0.00023	0.00018	0.0012	0.00028	0.00035	0.00025	0.00031	0.00391	0.00109	0.00047	0.00027	0.00014	0.00021	0.00142	0.00044	0.00045	0.00017	0.00035	0.00078	0.00025	0.0002	0.00016	0.00017	0.00062	0.00014	8e-05	0.00013	0.00027	0.00261	0.00079	0.00028	0.00021	8e-05	0.00021	0.00084	0.00018	0.00031	0.00018	0.00016	0.00055	0.00023	0.00018	4e-05	0.0001	0.00042	0.00013	0.00016	8e-05	6e-05	0.00381	0.00157	0.00052	0.00042	0.00033	0.0003	0.00082	0.00027	0.00031	0.00014	0.0001	0.00093	0.00033	0.0004	8e-05	0.00013	0.00048	0.00013	0.00014	0.00011	0.0001	0.02001	0.00633	0.00235	0.00075	0.00075	0.0004	0.00044	0.00176	0.00042	0.00065	0.00045	0.00023	0.00102	0.0003	0.0003	0.00028	0.00014	0.0012	0.00027	0.00031	0.0005	0.00013	0.00703	0.00163	0.00048	0.00048	0.00037	0.0003	0.0029	0.00079	0.00125	0.00045	0.00041	0.00078	0.00027	0.00025	0.00011	0.00014	0.00171	0.00074	0.00021	0.00051	0.00025	0.00147	0.00062	0.00025	0.0001	8e-05	0.00018	0.00033	7e-05	0.00014	3e-05	8e-05	0.00034	0.0002	6e-05	4e-05	4e-05	0.00018	4e-05	8e-05	3e-05	3e-05	0.00518	0.0017	0.00054	0.00059	0.0003	0.00027	0.0014	0.00031	0.00048	0.00038	0.00023	0.00088	0.00025	0.0004	0.00017	6e-05	0.0012	0.00033	0.0004	0.00038	0.0001	0.01042	0.00347	0.00122	0.00042	0.00033	0.00023	0.00024	0.00093	0.00016	0.00027	0.00038	0.00013	0.00051	0.00013	0.00018	7e-05	0.00013	0.00081	0.00021	0.00024	0.00021	0.00014	0.0032	0.00076	0.00023	0.00018	0.00018	0.00017	0.00122	0.00037	0.00044	0.00014	0.00027	0.00038	0.00018	0.00011	4e-05	4e-05	0.00084	0.00014	0.00023	0.00023	0.00024	0.00184	0.00068	0.00024	0.00021	6e-05	0.00017	0.00065	0.0002	0.00025	7e-05	0.00013	0.00024	7e-05	0.0001	3e-05	4e-05	0.00027	6e-05	7e-05	7e-05	7e-05	0.00191	0.00061	0.00014	0.00017	0.00018	0.00011	0.00041	7e-05	0.00017	8e-05	8e-05	0.00044	0.00013	0.00021	8e-05	1e-05	0.00045	0.00017	0.00014	0.00011	3e-05	0.01082	0.0032	0.00101	0.00037	0.00025	0.00014	0.00024	0.00108	0.00031	0.00044	3e-05	0.0003	0.00064	0.00021	0.00024	0.0001	8e-05	0.00048	0.00013	7e-05	0.00016	0.00013	0.00263	0.00075	0.00021	0.00025	0.0001	0.00018	0.00113	0.00028	0.00051	0.00018	0.00016	0.00038	0.00016	7e-05	8e-05	7e-05	0.00037	7e-05	7e-05	0.0001	0.00013	0.00278	0.00109	0.00059	0.00013	0.00013	0.00024	0.00086	0.00035	0.00033	8e-05	0.0001	0.00035	0.00017	0.0001	0	8e-05	0.00047	0.00013	0.00021	1e-05	0.00011	0.00221	0.00064	0.00027	0.00017	8e-05	0.00011	0.00076	0.00031	0.00027	7e-05	0.00011	0.0004	0.00011	0.00014	4e-05	0.0001	0.00041	0.00011	0.0001	4e-05	0.00016	0.05105	0.01368	0.00503	0.00191	0.00079	0.00048	0.00024	0.0004	0.00126	0.00018	0.00042	0.00037	0.00028	0.00088	0.0002	0.00034	0.00017	0.00017	0.00098	0.00037	0.0003	0.00021	0.0001	0.00387	0.00072	0.00027	0.00023	3e-05	0.0002	0.00143	0.00027	0.00062	0.00014	0.0004	0.00102	0.00035	0.00031	0.00018	0.00017	0.00069	0.00018	0.00014	0.00017	0.0002	0.00215	0.00078	0.00024	0.00027	7e-05	0.0002	0.00057	0.00011	0.00016	0.0001	0.0002	0.00048	0.00017	0.00014	8e-05	8e-05	0.00033	8e-05	6e-05	8e-05	0.0001	0.00263	0.00064	0.0002	0.0003	6e-05	8e-05	0.00086	0.00018	0.00034	0.00018	0.00016	0.00065	0.00021	0.00028	0.0001	6e-05	0.00048	0.00021	0.00014	4e-05	8e-05	0.01789	0.00438	0.00135	0.00047	0.00042	0.00028	0.00017	0.00136	0.00023	0.00042	0.0004	0.00031	0.00088	0.00023	0.00031	0.00023	0.00011	0.00079	0.00024	0.00014	0.0003	0.00011	0.00666	0.0015	0.00055	0.00041	0.00024	0.0003	0.00289	0.00062	0.00136	0.00037	0.00054	0.00095	0.0003	0.00042	0.00016	7e-05	0.00132	0.00042	0.00042	0.00025	0.00021	0.00261	0.00084	0.0004	0.00018	8e-05	0.00017	0.00081	0.00011	0.00023	0.00014	0.00033	0.00065	0.00034	0.00013	8e-05	0.0001	0.00031	8e-05	0.0001	0.0001	3e-05	0.00425	0.00132	0.00035	0.00042	0.00016	0.00038	0.00109	0.00025	0.00042	0.00023	0.00018	0.00093	0.00027	0.00042	0.0002	4e-05	0.00091	0.00024	0.00027	0.00025	0.00014	0.01042	0.0039	0.00129	0.00045	0.00041	0.00016	0.00027	0.00108	0.0003	0.00031	0.0003	0.00017	0.00065	0.00028	0.00023	7e-05	7e-05	0.00088	0.00033	0.00017	0.00031	7e-05	0.00339	0.00059	0.00018	0.00023	6e-05	0.00013	0.00136	0.00027	0.00052	0.00033	0.00024	0.00064	0.00023	0.00023	0.00013	6e-05	0.00079	0.00031	0.0002	0.00013	0.00016	0.0015	0.00057	0.00021	0.00018	0.00011	6e-05	0.00045	0.00014	0.00014	8e-05	8e-05	0.00024	4e-05	0.0001	8e-05	1e-05	0.00024	6e-05	8e-05	8e-05	1e-05	0.00164	0.00048	0.00014	0.00021	3e-05	0.0001	0.00054	0.00016	8e-05	0.00018	0.00011	0.0004	0.00011	0.00017	0.0001	1e-05	0.00023	4e-05	7e-05	7e-05	4e-05	0.00905	0.00296	0.00074	0.00025	0.00021	8e-05	0.00018	0.00106	0.00034	0.00041	8e-05	0.00023	0.00065	0.00023	0.00021	0.00011	0.0001	0.00051	0.00017	0.00011	0.00016	7e-05	0.00217	0.00054	0.00018	0.00017	7e-05	0.00011	0.00078	0.00027	0.00024	8e-05	0.00018	0.00051	0.00021	0.00016	7e-05	7e-05	0.00034	0.00014	0.00011	4e-05	4e-05	0.00194	0.00057	0.00031	0.00014	3e-05	8e-05	0.00065	0.00017	0.0002	0.00013	0.00016	0.0004	0.00016	0.0001	1e-05	0.00013	0.00033	0.00011	7e-05	7e-05	7e-05	0.00198	0.00064	0.00021	0.00013	0.00011	0.00018	0.00055	0.00014	0.00024	6e-05	0.00011	0.00041	0.00013	0.00011	3e-05	0.00014	0.00038	6e-05	6e-05	0.00013	0.00014	0.04651	0.01419	0.00577	0.00194	0.00076	0.00064	0.00025	0.00028	0.00171	0.00044	0.00051	0.00051	0.00025	0.00093	0.00031	0.00035	0.00016	0.00011	0.00118	0.00034	0.00031	0.00033	0.0002	0.00346	0.00076	0.00025	0.00017	0.00017	0.00017	0.00125	0.0004	0.00047	0.00013	0.00025	0.00088	0.00038	0.00027	8e-05	0.00014	0.00057	0.00024	0.00017	6e-05	0.0001	0.00194	0.0005	0.00025	0.00016	4e-05	4e-05	0.00052	0.00011	0.00014	0.0001	0.00017	0.00057	0.00025	0.00021	7e-05	3e-05	0.00035	0.00011	0.00014	4e-05	6e-05	0.00303	0.00079	0.00031	0.00025	0.00013	0.0001	0.00089	0.00025	0.00027	0.00023	0.00014	0.00078	0.00028	0.00025	8e-05	0.00016	0.00057	0.00017	0.00023	0.0001	7e-05	0.01754	0.00516	0.00211	0.00089	0.0005	0.0003	0.00042	0.00142	0.00028	0.00038	0.0005	0.00025	0.00065	0.00025	0.00025	7e-05	7e-05	0.00098	0.00035	0.00031	0.0002	0.00011	0.00564	0.00122	0.00038	0.00033	0.00021	0.0003	0.00207	0.00044	0.00091	0.00025	0.00047	0.00093	0.00024	0.00034	0.00013	0.00023	0.00142	0.00047	0.0003	0.00033	0.00033	0.00278	0.00099	0.00045	0.00023	0.00016	0.00016	0.00088	0.00024	0.0003	0.00016	0.00018	0.00048	0.00017	0.00018	7e-05	6e-05	0.00042	7e-05	0.00016	0.00013	7e-05	0.00397	0.00136	0.00042	0.00041	0.00031	0.00021	0.00115	0.00025	0.00047	0.00021	0.00021	0.00078	0.0002	0.00041	8e-05	8e-05	0.00068	0.00017	0.00028	0.00018	4e-05	0.0083	0.00357	0.00139	0.00057	0.00025	0.00025	0.00031	0.0011	0.00027	0.00028	0.00038	0.00017	0.00041	0.00014	0.00011	0.00011	4e-05	0.00067	0.00017	0.00027	0.00018	4e-05	0.00207	0.00038	0.00011	0.00016	4e-05	7e-05	0.00082	0.00011	0.00038	0.00011	0.00021	0.0004	0.00014	0.00016	1e-05	8e-05	0.00047	0.00013	0.00017	0.0001	7e-05	0.00116	0.00044	0.00016	0.00011	0.00013	4e-05	0.00028	3e-05	0.00013	4e-05	8e-05	0.00034	0.00013	0.00013	6e-05	3e-05	0.0001	0	4e-05	6e-05	0	0.0015	0.00051	0.00011	0.00017	7e-05	0.00016	0.00047	0.00014	0.00011	0.00011	0.0001	0.00037	6e-05	0.00017	0.00013	1e-05	0.00016	1e-05	6e-05	6e-05	3e-05	0.00649	0.00214	0.0005	0.00014	0.00011	0.0001	0.00014	0.00082	0.00033	0.00028	3e-05	0.00018	0.0004	0.00014	0.00014	6e-05	6e-05	0.00042	6e-05	0.00016	0.00013	8e-05	0.00173	0.00035	0.00016	8e-05	8e-05	3e-05	0.00068	0.00023	0.00027	8e-05	0.0001	0.00044	0.00014	0.0002	6e-05	4e-05	0.00025	0.00011	6e-05	4e-05	4e-05	0.00125	0.00037	0.00014	7e-05	7e-05	8e-05	0.00057	0.00018	0.00023	1e-05	0.00014	0.00025	8e-05	4e-05	6e-05	7e-05	6e-05	0	1e-05	0	4e-05	0.00137	0.00042	8e-05	0.00016	8e-05	0.0001	0.00038	0.00011	0.00013	7e-05	7e-05	0.00037	0.00017	0.00013	4e-05	3e-05	0.0002	4e-05	4e-05	6e-05	6e-05	0.03511	0.01048	0.00336	0.00122	0.00047	0.00034	0.00016	0.00025	0.00078	0.00035	0.0002	0.00011	0.00011	0.00065	0.00018	0.00027	0.00013	7e-05	0.00071	0.00028	0.00024	0.00013	6e-05	0.0034	0.0012	0.0005	0.00034	0.00018	0.00018	0.0012	0.00041	0.00045	0.00016	0.00018	0.00034	0.00014	0.0001	8e-05	1e-05	0.00065	0.00025	0.00013	8e-05	0.00018	0.0015	0.00038	0.0001	0.00014	7e-05	7e-05	0.00055	0.00013	0.00023	8e-05	0.00011	0.00027	0.00011	7e-05	1e-05	7e-05	0.0003	4e-05	0.0001	6e-05	0.0001	0.00222	0.00088	0.00034	0.00025	0.00013	0.00016	0.0004	0.00013	0.00021	4e-05	1e-05	0.00048	0.0002	0.00018	4e-05	6e-05	0.00047	0.00014	0.00021	1e-05	0.0001	0.01074	0.00337	0.00137	0.00047	0.00033	0.00023	0.00035	0.00113	0.00024	0.00047	0.00028	0.00014	0.00048	0.00013	0.00013	0.00014	8e-05	0.00038	0.00013	0.00016	7e-05	3e-05	0.00344	0.00076	0.00024	0.00028	0.00017	7e-05	0.00122	0.00024	0.00052	0.00023	0.00023	0.00055	0.00018	0.00014	0.00013	0.0001	0.00091	0.00028	0.00025	0.00016	0.00021	0.00184	0.00068	0.00023	0.00017	0.00011	0.00017	0.00055	0.00013	0.00024	0.0001	8e-05	0.00027	0.0001	8e-05	3e-05	6e-05	0.00034	7e-05	0.00018	6e-05	3e-05	0.00208	0.00061	0.0002	0.00024	7e-05	0.0001	0.00041	0.0001	0.00018	7e-05	6e-05	0.00057	0.00018	0.00024	4e-05	0.0001	0.0005	0.00017	0.00016	0.00011	6e-05	0.0083	0.00285	0.00123	0.00033	0.00045	0.0002	0.00025	0.00069	0.00021	0.00017	0.00017	0.00014	0.0004	0.00018	0.00011	4e-05	6e-05	0.00052	0.00013	0.00025	8e-05	6e-05	0.00282	0.00086	0.00028	0.00031	0.0001	0.00017	0.00105	0.00027	0.00048	8e-05	0.00021	0.00035	0.00011	0.00014	4e-05	6e-05	0.00055	0.00023	0.00014	8e-05	0.0001	0.00116	0.00041	0.00021	0.00013	3e-05	4e-05	0.00033	0.00011	0.00011	4e-05	6e-05	0.00017	3e-05	8e-05	6e-05	0	0.00025	0.0001	7e-05	4e-05	4e-05	0.00147	0.00061	0.00016	0.00027	0.0001	8e-05	0.00034	0.00011	0.00011	8e-05	3e-05	0.00025	8e-05	0.0001	6e-05	1e-05	0.00027	6e-05	7e-05	0.00013	1e-05	0.00559	0.00176	0.00059	0.00027	0.00014	8e-05	0.0001	0.00059	0.00021	0.00025	4e-05	8e-05	0.00024	8e-05	6e-05	3e-05	7e-05	0.00033	0.00014	6e-05	7e-05	6e-05	0.00133	0.00041	0.0001	0.00016	8e-05	7e-05	0.00042	0.0001	0.00013	4e-05	0.00016	0.00024	7e-05	0.00011	1e-05	4e-05	0.00025	7e-05	4e-05	7e-05	7e-05	0.00116	0.0004	0.00021	7e-05	1e-05	0.0001	0.00041	0.00017	0.00016	0	8e-05	0.00017	4e-05	8e-05	3e-05	1e-05	0.00018	8e-05	3e-05	6e-05	1e-05	0.00135	0.00048	0.00013	0.00017	8e-05	0.0001	0.0003	0.0001	0.0001	3e-05	7e-05	0.00034	0.00011	0.00013	6e-05	4e-05	0.00023	6e-05	7e-05	6e-05	4e-05
	MK448784	Bacilli	Lactobacillales	Streptococcaceae	Streptococcus	pyogenes	Streptococcus pyogenes MGAS2096	Siphovirus	Unclassified	Unclassified	Streptococcus phage Javan505	40618	39.78	0.3011	0.10414	0.03873	0.01499	0.00556	0.00175	0.00158	0.00103	0.00121	0.00385	0.00114	0.00095	0.00094	0.00082	0.00261	0.00074	0.00074	0.00058	0.00055	0.00297	0.00084	0.00064	0.00079	0.0007	0.00917	0.00247	0.00071	0.00076	0.00046	0.00054	0.00262	0.00078	0.00094	0.00043	0.00048	0.00225	0.00094	0.00075	0.00027	0.0003	0.00182	0.00053	0.00039	0.00037	0.00053	0.00654	0.00201	0.00073	0.00042	0.00039	0.00047	0.00195	0.00041	0.00057	0.00058	0.00039	0.00134	0.00043	0.00043	0.0002	0.00028	0.00124	0.0003	0.00026	0.00032	0.00037	0.00803	0.00228	0.00076	0.00058	0.00047	0.00047	0.00187	0.00053	0.00065	0.00047	0.00022	0.00217	0.00065	0.00063	0.00058	0.00031	0.00171	0.00046	0.00052	0.00047	0.00027	0.02532	0.00705	0.00234	0.00074	0.00074	0.00046	0.00041	0.00212	0.00048	0.00074	0.00062	0.00028	0.00128	0.00025	0.00048	0.00034	0.00021	0.00132	0.00032	0.00032	0.00053	0.00015	0.00746	0.00196	0.00065	0.00063	0.00033	0.00034	0.00262	0.00074	0.00095	0.00058	0.00036	0.00128	0.00032	0.00036	0.00042	0.00018	0.0016	0.00059	0.00028	0.00036	0.00037	0.00576	0.00198	0.00086	0.00049	0.0003	0.00033	0.00195	0.00049	0.00065	0.00042	0.00038	0.00085	0.00025	0.00031	0.00012	0.00017	0.00098	0.00025	0.00037	0.00021	0.00016	0.00505	0.00151	0.00033	0.0005	0.00034	0.00033	0.00107	0.0002	0.00047	0.0003	0.00011	0.0011	0.00022	0.00044	0.00027	0.00016	0.00137	0.00022	0.00039	0.00048	0.00027	0.01797	0.00586	0.00217	0.00075	0.00054	0.00053	0.00034	0.00138	0.00025	0.00047	0.00036	0.00031	0.00086	0.00022	0.00037	0.00017	0.0001	0.00145	0.00034	0.00037	0.00044	0.0003	0.0054	0.00126	0.00049	0.00033	0.0002	0.00023	0.0017	0.00041	0.00065	0.00027	0.00037	0.00121	0.00037	0.00047	0.00022	0.00015	0.00124	0.00037	0.00032	0.00031	0.00025	0.00361	0.00114	0.00033	0.00023	0.00033	0.00025	0.00097	0.00016	0.00041	0.00026	0.00015	0.00074	0.00022	0.00023	0.00023	5e-05	0.00075	0.00015	0.0002	0.00026	0.00015	0.0031	0.0008	0.00017	0.00028	0.00025	0.0001	0.0007	0.00017	0.00022	0.00017	0.00014	0.00092	0.00023	0.00037	0.00021	0.00011	0.00068	0.00014	0.00018	0.00021	0.00015	0.02211	0.00668	0.00224	0.00097	0.00046	0.00022	0.00059	0.00171	0.00057	0.00065	0.0001	0.00039	0.00119	0.00041	0.00034	0.00021	0.00023	0.00154	0.0005	0.00034	0.00042	0.00027	0.00528	0.00149	0.00047	0.00034	0.00028	0.00039	0.0017	0.00048	0.00057	0.0003	0.00036	0.00127	0.00047	0.00038	0.00023	0.00018	0.00082	0.0002	0.00023	0.00016	0.00023	0.00582	0.00179	0.00063	0.00032	0.00026	0.00058	0.00197	0.0006	0.00044	0.00039	0.00053	0.00108	0.00036	0.00037	0.00018	0.00017	0.00098	0.00017	0.00032	0.00031	0.00018	0.00432	0.00126	0.00038	0.00027	0.00022	0.00038	0.00129	0.00034	0.00041	0.00034	0.0002	0.00118	0.00023	0.00047	0.00027	0.00021	0.00059	0.00012	0.0002	0.00011	0.00016	0.0792	0.02082	0.007	0.0025	0.00084	0.00059	0.00037	0.0007	0.00207	0.00054	0.00063	0.0005	0.00039	0.00116	0.00032	0.00043	0.00021	0.0002	0.00128	0.00037	0.00027	0.00043	0.00021	0.00544	0.00123	0.00053	0.0003	0.00023	0.00017	0.00212	0.00058	0.00076	0.00036	0.00042	0.00137	0.0005	0.00042	0.00023	0.00021	0.00073	0.00026	0.00025	0.00014	9e-05	0.00379	0.00085	0.00017	0.00017	0.00017	0.00033	0.00138	0.00037	0.00034	0.00032	0.00034	0.00097	0.00033	0.00032	0.00017	0.00015	0.00059	0.00023	9e-05	0.00016	0.00011	0.00458	0.00132	0.0002	0.00057	0.00028	0.00027	0.00103	0.00026	0.00033	0.00022	0.00022	0.00156	0.00039	0.00047	0.00046	0.00025	0.00066	0.00014	0.00026	0.0002	7e-05	0.02532	0.00686	0.0023	0.00101	0.00059	0.00038	0.00032	0.00207	0.00032	0.00074	0.0007	0.00031	0.00106	0.00028	0.00037	0.00021	0.0002	0.00143	0.00036	0.00031	0.00053	0.00023	0.00917	0.0024	0.00091	0.00059	0.00036	0.00054	0.00385	0.0009	0.00158	0.00063	0.00075	0.00163	0.00054	0.00065	0.00023	0.0002	0.00129	0.00048	0.00022	0.00034	0.00025	0.00362	0.00117	0.00041	0.00033	0.00012	0.00031	0.00119	0.00027	0.00046	0.00023	0.00023	0.00082	0.00028	0.00028	0.00016	0.0001	0.00043	9e-05	0.00015	7e-05	0.00012	0.00568	0.0022	0.00053	0.00085	0.00039	0.00043	0.00113	0.0002	0.00054	0.00018	0.00021	0.00128	0.00036	0.00047	0.00026	0.0002	0.00106	0.00031	0.00027	0.00025	0.00023	0.01775	0.00667	0.00294	0.00089	0.00085	0.00059	0.00062	0.0014	0.00028	0.0005	0.00037	0.00025	0.0009	0.00026	0.00023	0.00026	0.00015	0.00143	0.00034	0.00039	0.00042	0.00027	0.00571	0.00161	0.00052	0.00057	0.0003	0.00023	0.00171	0.00044	0.00058	0.0003	0.00039	0.001	0.00037	0.00028	0.00022	0.00012	0.00139	0.00037	0.00049	0.00038	0.00015	0.00272	0.00082	0.0003	0.00022	0.00015	0.00016	0.00087	0.00025	0.00027	0.00018	0.00017	0.00057	0.00028	0.00012	7e-05	9e-05	0.00046	0.00011	0.00016	0.00017	1e-05	0.00265	0.00073	0.00023	0.0003	7e-05	0.00012	0.00094	0.00031	0.00028	0.00016	0.00018	0.00057	0.00015	0.0002	0.00012	0.0001	0.00042	7e-05	0.00017	0.00014	4e-05	0.01531	0.00475	0.00124	0.00036	0.00033	0.00023	0.00032	0.0014	0.00039	0.00049	0.00011	0.00041	0.00105	0.00043	0.00026	0.00017	0.00018	0.00106	0.00027	0.00021	0.00037	0.00021	0.00341	0.00053	0.00016	0.00017	9e-05	0.00011	0.00138	0.00032	0.00042	0.00017	0.00047	0.00113	0.00032	0.00046	0.00018	0.00017	0.00037	0.00011	9e-05	9e-05	9e-05	0.0031	0.00076	0.00023	0.00017	0.00012	0.00023	0.00108	0.00036	0.00032	0.00017	0.00023	0.00084	0.00032	0.00022	0.00015	0.00015	0.00042	0.00011	0.0001	0.00011	0.0001	0.00405	0.0009	0.00037	0.00022	7e-05	0.00023	0.00095	0.00028	0.00023	0.0002	0.00023	0.00149	0.00047	0.00049	0.0003	0.00023	0.00071	0.00017	0.00015	0.0002	0.0002	0.05155	0.01572	0.00587	0.00213	0.00097	0.00022	0.00048	0.00046	0.00113	0.00023	0.00028	0.00038	0.00023	0.0013	0.00041	0.00038	0.00028	0.00023	0.0013	0.00037	0.00028	0.00037	0.00028	0.00341	0.00071	0.00012	0.00025	0.00021	0.00014	0.00107	0.00032	0.00039	0.00014	0.00022	0.00101	0.00042	0.00031	0.00016	0.00012	0.00062	0.00018	0.00012	0.0001	0.00021	0.00236	0.00069	0.00028	9e-05	0.0001	0.00022	0.00082	0.0003	0.00023	0.00015	0.00015	0.00054	0.00018	0.00018	9e-05	9e-05	0.00031	0.00012	6e-05	2e-05	0.0001	0.00407	0.00121	0.0003	0.00049	0.00022	0.0002	0.00095	0.0003	0.00032	0.00015	0.00018	0.00106	0.00038	0.00042	0.0001	0.00016	0.00086	0.00034	0.00021	0.00021	0.0001	0.01573	0.00387	0.00138	0.00054	0.00031	0.00018	0.00034	0.00103	0.00018	0.00032	0.00036	0.00017	0.00074	0.00017	0.00034	0.00012	0.0001	0.00071	0.00016	0.00017	0.00025	0.00014	0.00528	0.00111	0.00033	0.00027	0.00018	0.00032	0.00187	0.00053	0.00064	0.00023	0.00047	0.00097	0.00027	0.00038	0.00017	0.00015	0.00133	0.00044	0.00028	0.00031	0.0003	0.00316	0.00112	0.00048	0.00021	0.00021	0.00022	0.00092	0.00027	0.00034	0.00015	0.00016	0.00062	0.00012	0.0003	0.00015	5e-05	0.0005	0.00012	0.0002	0.00014	5e-05	0.00342	0.00101	0.00021	0.00039	0.00025	0.00016	0.00095	0.00025	0.00037	0.00026	7e-05	0.0008	0.0002	0.00032	0.00016	0.00012	0.00066	0.00018	0.00018	0.00022	7e-05	0.01117	0.00345	0.00117	0.00046	0.00027	0.00027	0.00017	0.00095	0.00011	0.00039	0.00028	0.00016	0.00057	0.00022	0.00023	6e-05	5e-05	0.00076	0.00025	0.00018	0.00027	6e-05	0.00352	0.00081	0.00021	0.00026	0.00022	0.00012	0.00129	0.0002	0.00052	0.00018	0.00039	0.00079	0.00025	0.00028	0.00017	9e-05	0.00063	0.00016	0.00021	0.00018	7e-05	0.00213	0.00065	0.00018	0.00015	0.00014	0.00018	0.00064	0.00015	0.0002	0.00017	0.00012	0.00053	0.00018	0.00017	7e-05	0.0001	0.00031	6e-05	7e-05	0.00014	4e-05	0.00207	0.00052	0.00014	0.00017	0.0001	0.00011	0.00063	0.0001	0.00018	0.00022	0.00012	0.00062	0.00016	0.00025	0.00015	6e-05	0.00031	9e-05	0.00012	7e-05	2e-05	0.00894	0.00282	0.00068	0.00016	0.00015	0.00017	0.0002	0.00094	0.0003	0.00037	0.0001	0.00017	0.00063	0.0002	0.00017	0.00014	0.00012	0.00058	0.00014	0.0002	0.00016	9e-05	0.00182	0.00046	0.00012	9e-05	6e-05	0.00018	0.0007	0.00014	0.00026	0.00015	0.00016	0.00038	0.00011	0.00018	5e-05	4e-05	0.00028	0.0001	6e-05	4e-05	9e-05	0.00243	0.00063	0.00022	0.0001	0.0001	0.00021	0.00113	0.00027	0.00032	0.0003	0.00025	0.00044	0.00017	0.00016	6e-05	5e-05	0.00022	7e-05	0	7e-05	7e-05	0.00187	0.00039	9e-05	0.00016	0.00014	1e-05	0.00063	0.00018	0.0002	0.00012	0.00012	0.00049	0.00011	0.00026	9e-05	4e-05	0.00036	0.00014	7e-05	1e-05	0.00014	0.06618	0.01936	0.00577	0.00229	0.00084	0.00065	0.00034	0.00046	0.00119	0.00036	0.00036	0.00021	0.00027	0.00069	0.00022	0.00027	0.0001	0.0001	0.0016	0.00052	0.00038	0.00046	0.00025	0.00571	0.00185	0.00069	0.00042	0.00027	0.00047	0.00195	0.0005	0.00075	0.0002	0.00049	0.00048	0.00018	0.0001	0.00014	6e-05	0.00144	0.00054	0.00031	0.00021	0.00038	0.00363	0.0013	0.00034	0.00046	0.00014	0.00037	0.00101	0.00027	0.00038	0.00014	0.00022	0.00063	0.00017	0.00023	0.00016	6e-05	0.00069	0.00015	0.00018	0.0002	0.00016	0.00425	0.00117	0.00034	0.00028	0.00023	0.00031	0.00092	0.00017	0.00047	0.00012	0.00016	0.00122	0.00026	0.00041	0.00022	0.00033	0.00094	0.00025	0.00028	0.00018	0.00022	0.01573	0.00454	0.00132	0.00048	0.00037	0.00021	0.00025	0.00138	0.00025	0.00048	0.00041	0.00025	0.00074	0.00023	0.00015	0.00022	0.00014	0.00111	0.0003	0.00034	0.00032	0.00015	0.0054	0.00128	0.00041	0.00043	0.0002	0.00025	0.00195	0.00044	0.00074	0.00015	0.00062	0.00089	0.00022	0.00027	0.0002	0.0002	0.00129	0.00039	0.00038	0.00034	0.00017	0.00309	0.00107	0.00037	0.00026	0.00018	0.00026	0.00101	0.0002	0.00034	0.00025	0.00022	0.00054	0.00015	0.00021	0.0001	9e-05	0.00047	6e-05	0.00017	0.00018	5e-05	0.0027	0.00064	0.00016	0.00023	0.00014	0.00011	0.00082	0.00014	0.00037	0.0002	0.00012	0.00053	0.00012	0.00021	0.00016	4e-05	0.0007	0.00014	0.00023	0.00014	0.0002	0.01849	0.00497	0.00176	0.00047	0.00047	0.00042	0.00041	0.00108	0.00026	0.00044	0.00025	0.00014	0.0007	0.00021	0.00021	0.00022	6e-05	0.00143	0.00053	0.00032	0.00032	0.00026	0.00657	0.00191	0.0007	0.00047	0.00038	0.00036	0.00197	0.00053	0.00063	0.00048	0.00033	0.00114	0.00039	0.00041	0.00021	0.00014	0.00155	0.00043	0.00042	0.00042	0.00028	0.00357	0.00116	0.00031	0.00049	0.00016	0.0002	0.00114	0.00016	0.00047	0.00021	0.00031	0.00057	0.00015	0.00012	0.00025	5e-05	0.0007	0.00025	0.00026	0.00017	2e-05	0.00337	0.00069	0.00025	0.0002	0.00012	0.00012	0.00113	0.00041	0.00037	0.00016	0.0002	0.0008	0.00022	0.00032	0.00016	0.0001	0.00075	0.0002	0.00025	0.00014	0.00017	0.01259	0.0038	0.00118	0.00028	0.00028	0.00033	0.00028	0.00087	0.00023	0.00031	0.00012	0.00021	0.00064	0.00023	0.00021	0.0001	0.0001	0.00111	0.00038	0.0003	0.00022	0.00021	0.00352	0.00111	0.00048	0.00032	0.00014	0.00017	0.00097	0.00015	0.00043	0.00017	0.00022	0.00082	0.00039	0.00023	7e-05	0.00012	0.00062	0.00022	0.00018	0.00011	0.0001	0.00303	0.00078	0.00026	0.00022	0.00012	0.00017	0.00114	0.00038	0.00037	0.0002	0.0002	0.00057	0.00017	0.0002	0.00011	9e-05	0.00054	0.00015	0.00016	0.00014	0.0001	0.00224	0.00049	0.00021	0.00012	0.00011	5e-05	0.00064	0.00015	0.00023	0.00012	0.00014	0.0005	0.00018	0.00012	0.00011	9e-05	0.0006	0.00015	0.00017	0.00022	6e-05	0.3011	0.07706	0.02577	0.01009	0.00364	0.00143	0.0009	0.00058	0.00074	0.0024	0.00064	0.00074	0.00062	0.00041	0.00156	0.00044	0.00044	0.00037	0.00031	0.00249	0.00066	0.00053	0.00071	0.00058	0.00686	0.00196	0.0008	0.00058	0.00023	0.00034	0.00196	0.00032	0.00078	0.00044	0.00042	0.00145	0.00033	0.0005	0.00027	0.00034	0.00149	0.00044	0.00032	0.00036	0.00037	0.0042	0.00127	0.00046	0.00032	0.00018	0.00031	0.00128	0.00023	0.00048	0.00025	0.00032	0.00095	0.00036	0.00015	0.00026	0.00018	0.0007	0.0002	0.00014	0.00025	0.00012	0.0046	0.00135	0.00046	0.00044	0.00021	0.00025	0.00111	0.00028	0.00041	0.00028	0.00014	0.00135	0.00042	0.00053	0.00015	0.00026	0.00079	0.00021	0.0002	0.00028	0.0001	0.02082	0.00448	0.00151	0.00066	0.00032	0.00028	0.00025	0.00123	0.00032	0.00048	0.00025	0.00018	0.00087	0.00025	0.00025	0.00022	0.00016	0.00086	0.00033	0.00018	0.00026	9e-05	0.00705	0.00196	0.00074	0.00054	0.00025	0.00043	0.00247	0.00064	0.00114	0.00037	0.00032	0.00105	0.00047	0.00036	0.00015	7e-05	0.00158	0.00076	0.00023	0.00031	0.00027	0.00602	0.00228	0.00096	0.00039	0.00032	0.0006	0.00185	0.00049	0.00057	0.0003	0.00049	0.00097	0.00034	0.00023	0.00026	0.00014	0.00092	0.00025	0.0003	0.00021	0.00017	0.00326	0.001	0.00028	0.00028	0.00017	0.00026	0.00071	0.00012	0.00025	0.00025	0.0001	0.00081	0.00017	0.00026	0.00025	0.00014	0.00074	0.00021	0.00011	0.00028	0.00014	0.0135	0.00336	0.00147	0.00063	0.0002	0.0003	0.00034	0.00053	0.00012	0.0002	0.00017	4e-05	0.00047	0.00015	0.00014	0.00014	5e-05	0.0009	0.00026	0.00025	0.00026	0.00014	0.00454	0.00113	0.00036	0.00026	0.00028	0.00023	0.00149	0.00028	0.00053	0.0003	0.00038	0.00092	0.00039	0.00017	0.00022	0.00014	0.001	0.00036	0.0003	0.00017	0.00017	0.00334	0.00096	0.00031	0.00028	0.0001	0.00027	0.00111	0.00026	0.00034	0.0002	0.00031	0.00064	0.00017	0.00015	0.00017	0.00015	0.00063	0.00016	0.00018	0.0002	9e-05	0.00227	0.0008	0.00016	0.00031	0.00018	0.00015	0.00046	5e-05	0.00017	0.00014	0.0001	0.00066	0.00012	0.00041	0.0001	4e-05	0.00034	7e-05	0.0001	9e-05	9e-05	0.01698	0.00473	0.00113	0.00044	0.00027	0.00015	0.00027	0.00161	0.00049	0.00049	0.00018	0.00044	0.00094	0.00032	0.0002	0.00018	0.00023	0.00105	0.00027	0.00027	0.00023	0.00027	0.00387	0.00113	0.00038	0.00037	0.00011	0.00027	0.00126	0.00023	0.00041	0.0003	0.00032	0.00073	0.00018	0.00027	0.00016	0.00011	0.00075	0.00016	0.0003	0.00016	0.00014	0.00561	0.00138	0.00048	0.00036	0.00017	0.00037	0.00191	0.00062	0.0006	0.0003	0.00039	0.00132	0.00042	0.00038	0.00025	0.00027	0.00101	0.00027	0.00027	0.00018	0.00028	0.00277	0.00075	0.00018	0.00025	0.00011	0.00021	0.00081	0.00026	0.00016	0.00015	0.00025	0.00064	0.00026	0.00016	0.00012	0.0001	0.00057	0.00015	0.00015	0.00014	0.00014	0.10414	0.02577	0.00852	0.00341	0.00126	0.00091	0.00057	0.00068	0.0023	0.00074	0.00065	0.00038	0.00053	0.00148	0.00049	0.00041	0.00031	0.00027	0.00133	0.00037	0.00033	0.0003	0.00033	0.007	0.00151	0.00047	0.00053	0.00025	0.00027	0.00234	0.0008	0.00071	0.00031	0.00052	0.00219	0.00085	0.00069	0.00031	0.00034	0.00096	0.00021	0.00012	0.00028	0.00034	0.00423	0.00107	0.00054	0.00016	0.00011	0.00026	0.00132	0.00038	0.00047	0.00022	0.00025	0.00117	0.00026	0.00048	0.00021	0.00022	0.00068	0.00018	0.00012	0.00026	0.00011	0.00601	0.00167	0.00042	0.00052	0.00034	0.00039	0.00138	0.00036	0.00049	0.00023	0.0003	0.00201	0.0005	0.0007	0.00044	0.00036	0.00095	0.00027	0.00021	0.0002	0.00027	0.03873	0.01009	0.00341	0.00138	0.00101	0.00062	0.00041	0.0025	0.00066	0.00074	0.00084	0.00026	0.00172	0.00048	0.00048	0.00047	0.0003	0.00246	0.00074	0.00054	0.00078	0.00041	0.01499	0.00364	0.00126	0.00084	0.00069	0.00086	0.00556	0.00143	0.00175	0.00114	0.00124	0.00255	0.00073	0.00084	0.00059	0.00039	0.00324	0.00105	0.00097	0.00058	0.00064	0.00601	0.0017	0.00069	0.00036	0.00028	0.00037	0.00229	0.00044	0.00097	0.00038	0.00049	0.00117	0.00046	0.00028	0.00025	0.00018	0.00085	0.00031	0.00016	0.00018	0.0002	0.00763	0.00255	0.00063	0.00089	0.00048	0.00055	0.00213	0.00063	0.00075	0.00043	0.00032	0.00149	0.00027	0.00047	0.00039	0.00036	0.00147	0.00037	0.00046	0.0003	0.00034	0.01652	0.00495	0.00196	0.00063	0.00053	0.00037	0.00043	0.00124	0.00028	0.00033	0.00038	0.00025	0.00063	0.00012	0.00016	0.00018	0.00016	0.00112	0.00031	0.00021	0.00036	0.00025	0.00577	0.00113	0.00042	0.0002	0.00022	0.0003	0.00224	0.00046	0.00076	0.00059	0.00043	0.00094	0.00031	0.00034	0.0002	9e-05	0.00147	0.00038	0.0003	0.0005	0.00028	0.00335	0.00107	0.00037	0.00037	0.00012	0.00021	0.00118	0.00018	0.00038	0.00031	0.00031	0.00065	0.00018	0.00021	0.00012	0.00014	0.00044	0.00014	9e-05	0.00017	5e-05	0.00245	0.00069	0.00022	0.00023	0.00014	0.0001	0.00068	0.00016	0.00017	0.00018	0.00016	0.00052	9e-05	0.00025	0.00012	6e-05	0.00057	0.00017	0.00014	0.00017	9e-05	0.02313	0.00811	0.00196	0.00069	0.00041	0.00026	0.0006	0.00294	0.00096	0.00086	0.00025	0.00087	0.00155	0.00049	0.00037	0.00033	0.00036	0.00166	0.00043	0.00048	0.00033	0.00042	0.00587	0.00147	0.00054	0.00017	0.00027	0.00048	0.00217	0.00046	0.00073	0.00034	0.00064	0.00123	0.00052	0.00034	0.00018	0.00018	0.00101	0.00018	0.00028	0.00026	0.00028	0.00508	0.00127	0.00049	0.00023	0.00022	0.00032	0.00176	0.00048	0.00063	0.00027	0.00038	0.00112	0.00046	0.00026	0.0002	0.00021	0.00094	0.00022	0.00022	0.00026	0.00023	0.00406	0.00103	0.00037	0.0003	0.00015	0.00022	0.00117	0.00031	0.00033	0.00018	0.00034	0.00106	0.00034	0.00031	0.00018	0.00022	0.0008	0.00028	0.00018	0.00021	0.00012	0.05791	0.01984	0.00811	0.00255	0.00105	0.00048	0.00043	0.00059	0.0022	0.00076	0.00059	0.00049	0.00036	0.00158	0.00063	0.00039	0.0003	0.00026	0.00179	0.00044	0.00044	0.00044	0.00046	0.00475	0.001	0.00021	0.00026	0.0002	0.00033	0.00151	0.00044	0.00053	0.00017	0.00037	0.00155	0.00065	0.00054	0.0002	0.00016	0.00069	0.0002	0.00018	0.00012	0.00018	0.00268	0.00069	0.00018	0.00011	0.00016	0.00023	0.00064	0.00016	0.0002	0.00014	0.00015	0.00074	0.00028	0.00022	0.00014	0.0001	0.00062	0.00022	0.0001	0.00018	0.00011	0.0043	0.00113	0.00038	0.00037	0.00015	0.00023	0.00101	0.00036	0.00037	0.00015	0.00014	0.00129	0.00032	0.00043	0.00027	0.00027	0.00086	0.00032	0.00016	0.00021	0.00017	0.01936	0.00473	0.00167	0.00074	0.00036	0.00027	0.00031	0.00132	0.00033	0.00032	0.00042	0.00025	0.00081	0.00022	0.0003	0.00015	0.00015	0.00092	0.0003	0.00016	0.00031	0.00016	0.00668	0.00135	0.00037	0.00037	0.0002	0.00042	0.00228	0.00066	0.00084	0.00039	0.00038	0.00159	0.00053	0.00052	0.0003	0.00025	0.00147	0.00044	0.00037	0.00044	0.00021	0.00342	0.00111	0.00043	0.00027	0.00018	0.00022	0.00117	0.00027	0.0005	0.00017	0.00022	0.00079	0.00027	0.00038	4e-05	0.0001	0.00036	9e-05	0.00014	7e-05	6e-05	0.00453	0.00113	0.00031	0.00034	0.00023	0.00025	0.00121	0.00026	0.00034	0.00033	0.00027	0.00142	0.00037	0.00053	0.00022	0.0003	0.00078	0.00016	0.00025	0.00021	0.00016	0.01016	0.00304	0.00103	0.00037	0.00031	0.00015	0.00021	0.0009	0.00021	0.00022	0.00025	0.00022	0.00044	0.00014	0.00014	7e-05	0.0001	0.00066	0.00016	0.00018	0.00016	0.00016	0.0038	0.00075	0.00027	0.00014	0.00015	0.0002	0.00126	0.00021	0.00046	0.00022	0.00037	0.00089	0.00031	0.00025	0.00017	0.00016	0.00091	0.00032	0.00034	0.00018	6e-05	0.00176	0.00071	0.00028	0.00017	0.00018	7e-05	0.00049	0.00015	0.00012	0.00012	0.0001	0.00027	5e-05	0.00015	4e-05	4e-05	0.00028	6e-05	0.00014	7e-05	1e-05	0.00155	0.00041	0.00017	7e-05	7e-05	9e-05	0.00039	7e-05	0.00014	9e-05	0.0001	0.0006	0.00017	0.0002	0.00022	1e-05	0.00015	0	9e-05	2e-05	4e-05	0.00854	0.00209	0.00069	0.00031	9e-05	0.00015	0.00015	0.00073	0.00025	0.00025	2e-05	0.00021	0.00036	0.00014	6e-05	0.00012	4e-05	0.00032	9e-05	0.00012	4e-05	7e-05	0.00282	0.0008	0.00018	0.00023	0.00011	0.00027	0.0008	0.0002	0.0003	0.00012	0.00018	0.00065	0.00026	0.00015	0.00015	0.0001	0.00057	0.00022	0.00012	0.00012	0.0001	0.00197	0.0005	0.00022	0.00011	4e-05	0.00014	0.00069	0.00027	0.00017	0.00011	0.00014	0.00049	0.00022	0.00015	7e-05	5e-05	0.00028	0.0001	7e-05	5e-05	6e-05	0.00166	0.00041	0.00014	0.00011	0.0001	6e-05	0.00052	0.00016	0.00015	0.0001	0.00011	0.00054	0.00017	0.00025	4e-05	9e-05	0.0002	6e-05	6e-05	5e-05	2e-05	0.06199	0.01984	0.00495	0.0017	0.00073	0.00054	0.00021	0.00022	0.00117	0.00047	0.00032	0.00022	0.00016	0.00075	0.00022	0.00022	0.00011	0.0002	0.00133	0.00053	0.00027	0.00037	0.00016	0.00667	0.00228	0.00085	0.0005	0.00038	0.00054	0.00198	0.00033	0.00094	0.00021	0.0005	0.00049	0.00012	0.00018	0.00011	7e-05	0.00192	0.00065	0.00042	0.00032	0.00053	0.00401	0.00147	0.00052	0.00032	0.00031	0.00032	0.00107	0.00018	0.00047	0.00017	0.00025	0.00073	0.00014	0.00039	9e-05	0.00011	0.00075	0.00026	0.00011	0.00017	0.00021	0.0042	0.00111	0.00031	0.00037	0.00023	0.0002	0.00112	0.00039	0.00037	0.00014	0.00022	0.00108	0.00028	0.00039	0.00018	0.00022	0.00089	0.00031	0.00025	0.00018	0.00015	0.01572	0.00336	0.00107	0.00048	0.00028	0.00016	0.00015	0.00085	0.00025	0.00025	0.00021	0.00015	0.00064	0.00015	0.00023	0.00015	0.00011	0.0008	0.00022	0.00017	0.00023	0.00017	0.00586	0.00127	0.00049	0.00032	0.0002	0.00026	0.00201	0.00044	0.00074	0.00033	0.00049	0.00076	0.00022	0.00022	0.00015	0.00017	0.00182	0.00063	0.00041	0.00043	0.00036	0.00399	0.00147	0.00049	0.00043	0.00021	0.00033	0.0013	0.00032	0.00041	0.0003	0.00028	0.00063	0.00016	0.00023	7e-05	0.00016	0.00059	0.00014	0.0002	0.00014	0.00012	0.00251	0.00069	0.00012	0.00026	0.00011	0.0002	0.00069	0.00015	0.00022	0.00023	9e-05	0.00055	0.00015	0.00021	0.00012	7e-05	0.00058	0.00014	0.00022	0.00014	9e-05	0.01379	0.0034	0.00127	0.00027	0.00036	0.00031	0.00033	0.00076	0.00017	0.00022	0.00027	0.0001	0.00048	0.00015	0.00012	0.00012	9e-05	0.00089	0.00037	0.0002	0.00016	0.00016	0.00497	0.00138	0.0005	0.00039	0.00023	0.00025	0.00179	0.00042	0.00065	0.00027	0.00044	0.00078	0.00028	0.00026	0.0001	0.00014	0.00103	0.00032	0.00038	0.00022	0.00011	0.00307	0.00123	0.00034	0.00047	0.00021	0.00021	0.00078	0.00026	0.00023	0.00011	0.00017	0.00062	0.00017	0.00018	0.00018	7e-05	0.00044	0.00017	0.00011	0.00011	5e-05	0.00235	0.0005	9e-05	0.00015	0.00018	9e-05	0.00063	0.00012	0.00023	0.00018	9e-05	0.00063	0.00017	0.00022	0.00018	5e-05	0.00059	0.00017	0.00016	0.00015	0.00011	0.01264	0.00304	0.00107	0.00046	0.00028	0.00011	0.00022	0.00082	0.00034	0.00025	7e-05	0.00016	0.00043	0.00016	0.00015	7e-05	5e-05	0.00071	0.00027	0.00012	0.00012	0.0002	0.00345	0.00096	0.00026	0.00033	0.00017	0.0002	0.00114	0.00036	0.00043	0.00016	0.0002	0.00053	0.00014	0.00017	5e-05	0.00017	0.00081	0.00028	0.00018	0.00023	0.00011	0.00377	0.00123	0.00046	0.00032	0.0002	0.00026	0.00116	0.00042	0.00036	0.0002	0.00018	0.00064	0.00027	0.00017	0.0001	0.0001	0.00074	0.00022	0.00017	0.00018	0.00016	0.00239	0.00071	0.00018	0.00028	9e-05	0.00016	0.00065	0.00017	0.00022	0.00012	0.00014	0.0005	0.00017	0.00015	5e-05	0.00014	0.00052	5e-05	0.00018	0.00021	7e-05	0.1989	0.06199	0.02313	0.00763	0.00324	0.00124	0.00075	0.00055	0.00069	0.00129	0.00032	0.00036	0.00032	0.0003	0.00156	0.00049	0.00062	0.00023	0.00022	0.00154	0.00038	0.00047	0.00041	0.00028	0.00568	0.00158	0.00052	0.00042	0.00031	0.00033	0.0016	0.00042	0.00048	0.00026	0.00044	0.00145	0.0005	0.00049	0.00022	0.00023	0.00105	0.00037	0.00022	0.00023	0.00022	0.00464	0.00182	0.00064	0.00047	0.00023	0.00048	0.00129	0.00032	0.00036	0.00026	0.00036	0.0008	0.0002	0.00022	0.00017	0.00021	0.00073	0.00018	0.00016	0.00023	0.00015	0.00518	0.00147	0.00043	0.00039	0.00025	0.00039	0.00133	0.00038	0.00037	0.00028	0.0003	0.00121	0.00044	0.00033	0.0002	0.00023	0.00118	0.00037	0.00039	0.0003	0.00012	0.01531	0.00326	0.00096	0.00026	0.00031	0.00016	0.00023	0.00073	0.00018	0.00028	0.00023	2e-05	0.00071	0.00015	0.00025	0.00023	9e-05	0.00086	0.00025	0.00017	0.00026	0.00018	0.00505	0.00149	0.00053	0.00039	0.0002	0.00037	0.00182	0.00041	0.00082	0.0003	0.0003	0.00069	0.00016	0.00027	0.00015	0.00011	0.00105	0.00036	0.00023	0.0003	0.00016	0.00452	0.00192	0.00087	0.00041	0.00025	0.00039	0.00144	0.00044	0.00039	0.00023	0.00037	0.00063	0.00016	0.00021	0.00015	0.00011	0.00053	0.00021	0.00017	7e-05	7e-05	0.00249	0.00069	0.00025	0.00025	0.0001	0.0001	0.00062	4e-05	0.00031	0.00021	6e-05	0.00042	0.0001	0.00014	0.00014	5e-05	0.00076	0.00022	0.00016	0.00026	0.00012	0.00893	0.00251	0.00101	0.00032	0.00021	0.00017	0.00031	0.00037	0.0001	0.00011	0.0001	6e-05	0.00038	9e-05	0.00012	0.0001	7e-05	0.00075	0.00027	7e-05	0.00017	0.00023	0.0027	0.00075	0.0003	0.00022	7e-05	0.00016	0.00082	0.00014	0.00022	0.00017	0.0003	0.00062	0.00022	0.00016	7e-05	0.00016	0.0005	0.00014	0.00018	0.00014	5e-05	0.00217	0.00081	0.00034	0.00023	9e-05	0.00015	0.00062	0.00025	0.0002	0.00015	2e-05	0.00038	0.00014	0.00014	5e-05	6e-05	0.00036	0.00011	0.00012	9e-05	4e-05	0.00155	0.00057	0.00016	0.00018	9e-05	0.00014	0.00028	0.0001	0.00014	5e-05	0	0.00034	9e-05	0.0002	6e-05	0	0.00036	0.0001	0.00012	7e-05	6e-05	0.01462	0.00453	0.00147	0.00049	0.00023	0.00023	0.0005	0.00139	0.00049	0.00038	0.00015	0.00037	0.00076	0.00028	0.00022	0.00011	0.00015	0.00091	0.00022	0.00016	0.00031	0.00022	0.00342	0.001	0.00025	0.00034	0.00016	0.00025	0.00124	0.00032	0.00039	0.00017	0.00036	0.00068	0.00025	0.00022	0.0001	0.00011	0.0005	0.00015	0.00015	7e-05	0.00014	0.00389	0.00103	0.00038	0.00023	0.00015	0.00027	0.00155	0.00039	0.00053	0.00031	0.00032	0.00063	0.00018	0.0002	9e-05	0.00016	0.00068	0.00014	0.00025	0.00011	0.00018	0.00278	0.00091	0.00031	0.00017	0.00014	0.0003	0.00063	0.00031	0.00015	0.00015	2e-05	0.00069	0.00017	0.00031	0.0001	0.00011	0.00055	0.0001	0.00012	0.00014	0.0002	0.06618	0.01698	0.00601	0.00246	0.00086	0.00054	0.00028	0.00078	0.00143	0.00043	0.00034	0.00028	0.00037	0.00089	0.00026	0.00025	0.00025	0.00014	0.00123	0.00042	0.00032	0.00036	0.00014	0.00458	0.00086	0.00027	0.00017	0.00022	0.0002	0.00132	0.00034	0.00054	0.0001	0.00033	0.00154	0.00054	0.00047	0.00027	0.00026	0.00086	0.00033	0.00014	0.00021	0.00018	0.00316	0.0008	0.00048	0.00011	0.0001	0.00011	0.00111	0.00027	0.00039	0.0002	0.00025	0.00062	0.0002	0.00017	0.00012	0.00012	0.00064	0.00027	0.00018	0.00011	7e-05	0.00323	0.00092	0.0003	0.00023	0.00022	0.00017	0.00071	0.00023	0.00023	9e-05	0.00016	0.00103	0.00025	0.00036	0.00017	0.00026	0.00055	0.0002	0.00012	0.00011	0.00012	0.02211	0.0046	0.00133	0.00041	0.00032	0.00028	0.00032	0.00128	0.00025	0.00041	0.00039	0.00023	0.00076	0.00015	0.00025	0.00025	0.00012	0.00123	0.00031	0.00034	0.00041	0.00017	0.00803	0.00249	0.00068	0.0007	0.00033	0.00078	0.00297	0.00074	0.00121	0.00033	0.00069	0.00103	0.00022	0.00046	0.00022	0.00014	0.00154	0.00059	0.00046	0.0002	0.0003	0.0043	0.00133	0.0006	0.00032	0.00012	0.00028	0.0016	0.00027	0.00059	0.00023	0.0005	0.00074	0.00022	0.00028	0.00014	0.0001	0.00063	0.00015	0.0002	0.00015	0.00014	0.00518	0.00179	0.00043	0.00062	0.00039	0.00034	0.0013	0.00034	0.00034	0.00031	0.00031	0.00123	0.00033	0.00041	0.00023	0.00026	0.00086	0.00021	0.00017	0.00034	0.00014	0.01247	0.0042	0.00166	0.00055	0.00043	0.00033	0.00034	0.00106	0.00026	0.00033	0.00037	0.0001	0.0006	0.0002	0.00011	0.00016	0.00014	0.00087	0.00025	0.00016	0.00026	0.00021	0.00425	0.00105	0.00039	0.00027	0.00021	0.00017	0.00154	0.00025	0.00047	0.00043	0.00039	0.00075	0.0002	0.00031	0.0002	5e-05	0.00091	0.00023	0.0002	0.00025	0.00023	0.0024	0.00071	0.00022	0.00023	0.0001	0.00016	0.00111	0.00021	0.00038	0.00022	0.0003	0.00032	0.00016	5e-05	7e-05	4e-05	0.00026	6e-05	1e-05	0.00015	4e-05	0.00163	0.00032	0.0001	0.00012	2e-05	7e-05	0.00058	0.00015	0.0001	0.0002	0.00014	0.00041	9e-05	0.00012	0.00014	6e-05	0.00032	9e-05	0.00011	9e-05	4e-05	0.01462	0.0043	0.00112	0.00037	0.00031	0.00016	0.00028	0.00143	0.0006	0.00033	0.0001	0.00039	0.00087	0.00033	0.00026	0.00015	0.00014	0.00087	0.00022	0.00022	0.00027	0.00016	0.00407	0.0009	0.00026	0.00033	0.0002	0.00011	0.00145	0.00031	0.00047	0.0002	0.00048	0.00097	0.00032	0.00037	0.00017	0.00011	0.00075	0.00023	0.00022	0.00015	0.00015	0.00375	0.00089	0.00032	0.00023	9e-05	0.00025	0.00143	0.00037	0.00058	0.00021	0.00027	0.00069	0.00026	0.00017	0.00021	5e-05	0.00075	0.00014	0.00021	0.00018	0.00022	0.0025	0.00066	0.00021	0.00016	0.00014	0.00016	0.00076	0.00027	0.00025	0.0001	0.00015	0.00071	0.00021	0.0002	0.00011	0.0002	0.00036	7e-05	0.00018	5e-05	5e-05	0.03868	0.01264	0.00406	0.00147	0.00064	0.00025	0.00028	0.0003	0.00106	0.00027	0.00037	0.00026	0.00016	0.00068	0.00036	0.00017	4e-05	0.00011	0.00086	0.00021	0.0003	0.00014	0.00022	0.00405	0.00074	0.00034	9e-05	0.00012	0.00018	0.00137	0.00037	0.00053	0.00025	0.00022	0.00118	0.00053	0.00038	0.00012	0.00015	0.00076	0.00018	0.00021	0.00012	0.00025	0.00203	0.00058	0.00028	9e-05	6e-05	0.00015	0.0007	0.00014	0.00023	0.0002	0.00014	0.00039	0.00011	0.0001	7e-05	0.00011	0.00036	0.0001	9e-05	7e-05	0.0001	0.0025	0.00078	0.00028	0.00015	0.00011	0.00023	0.00066	0.00017	0.00025	0.0002	5e-05	0.0007	0.00011	0.00028	0.0002	0.00011	0.00036	6e-05	7e-05	0.00014	9e-05	0.01259	0.00277	0.00095	0.00041	0.00023	0.00014	0.00017	0.00066	9e-05	0.00015	0.00025	0.00018	0.0006	0.00017	0.00015	0.00011	0.00017	0.00055	0.00016	0.00014	0.00021	5e-05	0.00432	0.00079	0.00033	0.00021	0.00011	0.00014	0.00171	0.00058	0.0007	0.00015	0.00028	0.00064	0.00016	0.00025	0.00012	0.00011	0.00118	0.00046	0.00028	0.00022	0.00022	0.00272	0.00089	0.00042	0.00021	0.0001	0.00016	0.00094	0.00027	0.00027	0.00017	0.00022	0.00052	0.0002	0.00021	4e-05	7e-05	0.00038	7e-05	9e-05	0.00011	0.00011	0.00278	0.00086	0.00025	0.00027	0.00014	0.00021	0.00086	0.00014	0.0003	0.0002	0.00023	0.0007	0.00016	0.00026	0.00015	0.00014	0.00036	0.00016	6e-05	0.00014	0	0.00724	0.00239	0.0008	0.00034	0.00023	9e-05	0.00014	0.00071	0.00014	0.00027	0.00018	0.00012	0.00052	9e-05	0.0002	0.00015	9e-05	0.00036	0.00016	7e-05	0.00012	0	0.00224	0.00057	0.00027	7e-05	0.0001	0.00012	0.00059	0.0001	0.00027	0.0001	0.00012	0.00053	0.00015	0.00022	9e-05	7e-05	0.00055	0.00017	0.0001	0.0002	9e-05	0.00164	0.00052	0.00012	0.0002	0.00015	5e-05	0.0006	0.00014	0.00016	0.00011	0.0002	0.00028	7e-05	6e-05	0.0001	5e-05	0.00023	2e-05	0.00014	5e-05	2e-05	0.00097	0.0002	9e-05	4e-05	4e-05	4e-05	0.00036	9e-05	0.00015	6e-05	6e-05	0.00033	0.00011	0.00017	2e-05	2e-05	9e-05	4e-05	2e-05	2e-05	0	0.0062	0.00166	0.00057	0.0002	0.00012	0.00011	0.00014	0.00042	0.00017	0.00016	1e-05	7e-05	0.00036	0.00012	5e-05	0.00015	4e-05	0.00032	6e-05	5e-05	0.0001	0.00011	0.00187	0.00034	0.00011	0.00011	5e-05	7e-05	0.00068	0.00012	0.00037	4e-05	0.00015	0.00049	0.00021	0.00016	5e-05	7e-05	0.00036	0.00011	0.0001	5e-05	0.0001	0.00198	0.00059	0.00023	0.0001	4e-05	0.00022	0.00075	0.00028	0.00018	0.0001	0.00018	0.00048	0.00016	0.0001	0.00011	0.00011	0.00016	6e-05	7e-05	0	2e-05	0.00069	0.00015	5e-05	1e-05	5e-05	4e-05	0.00031	9e-05	0.00015	4e-05	4e-05	0.00015	5e-05	2e-05	2e-05	5e-05	9e-05	1e-05	4e-05	1e-05	2e-05	0.03206	0.00854	0.00245	0.00085	0.00039	0.0002	0.00012	0.00014	0.00043	7e-05	0.00018	6e-05	0.00011	0.00054	0.00017	0.0002	0.00011	6e-05	0.00063	0.00025	0.00015	0.00012	0.00011	0.00265	0.00092	0.00034	0.00021	0.00011	0.00026	0.00098	0.00034	0.0003	0.00011	0.00023	0.00021	7e-05	6e-05	0	7e-05	0.00053	0.00016	0.00012	0.0001	0.00015	0.00182	0.00059	0.00018	0.00017	0.00012	0.00011	0.00047	0.00011	0.00018	6e-05	0.00011	0.0005	0.00017	0.00012	0.0001	0.00011	0.00026	0.0001	4e-05	5e-05	7e-05	0.00163	0.00036	9e-05	0.00012	0.0001	5e-05	0.0005	0.00014	0.00015	6e-05	0.00016	0.00038	0.00014	0.00014	6e-05	5e-05	0.00038	0.00016	9e-05	6e-05	7e-05	0.00894	0.00227	0.00068	0.0003	0.0002	6e-05	0.00012	0.00059	0.00016	0.00021	0.00014	9e-05	0.00036	0.00011	0.00014	6e-05	5e-05	0.00064	0.00015	0.0001	0.00022	0.00017	0.0031	0.0007	0.00027	0.0002	0.0001	0.00014	0.00124	0.00031	0.00055	0.00016	0.00022	0.00043	0.0002	0.0001	7e-05	6e-05	0.00073	0.00026	0.00023	0.00012	0.00011	0.00202	0.00075	0.00036	0.00018	7e-05	0.00014	0.00069	0.00023	0.00023	7e-05	0.00015	0.00032	5e-05	0.0001	5e-05	0.00012	0.00026	4e-05	0.00012	6e-05	4e-05	0.00155	0.00062	0.00016	0.00015	0.00017	0.00014	0.00031	5e-05	0.0001	9e-05	7e-05	0.00027	9e-05	6e-05	4e-05	9e-05	0.00036	0.0001	5e-05	0.00012	9e-05	0.00837	0.00235	0.00094	0.00036	0.0002	0.00012	0.00026	0.00042	0.00014	0.00016	7e-05	5e-05	0.00025	7e-05	4e-05	5e-05	9e-05	0.00075	0.0003	0.00012	0.0002	0.00014	0.00337	0.00101	0.00036	0.00025	0.00015	0.00026	0.00098	0.00026	0.00031	0.00018	0.00023	0.0007	0.00022	0.00033	0.0001	5e-05	0.00068	0.00027	0.00016	0.00014	0.00011	0.00183	0.00074	0.00022	0.00023	9e-05	0.0002	0.00054	0.0001	0.00021	0.00012	0.00011	0.00032	0.00014	9e-05	9e-05	1e-05	0.00023	9e-05	4e-05	6e-05	5e-05	0.00081	0.00028	6e-05	0.0001	6e-05	6e-05	0.00022	4e-05	0.00011	7e-05	0	0.00015	5e-05	0.0001	0	0	0.00016	1e-05	6e-05	6e-05	2e-05	0.0062	0.00155	0.00044	0.00018	0.0001	6e-05	0.0001	0.00046	0.00014	0.00017	4e-05	0.00011	0.00039	0.00016	9e-05	2e-05	0.00012	0.00026	0.0001	5e-05	4e-05	7e-05	0.00207	0.00063	0.00022	0.00015	0.00014	0.00012	0.00075	0.00018	0.00028	7e-05	0.00021	0.00033	0.00011	6e-05	5e-05	0.00011	0.00036	0.0001	9e-05	6e-05	0.00011	0.00161	0.00044	0.00021	0.00015	4e-05	5e-05	0.0007	0.00027	0.00017	0.0001	0.00016	0.00023	0.0001	9e-05	0	5e-05	0.00023	5e-05	5e-05	2e-05	0.00011	0.00097	0.00028	0.00014	9e-05	2e-05	4e-05	0.00031	0.00015	5e-05	5e-05	6e-05	0.00015	7e-05	5e-05	1e-05	1e-05	0.00023	4e-05	0.0001	5e-05	5e-05	0.1989	0.05791	0.01652	0.00601	0.00255	0.00114	0.00063	0.00044	0.00033	0.00163	0.00037	0.00058	0.00038	0.0003	0.0008	0.00033	0.00015	0.00016	0.00016	0.00103	0.00039	0.00023	0.00026	0.00015	0.00362	0.00105	0.00031	0.00036	0.00028	0.0001	0.00128	0.00044	0.00043	0.00015	0.00026	0.0006	0.00021	0.0002	9e-05	0.00011	0.00069	0.00017	0.00014	0.00014	0.00025	0.0026	0.00076	0.00034	0.00017	5e-05	0.0002	0.00089	0.0003	0.0003	0.00012	0.00017	0.00052	0.00016	0.00017	0.00011	7e-05	0.00043	0.00012	0.00015	0.00012	4e-05	0.0043	0.00159	0.00059	0.0003	0.00027	0.00043	0.00097	0.0003	0.00027	0.00023	0.00017	0.0011	0.00027	0.00048	0.00016	0.00018	0.00064	0.00022	0.00018	0.00014	0.0001	0.01775	0.00602	0.00219	0.00084	0.0007	0.00026	0.00039	0.00137	0.00025	0.00062	0.00027	0.00023	0.00092	0.00021	0.00041	0.00017	0.00014	0.00154	0.00042	0.00036	0.00052	0.00025	0.00576	0.00145	0.00038	0.0005	0.00028	0.00028	0.00225	0.00062	0.00094	0.00038	0.00032	0.0006	0.00022	0.00021	0.00011	6e-05	0.00145	0.00049	0.00038	0.00032	0.00026	0.00145	0.00049	0.00025	0.00011	4e-05	0.0001	0.00048	0.00018	0.0001	5e-05	0.00015	0.00027	7e-05	0.00012	4e-05	4e-05	0.00021	2e-05	0.0001	7e-05	1e-05	0.00452	0.00155	0.00038	0.00037	0.00043	0.00037	0.00101	0.00017	0.00036	0.00038	0.0001	0.00078	0.00027	0.00025	0.00018	7e-05	0.00118	0.00025	0.00028	0.00047	0.00018	0.01115	0.00399	0.00123	0.00043	0.00018	0.00031	0.00031	0.00113	0.00025	0.0003	0.00038	0.00021	0.00065	0.00023	0.0002	0.00014	9e-05	0.00097	0.00033	0.00026	0.00018	0.0002	0.00309	0.00073	0.00023	0.00022	0.00018	9e-05	0.00127	0.00028	0.00047	0.00023	0.00028	0.00042	0.00014	0.00012	0.0001	6e-05	0.00068	0.00015	0.00015	0.00018	0.0002	0.00206	0.00053	0.00018	0.0002	5e-05	0.0001	0.00082	0.00015	0.00034	0.00018	0.00015	0.00037	0.00012	0.00012	7e-05	5e-05	0.00033	0.0001	0.00012	7e-05	4e-05	0.00202	0.00065	0.00018	0.00016	0.00011	0.0002	0.00038	0.00014	0.00017	2e-05	5e-05	0.00049	0.00018	0.00016	7e-05	7e-05	0.00049	9e-05	0.00022	0.00012	6e-05	0.01247	0.00342	0.00094	0.00038	0.00023	9e-05	0.00023	0.001	0.0003	0.00042	5e-05	0.00023	0.00074	0.0003	0.00025	0.00012	7e-05	0.00075	0.00017	0.00015	0.00026	0.00017	0.00316	0.00092	0.00022	0.00032	0.00018	0.0002	0.00121	0.00025	0.00058	0.00012	0.00026	0.00042	0.00017	0.00014	5e-05	6e-05	0.00062	0.00014	0.00015	0.00014	0.0002	0.00316	0.00078	0.00027	0.00017	0.00012	0.00021	0.00114	0.0003	0.00039	0.00015	0.00031	0.00054	0.0002	0.0002	5e-05	0.0001	0.0007	0.00011	0.0003	0.0002	0.0001	0.00272	0.00089	0.00031	0.00018	0.00017	0.00022	0.00079	0.0002	0.00026	0.00018	0.00015	0.00052	0.00011	0.00021	7e-05	0.00012	0.00053	0.00012	0.00017	0.00012	0.00011	0.05155	0.0135	0.00423	0.00172	0.00069	0.00036	0.00034	0.00033	0.00106	0.00025	0.00033	0.00028	0.0002	0.00068	0.0002	0.0002	0.00018	0.0001	0.00076	0.0002	0.00018	0.00027	0.00011	0.00379	0.00087	0.00025	0.00023	0.00017	0.00022	0.00128	0.00023	0.00046	0.00028	0.00031	0.00092	0.00038	0.00027	0.00016	0.00011	0.00071	0.0002	0.00021	0.00018	0.00012	0.00231	0.00064	0.00027	9e-05	9e-05	0.0002	0.00074	0.00011	0.00028	0.00018	0.00016	0.00058	0.00017	0.00014	0.00014	0.00014	0.00036	0.00011	6e-05	0.00014	5e-05	0.00316	0.00081	0.00022	0.0003	9e-05	0.00021	0.00074	0.00028	0.0002	0.00018	7e-05	0.00101	0.00023	0.00038	0.00025	0.00015	0.0006	0.00015	0.00022	0.00014	0.0001	0.01797	0.0042	0.00148	0.00062	0.00038	0.0002	0.00028	0.00116	0.00028	0.00046	0.00026	0.00016	0.00068	0.00016	0.00021	0.00025	6e-05	0.00089	0.00027	0.00018	0.0003	0.00014	0.00654	0.00156	0.00057	0.00037	0.00034	0.00028	0.00261	0.00058	0.00103	0.00044	0.00055	0.0008	0.00021	0.00034	0.00012	0.00012	0.00156	0.00043	0.00048	0.00037	0.00028	0.0026	0.00075	0.00026	0.00023	0.0001	0.00016	0.00069	0.00015	0.00022	9e-05	0.00023	0.00062	0.00011	0.00033	0.00011	6e-05	0.00054	0.00015	0.00017	0.00011	0.00011	0.00464	0.00158	0.00037	0.00059	0.00028	0.00033	0.0013	0.0003	0.00053	0.00031	0.00017	0.00108	0.00031	0.00042	0.00023	0.00012	0.00068	0.00015	0.00027	0.00017	9e-05	0.01115	0.00401	0.00155	0.00048	0.00039	0.00028	0.00039	0.00105	0.00017	0.00034	0.00043	0.0001	0.00054	0.00011	0.00014	0.00012	0.00017	0.00087	0.00023	0.00025	0.00026	0.00014	0.00363	0.00094	0.00034	0.00028	9e-05	0.00022	0.00119	0.00021	0.00047	0.00027	0.00025	0.00074	0.00023	0.00023	0.00017	0.0001	0.00076	0.00015	0.00022	0.00028	0.00011	0.00169	0.00043	0.00015	7e-05	7e-05	0.00014	0.00064	0.00011	0.00022	0.00017	0.00014	0.00022	9e-05	0.00011	0	2e-05	0.00039	0.0001	0.00014	0.00011	5e-05	0.00182	0.00036	0.00014	7e-05	0.00012	2e-05	0.00063	0.00018	0.00025	0.00011	9e-05	0.00048	0.00018	0.00012	0.00011	6e-05	0.00036	7e-05	0.0001	0.00015	4e-05	0.00893	0.00268	0.00063	0.00028	0.00012	0.0001	0.00012	0.0009	0.00032	0.0003	4e-05	0.00025	0.00054	0.00021	0.00018	7e-05	7e-05	0.0006	0.00018	0.00021	0.00011	0.0001	0.00236	0.00047	0.00011	0.00017	9e-05	0.0001	0.00086	0.00018	0.00039	5e-05	0.00023	0.00065	0.00031	0.00014	9e-05	0.00012	0.00038	0.00016	0.0001	6e-05	6e-05	0.00185	0.00048	0.00022	0.00012	5e-05	9e-05	0.0007	0.00017	0.00026	0.00012	0.00015	0.00042	0.0002	0.00012	6e-05	4e-05	0.00025	4e-05	0.0001	7e-05	4e-05	0.00203	0.00044	0.00012	0.00015	7e-05	0.0001	0.00057	0.0001	0.00033	5e-05	9e-05	0.0005	0.00021	0.00016	5e-05	9e-05	0.00052	0.00018	0.00014	5e-05	0.00015	0.05077	0.01379	0.00508	0.00149	0.00058	0.00034	0.00037	0.0002	0.00128	0.00031	0.00036	0.00032	0.0003	0.00108	0.00043	0.00034	0.00018	0.00012	0.00123	0.00044	0.00031	0.00026	0.00022	0.0031	0.00081	0.00028	0.00014	0.00018	0.00021	0.0011	0.00036	0.00037	0.00014	0.00023	0.00078	0.00032	0.00021	0.00015	0.0001	0.00042	0.00012	0.0001	7e-05	0.00012	0.00185	0.00055	0.00026	9e-05	6e-05	0.00015	0.00053	0.00016	0.00016	0.00014	7e-05	0.00049	0.00023	0.00011	9e-05	6e-05	0.00027	0.00012	4e-05	6e-05	5e-05	0.00375	0.00142	0.0005	0.00038	0.00028	0.00025	0.0008	0.00017	0.00031	0.00018	0.00014	0.00084	0.00022	0.00042	6e-05	0.00014	0.0007	0.00018	0.00018	0.00014	0.0002	0.01849	0.00561	0.00201	0.00078	0.00053	0.0003	0.00041	0.00156	0.00026	0.00053	0.00052	0.00026	0.00101	0.00023	0.00032	0.00023	0.00022	0.00103	0.00031	0.00025	0.00027	0.00021	0.00582	0.00135	0.0003	0.00043	0.00027	0.00036	0.00217	0.00071	0.00079	0.00026	0.00041	0.0011	0.00037	0.00046	0.00015	0.00012	0.00121	0.00044	0.00037	0.00026	0.00014	0.00316	0.00108	0.00033	0.00037	0.00011	0.00027	0.00122	0.00023	0.00042	0.00026	0.00031	0.00048	0.00012	0.00022	0.0001	4e-05	0.00038	4e-05	0.00016	9e-05	0.0001	0.00389	0.00129	0.00036	0.00042	0.00026	0.00026	0.00106	0.00026	0.00044	0.00018	0.00017	0.00084	0.00016	0.00032	0.00016	0.0002	0.0007	0.00016	0.00027	0.00015	0.00012	0.01012	0.00377	0.00106	0.0003	0.00025	0.00017	0.00034	0.00149	0.00028	0.00048	0.00047	0.00026	0.0005	0.00014	0.00014	0.00011	0.00012	0.00071	0.00021	0.00022	0.00015	0.00014	0.00303	0.00064	0.0002	0.0002	0.00014	0.00011	0.00118	0.00028	0.00047	0.00014	0.0003	0.00052	0.00018	0.00018	9e-05	6e-05	0.00069	0.00021	0.00021	0.00014	0.00014	0.00171	0.0005	0.00021	0.0002	5e-05	5e-05	0.0005	0.00014	0.00011	0.00012	0.00014	0.00055	0.00021	0.00022	7e-05	5e-05	0.00015	5e-05	1e-05	7e-05	1e-05	0.00161	0.00054	0.00017	0.00014	0.00015	9e-05	0.00049	9e-05	0.00021	0.00012	7e-05	0.00043	0.00015	0.00014	9e-05	6e-05	0.00015	2e-05	7e-05	2e-05	2e-05	0.00837	0.00197	0.00052	0.00018	7e-05	0.00011	0.00015	0.00057	0.00021	0.00021	7e-05	7e-05	0.00048	0.00014	0.00018	0.0001	6e-05	0.00041	7e-05	0.00014	9e-05	0.00011	0.00243	0.00066	0.00026	0.00016	0.00014	0.00011	0.00092	0.00025	0.00032	0.00012	0.00023	0.00049	0.00017	0.0002	7e-05	5e-05	0.00034	0.00018	2e-05	6e-05	7e-05	0.00199	0.00063	0.00026	0.00011	7e-05	0.00018	0.0008	0.00018	0.00031	0.0002	0.00011	0.00042	0.00018	0.00014	7e-05	2e-05	0.00015	5e-05	7e-05	2e-05	0	0.00198	0.0006	0.00017	0.00017	0.00011	0.00015	0.00062	0.0002	0.00026	7e-05	9e-05	0.00043	0.00011	0.00017	9e-05	6e-05	0.00033	7e-05	0.00014	7e-05	5e-05	0.03868	0.01016	0.00335	0.00117	0.00059	0.00023	0.00012	0.00022	0.00082	0.00015	0.00042	0.00011	0.00015	0.00062	0.00015	0.0002	0.0002	7e-05	0.00074	0.0003	0.00017	0.00015	0.00012	0.00272	0.00097	0.00031	0.00023	0.00016	0.00027	0.00085	0.00027	0.00027	9e-05	0.00022	0.00027	0.00011	0.00014	2e-05	0	0.00063	0.0002	0.00016	0.00015	0.00012	0.00169	0.00063	0.00018	0.00018	9e-05	0.00017	0.00054	0.00016	0.00023	5e-05	0.0001	0.0002	5e-05	7e-05	2e-05	5e-05	0.00032	0.00015	5e-05	7e-05	5e-05	0.0024	0.00079	0.0002	0.00022	0.00017	0.0002	0.00062	0.00022	0.00022	0.0001	7e-05	0.00048	0.0001	0.00021	7e-05	0.0001	0.00052	0.00017	0.00017	9e-05	9e-05	0.01117	0.00334	0.00117	0.00047	0.00021	0.00025	0.00025	0.00097	0.00022	0.00034	0.00017	0.00023	0.00058	0.00015	0.00022	0.00015	6e-05	0.00062	0.00015	0.00012	0.00023	0.00011	0.00361	0.00095	0.00031	0.00021	0.00018	0.00025	0.00134	0.00037	0.00058	0.00016	0.00023	0.00052	0.00011	0.0001	0.0002	0.00011	0.0008	0.0003	0.00028	0.00018	4e-05	0.00206	0.00073	0.00033	0.00017	7e-05	0.00015	0.00063	0.00018	0.00021	0.00012	0.00011	0.0002	7e-05	0.0001	0	2e-05	0.0005	0.00012	0.00014	0.0001	0.00015	0.00217	0.00074	0.00018	0.00026	0.00012	0.00016	0.00054	0.00014	0.00017	0.00014	0.0001	0.00049	0.00012	0.00022	0.0001	5e-05	0.00039	7e-05	6e-05	0.00011	0.00015	0.01012	0.00307	0.00112	0.00039	0.00026	0.00023	0.00023	0.00084	0.00025	0.00027	0.00018	0.00014	0.00042	0.00012	0.00016	0.0001	4e-05	0.00069	0.00022	0.00016	0.00016	0.00015	0.00357	0.00132	0.00044	0.00046	0.00025	0.00017	0.00108	0.00015	0.00058	0.00016	0.0002	0.00054	0.00018	0.00022	7e-05	6e-05	0.00063	0.00027	0.0001	6e-05	0.0002	0.00165	0.00064	0.00018	0.0003	5e-05	0.00011	0.00057	0.00012	0.00027	7e-05	0.0001	0.00021	5e-05	0.00011	4e-05	1e-05	0.00023	4e-05	9e-05	9e-05	2e-05	0.00183	0.00049	0.00012	0.00012	0.00011	0.00014	0.00044	0.0001	0.00021	7e-05	6e-05	0.00042	0.00018	0.00016	7e-05	0	0.00048	0.00022	0.00015	9e-05	2e-05	0.00724	0.00176	0.00065	0.00025	0.00016	0.00011	0.00014	0.00057	0.00026	0.00012	4e-05	0.00015	0.00022	7e-05	0.0001	0	5e-05	0.00032	4e-05	0.00015	0.0001	4e-05	0.00213	0.00064	0.00021	0.00017	0.00014	0.00012	0.00074	0.00026	0.0002	0.00011	0.00017	0.00037	9e-05	0.00016	2e-05	0.0001	0.00038	0.00014	9e-05	9e-05	7e-05	0.00171	0.00062	0.0002	0.00015	6e-05	0.00021	0.00057	0.00025	0.00018	5e-05	9e-05	0.00021	0.0001	0.00011	0	0	0.00032	7e-05	6e-05	7e-05	0.00011	0.00164	0.00027	0.00012	7e-05	0	7e-05	0.00053	0.00017	0.00023	7e-05	5e-05	0.00055	0.00018	0.00025	4e-05	9e-05	0.00028	4e-05	7e-05	7e-05	0.0001
	MK448965	Bacilli	Lactobacillales	Streptococcaceae	Streptococcus	pyogenes	Streptococcus pyogenes MGAS2096	Siphovirus	Unclassified	Unclassified	Streptococcus phage Javan506	40925	39.238	0.30381	0.10539	0.04	0.01547	0.00578	0.00187	0.00145	0.0011	0.00136	0.00357	0.00108	0.00079	0.00099	0.00071	0.00269	0.00097	0.00071	0.00057	0.00044	0.00343	0.0011	0.00077	0.00084	0.00072	0.00937	0.00255	0.00088	0.00067	0.00049	0.00051	0.00246	0.00092	0.00068	0.00026	0.0006	0.00249	0.00095	0.00067	0.0005	0.00037	0.00187	0.00053	0.00044	0.0004	0.0005	0.00646	0.00217	0.00095	0.00042	0.00029	0.00051	0.00185	0.0004	0.0006	0.00046	0.00038	0.00116	0.00035	0.00037	0.0002	0.00024	0.00128	0.00038	0.00031	0.00027	0.00033	0.0087	0.00274	0.00072	0.0007	0.0006	0.00072	0.00199	0.00059	0.00056	0.00048	0.00037	0.00233	0.00076	0.00088	0.00035	0.00034	0.00164	0.00039	0.00056	0.0004	0.00028	0.02549	0.0069	0.00242	0.00093	0.00053	0.00062	0.00034	0.00182	0.00045	0.00049	0.00055	0.00033	0.00131	0.00023	0.00054	0.00033	0.00021	0.00136	0.00034	0.00032	0.0005	0.0002	0.00731	0.00194	0.00059	0.00061	0.00043	0.00032	0.00246	0.00056	0.00079	0.00059	0.00051	0.00109	0.00029	0.00038	0.00018	0.00023	0.00182	0.00057	0.00033	0.00045	0.00046	0.00612	0.00231	0.00111	0.00051	0.00033	0.00035	0.00155	0.00038	0.00048	0.00039	0.00031	0.00112	0.00046	0.00026	0.00026	0.00015	0.00114	0.00034	0.0004	0.00026	0.00013	0.00516	0.00143	0.00028	0.00038	0.00056	0.00021	0.00115	0.00022	0.00039	0.00033	0.00021	0.00132	0.00034	0.00044	0.00035	0.00018	0.00126	0.00028	0.00039	0.00033	0.00026	0.01838	0.00624	0.00261	0.00093	0.00064	0.00054	0.00051	0.00139	0.00017	0.00039	0.00051	0.00032	0.00089	0.0002	0.00022	0.00026	0.00022	0.00134	0.00034	0.00037	0.00037	0.00027	0.00519	0.00104	0.00039	0.00023	0.00023	0.00018	0.00167	0.00034	0.00056	0.00035	0.00042	0.00119	0.00045	0.0004	0.00021	0.00012	0.0013	0.00027	0.00037	0.00039	0.00027	0.00352	0.00132	0.00049	0.00037	0.00024	0.00022	0.00104	0.00018	0.00037	0.00026	0.00023	0.00054	0.00018	0.00013	0.00015	7e-05	0.00062	0.0001	0.00022	0.00026	5e-05	0.00342	0.00109	0.00024	0.00034	0.00027	0.00023	0.00079	0.00018	0.0002	0.00024	0.00017	0.00081	0.00017	0.00039	0.00016	9e-05	0.00073	0.00018	0.00023	0.00017	0.00015	0.02152	0.00627	0.00189	0.00072	0.00037	0.00032	0.00049	0.0016	0.00056	0.00048	4e-05	0.00053	0.00133	0.00046	0.00045	0.00015	0.00027	0.00144	0.0004	0.00039	0.00037	0.00028	0.00524	0.00147	0.00043	0.00044	0.00027	0.00033	0.00167	0.0005	0.0006	0.00024	0.00033	0.0012	0.00045	0.00033	0.00021	0.00021	0.0009	0.00027	0.00023	0.0002	0.00021	0.00569	0.00169	0.00061	0.00033	0.00028	0.00046	0.00216	0.00077	0.00044	0.00048	0.00048	0.00093	0.00037	0.00026	0.00013	0.00017	0.00092	0.00024	0.00033	0.00018	0.00016	0.00431	0.00121	0.00034	0.00033	0.0002	0.00034	0.00134	0.00039	0.00037	0.00023	0.00035	0.00111	0.00045	0.00037	0.00015	0.00015	0.00065	0.00022	0.00016	0.00013	0.00013	0.08186	0.02095	0.00793	0.00304	0.00109	0.00066	0.00046	0.00083	0.00186	0.00054	0.00061	0.0004	0.00031	0.0017	0.00067	0.00043	0.00037	0.00023	0.00133	0.0002	0.00044	0.00042	0.00028	0.00496	0.00097	0.00046	0.0002	0.00015	0.00016	0.00182	0.0004	0.00067	0.00029	0.00045	0.00136	0.0005	0.00028	0.00038	0.0002	0.00082	0.00022	0.00021	0.00022	0.00017	0.00379	0.00095	0.00029	0.00024	0.00012	0.00029	0.00137	0.00032	0.00044	0.00029	0.00032	0.00094	0.00033	0.00034	6e-05	0.00021	0.00053	0.00012	0.00013	0.00016	0.00011	0.00428	0.00111	0.00017	0.0004	0.00028	0.00026	0.00108	0.00042	0.00023	0.00029	0.00013	0.00152	0.00037	0.00048	0.00031	0.00037	0.00057	0.00016	0.00021	0.00015	6e-05	0.02549	0.0066	0.00225	0.00081	0.00059	0.0004	0.00045	0.00186	0.00046	0.00053	0.00059	0.00028	0.0012	0.00038	0.00035	0.00029	0.00017	0.0013	0.00038	0.00027	0.00046	0.00018	0.00937	0.00237	0.00088	0.00066	0.0004	0.00043	0.00357	0.00089	0.00145	0.00053	0.0007	0.00155	0.00029	0.0006	0.00034	0.00032	0.00188	0.00062	0.00042	0.00042	0.00043	0.00294	0.00081	0.00026	0.00028	0.0001	0.00017	0.00099	0.00017	0.00037	0.00029	0.00016	0.00065	0.00029	0.0002	0.00011	5e-05	0.0005	5e-05	0.00016	0.0002	0.0001	0.00657	0.00235	0.00043	0.00114	0.00039	0.00039	0.00154	0.00026	0.00064	0.00042	0.00023	0.00148	0.00037	0.00046	0.00045	0.0002	0.00121	0.00033	0.0004	0.00027	0.00021	0.01908	0.00748	0.00347	0.00094	0.00114	0.00077	0.00062	0.00155	0.00039	0.00038	0.00055	0.00023	0.00099	0.00031	0.00027	0.00029	0.00012	0.00147	0.0004	0.00034	0.00054	0.00018	0.00534	0.00155	0.0006	0.0004	0.00023	0.00032	0.0016	0.00028	0.0007	0.00033	0.00029	0.00097	0.00035	0.00033	0.00016	0.00012	0.00122	0.00032	0.00035	0.00034	0.00021	0.00334	0.00132	0.00054	0.00035	0.00026	0.00017	0.00081	0.00016	0.00033	0.00017	0.00015	0.00076	0.00039	0.00021	5e-05	0.00011	0.00045	0.00013	0.00011	0.0002	1e-05	0.00293	0.00089	0.00028	0.00029	0.00016	0.00016	0.001	0.00024	0.00034	0.0002	0.00022	0.00062	0.00017	0.00024	0.00011	0.0001	0.00042	9e-05	0.00017	0.00011	5e-05	0.01632	0.0049	0.00111	0.00039	0.00028	0.00017	0.00027	0.00155	0.0004	0.00051	0.00015	0.00049	0.00147	0.00056	0.00037	0.00023	0.00031	0.00077	0.00021	0.00016	0.0002	0.00021	0.00379	0.00075	0.00022	0.00024	0.00016	0.00012	0.00139	0.00044	0.00042	0.00015	0.00039	0.00099	0.00039	0.00029	0.00011	0.0002	0.00066	0.00018	0.00016	0.00016	0.00016	0.00367	0.00104	0.00034	0.00015	0.00021	0.00034	0.00116	0.00039	0.00033	0.0002	0.00024	0.00092	0.00035	0.00027	0.00018	0.00011	0.00055	0.00016	0.00011	0.00016	0.00012	0.00397	0.00103	0.00028	0.00035	0.00021	0.00018	0.00121	0.00029	0.00037	0.00021	0.00034	0.00106	0.00051	0.00031	0.00011	0.00013	0.00067	0.00031	0.00011	0.00011	0.00015	0.05401	0.01711	0.00649	0.00243	0.00103	0.00042	0.00044	0.00055	0.00154	0.0005	0.00033	0.00037	0.00034	0.00126	0.00039	0.00037	0.00027	0.00023	0.00126	0.00037	0.00028	0.00035	0.00026	0.00379	0.00068	0.0002	0.00021	0.00018	0.0001	0.00115	0.00032	0.00044	9e-05	0.00031	0.00128	0.00048	0.00049	0.00012	0.0002	0.00067	0.00026	0.00015	0.00012	0.00015	0.00263	0.0007	0.00023	0.00016	0.00013	0.00017	0.00062	0.00013	0.00023	0.00012	0.00013	0.00081	0.0004	0.00022	4e-05	0.00015	0.0005	0.0002	7e-05	0.0001	0.00013	0.0042	0.00119	0.00037	0.00035	0.00024	0.00022	0.00121	0.00035	0.00037	0.00024	0.00024	0.00103	0.00037	0.00037	0.0001	0.0002	0.00078	0.00022	0.00024	0.00023	9e-05	0.01549	0.00351	0.00114	0.00049	0.00027	0.0002	0.00018	0.00108	0.00021	0.00032	0.00039	0.00016	0.00062	0.00012	0.00016	0.00018	0.00016	0.00067	0.00016	0.00015	0.00028	9e-05	0.00524	0.00128	0.00037	0.00044	0.00028	0.0002	0.00199	0.00059	0.00077	0.00022	0.00042	0.00076	0.00026	0.0002	0.00017	0.00013	0.00121	0.00027	0.00028	0.00031	0.00035	0.00307	0.00101	0.00044	0.00016	0.00026	0.00016	0.00098	0.00018	0.00039	0.00023	0.00017	0.00057	0.0001	0.00035	9e-05	4e-05	0.0005	0.00011	0.00023	0.00011	5e-05	0.00368	0.00089	0.00015	0.00034	0.00026	0.00015	0.00121	0.00024	0.00037	0.0004	0.0002	0.00092	0.00021	0.0004	0.00021	0.0001	0.00066	0.00015	0.00022	0.00021	9e-05	0.01178	0.00444	0.0017	0.00066	0.0004	0.00028	0.00035	0.00121	0.0002	0.00039	0.00045	0.00017	0.00068	0.00023	0.00016	0.00021	9e-05	0.00084	0.00029	0.00022	0.00024	9e-05	0.00367	0.00083	0.00026	0.00021	0.00022	0.00015	0.00134	0.00023	0.00056	0.00016	0.00039	0.00086	0.00026	0.00027	0.0002	0.00013	0.00064	0.00011	0.00024	0.00022	6e-05	0.0016	0.00049	0.00018	0.00011	0.0001	0.0001	0.00054	0.0001	0.00016	0.00017	0.00011	0.00033	0.00015	0.00012	5e-05	1e-05	0.00024	7e-05	0.00013	4e-05	0	0.00208	0.00053	7e-05	0.00017	0.00016	0.00012	0.00065	0.00011	0.00023	0.00016	0.00015	0.00071	0.00029	0.00023	0.00011	7e-05	0.0002	2e-05	0.0001	7e-05	0	0.00964	0.00321	0.00078	0.00029	0.00016	0.00013	0.0002	0.001	0.00023	0.0004	0.00012	0.00024	0.00067	0.00026	0.00022	0.00017	2e-05	0.00076	0.00017	0.00023	0.0002	0.00016	0.0022	0.00055	0.0002	0.00013	4e-05	0.00018	0.00079	0.00017	0.00031	7e-05	0.00024	0.00048	0.00018	0.00017	0.0001	2e-05	0.00038	6e-05	7e-05	0.00016	9e-05	0.0023	0.00051	0.00016	0.00011	0.00011	0.00013	0.00126	0.00033	0.00033	0.00027	0.00033	0.00034	0.00013	0.00011	7e-05	2e-05	0.00018	4e-05	2e-05	7e-05	5e-05	0.00193	0.00053	0.00013	0.00011	0.00016	0.00012	0.00065	0.00022	0.00022	9e-05	0.00012	0.00039	0.00011	0.00012	9e-05	7e-05	0.00037	0.00013	0.00013	0.0001	0	0.06254	0.01796	0.00497	0.00206	0.00079	0.0006	0.00033	0.00034	0.00099	0.00024	0.00038	0.00023	0.00013	0.00076	0.00029	0.00022	0.00011	0.00013	0.00116	0.00046	0.0002	0.00027	0.00023	0.00534	0.00176	0.00071	0.00028	0.00035	0.00042	0.00155	0.00029	0.00067	0.00015	0.00044	0.00024	0.00012	5e-05	4e-05	4e-05	0.00178	0.00056	0.00049	0.00033	0.0004	0.00352	0.00125	0.00043	0.00029	0.00018	0.00034	0.00099	0.00021	0.00033	0.00016	0.00029	0.00048	0.00016	0.00016	0.0001	6e-05	0.00081	0.00031	0.00017	0.00017	0.00016	0.00413	0.00117	0.00028	0.00033	0.00018	0.00038	0.00098	0.00023	0.0004	0.00022	0.00012	0.00108	0.00028	0.00039	0.00018	0.00022	0.0009	0.00031	0.00027	0.00018	0.00015	0.01549	0.00431	0.00133	0.00054	0.00035	0.00021	0.00023	0.00137	0.00017	0.00054	0.00038	0.00028	0.00076	0.00029	0.0001	0.00018	0.00018	0.00086	0.00031	0.00016	0.00026	0.00013	0.00519	0.00153	0.00046	0.00043	0.00021	0.00043	0.00185	0.0004	0.00071	0.0002	0.00054	0.00066	0.00017	0.00022	0.00016	0.00011	0.00116	0.00038	0.00037	0.0002	0.00022	0.0033	0.00127	0.00048	0.00037	0.00022	0.00021	0.00099	0.00016	0.00045	0.00012	0.00026	0.0005	0.00024	0.00015	5e-05	6e-05	0.00054	0.0001	0.00022	0.00015	7e-05	0.00269	0.00077	9e-05	0.00027	0.00022	0.0002	0.00062	0.00015	0.00022	0.00012	0.00013	0.00068	0.0002	0.00021	0.00022	6e-05	0.00061	0.00016	0.00016	0.00017	0.00012	0.01772	0.00496	0.0017	0.00057	0.00046	0.00032	0.00034	0.00116	0.00028	0.00044	0.00024	0.0002	0.00086	0.00017	0.00021	0.00033	0.00015	0.00125	0.00034	0.0004	0.00034	0.00016	0.00672	0.00199	0.00079	0.00048	0.00032	0.0004	0.00216	0.00048	0.00088	0.00032	0.00049	0.00119	0.00031	0.00039	0.00031	0.00018	0.00138	0.00048	0.00037	0.00032	0.00022	0.0028	0.00114	0.00035	0.00031	0.0002	0.00028	0.00084	0.00011	0.00037	0.00017	0.0002	0.00035	0.00017	0.00012	4e-05	2e-05	0.00046	0.00021	0.00012	0.0001	4e-05	0.00324	0.00083	0.00028	0.00024	0.00013	0.00017	0.00126	0.00037	0.00039	0.00023	0.00027	0.00055	0.00015	0.00015	0.00018	7e-05	0.0006	0.00017	0.00023	0.00012	7e-05	0.01138	0.0032	0.00087	0.00032	0.0002	0.00016	0.0002	0.00081	0.00039	0.00026	0.0001	6e-05	0.00053	0.00022	0.00015	9e-05	7e-05	0.001	0.00017	0.00035	0.00021	0.00027	0.00367	0.00108	0.00043	0.00034	0.00013	0.00017	0.00104	0.00026	0.00037	0.00012	0.00029	0.00073	0.00031	0.00016	0.0001	0.00017	0.00082	0.00018	0.00022	0.0002	0.00022	0.00268	0.00101	0.00032	0.00027	0.00017	0.00026	0.00084	0.00028	0.00026	0.00015	0.00016	0.00031	5e-05	0.00012	6e-05	7e-05	0.00051	0.00013	0.00011	0.00015	0.00012	0.00183	0.00054	0.00017	0.00021	0.00012	4e-05	0.00054	0.00013	0.00013	9e-05	0.00018	0.00039	0.00015	0.00012	4e-05	9e-05	0.00037	5e-05	0.00012	0.00011	9e-05	0.30381	0.07626	0.02643	0.01062	0.004	0.00158	0.00089	0.00068	0.00084	0.00237	0.00065	0.00056	0.0007	0.00046	0.00156	0.00051	0.0004	0.00024	0.0004	0.00269	0.00075	0.00059	0.00079	0.00056	0.0066	0.00182	0.00071	0.0004	0.00034	0.00037	0.00194	0.00027	0.00092	0.00035	0.0004	0.00144	0.00055	0.00029	0.00033	0.00027	0.00139	0.00043	0.00032	0.00037	0.00028	0.00483	0.00161	0.0006	0.00044	0.00028	0.00029	0.00153	0.00028	0.0005	0.00034	0.0004	0.00088	0.00035	0.00026	0.00013	0.00013	0.00081	0.00026	0.00017	0.00023	0.00015	0.00437	0.0009	0.0002	0.00028	0.00028	0.00015	0.00128	0.00042	0.00034	0.00037	0.00016	0.00126	0.00042	0.00048	0.00017	0.0002	0.00093	0.00029	0.00023	0.00028	0.00012	0.02095	0.00425	0.00183	0.00081	0.00046	0.00037	0.0002	0.00097	0.00015	0.00045	0.00021	0.00016	0.00067	0.00023	0.00017	0.0002	7e-05	0.00078	0.00026	0.00021	0.00024	7e-05	0.0069	0.00182	0.00061	0.00054	0.00031	0.00037	0.00255	0.00065	0.00108	0.0004	0.00043	0.00078	0.00022	0.00024	0.00021	0.00011	0.00175	0.00065	0.0005	0.00031	0.00029	0.00638	0.00237	0.00112	0.0004	0.00034	0.0005	0.00176	0.00055	0.00056	0.00029	0.00035	0.00143	0.00051	0.00039	0.00034	0.00018	0.00082	0.00029	0.00023	0.00011	0.00018	0.00342	0.00109	0.00021	0.00039	0.00032	0.00017	0.00068	0.0002	0.00017	0.00018	0.00013	0.00088	0.00027	0.00028	0.00017	0.00016	0.00077	0.00028	0.0002	0.00016	0.00013	0.01337	0.00342	0.00127	0.00055	0.00026	0.00027	0.0002	0.00075	0.0002	0.00022	0.0002	0.00013	0.00055	0.00016	0.00015	0.00017	7e-05	0.00086	0.00021	0.00024	0.00023	0.00017	0.00431	0.001	0.0002	0.00042	0.00018	0.00021	0.00147	0.00042	0.00059	0.00022	0.00024	0.00081	0.00026	0.00023	0.00023	9e-05	0.00104	0.00029	0.00035	0.00023	0.00016	0.00331	0.00119	0.00053	0.00029	0.00013	0.00023	0.00108	0.00018	0.00039	0.00024	0.00026	0.00038	0.00012	0.00013	7e-05	5e-05	0.00067	0.00013	0.00022	0.00028	4e-05	0.00232	0.0007	0.00016	0.00024	0.00011	0.00018	0.00055	0.00017	0.00018	9e-05	0.00011	0.00068	0.00015	0.00037	0.00012	5e-05	0.00039	0.00013	0.00011	2e-05	0.00012	0.01552	0.00444	0.00104	0.00048	0.00017	0.00015	0.00024	0.00155	0.00055	0.00038	7e-05	0.00055	0.00088	0.00032	0.00016	0.00016	0.00024	0.00097	0.00023	0.00018	0.00029	0.00026	0.00351	0.001	0.00034	0.00032	0.00012	0.00022	0.00104	0.00028	0.0004	0.0001	0.00026	0.00078	0.00035	0.00021	0.00012	0.0001	0.00068	0.00023	0.00013	0.00017	0.00015	0.0053	0.00137	0.00037	0.00039	0.00026	0.00035	0.00199	0.00054	0.00077	0.00028	0.0004	0.00092	0.00032	0.00028	0.00013	0.00018	0.00103	0.00029	0.00033	0.00024	0.00016	0.00227	0.00064	0.00011	0.00016	0.0001	0.00027	0.00083	0.00018	0.00018	0.00024	0.00022	0.00045	0.00016	0.00011	9e-05	0.0001	0.00035	0.00012	0.0001	9e-05	5e-05	0.10539	0.02643	0.00848	0.00346	0.00139	0.00088	0.00042	0.00077	0.00225	0.00061	0.00059	0.0005	0.00055	0.00149	0.00043	0.00046	0.00023	0.00037	0.00127	0.00028	0.00037	0.00037	0.00026	0.00793	0.00183	0.00064	0.00046	0.00033	0.0004	0.00242	0.00071	0.00088	0.00022	0.00061	0.00247	0.00087	0.00071	0.00055	0.00034	0.00121	0.00039	0.0002	0.00033	0.00029	0.00461	0.0012	0.00046	0.00022	0.00018	0.00033	0.00133	0.00034	0.00043	0.00026	0.00031	0.00132	0.00044	0.00043	0.0002	0.00026	0.00076	0.00017	0.0002	0.00026	0.00013	0.00541	0.0017	0.00042	0.0006	0.00033	0.00035	0.00114	0.0002	0.00039	0.00023	0.00032	0.00183	0.00044	0.00079	0.00028	0.00032	0.00075	0.00021	0.00026	0.00012	0.00016	0.04	0.01062	0.00346	0.00137	0.00081	0.00076	0.00051	0.00304	0.00081	0.00093	0.00093	0.00038	0.00178	0.00043	0.00054	0.00055	0.00027	0.00233	0.00076	0.00049	0.00072	0.00037	0.01547	0.004	0.00139	0.00109	0.00066	0.00086	0.00578	0.00158	0.00187	0.00095	0.00138	0.00217	0.00056	0.00079	0.00044	0.00038	0.00352	0.00105	0.00103	0.00075	0.0007	0.00525	0.00116	0.00046	0.00039	0.00011	0.0002	0.00206	0.00048	0.00072	0.00034	0.00053	0.00115	0.00043	0.00032	0.00022	0.00018	0.00088	0.00028	0.00029	0.00015	0.00016	0.00866	0.00265	0.00039	0.00094	0.00081	0.00051	0.00243	0.00055	0.00093	0.0005	0.00045	0.00178	0.00053	0.00057	0.00038	0.00031	0.0018	0.00048	0.00066	0.00038	0.00028	0.01401	0.00358	0.0013	0.00039	0.00043	0.00021	0.00027	0.00111	0.00021	0.00028	0.00042	0.0002	0.00046	0.00013	9e-05	0.00017	7e-05	0.00071	0.00021	0.00015	0.00023	0.00012	0.00497	0.00104	0.00042	0.00017	0.00022	0.00023	0.00189	0.0002	0.00072	0.00054	0.00044	0.00092	0.00026	0.00028	0.00021	0.00017	0.00112	0.00022	0.00037	0.00031	0.00023	0.00307	0.00119	0.00054	0.00028	0.00018	0.00018	0.00087	0.00011	0.00034	0.00022	0.0002	0.0006	0.00026	0.00017	0.0001	7e-05	0.00042	0.0001	0.00013	0.00013	5e-05	0.00239	0.00061	0.00012	0.00028	0.00013	7e-05	0.00078	0.00016	0.00024	0.00026	0.00012	0.00055	0.00011	0.00028	0.00011	5e-05	0.00045	0.00018	7e-05	0.00016	4e-05	0.02495	0.0081	0.0013	0.00046	0.00026	0.00028	0.00029	0.00347	0.00112	0.00111	0.00033	0.0009	0.00181	0.0005	0.00048	0.00049	0.00034	0.00153	0.00037	0.00044	0.00043	0.00029	0.00649	0.00127	0.00046	0.00029	0.00022	0.00029	0.00261	0.0006	0.00095	0.00042	0.00065	0.00149	0.00051	0.00043	0.00023	0.00032	0.00111	0.00028	0.00023	0.00028	0.00032	0.00534	0.00155	0.00068	0.00034	0.00021	0.00032	0.0017	0.00037	0.00061	0.00034	0.00038	0.00127	0.00053	0.00032	0.00018	0.00024	0.00082	0.00021	0.00016	0.00017	0.00028	0.00502	0.00147	0.00054	0.00054	0.00017	0.00022	0.0017	0.00053	0.00049	0.00029	0.00039	0.00112	0.00037	0.00035	0.00023	0.00017	0.00073	0.00035	0.00018	0.00015	5e-05	0.05706	0.01948	0.0081	0.00265	0.00105	0.00062	0.00044	0.00054	0.00235	0.00065	0.00057	0.00065	0.00048	0.00163	0.00046	0.00038	0.00034	0.00044	0.00148	0.00031	0.00027	0.00043	0.00048	0.0049	0.00109	0.00039	0.00022	0.00018	0.00029	0.00143	0.00043	0.00053	0.00012	0.00035	0.0016	0.00071	0.00056	0.00013	0.0002	0.00077	0.00017	0.00026	0.00015	0.0002	0.00287	0.00084	0.00028	0.00018	0.00015	0.00023	0.00077	0.00023	0.00027	0.00011	0.00016	0.00081	0.00033	0.00018	0.00013	0.00016	0.00045	0.00024	6e-05	0.0001	5e-05	0.0036	0.00094	0.00022	0.00032	0.0002	0.00021	0.00089	0.00029	0.00027	0.00018	0.00015	0.00122	0.00034	0.00048	0.00012	0.00028	0.00055	0.00022	0.00011	0.00013	9e-05	0.01796	0.00444	0.0017	0.00076	0.00038	0.00029	0.00027	0.00111	0.00026	0.00034	0.00035	0.00016	0.00075	0.0002	0.00031	0.00015	0.0001	0.00088	0.00015	0.00016	0.00042	0.00016	0.00627	0.0009	0.00028	0.0002	0.00018	0.00024	0.00274	0.00075	0.0011	0.00029	0.0006	0.00131	0.00035	0.00046	0.00024	0.00024	0.00132	0.00031	0.00037	0.00034	0.00031	0.00319	0.001	0.00037	0.00021	0.00022	0.00021	0.00117	0.00023	0.0004	0.00024	0.00029	0.00051	0.00015	0.00017	7e-05	0.00012	0.0005	0.00012	0.00017	0.00013	7e-05	0.00407	0.00094	0.00021	0.0004	0.00017	0.00016	0.00119	0.00021	0.00034	0.00039	0.00024	0.00114	0.00037	0.00034	0.00026	0.00017	0.00081	0.00013	0.00029	0.00024	0.00013	0.01042	0.00375	0.00147	0.00048	0.00033	0.00031	0.00035	0.00103	0.00028	0.00028	0.00023	0.00023	0.00073	0.00029	0.00016	0.00015	0.00013	0.00053	0.00013	0.00015	0.00017	7e-05	0.0032	0.00064	0.00021	0.00016	0.00011	0.00016	0.00121	0.00029	0.00039	0.00022	0.00031	0.00066	0.00011	0.00031	0.00015	0.0001	0.0007	0.00022	0.00022	0.00022	4e-05	0.00192	0.00094	0.00035	0.00031	0.00017	0.00011	0.00054	0.00012	0.00022	0.00013	6e-05	0.00017	6e-05	5e-05	4e-05	2e-05	0.00027	6e-05	0.00013	5e-05	2e-05	0.00155	0.00045	0.00018	9e-05	0.00011	7e-05	0.00053	0.00013	0.00018	0.0001	0.00011	0.0005	0.0002	0.00017	0.00011	2e-05	7e-05	0	2e-05	4e-05	1e-05	0.0092	0.00237	0.00061	0.00028	5e-05	0.00011	0.00017	0.00089	0.00029	0.00034	7e-05	0.00018	0.00044	0.00016	0.0001	0.00011	7e-05	0.00043	0.00012	0.00011	9e-05	0.00011	0.00321	0.0007	0.00017	0.00012	0.00021	0.0002	0.00109	0.00026	0.00038	0.00011	0.00034	0.00081	0.00033	0.00031	6e-05	0.00011	0.00062	0.00024	0.0002	9e-05	0.0001	0.002	0.00051	0.00021	0.00016	7e-05	7e-05	0.00083	0.00029	0.00024	0.0002	0.0001	0.00045	0.0002	0.00013	5e-05	7e-05	0.00021	7e-05	4e-05	4e-05	6e-05	0.00161	0.00045	0.0001	0.00013	0.0001	0.00012	0.00053	0.00013	0.0001	9e-05	0.00021	0.00043	0.00016	0.00021	1e-05	5e-05	0.00021	6e-05	7e-05	5e-05	2e-05	0.0651	0.01948	0.00358	0.00116	0.00056	0.00029	0.00021	0.0001	0.00081	0.00022	0.00029	0.00016	0.00013	0.00066	0.00023	0.00017	0.00011	0.00015	0.00095	0.00035	0.00026	0.00023	0.00011	0.00748	0.00237	0.00087	0.0005	0.00044	0.00056	0.00231	0.00055	0.00095	0.00016	0.00065	0.00076	0.00042	0.00012	0.00013	9e-05	0.00204	0.00071	0.00048	0.00033	0.00053	0.00474	0.0016	0.00051	0.00039	0.00027	0.00043	0.00127	0.00035	0.00045	0.00023	0.00023	0.00097	0.00035	0.00031	0.00015	0.00016	0.0009	0.00033	0.00018	0.00022	0.00017	0.00368	0.001	0.00026	0.00035	0.00022	0.00017	0.00101	0.00026	0.00045	0.00021	0.0001	0.0009	0.00027	0.00031	0.00017	0.00016	0.00076	0.00011	0.00026	0.00024	0.00015	0.01711	0.00342	0.0012	0.00043	0.00038	0.00023	0.00016	0.00095	0.00023	0.00023	0.00034	0.00015	0.00062	0.0001	0.00029	0.00015	9e-05	0.00065	0.0002	0.00012	0.00018	0.00015	0.00624	0.00161	0.00043	0.00067	0.00027	0.00024	0.00217	0.00051	0.00097	0.00029	0.0004	0.00081	0.00023	0.00029	0.0002	9e-05	0.00165	0.00046	0.00039	0.00045	0.00034	0.00435	0.0016	0.0005	0.00056	0.00024	0.00029	0.00125	0.00032	0.00046	0.00024	0.00022	0.00071	0.00016	0.00022	0.00012	0.00021	0.00079	0.00016	0.00026	0.00018	0.0002	0.00309	0.00084	0.00013	0.00031	0.0002	0.00021	0.0007	0.00016	0.0002	0.00021	0.00013	0.00068	0.00021	0.00017	0.00017	0.00013	0.00087	0.00029	0.00023	0.00023	0.00011	0.01471	0.00423	0.00155	0.00053	0.00037	0.00033	0.00033	0.00104	0.00027	0.00034	0.00031	0.00012	0.00062	0.00021	0.0002	0.00012	0.0001	0.00101	0.00037	0.00021	0.0002	0.00024	0.00496	0.00137	0.00044	0.00037	0.00018	0.00038	0.00169	0.00042	0.00076	0.0002	0.00032	0.00083	0.00027	0.00028	0.00012	0.00016	0.00108	0.00034	0.00037	0.00022	0.00015	0.00342	0.00133	0.00037	0.00051	0.00029	0.00016	0.00101	0.00016	0.00045	0.00022	0.00018	0.00055	0.00016	0.00015	0.00015	0.0001	0.00053	0.00016	0.00011	0.0002	6e-05	0.0021	0.00051	0.00011	0.00017	0.00015	9e-05	0.00051	0.00015	0.00017	0.00015	5e-05	0.00046	0.00017	0.00015	7e-05	7e-05	0.00061	0.0002	0.00029	9e-05	4e-05	0.01381	0.00375	0.00119	0.00043	0.00029	0.0002	0.00027	0.00132	0.00051	0.00046	0.00012	0.00022	0.00059	0.00016	0.00024	0.00011	7e-05	0.00066	0.00015	0.0001	0.00024	0.00017	0.00444	0.00119	0.00044	0.00033	0.00018	0.00023	0.00132	0.00035	0.00035	0.00026	0.00035	0.00079	0.00035	0.00016	0.00011	0.00017	0.00114	0.00033	0.0004	0.00023	0.00017	0.00347	0.00133	0.00053	0.00035	0.00022	0.00023	0.00114	0.00032	0.00037	0.00027	0.00018	0.00049	0.00037	5e-05	2e-05	5e-05	0.00051	0.0002	0.00013	0.00012	6e-05	0.00215	0.00094	0.00026	0.00039	0.00012	0.00017	0.00049	0.00012	0.00018	0.0001	9e-05	0.0004	0.00016	0.00017	1e-05	6e-05	0.00032	6e-05	0.00015	6e-05	5e-05	0.19619	0.0651	0.02495	0.00866	0.00352	0.00138	0.0007	0.00065	0.00079	0.00188	0.00043	0.00051	0.00051	0.00043	0.00149	0.0004	0.00054	0.00021	0.00034	0.00177	0.0006	0.00042	0.0005	0.00026	0.00657	0.00175	0.00061	0.00045	0.00029	0.00039	0.00182	0.0004	0.0006	0.00035	0.00046	0.0016	0.00065	0.00044	0.00017	0.00034	0.00141	0.00035	0.00031	0.00042	0.00033	0.00469	0.00165	0.00065	0.00039	0.00023	0.00038	0.00116	0.00026	0.00033	0.00026	0.00032	0.001	0.00035	0.00029	0.00016	0.0002	0.00088	0.00034	0.00024	0.00012	0.00017	0.00502	0.00132	0.00044	0.00029	0.00031	0.00028	0.00121	0.00024	0.00042	0.00029	0.00026	0.00133	0.00032	0.00049	0.00023	0.00029	0.00116	0.00031	0.00039	0.00032	0.00015	0.01632	0.00342	0.00121	0.00038	0.00028	0.0002	0.00035	0.00082	0.00016	0.00033	0.00031	2e-05	0.00066	0.00015	0.00028	0.00015	9e-05	0.00073	0.00016	0.00016	0.00028	0.00013	0.00516	0.00139	0.00055	0.00031	0.00018	0.00035	0.00187	0.00046	0.00071	0.00027	0.00043	0.00049	0.00013	0.00013	0.00013	9e-05	0.00141	0.00048	0.00034	0.00037	0.00022	0.00505	0.00204	0.0009	0.00049	0.00024	0.0004	0.00178	0.00055	0.00053	0.00022	0.00049	0.00053	0.00022	6e-05	0.00013	0.00011	0.0007	0.00018	0.00024	0.00017	0.0001	0.00269	0.00077	0.0002	0.00023	0.00022	0.00012	0.00067	0.00013	0.00032	0.0001	0.00012	0.00054	0.00012	0.0002	0.00015	7e-05	0.00071	0.00023	0.00017	0.00021	0.0001	0.0103	0.00309	0.00111	0.00045	0.00023	0.00017	0.00026	0.00066	0.00013	0.00021	0.0002	0.00012	0.00054	0.00013	0.00013	0.00017	0.0001	0.00078	0.00024	0.0002	0.00017	0.00017	0.00269	0.00068	0.00032	0.00013	0.00011	0.00012	0.0009	0.00016	0.00037	0.00012	0.00026	0.00051	0.0001	0.00012	0.00011	0.00018	0.00059	0.00015	0.00024	7e-05	0.00012	0.00283	0.00114	0.00039	0.00034	0.0002	0.00021	0.00082	0.00022	0.00035	0.00017	7e-05	0.00038	9e-05	0.00018	4e-05	7e-05	0.0005	0.00021	0.00012	0.0001	7e-05	0.00169	0.00062	0.00012	0.00022	0.0001	0.00018	0.00038	0.00011	0.00017	7e-05	2e-05	0.00037	5e-05	0.00027	5e-05	0	0.00032	0.00011	0.00015	2e-05	4e-05	0.01353	0.00407	0.00112	0.00053	0.00016	0.00017	0.00027	0.00122	0.00035	0.00031	7e-05	0.00049	0.00075	0.00022	0.00026	7e-05	0.0002	0.00098	0.00029	0.00017	0.00031	0.00021	0.00368	0.00104	0.00031	0.00032	0.0002	0.00022	0.0013	0.0004	0.00038	0.0002	0.00032	0.00076	0.00023	0.00029	0.00011	0.00012	0.00059	0.00016	0.00013	0.00018	0.00011	0.00363	0.00108	0.00038	0.00024	0.00022	0.00023	0.00138	0.0004	0.00048	0.00028	0.00022	0.00048	0.00018	0.00016	7e-05	6e-05	0.0007	0.0001	0.00033	9e-05	0.00018	0.00215	0.0007	0.0002	0.00015	0.00012	0.00023	0.00064	0.00026	0.00023	7e-05	7e-05	0.00054	0.00018	0.0002	0	0.00016	0.00028	6e-05	0.00011	5e-05	6e-05	0.06254	0.01552	0.00541	0.00233	0.00086	0.00043	0.00038	0.00067	0.0013	0.00037	0.00032	0.00026	0.00035	0.00092	0.00024	0.00043	0.00013	0.00011	0.00087	0.00024	0.0002	0.00021	0.00022	0.00428	0.00078	0.0004	0.00016	0.00017	5e-05	0.00136	0.00037	0.00051	9e-05	0.00039	0.00141	0.00056	0.00042	0.00029	0.00013	0.00073	0.00029	0.0001	0.00018	0.00016	0.00263	0.00065	0.00029	0.00012	0.00015	9e-05	0.00086	0.00022	0.00033	9e-05	0.00022	0.00055	0.00023	0.00017	7e-05	7e-05	0.00057	0.0002	0.00018	0.00013	6e-05	0.0032	0.00088	0.00023	0.00032	0.00017	0.00016	0.00067	0.00021	0.00018	0.00016	0.00012	0.00121	0.00038	0.0004	0.00018	0.00024	0.00044	0.00016	0.00015	6e-05	7e-05	0.02152	0.00437	0.00127	0.00051	0.00045	0.00023	7e-05	0.00133	0.0002	0.00034	0.00044	0.00035	0.0009	0.00016	0.00023	0.00033	0.00018	0.00087	0.00027	0.00018	0.00037	5e-05	0.0087	0.00269	0.00077	0.00083	0.00042	0.00067	0.00343	0.00084	0.00136	0.00044	0.00079	0.00081	0.0001	0.00034	0.00024	0.00012	0.00177	0.00054	0.00055	0.00028	0.0004	0.00342	0.00095	0.00029	0.00027	0.00016	0.00023	0.00116	0.00024	0.00049	0.00016	0.00027	0.0007	0.00027	0.0002	0.00015	9e-05	0.00061	0.00017	0.0002	0.00016	9e-05	0.00502	0.00148	0.00027	0.00062	0.00032	0.00027	0.00126	0.0002	0.00051	0.00029	0.00026	0.00116	0.00033	0.00034	0.00029	0.0002	0.00112	0.00035	0.00035	0.00028	0.00013	0.01199	0.00368	0.00153	0.00051	0.00039	0.00035	0.00027	0.00077	0.00017	0.00021	0.00027	0.00012	0.00073	0.00021	0.0002	0.00021	0.00012	0.00065	0.00016	0.00015	0.00021	0.00013	0.00413	0.00097	0.00035	0.00026	0.0002	0.00016	0.00144	0.00015	0.00072	0.00029	0.00028	0.00075	0.00017	0.00038	0.00011	9e-05	0.00098	0.00021	0.00022	0.00032	0.00023	0.00227	0.00066	0.00022	0.00018	0.00016	0.0001	0.001	0.00027	0.00034	0.00016	0.00023	0.00028	0.00017	4e-05	2e-05	5e-05	0.00033	0.00012	0.00012	9e-05	0	0.00191	0.00043	7e-05	0.00016	7e-05	0.00012	0.00076	0.00018	0.00023	0.00016	0.00018	0.00042	9e-05	0.00017	0.00011	5e-05	0.00031	7e-05	0.00012	7e-05	4e-05	0.01353	0.0036	0.00071	0.0002	0.00017	0.00011	0.00023	0.00147	0.0005	0.00035	0.00021	0.0004	0.00078	0.00029	0.00021	0.00012	0.00016	0.00065	0.00021	0.00016	0.00017	0.00011	0.0042	0.00086	0.00033	0.00029	0.00015	9e-05	0.00134	0.00029	0.00051	0.00016	0.00038	0.00122	0.00043	0.00034	0.00029	0.00016	0.00078	0.00023	0.00017	0.00013	0.00024	0.00343	0.00101	0.00032	0.00034	0.00011	0.00024	0.00125	0.00035	0.00046	0.0002	0.00023	0.00075	0.00023	0.00026	0.00015	0.00011	0.00043	7e-05	0.00013	7e-05	0.00015	0.00228	0.00053	0.00018	0.00017	7e-05	0.0001	0.00084	0.00023	0.00022	0.00018	0.00021	0.00059	0.00016	0.00028	4e-05	0.00011	0.00033	0.00011	0.0001	7e-05	5e-05	0.03652	0.01381	0.00502	0.0018	0.0007	0.00043	0.00027	0.0004	0.00121	0.00029	0.00046	0.00023	0.00022	0.00089	0.00034	0.00022	0.0002	0.00013	0.00112	0.00031	0.00035	0.00027	0.0002	0.00397	0.00077	0.00029	0.00017	0.00015	0.00016	0.00126	0.00028	0.0005	0.00015	0.00033	0.00123	0.00053	0.0004	0.00013	0.00017	0.00071	0.0002	0.00015	0.0002	0.00017	0.00253	0.00087	0.00032	0.00016	0.00015	0.00024	0.00061	0.00015	0.00021	0.00015	0.00011	0.00065	0.00017	0.00022	0.00017	9e-05	0.0004	0.0001	9e-05	0.00012	0.0001	0.00228	0.00081	0.00023	0.00021	0.00013	0.00023	0.00066	0.00016	0.00027	0.00011	0.00012	0.00061	0.00015	0.00022	0.0001	0.00015	0.00021	4e-05	6e-05	7e-05	4e-05	0.01138	0.00227	0.00075	0.00037	0.00018	0.00015	5e-05	0.00057	7e-05	0.0002	0.00017	0.00013	0.00051	0.00015	0.00013	0.0001	0.00013	0.00044	0.00016	9e-05	0.00017	2e-05	0.00431	0.00093	0.00026	0.00028	0.00017	0.00022	0.00164	0.00056	0.00072	0.0001	0.00026	0.00059	0.00011	0.00023	0.00013	0.00011	0.00116	0.00048	0.00026	0.00023	0.0002	0.00264	0.00076	0.00029	0.00021	0.00015	0.00011	0.0009	0.00026	0.00028	0.00016	0.00021	0.00056	0.00017	0.00027	4e-05	9e-05	0.00042	0.00011	0.00016	5e-05	0.0001	0.00215	0.00055	0.00012	0.00018	0.00011	0.00013	0.00078	0.00017	0.00027	0.00017	0.00017	0.00061	0.00024	0.00016	0.00011	0.0001	0.00021	7e-05	9e-05	5e-05	0	0.00564	0.00215	0.00073	0.00028	0.00021	0.00011	0.00013	0.00067	0.00013	0.00026	0.00018	0.0001	0.00042	0.00011	0.00012	0.00011	7e-05	0.00033	0.00013	9e-05	0.00011	0	0.00183	0.00035	0.00016	6e-05	6e-05	7e-05	0.00065	0.00012	0.00028	0.0001	0.00015	0.00055	0.00015	0.00015	0.00015	0.00011	0.00028	9e-05	9e-05	7e-05	4e-05	0.00093	0.00032	5e-05	0.00015	7e-05	5e-05	0.00037	5e-05	0.00013	0.00012	6e-05	0.00018	5e-05	9e-05	2e-05	2e-05	6e-05	2e-05	0	2e-05	1e-05	0.00073	0.00021	4e-05	5e-05	9e-05	4e-05	0.00037	0.00012	0.00015	6e-05	4e-05	0.00012	4e-05	7e-05	1e-05	0	4e-05	1e-05	0	2e-05	0	0.00569	0.00161	0.00045	0.00016	0.0001	0.00011	9e-05	0.00042	0.00018	0.00013	0	0.0001	0.00044	0.0002	7e-05	9e-05	9e-05	0.00031	7e-05	5e-05	9e-05	0.0001	0.00193	0.00039	0.00013	0.00011	9e-05	6e-05	0.00073	0.00015	0.00033	9e-05	0.00017	0.00049	0.00017	0.00016	0.0001	6e-05	0.00032	5e-05	0.00013	4e-05	0.0001	0.00169	0.00061	0.00028	0.00012	6e-05	0.00015	0.0006	0.00016	0.00016	0.0001	0.00018	0.00032	6e-05	0.00012	5e-05	9e-05	0.00016	6e-05	5e-05	2e-05	2e-05	0.00046	7e-05	5e-05	1e-05	1e-05	0	0.0002	4e-05	5e-05	4e-05	7e-05	0.00016	6e-05	4e-05	0	6e-05	4e-05	2e-05	0	0	1e-05	0.03203	0.0092	0.00239	0.00088	0.00038	0.00032	6e-05	0.00012	0.0005	0.00011	0.00023	7e-05	9e-05	0.0004	9e-05	0.00011	0.00015	6e-05	0.00061	0.00024	0.00013	0.00012	0.00011	0.00293	0.00082	0.00034	0.0002	0.00015	0.00013	0.00114	0.00027	0.00037	0.00016	0.00034	0.00028	9e-05	4e-05	4e-05	0.00012	0.0007	0.0002	0.0002	0.00013	0.00017	0.00197	0.00079	0.00032	0.0002	0.00012	0.00016	0.00054	0.0001	0.00021	0.00011	0.00012	0.00043	0.00017	0.00017	5e-05	4e-05	0.00021	0.00011	2e-05	1e-05	6e-05	0.00191	0.0005	0.00017	0.00012	0.00012	9e-05	0.0005	9e-05	0.00012	0.00011	0.00018	0.00049	0.00016	0.00018	4e-05	0.00011	0.00042	0.0001	0.00013	7e-05	0.00011	0.00964	0.00232	0.00076	0.00027	0.00017	0.00013	0.00018	0.00053	7e-05	0.00021	0.00016	9e-05	0.00046	9e-05	0.00018	0.0001	0.0001	0.00057	0.0001	0.00016	0.00018	0.00013	0.00342	0.00081	0.00037	0.00023	0.0001	0.00011	0.00128	0.0004	0.00044	0.0001	0.00034	0.00045	0.00015	0.00013	0.00011	6e-05	0.00088	0.00044	0.00023	7e-05	0.00013	0.00221	0.0009	0.00034	0.00031	0.0001	0.00016	0.00081	0.00024	0.00027	0.0001	0.0002	0.00029	7e-05	7e-05	9e-05	6e-05	0.00021	7e-05	2e-05	2e-05	9e-05	0.00169	0.00045	7e-05	0.00012	0.00013	0.00012	0.0005	7e-05	0.00022	0.00011	0.0001	0.00033	0.0001	0.00015	4e-05	5e-05	0.0004	0.00013	9e-05	0.00011	7e-05	0.0075	0.0021	0.00082	0.00031	0.0002	0.00012	0.0002	0.00055	0.00016	0.00018	0.00013	7e-05	0.00031	0.00013	6e-05	6e-05	5e-05	0.00043	0.00017	0.0001	6e-05	0.0001	0.00324	0.00103	0.00032	0.00037	0.0001	0.00024	0.00092	0.0002	0.00034	9e-05	0.00029	0.0006	0.00016	0.00022	0.00011	0.00011	0.0007	0.00028	0.0002	7e-05	0.00015	0.00145	0.00051	0.00017	0.00013	0.0001	0.00011	0.00051	0.0001	0.00015	0.00011	0.00016	0.00021	6e-05	9e-05	6e-05	0	0.00022	5e-05	7e-05	4e-05	6e-05	0.00071	0.00021	5e-05	0.0001	1e-05	5e-05	0.00018	5e-05	9e-05	5e-05	0	0.00016	7e-05	7e-05	1e-05	0	0.00016	2e-05	7e-05	6e-05	0	0.00569	0.00155	0.00042	0.00018	5e-05	0.0001	9e-05	0.00045	0.00018	0.00015	1e-05	0.00011	0.00035	0.00021	6e-05	2e-05	6e-05	0.00033	0.00012	4e-05	9e-05	9e-05	0.00208	0.00067	0.00026	0.00021	0.00013	7e-05	0.00062	0.00013	0.00024	5e-05	0.0002	0.00028	0.00016	6e-05	2e-05	4e-05	0.0005	0.00016	0.00015	0.00011	9e-05	0.00133	0.00053	0.00024	0.00011	6e-05	0.00011	0.00046	0.00018	0.00017	5e-05	6e-05	0.00012	5e-05	7e-05	0	0	0.00022	7e-05	2e-05	4e-05	9e-05	0.00073	0.00027	7e-05	0.00011	4e-05	5e-05	0.00024	5e-05	7e-05	5e-05	7e-05	0.00016	0.0001	2e-05	4e-05	0	6e-05	2e-05	1e-05	0	2e-05	0.19619	0.05706	0.01401	0.00525	0.00217	0.00095	0.00053	0.00026	0.00044	0.00155	0.0004	0.00059	0.00029	0.00027	0.00072	0.00029	0.0002	0.00013	0.0001	0.00081	0.00029	0.00022	0.0002	0.0001	0.00294	0.00078	0.00022	0.00029	0.00018	9e-05	0.00109	0.00035	0.00026	0.00012	0.00035	0.00059	0.00016	0.00015	0.00012	0.00016	0.00049	0.00012	9e-05	0.00013	0.00015	0.00239	0.00081	0.00042	0.00015	9e-05	0.00016	0.00066	0.0001	0.00024	0.00012	0.0002	0.00048	0.00026	0.00012	5e-05	5e-05	0.00045	0.00011	7e-05	0.00018	9e-05	0.00342	0.00131	0.00054	0.00033	0.00015	0.00029	0.00076	0.00022	0.00035	6e-05	0.00012	0.00077	0.0002	0.00032	0.00017	9e-05	0.00059	0.00022	0.00016	0.00011	0.0001	0.01908	0.00638	0.00247	0.00093	0.00059	0.00051	0.00044	0.00136	0.00021	0.00055	0.00029	0.00031	0.00115	0.00034	0.00038	0.00027	0.00016	0.00141	0.00035	0.00039	0.00049	0.00017	0.00612	0.00144	0.0005	0.0004	0.00028	0.00026	0.00249	0.0007	0.00099	0.00029	0.00051	0.00059	0.00016	0.00023	0.00012	7e-05	0.0016	0.00065	0.00037	0.00035	0.00023	0.00154	0.00076	0.00033	0.00015	7e-05	0.00021	0.00024	7e-05	4e-05	6e-05	7e-05	0.00026	0.00012	0.0001	2e-05	1e-05	0.00028	7e-05	0.00012	9e-05	0	0.00505	0.0016	0.00042	0.00055	0.00037	0.00027	0.00128	0.0002	0.00051	0.00038	0.0002	0.00093	0.00031	0.00024	0.00024	0.00013	0.00123	0.00023	0.00045	0.00037	0.00018	0.01197	0.00435	0.00149	0.0005	0.00042	0.00028	0.00029	0.00099	0.00018	0.00033	0.00038	0.0001	0.00065	0.00021	0.00012	0.00021	0.00011	0.00122	0.00039	0.0004	0.00026	0.00017	0.0033	0.00078	0.00023	0.00029	0.0001	0.00016	0.0012	0.00037	0.00048	6e-05	0.00029	0.00056	0.00021	0.00022	2e-05	0.00011	0.00076	0.00018	0.00024	0.00022	0.00011	0.00211	0.00079	0.00029	0.00021	0.00011	0.00018	0.00073	0.00024	0.00023	0.00018	7e-05	0.00031	0.0001	9e-05	7e-05	5e-05	0.00028	9e-05	9e-05	7e-05	4e-05	0.00221	0.00081	0.00026	0.0002	0.0002	0.00016	0.00048	9e-05	0.00024	7e-05	7e-05	0.00044	0.00015	0.00023	1e-05	5e-05	0.00049	0.0001	0.00016	0.00017	6e-05	0.01199	0.00319	0.00092	0.00034	0.00029	0.00012	0.00016	0.00097	0.00029	0.00039	6e-05	0.00022	0.00056	0.00024	0.00012	0.0001	0.0001	0.00075	0.00024	0.00023	0.00011	0.00016	0.00307	0.00081	0.00026	0.00029	0.00017	9e-05	0.00119	0.00034	0.00046	0.00012	0.00026	0.00056	0.00023	0.00016	6e-05	0.00011	0.00051	0.00011	0.00012	0.00013	0.00015	0.00309	0.00083	0.00034	0.0002	0.0001	0.0002	0.00119	0.00028	0.00048	0.00015	0.00028	0.00048	0.00027	0.00015	1e-05	5e-05	0.0006	0.0002	0.00027	4e-05	0.0001	0.00264	0.00066	0.00022	0.00017	0.00011	0.00016	0.00086	0.00024	0.00026	0.00018	0.00017	0.00057	0.00022	0.00017	7e-05	0.00011	0.00055	0.00013	0.00017	0.00012	0.00012	0.05401	0.01337	0.00461	0.00178	0.00066	0.0004	0.00031	0.00042	0.0012	0.00031	0.00043	0.00028	0.00018	0.00072	0.00027	0.00021	0.00015	0.0001	0.0009	0.00018	0.00028	0.00027	0.00017	0.00379	0.00067	0.00033	0.00015	2e-05	0.00017	0.00131	0.00034	0.00049	0.00018	0.00029	0.00115	0.00044	0.00035	0.00021	0.00015	0.00066	0.00018	0.00018	0.00015	0.00015	0.00235	0.00062	0.00022	0.00016	0.0001	0.00015	0.00076	0.00012	0.00027	0.00017	0.0002	0.0005	0.00018	0.00013	5e-05	0.00013	0.00046	0.00021	4e-05	0.00013	9e-05	0.00263	0.00075	0.00022	0.00023	0.0001	0.0002	0.00062	0.00018	0.00023	0.0001	0.00011	0.00075	0.00018	0.00032	0.00015	0.0001	0.00051	0.00011	0.00022	0.00012	6e-05	0.01838	0.00483	0.00149	0.00076	0.0004	0.0001	0.00023	0.0017	0.00037	0.00062	0.00051	0.0002	0.00072	0.00023	0.00021	0.00015	0.00013	0.00092	0.00029	0.0002	0.00028	0.00015	0.00646	0.00156	0.00042	0.00046	0.00031	0.00038	0.00269	0.00068	0.0011	0.00026	0.00065	0.00072	0.00021	0.00033	0.00012	6e-05	0.00149	0.00044	0.00044	0.00034	0.00027	0.00239	0.00066	0.00028	0.00017	0.0001	0.00011	0.00076	0.00015	0.00032	0.00012	0.00017	0.00057	0.0002	0.00016	0.00012	0.0001	0.0004	0.00011	0.00013	5e-05	0.00011	0.00469	0.00163	0.00021	0.00077	0.00029	0.00035	0.00126	0.00027	0.00054	0.00028	0.00017	0.00092	0.00033	0.00032	0.00015	0.00012	0.00089	0.00031	0.00028	0.0002	0.00011	0.01197	0.00474	0.00181	0.00081	0.00039	0.00029	0.00032	0.00147	0.00032	0.00056	0.00037	0.00022	0.00068	0.0002	0.00022	0.00013	0.00013	0.00078	0.00017	0.00026	0.00024	0.00011	0.00352	0.00088	0.00033	0.00028	0.0001	0.00017	0.00133	0.00028	0.0006	0.00015	0.00031	0.00056	0.00022	0.00018	4e-05	0.00012	0.00075	0.0002	0.00024	0.00017	0.00013	0.00175	0.00059	0.00017	0.00021	0.00013	7e-05	0.00053	0.0001	0.0002	0.00011	0.00012	0.00028	0.00012	0.00012	0	4e-05	0.00035	0.0001	0.00016	9e-05	1e-05	0.00197	0.00044	0.00013	0.00016	7e-05	7e-05	0.00067	0.00011	0.00027	0.0002	0.0001	0.00042	0.00015	0.00013	0.00012	1e-05	0.00044	0.00011	0.00016	9e-05	9e-05	0.0103	0.00287	0.00046	0.00011	0.0001	0.0001	0.00016	0.00099	0.00034	0.00033	7e-05	0.00024	0.00068	0.00024	0.00022	0.00012	0.0001	0.00073	0.00022	0.00026	0.00011	0.00015	0.00263	0.00055	0.00018	0.00012	0.0001	0.00015	0.00089	0.00028	0.00029	9e-05	0.00023	0.00065	0.00027	0.00018	7e-05	0.00012	0.00054	0.00015	0.00013	0.00011	0.00015	0.00227	0.00062	0.00021	0.00021	0.0001	0.00011	0.00086	0.00026	0.00028	0.0001	0.00022	0.00049	0.00022	0.00017	4e-05	6e-05	0.00031	7e-05	0.00011	6e-05	6e-05	0.00253	0.00073	0.00018	0.00026	0.00013	0.00016	0.00068	0.00013	0.00024	0.00011	0.0002	0.0007	0.00029	0.0002	0.00011	0.0001	0.00042	0.00017	0.0001	7e-05	7e-05	0.0486	0.01471	0.00534	0.00178	0.00075	0.00042	0.00034	0.00028	0.00148	0.00031	0.00045	0.00035	0.00037	0.00092	0.00045	0.0002	0.0002	7e-05	0.00116	0.00034	0.00031	0.00028	0.00023	0.00367	0.00088	0.00033	0.00022	0.00015	0.00018	0.00132	0.00037	0.0004	0.00013	0.00042	0.00093	0.00033	0.00033	0.00013	0.00013	0.00054	0.00015	0.00012	7e-05	0.0002	0.00227	0.00068	0.00028	0.00016	0.00011	0.00013	0.00068	0.00017	0.0002	0.00013	0.00018	0.00057	0.00023	0.0002	4e-05	0.00011	0.00033	9e-05	0.00016	5e-05	4e-05	0.00343	0.00114	0.00031	0.00034	0.00017	0.00032	0.00092	0.00023	0.00039	0.00022	7e-05	0.00077	0.00022	0.00032	0.00016	7e-05	0.00061	0.00022	0.00022	0.0001	7e-05	0.01772	0.0053	0.00183	0.00072	0.00046	0.00028	0.00037	0.00152	0.00024	0.0005	0.00049	0.00028	0.00075	0.00018	0.00026	0.00012	0.00018	0.00121	0.00042	0.00028	0.00034	0.00017	0.00569	0.00126	0.00037	0.00042	0.00027	0.00021	0.00233	0.00079	0.00084	0.0002	0.0005	0.00077	0.00023	0.00027	0.00015	0.00012	0.00133	0.00043	0.00035	0.00028	0.00027	0.00309	0.0009	0.00043	0.0002	0.00011	0.00017	0.00108	0.00029	0.00037	0.00011	0.00031	0.00062	0.00024	0.00021	9e-05	9e-05	0.00049	9e-05	0.0002	0.00012	9e-05	0.00363	0.00122	0.00023	0.00054	0.00024	0.00021	0.00103	0.00023	0.00037	0.00026	0.00017	0.00077	0.0002	0.00034	0.00017	6e-05	0.00061	0.00017	0.00024	9e-05	0.00011	0.00867	0.00347	0.00112	0.00038	0.00027	0.0002	0.00028	0.00106	0.00016	0.00033	0.00037	0.00021	0.0007	0.00023	0.00017	0.00018	0.00011	0.00059	0.00024	0.00021	9e-05	5e-05	0.00268	0.00045	0.00012	0.00015	0.00012	6e-05	0.00111	0.00028	0.0004	0.00011	0.00032	0.00057	0.00024	0.00018	7e-05	7e-05	0.00054	0.00013	0.00023	0.0001	7e-05	0.0012	0.0004	0.00015	0.00011	7e-05	7e-05	0.00039	9e-05	0.00013	0.00012	5e-05	0.00024	6e-05	0.00011	7e-05	0	0.00016	5e-05	0.0001	1e-05	0	0.00133	0.00043	0.00016	0.00011	9e-05	7e-05	0.00039	2e-05	0.00017	0.00017	2e-05	0.00035	9e-05	0.00012	9e-05	6e-05	0.00016	4e-05	7e-05	2e-05	2e-05	0.0075	0.002	0.00055	0.00015	0.0002	5e-05	0.00016	0.00062	0.00011	0.00026	9e-05	0.00017	0.00042	0.00018	0.00015	6e-05	2e-05	0.00042	0.00013	0.00011	0.00012	5e-05	0.0023	0.00068	0.00026	0.00016	0.00013	0.00013	0.00081	0.00023	0.00027	0.00018	0.00012	0.00044	0.00022	0.00017	4e-05	1e-05	0.00037	0.0001	0.0001	5e-05	0.00012	0.00152	0.00046	0.00017	0.00016	6e-05	7e-05	0.00055	0.00024	0.00018	4e-05	9e-05	0.00034	0.00012	0.00015	4e-05	4e-05	0.00016	4e-05	7e-05	2e-05	2e-05	0.00169	0.0005	0.00013	0.0002	9e-05	9e-05	0.00071	0.00028	0.00026	7e-05	0.0001	0.00035	0.0002	0.0001	2e-05	4e-05	0.00012	5e-05	4e-05	1e-05	2e-05	0.03652	0.01042	0.00307	0.00115	0.00044	0.00034	0.00012	0.00024	0.00065	0.00021	0.00018	0.00012	0.00013	0.00057	0.0002	0.00016	0.00011	0.00011	0.0007	0.00024	0.00017	0.00015	0.00013	0.00334	0.00143	0.00055	0.00038	0.00021	0.00029	0.00112	0.00033	0.0005	0.00012	0.00017	0.00026	0.00013	4e-05	5e-05	4e-05	0.00053	0.00013	0.00012	0.00013	0.00013	0.00175	0.00071	0.00023	0.00011	7e-05	0.00029	0.0005	0.00012	0.00021	6e-05	0.00011	0.00024	0.00011	0.0001	1e-05	2e-05	0.00029	6e-05	0.0001	4e-05	0.0001	0.00227	0.00051	0.00021	0.00016	4e-05	0.00011	0.00057	0.00023	0.00021	2e-05	0.00011	0.00062	0.00012	0.00031	9e-05	0.00011	0.00056	0.00015	0.0002	7e-05	0.00015	0.01178	0.00331	0.00132	0.00055	0.00029	0.00015	0.00033	0.00094	0.0002	0.00033	0.00027	0.00015	0.0005	0.00015	0.00018	7e-05	0.0001	0.00055	0.00015	0.00018	0.00012	0.0001	0.00352	0.00088	0.00023	0.00037	0.00015	0.00013	0.00116	0.00024	0.00057	0.00013	0.00021	0.00048	0.00011	0.00011	0.00011	0.00015	0.001	0.00034	0.00027	0.0002	0.0002	0.00211	0.00097	0.00049	0.00023	0.00012	0.00012	0.00048	0.00016	0.00015	0.0001	7e-05	0.00024	0.00011	9e-05	2e-05	2e-05	0.00043	0.00011	0.00017	6e-05	9e-05	0.00283	0.00081	0.00017	0.00029	0.00013	0.00021	0.00081	0.00017	0.00026	0.00021	0.00017	0.00057	0.00012	0.00033	6e-05	6e-05	0.00065	0.00015	0.00021	0.00018	0.00011	0.00867	0.00342	0.00127	0.00038	0.00045	0.00015	0.00029	0.00092	0.00017	0.00035	0.00024	0.00015	0.00049	0.00017	0.00022	6e-05	4e-05	0.00075	0.00026	0.00021	0.00017	0.00011	0.0028	0.00092	0.00028	0.00031	0.00015	0.00018	0.00093	0.00017	0.00035	0.00017	0.00023	0.00048	0.00017	0.00018	9e-05	4e-05	0.00048	0.00012	0.0001	0.00016	0.0001	0.001	0.00049	0.00023	0.00011	0.00011	4e-05	0.00031	9e-05	0.00015	7e-05	0	9e-05	1e-05	4e-05	0	4e-05	0.00012	1e-05	9e-05	2e-05	0	0.00145	0.00045	0.00011	0.00011	0.00012	0.00011	0.00034	0.00012	0.00016	1e-05	5e-05	0.00034	7e-05	0.00018	7e-05	1e-05	0.00032	0.00011	0.00011	9e-05	1e-05	0.00564	0.00192	0.0006	0.00022	0.00011	0.00012	0.00015	0.00076	0.00034	0.00026	2e-05	0.00013	0.00028	0.00012	5e-05	2e-05	9e-05	0.00028	7e-05	9e-05	9e-05	4e-05	0.0016	0.00038	0.0002	6e-05	5e-05	7e-05	0.00054	0.00013	0.0002	5e-05	0.00016	0.00031	0.00015	0.0001	1e-05	5e-05	0.00038	0.00013	4e-05	4e-05	0.00017	0.0012	0.00055	0.00018	0.00018	4e-05	0.00015	0.00035	0.00013	0.00013	1e-05	7e-05	9e-05	2e-05	6e-05	0	0	0.00021	5e-05	7e-05	4e-05	5e-05	0.00093	0.00017	0.0001	5e-05	0	2e-05	0.00033	7e-05	0.00015	7e-05	4e-05	0.00024	0.00015	4e-05	0	6e-05	0.00018	4e-05	5e-05	7e-05	2e-05
	MT303952	Bacilli	Lactobacillales	Streptococcaceae	Streptococcus	pyogenes	Streptococcus pyogenes MGAS29862 serotype emm4	Siphovirus	Unclassified	Unclassified	Streptococcus phage phi29862	54735	39.163	0.30418	0.10444	0.03596	0.01255	0.00426	0.00128	0.00111	0.0008	0.00107	0.00346	0.00102	0.00087	0.00077	0.0008	0.00209	0.00064	0.00073	0.00044	0.00028	0.00274	0.00075	0.00079	0.0007	0.00049	0.00899	0.00218	0.00075	0.00064	0.00041	0.00038	0.00254	0.00059	0.00082	0.00048	0.00064	0.0022	0.00073	0.00068	0.00049	0.0003	0.00206	0.00058	0.00044	0.00037	0.00069	0.00648	0.00196	0.00075	0.00048	0.00033	0.0004	0.00203	0.00044	0.00073	0.00047	0.00039	0.00133	0.00065	0.00037	0.00014	0.00018	0.00115	0.00039	0.00031	0.00016	0.00028	0.00794	0.00247	0.00093	0.00048	0.00049	0.00057	0.00211	0.00068	0.00062	0.00039	0.00042	0.00177	0.00058	0.00052	0.00043	0.00024	0.00159	0.00055	0.00049	0.00026	0.00028	0.02667	0.00645	0.00196	0.00066	0.00055	0.00037	0.00038	0.00187	0.00033	0.00058	0.00055	0.00041	0.00134	0.00029	0.00037	0.00046	0.00022	0.00127	0.00045	0.00035	0.0003	0.00017	0.00795	0.00171	0.00056	0.00053	0.00034	0.00028	0.00254	0.00058	0.00087	0.00058	0.0005	0.00181	0.0005	0.00063	0.00045	0.00023	0.00189	0.00071	0.00044	0.00034	0.0004	0.00611	0.00202	0.00074	0.00063	0.00026	0.00038	0.00178	0.00037	0.00063	0.00046	0.00032	0.00132	0.00046	0.00034	0.00026	0.00027	0.00099	0.00029	0.00029	0.00019	0.00021	0.00616	0.00179	0.00056	0.00056	0.00039	0.00028	0.00133	0.00032	0.00042	0.00034	0.00026	0.00119	0.00028	0.00036	0.00037	0.00018	0.00185	0.00053	0.00063	0.0004	0.00028	0.01857	0.00549	0.00204	0.00072	0.00058	0.00028	0.00045	0.00135	0.00027	0.00042	0.0004	0.00026	0.00082	0.00016	0.00027	0.00028	0.0001	0.00128	0.00041	0.0004	0.00021	0.00026	0.00618	0.0012	0.00037	0.00037	0.00022	0.00023	0.00198	0.00041	0.00062	0.00047	0.00048	0.00145	0.00039	0.00048	0.00036	0.00022	0.00154	0.00039	0.00045	0.00026	0.00044	0.00409	0.00184	0.00074	0.00054	0.00032	0.00024	0.0012	0.00024	0.00052	0.00017	0.00026	0.00051	0.00019	0.00017	0.00013	2e-05	0.00055	0.00016	0.00016	0.00019	5e-05	0.00281	0.00111	0.00035	0.00031	0.00024	0.00021	0.00073	0.00011	0.00022	0.00024	0.00016	0.00036	0.00011	0.00016	7e-05	2e-05	0.00062	0.00025	0.00024	8e-05	5e-05	0.02325	0.00747	0.00291	0.001	0.00073	0.00056	0.00063	0.00176	0.00061	0.00063	5e-05	0.00047	0.00135	0.00042	0.00039	0.00037	0.00017	0.00144	0.00039	0.00041	0.00019	0.00045	0.00627	0.00171	0.00061	0.00037	0.00039	0.00034	0.00198	0.00041	0.00073	0.00039	0.00045	0.00128	0.00049	0.00037	0.00022	0.00019	0.0013	0.00039	0.00028	0.0002	0.00042	0.00456	0.00164	0.00069	0.00026	0.00026	0.00042	0.00129	0.00032	0.00029	0.00025	0.00043	0.00096	0.00041	0.00033	0.00016	5e-05	0.00068	0.00028	0.00023	3e-05	0.00014	0.00495	0.00166	0.00073	0.0004	0.00016	0.00037	0.0016	0.00045	0.00052	0.00031	0.00032	0.00082	0.00036	0.00031	8e-05	7e-05	0.00087	0.00032	0.00024	0.00021	0.0001	0.08326	0.02017	0.00674	0.00227	0.00079	0.00052	0.00037	0.00059	0.002	0.00042	0.00053	0.00058	0.00047	0.00109	0.00029	0.00029	0.00038	0.00012	0.00138	0.00036	0.0003	0.00033	0.00039	0.00552	0.00112	0.00035	0.00035	0.00023	0.0002	0.00187	0.00036	0.00064	0.00045	0.00043	0.00143	0.00044	0.00046	0.00033	0.0002	0.0011	0.00035	0.00026	0.00016	0.00033	0.00354	0.00094	0.00032	0.00026	0.00018	0.00018	0.00106	0.00023	0.00037	0.00021	0.00026	0.00106	0.00041	0.00033	0.00019	0.00013	0.00048	0.00022	0.00014	4e-05	9e-05	0.00437	0.0015	0.00043	0.00037	0.00035	0.00035	0.00123	0.00029	0.00037	0.00033	0.00024	0.00084	0.00023	0.00024	0.00031	6e-05	0.00079	0.00026	0.00018	0.00021	0.00015	0.02667	0.00597	0.00189	0.00068	0.0006	0.00032	0.00029	0.002	0.00042	0.00055	0.0006	0.00043	0.00121	0.00034	0.00043	0.00028	0.00016	0.00088	0.00025	0.00026	0.00022	0.00015	0.00899	0.00177	0.00055	0.00052	0.0003	0.0004	0.00346	0.00086	0.00111	0.00071	0.00079	0.00198	0.00073	0.00066	0.0004	0.00019	0.00177	0.00067	0.00037	0.00039	0.00034	0.00549	0.00162	0.00067	0.00046	0.00019	0.0003	0.00185	0.00036	0.00073	0.00038	0.00037	0.00138	0.00052	0.00046	0.00024	0.00016	0.00065	0.00018	0.00021	0.00012	0.00014	0.00621	0.00212	0.00066	0.00064	0.00039	0.00043	0.00139	0.00031	0.00058	0.00025	0.00025	0.00115	0.00026	0.00036	0.00033	0.0002	0.00155	0.0004	0.00062	0.00028	0.00025	0.01789	0.00658	0.00253	0.00088	0.00064	0.00037	0.00064	0.00181	0.00036	0.00056	0.00054	0.00036	0.001	0.00026	0.00035	0.00026	0.00013	0.00124	0.00032	0.00028	0.00033	0.00031	0.005	0.00111	0.00024	0.00037	0.0003	0.00019	0.00176	0.0003	0.00048	0.00054	0.00045	0.00112	0.00039	0.00028	0.00031	0.00014	0.001	0.00028	0.00028	0.00021	0.00023	0.00377	0.00128	0.00037	0.00041	0.00028	0.00022	0.00115	0.00019	0.0004	0.00035	0.00021	0.00069	0.00026	0.00022	0.00019	2e-05	0.00065	0.00022	0.0002	0.00019	4e-05	0.00254	0.0008	0.00025	0.00015	0.00026	0.00015	0.00079	0.00019	0.00031	0.0001	0.00019	0.0004	0.00013	0.00011	0.00014	3e-05	0.00054	0.00017	0.00024	9e-05	4e-05	0.01853	0.00629	0.00216	0.00075	0.00046	0.00033	0.00062	0.00181	0.00045	0.00063	0.00013	0.0006	0.00122	0.00033	0.00037	0.00035	0.00018	0.00111	0.00037	0.00027	0.0002	0.00026	0.00412	0.00105	0.00031	0.00026	0.0002	0.00028	0.00135	0.00026	0.00048	0.00029	0.00032	0.00098	0.00036	0.0003	0.00017	0.00015	0.00074	0.00021	0.0002	7e-05	0.00026	0.00306	0.00082	0.00023	0.00015	0.00016	0.00028	0.00085	0.00017	0.00026	0.00019	0.00022	0.00087	0.00035	0.00026	0.00017	8e-05	0.00052	0.00018	0.00016	5e-05	0.00014	0.00505	0.00139	0.0004	0.00041	0.00026	0.00032	0.00166	0.0004	0.00054	0.00037	0.00035	0.00117	0.00048	0.00041	0.00011	0.00016	0.00083	0.00034	0.00014	0.00019	0.00016	0.05443	0.01531	0.00548	0.00178	0.00063	0.00037	0.00034	0.00044	0.00139	0.00039	0.00044	0.00026	0.0003	0.00094	0.00027	0.00028	0.00026	0.00013	0.00137	0.00041	0.00039	0.00021	0.00036	0.00412	0.00089	0.0003	0.00026	0.00015	0.00017	0.00133	0.00027	0.00044	0.00031	0.00031	0.0012	0.00055	0.00029	0.00022	0.00014	0.0007	0.0003	0.00016	3e-05	0.00021	0.00249	0.00063	0.00021	0.0002	0.00011	0.00011	0.00068	0.00015	0.00028	0.00021	4e-05	0.0008	0.00035	0.00019	0.00012	0.00015	0.00038	0.00013	0.0001	0.00011	5e-05	0.00322	0.00105	0.00041	0.00028	0.00022	0.00014	0.00092	0.00023	0.00045	0.00014	0.00011	0.00059	0.00018	0.00025	0.00014	3e-05	0.00065	0.00017	0.00024	0.00016	8e-05	0.01755	0.0036	0.001	0.00033	0.00026	0.0002	0.0002	0.00123	0.00025	0.00035	0.0004	0.00024	0.00069	0.00017	0.00015	0.00025	0.00013	0.00068	0.00025	7e-05	0.00024	0.00012	0.00627	0.0009	0.00024	0.0003	0.00015	0.00022	0.00211	0.00046	0.00079	0.00032	0.00054	0.00147	0.00053	0.00046	0.00034	0.00015	0.00178	0.00063	0.00039	0.00028	0.00048	0.00372	0.00106	0.00037	0.00027	0.00024	0.00018	0.0011	0.00025	0.00041	0.00026	0.00018	0.00087	0.00032	0.00031	0.00011	0.00013	0.00069	0.00019	0.00025	0.00016	9e-05	0.00396	0.00122	0.00043	0.00028	0.00026	0.00025	0.00092	0.00023	0.0004	0.00018	0.00011	0.00076	0.00025	0.00025	0.00019	7e-05	0.00106	0.00034	0.0004	0.00016	0.00016	0.0137	0.00597	0.00236	0.00069	0.00062	0.00048	0.00058	0.00166	0.00036	0.00063	0.0004	0.00027	0.00091	0.00017	0.00037	0.00026	0.00011	0.00104	0.00029	0.0004	0.00026	8e-05	0.00401	0.00073	0.00025	0.00018	0.00017	0.00013	0.0016	0.00033	0.00049	0.00029	0.00048	0.00078	0.00026	0.00028	0.00015	9e-05	0.0009	0.00033	0.00024	0.00026	8e-05	0.00174	0.00069	0.00035	0.00014	0.00011	9e-05	0.00058	0.00016	0.00024	0.00012	6e-05	0.00034	0.00016	0.00011	6e-05	1e-05	0.00015	6e-05	6e-05	1e-05	1e-05	0.00197	0.00071	0.00023	0.00024	0.0001	0.00015	0.00066	0.00016	0.00024	0.00018	7e-05	0.00048	0.00018	0.00014	0.00013	4e-05	0.00012	5e-05	5e-05	0	1e-05	0.00787	0.00305	0.00094	0.00038	0.00021	0.00017	0.00017	0.00079	0.00024	0.00029	6e-05	0.0002	0.0007	0.0002	0.00024	0.00017	9e-05	0.00061	0.00011	0.00025	0.00014	0.00012	0.00201	0.00036	9e-05	0.00014	6e-05	6e-05	0.00073	0.00013	0.00031	0.00015	0.00015	0.00056	0.00018	0.00012	0.00014	0.00012	0.00037	0.00015	0.0001	4e-05	8e-05	0.00108	0.00044	0.00015	0.00016	8e-05	5e-05	0.00041	0.0001	0.00023	5e-05	4e-05	0.00017	8e-05	3e-05	5e-05	1e-05	5e-05	2e-05	0	3e-05	1e-05	0.00173	0.00073	0.00026	0.0002	0.00013	0.00015	0.00066	0.00015	0.00016	0.00021	0.00015	0.00023	8e-05	0.00013	2e-05	0	0.00011	2e-05	6e-05	2e-05	1e-05	0.06206	0.01971	0.00764	0.00266	0.00088	0.00066	0.0006	0.00052	0.00185	0.00045	0.00063	0.00035	0.00042	0.0013	0.0004	0.00048	0.00023	0.00018	0.00184	0.00074	0.00046	0.00029	0.00035	0.005	0.00161	0.00059	0.00046	0.00017	0.00038	0.00178	0.00043	0.00068	0.00032	0.00036	0.0002	5e-05	9e-05	5e-05	2e-05	0.00141	0.00048	0.00029	0.00029	0.00035	0.00338	0.00115	0.00033	0.0003	0.00024	0.00028	0.00096	0.00013	0.00037	0.00018	0.00027	0.00084	0.00037	0.00021	0.00014	0.00012	0.00043	0.00011	0.00012	5e-05	0.00016	0.0037	0.00111	0.00046	0.00028	0.0002	0.00016	0.0011	0.00019	0.00048	0.00025	0.00017	0.00055	0.00019	0.00018	0.00011	6e-05	0.00095	0.0004	0.00028	0.00011	0.00016	0.01755	0.00424	0.00141	0.00042	0.00043	0.00029	0.00026	0.00106	0.00029	0.00037	0.00023	0.00016	0.0009	0.00034	0.00026	0.00027	4e-05	0.00087	0.00036	0.00015	0.0002	0.00016	0.00618	0.00121	0.00037	0.00029	0.0003	0.00025	0.00203	0.00038	0.00073	0.00047	0.00045	0.00133	0.00039	0.00048	0.00031	0.00015	0.00161	0.00053	0.00028	0.00028	0.00051	0.00359	0.00123	0.00031	0.00037	0.00031	0.00025	0.00096	0.00026	0.00039	0.00013	0.00018	0.00065	0.00031	0.00017	6e-05	0.0001	0.00075	0.00022	0.00024	0.00022	7e-05	0.00354	0.00123	0.00037	0.00035	0.00024	0.00028	0.00068	0.00013	0.00027	0.00016	0.00011	0.00061	0.00016	0.00017	0.0002	8e-05	0.00102	0.00032	0.00037	0.00019	0.00015	0.01211	0.00413	0.0016	0.00053	0.00036	0.00036	0.00036	0.00085	0.00018	0.00036	0.00018	0.00013	0.00074	0.00018	0.00017	0.0003	8e-05	0.00094	0.0003	0.00025	0.00018	0.00021	0.00406	0.00107	0.00037	0.00024	0.00025	0.00021	0.00129	0.00019	0.00052	0.0003	0.00027	0.00062	0.00024	0.00018	0.00013	7e-05	0.00108	0.00039	0.00025	0.00017	0.00026	0.00249	0.00109	0.00042	0.00041	0.00015	0.00011	0.00078	0.00019	0.00031	0.00012	0.00016	0.00035	0.00013	0.00014	5e-05	4e-05	0.00028	5e-05	0.00013	9e-05	1e-05	0.00143	0.0006	0.00016	0.00011	0.00015	0.00018	0.00041	8e-05	0.00016	9e-05	8e-05	8e-05	4e-05	2e-05	1e-05	2e-05	0.00034	0.00015	0.00014	5e-05	0	0.01268	0.00449	0.00178	0.00058	0.00046	0.00033	0.00042	0.00115	0.00039	0.00034	5e-05	0.00037	0.00053	0.00023	0.00017	5e-05	8e-05	0.00102	0.00032	0.00031	0.00014	0.00026	0.00401	0.00119	0.00038	0.00033	0.00018	0.00029	0.0012	0.00026	0.00037	0.00026	0.00032	0.00077	0.00037	0.00021	5e-05	0.00014	0.00086	0.00026	0.00019	0.00018	0.00022	0.00213	0.00081	0.00034	0.00026	0.00012	9e-05	0.00078	0.00017	0.00033	0.00015	0.00013	0.00029	0.00012	0.00013	2e-05	3e-05	0.00025	0.00012	3e-05	1e-05	9e-05	0.00206	0.00068	0.00027	0.00022	4e-05	0.00015	0.00058	0.00018	0.00017	8e-05	0.00014	0.00044	0.00019	0.00014	1e-05	0.0001	0.00037	0.00013	0.00011	3e-05	0.0001	0.30418	0.06787	0.02101	0.00742	0.00271	0.00085	0.00086	0.00048	0.00052	0.00177	0.00039	0.00058	0.00045	0.00035	0.00118	0.00035	0.00038	0.00026	0.00018	0.00175	0.00049	0.00046	0.00034	0.00047	0.00597	0.00146	0.00048	0.00036	0.00028	0.00034	0.00171	0.00026	0.00059	0.00049	0.00037	0.00147	0.00047	0.00043	0.00033	0.00025	0.00133	0.00044	0.00027	0.00029	0.00033	0.00362	0.00098	0.00037	0.00026	0.00013	0.00023	0.00121	0.00022	0.00041	0.00031	0.00026	0.001	0.00041	0.00026	0.00018	0.00016	0.00043	0.00016	0.00013	2e-05	0.00012	0.004	0.00128	0.0005	0.0003	0.00026	0.00022	0.0009	0.00021	0.00041	0.0002	8e-05	0.0008	0.00031	0.00019	0.00018	0.00012	0.00101	0.00033	0.00033	0.00018	0.00017	0.02017	0.004	0.00138	0.00048	0.00042	0.0002	0.00027	0.00112	0.00022	0.00033	0.0003	0.00027	0.00072	0.00019	0.00029	0.00016	8e-05	0.00078	0.00021	0.00025	0.00015	0.00017	0.00645	0.00146	0.00048	0.00042	0.00033	0.00024	0.00218	0.00039	0.00102	0.00037	0.0004	0.0014	0.0004	0.00045	0.00037	0.00018	0.00141	0.00044	0.00039	0.00025	0.00033	0.00565	0.00202	0.00088	0.00045	0.00029	0.0004	0.00161	0.00036	0.00061	0.0003	0.00034	0.00121	0.00038	0.00039	0.00023	0.0002	0.00082	0.00028	0.00024	9e-05	0.00021	0.00407	0.00128	0.00048	0.00036	0.00025	0.00019	0.00089	0.00022	0.00027	0.00025	0.00015	0.00075	0.00018	0.00018	0.00019	0.00019	0.00115	0.00034	0.00036	0.00024	0.00022	0.01316	0.00365	0.0014	0.00038	0.00031	0.0003	0.0004	0.00105	0.00022	0.00032	0.00037	0.00014	0.00058	0.00018	0.00013	0.00017	9e-05	0.00062	0.00016	0.00023	0.00013	0.0001	0.00424	0.00081	0.00026	0.00029	0.00016	9e-05	0.00171	0.00021	0.00068	0.00037	0.00045	0.00078	0.00024	0.00019	0.0002	0.00015	0.00094	0.00032	0.00023	0.00018	0.00021	0.00355	0.00143	0.00057	0.0004	0.0002	0.00026	0.00119	0.00014	0.00045	0.0003	0.0003	0.00045	0.00019	0.00018	4e-05	4e-05	0.00049	0.00021	0.00015	0.0001	4e-05	0.00173	0.0008	0.00022	0.00019	0.00023	0.00016	0.00036	5e-05	0.00011	0.00011	8e-05	0.00018	7e-05	8e-05	3e-05	0	0.00038	0.00015	0.00016	6e-05	1e-05	0.01353	0.00448	0.00162	0.00062	0.00036	0.00024	0.0004	0.00111	0.00036	0.00037	7e-05	0.0003	0.0008	0.00023	0.00026	0.00018	0.00014	0.00095	0.00032	0.00025	0.00015	0.00024	0.0036	0.00081	0.00028	0.00023	0.00016	0.00015	0.0012	0.00022	0.00044	0.00027	0.00026	0.00077	0.0003	0.00013	0.00016	0.00018	0.00082	0.00034	0.00015	0.00018	0.00016	0.00288	0.00085	0.00027	0.00017	0.00021	0.00019	0.00107	0.00024	0.00032	0.00017	0.00034	0.00065	0.00024	0.00017	0.00012	0.00012	0.00031	0.00012	0.0001	1e-05	8e-05	0.00257	0.00087	0.00034	0.00019	0.00012	0.00022	0.00073	0.00014	0.00024	0.00017	0.00018	0.00058	0.00023	0.00019	7e-05	8e-05	0.00039	9e-05	0.00016	7e-05	7e-05	0.10444	0.02101	0.00629	0.00226	0.00081	0.00055	0.00033	0.00057	0.00189	0.00048	0.00056	0.00041	0.00045	0.0011	0.0004	0.00037	0.00021	0.00012	0.00104	0.00034	0.00024	0.00026	0.0002	0.00674	0.00138	0.00046	0.00035	0.00022	0.00036	0.00196	0.00048	0.00075	0.00035	0.00038	0.00196	0.00071	0.00059	0.00033	0.00033	0.00143	0.00043	0.0003	0.00026	0.00045	0.00417	0.00105	0.00041	0.00031	0.00012	0.00021	0.00141	0.00028	0.00061	0.00021	0.0003	0.0011	0.0004	0.00038	0.00013	0.00018	0.00061	0.00026	9e-05	9e-05	0.00016	0.00382	0.00123	0.00056	0.00024	0.00019	0.00025	0.001	0.00026	0.00037	0.00017	0.00018	0.00078	0.00021	0.00037	0.00013	6e-05	0.0008	0.00032	0.00025	0.00016	7e-05	0.03596	0.00742	0.00226	0.00077	0.00068	0.00042	0.00039	0.00227	0.00048	0.00066	0.00064	0.00049	0.00132	0.00037	0.00042	0.00035	0.00018	0.00156	0.00056	0.00033	0.00033	0.00035	0.01255	0.00271	0.00081	0.00079	0.00047	0.00064	0.00426	0.00085	0.00128	0.00101	0.00111	0.00263	0.00094	0.00088	0.00054	0.00027	0.00295	0.00115	0.00063	0.00059	0.00058	0.0078	0.00264	0.00101	0.00075	0.00038	0.00049	0.00266	0.00062	0.001	0.00046	0.00058	0.00163	0.00058	0.00058	0.00029	0.00017	0.00088	0.00022	0.00038	0.00012	0.00016	0.00819	0.00292	0.00103	0.00088	0.00052	0.00049	0.00178	0.00038	0.00072	0.00041	0.00026	0.00151	0.00034	0.00053	0.0003	0.00034	0.00197	0.0006	0.00069	0.00037	0.00032	0.02276	0.00766	0.00301	0.00103	0.00066	0.00055	0.00077	0.00216	0.00048	0.00056	0.0007	0.00041	0.00111	0.00026	0.00037	0.00026	0.00024	0.00139	0.00033	0.00043	0.0003	0.00033	0.00764	0.00162	0.00056	0.00043	0.00037	0.00026	0.00291	0.0005	0.00093	0.00079	0.00069	0.00153	0.00046	0.00046	0.00038	0.00024	0.00157	0.00049	0.00041	0.0004	0.00026	0.00495	0.00171	0.00069	0.0004	0.00034	0.00028	0.00178	0.00034	0.00073	0.00037	0.00034	0.00085	0.00041	0.00027	0.00013	4e-05	0.00061	0.00015	0.00026	0.00014	7e-05	0.0025	0.00066	0.00016	0.00025	0.0001	0.00015	0.00094	0.00022	0.00035	0.00017	0.0002	0.00038	0.00014	0.00016	7e-05	1e-05	0.00052	0.00017	0.00023	5e-05	6e-05	0.02472	0.00852	0.00301	0.00101	0.00067	0.00057	0.00076	0.00253	0.00088	0.00074	0.00013	0.00079	0.00145	0.00036	0.00031	0.00048	0.00031	0.00153	0.00047	0.00037	0.00033	0.00037	0.00548	0.0014	0.00041	0.00032	0.00029	0.00037	0.00204	0.00037	0.00075	0.00058	0.00034	0.00117	0.00037	0.00033	0.00029	0.00018	0.00088	0.0003	0.00021	0.00016	0.0002	0.00442	0.00097	0.00035	0.00023	0.00015	0.00025	0.0016	0.00027	0.00069	0.00037	0.00026	0.00108	0.00046	0.00034	0.00023	5e-05	0.00078	0.00028	0.00015	6e-05	0.00028	0.00629	0.00176	0.00069	0.00037	0.00032	0.00039	0.00236	0.00057	0.00074	0.00054	0.00051	0.00113	0.00045	0.00042	0.00011	0.00016	0.00104	0.00034	0.00035	0.00015	0.00021	0.06501	0.02269	0.00852	0.00292	0.00115	0.00067	0.00048	0.00063	0.00212	0.00044	0.00071	0.00046	0.00051	0.00144	0.0004	0.00053	0.00026	0.00025	0.00204	0.00065	0.00063	0.00032	0.00044	0.00629	0.00128	0.00043	0.00035	0.00019	0.00031	0.00179	0.00044	0.00058	0.00029	0.00048	0.00196	0.00083	0.00048	0.0004	0.00025	0.00126	0.00046	0.0003	0.00018	0.00032	0.00375	0.00089	0.0003	0.00021	0.00019	0.00018	0.00123	0.00034	0.00039	0.00026	0.00025	0.00107	0.00046	0.00026	0.00021	0.00014	0.00056	0.00023	0.00015	0.00012	6e-05	0.00413	0.00116	0.00049	0.00028	0.00016	0.00022	0.00122	0.00032	0.00039	0.00034	0.00017	0.00087	0.00027	0.00039	0.00016	4e-05	0.00088	0.00034	0.00033	0.0001	0.00011	0.01971	0.00448	0.00123	0.00056	0.00025	0.0002	0.00023	0.0015	0.00021	0.00045	0.0005	0.00034	0.001	0.00032	0.00036	0.00022	0.0001	0.00075	0.00018	0.00025	0.00017	0.00015	0.00747	0.00128	0.00034	0.00036	0.0003	0.00028	0.00247	0.00049	0.00075	0.00059	0.00063	0.00196	0.00063	0.00074	0.00041	0.00018	0.00176	0.00065	0.00041	0.00029	0.00041	0.00385	0.00123	0.00047	0.00037	0.00018	0.00022	0.00111	0.00032	0.00039	0.00017	0.00022	0.001	0.00037	0.00032	0.00021	0.0001	0.0005	0.00015	0.00011	0.00016	9e-05	0.00392	0.00116	0.00033	0.00032	0.00026	0.00025	0.00105	0.00016	0.00041	0.0003	0.00017	0.0009	0.00031	0.0003	0.00016	0.00012	0.00081	0.00025	0.00029	0.00015	0.00013	0.01352	0.00492	0.00176	0.0006	0.0004	0.0004	0.00036	0.00139	0.00034	0.00053	0.00033	0.00019	0.00094	0.00019	0.00032	0.00027	0.00016	0.00083	0.00025	0.00034	0.0002	5e-05	0.00449	0.00087	0.00032	0.00026	0.00015	0.00015	0.00166	0.00033	0.00055	0.00038	0.0004	0.00116	0.0004	0.0004	0.00024	0.00012	0.00079	0.00034	0.00017	0.0002	8e-05	0.00217	0.00092	0.00034	0.00034	0.0001	0.00015	0.00068	9e-05	0.00032	0.00013	0.00014	0.00048	0.00023	0.00013	0.00012	0	0.0001	4e-05	2e-05	2e-05	3e-05	0.00194	0.00055	0.00017	0.00017	0.0001	0.0001	0.00073	0.00015	0.00025	0.00023	0.00011	0.0005	0.00026	0.00015	8e-05	2e-05	0.00016	5e-05	5e-05	2e-05	3e-05	0.00908	0.00267	0.00066	0.00022	0.00018	0.00011	0.00015	0.0008	0.00028	0.00029	2e-05	0.00021	0.00063	0.00016	0.00022	0.00016	8e-05	0.00058	0.00015	0.00019	0.00014	0.0001	0.00305	0.0008	0.00026	0.00022	0.00011	0.00021	0.00111	0.00016	0.00039	0.00026	0.00028	0.00051	0.00026	0.00011	7e-05	7e-05	0.00063	0.00023	0.00013	0.00011	0.00016	0.00178	0.00068	0.00028	0.00018	5e-05	0.00016	0.0006	0.00012	0.00028	0.00016	5e-05	0.00046	0.00024	0.00012	9e-05	1e-05	5e-05	0	2e-05	0	3e-05	0.00158	0.00055	0.00015	0.00022	8e-05	0.0001	0.00071	0.00021	0.00016	0.00012	0.00023	0.00016	6e-05	5e-05	3e-05	2e-05	0.00016	4e-05	6e-05	4e-05	2e-05	0.06686	0.02269	0.00766	0.00264	0.00094	0.00073	0.00052	0.00045	0.00162	0.0004	0.0005	0.00038	0.00033	0.00132	0.0005	0.00039	0.00024	0.00018	0.00209	0.00063	0.00053	0.0005	0.00043	0.00658	0.00202	0.00071	0.00044	0.00037	0.00049	0.00202	0.00047	0.00073	0.00036	0.00047	0.00043	0.0002	5e-05	0.00011	7e-05	0.00211	0.00083	0.00055	0.00023	0.0005	0.00442	0.00111	0.00037	0.00036	0.00016	0.00023	0.00123	0.0003	0.00049	0.00018	0.00026	0.00127	0.00052	0.00037	0.00017	0.00021	0.0008	0.00026	0.00018	0.0001	0.00026	0.00403	0.00123	0.00046	0.00039	0.00015	0.00024	0.00106	0.00024	0.00039	0.00016	0.00027	0.00079	0.0003	0.00024	0.00014	0.00012	0.00094	0.0004	0.00026	0.00011	0.00017	0.01531	0.00365	0.00105	0.00037	0.00034	0.00014	0.0002	0.00094	0.00019	0.00029	0.00028	0.00017	0.00076	9e-05	0.00034	0.00024	9e-05	0.0009	0.00032	0.00017	0.0002	0.0002	0.00549	0.00098	0.0004	0.00029	0.00015	0.00014	0.00196	0.00035	0.00064	0.00062	0.00036	0.00134	0.0005	0.0004	0.00032	0.00012	0.00121	0.0004	0.00027	0.00026	0.00027	0.00357	0.00111	0.00036	0.00033	0.00022	0.00021	0.00115	0.00023	0.00042	0.00028	0.00022	0.00071	0.00032	0.00023	5e-05	0.00012	0.00059	0.00016	0.0002	0.00017	5e-05	0.0026	0.00089	0.00026	0.00026	0.00026	0.00012	0.00063	0.00018	0.00016	0.00015	0.00014	0.00047	0.00016	0.00018	7e-05	5e-05	0.00062	0.00019	0.00017	0.00016	0.0001	0.01208	0.00325	0.00097	0.00034	0.00026	0.00016	0.00021	0.00082	0.00018	0.00028	0.0003	5e-05	0.00055	0.00016	0.00016	0.00017	6e-05	0.00091	0.00031	0.00025	0.00017	0.00018	0.00413	0.00085	0.00021	0.00023	0.00022	0.00019	0.00164	0.00031	0.00058	0.00033	0.00041	0.00081	0.0003	0.00019	0.00016	0.00016	0.00083	0.00027	0.00018	0.00023	0.00015	0.00289	0.00132	0.00045	0.00048	0.00021	0.00018	0.00081	0.00023	0.00036	0.00011	0.00012	0.0005	0.00023	0.00019	7e-05	1e-05	0.00025	6e-05	8e-05	0.0001	0	0.00181	0.00068	0.00014	0.00013	0.00027	0.00014	0.00044	7e-05	0.00011	0.00011	0.00015	0.00014	2e-05	4e-05	5e-05	4e-05	0.00056	0.00026	0.00018	0.00011	1e-05	0.01678	0.00492	0.00171	0.00058	0.00052	0.00034	0.00026	0.00128	0.00038	0.00046	0.00013	0.00031	0.00088	0.00032	0.00031	0.0001	0.00015	0.00106	0.00037	0.00032	0.00016	0.00021	0.00597	0.00143	0.0004	0.00041	0.00032	0.00029	0.00184	0.00041	0.00065	0.00028	0.00049	0.00131	0.00052	0.00037	9e-05	0.00032	0.00141	0.00046	0.00035	0.00021	0.00039	0.00324	0.00132	0.00046	0.00035	0.00017	0.00035	0.00109	0.00024	0.00041	0.0002	0.00024	0.00037	0.00016	0.00012	5e-05	3e-05	0.00047	0.00024	8e-05	4e-05	0.00011	0.00264	0.00092	0.00041	0.00026	7e-05	0.00017	0.00069	0.00019	0.00019	0.00015	0.00016	0.00048	0.00023	0.00013	5e-05	7e-05	0.00056	0.00023	0.00016	8e-05	9e-05	0.19582	0.06686	0.02472	0.00819	0.00295	0.00111	0.00079	0.00046	0.00059	0.00177	0.0004	0.0005	0.00044	0.00043	0.00153	0.00036	0.00045	0.00034	0.00038	0.00194	0.00063	0.00054	0.00037	0.00039	0.00621	0.00141	0.00038	0.00043	0.00031	0.00028	0.00189	0.00037	0.00064	0.00039	0.00049	0.00139	0.00047	0.00036	0.00029	0.00027	0.00153	0.00048	0.00031	0.00034	0.00039	0.00448	0.00121	0.00034	0.00032	0.00017	0.00037	0.00161	0.00026	0.00045	0.00034	0.00056	0.00103	0.00049	0.00032	7e-05	0.00015	0.00063	0.00028	0.00015	7e-05	0.00013	0.00585	0.00176	0.00069	0.00045	0.00031	0.00031	0.00178	0.00045	0.00048	0.00039	0.00046	0.00099	0.00041	0.00027	0.00015	0.00016	0.00132	0.0004	0.00048	0.0002	0.00023	0.01853	0.00407	0.00143	0.00049	0.00043	0.00029	0.00022	0.0011	0.00027	0.00041	0.00025	0.00016	0.0006	0.00017	0.00016	0.0002	6e-05	0.00093	0.00034	0.00024	0.00021	0.00015	0.00616	0.00133	0.00045	0.00047	0.00024	0.00018	0.00206	0.00035	0.0008	0.00048	0.00043	0.00123	0.00033	0.00042	0.00038	0.0001	0.00153	0.00051	0.0003	0.00027	0.00044	0.00513	0.00211	0.00079	0.0006	0.00035	0.00037	0.00141	0.0003	0.00047	0.00033	0.00031	0.00101	0.00031	0.00037	0.00021	0.00013	0.0006	0.00021	0.0002	7e-05	0.00012	0.00316	0.00126	0.00041	0.00036	0.00031	0.00018	0.0007	0.00014	0.00026	0.00018	0.00013	0.00036	5e-05	0.00013	0.00011	6e-05	0.00084	0.00019	0.00027	0.00023	0.00015	0.01086	0.0026	0.00088	0.00026	0.00025	0.00015	0.00022	0.00074	0.00015	0.00026	0.00021	0.00013	0.00049	0.00014	0.00011	0.00016	8e-05	0.00049	0.00017	0.00011	6e-05	0.00015	0.00354	0.00082	0.00018	0.00024	0.00016	0.00025	0.0013	8e-05	0.00042	0.00034	0.00046	0.00084	0.00027	0.00017	0.00016	0.00024	0.00058	0.00017	0.00011	0.00011	0.00019	0.0032	0.00141	0.00051	0.00035	0.00022	0.00033	0.00086	0.00018	0.00032	0.00018	0.00017	0.00045	0.00016	0.00014	9e-05	6e-05	0.00048	0.00023	0.00015	0.0001	1e-05	0.00152	0.00063	0.0002	0.00019	0.00011	0.00013	0.00037	8e-05	0.00016	0.00012	0	0.00031	0.00015	8e-05	5e-05	4e-05	0.00021	0.00011	7e-05	2e-05	1e-05	0.01275	0.00392	0.00157	0.00058	0.00037	0.0002	0.00041	0.001	0.00034	0.00032	4e-05	0.00031	0.00073	0.00022	0.00018	0.00024	9e-05	0.00061	0.00022	0.00018	9e-05	0.00012	0.00396	0.00094	0.0003	0.00026	0.00017	0.00021	0.00154	0.00026	0.00039	0.00033	0.00056	0.0009	0.00026	0.00027	0.00016	0.00021	0.00058	0.00025	4e-05	0.00013	0.00017	0.00253	0.00083	0.00026	0.00022	0.00016	0.00018	0.00108	0.00034	0.00043	0.00015	0.00016	0.00049	0.00024	0.00013	6e-05	6e-05	0.00013	5e-05	4e-05	1e-05	4e-05	0.00234	0.00079	0.00034	0.00021	5e-05	0.0002	0.0009	0.0003	0.00026	0.00016	0.00017	0.00037	0.00012	0.00016	9e-05	1e-05	0.00026	0.00014	6e-05	4e-05	3e-05	0.06206	0.01353	0.00382	0.00156	0.00064	0.0004	0.00026	0.00026	0.00088	0.00024	0.00028	0.00017	0.00018	0.00068	0.00014	0.00025	0.00023	6e-05	0.0007	0.00028	0.00022	5e-05	0.00016	0.00437	0.00078	0.00036	0.0002	0.00015	7e-05	0.00127	0.00034	0.00038	0.00026	0.00028	0.00139	0.00049	0.00038	0.00031	0.0002	0.00093	0.00031	0.00017	0.00018	0.00026	0.00293	0.0009	0.00037	0.00028	0.00013	0.00011	0.00087	0.00015	0.00034	0.00017	0.00021	0.00078	0.00029	0.00029	7e-05	0.00012	0.00039	0.00021	6e-05	2e-05	0.0001	0.00241	0.00075	0.00026	0.00019	0.00015	0.00016	0.00068	9e-05	0.00023	0.00011	0.00025	0.00057	0.00019	0.00021	8e-05	8e-05	0.00042	0.00015	0.00013	5e-05	0.0001	0.02325	0.004	0.00104	0.00039	0.00029	0.00021	0.00015	0.00138	0.00027	0.00038	0.0005	0.00022	0.00088	0.0002	0.00026	0.00023	0.00018	0.0007	0.00023	0.0002	0.00013	0.00015	0.00794	0.00175	0.00057	0.00059	0.00033	0.00026	0.00274	0.00052	0.00107	0.00056	0.00059	0.00151	0.00045	0.00052	0.00032	0.00022	0.00194	0.00063	0.00044	0.00032	0.00055	0.00546	0.00209	0.00076	0.00062	0.00033	0.00038	0.00184	0.0004	0.00063	0.00039	0.00041	0.00103	0.00026	0.00042	0.00018	0.00016	0.0005	0.00015	0.00017	8e-05	0.0001	0.00585	0.00204	0.00077	0.00064	0.00028	0.00035	0.00137	0.0004	0.00045	0.0003	0.00022	0.00094	0.00021	0.00036	0.00023	0.00015	0.0015	0.00036	0.00058	0.00028	0.00028	0.01253	0.00403	0.00153	0.00049	0.00043	0.00026	0.00035	0.00111	0.00019	0.00028	0.00045	0.00018	0.00071	0.00012	0.00028	0.00024	7e-05	0.00068	0.00025	0.00025	0.00012	6e-05	0.0037	0.00095	0.00025	0.00035	0.0002	0.00016	0.00144	0.00022	0.00057	0.00035	0.00031	0.00069	0.00024	0.00016	0.00019	0.0001	0.00061	0.00022	0.00014	0.00014	0.00012	0.00291	0.00106	0.00039	0.00032	0.00016	0.00019	0.00102	0.00022	0.00037	0.00024	0.0002	0.00047	0.00017	0.00015	0.0001	5e-05	0.00037	0.0001	0.00015	0.0001	2e-05	0.00189	0.00058	0.00015	0.00015	0.00021	7e-05	0.00061	0.00016	0.00021	0.00011	0.00013	0.00041	0.00014	0.00018	9e-05	0	0.00029	0.0001	0.00015	2e-05	3e-05	0.01275	0.00413	0.00139	0.00049	0.0003	0.00021	0.00038	0.00124	0.0004	0.00038	8e-05	0.00037	0.00082	0.00021	0.00025	0.00019	0.00017	0.00068	0.00022	0.00018	0.00012	0.00016	0.00322	0.00062	0.00021	0.00018	0.00012	0.00011	0.00128	0.00023	0.0004	0.00027	0.00037	0.00082	0.00023	0.00028	0.00014	0.00017	0.00049	0.00018	0.00011	0.00013	7e-05	0.00275	0.00091	0.00025	0.00028	0.0002	0.00018	0.00094	0.00019	0.00042	0.00015	0.00018	0.00058	0.00035	9e-05	6e-05	7e-05	0.00032	0.00016	5e-05	3e-05	7e-05	0.00266	0.00083	0.00028	0.00022	0.00014	0.00019	0.00104	0.00026	0.00024	0.00022	0.00033	0.00041	0.00018	0.00011	8e-05	4e-05	0.00037	0.00015	9e-05	7e-05	6e-05	0.04061	0.01678	0.00629	0.00197	0.00058	0.00034	0.00051	0.00055	0.00155	0.00033	0.0004	0.00038	0.00044	0.00127	0.00027	0.00051	0.0003	0.00018	0.0015	0.00041	0.00048	0.00028	0.00033	0.00505	0.00115	0.00045	0.00033	0.00011	0.00026	0.00185	0.00033	0.00069	0.00044	0.00039	0.00122	0.0005	0.00035	0.00024	0.00013	0.00084	0.00032	0.00021	9e-05	0.00022	0.00278	0.00062	0.0002	0.00026	9e-05	7e-05	0.00102	0.00016	0.00042	0.00027	0.00017	0.00077	0.00039	0.00022	7e-05	8e-05	0.00037	0.00016	8e-05	6e-05	5e-05	0.00266	0.00081	0.00026	0.00023	0.0002	0.00012	0.00106	0.00021	0.00044	0.00022	0.00019	0.00058	0.00015	0.00026	0.00013	5e-05	0.0002	8e-05	8e-05	3e-05	1e-05	0.01268	0.00257	0.0008	0.00035	0.00015	0.00016	0.00015	0.00079	0.00017	0.00017	0.0003	0.00015	0.00055	0.0002	0.00016	0.0001	8e-05	0.00042	0.00015	0.00012	0.0001	5e-05	0.00495	0.00101	0.0002	0.00039	0.00026	0.00016	0.00159	0.00047	0.00049	0.00024	0.00039	0.00103	0.00043	0.00035	0.00016	0.0001	0.00132	0.00044	0.00036	0.00019	0.00033	0.00282	0.00094	0.00037	0.00026	0.00015	0.00016	0.00095	0.00024	0.00045	0.00015	0.00012	0.0006	0.00021	0.00026	5e-05	9e-05	0.00033	0.0001	0.00012	5e-05	5e-05	0.00234	0.00088	0.00033	0.00031	0.00017	6e-05	0.00065	0.0001	0.00026	0.00015	0.00015	0.00061	0.00018	0.00021	0.00016	6e-05	0.0002	5e-05	8e-05	5e-05	3e-05	0.00625	0.00264	0.00104	0.00032	0.00025	0.00019	0.00028	0.00083	0.00022	0.00028	0.00018	0.00015	0.00039	0.0001	0.00015	9e-05	5e-05	0.00037	0.00013	0.00016	5e-05	3e-05	0.00206	0.00039	7e-05	0.00015	7e-05	0.0001	0.00087	0.00017	0.00028	0.00018	0.00023	0.00053	0.00017	0.00016	0.00012	8e-05	0.00026	0.00011	8e-05	6e-05	1e-05	0.0012	0.00056	0.00021	0.00016	0.00012	6e-05	0.00037	7e-05	0.0001	0.00016	3e-05	0.00024	9e-05	0.0001	4e-05	1e-05	4e-05	2e-05	1e-05	0	1e-05	0.00036	0.00016	6e-05	4e-05	3e-05	3e-05	0.00011	1e-05	5e-05	4e-05	1e-05	3e-05	1e-05	0	2e-05	0	6e-05	3e-05	1e-05	1e-05	2e-05	0.0049	0.00158	0.00052	0.00016	0.00014	0.00013	0.0001	0.00054	0.00021	0.00021	0	0.00012	0.00023	5e-05	7e-05	7e-05	3e-05	0.00029	9e-05	9e-05	5e-05	5e-05	0.00173	0.00038	0.00016	9e-05	3e-05	0.0001	0.00062	0.00012	0.00028	9e-05	0.00013	0.00051	0.00026	0.00016	7e-05	2e-05	0.00021	6e-05	5e-05	5e-05	5e-05	0.00122	0.00056	0.00028	0.00014	6e-05	7e-05	0.00034	8e-05	0.00014	8e-05	4e-05	0.00026	0.00011	9e-05	3e-05	3e-05	7e-05	3e-05	1e-05	2e-05	2e-05	0.00037	0.00016	7e-05	4e-05	3e-05	2e-05	0.00012	4e-05	5e-05	3e-05	1e-05	3e-05	0	1e-05	1e-05	1e-05	6e-05	3e-05	1e-05	2e-05	1e-05	0.02629	0.00908	0.0025	0.00088	0.00027	0.00019	0.00019	0.00022	0.00065	0.00018	0.00023	0.00014	0.0001	0.00048	0.00012	0.00015	0.00016	5e-05	0.0005	0.00018	0.00015	7e-05	0.0001	0.00254	0.00082	0.00033	0.0002	9e-05	0.0002	0.00099	0.00025	0.0003	0.00016	0.00027	0.00013	7e-05	2e-05	2e-05	2e-05	0.0006	0.00025	0.00014	9e-05	0.00013	0.00215	0.00059	0.00018	0.00015	9e-05	0.00017	0.00075	0.00018	0.00019	0.00016	0.00021	0.00056	0.00032	0.00014	2e-05	8e-05	0.00025	7e-05	0.00012	4e-05	2e-05	0.00189	0.0005	0.00024	0.00014	3e-05	0.0001	0.00069	0.00015	0.00022	9e-05	0.00024	0.00037	0.00016	7e-05	9e-05	5e-05	0.00033	0.00012	9e-05	4e-05	8e-05	0.00787	0.00173	0.00061	0.00018	0.00016	9e-05	0.00018	0.00048	8e-05	0.00022	0.00012	6e-05	0.00024	9e-05	4e-05	7e-05	4e-05	0.00039	0.0001	0.00013	8e-05	8e-05	0.00281	0.00043	0.00012	0.00012	0.00013	6e-05	0.00115	0.00018	0.00028	0.0003	0.00038	0.0006	0.00018	0.00018	0.00018	5e-05	0.00063	0.00025	0.00013	7e-05	0.00018	0.00181	0.0008	0.00031	0.00018	0.00014	0.00017	0.00043	0.00014	0.00017	3e-05	9e-05	0.00033	0.00015	8e-05	5e-05	5e-05	0.00025	8e-05	9e-05	5e-05	3e-05	0.00152	0.00056	0.00024	0.00013	0.00012	7e-05	0.00038	9e-05	0.0001	0.00011	8e-05	0.00021	6e-05	8e-05	6e-05	0	0.00037	0.00016	0.00011	5e-05	5e-05	0.00445	0.00181	0.00078	0.00034	0.0002	9e-05	0.00015	0.00052	0.00019	0.00018	8e-05	6e-05	0.00019	5e-05	8e-05	5e-05	0	0.00032	0.00012	7e-05	6e-05	6e-05	0.00143	0.00031	6e-05	6e-05	0.0001	8e-05	0.00068	0.00012	0.00024	0.00016	0.00016	0.00032	0.00012	6e-05	9e-05	5e-05	0.00013	4e-05	3e-05	2e-05	5e-05	0.00097	0.00047	0.00016	0.00016	0.00011	4e-05	0.00025	8e-05	7e-05	8e-05	1e-05	0.00021	7e-05	0.0001	2e-05	2e-05	5e-05	2e-05	0	2e-05	1e-05	0.00024	5e-05	1e-05	3e-05	1e-05	0	5e-05	0	2e-05	0	4e-05	6e-05	4e-05	2e-05	1e-05	0	7e-05	2e-05	4e-05	2e-05	0	0.0049	0.00194	0.00061	0.00017	0.00016	0.00011	0.00016	0.00065	0.0002	0.00027	5e-05	0.00013	0.00031	0.00012	0.0001	4e-05	5e-05	0.00037	0.0001	0.00013	5e-05	9e-05	0.00197	0.00049	0.00018	0.00013	6e-05	0.00012	0.00055	0.00016	0.00018	6e-05	0.00015	0.00045	0.00021	0.00012	4e-05	8e-05	0.00048	0.00014	0.00015	0.00012	8e-05	0.00063	0.00025	5e-05	8e-05	4e-05	7e-05	0.00028	0.00012	5e-05	5e-05	6e-05	5e-05	3e-05	3e-05	0	0	5e-05	1e-05	1e-05	0	3e-05	0.00036	0.0001	4e-05	2e-05	0	5e-05	0.00015	4e-05	2e-05	3e-05	6e-05	7e-05	1e-05	4e-05	1e-05	2e-05	4e-05	0	1e-05	2e-05	1e-05	0.19582	0.06501	0.02276	0.0078	0.00263	0.00101	0.00071	0.00035	0.00056	0.00198	0.00037	0.00058	0.00055	0.00048	0.00168	0.00062	0.00047	0.00029	0.0003	0.00151	0.00059	0.00032	0.00036	0.00024	0.00549	0.0014	0.00035	0.00045	0.00034	0.00026	0.00181	0.00049	0.00048	0.00044	0.00039	0.00105	0.00036	0.00032	0.00021	0.00016	0.00123	0.00029	0.00031	0.00019	0.00044	0.004	0.00134	0.00058	0.00029	0.00019	0.00027	0.00133	0.00027	0.00039	0.00034	0.00033	0.00072	0.00028	0.00026	0.00012	6e-05	0.0006	0.00026	0.00015	0.0001	9e-05	0.00546	0.00196	0.00079	0.00054	0.00029	0.00035	0.00147	0.00037	0.00047	0.00029	0.00034	0.001	0.00033	0.0003	0.0002	0.00016	0.00103	0.00038	0.00029	0.00017	0.00018	0.01789	0.00565	0.00196	0.00064	0.0006	0.00022	0.0005	0.00143	0.0003	0.00055	0.00033	0.00025	0.00088	0.00028	0.00023	0.00025	0.00012	0.00139	0.0005	0.0004	0.00018	0.0003	0.00611	0.00147	0.00041	0.00058	0.0003	0.00017	0.0022	0.00045	0.00077	0.00055	0.00044	0.00105	0.00038	0.00035	0.00018	0.00014	0.00139	0.00046	0.00026	0.00029	0.00038	0.00099	0.00043	0.00013	0.00013	9e-05	8e-05	0.0002	7e-05	5e-05	4e-05	4e-05	0.00023	0.00013	5e-05	0	5e-05	0.00013	2e-05	6e-05	5e-05	0	0.00513	0.00196	0.0007	0.00054	0.00026	0.00045	0.0012	0.00037	0.0004	0.00021	0.00021	0.00077	0.0003	0.00018	0.0002	8e-05	0.00122	0.00033	0.0004	0.0003	0.00018	0.01183	0.00357	0.00117	0.00041	0.00025	0.00021	0.0003	0.00098	0.00025	0.00034	0.00021	0.00018	0.0006	0.00015	0.00016	0.00018	0.00011	0.00082	0.0003	0.00018	0.00019	0.00015	0.00359	0.00077	0.00017	0.00033	0.00016	0.00011	0.00128	0.0002	0.00039	0.00029	0.00039	0.00065	0.00016	0.00025	0.00016	9e-05	0.0009	0.00034	0.00014	0.0002	0.00022	0.00286	0.00131	0.00054	0.00037	0.00017	0.00022	0.00077	0.00017	0.00031	0.00012	0.00016	0.00034	0.00015	8e-05	8e-05	3e-05	0.00045	0.00012	0.00021	9e-05	3e-05	0.00181	0.00051	0.00017	0.0001	0.00013	0.00011	0.00056	0.00011	0.00024	9e-05	0.00012	0.00023	0.00011	9e-05	3e-05	0	0.00051	0.00023	0.00018	6e-05	4e-05	0.01253	0.00385	0.00153	0.00046	0.00038	0.0003	0.00039	0.00112	0.0003	0.00046	4e-05	0.00033	0.00049	0.00028	0.00013	5e-05	3e-05	0.00069	0.00017	0.00026	0.00012	0.00015	0.00372	0.00078	0.00021	0.00021	0.00018	0.00017	0.00145	0.00031	0.00047	0.00034	0.00034	0.00065	0.00018	0.00018	0.00012	0.00016	0.00084	0.00026	0.00021	0.0001	0.00027	0.00215	0.00081	0.00037	0.00019	0.00011	0.00015	0.00062	0.00017	0.00025	5e-05	0.00015	0.00039	0.0002	0.00015	0	5e-05	0.00032	0.00016	5e-05	4e-05	8e-05	0.00282	0.00116	0.00037	0.00035	0.0002	0.00024	0.00078	0.0003	0.00017	0.00012	0.00018	0.00036	0.00011	0.00012	5e-05	8e-05	0.00053	0.00013	0.00012	0.00012	0.00016	0.05443	0.01316	0.00417	0.00132	0.00047	0.0003	0.00023	0.00033	0.00121	0.00033	0.00034	0.0003	0.00024	0.00076	0.00015	0.0003	0.00018	0.00013	0.00088	0.0003	0.00015	0.00016	0.00026	0.00354	0.00072	0.00022	0.00023	0.00013	0.00015	0.00134	0.00028	0.00041	0.00034	0.00031	0.00088	0.00037	0.00017	0.00024	9e-05	0.0006	0.00019	0.00015	0.00016	0.00011	0.00252	0.00076	0.00029	0.0002	0.00015	0.00012	0.0009	0.00016	0.00039	0.00018	0.00017	0.00062	0.00032	0.00018	5e-05	6e-05	0.00024	0.00011	6e-05	4e-05	3e-05	0.00293	0.001	0.00037	0.0003	0.00012	0.0002	0.00069	0.00016	0.00022	0.00016	0.00016	0.00069	0.00022	0.00025	0.00013	0.0001	0.00055	0.00015	0.00017	0.00016	7e-05	0.01857	0.00362	0.0011	0.00042	0.00032	0.00015	0.00021	0.00109	0.0002	0.00037	0.00022	0.00029	0.00076	0.00014	0.00029	0.00024	9e-05	0.00068	0.0002	0.0002	0.0001	0.00016	0.00648	0.00118	0.00033	0.00037	0.00023	0.00026	0.00209	0.00048	0.0008	0.00035	0.00046	0.00168	0.00052	0.0006	0.00037	0.00019	0.00153	0.00048	0.00034	0.0002	0.00051	0.004	0.00132	0.00057	0.00033	0.00021	0.00021	0.0013	0.00024	0.00056	0.0003	0.0002	0.00091	0.00034	0.00033	0.00014	0.00011	0.00048	0.00011	0.00017	6e-05	0.00013	0.00448	0.00144	0.00055	0.00037	0.00026	0.00026	0.00094	0.0003	0.00028	0.00021	0.00015	0.00082	0.00016	0.00036	0.00022	9e-05	0.00127	0.0004	0.00048	0.0002	0.00019	0.01183	0.00442	0.00145	0.00052	0.00039	0.00026	0.00028	0.00122	0.00025	0.00039	0.00026	0.00031	0.00092	0.00026	0.00024	0.00031	0.00012	0.00082	0.00026	0.00026	0.00012	0.00017	0.00338	0.0008	0.00019	0.00035	0.00012	0.00015	0.00135	0.00026	0.00049	0.00029	0.00031	0.00049	0.00015	0.0002	0.00012	3e-05	0.00073	0.00016	0.00022	0.00015	0.0002	0.00188	0.00088	0.00032	0.00026	0.00016	0.00014	0.00053	0.00012	0.00016	0.0002	5e-05	0.00016	7e-05	4e-05	5e-05	0	0.00031	8e-05	0.00013	7e-05	3e-05	0.00215	0.00063	0.0001	0.00026	5e-05	0.00021	0.0007	0.00023	0.00024	0.00013	0.00011	0.00058	0.00027	0.00015	0.00016	1e-05	0.00023	0.0001	0.0001	0	3e-05	0.01086	0.00375	0.00111	0.00038	0.00019	0.00021	0.00033	0.001	0.00029	0.00026	9e-05	0.00035	0.00092	0.00022	0.00031	0.00026	0.00014	0.00071	0.00018	0.00024	0.00015	0.00015	0.00249	0.00058	0.00012	0.00018	0.00015	0.00013	0.00082	0.00013	0.00033	0.00019	0.00017	0.0006	0.00016	0.00024	0.00011	9e-05	0.00049	0.00019	0.00011	0.0001	9e-05	0.00185	0.00055	0.00015	0.00016	4e-05	0.0002	0.00074	0.00021	0.00026	0.00011	0.00016	0.00037	0.00017	0.00012	4e-05	4e-05	0.00019	5e-05	8e-05	0	6e-05	0.00278	0.00094	0.00034	0.00028	0.00016	0.00016	0.00091	0.0002	0.00032	0.00017	0.00022	0.00053	0.00021	0.00015	6e-05	0.00011	0.00039	0.0001	0.00011	6e-05	0.00012	0.03577	0.01208	0.00442	0.00151	0.00059	0.00039	0.0002	0.00032	0.00115	0.00025	0.00034	0.00029	0.00027	0.00082	0.00026	0.00028	0.00021	7e-05	0.00094	0.00029	0.00028	0.00017	0.00019	0.00306	0.00075	0.00026	0.00016	0.00016	0.00018	0.00119	0.00029	0.00037	0.00019	0.00034	0.00077	0.00023	0.00029	0.00016	9e-05	0.00036	0.00018	3e-05	5e-05	9e-05	0.00185	0.00047	0.00016	7e-05	0.0001	0.00013	0.00061	0.00018	0.0002	0.0001	0.00013	0.00056	0.00021	0.00018	5e-05	0.00012	0.00021	0.00011	4e-05	2e-05	5e-05	0.00275	0.0009	0.0004	0.00021	0.00015	0.00014	0.00076	0.00018	0.00026	0.0002	0.00011	0.00048	0.00023	0.00017	6e-05	2e-05	0.00061	0.0002	0.00026	9e-05	6e-05	0.01211	0.00288	0.00078	0.00033	0.00022	0.0001	0.00013	0.00084	0.00015	0.0003	0.00018	0.00021	0.00069	0.0002	0.0002	0.00021	8e-05	0.00057	0.00017	0.00024	5e-05	0.0001	0.00456	0.0008	0.00026	0.00033	0.00016	5e-05	0.00177	0.00034	0.0007	0.00036	0.00037	0.001	0.0005	0.00029	0.00013	7e-05	0.00099	0.00032	0.00021	0.00017	0.00028	0.00215	0.00079	0.00033	0.0002	0.00015	0.00012	0.00055	0.00015	0.00019	0.00012	9e-05	0.00044	0.00016	0.00014	0.0001	5e-05	0.00037	0.00014	0.00014	4e-05	5e-05	0.00253	0.00087	0.0003	0.00033	0.00012	0.00012	0.00059	0.00013	0.00021	0.00019	6e-05	0.00048	0.00017	0.00018	6e-05	6e-05	0.00058	0.0002	0.00026	6e-05	5e-05	0.00713	0.00324	0.00113	0.00037	0.00028	0.0002	0.00028	0.00117	0.00024	0.0004	0.0003	0.00023	0.00053	0.00016	0.00019	0.00014	5e-05	0.00041	0.00015	0.00016	6e-05	5e-05	0.00213	0.00058	0.00016	0.00021	0.00016	5e-05	0.00082	0.00018	0.00026	0.00017	0.0002	0.00036	0.00011	0.00011	0.0001	4e-05	0.00037	0.0001	0.00016	9e-05	3e-05	0.00113	0.00048	0.00015	0.00019	6e-05	7e-05	0.00044	7e-05	0.00021	0.00012	4e-05	0.00015	8e-05	3e-05	2e-05	2e-05	7e-05	4e-05	2e-05	0	2e-05	0.00063	0.00016	5e-05	9e-05	0	2e-05	0.00023	6e-05	8e-05	6e-05	2e-05	0.00021	0.00011	5e-05	3e-05	2e-05	3e-05	2e-05	0	0	1e-05	0.00445	0.00178	0.00038	0.00012	0.00012	6e-05	8e-05	0.0004	9e-05	0.00019	5e-05	7e-05	0.00058	0.00017	0.00022	0.00015	5e-05	0.00041	0.00016	0.00016	4e-05	5e-05	0.00108	0.00018	9e-05	4e-05	4e-05	2e-05	0.00036	2e-05	0.00016	0.0001	7e-05	0.00023	0.0001	5e-05	5e-05	4e-05	0.00031	0.00012	0.00011	2e-05	6e-05	0.00037	0.00014	6e-05	5e-05	0	3e-05	8e-05	1e-05	3e-05	4e-05	1e-05	8e-05	4e-05	1e-05	4e-05	0	6e-05	0	3e-05	2e-05	2e-05	0.00122	0.0005	0.00014	0.00019	7e-05	0.0001	0.00048	0.0001	0.00019	9e-05	0.0001	0.00021	0.0001	9e-05	0	2e-05	3e-05	2e-05	1e-05	0	0	0.04061	0.01352	0.00495	0.00163	0.00054	0.0004	0.00037	0.00032	0.00138	0.00037	0.00045	0.00018	0.00038	0.00091	0.00032	0.00031	0.0001	0.00018	0.00103	0.00041	0.00034	0.00013	0.00016	0.00377	0.00121	0.00033	0.00033	0.00024	0.00031	0.00132	0.00033	0.00049	0.00021	0.00029	0.00023	0.00011	5e-05	5e-05	2e-05	0.00101	0.0004	0.00022	0.00016	0.00024	0.00188	0.00071	0.00029	0.00017	0.00011	0.00014	0.00065	0.00016	0.00022	0.00012	0.00016	0.00019	9e-05	5e-05	1e-05	4e-05	0.00033	7e-05	0.00014	5e-05	7e-05	0.00291	0.001	0.00038	0.00031	0.00012	0.00019	0.00087	0.0002	0.00036	0.00016	0.00016	0.00044	0.00016	0.00013	5e-05	9e-05	0.0006	0.00024	0.00015	0.0001	0.00012	0.0137	0.00355	0.0011	0.00035	0.00028	0.00024	0.00023	0.00106	0.00016	0.00046	0.00025	0.0002	0.00062	0.00024	0.00027	4e-05	7e-05	0.00078	0.00022	0.00025	0.00021	0.0001	0.00409	0.001	0.00021	0.00038	0.00018	0.00023	0.00133	0.00026	0.00044	0.00029	0.00034	0.00072	0.00024	0.00023	0.0001	0.00016	0.00103	0.00026	0.00026	0.00021	0.0003	0.00286	0.00127	0.00048	0.00035	0.00026	0.00019	0.00084	0.00018	0.00037	5e-05	0.00024	0.00019	0.0001	5e-05	1e-05	4e-05	0.00056	0.00016	0.00017	0.00015	7e-05	0.0032	0.00107	0.00026	0.00026	0.00031	0.00024	0.0008	0.00017	0.00028	0.00018	0.00016	0.00056	0.00017	0.0003	3e-05	5e-05	0.00077	0.00027	0.00026	0.00014	9e-05	0.00713	0.00289	0.00108	0.0003	0.00033	0.00022	0.00023	0.00087	0.00019	0.00037	0.0002	0.00011	0.00037	7e-05	0.0002	3e-05	6e-05	0.00058	0.00016	0.00019	6e-05	0.00016	0.00249	0.00065	0.00013	0.00031	0.00013	8e-05	0.00096	0.00018	0.00043	0.0002	0.00015	0.00039	0.00014	0.00011	5e-05	9e-05	0.00049	0.00016	0.00014	6e-05	0.00013	0.00079	0.00037	0.00011	0.00011	6e-05	8e-05	0.00029	7e-05	8e-05	5e-05	9e-05	7e-05	5e-05	1e-05	1e-05	1e-05	5e-05	3e-05	2e-05	0	1e-05	0.00097	0.00046	7e-05	0.00014	0.00016	9e-05	0.00017	3e-05	7e-05	3e-05	5e-05	8e-05	5e-05	1e-05	2e-05	1e-05	0.00026	8e-05	0.00013	3e-05	2e-05	0.00625	0.00217	0.00085	0.00029	0.00024	0.00014	0.00018	0.00069	0.00023	0.00026	0	0.00021	0.00016	5e-05	6e-05	1e-05	5e-05	0.00047	0.00021	0.00011	0.0001	5e-05	0.00174	0.00045	0.00013	0.00019	5e-05	7e-05	0.00051	0.00018	0.00014	0.00012	7e-05	0.00034	0.00017	0.00014	1e-05	2e-05	0.00045	0.00021	0.00012	5e-05	7e-05	0.00113	0.0005	0.00023	0.00017	4e-05	6e-05	0.00035	0.00012	0.00016	0	6e-05	7e-05	5e-05	2e-05	0	0	0.00021	9e-05	5e-05	4e-05	3e-05	0.0012	0.00048	0.00013	0.00019	5e-05	0.0001	0.00034	4e-05	0.00013	8e-05	9e-05	0.00015	7e-05	5e-05	1e-05	2e-05	0.00024	0.00012	6e-05	2e-05	4e-05
	MK448785	Bacilli	Lactobacillales	Streptococcaceae	Streptococcus	pyogenes	Streptococcus pyogenes MGAS315	Siphovirus	Unclassified	Unclassified	Streptococcus phage Javan507	39345	37.824	0.31088	0.11007	0.04332	0.01728	0.00652	0.00206	0.00192	0.00111	0.00144	0.0048	0.00117	0.00141	0.00108	0.00114	0.00257	0.001	0.00065	0.00057	0.00034	0.00339	0.00121	0.00076	0.00089	0.00053	0.01103	0.00252	0.00075	0.0008	0.0005	0.00047	0.00347	0.00086	0.00137	0.00051	0.00072	0.00289	0.00104	0.00076	0.00055	0.00053	0.00216	0.00066	0.00041	0.00053	0.00056	0.00592	0.00212	0.00085	0.00061	0.00024	0.00042	0.00163	0.00041	0.00051	0.00046	0.00025	0.00121	0.00053	0.00038	0.00014	0.00015	0.00097	0.00025	0.00023	0.00029	0.00019	0.00909	0.00332	0.00109	0.00092	0.00066	0.00065	0.00207	0.00047	0.0007	0.00058	0.00032	0.0022	0.0007	0.00084	0.00031	0.00036	0.0015	0.00046	0.00047	0.00044	0.00013	0.02782	0.00723	0.00234	0.00081	0.0007	0.00041	0.00041	0.00211	0.00036	0.00066	0.00072	0.00037	0.00128	0.00034	0.00029	0.00041	0.00024	0.0015	0.00044	0.00028	0.00052	0.00025	0.00834	0.00196	0.00072	0.00058	0.00032	0.00033	0.00347	0.0009	0.00141	0.00052	0.00064	0.00125	0.00042	0.00039	0.00036	8e-05	0.00166	0.00062	0.00036	0.00041	0.00028	0.00696	0.00234	0.00089	0.00067	0.00028	0.0005	0.00193	0.00036	0.00069	0.00051	0.00038	0.00132	0.00062	0.00042	0.00015	0.00013	0.00137	0.00032	0.00034	0.00038	0.00033	0.00529	0.00145	0.00038	0.00051	0.00027	0.00029	0.00125	0.00019	0.00046	0.00039	0.0002	0.00128	0.00025	0.00053	0.00027	0.00023	0.00131	0.00043	0.00031	0.00044	0.00013	0.01676	0.00595	0.00238	0.00085	0.00062	0.00046	0.00044	0.00146	0.00017	0.00046	0.00041	0.00043	0.00075	0.00024	0.00028	0.00019	4e-05	0.00136	0.00046	0.00034	0.00036	0.0002	0.00512	0.00119	0.00041	0.00043	0.00023	0.00013	0.00179	0.00042	0.0007	0.00034	0.00033	0.00102	0.00038	0.00038	0.00017	9e-05	0.00112	0.00019	0.00041	0.00019	0.00033	0.00308	0.00118	0.00048	0.00029	9e-05	0.00032	0.00103	0.00029	0.00036	0.00028	0.0001	0.00036	0.00015	0.00011	5e-05	4e-05	0.00051	0.00017	0.00017	0.00015	3e-05	0.00262	0.00086	0.00023	0.00023	0.00024	0.00017	0.00058	0.00019	0.00018	8e-05	0.00014	0.00066	0.00017	0.00039	0.0001	0	0.00051	0.0002	0.0002	8e-05	3e-05	0.02214	0.00743	0.00221	0.00085	0.00051	0.00025	0.0006	0.00211	0.00078	0.00069	0.00015	0.0005	0.00158	0.00062	0.00038	0.00038	0.00019	0.00154	0.00042	0.00042	0.00041	0.00029	0.00519	0.00123	0.00052	0.00027	0.00018	0.00027	0.00179	0.0007	0.00051	0.00017	0.00042	0.00128	0.00058	0.00034	0.00018	0.00018	0.00088	0.00017	0.00027	0.00024	0.0002	0.00574	0.0018	0.00062	0.00057	0.00025	0.00036	0.00221	0.0007	0.00053	0.00047	0.00051	0.0008	0.00029	0.00028	0.00014	9e-05	0.00093	0.00028	0.00034	0.00017	0.00014	0.00377	0.00116	0.00031	0.00033	0.00019	0.00033	0.00111	0.00036	0.00036	0.00024	0.00015	0.00107	0.00036	0.00036	0.00013	0.00023	0.00044	0.00013	0.00014	9e-05	9e-05	0.08675	0.02127	0.00708	0.00287	0.00116	0.00075	0.00033	0.00064	0.00192	0.00053	0.00058	0.0005	0.00031	0.00117	0.00036	0.00038	0.00024	0.00019	0.00111	0.00031	0.00034	0.00024	0.00022	0.00597	0.00119	0.0005	0.00028	0.00022	0.0002	0.00211	0.00046	0.0008	0.00022	0.00064	0.00169	0.00065	0.00052	0.00032	0.0002	0.00098	0.00031	0.00029	0.00017	0.00022	0.00362	0.00103	0.00041	0.00029	0.0001	0.00023	0.00105	0.00024	0.00027	0.00025	0.00029	0.00104	0.0005	0.00034	9e-05	0.00011	0.0005	0.00017	0.00014	0.0001	9e-05	0.0046	0.00119	0.00027	0.00043	0.0002	0.00029	0.00125	0.0002	0.00043	0.00031	0.00031	0.00154	0.00037	0.00067	0.00031	0.00019	0.00062	0.0001	0.00027	0.00019	6e-05	0.02782	0.00684	0.00249	0.00097	0.00066	0.00044	0.00042	0.00192	0.00039	0.0007	0.00061	0.00022	0.00123	0.00033	0.00041	0.00036	0.00014	0.00119	0.00032	0.00023	0.0005	0.00015	0.01103	0.00257	0.0008	0.00075	0.00043	0.00058	0.0048	0.00125	0.00192	0.00067	0.00097	0.00154	0.00041	0.00056	0.00033	0.00024	0.00212	0.00074	0.00053	0.00043	0.00042	0.00325	0.00098	0.00042	0.00028	9e-05	0.00019	0.00107	0.0002	0.00051	0.00015	0.0002	0.0009	0.00036	0.00029	0.00017	9e-05	0.00031	9e-05	0.00011	6e-05	4e-05	0.0067	0.00253	0.00038	0.00116	0.00051	0.00048	0.00146	0.00025	0.00062	0.00042	0.00017	0.00149	0.00034	0.00061	0.00041	0.00013	0.00122	0.00033	0.00052	0.00027	0.0001	0.02027	0.00793	0.00346	0.00117	0.00116	0.00058	0.00055	0.00187	0.00052	0.00051	0.00053	0.00031	0.00118	0.00042	0.00028	0.00031	0.00018	0.00142	0.00053	0.00038	0.00032	0.00019	0.00607	0.0014	0.00043	0.00043	0.00028	0.00025	0.00211	0.00028	0.00092	0.00044	0.00047	0.00123	0.00042	0.00047	0.0002	0.00014	0.00133	0.00032	0.00034	0.00033	0.00034	0.00322	0.00146	0.00053	0.00042	0.00024	0.00027	0.00103	0.00017	0.00033	0.00031	0.00023	0.00037	0.00019	5e-05	0.0001	3e-05	0.00036	6e-05	0.00015	0.00014	0	0.00305	0.00078	0.00022	0.00015	0.00014	0.00027	0.00084	0.0002	0.00023	0.00019	0.00022	0.00084	0.00027	0.00041	0.00011	5e-05	0.0006	0.00019	0.00024	0.00011	5e-05	0.01739	0.00562	0.00126	0.00052	0.00028	0.00022	0.00024	0.00187	0.0005	0.00067	0.0001	0.0006	0.00128	0.00056	0.00042	0.00019	0.00011	0.00121	0.00028	0.00034	0.00033	0.00025	0.00408	0.00074	0.00022	0.00029	9e-05	0.00014	0.00146	0.00032	0.00061	0.00018	0.00036	0.00123	0.00043	0.00036	0.00024	0.0002	0.00065	0.00017	0.00022	0.00013	0.00014	0.00384	0.00078	0.00032	3e-05	0.00015	0.00028	0.00156	0.00037	0.00057	0.00032	0.00031	0.00078	0.00043	0.00017	5e-05	0.00013	0.00072	0.00025	0.00019	0.00011	0.00017	0.00385	0.00128	0.00044	0.00042	0.00028	0.00014	0.00105	0.00034	0.00029	0.00013	0.00029	0.00105	0.00047	0.00039	9e-05	0.0001	0.00046	0.00018	0.00011	8e-05	9e-05	0.05053	0.0167	0.00641	0.00252	0.00108	0.00053	0.00025	0.00065	0.00146	0.00052	0.00036	0.00037	0.00022	0.00122	0.00044	0.00036	0.00022	0.0002	0.00121	0.00039	0.0002	0.00041	0.0002	0.00408	0.00084	0.00017	0.00029	0.00014	0.00024	0.00125	0.00037	0.00041	0.00014	0.00033	0.00104	0.00055	0.00024	0.00013	0.00013	0.00095	0.00034	0.00015	0.00028	0.00018	0.00227	0.00069	0.00017	0.00022	5e-05	0.00025	0.0007	0.00018	0.00027	0.00014	0.00011	0.00055	0.00029	0.00013	6e-05	6e-05	0.00034	0.00018	9e-05	4e-05	4e-05	0.00394	0.00112	0.00023	0.00034	0.00028	0.00027	0.00103	0.00022	0.00041	0.00027	0.00014	0.00111	0.00034	0.00042	0.00024	0.0001	0.00069	0.00025	0.0002	0.00015	8e-05	0.01577	0.00393	0.00144	0.00062	0.00023	0.00033	0.00025	0.00125	0.00022	0.00028	0.0005	0.00025	0.00065	0.00019	0.0002	0.00014	0.00011	0.0006	0.00027	0.0001	0.00017	6e-05	0.00519	0.00118	0.00042	0.00034	0.00022	0.0002	0.00207	0.00055	0.00076	0.00024	0.00052	0.00088	0.00018	0.00036	0.00015	0.00019	0.00105	0.00039	0.0002	0.00031	0.00015	0.00297	0.001	0.00038	0.00034	0.00013	0.00015	0.00111	0.00019	0.00042	0.00024	0.00025	0.00039	0.00011	0.00011	6e-05	0.0001	0.00047	0.0001	0.0002	0.00014	3e-05	0.00369	0.00093	0.00014	0.00038	0.00024	0.00017	0.00103	0.00025	0.00034	0.00027	0.00017	0.00079	0.00022	0.00028	0.00013	0.00017	0.00094	0.00025	0.00029	0.00027	0.00013	0.01038	0.00433	0.00173	0.0006	0.00052	0.00028	0.00033	0.00105	0.0002	0.00031	0.00033	0.00022	0.00057	0.00017	0.00018	0.00017	6e-05	0.00098	0.00033	0.00029	0.00028	8e-05	0.00318	0.00072	0.00023	0.00027	0.00013	0.0001	0.00111	0.00029	0.00047	0.00013	0.00022	0.00086	0.00023	0.00029	0.0002	0.00014	0.00048	0.00011	0.0002	0.00011	5e-05	0.00127	0.00041	0.00015	0.00011	6e-05	8e-05	0.00046	0.0001	0.00014	0.00013	9e-05	0.00023	0.00014	4e-05	4e-05	1e-05	0.00018	9e-05	3e-05	6e-05	0	0.0016	0.0005	4e-05	0.00024	9e-05	0.00013	0.00051	9e-05	0.0002	9e-05	0.00013	0.0005	0.00018	0.00013	0.00011	8e-05	0.0001	1e-05	5e-05	3e-05	1e-05	0.00768	0.00285	0.00076	0.00029	0.00011	0.0001	0.00025	0.00084	0.00031	0.00034	9e-05	0.0001	0.00065	0.00018	0.00028	0.0001	9e-05	0.0006	0.00015	0.0002	0.00015	9e-05	0.00173	0.00046	0.00014	0.00014	0.00013	5e-05	0.00058	0.00014	0.00023	8e-05	0.00014	0.00037	0.00011	0.00013	9e-05	4e-05	0.00032	0.00014	9e-05	4e-05	5e-05	0.00163	0.00051	0.00013	0.00019	0.0001	9e-05	0.00083	0.00017	0.00034	0.00017	0.00015	0.00024	0.00011	5e-05	3e-05	5e-05	5e-05	3e-05	0	0	3e-05	0.00147	0.00047	0.00013	0.00015	0.00014	5e-05	0.00051	0.00017	0.00017	6e-05	0.00011	0.00033	0.00011	0.00014	4e-05	4e-05	0.00017	0.0001	3e-05	4e-05	0	0.06352	0.01983	0.0055	0.00217	0.00095	0.00056	0.00028	0.00038	0.00107	0.00023	0.00039	0.00025	0.00019	0.00074	0.0002	0.00024	0.00011	0.00018	0.00153	0.00053	0.00036	0.00038	0.00025	0.00607	0.00221	0.00075	0.00052	0.00036	0.00058	0.00193	0.00052	0.00076	0.00019	0.00046	0.00042	0.00015	0.00013	8e-05	6e-05	0.00151	0.00053	0.00024	0.00038	0.00036	0.00394	0.00146	0.00058	0.00036	0.00017	0.00036	0.00111	0.00027	0.00034	0.00023	0.00027	0.0008	0.00029	0.00029	0.00014	8e-05	0.00057	0.00022	0.00013	0.0001	0.00013	0.00431	0.00117	0.00018	0.00047	0.00025	0.00027	0.00111	0.00036	0.00038	0.0002	0.00017	0.00123	0.00034	0.00058	0.00014	0.00017	0.0008	0.00023	0.00029	0.00015	0.00013	0.01577	0.00393	0.00145	0.00057	0.00041	0.00023	0.00024	0.00105	0.00015	0.00029	0.00033	0.00028	0.00065	0.00015	0.00018	0.00017	0.00015	0.00078	0.00025	0.0002	0.00023	9e-05	0.00512	0.00155	0.00067	0.00038	0.00018	0.00032	0.00163	0.00039	0.00065	0.00032	0.00027	0.00061	0.00011	0.00024	0.00018	8e-05	0.00133	0.00058	0.00036	0.00025	0.00014	0.00391	0.00156	0.00058	0.00042	0.00031	0.00025	0.00111	0.00024	0.00038	0.00022	0.00027	0.00058	0.00022	0.00018	0.00013	6e-05	0.00066	0.00018	0.00028	0.00014	6e-05	0.00281	0.00078	0.00013	0.00028	0.00022	0.00015	0.0007	0.00015	0.00028	0.00018	9e-05	0.00078	0.00022	0.00025	0.00023	8e-05	0.00056	0.00022	0.00018	0.0001	6e-05	0.01767	0.00555	0.0021	0.00067	0.00061	0.00029	0.00052	0.00156	0.00022	0.00053	0.00047	0.00034	0.00074	0.00018	0.00025	0.0002	0.0001	0.00116	0.00046	0.00028	0.00029	0.00013	0.00694	0.002	0.00067	0.00067	0.00022	0.00043	0.00221	0.00036	0.00084	0.00044	0.00057	0.00127	0.00039	0.00058	0.00014	0.00015	0.00146	0.00046	0.00042	0.00032	0.00027	0.00255	0.00112	0.00034	0.00039	0.00023	0.00015	0.00078	0.00014	0.00036	0.00019	9e-05	0.00038	0.00018	0.00011	3e-05	6e-05	0.00028	6e-05	0.00014	8e-05	0	0.00262	0.00086	0.00013	0.00041	0.00014	0.00019	0.00083	0.00018	0.00039	8e-05	0.00018	0.0005	0.00018	0.0002	0.0001	1e-05	0.00043	0.00013	0.00013	9e-05	9e-05	0.01026	0.00332	0.00095	0.00036	0.00029	8e-05	0.00023	0.00103	0.00039	0.00042	5e-05	0.00017	0.00051	0.00023	0.00018	5e-05	5e-05	0.00083	0.00037	0.00011	0.0001	0.00024	0.00318	0.00095	0.00041	0.00034	9e-05	0.00011	0.00103	0.00025	0.00038	0.0001	0.00029	0.00062	0.00025	0.00029	4e-05	4e-05	0.00057	0.00015	0.00013	0.00018	0.00011	0.00229	0.0008	0.00028	0.00017	0.00019	0.00017	0.00078	0.00022	0.00028	0.00011	0.00017	0.00028	8e-05	0.00013	5e-05	3e-05	0.00043	0.00011	5e-05	0.00013	0.00014	0.00147	0.00041	0.00018	5e-05	0.00011	6e-05	0.00046	0.00013	0.00011	0.00013	9e-05	0.00031	9e-05	0.00011	6e-05	4e-05	0.00031	0.00014	4e-05	6e-05	6e-05	0.31088	0.07544	0.02647	0.01085	0.00449	0.00186	0.00125	0.00058	0.0008	0.00257	0.00047	0.0009	0.00085	0.00034	0.00135	0.00041	0.00039	0.00025	0.00029	0.00245	0.00093	0.00055	0.00062	0.00036	0.00684	0.00178	0.00072	0.00046	0.00025	0.00034	0.00196	0.00036	0.00086	0.00034	0.00039	0.00177	0.00057	0.00052	0.00033	0.00034	0.00133	0.00028	0.00037	0.00038	0.00031	0.00459	0.0016	0.00066	0.00032	0.00019	0.00043	0.00155	0.00029	0.0007	0.00023	0.00033	0.00083	0.00027	0.00025	9e-05	0.00022	0.00061	0.00025	0.00014	0.00014	8e-05	0.00417	0.001	0.00017	0.00028	0.00031	0.00025	0.00118	0.00031	0.00042	0.00032	0.00014	0.00109	0.00031	0.00036	0.00018	0.00025	0.00089	0.00031	0.00029	0.00019	0.0001	0.02127	0.00391	0.0014	0.00066	0.00039	0.00019	0.00015	0.00119	0.0002	0.00036	0.00047	0.00017	0.00062	0.00022	0.00015	0.00017	9e-05	0.0007	0.00022	0.00022	0.00018	9e-05	0.00723	0.00178	0.00064	0.00053	0.00033	0.00028	0.00252	0.00047	0.00117	0.00037	0.00051	0.00083	0.00019	0.00023	0.00031	0.0001	0.00211	0.00081	0.00052	0.00046	0.00032	0.00661	0.00249	0.00119	0.0005	0.00037	0.00043	0.00221	0.00056	0.00078	0.00043	0.00044	0.00102	0.00038	0.00039	0.0001	0.00014	0.00089	0.00022	0.00031	0.00019	0.00018	0.00352	0.00133	0.00024	0.00052	0.00027	0.00031	0.00084	0.00022	0.00017	0.00028	0.00018	0.00067	0.00014	0.00022	0.00015	0.00017	0.00067	0.00025	0.0002	0.00011	0.0001	0.0123	0.00349	0.00145	0.00061	0.00025	0.00025	0.00033	0.00074	0.00022	0.00019	0.00015	0.00018	0.00046	0.00013	0.00015	8e-05	0.0001	0.00085	0.00025	0.00025	0.00024	0.0001	0.00393	0.00088	0.00032	0.0002	0.00018	0.00018	0.00123	0.00031	0.00047	0.00018	0.00028	0.00079	0.0002	0.00036	8e-05	0.00015	0.00103	0.00027	0.00022	0.00038	0.00017	0.00304	0.00131	0.00053	0.00034	0.00022	0.00022	0.00095	0.00022	0.00036	0.00025	0.00013	0.00032	0.0001	0.00013	8e-05	1e-05	0.00046	9e-05	0.00017	0.00018	3e-05	0.00184	0.00069	0.00022	0.0002	0.00017	0.0001	0.00046	8e-05	0.00019	0.0001	9e-05	0.00033	6e-05	0.00018	6e-05	3e-05	0.00037	0.00013	9e-05	0.00011	4e-05	0.01539	0.0044	0.00113	0.00048	0.0002	0.0002	0.00024	0.0014	0.00056	0.00036	0.00011	0.00037	0.00076	0.00028	0.00024	0.0001	0.00014	0.00111	0.00028	0.00019	0.00042	0.00022	0.00393	0.00088	0.00032	0.00024	0.00014	0.00018	0.00119	0.00029	0.00041	0.00019	0.00031	0.00098	0.00031	0.00027	0.00018	0.00023	0.00088	0.00029	0.00018	0.00025	0.00015	0.00489	0.00144	0.00047	0.00037	0.00022	0.00038	0.002	0.00048	0.0007	0.00043	0.00038	0.00079	0.00041	0.00022	0.00013	4e-05	0.00067	0.00025	0.00017	0.00013	0.00013	0.00217	0.00057	0.00017	0.00017	9e-05	0.00015	0.00072	0.00022	0.00029	0.0001	0.00011	0.00051	0.00015	0.00014	0.0001	0.00011	0.00037	0.0001	0.0001	8e-05	9e-05	0.11007	0.02647	0.00938	0.00377	0.00164	0.0008	0.00046	0.00088	0.00249	0.00064	0.00072	0.00067	0.00046	0.00172	0.00062	0.00067	0.00022	0.0002	0.0014	0.00027	0.00042	0.00042	0.00029	0.00708	0.0014	0.00041	0.0005	0.00019	0.00031	0.00234	0.00072	0.00075	0.00022	0.00065	0.00241	0.00081	0.00075	0.00046	0.00039	0.00093	0.00038	0.00017	0.00017	0.00022	0.00444	0.00117	0.00048	0.00022	0.00014	0.00033	0.00145	0.00032	0.00052	0.00027	0.00034	0.00122	0.00043	0.00041	0.00014	0.00024	0.0006	0.00023	0.00014	0.00013	0.0001	0.00558	0.0015	0.00033	0.00043	0.00037	0.00037	0.00144	0.00032	0.00041	0.00039	0.00032	0.00179	0.00061	0.00067	0.00029	0.00022	0.00085	0.00029	0.00023	0.00011	0.00022	0.04332	0.01085	0.00377	0.00158	0.00097	0.00066	0.00057	0.00287	0.00066	0.00081	0.001	0.00039	0.0018	0.00051	0.00057	0.00043	0.00029	0.0024	0.00065	0.00062	0.00065	0.00048	0.01728	0.00449	0.00164	0.00116	0.00069	0.001	0.00652	0.00186	0.00206	0.00103	0.00158	0.00248	0.00062	0.00095	0.00061	0.00029	0.0038	0.00113	0.00108	0.00078	0.00081	0.00582	0.00159	0.00064	0.00052	0.00019	0.00024	0.00217	0.00048	0.00085	0.00038	0.00046	0.00128	0.0007	0.00036	0.00014	9e-05	0.00078	0.00022	0.00029	0.00017	0.0001	0.00937	0.00304	0.00057	0.00117	0.00058	0.00071	0.00252	0.00061	0.00085	0.0007	0.00036	0.00188	0.00046	0.00067	0.00038	0.00037	0.00193	0.00058	0.0006	0.00048	0.00027	0.01493	0.00407	0.00175	0.00057	0.00038	0.00032	0.00048	0.00126	0.00024	0.00038	0.00044	0.00019	0.00043	9e-05	0.00013	8e-05	0.00014	0.00062	0.00018	0.00014	0.00024	6e-05	0.0055	0.00113	0.00033	0.00027	0.00022	0.00032	0.00221	0.00017	0.00109	0.00061	0.00034	0.00083	0.00023	0.00018	0.00025	0.00017	0.00133	0.00036	0.00023	0.00034	0.00041	0.00342	0.00153	0.0005	0.00044	0.00023	0.00036	0.00095	0.00017	0.00031	0.00032	0.00017	0.00061	0.00022	0.00018	0.00013	9e-05	0.00033	0.00011	0.00013	8e-05	1e-05	0.00194	0.00043	0	0.00022	0.00011	0.0001	0.00076	0.00022	0.00023	0.00015	0.00017	0.00044	0.00015	0.00013	0.00015	1e-05	0.00031	8e-05	4e-05	0.00013	6e-05	0.02534	0.00867	0.00175	0.00064	0.00042	0.00015	0.00055	0.00346	0.00119	0.00089	0.00032	0.00105	0.00156	0.00055	0.00058	0.00019	0.00024	0.00189	0.00051	0.00038	0.00065	0.00036	0.00641	0.00145	0.00048	0.00041	0.00017	0.00039	0.00238	0.00066	0.00085	0.00022	0.00065	0.00173	0.00061	0.00058	0.00036	0.00018	0.00085	0.00024	0.00017	0.0002	0.00024	0.00524	0.00119	0.00043	0.00032	0.00017	0.00028	0.0021	0.00047	0.00062	0.00053	0.00047	0.00127	0.00066	0.00028	0.0001	0.00023	0.00067	0.00025	0.00013	0.00014	0.00015	0.00503	0.00145	0.0005	0.00053	0.00022	0.0002	0.00173	0.00053	0.00048	0.00037	0.00034	0.00122	0.0005	0.00034	0.00014	0.00024	0.00064	0.00027	0.00015	8e-05	0.00014	0.05986	0.02084	0.00867	0.00304	0.00113	0.00074	0.00031	0.00086	0.00253	0.00081	0.00062	0.00053	0.00056	0.00151	0.00051	0.00058	0.00023	0.00019	0.00159	0.00053	0.00039	0.00037	0.00029	0.00562	0.00133	0.00038	0.00031	0.00025	0.00039	0.00145	0.00028	0.00066	0.00014	0.00037	0.00187	0.00089	0.00053	0.00027	0.00018	0.00097	0.00028	0.00034	0.00014	0.0002	0.00287	0.00079	0.00024	0.00017	0.00013	0.00025	0.00078	0.00029	0.00017	0.00019	0.00013	0.00065	0.00025	0.00015	0.00013	0.00011	0.00066	0.00024	0.00014	0.00018	0.0001	0.00369	0.00128	0.00036	0.00032	0.00032	0.00029	0.00093	0.00027	0.00019	0.00029	0.00018	0.00109	0.00034	0.00046	0.00014	0.00015	0.00038	0.00017	0.00011	8e-05	3e-05	0.01983	0.0044	0.0015	0.00065	0.00032	0.00034	0.00019	0.00119	0.00022	0.00044	0.00027	0.00027	0.0008	0.00033	0.00025	9e-05	0.00013	0.0009	0.00018	0.00027	0.00029	0.00017	0.00743	0.001	0.00027	0.00031	0.00024	0.00019	0.00332	0.00093	0.00121	0.00029	0.00089	0.00156	0.00044	0.00053	0.00028	0.00031	0.00155	0.00053	0.00039	0.00025	0.00037	0.00352	0.00118	0.00051	0.00028	0.00015	0.00024	0.00117	0.00028	0.00042	0.00018	0.00029	0.00066	0.00018	0.00037	6e-05	5e-05	0.00051	0.00015	0.00015	0.00014	6e-05	0.00447	0.00128	0.00018	0.00053	0.00037	0.0002	0.00112	0.00025	0.00046	0.00028	0.00013	0.001	0.00025	0.00046	0.00017	0.00013	0.00107	0.00041	0.00033	0.00024	9e-05	0.0105	0.00433	0.00145	0.00058	0.00033	0.00025	0.00028	0.00128	0.00025	0.00043	0.00033	0.00027	0.00069	9e-05	0.00022	0.00024	0.00014	0.00092	0.00041	0.00025	0.0002	5e-05	0.00332	0.00057	0.00029	0.0001	4e-05	0.00014	0.00116	0.00031	0.00046	0.00011	0.00028	0.00097	0.00029	0.00023	0.00024	0.0002	0.00062	0.00017	0.00025	0.00018	3e-05	0.00158	0.00062	0.00027	0.00018	6e-05	0.00011	0.00041	0.0001	0.00013	0.00014	4e-05	0.00034	0.0001	0.00014	6e-05	4e-05	0.0002	5e-05	0.0001	5e-05	0	0.00127	0.00033	8e-05	0.00019	3e-05	4e-05	0.00047	0.00013	0.0002	6e-05	8e-05	0.00046	0.00018	0.00013	0.00011	4e-05	1e-05	0	1e-05	0	0	0.00869	0.00231	0.00043	0.00022	9e-05	1e-05	0.00011	0.00078	0.00022	0.00032	6e-05	0.00018	0.00047	0.00015	0.00018	9e-05	5e-05	0.00064	0.00015	0.0001	0.00017	0.00022	0.00285	0.00069	0.00023	0.00017	0.00011	0.00018	0.00086	0.00025	0.00025	0.00013	0.00023	0.00067	0.00029	0.00022	9e-05	8e-05	0.00062	0.00024	0.00018	9e-05	0.00011	0.00215	0.00074	0.00025	0.00025	6e-05	0.00017	0.00086	0.00025	0.00028	0.00015	0.00018	0.00044	0.00029	0.00011	3e-05	1e-05	0.0001	3e-05	3e-05	0	5e-05	0.00139	0.00033	0.00011	6e-05	0.0001	5e-05	0.0005	9e-05	0.00017	6e-05	0.00018	0.00036	0.00024	6e-05	1e-05	4e-05	0.0002	5e-05	9e-05	1e-05	5e-05	0.06552	0.02084	0.00407	0.00159	0.00062	0.00041	0.00025	0.00031	0.00098	0.00019	0.00042	0.00017	0.0002	0.00046	0.00013	0.00011	9e-05	0.00013	0.00104	0.00044	0.00018	0.00031	0.00011	0.00793	0.00249	0.00081	0.00065	0.00046	0.00057	0.00234	0.00057	0.00104	0.00017	0.00056	0.00065	0.00031	0.00015	0.0001	9e-05	0.00245	0.00089	0.00055	0.00046	0.00056	0.00454	0.0017	0.00061	0.00043	0.00029	0.00037	0.00156	0.00031	0.00058	0.00024	0.00043	0.00064	0.00024	0.00025	8e-05	6e-05	0.00064	0.00029	0.00011	0.00011	0.00011	0.00431	0.00118	0.00023	0.00042	0.00028	0.00025	0.001	0.0002	0.00038	0.00024	0.00018	0.0013	0.00046	0.00039	0.00017	0.00028	0.00083	0.00029	0.00023	8e-05	0.00023	0.0167	0.00349	0.00117	0.00051	0.00033	0.00014	0.00019	0.00103	0.00022	0.00034	0.00025	0.00022	0.0005	0.0001	0.00015	0.00013	0.00011	0.0008	0.00033	0.00019	0.0002	8e-05	0.00595	0.0016	0.00062	0.00036	0.0002	0.00042	0.00212	0.00041	0.001	0.00025	0.00046	0.00061	0.00013	0.0002	0.00025	3e-05	0.00161	0.00051	0.00044	0.00037	0.00029	0.00466	0.0017	0.00055	0.00056	0.00023	0.00037	0.00146	0.00028	0.00062	0.00022	0.00034	0.00086	0.00034	0.00023	0.0001	0.00019	0.00064	0.00015	0.00018	0.00015	0.00015	0.00259	0.00079	9e-05	0.00042	0.00018	0.0001	0.00069	0.00013	0.00024	0.00022	0.0001	0.00055	0.00014	0.00018	0.00015	8e-05	0.00057	9e-05	0.00017	0.00023	9e-05	0.01409	0.00336	0.00119	0.00046	0.00034	0.00018	0.00022	0.00078	0.00014	0.00025	0.00028	0.0001	0.00051	0.00014	0.00022	0.00013	3e-05	0.00088	0.00025	0.00022	0.00028	0.00013	0.00555	0.00144	0.00061	0.00037	0.00014	0.00032	0.0018	0.00031	0.0007	0.00033	0.00047	0.00113	0.00046	0.00034	0.00013	0.0002	0.00118	0.00034	0.00034	0.00027	0.00023	0.00306	0.0015	0.0005	0.00047	0.00024	0.00029	0.0008	0.00015	0.00036	9e-05	0.0002	0.00027	5e-05	9e-05	0.00011	1e-05	0.0005	0.00024	0.00011	0.00011	3e-05	0.00212	0.00074	0.00015	0.00027	0.00017	0.00015	0.00051	6e-05	0.00017	0.00017	0.00011	0.00036	0.0001	0.00018	8e-05	0	0.00052	0.00018	0.00018	0.0001	6e-05	0.01389	0.00433	0.00153	0.0007	0.00036	0.00027	0.0002	0.00146	0.00038	0.00062	0.00017	0.00029	0.00079	0.00034	0.00022	0.00011	0.00011	0.00056	0.00018	0.00011	0.00014	0.00013	0.00433	0.00131	0.00043	0.0005	0.00022	0.00017	0.00118	0.00027	0.00053	0.00017	0.00022	0.00079	0.00024	0.00029	0.00014	0.00011	0.00105	0.00025	0.00029	0.00018	0.00033	0.00356	0.0015	0.00066	0.00043	0.00019	0.00022	0.00112	0.00041	0.00029	0.00023	0.00019	0.00036	0.0002	8e-05	5e-05	3e-05	0.00058	0.00029	0.00011	8e-05	0.0001	0.00166	0.00062	0.00022	0.00019	0.0001	0.00011	0.00041	0.0001	0.00015	8e-05	8e-05	0.00029	5e-05	0.00018	4e-05	3e-05	0.00034	0.0001	0.00014	6e-05	4e-05	0.18912	0.06552	0.02534	0.00937	0.0038	0.00158	0.00097	0.00056	0.0007	0.00212	0.00051	0.00064	0.00052	0.00046	0.00116	0.00046	0.00027	0.00024	0.00019	0.00229	0.00089	0.00052	0.0005	0.00038	0.0067	0.00211	0.00065	0.00064	0.00031	0.00052	0.00166	0.00039	0.00072	0.00027	0.00028	0.00172	0.00056	0.00046	0.00029	0.00041	0.00121	0.00037	0.00033	0.00031	0.0002	0.00431	0.00161	0.00065	0.00036	0.00024	0.00037	0.00133	0.00031	0.00042	0.00025	0.00036	0.0007	0.00022	0.00029	9e-05	0.0001	0.00066	0.00023	0.00014	0.00015	0.00014	0.00497	0.00155	0.00034	0.00047	0.00039	0.00034	0.00105	0.00028	0.00033	0.00018	0.00027	0.00149	0.00047	0.00057	0.00019	0.00025	0.00088	0.00028	0.00022	0.00024	0.00014	0.01739	0.00352	0.00093	0.00039	0.00022	0.00015	0.00017	0.00098	0.00017	0.00037	0.00034	0.0001	0.00066	0.00022	0.00028	0.0001	6e-05	0.00095	0.00027	0.00025	0.00033	0.0001	0.00529	0.00133	0.00046	0.00031	0.00024	0.00033	0.00216	0.00034	0.00114	0.00022	0.00046	0.00058	0.0002	0.00019	0.00011	8e-05	0.00121	0.00056	0.00022	0.00024	0.00019	0.00507	0.00245	0.00105	0.0006	0.00044	0.00036	0.00151	0.00037	0.0005	0.00023	0.00042	0.00061	0.00029	0.00017	9e-05	6e-05	0.0005	0.00018	0.0001	0.00015	6e-05	0.00351	0.00097	0.00019	0.00031	0.00029	0.00018	0.00095	0.00018	0.00043	0.00025	9e-05	0.00083	0.0001	0.00034	0.00017	0.00022	0.00076	0.00027	0.00022	0.00023	5e-05	0.00929	0.00259	0.00085	0.00036	0.00017	0.00022	0.00011	0.00065	0.00018	0.0002	0.00018	9e-05	0.00041	0.0001	9e-05	0.00013	9e-05	0.00069	0.00013	0.00017	0.00024	0.00015	0.00281	0.00088	0.00032	0.00031	0.00011	0.00014	0.00088	0.00014	0.00032	0.00015	0.00027	0.00053	0.00018	0.00017	9e-05	0.0001	0.00052	0.00018	0.00014	0.0001	0.0001	0.00234	0.00105	0.00034	0.00029	0.00017	0.00025	0.00057	0.00011	0.00015	0.00017	0.00014	0.00031	8e-05	9e-05	8e-05	6e-05	0.00041	0.00018	0.00011	9e-05	3e-05	0.00155	0.00062	0.00017	0.00022	0.00011	0.00013	0.00032	9e-05	0.00014	9e-05	0	0.00032	0.00011	0.00018	3e-05	0	0.00029	8e-05	0.00013	5e-05	4e-05	0.01351	0.00447	0.00133	0.00046	0.0002	0.00017	0.00051	0.00133	0.00044	0.00038	9e-05	0.00042	0.00089	0.00034	0.00027	0.00015	0.00013	0.00092	0.00029	0.00025	0.00024	0.00013	0.00369	0.00103	0.00034	0.00029	0.00019	0.0002	0.00112	0.00033	0.00025	0.00018	0.00036	0.00102	0.00043	0.00027	0.00013	0.00019	0.00052	0.00013	0.00011	0.0002	8e-05	0.00369	0.00118	0.00047	0.00031	0.00015	0.00025	0.00146	0.00038	0.00051	0.00027	0.00031	0.00053	0.00019	0.00017	6e-05	0.00011	0.00051	0.00018	0.00015	0.0001	8e-05	0.00166	0.00062	0.00017	0.00023	0.00013	0.0001	0.00048	0.00013	0.0001	0.00011	0.00014	0.00037	0.0002	9e-05	3e-05	5e-05	0.00019	4e-05	9e-05	5e-05	1e-05	0.06352	0.01539	0.00558	0.0024	0.001	0.00058	0.00033	0.00048	0.00119	0.00028	0.00033	0.00025	0.00033	0.00108	0.00042	0.00032	0.00024	0.0001	0.0009	0.00019	0.0002	0.00025	0.00025	0.0046	0.0007	0.00031	0.0002	0.00014	5e-05	0.0015	0.00034	0.00047	0.00017	0.00052	0.00145	0.00057	0.00058	0.00017	0.00013	0.00095	0.00039	0.00024	0.00015	0.00017	0.00234	0.0008	0.00039	0.00014	0.0001	0.00017	0.00078	0.00018	0.00027	0.00013	0.0002	0.00038	0.00017	0.00011	6e-05	4e-05	0.00038	0.00018	5e-05	4e-05	0.00011	0.00287	0.0009	0.00032	0.00025	0.00013	0.0002	0.0006	0.00018	0.00013	0.00015	0.00014	0.00097	0.00032	0.00043	9e-05	0.00013	0.00041	0.00014	0.0001	0.00011	5e-05	0.02214	0.00417	0.0014	0.00057	0.00042	0.00025	0.00015	0.00111	0.00015	0.00041	0.00038	0.00017	0.00076	0.00019	0.00024	0.00027	6e-05	0.0009	0.00019	0.00025	0.00032	0.00014	0.00909	0.00245	0.00088	0.00064	0.00046	0.00048	0.00339	0.0008	0.00144	0.00046	0.0007	0.00095	0.00031	0.00038	0.00015	0.00011	0.00229	0.00086	0.00065	0.00039	0.00038	0.00391	0.00104	0.00055	0.00024	0.00014	0.00011	0.00153	0.00024	0.0006	0.00018	0.00051	0.00067	0.0002	0.00023	0.00015	9e-05	0.00067	0.00011	0.00025	0.00019	0.00011	0.00497	0.00159	0.00048	0.00055	0.00022	0.00034	0.00121	0.00033	0.00044	0.00032	0.00011	0.00111	0.00022	0.00052	0.00025	0.00011	0.00107	0.00028	0.00033	0.00029	0.00017	0.01248	0.00431	0.00189	0.00071	0.00048	0.00036	0.00034	0.00121	0.00031	0.00029	0.00043	0.00018	0.00051	0.0001	0.00015	0.00013	0.00013	0.0007	0.0002	0.00017	0.00025	8e-05	0.00431	0.00111	0.00037	0.00029	0.00024	0.0002	0.00154	0.00025	0.00065	0.00029	0.00034	0.00075	0.00025	0.00027	0.00011	0.00011	0.00092	0.00029	0.00027	0.0002	0.00015	0.00191	0.00056	0.0002	0.00014	9e-05	0.00013	0.00083	0.00015	0.00033	0.00024	0.0001	0.00029	0.00011	6e-05	5e-05	6e-05	0.00023	5e-05	5e-05	0.00013	0	0.00196	0.00064	0.0001	0.00027	0.00011	0.00015	0.0006	0.0001	0.00017	0.0002	0.00013	0.0005	0.00015	0.00019	0.00014	1e-05	0.00023	4e-05	0.00013	5e-05	1e-05	0.01351	0.00369	0.00062	0.00024	0.00019	8e-05	0.00011	0.00142	0.00043	0.0005	0.00014	0.00036	0.00094	0.00037	0.00025	0.00017	0.00015	0.0007	0.00024	0.00015	0.0002	0.0001	0.00394	0.00085	0.00033	0.00023	0.00013	0.00017	0.00136	0.00043	0.00042	0.00014	0.00037	0.00104	0.00037	0.00036	0.00017	0.00015	0.00069	0.00025	0.00025	9e-05	9e-05	0.00299	0.00088	0.00028	0.00028	0.00017	0.00015	0.00116	0.00038	0.00036	0.00017	0.00025	0.0005	0.00022	0.00017	8e-05	4e-05	0.00046	0.00017	9e-05	6e-05	0.00014	0.0029	0.00092	0.00036	0.00027	0.00017	0.00013	0.00098	0.00022	0.00032	0.00019	0.00025	0.0007	0.00029	0.00015	0.0001	0.00015	0.00031	0.00011	8e-05	9e-05	3e-05	0.03309	0.01389	0.00503	0.00193	0.00081	0.00042	0.00032	0.00038	0.00122	0.00032	0.00028	0.00043	0.00019	0.00081	0.00029	0.00014	0.00019	0.00019	0.00107	0.00037	0.00015	0.00034	0.0002	0.00385	0.00067	0.00022	0.00022	8e-05	0.00017	0.00131	0.00031	0.00056	0.00024	0.0002	0.00111	0.00056	0.00036	9e-05	0.0001	0.00076	0.0002	0.00018	0.00023	0.00015	0.00211	0.00057	0.00024	0.00014	0.0001	9e-05	0.00056	0.00015	0.0002	0.00013	8e-05	0.00067	0.00033	0.00011	9e-05	0.00014	0.00031	0.00011	5e-05	4e-05	0.0001	0.0029	0.00107	0.00041	0.00034	0.00017	0.00015	0.00094	0.00017	0.00033	0.00034	0.0001	0.00072	0.00023	0.00027	9e-05	0.00014	0.00017	3e-05	5e-05	6e-05	3e-05	0.01026	0.00217	0.00085	0.00048	0.00015	8e-05	0.00014	0.00062	9e-05	0.00025	0.00018	0.0001	0.00029	8e-05	9e-05	6e-05	6e-05	0.00041	0.00017	6e-05	0.00013	5e-05	0.00377	0.00089	0.00029	0.00022	0.00013	0.00025	0.0015	0.00036	0.00053	0.00023	0.00038	0.00051	0.00011	0.00025	6e-05	8e-05	0.00088	0.00029	0.0002	0.00018	0.0002	0.00264	0.00083	0.00036	0.00025	0.00011	0.0001	0.0008	0.00022	0.00029	0.00017	0.00013	0.00051	0.00013	0.00024	0.0001	4e-05	0.00051	0.00022	9e-05	0.00017	4e-05	0.00166	0.00038	6e-05	0.00019	5e-05	8e-05	0.00069	0.0001	0.0002	0.00023	0.00015	0.00043	0.00013	0.00013	0.0001	8e-05	0.00017	5e-05	8e-05	4e-05	0	0.00458	0.00166	0.00064	0.00027	0.0001	0.0001	0.00017	0.00046	0.0001	0.00013	0.00018	5e-05	0.00027	9e-05	6e-05	0.0001	1e-05	0.00031	9e-05	0.00013	9e-05	0	0.00147	0.00037	0.00022	6e-05	4e-05	5e-05	0.00044	0.0001	0.00013	8e-05	0.00014	0.00047	0.00023	0.00013	3e-05	9e-05	0.00019	3e-05	8e-05	6e-05	3e-05	0.00089	0.00034	0.00014	9e-05	9e-05	3e-05	0.00031	9e-05	9e-05	0.00011	1e-05	0.00017	4e-05	6e-05	4e-05	3e-05	8e-05	5e-05	0	1e-05	1e-05	0.00055	0.0002	6e-05	5e-05	8e-05	1e-05	0.00017	4e-05	3e-05	6e-05	4e-05	0.00017	6e-05	9e-05	1e-05	0	1e-05	0	1e-05	0	0	0.00437	0.00139	0.00031	0.0001	4e-05	5e-05	0.00011	0.0006	0.00018	0.00033	3e-05	6e-05	0.00025	0.00015	6e-05	3e-05	1e-05	0.00023	6e-05	3e-05	0.0001	4e-05	0.00147	0.00037	0.0001	9e-05	6e-05	0.00011	0.00051	8e-05	0.00019	0.0001	0.00014	0.00031	0.00011	0.00013	4e-05	3e-05	0.00029	0.0001	4e-05	5e-05	0.0001	0.00136	0.00052	0.00015	0.00017	6e-05	0.00014	0.00043	0.00013	0.00014	9e-05	8e-05	0.00028	0.0001	0.00014	3e-05	1e-05	0.00013	5e-05	3e-05	3e-05	3e-05	0.00015	1e-05	1e-05	0	0	0	0.0001	3e-05	3e-05	3e-05	3e-05	3e-05	3e-05	0	0	0	1e-05	0	0	0	1e-05	0.02699	0.00869	0.00194	0.00078	0.00029	0.00024	0.00013	0.00011	0.00031	0.0001	8e-05	5e-05	8e-05	0.00019	3e-05	8e-05	9e-05	0	0.00067	0.00031	0.00019	0.0001	8e-05	0.00305	0.00089	0.00039	0.0002	0.00017	0.00013	0.00137	0.00034	0.00053	9e-05	0.00041	0.00029	9e-05	6e-05	6e-05	8e-05	0.0005	0.00018	0.00013	9e-05	0.0001	0.00174	0.00064	0.00018	0.0002	0.0001	0.00015	0.00066	0.00023	0.00018	6e-05	0.00019	0.00027	0.00011	4e-05	4e-05	8e-05	0.00018	8e-05	4e-05	4e-05	3e-05	0.00196	0.00051	0.00017	0.00014	9e-05	0.00011	0.00047	0.00015	9e-05	0.00013	0.0001	0.00047	0.0002	0.00015	9e-05	3e-05	0.00051	0.0002	0.00014	8e-05	9e-05	0.00768	0.00184	0.0006	0.00029	0.00014	0.0001	6e-05	0.0005	9e-05	0.00024	0.0001	6e-05	0.00037	0.00011	0.00015	5e-05	5e-05	0.00038	0.00013	0.00011	8e-05	6e-05	0.00262	0.00061	0.0002	0.00019	0.00011	0.0001	0.00097	0.00029	0.00034	0.00014	0.00019	0.00038	0.00013	0.00018	8e-05	0	0.00066	0.00019	0.0002	8e-05	0.00019	0.00166	0.00064	0.00024	0.00011	0.00013	0.00015	0.00057	0.00014	0.00019	0.00011	0.00013	0.00028	0.00011	5e-05	3e-05	9e-05	0.00018	5e-05	9e-05	3e-05	1e-05	0.00155	0.00066	0.00014	0.00018	0.00022	0.00013	0.00034	0.0001	4e-05	0.00011	9e-05	0.00024	3e-05	0.0001	6e-05	5e-05	0.00031	0.00014	6e-05	9e-05	1e-05	0.00625	0.00212	0.00067	0.00037	0.00013	6e-05	0.00011	0.00072	0.00017	0.00023	0.00011	0.00022	0.00027	8e-05	8e-05	6e-05	5e-05	0.00046	0.00013	0.00017	9e-05	8e-05	0.00262	0.00067	0.00022	0.00019	0.00014	0.00013	0.00093	0.00025	0.00036	6e-05	0.00025	0.00051	0.00028	0.00017	4e-05	3e-05	0.00051	0.00015	0.0001	0.00011	0.00014	0.00121	0.00058	0.00024	0.0001	9e-05	0.00015	0.00043	0.00011	0.00023	4e-05	5e-05	9e-05	3e-05	4e-05	1e-05	1e-05	0.0001	4e-05	4e-05	3e-05	0	0.00031	0.0001	1e-05	5e-05	3e-05	1e-05	5e-05	3e-05	0	3e-05	0	3e-05	0	1e-05	1e-05	0	0.00013	4e-05	8e-05	1e-05	0	0.00437	0.00127	0.00033	9e-05	9e-05	6e-05	9e-05	0.00036	0.00014	0.00013	3e-05	6e-05	0.00036	0.00019	6e-05	1e-05	9e-05	0.00023	5e-05	0.0001	4e-05	4e-05	0.0016	0.00046	0.00024	0.00011	6e-05	4e-05	0.00051	0.00022	0.00015	4e-05	0.0001	0.00023	6e-05	8e-05	1e-05	8e-05	0.00041	0.00011	6e-05	9e-05	0.00014	0.00095	0.0005	0.00023	0.00013	0.0001	4e-05	0.00028	4e-05	9e-05	4e-05	0.00011	8e-05	3e-05	3e-05	0	3e-05	0.0001	1e-05	5e-05	3e-05	1e-05	0.00055	0.0002	9e-05	3e-05	3e-05	6e-05	0.00018	1e-05	4e-05	6e-05	6e-05	9e-05	1e-05	6e-05	0	1e-05	8e-05	4e-05	1e-05	0	3e-05	0.18912	0.05986	0.01493	0.00582	0.00248	0.00103	0.00067	0.00032	0.00046	0.00154	0.00037	0.00052	0.00043	0.00022	0.00085	0.00025	0.00032	0.00014	0.00014	0.00095	0.00029	0.00024	0.00019	0.00023	0.00325	0.00083	0.00022	0.00022	0.00023	0.00017	0.00125	0.00034	0.00051	0.00013	0.00027	0.0006	0.00017	0.00019	0.00015	9e-05	0.00058	0.00014	0.00014	6e-05	0.00024	0.00194	0.00061	0.00022	0.00018	8e-05	0.00014	0.00061	0.00019	0.00017	8e-05	0.00018	0.00034	0.00017	0.0001	4e-05	4e-05	0.00038	0.00013	8e-05	8e-05	0.0001	0.00391	0.00156	0.00061	0.00044	0.00022	0.00029	0.00088	0.00018	0.00034	0.0002	0.00015	0.00097	0.00033	0.00044	0.00013	6e-05	0.00051	0.00011	0.00013	0.00019	8e-05	0.02027	0.00661	0.00241	0.001	0.00061	0.00042	0.00038	0.00169	0.00047	0.00072	0.00015	0.00034	0.00105	0.00025	0.00033	0.00037	0.0001	0.00145	0.00027	0.0005	0.00051	0.00018	0.00696	0.00177	0.00067	0.0005	0.00034	0.00025	0.00289	0.00085	0.00108	0.00043	0.00052	0.0006	0.00017	0.00025	0.00013	5e-05	0.00172	0.00053	0.00037	0.00038	0.00043	0.00163	0.00065	0.00032	0.0001	9e-05	0.00014	0.00042	0.00011	0.00015	6e-05	9e-05	0.00027	0.00017	5e-05	3e-05	3e-05	0.00029	6e-05	9e-05	0.00011	3e-05	0.00507	0.00187	0.00044	0.00053	0.00046	0.00043	0.00104	0.00015	0.00041	0.00031	0.00018	0.00105	0.00028	0.00047	0.00019	0.00011	0.00111	0.00033	0.00033	0.00027	0.00018	0.01217	0.00466	0.00173	0.0007	0.00042	0.00029	0.00032	0.00123	0.00028	0.00039	0.00031	0.00025	0.00066	0.00022	0.00018	0.00015	0.00011	0.00104	0.00028	0.00027	0.00027	0.00023	0.00391	0.00098	0.00039	0.00031	0.00013	0.00015	0.00128	0.00032	0.00058	0.0002	0.00018	0.00064	0.00024	0.0002	6e-05	0.00013	0.00102	0.00029	0.00027	0.00011	0.00034	0.00193	0.00079	0.00037	0.00013	0.0001	0.00019	0.00062	0.0001	0.00024	0.00017	0.00011	0.00029	8e-05	0.00013	3e-05	6e-05	0.00023	6e-05	6e-05	8e-05	3e-05	0.00166	0.00067	0.00015	0.00019	0.00013	0.0002	0.00037	0.0001	8e-05	0.0001	9e-05	0.00032	0.00017	8e-05	5e-05	3e-05	0.00031	6e-05	9e-05	9e-05	6e-05	0.01248	0.00352	0.00083	0.00038	0.00015	0.00011	0.00018	0.00123	0.00043	0.00051	6e-05	0.00023	0.00071	0.00022	0.00022	0.00017	0.00011	0.00075	0.00018	0.00024	0.00017	0.00017	0.00297	0.00079	0.00027	0.00025	0.00014	0.00013	0.00102	0.00023	0.00046	8e-05	0.00025	0.00064	0.00024	0.00023	0.0001	6e-05	0.00053	0.00019	0.00014	8e-05	0.00013	0.00334	0.00113	0.00053	0.00032	0.00011	0.00017	0.00127	0.00043	0.00047	0.0001	0.00027	0.00043	0.00023	0.00011	5e-05	4e-05	0.00051	0.00015	0.00017	0.0001	9e-05	0.00264	0.00097	0.00032	0.00031	0.0001	0.00024	0.00086	0.00025	0.00028	0.00017	0.00017	0.00034	9e-05	0.00019	3e-05	4e-05	0.00047	0.00014	0.00013	9e-05	0.00011	0.05053	0.0123	0.00444	0.0018	0.00069	0.00043	0.00023	0.00046	0.00123	0.00033	0.00032	0.00034	0.00024	0.00062	0.0002	0.00018	0.00013	0.00011	0.00076	0.00024	0.00022	0.00018	0.00013	0.00362	0.00062	0.00019	0.00022	8e-05	0.00014	0.00128	0.00025	0.0005	0.00023	0.00031	0.00105	0.00046	0.00036	8e-05	0.00017	0.00066	0.00025	0.00014	0.00019	8e-05	0.00191	0.0005	0.00017	9e-05	0.00011	0.00013	0.00065	0.00014	0.00018	0.00014	0.00019	0.00039	0.00022	9e-05	3e-05	6e-05	0.00037	0.00011	0.00013	6e-05	6e-05	0.00234	0.0008	0.00022	0.00028	6e-05	0.00024	0.00065	0.00018	0.00023	0.00013	0.00011	0.0006	0.00014	0.00022	0.0001	0.00014	0.00029	4e-05	0.00013	9e-05	4e-05	0.01676	0.00459	0.00172	0.00066	0.00044	0.00036	0.00025	0.00117	0.00019	0.00041	0.00042	0.00015	0.00062	0.00014	0.00023	0.00015	0.0001	0.00108	0.00034	0.00033	0.00033	8e-05	0.00592	0.00135	0.00046	0.00033	0.00023	0.00033	0.00257	0.00058	0.00111	0.00032	0.00056	0.00085	0.00025	0.00028	0.00019	0.00013	0.00116	0.00031	0.00025	0.00028	0.00032	0.00194	0.00046	0.00015	0.00022	1e-05	8e-05	0.00074	0.0002	0.00025	0.00011	0.00017	0.00056	0.00027	8e-05	0.00015	6e-05	0.00019	1e-05	0.0001	3e-05	5e-05	0.00431	0.00151	0.00032	0.00058	0.00025	0.00036	0.00122	0.00025	0.00046	0.00029	0.00022	0.00076	0.00018	0.00029	0.00023	6e-05	0.00081	0.00025	0.00028	0.00018	0.0001	0.01217	0.00454	0.00156	0.00058	0.00051	0.00025	0.00022	0.00128	0.00027	0.00027	0.00046	0.00029	0.00075	0.00018	0.00022	0.00014	0.00022	0.00094	0.00037	0.00024	0.00028	5e-05	0.00394	0.00076	0.00037	0.0002	6e-05	0.00013	0.00158	0.00031	0.00066	0.00022	0.00039	0.00071	0.00028	0.00025	9e-05	9e-05	0.00089	0.00032	0.00028	0.00013	0.00017	0.00196	0.00079	0.00022	0.00028	0.00013	0.00017	0.00051	9e-05	0.00019	0.0001	0.00013	0.00031	0.0001	0.00011	6e-05	3e-05	0.00036	0.0001	0.00014	0.00011	0	0.00174	0.00047	0.00011	0.00014	0.0001	0.00011	0.00065	0.00017	0.00024	0.00013	0.00011	0.00037	0.00017	0.00014	4e-05	3e-05	0.00025	3e-05	9e-05	6e-05	8e-05	0.00929	0.00287	0.00043	0.00019	9e-05	1e-05	0.00014	0.00118	0.00037	0.00028	9e-05	0.00044	0.00075	0.00023	0.00031	9e-05	0.00013	0.00051	0.00015	0.00013	0.00011	0.00011	0.00227	0.00046	0.00014	0.0001	0.00011	0.0001	0.00075	0.00019	0.00024	8e-05	0.00024	0.00066	0.00029	0.00017	0.0001	0.0001	0.00041	0.00013	5e-05	0.00013	0.0001	0.00203	0.00051	0.00017	0.00015	3e-05	0.00017	0.00074	0.00022	0.00025	0.00011	0.00015	0.00052	0.00019	0.00019	4e-05	0.0001	0.00027	6e-05	0.0001	4e-05	6e-05	0.00211	0.00069	0.00023	0.00024	0.00013	9e-05	0.00057	0.00022	9e-05	0.0001	0.00017	0.00058	0.00024	0.00023	3e-05	9e-05	0.00027	6e-05	6e-05	5e-05	9e-05	0.04565	0.01409	0.00524	0.00188	0.00078	0.00043	0.00028	0.00039	0.00149	0.00046	0.00041	0.00038	0.00024	0.00076	0.00037	0.00025	6e-05	8e-05	0.00111	0.00025	0.00031	0.00037	0.00018	0.00384	0.00067	0.00017	0.00017	0.00019	0.00015	0.00128	0.00038	0.00053	6e-05	0.00031	0.00105	0.00046	0.00038	0.00013	9e-05	0.00083	0.00014	0.00028	0.00018	0.00023	0.00203	0.00055	0.0002	0.00013	0.00013	9e-05	0.00078	0.00025	0.00024	8e-05	0.0002	0.00047	0.00018	0.00018	3e-05	9e-05	0.00024	9e-05	4e-05	6e-05	5e-05	0.00299	0.001	0.00034	0.00033	0.00013	0.0002	0.00079	0.00038	0.00019	0.00011	0.0001	0.00076	0.00027	0.00032	6e-05	0.00011	0.00043	0.00018	0.00011	8e-05	6e-05	0.01767	0.00489	0.00179	0.00065	0.0005	0.00033	0.00032	0.00154	0.00018	0.00052	0.00051	0.00033	0.0006	0.0002	0.00023	9e-05	8e-05	0.00097	0.00029	0.00017	0.00038	0.00013	0.00574	0.00109	0.00042	0.00024	0.00018	0.00025	0.0022	0.00062	0.00089	0.00019	0.0005	0.00097	0.00031	0.00038	0.00018	0.0001	0.00149	0.00037	0.00041	0.00037	0.00034	0.00334	0.0013	0.00065	0.00033	0.00011	0.0002	0.00123	0.00042	0.00041	0.00017	0.00024	0.00034	0.00014	0.0001	6e-05	4e-05	0.00047	0.00017	0.00015	5e-05	0.0001	0.00369	0.00109	0.00024	0.00032	0.00028	0.00025	0.00111	0.00024	0.00036	0.00027	0.00024	0.00076	0.00028	0.00029	0.0001	9e-05	0.00072	0.0002	0.00028	0.00015	9e-05	0.00764	0.00356	0.00122	0.00048	0.00027	0.00018	0.00029	0.00105	0.00011	0.00044	0.00027	0.00023	0.00058	0.00023	0.0001	0.00017	9e-05	0.0007	0.00024	0.00027	0.00015	4e-05	0.00229	0.00051	0.00011	0.00019	9e-05	0.00011	0.00107	0.00019	0.00044	0.00019	0.00024	0.00034	8e-05	0.00015	4e-05	8e-05	0.00037	8e-05	0.00015	8e-05	6e-05	0.00084	0.00029	8e-05	8e-05	5e-05	9e-05	0.00031	8e-05	9e-05	9e-05	5e-05	0.00015	6e-05	6e-05	3e-05	0	9e-05	1e-05	4e-05	4e-05	0	0.00095	0.00036	0.00013	0.00011	6e-05	5e-05	0.00033	0.00011	8e-05	9e-05	5e-05	0.00024	0.0001	9e-05	4e-05	1e-05	3e-05	0	3e-05	0	0	0.00625	0.00215	0.00044	0.00017	6e-05	3e-05	0.00019	0.00084	0.00019	0.00038	0.00011	0.00015	0.00037	0.00015	0.00014	5e-05	3e-05	0.0005	0.00014	0.00014	5e-05	0.00017	0.00163	0.00033	0.00013	0.0001	6e-05	4e-05	0.00066	0.00014	0.00029	8e-05	0.00015	0.00032	0.00011	0.0001	6e-05	4e-05	0.00032	0.00018	4e-05	6e-05	4e-05	0.00112	0.00036	0.00014	0.00011	4e-05	6e-05	0.0005	0.00013	0.00017	0.0001	0.0001	0.00024	8e-05	0.00013	1e-05	3e-05	3e-05	0	0	0	3e-05	0.00136	0.00046	8e-05	0.00014	0.00011	0.00013	0.0005	0.00018	0.00015	8e-05	9e-05	0.00024	0.00011	8e-05	3e-05	3e-05	0.00017	5e-05	6e-05	4e-05	1e-05	0.03309	0.0105	0.00342	0.00128	0.00061	0.00033	0.00019	0.00015	0.0009	0.00031	0.00036	0.00013	0.00011	0.00056	0.00025	0.00018	5e-05	8e-05	0.00067	0.00028	0.00015	0.00018	6e-05	0.00322	0.00102	0.00046	0.00032	8e-05	0.00017	0.00132	0.00033	0.00055	0.00015	0.00029	0.00027	0.0001	8e-05	3e-05	6e-05	0.00061	0.00027	0.00013	0.00013	9e-05	0.00196	0.00086	0.00036	0.00024	0.0001	0.00017	0.00058	0.00018	0.00018	0.0001	0.00013	0.00023	0.00014	4e-05	4e-05	1e-05	0.00028	9e-05	9e-05	6e-05	4e-05	0.00191	0.00066	0.00025	0.0002	9e-05	0.00011	0.00039	8e-05	0.00017	6e-05	9e-05	0.00034	0.00013	0.00014	4e-05	4e-05	0.00051	0.00024	0.0002	4e-05	3e-05	0.01038	0.00304	0.00122	0.00043	0.00036	0.00015	0.00027	0.00104	0.00017	0.00041	0.00037	0.0001	0.00039	0.00013	0.00017	5e-05	5e-05	0.00038	9e-05	0.00014	9e-05	6e-05	0.00308	0.00083	0.00022	0.00024	0.00013	0.00024	0.00121	0.00025	0.00057	0.00014	0.00024	0.00034	9e-05	0.00011	5e-05	9e-05	0.0007	0.00023	0.00022	6e-05	0.00019	0.00193	0.00064	0.00019	0.00019	9e-05	0.00017	0.0008	0.0001	0.00038	0.00017	0.00015	0.00023	0.00011	5e-05	5e-05	1e-05	0.00027	9e-05	0.0001	5e-05	3e-05	0.00234	0.00065	8e-05	0.00031	0.00014	0.00013	0.00055	8e-05	0.00019	0.00015	0.00013	0.00047	0.00013	0.0002	8e-05	6e-05	0.00067	0.00024	0.00017	0.00017	0.0001	0.00764	0.00306	0.00127	0.00038	0.00041	0.00023	0.00025	0.00078	0.00015	0.00027	0.00019	0.00017	0.00052	0.00015	0.00023	8e-05	6e-05	0.0005	0.00017	0.00013	0.0001	0.0001	0.00255	0.00079	0.00029	0.00031	0.0001	9e-05	0.0008	0.00018	0.00031	0.00013	0.00019	0.00043	0.00017	0.00014	4e-05	9e-05	0.00053	0.00014	0.00024	6e-05	9e-05	0.00081	0.00036	0.00014	9e-05	3e-05	0.0001	0.00028	0.0001	0.00013	3e-05	3e-05	0.0001	4e-05	6e-05	0	0	8e-05	1e-05	4e-05	3e-05	0	0.00121	0.00044	0.00015	0.00011	4e-05	0.00014	0.00024	6e-05	0.0001	5e-05	3e-05	0.00024	8e-05	0.0001	5e-05	1e-05	0.00028	0.00011	0.00011	4e-05	1e-05	0.00458	0.00158	0.00061	0.00014	0.00017	0.00015	0.00015	0.00037	0.0001	0.00015	3e-05	9e-05	0.00031	0.0001	0.00013	5e-05	3e-05	0.00029	6e-05	6e-05	6e-05	0.0001	0.00127	0.00032	0.00014	9e-05	3e-05	6e-05	0.00036	9e-05	0.00014	4e-05	9e-05	0.00029	8e-05	0.00014	4e-05	4e-05	0.00031	0.00013	6e-05	3e-05	9e-05	0.00084	0.00027	0.0001	5e-05	4e-05	8e-05	0.00038	0.00013	0.00014	5e-05	6e-05	0.0001	5e-05	5e-05	0	0	9e-05	3e-05	3e-05	1e-05	3e-05	0.00089	0.00034	0.00013	0.0001	6e-05	5e-05	0.00023	8e-05	5e-05	3e-05	8e-05	0.00015	0.00011	3e-05	0	1e-05	0.00017	6e-05	4e-05	3e-05	4e-05
	MK448786	Bacilli	Lactobacillales	Streptococcaceae	Streptococcus	pyogenes	Streptococcus pyogenes MGAS315	Siphovirus	Unclassified	Unclassified	Streptococcus phage Javan509	34125	38.086	0.30957	0.10989	0.04235	0.01684	0.00645	0.0023	0.00155	0.00116	0.00144	0.00403	0.00103	0.00108	0.00117	0.00075	0.00267	0.00104	0.00076	0.00047	0.0004	0.00369	0.00127	0.00081	0.00089	0.00072	0.01057	0.00245	0.00075	0.00067	0.00063	0.0004	0.00337	0.00088	0.00126	0.00047	0.00076	0.0029	0.00114	0.00086	0.00041	0.00048	0.00185	0.00056	0.00048	0.00044	0.00037	0.00629	0.00221	0.00086	0.00048	0.00022	0.00064	0.00177	0.00042	0.00056	0.00048	0.00031	0.00119	0.0005	0.0004	0.00012	0.00018	0.00111	0.00029	0.00031	0.00023	0.00028	0.00866	0.00273	0.00088	0.00082	0.00054	0.00048	0.0021	0.00051	0.00069	0.0005	0.0004	0.00214	0.00062	0.00078	0.0005	0.00025	0.0017	0.00057	0.0005	0.00037	0.00026	0.02799	0.00696	0.00233	0.00084	0.00054	0.00041	0.00054	0.00183	0.00038	0.00047	0.00057	0.00041	0.00149	0.00026	0.00047	0.00053	0.00023	0.0013	0.00028	0.00035	0.00041	0.00026	0.00888	0.00226	0.00078	0.00057	0.00045	0.00045	0.00337	0.00085	0.00108	0.00057	0.00086	0.00132	0.00051	0.00035	0.00023	0.00022	0.00193	0.0006	0.00042	0.00048	0.00042	0.00696	0.00248	0.00098	0.00067	0.00037	0.00045	0.0019	0.00045	0.00067	0.00041	0.00037	0.00122	0.00044	0.00041	0.00025	0.00012	0.00136	0.00029	0.00056	0.00026	0.00025	0.00519	0.00132	0.00035	0.00047	0.00028	0.00022	0.00135	0.00045	0.00037	0.00035	0.00018	0.00125	0.00037	0.00047	0.00025	0.00016	0.00127	0.00042	0.0004	0.00028	0.00018	0.01752	0.0061	0.0022	0.00094	0.00045	0.00044	0.00037	0.00147	0.00032	0.00037	0.00041	0.00037	0.00079	0.00026	0.00026	0.00016	0.0001	0.00164	0.00041	0.00042	0.00048	0.00032	0.00522	0.00119	0.00026	0.00037	0.00032	0.00023	0.00183	0.00041	0.00069	0.00035	0.00038	0.00107	0.00035	0.00034	0.00023	0.00015	0.00113	0.00029	0.00032	0.00025	0.00026	0.00337	0.00144	0.00053	0.00032	0.00031	0.00028	0.00104	0.00025	0.00028	0.00021	0.00031	0.00044	0.0001	0.00021	0.0001	3e-05	0.00045	0.00019	0.00016	6e-05	4e-05	0.00284	0.00082	0.00021	0.0004	0.0001	0.00012	0.00081	0.00025	0.00023	0.00019	0.00013	0.00064	0.00016	0.00038	9e-05	1e-05	0.00057	0.0001	0.00023	0.0001	0.00013	0.02201	0.00697	0.00221	0.00106	0.00047	0.00026	0.00042	0.00211	0.00066	0.00067	9e-05	0.00069	0.00129	0.00047	0.00035	0.00023	0.00023	0.00136	0.0004	0.00035	0.00029	0.00032	0.00548	0.00138	0.00057	0.0004	0.00013	0.00028	0.00183	0.00051	0.00056	0.00031	0.00045	0.00129	0.00044	0.00038	0.00022	0.00025	0.00098	0.00034	0.00021	0.00015	0.00029	0.00569	0.00177	0.00075	0.0004	0.00021	0.00042	0.00183	0.00064	0.00038	0.00032	0.00048	0.00103	0.00042	0.00026	0.00013	0.00021	0.00106	0.00028	0.00037	0.00023	0.00018	0.00387	0.00122	0.00032	0.00045	0.00013	0.00031	0.00122	0.00047	0.00028	0.00023	0.00023	0.00084	0.00038	0.00026	0.00012	7e-05	0.0006	0.0001	0.00021	0.00016	0.00013	0.08648	0.02155	0.00737	0.00252	0.00106	0.00045	0.00038	0.00063	0.00201	0.00059	0.00057	0.00045	0.0004	0.00129	0.00044	0.00034	0.00031	0.00021	0.00154	0.00048	0.00042	0.00035	0.00028	0.00586	0.00123	0.00042	0.00021	0.00025	0.00035	0.00183	0.0004	0.00067	0.00022	0.00054	0.00174	0.0006	0.00048	0.00031	0.00035	0.00106	0.00041	0.00023	0.00021	0.00021	0.00403	0.00098	0.00031	0.00023	0.00019	0.00025	0.00123	0.00032	0.0004	0.00025	0.00026	0.00123	0.00047	0.00047	0.00019	0.0001	0.00059	0.00022	0.00018	7e-05	0.00012	0.00429	0.00103	0.00019	0.00031	0.00028	0.00025	0.00116	0.00029	0.00037	0.00025	0.00025	0.00141	0.0004	0.00051	0.00029	0.00021	0.0007	0.00019	0.00021	0.00016	0.00015	0.02799	0.00711	0.00227	0.00079	0.00056	0.00048	0.00042	0.00201	0.00041	0.00054	0.0007	0.00035	0.00141	0.00038	0.00053	0.00034	0.00016	0.00142	0.00035	0.00026	0.00057	0.00023	0.01057	0.00251	0.00079	0.00045	0.00059	0.00067	0.00403	0.00095	0.00155	0.00063	0.00089	0.00173	0.00056	0.00067	0.00037	0.00013	0.0023	0.00063	0.0005	0.00064	0.00053	0.00365	0.00125	0.00048	0.00028	0.00019	0.00029	0.00107	0.00016	0.00047	0.00022	0.00022	0.00079	0.00032	0.00025	0.00012	0.0001	0.00054	0.00012	0.00016	0.00013	0.00013	0.00667	0.00252	0.00059	0.00114	0.00045	0.00034	0.00138	0.00038	0.00045	0.00032	0.00022	0.00171	0.00042	0.00064	0.00045	0.00019	0.00106	0.00025	0.00034	0.00031	0.00016	0.02005	0.00759	0.00319	0.00098	0.00114	0.00044	0.00063	0.00185	0.00044	0.00047	0.00064	0.00029	0.00104	0.00032	0.00037	0.00023	0.00012	0.00151	0.00038	0.00041	0.0004	0.00032	0.00583	0.00127	0.00044	0.00031	0.00028	0.00025	0.00211	0.00037	0.00082	0.00041	0.00051	0.00114	0.00037	0.00031	0.00029	0.00018	0.0013	0.00032	0.00038	0.00025	0.00035	0.0034	0.0013	0.00045	0.00038	0.00016	0.00031	0.00106	0.00018	0.00045	0.00019	0.00023	0.00059	0.00022	0.00019	0.00013	4e-05	0.00045	0.00015	0.00018	0.00012	1e-05	0.00322	0.00092	0.00023	0.00035	0.00021	0.00013	0.0011	0.00025	0.0004	0.00019	0.00026	0.00064	0.00015	0.00026	0.00022	1e-05	0.00056	0.00012	0.00022	0.00016	6e-05	0.01689	0.00516	0.00126	0.00048	0.00028	0.00021	0.00029	0.00185	0.00041	0.00067	0.00013	0.00063	0.00111	0.00042	0.00031	0.00016	0.00022	0.00094	0.00023	0.00029	0.00022	0.00019	0.00418	0.00101	0.00026	0.00023	0.00028	0.00023	0.00147	0.00038	0.00048	0.00019	0.00041	0.00104	0.00037	0.00035	0.00016	0.00016	0.00066	0.00013	0.00016	0.00018	0.00019	0.00358	0.00106	0.00042	0.00012	0.00013	0.00038	0.00132	0.00053	0.0004	0.0001	0.00029	0.00084	0.00042	0.00018	0.0001	0.00013	0.00037	0.00012	0.00012	7e-05	6e-05	0.00399	0.00117	0.00035	0.00038	0.00021	0.00023	0.00119	0.00035	0.00032	0.00019	0.00032	0.00111	0.00035	0.00041	0.00018	0.00018	0.00051	0.00016	0.00013	0.00013	9e-05	0.05108	0.01643	0.00608	0.00249	0.00097	0.0005	0.00035	0.00067	0.00138	0.00044	0.00042	0.00021	0.00031	0.00108	0.00037	0.00029	0.00026	0.00016	0.00113	0.0004	0.00031	0.00021	0.00022	0.00418	0.00076	0.00026	0.00023	0.00018	9e-05	0.00135	0.0005	0.00048	9e-05	0.00028	0.00135	0.0007	0.0004	0.00013	0.00012	0.00072	0.00025	9e-05	0.00016	0.00022	0.00212	0.00073	0.00028	0.00016	0.0001	0.00019	0.00064	0.00016	0.00021	6e-05	0.00022	0.00041	0.00015	0.00018	3e-05	6e-05	0.00034	0.00015	3e-05	6e-05	0.0001	0.00404	0.00111	0.00034	0.00038	0.00023	0.00016	0.00108	0.00037	0.00032	0.00023	0.00016	0.00111	0.00044	0.00032	0.00019	0.00016	0.00073	0.00019	0.00025	0.00018	0.00012	0.01565	0.00385	0.00111	0.0005	0.00026	0.00013	0.00022	0.00116	0.00022	0.00035	0.00035	0.00023	0.00085	0.00034	0.00023	0.00018	0.0001	0.00073	0.00026	9e-05	0.00029	9e-05	0.00548	0.0013	0.00034	0.00042	0.00023	0.00031	0.0021	0.0005	0.00081	0.00034	0.00045	0.00086	0.00028	0.00021	0.00025	0.00013	0.00122	0.00031	0.00031	0.00032	0.00028	0.00256	0.00107	0.00048	0.00029	0.00012	0.00018	0.00078	0.00023	0.00035	6e-05	0.00013	0.00041	0.00019	9e-05	7e-05	6e-05	0.00031	7e-05	7e-05	0.00013	3e-05	0.00375	0.00082	0.00019	0.00041	0.00016	6e-05	0.00108	0.00023	0.00042	0.00025	0.00018	0.00095	0.00021	0.00034	0.00028	0.00013	0.00089	0.00026	0.00035	0.00022	6e-05	0.01067	0.00426	0.00147	0.00053	0.00034	0.00025	0.00035	0.00119	0.00034	0.0004	0.00034	0.00012	0.0006	0.00021	0.00018	0.00012	0.0001	0.00101	0.00028	0.00035	0.00026	0.00012	0.00359	0.00086	0.00042	0.00021	0.00013	0.0001	0.00122	0.00019	0.0005	0.00015	0.00038	0.0007	0.00018	0.00026	0.00025	1e-05	0.00081	0.00025	0.00025	0.00025	6e-05	0.00125	0.00037	0.00015	0.00013	7e-05	1e-05	0.00051	0.00012	0.00021	9e-05	0.0001	0.00028	0.00013	9e-05	4e-05	1e-05	9e-05	3e-05	3e-05	3e-05	0	0.00157	0.00047	0.00013	0.00022	7e-05	4e-05	0.00056	7e-05	0.00023	0.00015	0.0001	0.00035	3e-05	0.00021	6e-05	6e-05	0.00019	4e-05	6e-05	7e-05	1e-05	0.00834	0.00278	0.00072	0.00025	0.00016	9e-05	0.00022	0.0011	0.00029	0.00056	9e-05	0.00016	0.00057	0.00016	0.00018	0.00021	3e-05	0.0004	7e-05	7e-05	0.00016	9e-05	0.00208	0.00059	0.00022	0.00018	0.0001	9e-05	0.00081	0.00016	0.00031	0.00016	0.00018	0.00037	0.0001	0.00015	0.0001	1e-05	0.00032	9e-05	3e-05	0.00013	7e-05	0.00171	0.00042	0.00016	0.00012	4e-05	0.0001	0.00095	0.00018	0.00037	0.00023	0.00018	0.00028	0.00015	6e-05	3e-05	4e-05	6e-05	1e-05	3e-05	0	1e-05	0.00176	0.00054	0.00021	0.00018	0.0001	6e-05	0.00056	0.00019	0.00016	9e-05	0.00012	0.00047	0.00016	0.00022	0	9e-05	0.00019	6e-05	3e-05	4e-05	6e-05	0.0621	0.01813	0.00554	0.00246	0.00097	0.00067	0.00041	0.00041	0.00107	0.00026	0.00035	0.00019	0.00026	0.00084	0.00023	0.00028	0.00012	0.00021	0.00117	0.0005	0.00021	0.00037	0.0001	0.00583	0.00193	0.00067	0.00048	0.00037	0.00041	0.0019	0.00042	0.00086	0.00018	0.00044	0.00028	3e-05	9e-05	0.00012	4e-05	0.00171	0.00064	0.0004	0.00031	0.00037	0.00336	0.00107	0.00041	0.00035	0.00013	0.00018	0.001	0.00026	0.00038	7e-05	0.00028	0.00054	0.00019	0.00019	9e-05	7e-05	0.00075	0.00026	0.00015	0.00018	0.00016	0.0034	0.001	0.00032	0.00031	0.00023	0.00013	0.00078	0.00015	0.00034	0.00015	0.00015	0.00089	0.00032	0.00019	0.00015	0.00023	0.00073	0.00023	0.00026	0.00013	0.0001	0.01565	0.00437	0.00174	0.00075	0.00053	0.00031	0.00016	0.00123	0.00016	0.00047	0.00034	0.00026	0.00059	0.00026	0.00015	0.0001	7e-05	0.00081	0.00022	0.00023	0.00023	0.00012	0.00522	0.00135	0.00029	0.00034	0.00035	0.00037	0.00177	0.00047	0.00076	0.00023	0.00031	0.00079	0.00021	0.00028	0.00022	9e-05	0.0013	0.0004	0.00029	0.00037	0.00025	0.00331	0.00117	0.00041	0.00031	0.00015	0.00031	0.001	0.00021	0.00035	0.00023	0.00021	0.00056	0.00025	0.00018	6e-05	7e-05	0.00059	0.00018	0.00018	0.00018	6e-05	0.00275	0.00088	0.00016	0.00037	0.00016	0.00019	0.00064	0.00015	0.00026	0.00018	6e-05	0.00054	0.00012	0.00021	0.00012	0.0001	0.00069	0.00021	0.00018	0.00013	0.00018	0.01754	0.00586	0.00239	0.00079	0.00064	0.0004	0.00056	0.00132	0.00034	0.00047	0.00034	0.00018	0.00073	0.00015	0.00021	0.00029	9e-05	0.00142	0.00038	0.00034	0.00044	0.00026	0.00571	0.00179	0.00075	0.00051	0.00026	0.00026	0.00183	0.00029	0.00078	0.00045	0.00031	0.00073	0.00026	0.00019	0.00016	0.00012	0.00136	0.00056	0.00032	0.00028	0.00021	0.00286	0.00123	0.00047	0.00041	0.00016	0.00019	0.0007	0.00016	0.00026	0.00012	0.00016	0.00042	0.00018	0.0001	0.0001	4e-05	0.0005	0.0001	0.00022	0.00013	4e-05	0.00311	0.00086	0.00023	0.00026	0.00019	0.00018	0.00095	0.00016	0.00038	0.00021	0.00021	0.00062	0.00021	0.00023	0.00013	4e-05	0.00067	0.00018	0.00021	0.00021	9e-05	0.01078	0.00347	0.00101	0.00038	0.00025	0.00018	0.00021	0.00106	0.00038	0.00041	6e-05	0.00021	0.00048	0.00018	0.00018	6e-05	7e-05	0.00092	0.00044	9e-05	0.00021	0.00019	0.00359	0.00117	0.00042	0.00047	0.0001	0.00018	0.00104	0.00023	0.0004	0.00013	0.00028	0.00067	0.00026	0.00019	6e-05	0.00016	0.0007	0.00016	0.00018	0.00023	0.00013	0.00201	0.00073	0.00034	0.00018	9e-05	0.00013	0.0007	0.00022	0.00026	0.00012	0.0001	0.00028	7e-05	9e-05	9e-05	3e-05	0.00029	9e-05	6e-05	6e-05	9e-05	0.00171	0.0005	0.00016	0.00019	0.00012	3e-05	0.00051	0.00013	0.00021	9e-05	9e-05	0.00034	9e-05	0.0001	0.0001	4e-05	0.00037	0.00013	9e-05	9e-05	6e-05	0.30957	0.07684	0.02617	0.00998	0.00399	0.00161	0.00095	0.00063	0.00079	0.00251	0.00054	0.00085	0.00081	0.00031	0.00154	0.00051	0.00047	0.00026	0.00029	0.00195	0.00057	0.0005	0.00051	0.00037	0.00711	0.00173	0.00057	0.0004	0.00037	0.0004	0.00226	0.00041	0.00088	0.00041	0.00056	0.00164	0.00044	0.00042	0.00044	0.00034	0.00148	0.00031	0.0005	0.00037	0.00031	0.00447	0.00155	0.00045	0.00038	0.00028	0.00044	0.00135	0.00029	0.00051	0.00029	0.00025	0.00085	0.00042	0.00023	0.00012	7e-05	0.00072	0.00018	0.00016	0.00021	0.00018	0.00459	0.00136	0.0004	0.00037	0.00031	0.00029	0.0013	0.00032	0.00041	0.00035	0.00022	0.00122	0.00032	0.00029	0.00028	0.00032	0.0007	0.00023	0.00019	0.00015	0.00013	0.02155	0.00443	0.00154	0.00063	0.00041	0.00018	0.00032	0.00123	0.00012	0.00038	0.00047	0.00026	0.00073	0.00021	0.00016	0.00026	0.0001	0.00092	0.00031	0.00022	0.00019	0.00021	0.00696	0.00173	0.00059	0.00059	0.00022	0.00034	0.00245	0.00054	0.00103	0.0004	0.00048	0.00098	0.00029	0.00026	0.00032	0.0001	0.0018	0.00076	0.00044	0.00038	0.00022	0.00652	0.00227	0.00101	0.00041	0.00038	0.00047	0.00193	0.0004	0.00066	0.00035	0.00053	0.00123	0.00045	0.00038	0.00023	0.00016	0.00108	0.00041	0.00029	0.00026	0.00012	0.00365	0.00107	0.00018	0.00044	0.00026	0.00019	0.00076	0.0001	0.00032	0.00019	0.00015	0.00088	0.00019	0.00034	0.00025	0.0001	0.00094	0.00015	0.00034	0.00026	0.00019	0.01377	0.00403	0.00161	0.00063	0.00038	0.00021	0.0004	0.00101	0.0001	0.00045	0.00031	0.00015	0.00054	0.00023	0.00015	0.0001	6e-05	0.00086	0.00028	0.00023	0.00022	0.00013	0.00437	0.00116	0.00042	0.00029	0.00018	0.00026	0.00138	0.00032	0.00051	0.00025	0.00029	0.00079	0.00044	0.00015	0.00012	9e-05	0.00104	0.00018	0.00037	0.00026	0.00023	0.00343	0.00133	0.00054	0.00035	0.00012	0.00032	0.00117	0.00019	0.00047	0.00023	0.00028	0.0004	0.00016	0.00013	9e-05	1e-05	0.00053	0.00015	0.00019	0.00013	6e-05	0.00195	0.00064	0.00018	0.00025	0.00015	7e-05	0.00059	0.00015	0.00025	6e-05	0.00013	0.00032	7e-05	0.00016	7e-05	1e-05	0.0004	0.00016	7e-05	0.00013	3e-05	0.01534	0.00374	0.00094	0.00048	0.00016	0.00012	0.00018	0.00127	0.0004	0.00045	9e-05	0.00034	0.00064	0.00018	0.00021	0.0001	0.00016	0.00088	0.00028	0.00023	0.00022	0.00015	0.00385	0.00116	0.0006	0.00032	0.00012	0.00012	0.00119	0.00029	0.00042	0.00018	0.00029	0.00084	0.00037	0.00026	0.00015	6e-05	0.00067	0.00031	0.00016	0.00012	9e-05	0.00529	0.00176	0.00063	0.00053	0.00019	0.00041	0.00179	0.00038	0.00064	0.00028	0.00048	0.00088	0.00044	0.00022	0.00016	6e-05	0.00086	0.00029	0.00018	0.00019	0.00021	0.00246	0.00078	0.00021	0.00018	0.00013	0.00026	0.00086	0.00019	0.00025	0.00023	0.00019	0.0004	0.0001	0.00016	9e-05	4e-05	0.00042	0.00019	0.00012	3e-05	9e-05	0.10989	0.02617	0.00797	0.00317	0.00126	0.00079	0.00056	0.00056	0.00227	0.00059	0.00078	0.00048	0.00042	0.00141	0.00054	0.00029	0.00026	0.00031	0.00111	0.00034	0.00034	0.00028	0.00016	0.00737	0.00154	0.00056	0.00042	0.00025	0.00031	0.00233	0.00057	0.00075	0.00045	0.00056	0.00242	0.00085	0.00067	0.00051	0.00038	0.00108	0.00026	0.00026	0.00028	0.00028	0.00514	0.0013	0.00054	0.00026	0.00018	0.00032	0.00174	0.0006	0.00057	0.00028	0.00029	0.00132	0.00056	0.00042	7e-05	0.00026	0.00078	0.00026	0.00022	0.00015	0.00015	0.00569	0.0013	0.00037	0.00044	0.00016	0.00034	0.00111	0.00042	0.00026	0.00022	0.00021	0.00227	0.00086	0.00075	0.00026	0.0004	0.001	0.00026	0.00042	0.00012	0.00019	0.04235	0.00998	0.00317	0.00138	0.00079	0.00056	0.00044	0.00252	0.00063	0.00084	0.00075	0.00031	0.00201	0.00051	0.00075	0.00045	0.00029	0.00229	0.00051	0.0005	0.00086	0.00041	0.01684	0.00399	0.00126	0.00106	0.00075	0.00092	0.00645	0.00161	0.0023	0.00113	0.00141	0.0027	0.00079	0.00097	0.00054	0.0004	0.00371	0.0012	0.00097	0.00066	0.00088	0.00646	0.00193	0.00084	0.00048	0.00022	0.0004	0.00246	0.00048	0.00106	0.00042	0.0005	0.0013	0.00051	0.00038	0.00028	0.00013	0.00076	0.00023	0.00025	0.00016	0.00012	0.00907	0.00286	0.00079	0.00098	0.0005	0.00059	0.00249	0.00063	0.00094	0.00051	0.00041	0.00183	0.00054	0.00079	0.00032	0.00018	0.00189	0.00059	0.00053	0.00059	0.00019	0.01644	0.00526	0.00214	0.00079	0.00059	0.00035	0.00041	0.00126	0.00018	0.00035	0.00047	0.00026	0.00067	0.00012	0.00016	0.00021	0.00019	0.00119	0.00032	0.00019	0.0004	0.00028	0.00554	0.00094	0.00037	0.00019	0.00016	0.00022	0.00221	0.0004	0.00088	0.00054	0.0004	0.00103	0.00023	0.00032	0.00037	0.0001	0.00136	0.00044	0.00034	0.00035	0.00023	0.0034	0.00132	0.00044	0.00035	0.00025	0.00028	0.00101	0.00021	0.00032	0.00025	0.00023	0.0006	0.00019	0.00016	0.00013	0.00012	0.00047	0.00013	0.00021	9e-05	4e-05	0.00224	0.00062	6e-05	0.00023	0.00019	0.00013	0.00072	0.00018	0.00021	0.00019	0.00015	0.00053	9e-05	0.00023	0.00018	3e-05	0.00038	0.0001	0.00013	0.0001	4e-05	0.02494	0.00822	0.00214	0.00084	0.00048	0.00035	0.00047	0.00319	0.00101	0.00098	0.00026	0.00094	0.00139	0.00042	0.00041	0.00028	0.00028	0.00149	0.00041	0.00048	0.00032	0.00028	0.00608	0.00161	0.00054	0.00031	0.00028	0.00048	0.0022	0.00045	0.00086	0.00034	0.00054	0.00129	0.00053	0.00041	0.00016	0.00019	0.00098	0.00026	0.00028	0.00021	0.00023	0.00564	0.00155	0.00047	0.00042	0.00031	0.00035	0.00239	0.00063	0.00075	0.00056	0.00045	0.00117	0.00048	0.00034	0.00019	0.00016	0.00053	0.00016	0.00016	0.00013	7e-05	0.005	0.0013	0.00044	0.00045	0.00021	0.00021	0.00147	0.00054	0.00053	0.00023	0.00016	0.00148	0.00048	0.00047	0.00029	0.00023	0.00075	0.00026	0.00015	0.00016	0.00018	0.05775	0.02037	0.00822	0.00286	0.0012	0.00063	0.00037	0.00066	0.00252	0.00076	0.0006	0.0007	0.00045	0.0013	0.00047	0.0004	0.00029	0.00015	0.00154	0.00044	0.00031	0.00047	0.00032	0.00516	0.00107	0.00026	0.00041	0.00018	0.00022	0.00132	0.00031	0.00056	0.00016	0.00029	0.00182	0.00081	0.00064	0.00021	0.00016	0.00095	0.00021	0.00025	0.00026	0.00023	0.00277	0.00079	0.00026	0.00013	9e-05	0.00031	0.00088	0.00031	0.00034	7e-05	0.00016	0.00059	0.00026	0.00016	4e-05	0.00012	0.00051	0.00018	9e-05	0.00013	0.00012	0.00422	0.00129	0.00044	0.00032	0.00026	0.00026	0.00082	0.00018	0.00029	0.00013	0.00022	0.00136	0.00037	0.00056	0.00022	0.00022	0.00075	0.00031	0.00025	9e-05	0.0001	0.01813	0.00374	0.0013	0.00051	0.00035	0.00023	0.00021	0.00103	0.00031	0.00028	0.00025	0.00019	0.00059	0.00016	0.00022	0.00015	6e-05	0.00082	9e-05	0.00026	0.00032	0.00015	0.00697	0.00136	0.00034	0.00048	0.00031	0.00023	0.00273	0.00057	0.00127	0.00026	0.00062	0.00149	0.00053	0.0005	0.00025	0.00022	0.00139	0.00044	0.0004	0.00029	0.00026	0.00324	0.00098	0.00041	0.00023	0.00021	0.00013	0.001	0.00028	0.0004	0.00012	0.00021	0.00086	0.00029	0.00044	9e-05	4e-05	0.0004	0.00018	7e-05	6e-05	9e-05	0.00418	0.00129	0.00032	0.00038	0.00037	0.00022	0.00111	0.00028	0.00041	0.00022	0.00021	0.00092	0.00037	0.00038	0.00013	4e-05	0.00085	0.00032	0.00028	0.00021	4e-05	0.01058	0.00403	0.0013	0.00059	0.00025	0.00025	0.00022	0.00117	0.00015	0.00042	0.00026	0.00034	0.00073	0.00013	0.00021	0.00022	0.00018	0.00082	0.00032	0.00026	0.00016	7e-05	0.00347	0.00078	0.00026	0.00019	0.00018	0.00015	0.00122	0.00023	0.00057	0.00012	0.00029	0.00073	0.00018	0.00023	0.00013	0.00019	0.00075	0.00031	0.00019	0.00016	9e-05	0.00171	0.00059	0.00026	0.00016	9e-05	7e-05	0.0005	0.00019	0.0001	0.00012	9e-05	0.00044	0.00016	0.00013	4e-05	0.0001	0.00019	7e-05	6e-05	3e-05	3e-05	0.00136	0.00038	0.0001	0.00012	7e-05	9e-05	0.00054	0.00016	0.0001	0.00015	0.00013	0.00034	0.00012	0.00018	4e-05	0	0.0001	6e-05	4e-05	0	0	0.00867	0.00249	0.00062	0.00023	0.00012	9e-05	0.00018	0.00092	0.00041	0.00029	6e-05	0.00016	0.00053	0.00021	0.00018	9e-05	6e-05	0.00042	0.00018	7e-05	0.0001	7e-05	0.00278	0.00064	0.00026	0.00022	4e-05	0.00012	0.00082	0.00018	0.00029	0.00013	0.00022	0.00066	0.00029	0.00026	4e-05	6e-05	0.00066	0.00018	0.00015	0.00013	0.00021	0.00192	0.00044	0.00016	0.00012	6e-05	0.0001	0.00086	0.00029	0.00028	0.00013	0.00016	0.00056	0.00034	9e-05	9e-05	4e-05	6e-05	0	1e-05	0	4e-05	0.00148	0.00038	0.00013	0.00015	6e-05	4e-05	0.00047	0.00015	0.00019	4e-05	9e-05	0.00044	0.00019	0.0001	9e-05	6e-05	0.00019	7e-05	3e-05	3e-05	6e-05	0.0651	0.02037	0.00526	0.00193	0.00079	0.00056	0.00029	0.00029	0.00125	0.00029	0.00051	0.00025	0.00019	0.00079	0.00025	0.00021	0.00018	0.00016	0.00129	0.00053	0.00028	0.00029	0.00019	0.00759	0.00227	0.00085	0.0006	0.00035	0.00047	0.00248	0.00044	0.00114	0.00023	0.00066	0.00063	0.00044	3e-05	0.00012	4e-05	0.00221	0.00081	0.0007	0.00034	0.00037	0.004	0.00148	0.00053	0.00037	0.00021	0.00038	0.00117	0.00037	0.00044	0.00015	0.00022	0.00066	0.00023	0.00026	7e-05	9e-05	0.00069	0.00029	0.0001	0.00015	0.00015	0.00352	0.00098	0.00023	0.00037	0.00025	0.00013	0.00107	0.00044	0.00035	0.00012	0.00016	0.00082	0.00032	0.00026	9e-05	0.00015	0.00064	0.00018	0.00018	0.00015	0.00015	0.01643	0.00403	0.0013	0.00051	0.00038	0.00023	0.00018	0.00098	0.00021	0.00026	0.00029	0.00022	0.00085	0.00032	0.00026	0.00013	0.00013	0.00089	0.00016	0.00034	0.00023	0.00016	0.0061	0.00155	0.00054	0.00044	0.00025	0.00032	0.00221	0.00051	0.00104	0.00026	0.0004	0.00084	0.00025	0.00023	0.00022	0.00013	0.00149	0.00047	0.00037	0.00031	0.00035	0.00363	0.00148	0.00042	0.00042	0.00021	0.00042	0.00107	0.00018	0.00047	0.00019	0.00023	0.00048	0.00015	0.00018	0.0001	6e-05	0.0006	0.00021	0.00016	0.00012	0.00012	0.00267	0.00079	0.00012	0.00032	0.00025	0.0001	0.00073	0.00023	0.00026	0.00012	0.00012	0.00048	0.00013	0.00015	0.00016	4e-05	0.00066	0.00013	0.00021	0.00016	0.00016	0.01439	0.0041	0.00155	0.00054	0.00042	0.00029	0.00029	0.00106	0.00019	0.00037	0.00034	0.00016	0.00057	0.00013	0.00012	0.00016	0.00016	0.00092	0.00037	0.00021	0.00016	0.00019	0.00586	0.00176	0.00086	0.0004	0.00018	0.00032	0.00177	0.00032	0.00062	0.00031	0.00053	0.00101	0.00032	0.00032	0.00016	0.00021	0.00132	0.00037	0.00044	0.00025	0.00026	0.00292	0.00123	0.00048	0.00035	0.00012	0.00028	0.00073	0.0001	0.00038	0.0001	0.00015	0.00041	0.00018	9e-05	0.0001	4e-05	0.00054	0.00019	0.00016	0.00013	6e-05	0.00151	0.00044	9e-05	0.00015	0.00012	9e-05	0.00042	7e-05	0.00016	0.00013	6e-05	0.00041	9e-05	0.00021	0.00012	0	0.00023	0.00012	3e-05	4e-05	4e-05	0.01392	0.00403	0.00132	0.00051	0.00032	0.00028	0.00021	0.0013	0.00045	0.00044	0.00021	0.00021	0.0006	0.00015	0.00025	0.0001	0.0001	0.00081	0.00029	0.00019	0.00013	0.00019	0.00426	0.00133	0.00056	0.00047	0.00019	0.00012	0.00144	0.00042	0.0005	0.00019	0.00032	0.00066	0.00023	0.00019	0.00012	0.00012	0.00084	0.00026	0.00015	0.00018	0.00025	0.00375	0.00123	0.00048	0.00042	0.00013	0.00019	0.00123	0.00044	0.00042	0.00013	0.00023	0.00057	0.00038	7e-05	6e-05	6e-05	0.00072	0.00034	0.00015	0.00015	9e-05	0.00188	0.00059	0.00019	0.00022	4e-05	0.00013	0.00037	0.00016	0.0001	7e-05	3e-05	0.00047	0.00018	0.00018	3e-05	9e-05	0.00045	0.00016	0.00013	0.0001	6e-05	0.19043	0.0651	0.02494	0.00907	0.00371	0.00141	0.00089	0.00047	0.00094	0.0023	0.00048	0.00086	0.00042	0.00053	0.00117	0.0004	0.00031	0.00021	0.00026	0.00189	0.00062	0.00045	0.00048	0.00034	0.00667	0.0018	0.00056	0.00054	0.0004	0.00031	0.00193	0.00056	0.00076	0.00029	0.00032	0.00171	0.00066	0.00044	0.00021	0.00041	0.00122	0.00029	0.00028	0.00029	0.00035	0.00422	0.00149	0.00054	0.00041	0.00019	0.00035	0.0013	0.00029	0.00045	0.00016	0.0004	0.00088	0.00032	0.00028	0.00016	0.00012	0.00054	0.00022	0.00018	0.0001	4e-05	0.00498	0.00139	0.0004	0.00051	0.00016	0.00032	0.00122	0.00029	0.00038	0.00029	0.00025	0.00133	0.00053	0.00031	0.00018	0.00032	0.00104	0.00029	0.00038	0.00022	0.00015	0.01689	0.00365	0.00108	0.00031	0.00035	0.00026	0.00016	0.00106	0.00026	0.00041	0.00026	0.00012	0.00072	0.00022	0.00026	0.00015	9e-05	0.00079	0.00019	0.00023	0.00028	9e-05	0.00519	0.00148	0.00042	0.0004	0.00031	0.00035	0.00185	0.00031	0.00075	0.00026	0.00053	0.00064	0.00019	0.00026	0.00012	7e-05	0.00122	0.00045	0.00031	0.00029	0.00016	0.00513	0.00221	0.00094	0.00063	0.00022	0.00042	0.00171	0.00034	0.00069	0.00034	0.00035	0.00063	0.00021	0.00021	9e-05	0.00013	0.00057	0.00016	0.00016	0.00012	0.00013	0.00293	0.00095	0.00026	0.00029	0.00021	0.00019	0.00072	0.00015	0.00037	0.00012	9e-05	0.00059	0.00016	0.00018	0.00018	7e-05	0.00067	0.00034	0.00012	0.00018	4e-05	0.00908	0.00267	0.00098	0.00041	0.00022	0.00019	0.00016	0.00066	0.00015	0.00018	0.00025	9e-05	0.00029	0.00012	6e-05	4e-05	7e-05	0.00073	0.00021	0.00018	0.00021	0.00015	0.00275	0.00067	0.00021	0.00025	0.00015	7e-05	0.00098	0.00022	0.0004	0.00012	0.00025	0.00035	0.00016	0.00015	1e-05	3e-05	0.00075	0.00022	0.00016	0.00021	0.00016	0.00204	0.00084	0.00016	0.00032	0.0001	0.00025	0.0007	0.00019	0.00023	0.00019	9e-05	0.00019	3e-05	9e-05	6e-05	1e-05	0.00031	9e-05	0.00012	7e-05	3e-05	0.00163	0.00066	0.00015	0.00026	0.00015	0.0001	0.00032	0.00013	0.00013	6e-05	0	0.00029	6e-05	0.00021	3e-05	0	0.00035	0.00013	0.0001	0.00012	0	0.01418	0.00418	0.00136	0.0005	0.00022	0.00034	0.00031	0.0013	0.00053	0.00037	6e-05	0.00035	0.00081	0.00023	0.00021	0.0001	0.00026	0.0007	0.00021	0.00013	0.00021	0.00016	0.00375	0.00104	0.00029	0.00026	0.00019	0.00029	0.00113	0.00025	0.00031	0.00018	0.0004	0.00084	0.00022	0.00028	0.00012	0.00022	0.00075	0.00016	0.00022	0.00018	0.00019	0.00399	0.00132	0.00045	0.00029	0.00022	0.00035	0.00136	0.00048	0.00048	0.0001	0.00029	0.0006	0.00023	0.0001	0.00012	0.00015	0.0007	0.00016	0.00018	0.00016	0.00021	0.00227	0.00075	0.00023	0.00023	9e-05	0.00019	0.00081	0.00028	0.00031	0.00013	9e-05	0.00041	0.00015	0.00016	3e-05	7e-05	0.00031	9e-05	0.0001	9e-05	3e-05	0.0621	0.01534	0.00569	0.00229	0.00092	0.00067	0.00031	0.00038	0.00142	0.00034	0.00045	0.00028	0.00035	0.00088	0.00032	0.00037	0.0001	9e-05	0.0011	0.00023	0.00031	0.00038	0.00018	0.00429	0.00092	0.00031	0.00035	0.00018	9e-05	0.0013	0.0004	0.0004	0.00021	0.00031	0.00127	0.00047	0.00041	0.00021	0.00019	0.00079	0.00022	9e-05	0.00022	0.00026	0.00243	0.00089	0.00048	0.00023	9e-05	9e-05	0.00081	0.00012	0.00028	0.00012	0.00029	0.00042	0.00012	0.00018	6e-05	7e-05	0.00031	0.00012	9e-05	3e-05	7e-05	0.00293	0.00082	0.00022	0.00025	0.00016	0.00019	0.00073	0.00026	0.00023	0.00016	7e-05	0.00101	0.00032	0.00026	0.00021	0.00022	0.00037	0.00015	0.0001	9e-05	3e-05	0.02201	0.00459	0.00111	0.00044	0.00042	0.00019	6e-05	0.00154	0.00032	0.00054	0.00051	0.00016	0.00084	0.00018	0.00016	0.00031	0.00019	0.0011	0.00021	0.00022	0.00048	0.00019	0.00866	0.00195	0.00056	0.00063	0.00038	0.00038	0.00369	0.00079	0.00144	0.00053	0.00094	0.00113	0.00029	0.00041	0.00025	0.00018	0.00189	0.00066	0.00067	0.00026	0.00029	0.00378	0.00129	0.00047	0.00029	0.00019	0.00034	0.00117	0.00018	0.00042	0.00026	0.00031	0.00067	0.00021	0.00021	0.00013	0.00013	0.00064	0.00018	0.00022	0.00016	9e-05	0.00498	0.00154	0.00041	0.00063	0.00028	0.00022	0.00113	0.0004	0.00037	0.00021	0.00016	0.00119	0.00029	0.00056	0.00021	0.00013	0.00113	0.00022	0.00035	0.00031	0.00025	0.01056	0.00352	0.00149	0.00059	0.00034	0.00035	0.00022	0.00094	0.00019	0.00022	0.00034	0.00019	0.00051	0.0001	0.00019	0.0001	0.00012	0.00057	0.00022	6e-05	0.00022	7e-05	0.0034	0.00088	0.00034	0.00025	0.0001	0.00019	0.00136	0.00029	0.00048	0.00026	0.00032	0.00045	0.00013	0.00013	0.00012	7e-05	0.0007	0.00026	0.00016	0.00019	9e-05	0.00218	0.00081	0.00021	0.00023	0.00019	0.00018	0.00092	0.00026	0.00031	0.00016	0.00019	0.00026	0.00013	3e-05	9e-05	1e-05	0.00019	4e-05	6e-05	7e-05	1e-05	0.00147	0.00042	0.00013	0.00013	0.0001	6e-05	0.0004	7e-05	0.00012	0.0001	0.0001	0.00035	9e-05	0.00018	9e-05	0	0.00029	9e-05	4e-05	0.00012	4e-05	0.01418	0.00422	0.00119	0.0004	0.00029	0.00016	0.00034	0.00151	0.00047	0.00045	0.00016	0.00042	0.00095	0.00042	0.00031	0.00013	9e-05	0.00057	0.00013	0.00018	0.00016	0.0001	0.00404	0.00086	0.00032	0.00025	0.00021	9e-05	0.00164	0.00044	0.00064	0.00021	0.00035	0.00081	0.00038	0.00018	7e-05	0.00018	0.00073	0.00031	0.00019	4e-05	0.00019	0.00325	0.00092	0.00035	0.00038	0.00013	6e-05	0.00142	0.00041	0.00042	0.00023	0.00035	0.00054	0.00019	0.00013	0.0001	0.00012	0.00037	0.0001	0.0001	0.0001	6e-05	0.00267	0.00082	0.00028	0.00031	6e-05	0.00018	0.00101	0.00032	0.00028	0.00016	0.00025	0.00066	0.00028	0.00019	4e-05	0.00015	0.00018	7e-05	1e-05	4e-05	4e-05	0.03502	0.01392	0.005	0.00189	0.00088	0.00053	0.00019	0.00029	0.00106	0.00022	0.00042	0.00025	0.00016	0.00092	0.00035	0.00025	0.00021	0.00012	0.00113	0.00026	0.00028	0.00031	0.00028	0.00399	0.00094	0.00028	0.00021	0.00019	0.00026	0.00127	0.00031	0.00037	0.00025	0.00035	0.0011	0.00037	0.00037	0.00021	0.00016	0.00067	0.00023	0.00022	0.0001	0.00012	0.00227	0.00066	0.00023	0.00019	4e-05	0.00019	0.00069	9e-05	0.00029	0.00012	0.00019	0.00051	0.00025	0.00013	6e-05	7e-05	0.00041	0.00021	7e-05	6e-05	7e-05	0.00267	0.00085	0.00023	0.00035	0.00018	9e-05	0.00089	0.00023	0.00026	0.00023	0.00016	0.00067	0.00026	0.00021	7e-05	0.00013	0.00025	9e-05	6e-05	7e-05	3e-05	0.01078	0.00246	0.001	0.00041	0.00023	0.00016	0.00019	0.0007	0.00021	0.00026	0.00015	9e-05	0.0004	0.00016	0.00012	3e-05	9e-05	0.00037	0.00015	9e-05	0.00013	0	0.00387	0.0007	0.00016	0.00028	9e-05	0.00018	0.0017	0.00037	0.00072	0.00028	0.00034	0.00042	0.00019	0.0001	4e-05	9e-05	0.00104	0.00032	0.00022	0.00022	0.00028	0.00218	0.00064	0.00028	0.00019	7e-05	0.0001	0.00073	0.00015	0.00032	0.0001	0.00016	0.00048	0.00019	0.00019	4e-05	6e-05	0.00032	7e-05	9e-05	6e-05	0.0001	0.00227	0.00075	0.00028	0.00032	7e-05	7e-05	0.00073	0.00013	0.00032	0.00013	0.00015	0.00054	0.00019	0.00026	3e-05	6e-05	0.00025	7e-05	0.00012	4e-05	1e-05	0.00538	0.00188	0.00075	0.00019	0.00016	0.00015	0.00025	0.00051	0.00019	0.00018	0.0001	4e-05	0.00044	0.00016	0.00018	3e-05	7e-05	0.00018	4e-05	6e-05	6e-05	1e-05	0.00171	0.00042	0.00019	0.00015	6e-05	3e-05	0.0006	0.00013	0.00026	6e-05	0.00015	0.00038	0.00015	0.0001	7e-05	6e-05	0.00031	0.0001	0.00012	6e-05	3e-05	0.0012	0.00045	0.00018	9e-05	0.00015	4e-05	0.00037	9e-05	0.00013	0.00012	3e-05	0.00019	6e-05	6e-05	4e-05	3e-05	0.00019	6e-05	6e-05	6e-05	1e-05	0.00059	0.00019	4e-05	6e-05	4e-05	4e-05	0.00019	3e-05	0.00013	3e-05	0	0.00016	4e-05	9e-05	1e-05	1e-05	4e-05	0	1e-05	3e-05	0	0.00494	0.00148	0.00038	0.00012	0.00013	4e-05	9e-05	0.00056	0.00012	0.00025	6e-05	0.00013	0.00025	0.00012	6e-05	3e-05	4e-05	0.00029	9e-05	3e-05	7e-05	0.0001	0.00176	0.0004	0.00015	0.00012	6e-05	7e-05	0.00057	0.00018	0.00028	7e-05	4e-05	0.00044	0.00015	0.00016	9e-05	4e-05	0.00035	0.00012	0.0001	6e-05	7e-05	0.0012	0.00023	7e-05	6e-05	4e-05	6e-05	0.00067	0.00021	0.00018	9e-05	0.00021	0.00021	9e-05	9e-05	0	3e-05	9e-05	4e-05	1e-05	3e-05	0	0.0005	0.0001	4e-05	1e-05	3e-05	1e-05	0.00019	6e-05	4e-05	6e-05	3e-05	0.00016	6e-05	4e-05	4e-05	1e-05	4e-05	3e-05	0	0	1e-05	0.02822	0.00867	0.00224	0.00076	0.0004	0.00013	6e-05	0.00018	0.00054	0.0001	0.00022	0.00015	7e-05	0.00029	0.00013	9e-05	6e-05	1e-05	0.00064	0.00022	0.00013	0.00021	9e-05	0.00322	0.00108	0.00038	0.00035	0.00016	0.00019	0.00136	0.00034	0.00048	0.00013	0.00041	0.00021	4e-05	4e-05	3e-05	9e-05	0.00057	0.00016	0.00012	0.00013	0.00016	0.00174	0.0006	0.00019	0.00016	7e-05	0.00018	0.00059	6e-05	0.00025	6e-05	0.00022	0.00037	0.00012	0.00016	4e-05	4e-05	0.00019	6e-05	1e-05	7e-05	4e-05	0.00147	0.0004	0.0001	0.00018	4e-05	7e-05	0.00031	9e-05	0.00015	4e-05	3e-05	0.00044	0.00021	0.00012	7e-05	4e-05	0.00032	0.00019	1e-05	6e-05	6e-05	0.00834	0.00195	0.00078	0.00029	0.00016	0.00013	0.00019	0.00059	0.0001	0.00023	0.00016	9e-05	0.00028	0.00013	7e-05	7e-05	0	0.00031	6e-05	0.0001	6e-05	9e-05	0.00284	0.00072	0.00031	0.00021	0.00012	9e-05	0.00111	0.00029	0.0004	0.00016	0.00026	0.00047	0.00016	0.00021	9e-05	1e-05	0.00054	0.00015	0.00016	0.00012	0.00012	0.00192	0.00069	0.00028	0.00022	0.0001	9e-05	0.00075	0.00016	0.00023	9e-05	0.00026	0.00029	0.0001	7e-05	7e-05	4e-05	0.00019	6e-05	3e-05	6e-05	4e-05	0.00163	0.00051	0.00019	0.00012	9e-05	0.00012	0.00034	6e-05	0.0001	0.0001	7e-05	0.00037	0.00016	9e-05	7e-05	4e-05	0.00041	0.00018	0.0001	6e-05	7e-05	0.00627	0.00151	0.00053	0.00018	0.00019	3e-05	0.00013	0.00037	0.0001	0.00016	3e-05	7e-05	0.00025	4e-05	0.0001	6e-05	4e-05	0.00037	4e-05	0.00013	0.00013	6e-05	0.00311	0.00086	0.0004	0.00021	4e-05	0.00022	0.00106	0.00032	0.00025	0.00016	0.00032	0.00048	0.00015	0.00023	6e-05	4e-05	0.0007	0.00022	0.00016	0.00019	0.00013	0.00139	0.00072	0.00023	0.00018	0.00016	0.00015	0.00029	4e-05	7e-05	0.0001	7e-05	0.00019	9e-05	4e-05	3e-05	3e-05	0.00019	6e-05	9e-05	3e-05	1e-05	0.00026	6e-05	3e-05	1e-05	1e-05	0	6e-05	1e-05	1e-05	3e-05	0	6e-05	0	4e-05	1e-05	0	9e-05	0	6e-05	1e-05	1e-05	0.00494	0.00136	0.00047	0.00013	0.0001	0.0001	0.00013	0.00045	0.00016	0.00012	4e-05	0.00013	0.00025	6e-05	7e-05	7e-05	4e-05	0.00019	4e-05	6e-05	3e-05	6e-05	0.00157	0.00053	0.00026	0.0001	9e-05	7e-05	0.00045	7e-05	0.00018	9e-05	0.00012	0.00028	9e-05	7e-05	7e-05	4e-05	0.00031	0.00012	6e-05	6e-05	7e-05	0.00142	0.00054	0.00016	0.00013	0.00013	0.00012	0.0005	6e-05	0.00021	9e-05	0.00015	0.00019	6e-05	3e-05	1e-05	9e-05	0.00019	4e-05	4e-05	7e-05	3e-05	0.00059	0.00019	0.00012	4e-05	1e-05	1e-05	9e-05	1e-05	3e-05	3e-05	1e-05	0.00012	4e-05	4e-05	0	3e-05	0.00019	0.0001	1e-05	4e-05	3e-05	0.19043	0.05775	0.01644	0.00646	0.0027	0.00113	0.00063	0.00041	0.00053	0.00173	0.0004	0.00057	0.0005	0.00026	0.00091	0.00026	0.00023	0.00025	0.00016	0.00113	0.00026	0.00034	0.00025	0.00028	0.00365	0.00098	0.00045	0.00022	0.0001	0.00021	0.00132	0.00041	0.00047	0.00015	0.00029	0.0007	0.00023	0.00018	0.00016	0.00013	0.00064	0.00016	9e-05	0.00015	0.00025	0.00255	0.00084	0.00034	0.00019	0.0001	0.00021	0.00079	0.00018	0.00031	0.00013	0.00018	0.00045	0.00019	0.00013	4e-05	9e-05	0.00047	0.00013	0.00016	0.0001	7e-05	0.00378	0.00149	0.00054	0.00041	0.00028	0.00026	0.00086	0.00025	0.00035	0.00015	0.00012	0.001	0.00031	0.00045	7e-05	0.00016	0.00042	0.00012	0.00015	0.0001	6e-05	0.02005	0.00652	0.00242	0.00075	0.0007	0.00044	0.00051	0.00174	0.00047	0.00057	0.00044	0.00026	0.00108	0.00029	0.00034	0.00029	0.00016	0.00127	0.00025	0.00035	0.00053	0.00015	0.00696	0.00164	0.00048	0.00045	0.00042	0.00028	0.0029	0.00081	0.00117	0.0005	0.00042	0.0007	0.00025	0.00019	0.00012	0.00015	0.00171	0.0007	0.00021	0.00056	0.00025	0.00144	0.00063	0.00026	0.00013	7e-05	0.00016	0.00028	9e-05	9e-05	4e-05	6e-05	0.00032	0.00021	6e-05	1e-05	4e-05	0.00021	6e-05	9e-05	0	6e-05	0.00513	0.00182	0.00047	0.00064	0.00037	0.00034	0.00135	0.00031	0.00041	0.00038	0.00025	0.00086	0.00034	0.00034	0.00016	3e-05	0.0011	0.00026	0.00034	0.0004	0.0001	0.0107	0.00363	0.00129	0.00051	0.00032	0.00025	0.00021	0.00104	0.00019	0.00035	0.00038	0.00012	0.0005	0.00012	0.00018	0.0001	0.0001	0.00081	0.00022	0.00025	0.00021	0.00013	0.00331	0.00084	0.00022	0.00025	0.00021	0.00016	0.00129	0.00035	0.0005	0.00015	0.00029	0.00035	0.00012	0.00015	4e-05	4e-05	0.00084	0.00013	0.00023	0.00023	0.00023	0.00183	0.00066	0.00023	0.00019	7e-05	0.00016	0.00067	0.00023	0.00023	7e-05	0.00013	0.00022	7e-05	9e-05	3e-05	3e-05	0.00028	4e-05	9e-05	9e-05	6e-05	0.00192	0.00066	0.00019	0.00019	0.00018	0.0001	0.00037	6e-05	0.00019	6e-05	6e-05	0.00045	0.00013	0.00021	9e-05	3e-05	0.00044	0.00015	0.00015	0.00012	3e-05	0.01056	0.00324	0.00103	0.00042	0.00022	0.00012	0.00026	0.00114	0.00035	0.00041	4e-05	0.00034	0.00062	0.00019	0.00023	0.0001	9e-05	0.00045	0.00012	6e-05	0.00018	0.0001	0.00256	0.00079	0.00028	0.00025	0.00015	0.00012	0.00107	0.00029	0.00048	0.00013	0.00016	0.00035	0.00015	7e-05	7e-05	6e-05	0.00035	7e-05	6e-05	0.0001	0.00012	0.00258	0.00101	0.00056	0.0001	0.00012	0.00023	0.00073	0.00028	0.00032	3e-05	0.0001	0.00035	0.00013	0.00012	1e-05	9e-05	0.00048	0.00013	0.00023	3e-05	9e-05	0.00218	0.00073	0.00025	0.00019	0.00013	0.00016	0.0007	0.00023	0.00021	7e-05	0.00019	0.00037	0.0001	0.00012	4e-05	0.0001	0.00038	0.00012	9e-05	6e-05	0.00012	0.05108	0.01377	0.00514	0.00201	0.00075	0.00059	0.00029	0.00038	0.00141	0.00022	0.00045	0.00042	0.00031	0.00089	0.00025	0.00035	0.00018	0.00012	0.00084	0.00031	0.00023	0.00021	9e-05	0.00403	0.00073	0.00025	0.00025	6e-05	0.00018	0.00149	0.00037	0.00063	0.0001	0.0004	0.00108	0.00035	0.00037	0.00021	0.00016	0.00072	0.00018	0.00018	0.00018	0.00019	0.00217	0.00085	0.00028	0.00028	9e-05	0.00021	0.00059	0.00012	0.00013	0.00015	0.00019	0.00045	0.00019	0.0001	7e-05	9e-05	0.00028	4e-05	0.0001	7e-05	6e-05	0.00243	0.00059	0.00016	0.00028	4e-05	0.0001	0.00085	0.00018	0.00032	0.00021	0.00015	0.0006	0.00018	0.00026	0.00012	4e-05	0.0004	0.00018	0.00013	3e-05	6e-05	0.01752	0.00447	0.00141	0.00056	0.00048	0.00018	0.00019	0.00129	0.00018	0.00041	0.00044	0.00026	0.00089	0.00023	0.00031	0.00022	0.00013	0.00088	0.00023	0.00013	0.00035	0.00016	0.00629	0.00154	0.00056	0.00038	0.00029	0.00031	0.00267	0.00063	0.00116	0.00041	0.00047	0.00091	0.00029	0.00041	0.00015	6e-05	0.00117	0.00037	0.00035	0.00026	0.00019	0.00255	0.00079	0.00035	0.00021	7e-05	0.00016	0.00084	0.00012	0.00026	0.00012	0.00034	0.00063	0.00028	0.00018	7e-05	0.0001	0.00029	9e-05	9e-05	7e-05	4e-05	0.00422	0.0013	0.00035	0.00044	0.00016	0.00035	0.00108	0.00021	0.00044	0.00025	0.00019	0.00091	0.00029	0.0004	0.00019	3e-05	0.00092	0.00025	0.00025	0.00028	0.00015	0.0107	0.004	0.00139	0.0005	0.00045	0.00016	0.00028	0.00111	0.00026	0.00028	0.00037	0.00021	0.00054	0.00025	0.00016	4e-05	9e-05	0.00095	0.00037	0.00016	0.00035	7e-05	0.00336	0.00064	0.00016	0.00028	4e-05	0.00016	0.00129	0.00031	0.00054	0.00028	0.00016	0.00062	0.00025	0.00023	9e-05	4e-05	0.00081	0.00026	0.00023	0.00013	0.00018	0.0016	0.0006	0.00021	0.00021	0.00013	6e-05	0.00048	0.00013	0.00013	0.00013	9e-05	0.00026	4e-05	0.00012	9e-05	1e-05	0.00025	6e-05	0.0001	6e-05	3e-05	0.00174	0.00053	0.00019	0.00021	3e-05	0.0001	0.00057	0.00015	0.0001	0.00018	0.00015	0.0004	0.00012	0.00019	7e-05	1e-05	0.00025	7e-05	7e-05	6e-05	4e-05	0.00908	0.00277	0.00067	0.00022	0.00019	7e-05	0.00019	0.00104	0.00038	0.00037	7e-05	0.00022	0.00054	0.00021	0.00015	9e-05	0.0001	0.00051	0.00021	0.00012	0.00012	7e-05	0.00212	0.00054	0.00018	0.00019	9e-05	9e-05	0.00079	0.00028	0.00022	0.0001	0.00019	0.0005	0.00021	0.00013	9e-05	7e-05	0.00029	9e-05	0.0001	6e-05	4e-05	0.00192	0.00057	0.00031	0.00013	0	0.00013	0.00073	0.00019	0.00021	0.00012	0.00022	0.00037	0.00013	9e-05	1e-05	0.00013	0.00025	6e-05	4e-05	0.0001	4e-05	0.00227	0.00073	0.00025	0.00016	0.00013	0.00019	0.0006	0.00012	0.00031	7e-05	0.0001	0.0005	0.00012	0.00016	6e-05	0.00016	0.00044	9e-05	7e-05	0.00013	0.00015	0.04659	0.01439	0.00564	0.00183	0.00066	0.00064	0.00026	0.00026	0.00171	0.00038	0.00048	0.00056	0.00029	0.00091	0.00031	0.00037	0.00012	0.00012	0.00119	0.00029	0.00032	0.00035	0.00022	0.00358	0.00088	0.00028	0.00021	0.00018	0.00022	0.00125	0.00037	0.00044	0.00015	0.00029	0.00086	0.00034	0.00031	9e-05	0.00013	0.00059	0.00026	0.00016	6e-05	0.0001	0.00192	0.00048	0.00021	0.00018	6e-05	4e-05	0.00054	0.00012	0.00015	0.0001	0.00018	0.00053	0.00018	0.00023	6e-05	6e-05	0.00037	0.00013	0.00013	4e-05	6e-05	0.00325	0.00092	0.00035	0.00025	0.00013	0.00019	0.00095	0.00026	0.00025	0.00023	0.00021	0.00084	0.00025	0.00028	0.00012	0.00019	0.00054	0.00016	0.00025	7e-05	6e-05	0.01754	0.00529	0.00227	0.00086	0.00057	0.00035	0.00048	0.00141	0.00019	0.00041	0.00053	0.00028	0.0006	0.00023	0.00023	7e-05	6e-05	0.00101	0.00032	0.00029	0.00026	0.00013	0.00569	0.00122	0.00028	0.00035	0.00021	0.00038	0.00214	0.00051	0.00089	0.00025	0.00048	0.001	0.00029	0.00037	0.00013	0.00021	0.00133	0.00047	0.00021	0.00035	0.00031	0.00258	0.00082	0.00032	0.00022	0.00012	0.00016	0.00089	0.00022	0.00029	0.00018	0.00021	0.00042	0.00013	0.00021	6e-05	3e-05	0.00044	0.0001	0.00016	0.0001	7e-05	0.00399	0.00136	0.0004	0.0004	0.00035	0.00022	0.00111	0.00022	0.00048	0.00021	0.00021	0.00084	0.00016	0.00044	0.0001	0.00013	0.00067	0.00016	0.00026	0.00019	6e-05	0.0084	0.00375	0.00148	0.00059	0.00031	0.00028	0.00031	0.00111	0.00026	0.00028	0.0004	0.00018	0.0005	0.00016	0.00013	0.00015	6e-05	0.00066	0.00021	0.00022	0.00019	4e-05	0.00201	0.0004	0.00012	0.00016	3e-05	9e-05	0.00084	0.00015	0.00037	0.0001	0.00022	0.00037	0.00015	0.00013	3e-05	6e-05	0.00041	9e-05	0.00018	7e-05	7e-05	0.00122	0.00047	0.00016	0.00013	0.00013	4e-05	0.00034	3e-05	0.00016	6e-05	9e-05	0.00029	0.0001	9e-05	6e-05	4e-05	0.00012	3e-05	4e-05	4e-05	0	0.00142	0.00044	0.0001	0.00016	6e-05	0.00012	0.00047	0.00013	0.0001	0.00012	0.00012	0.00035	4e-05	0.00021	9e-05	1e-05	0.00016	0	7e-05	6e-05	3e-05	0.00627	0.00192	0.00053	0.00016	0.00013	7e-05	0.00016	0.00064	0.00026	0.00026	0	0.00012	0.0004	0.00012	0.00018	4e-05	6e-05	0.00035	6e-05	0.00013	0.0001	6e-05	0.00171	0.00032	0.00015	7e-05	7e-05	3e-05	0.00064	0.00021	0.00023	0.0001	0.0001	0.00045	0.00015	0.00018	6e-05	7e-05	0.00029	0.00013	6e-05	4e-05	6e-05	0.00144	0.00041	0.00013	7e-05	0.0001	0.0001	0.00062	0.00019	0.00023	3e-05	0.00016	0.00035	0.00015	6e-05	7e-05	7e-05	6e-05	0	0	3e-05	3e-05	0.0012	0.00034	9e-05	0.00012	6e-05	7e-05	0.00035	0.00013	6e-05	9e-05	7e-05	0.00035	0.00013	0.00013	6e-05	3e-05	0.00016	3e-05	3e-05	4e-05	6e-05	0.03502	0.01058	0.0034	0.0013	0.00054	0.00037	0.00015	0.00025	0.00079	0.00032	0.00023	0.00012	0.00012	0.00063	0.00022	0.00022	0.0001	9e-05	0.00067	0.00025	0.00025	0.00013	4e-05	0.0034	0.00123	0.00051	0.00031	0.00021	0.00021	0.00122	0.00044	0.00041	0.00016	0.00021	0.00032	0.00012	0.00012	6e-05	3e-05	0.00063	0.00021	0.00013	9e-05	0.00021	0.0016	0.00048	0.00016	0.00016	9e-05	7e-05	0.00056	0.00015	0.00022	7e-05	0.00012	0.00026	0.00012	6e-05	1e-05	7e-05	0.00029	4e-05	0.0001	6e-05	9e-05	0.00218	0.00086	0.00037	0.00029	9e-05	0.00012	0.00041	0.00012	0.00023	4e-05	1e-05	0.00042	0.00016	0.00016	4e-05	6e-05	0.00048	0.00013	0.00025	3e-05	7e-05	0.01067	0.00343	0.00132	0.00045	0.00034	0.00022	0.00031	0.00123	0.00026	0.00053	0.00029	0.00015	0.00045	0.00013	0.0001	0.00015	7e-05	0.00042	0.00015	0.00018	7e-05	3e-05	0.00337	0.00085	0.00026	0.00031	0.00018	0.0001	0.00119	0.00026	0.00047	0.00025	0.00021	0.00045	0.00018	0.00012	0.0001	6e-05	0.00088	0.00029	0.00026	0.00012	0.00021	0.00183	0.00066	0.00028	0.00016	9e-05	0.00013	0.00054	0.0001	0.00023	0.0001	0.0001	0.00026	0.0001	6e-05	3e-05	7e-05	0.00037	9e-05	0.00021	4e-05	3e-05	0.00204	0.00059	0.00021	0.00023	4e-05	0.0001	0.00041	0.0001	0.00016	0.0001	4e-05	0.00053	0.00016	0.00029	1e-05	6e-05	0.00051	0.00022	0.00012	0.00015	3e-05	0.0084	0.00292	0.00117	0.00032	0.00045	0.00019	0.00021	0.00084	0.00025	0.00025	0.00016	0.00018	0.00037	0.00016	0.00012	1e-05	7e-05	0.00054	0.00013	0.00028	0.0001	3e-05	0.00286	0.00088	0.00026	0.00029	0.00012	0.00021	0.00103	0.00028	0.0005	7e-05	0.00018	0.00035	9e-05	0.00015	4e-05	7e-05	0.0006	0.00022	0.00019	0.00012	7e-05	0.00123	0.00057	0.00029	0.00018	6e-05	4e-05	0.00028	9e-05	0.00012	4e-05	3e-05	0.00019	3e-05	0.0001	6e-05	0	0.00019	9e-05	0	6e-05	4e-05	0.00139	0.00056	0.00018	0.00022	7e-05	9e-05	0.00028	7e-05	9e-05	9e-05	3e-05	0.00035	0.00012	0.00013	9e-05	1e-05	0.00021	4e-05	6e-05	9e-05	1e-05	0.00538	0.00171	0.0006	0.00028	0.00012	7e-05	0.00013	0.00059	0.00023	0.00025	1e-05	9e-05	0.00026	0.0001	6e-05	3e-05	7e-05	0.00026	9e-05	7e-05	6e-05	4e-05	0.00125	0.0004	7e-05	0.00019	7e-05	6e-05	0.00044	0.00012	0.00012	4e-05	0.00016	0.00022	7e-05	9e-05	1e-05	4e-05	0.00019	4e-05	3e-05	6e-05	6e-05	0.00122	0.00041	0.00019	0.0001	1e-05	0.0001	0.00042	0.00016	0.00013	1e-05	0.00012	0.00019	6e-05	9e-05	3e-05	1e-05	0.00019	9e-05	3e-05	7e-05	0	0.0012	0.00044	0.00013	0.00013	9e-05	9e-05	0.00028	9e-05	0.0001	3e-05	6e-05	0.00029	0.0001	0.0001	6e-05	3e-05	0.00019	4e-05	4e-05	6e-05	4e-05
	MK448788	Bacilli	Lactobacillales	Streptococcaceae	Streptococcus	pyogenes	Streptococcus pyogenes MGAS315	Siphovirus	Unclassified	Unclassified	Streptococcus phage Javan511	41512	38.625	0.30688	0.10841	0.04242	0.0173	0.0071	0.00249	0.00167	0.00112	0.00181	0.00379	0.0012	0.00088	0.00095	0.00076	0.00266	0.00093	0.00059	0.00064	0.00051	0.00375	0.00125	0.00107	0.00087	0.00055	0.00979	0.00298	0.00106	0.00073	0.00051	0.00067	0.00249	0.00075	0.00072	0.00035	0.00067	0.0026	0.00092	0.00089	0.00045	0.00035	0.00172	0.00051	0.00043	0.00035	0.00043	0.00656	0.00214	0.00094	0.00034	0.0004	0.00047	0.00165	0.00027	0.00059	0.00049	0.0003	0.00147	0.00051	0.00048	0.00024	0.00024	0.0013	0.00039	0.00034	0.00024	0.00034	0.00877	0.00285	0.00072	0.00076	0.00071	0.00066	0.0023	0.00066	0.00073	0.00053	0.00037	0.0022	0.0007	0.00075	0.00039	0.00037	0.00141	0.00046	0.00043	0.00029	0.00023	0.02569	0.00754	0.00263	0.00105	0.00061	0.00054	0.00041	0.00207	0.00045	0.00075	0.00054	0.00034	0.00143	0.00031	0.00063	0.00025	0.00024	0.00141	0.00049	0.00034	0.00042	0.00016	0.00672	0.0016	0.00048	0.00054	0.0003	0.00028	0.00249	0.00067	0.00088	0.00048	0.00046	0.00112	0.00033	0.00039	0.00028	0.00013	0.00151	0.00037	0.00036	0.00036	0.00041	0.00656	0.00234	0.00105	0.00043	0.00036	0.00049	0.00194	0.0004	0.0007	0.00048	0.00036	0.00107	0.0004	0.00029	0.00022	0.00017	0.00122	0.00036	0.00033	0.00039	0.00014	0.00487	0.00151	0.00041	0.00037	0.00048	0.00024	0.00117	0.0003	0.00049	0.00022	0.00016	0.00107	0.00017	0.00035	0.00033	0.00023	0.00112	0.00023	0.00039	0.0003	0.0002	0.01804	0.00611	0.00245	0.00086	0.00043	0.00058	0.00058	0.00137	0.00029	0.00049	0.00041	0.00018	0.00098	0.00018	0.00036	0.00031	0.00012	0.00131	0.00045	0.00033	0.00029	0.00025	0.00478	0.00105	0.00036	0.00025	0.00023	0.0002	0.00157	0.0003	0.00073	0.00028	0.00025	0.00128	0.00049	0.0004	0.00024	0.00014	0.00089	0.00014	0.00028	0.00028	0.00019	0.00371	0.0013	0.00051	0.00035	0.00022	0.00023	0.00114	0.00022	0.00043	0.00035	0.00014	0.00058	0.00022	0.00014	0.00013	8e-05	0.00069	0.0001	0.00023	0.00034	2e-05	0.00345	0.001	0.00029	0.0003	0.00016	0.00025	0.0008	0.00017	0.00017	0.00028	0.00018	0.0009	0.00029	0.00033	0.00019	0.0001	0.00075	0.00016	0.00024	0.00022	0.00013	0.02222	0.00709	0.00194	0.00078	0.00045	0.00023	0.00048	0.00208	0.00066	0.0007	0.00011	0.00061	0.00152	0.00059	0.00052	0.00017	0.00024	0.00155	0.00039	0.00037	0.00047	0.00033	0.0054	0.00147	0.00041	0.00055	0.00024	0.00027	0.00157	0.00051	0.00059	0.00012	0.00035	0.0014	0.00059	0.00043	0.00016	0.00022	0.00096	0.00025	0.00028	0.00022	0.00022	0.00564	0.00164	0.0006	0.00033	0.00028	0.00043	0.00212	0.00075	0.00051	0.00048	0.00039	0.00093	0.00035	0.00025	0.00014	0.00018	0.00095	0.00036	0.00023	0.00027	0.0001	0.0041	0.00128	0.00039	0.00029	0.00018	0.00042	0.00124	0.00031	0.00043	0.0002	0.00029	0.00093	0.00034	0.00033	0.00014	0.00012	0.00065	0.00018	0.00018	0.00012	0.00017	0.08217	0.02233	0.00832	0.00322	0.00119	0.00083	0.00043	0.00076	0.00193	0.00053	0.00054	0.00052	0.00034	0.00167	0.00063	0.00042	0.00031	0.00031	0.00149	0.00034	0.0004	0.00046	0.0003	0.00576	0.00143	0.00057	0.00036	0.00022	0.00029	0.00207	0.00055	0.00073	0.00031	0.00047	0.00142	0.00049	0.00039	0.00039	0.00016	0.00083	0.00022	0.00025	0.0002	0.00016	0.00388	0.00108	0.00036	0.00019	0.00022	0.00031	0.00143	0.00027	0.00055	0.00036	0.00025	0.00078	0.00025	0.00025	0.0001	0.00018	0.00058	0.00011	0.00019	0.00013	0.00014	0.00437	0.00133	0.00033	0.00048	0.00028	0.00024	0.00112	0.00033	0.00025	0.00025	0.00029	0.00137	0.00029	0.00046	0.00031	0.00031	0.00055	0.00016	0.0002	0.00013	6e-05	0.02569	0.00655	0.00231	0.00086	0.00058	0.00045	0.00043	0.00193	0.00046	0.00061	0.00061	0.00024	0.00112	0.00043	0.00035	0.00023	0.00011	0.00119	0.00034	0.00024	0.00051	0.00011	0.00979	0.00259	0.00098	0.00083	0.00036	0.00042	0.00379	0.00083	0.00167	0.00053	0.00076	0.00146	0.00028	0.00059	0.00034	0.00025	0.00195	0.00059	0.00064	0.00033	0.0004	0.0033	0.0009	0.00028	0.0003	0.00012	0.0002	0.00102	0.0001	0.00045	0.0002	0.00028	0.00092	0.00033	0.0003	0.0002	8e-05	0.00046	7e-05	0.00017	0.00012	0.0001	0.00605	0.00211	0.00029	0.00092	0.00041	0.00049	0.00135	0.00029	0.00043	0.00039	0.00024	0.00149	0.00036	0.00048	0.00041	0.00024	0.0011	0.00035	0.00035	0.00018	0.00022	0.0192	0.00718	0.00317	0.00104	0.00092	0.00055	0.00066	0.00147	0.00029	0.00037	0.00057	0.00024	0.00114	0.00034	0.00035	0.00028	0.00018	0.0014	0.00037	0.00033	0.00041	0.00029	0.00613	0.00149	0.00048	0.00048	0.00025	0.00028	0.00208	0.00041	0.00076	0.00048	0.00043	0.00126	0.00039	0.00043	0.00024	0.0002	0.00129	0.00031	0.0004	0.00031	0.00027	0.00312	0.0011	0.00051	0.00023	0.0002	0.00016	0.00094	0.00028	0.00029	0.0002	0.00017	0.00061	0.00023	0.00018	8e-05	0.00012	0.00047	0.00012	0.00013	0.00019	2e-05	0.00277	0.00082	0.00029	0.00022	0.00012	0.00019	0.00084	0.0002	0.0003	0.00019	0.00014	0.0007	0.00023	0.00037	7e-05	2e-05	0.00041	6e-05	0.00014	0.00014	6e-05	0.01495	0.00481	0.00108	0.00035	0.0003	0.00017	0.00027	0.00147	0.00048	0.00043	0.00016	0.0004	0.00136	0.00045	0.00041	0.00016	0.00035	0.00089	0.0002	0.00029	0.00018	0.00022	0.00358	0.00083	0.00029	0.00019	0.00012	0.00023	0.00137	0.00037	0.00034	0.00023	0.00043	0.00082	0.00027	0.00033	8e-05	0.00014	0.00055	0.00013	0.00016	8e-05	0.00018	0.00319	0.00076	0.0003	7e-05	0.00014	0.00024	0.00099	0.00028	0.00033	0.00019	0.00019	0.00076	0.00029	0.00022	0.00013	0.00012	0.00069	0.0002	0.00019	0.00012	0.00017	0.00337	0.00078	0.00028	0.00023	0.00011	0.00017	0.00099	0.00022	0.00035	0.00012	0.0003	0.00112	0.00041	0.00035	0.00016	0.0002	0.00048	0.00013	0.00017	0.0001	8e-05	0.05289	0.01691	0.00661	0.0026	0.00113	0.00064	0.00034	0.00049	0.00135	0.00042	0.00036	0.00031	0.00025	0.00133	0.00049	0.00029	0.00034	0.0002	0.00134	0.00037	0.00039	0.00035	0.00023	0.00358	0.00076	0.00024	0.00025	0.00012	0.00014	0.00117	0.0003	0.00043	0.0002	0.00023	0.0012	0.00057	0.00035	0.0001	0.00019	0.00045	0.00012	7e-05	0.00011	0.00014	0.00299	0.00072	0.00025	0.00016	0.00014	0.00017	0.0009	0.00035	0.00028	0.00013	0.00014	0.00092	0.00036	0.0003	7e-05	0.00018	0.00045	0.00018	0.00011	6e-05	0.0001	0.00373	0.00122	0.00033	0.0004	0.00028	0.00022	0.00096	0.00023	0.00028	0.00024	0.00022	0.00084	0.0003	0.00022	0.00012	0.0002	0.00071	0.00018	0.00024	0.0002	8e-05	0.01545	0.00367	0.00122	0.00055	0.00024	0.00029	0.00013	0.00112	0.00036	0.00034	0.00033	0.0001	0.00067	0.0003	0.00019	6e-05	0.00012	0.00066	0.00019	0.00014	0.0002	0.00012	0.0054	0.00135	0.00039	0.0004	0.00027	0.0003	0.0023	0.00051	0.00107	0.00031	0.00041	0.00067	0.00011	0.00018	0.00016	0.00023	0.00107	0.00018	0.00039	0.00027	0.00024	0.00331	0.00113	0.00045	0.00029	0.0002	0.00019	0.00099	0.00024	0.00037	0.00019	0.00018	0.00063	0.00012	0.00034	0.00013	4e-05	0.00057	0.00012	0.0002	0.00017	7e-05	0.00307	0.00073	0.00011	0.00033	0.00017	0.00013	0.00096	0.00018	0.00033	0.00024	0.00022	0.0008	0.00022	0.00033	0.00012	0.00013	0.00058	0.00013	0.00023	0.00012	0.0001	0.01088	0.00377	0.00128	0.00049	0.00035	0.00025	0.00018	0.00099	0.00017	0.00039	0.00031	0.00012	0.00069	0.00022	0.00017	0.00022	8e-05	0.00082	0.00031	0.00023	0.00018	0.0001	0.00337	0.00075	0.00024	0.0002	0.00013	0.00017	0.00124	0.00029	0.00043	0.00012	0.0004	0.00092	0.00025	0.00029	0.00023	0.00014	0.00047	7e-05	0.00024	0.00011	5e-05	0.00165	0.00058	0.00024	0.00017	7e-05	0.0001	0.00046	0.0001	0.00018	0.00012	6e-05	0.00041	0.00016	0.00017	6e-05	2e-05	0.0002	6e-05	0.0001	5e-05	0	0.00208	0.00048	0.00013	0.00014	0.00012	8e-05	0.00081	8e-05	0.00024	0.00029	0.00019	0.00067	0.0003	0.00023	0.00012	2e-05	0.00012	7e-05	2e-05	2e-05	0	0.00965	0.00307	0.0009	0.00031	0.00017	0.00012	0.0003	0.00084	0.00027	0.00033	7e-05	0.00018	0.00059	0.00019	0.00017	0.00011	0.00012	0.00073	0.00014	0.0002	0.00019	0.00019	0.00212	0.00048	0.00014	0.00019	4e-05	0.00011	0.0008	0.00014	0.00034	6e-05	0.00025	0.00049	0.0002	0.00017	8e-05	4e-05	0.00035	5e-05	0.00011	0.00012	7e-05	0.0023	0.0007	0.00025	0.00019	0.0001	0.00016	0.00102	0.00027	0.00023	0.00024	0.00029	0.0004	0.00017	0.00012	8e-05	2e-05	0.00018	1e-05	7e-05	6e-05	4e-05	0.00216	0.00054	0.00017	0.00013	0.00013	0.00011	0.00081	0.00024	0.00023	0.0001	0.00024	0.00047	0.00017	0.00014	4e-05	0.00012	0.00034	0.00014	0.0001	7e-05	2e-05	0.06339	0.01951	0.00496	0.00201	0.00072	0.00059	0.00035	0.00035	0.00102	0.00039	0.00039	0.00012	0.00013	0.00064	0.00022	0.00011	0.00017	0.00014	0.00129	0.00057	0.00018	0.00035	0.00019	0.00613	0.00213	0.00101	0.00039	0.0003	0.00043	0.00194	0.00043	0.00089	8e-05	0.00053	0.0004	0.00027	7e-05	4e-05	2e-05	0.00166	0.00063	0.00035	0.00034	0.00035	0.00407	0.00151	0.00059	0.00033	0.00025	0.00034	0.0012	0.00025	0.00043	0.00022	0.0003	0.00058	0.00018	0.00018	0.00011	0.00011	0.00078	0.00025	0.00017	0.00018	0.00018	0.00435	0.00125	0.00023	0.00043	0.00029	0.0003	0.00099	0.00024	0.0004	0.00019	0.00016	0.00113	0.00025	0.00041	0.00016	0.00031	0.00098	0.00041	0.00029	0.00016	0.00012	0.01545	0.00417	0.00123	0.00054	0.00035	0.00012	0.00022	0.00143	0.00023	0.00063	0.00035	0.00023	0.00065	0.00016	0.00019	0.00019	0.00011	0.00086	0.00028	0.00019	0.0003	8e-05	0.00478	0.00149	0.00043	0.00042	0.00023	0.00041	0.00165	0.00046	0.00059	0.00023	0.00037	0.00049	0.00014	0.00011	0.00014	0.0001	0.00114	0.00042	0.00029	0.0002	0.00023	0.00357	0.00139	0.00046	0.00041	0.00025	0.00027	0.0012	0.00025	0.00052	0.00016	0.00028	0.00042	0.00019	8e-05	4e-05	0.00011	0.00055	0.00014	0.00017	0.00016	8e-05	0.00294	0.00072	7e-05	0.00035	0.00012	0.00018	0.0009	0.00016	0.00036	0.0002	0.00018	0.00064	0.0002	0.0002	0.00016	7e-05	0.00067	0.00022	0.00017	0.00016	0.00013	0.01728	0.00452	0.00167	0.00057	0.00048	0.00025	0.00037	0.00099	0.00024	0.00035	0.00027	0.00013	0.00071	0.00018	0.0002	0.00023	0.0001	0.00114	0.00043	0.00033	0.00025	0.00013	0.0066	0.00218	0.0009	0.00046	0.00039	0.00043	0.00212	0.0004	0.00075	0.00048	0.00049	0.00114	0.0003	0.00041	0.00022	0.00022	0.00116	0.00043	0.00022	0.0003	0.0002	0.00283	0.00107	0.00041	0.00035	0.00016	0.00016	0.00076	0.0001	0.00033	0.00017	0.00017	0.00047	0.00019	0.00016	0.0001	2e-05	0.00053	0.00022	0.00014	0.00014	2e-05	0.00334	0.00098	0.00025	0.00037	0.00017	0.00018	0.00102	0.00025	0.00033	0.00023	0.00022	0.00075	0.00019	0.00031	0.00022	2e-05	0.00059	0.00016	0.00023	0.00011	0.0001	0.01114	0.00361	0.00117	0.00047	0.0003	0.00019	0.0002	0.00094	0.00041	0.00029	8e-05	0.00016	0.00041	0.0002	8e-05	5e-05	7e-05	0.0011	0.00029	0.00034	0.00016	0.00031	0.00337	0.00088	0.00035	0.00025	0.00016	0.00012	0.00114	0.00023	0.00048	0.00012	0.00031	0.00054	0.00022	0.00018	6e-05	8e-05	0.00081	0.00018	0.0003	0.00018	0.00014	0.00243	0.00092	0.0003	0.00022	0.00018	0.00022	0.00076	0.00028	0.00025	0.00011	0.00012	0.00034	8e-05	0.00014	7e-05	4e-05	0.00042	8e-05	0.00012	0.00013	8e-05	0.00172	0.00049	0.00018	0.00018	6e-05	7e-05	0.00046	0.00013	0.00014	8e-05	0.0001	0.00042	0.00012	0.00016	5e-05	0.0001	0.00035	4e-05	0.00017	8e-05	6e-05	0.30688	0.0781	0.02726	0.01113	0.00441	0.00212	0.00083	0.00067	0.00078	0.00259	0.0008	0.00067	0.00069	0.00043	0.00173	0.0006	0.00046	0.0003	0.00037	0.0024	0.00081	0.00051	0.00071	0.00037	0.00655	0.0019	0.0007	0.00055	0.00034	0.00031	0.0016	0.00019	0.00075	0.00039	0.00028	0.00171	0.00065	0.00043	0.00034	0.00029	0.00134	0.00047	0.0003	0.0003	0.00027	0.00483	0.0016	0.00059	0.00037	0.00034	0.0003	0.00149	0.0003	0.00051	0.00041	0.00028	0.00084	0.00034	0.00023	0.00016	0.00012	0.00089	0.00025	0.00014	0.00031	0.00018	0.00472	0.00125	0.00027	0.00041	0.00033	0.00025	0.00135	0.0004	0.0003	0.00042	0.00023	0.00112	0.00035	0.0004	0.0002	0.00017	0.001	0.00029	0.00029	0.0003	0.00012	0.02233	0.00523	0.00188	0.00073	0.00046	0.00035	0.00034	0.00143	0.00043	0.00045	0.00037	0.00018	0.00089	0.00036	0.00023	0.00019	0.00011	0.00102	0.0003	0.00036	0.00029	7e-05	0.00754	0.0019	0.00082	0.00053	0.00029	0.00027	0.00298	0.0008	0.0012	0.00043	0.00054	0.00112	0.00035	0.00039	0.00027	0.00012	0.00154	0.00059	0.00042	0.00027	0.00027	0.00649	0.00229	0.0009	0.00048	0.00042	0.00048	0.00213	0.00055	0.00066	0.00037	0.00054	0.00125	0.00035	0.00041	0.0003	0.00019	0.00082	0.00025	0.00027	0.00018	0.00012	0.00307	0.00101	0.00019	0.00029	0.00034	0.00019	0.00076	0.00014	0.00029	0.00019	0.00013	0.00077	0.00024	0.00024	0.00014	0.00014	0.00053	0.00014	0.00017	0.00017	5e-05	0.01277	0.00379	0.00148	0.00071	0.00029	0.00028	0.0002	0.00083	0.00014	0.0003	0.00029	0.0001	0.00069	0.00022	0.00016	0.0002	0.00011	0.0008	0.00028	0.00018	0.00018	0.00016	0.00417	0.00098	0.00025	0.00033	0.00017	0.00023	0.00147	0.0004	0.00066	0.00017	0.00024	0.0009	0.00035	0.00024	0.00019	0.00012	0.00082	0.00023	0.00023	0.00019	0.00017	0.00275	0.00084	0.00024	0.00022	0.00016	0.00023	0.00088	0.00019	0.00031	0.00017	0.0002	0.00041	0.00013	0.00013	0.0001	5e-05	0.00061	0.00011	0.00024	0.00023	4e-05	0.00206	0.00066	0.0002	0.0002	0.00014	0.00011	0.00048	0.00014	0.00017	6e-05	0.00011	0.00055	0.00016	0.00025	0.0001	5e-05	0.00036	0.00012	8e-05	6e-05	0.0001	0.01574	0.00458	0.00112	0.00053	0.0001	0.00017	0.00033	0.00149	0.00055	0.0004	0.0001	0.00045	0.00095	0.00036	0.00025	0.00012	0.00022	0.00101	0.00034	0.00024	0.00023	0.0002	0.00367	0.00098	0.00031	0.00027	0.00014	0.00025	0.00105	0.0003	0.00027	0.00013	0.00035	0.00077	0.00031	0.00025	0.00011	0.0001	0.00088	0.00024	0.00035	0.00017	0.00012	0.00531	0.00123	0.00046	0.00028	0.00018	0.00031	0.00218	0.00082	0.00075	0.00029	0.00033	0.00098	0.0003	0.00028	0.00019	0.0002	0.00093	0.00027	0.00027	0.0002	0.00019	0.00218	0.00065	0.00013	0.00028	7e-05	0.00017	0.00075	0.00019	0.00022	0.00014	0.00019	0.00047	0.00019	0.0001	0.00011	7e-05	0.00031	6e-05	0.0001	0.0001	6e-05	0.10841	0.02726	0.00906	0.00382	0.00159	0.00098	0.00059	0.00066	0.00231	0.00082	0.00048	0.00055	0.00046	0.00154	0.00047	0.00043	0.00027	0.00037	0.00137	0.00037	0.00039	0.0003	0.00031	0.00832	0.00188	0.0006	0.00057	0.00029	0.00042	0.00263	0.0007	0.00106	0.00041	0.00046	0.00277	0.00092	0.00101	0.00047	0.00037	0.00105	0.00033	0.00024	0.00027	0.00022	0.0042	0.00128	0.00055	0.00029	0.00019	0.00024	0.00123	0.00031	0.00041	0.00029	0.00022	0.00106	0.00034	0.00035	0.00014	0.00023	0.00064	0.00023	0.00014	0.00018	8e-05	0.00567	0.00171	0.00042	0.00048	0.00042	0.00039	0.00122	0.00025	0.00036	0.00027	0.00034	0.00198	0.0004	0.0009	0.00035	0.00033	0.00077	0.00027	0.00024	0.00011	0.00016	0.04242	0.01113	0.00382	0.00161	0.00086	0.00073	0.0006	0.00322	0.00073	0.00105	0.00107	0.00036	0.0016	0.00037	0.00054	0.00048	0.0002	0.00249	0.00082	0.00055	0.00075	0.00037	0.0173	0.00441	0.00159	0.00119	0.00058	0.00105	0.0071	0.00212	0.00249	0.00104	0.00145	0.00225	0.00054	0.00072	0.00053	0.00046	0.00354	0.001	0.00113	0.00067	0.00073	0.00542	0.00119	0.00047	0.00035	0.0001	0.00028	0.00201	0.00053	0.00078	0.00029	0.00041	0.00122	0.00047	0.00047	0.00014	0.00013	0.001	0.00024	0.00031	0.00027	0.00018	0.00858	0.00265	0.00043	0.00104	0.00061	0.00057	0.0026	0.00071	0.00086	0.00057	0.00047	0.00165	0.00042	0.00057	0.00027	0.0004	0.00167	0.00054	0.00049	0.00035	0.00029	0.01455	0.00351	0.00129	0.00043	0.00029	0.00028	0.00029	0.00108	0.00019	0.00041	0.00029	0.00019	0.0004	0.00014	7e-05	0.00014	4e-05	0.00073	0.00023	0.00011	0.00027	0.00013	0.00496	0.00112	0.00042	0.00033	0.00017	0.0002	0.00194	0.00027	0.00072	0.00057	0.00039	0.00076	0.0002	0.00023	0.0002	0.00012	0.00114	0.00029	0.00033	0.00031	0.00022	0.00334	0.00124	0.00049	0.00028	0.00023	0.00024	0.00117	0.00013	0.00039	0.00039	0.00027	0.00051	0.00017	0.00018	0.0001	6e-05	0.00042	6e-05	0.00017	0.00012	7e-05	0.00275	0.00069	0.00012	0.00029	0.00018	0.0001	0.0009	0.0002	0.00029	0.0003	0.00011	0.00065	0.00017	0.00025	0.00019	4e-05	0.00051	0.00013	0.00013	0.00016	8e-05	0.02417	0.00779	0.00129	0.00047	0.00028	0.00017	0.00037	0.00317	0.0009	0.00105	0.00035	0.00087	0.00165	0.00047	0.00046	0.00029	0.00043	0.00169	0.00046	0.00045	0.00045	0.00034	0.00661	0.00148	0.00055	0.00036	0.00025	0.00031	0.00245	0.00059	0.00094	0.00029	0.00063	0.00166	0.00059	0.00059	0.00022	0.00027	0.00102	0.00028	0.00025	0.00023	0.00027	0.00512	0.00135	0.00053	0.0003	0.0002	0.00031	0.00167	0.00046	0.0006	0.00025	0.00036	0.00107	0.00043	0.0003	0.00016	0.00018	0.00102	0.00027	0.00025	0.00016	0.00035	0.00465	0.00149	0.00049	0.00051	0.00027	0.00023	0.00128	0.00024	0.00051	0.0002	0.00033	0.00106	0.00035	0.00041	0.00018	0.00012	0.00082	0.00028	0.00024	0.00014	0.00016	0.05833	0.01909	0.00779	0.00265	0.001	0.00059	0.00048	0.00058	0.00211	0.00059	0.00037	0.00076	0.00039	0.00145	0.00042	0.00042	0.00025	0.00035	0.00159	0.00047	0.00018	0.00045	0.00049	0.00481	0.00101	0.00033	0.00022	0.00023	0.00024	0.00151	0.00047	0.00051	0.00017	0.00036	0.00151	0.00061	0.00063	0.00016	0.00011	0.00078	0.00031	0.00012	0.00016	0.00019	0.00278	0.00083	0.00028	0.00013	0.00016	0.00027	0.00072	0.00024	0.00025	0.00013	0.0001	0.00072	0.00031	0.00018	0.00011	0.00012	0.00051	0.00018	5e-05	0.00011	0.00017	0.00371	0.00106	0.00029	0.00031	0.00027	0.00019	0.00073	0.00023	0.00014	0.00025	0.00011	0.00125	0.00037	0.00043	0.00017	0.00028	0.00066	0.00029	7e-05	0.00019	0.00011	0.01951	0.00458	0.00171	0.00082	0.00034	0.00029	0.00027	0.00133	0.0003	0.00049	0.00031	0.00022	0.00069	0.00019	0.00028	0.00011	0.00011	0.00086	0.00017	0.00019	0.00031	0.00018	0.00709	0.00125	0.00037	0.00034	0.00027	0.00028	0.00285	0.00081	0.00125	0.00024	0.00055	0.00159	0.00045	0.00057	0.00025	0.00033	0.0014	0.00047	0.00037	0.00035	0.0002	0.00354	0.00104	0.00046	0.0002	0.00018	0.00019	0.00125	0.00034	0.00039	0.00025	0.00028	0.00072	0.00023	0.00029	8e-05	0.00012	0.00053	0.0002	0.00014	0.00011	7e-05	0.0043	0.00106	0.00023	0.00037	0.00025	0.0002	0.00122	0.00028	0.00045	0.00029	0.0002	0.00117	0.00025	0.00043	0.00019	0.00029	0.00086	0.0002	0.00031	0.00022	0.00012	0.01032	0.00361	0.00149	0.00054	0.00035	0.00029	0.00031	0.00078	0.00014	0.00023	0.0002	0.0002	0.00072	0.00028	0.00022	0.00012	0.00011	0.00061	0.0002	0.00013	0.0002	7e-05	0.00361	0.00065	0.00027	0.00016	8e-05	0.00014	0.00128	0.00029	0.00046	0.0002	0.00033	0.00093	0.00019	0.00041	0.0002	0.00012	0.00076	0.00029	0.00018	0.0002	8e-05	0.00158	0.00055	0.00028	0.00013	6e-05	8e-05	0.00049	6e-05	0.00018	0.00012	0.00013	0.00029	0.00012	4e-05	8e-05	5e-05	0.00024	5e-05	0.00014	4e-05	1e-05	0.00152	0.00035	0.00013	6e-05	0.00012	4e-05	0.00054	0.00012	0.00016	0.00016	0.00011	0.00053	0.00022	0.00016	0.00012	4e-05	0.0001	0	7e-05	2e-05	0	0.00941	0.00253	0.00069	0.00024	7e-05	0.00018	0.00019	0.00082	0.00025	0.00036	6e-05	0.00014	0.00052	0.00018	0.00014	0.00012	7e-05	0.00051	0.0002	0.00012	7e-05	0.00011	0.00307	0.00066	0.00023	0.00011	0.00012	0.0002	0.001	0.00025	0.00039	0.0001	0.00027	0.0009	0.00041	0.00025	0.00011	0.00013	0.00051	0.00018	0.00018	6e-05	8e-05	0.00225	0.00067	0.00027	0.0002	8e-05	0.00012	0.00098	0.00027	0.00036	0.00016	0.00019	0.00048	0.00027	8e-05	6e-05	7e-05	0.00012	7e-05	1e-05	1e-05	2e-05	0.00155	0.00035	6e-05	0.00012	6e-05	0.00011	0.00048	0.00011	0.0001	0.00012	0.00016	0.00051	0.00014	0.00022	5e-05	0.0001	0.00022	5e-05	6e-05	5e-05	6e-05	0.06204	0.01909	0.00351	0.00119	0.00054	0.00028	0.00016	0.00022	0.0009	0.00035	0.00033	6e-05	0.00017	0.00052	0.00017	0.00014	6e-05	0.00014	0.00089	0.00045	0.00011	0.00019	0.00014	0.00718	0.00229	0.00092	0.00049	0.00037	0.00051	0.00234	0.00065	0.00092	0.00012	0.00065	0.00065	0.00019	0.00027	0.00013	6e-05	0.0019	0.00061	0.00057	0.00027	0.00046	0.00451	0.00141	0.00059	0.00027	0.00024	0.00031	0.00139	0.00031	0.00059	0.00022	0.00027	0.00065	0.00022	0.00022	0.00011	0.00011	0.00106	0.00041	0.0002	0.0002	0.00024	0.0039	0.00104	0.0002	0.00039	0.00023	0.00022	0.00113	0.00035	0.00049	0.00019	0.0001	0.00095	0.00025	0.0003	0.00019	0.0002	0.00078	0.00019	0.00025	0.00019	0.00014	0.01691	0.00379	0.00128	0.00037	0.00043	0.00017	0.0003	0.00108	0.00036	0.00031	0.00024	0.00017	0.00057	0.00019	0.00016	0.00014	7e-05	0.00087	0.00019	0.0003	0.00024	0.00013	0.00611	0.0016	0.00047	0.00063	0.0002	0.0003	0.00214	0.0006	0.00093	0.00022	0.0004	0.00075	0.00017	0.00022	0.0002	0.00016	0.00161	0.00042	0.00049	0.00041	0.00029	0.00414	0.00141	0.00047	0.00045	0.00024	0.00025	0.00151	0.00036	0.00059	0.0003	0.00025	0.00058	0.0002	0.0002	6e-05	0.00011	0.00065	0.00018	0.00019	0.00014	0.00013	0.00287	0.00083	0.00014	0.00034	0.00023	0.00012	0.00072	0.00022	0.00018	0.00017	0.00016	0.00059	0.00018	0.00018	0.00014	8e-05	0.00072	0.00028	0.00022	0.00017	6e-05	0.01351	0.00357	0.00135	0.00042	0.00036	0.00031	0.00025	0.00076	0.00024	0.00017	0.00024	0.00011	0.00058	0.00018	0.0002	0.00011	8e-05	0.00088	0.00025	0.00022	0.00019	0.00022	0.00452	0.00123	0.0004	0.00029	0.00016	0.00039	0.00164	0.00035	0.0007	0.00024	0.00035	0.0007	0.00025	0.00025	8e-05	0.00011	0.00095	0.00037	0.0003	0.00012	0.00016	0.00289	0.00105	0.00035	0.00041	0.0001	0.00019	0.00092	0.00019	0.00034	0.00017	0.00022	0.0004	0.00011	0.00012	0.0001	7e-05	0.00053	0.00014	0.00017	0.00019	2e-05	0.00254	0.00067	0.00017	0.00023	0.00014	0.00013	0.0007	0.00016	0.00029	0.00014	0.00011	0.00045	0.00014	0.00019	7e-05	4e-05	0.00072	0.00022	0.0003	0.00016	5e-05	0.01253	0.00361	0.00124	0.00047	0.00033	0.00013	0.00031	0.0011	0.00035	0.0004	0.00016	0.00019	0.00065	0.0002	0.00019	0.00012	0.00013	0.00063	0.00023	0.00012	0.00016	0.00012	0.00377	0.00084	0.00034	0.00025	0.00013	0.00012	0.0013	0.00034	0.00051	0.00016	0.0003	0.00064	0.00022	0.00018	8e-05	0.00016	0.00099	0.00031	0.00036	0.0002	0.00011	0.00318	0.00105	0.00043	0.00029	0.00013	0.00019	0.00107	0.0003	0.00035	0.00023	0.00019	0.00043	0.00029	8e-05	1e-05	5e-05	0.00063	0.00027	0.00017	7e-05	0.00012	0.00196	0.00055	0.00017	0.00023	4e-05	0.00012	0.00058	0.00013	0.00022	0.00011	0.00012	0.00039	0.00011	0.00019	2e-05	6e-05	0.00045	0.00012	0.00016	6e-05	0.00011	0.19312	0.06204	0.02417	0.00858	0.00354	0.00145	0.00076	0.00063	0.00071	0.00195	0.00054	0.00046	0.00055	0.0004	0.00141	0.0004	0.00037	0.00037	0.00027	0.00167	0.00055	0.00041	0.00041	0.0003	0.00605	0.00154	0.00046	0.00047	0.0003	0.00031	0.00151	0.00028	0.00067	0.00027	0.00029	0.00181	0.00065	0.00053	0.0002	0.00042	0.00119	0.00036	0.00023	0.00029	0.00031	0.00457	0.00161	0.00063	0.00043	0.0002	0.00035	0.00114	0.00035	0.00035	0.00023	0.00022	0.00098	0.0003	0.00031	0.00012	0.00024	0.00083	0.00027	0.00025	0.00016	0.00016	0.00499	0.0014	0.00039	0.00043	0.00028	0.0003	0.00107	0.00024	0.00025	0.00035	0.00023	0.00131	0.00035	0.00049	0.00019	0.00028	0.0012	0.00033	0.0004	0.00029	0.00019	0.01495	0.00307	0.00105	0.00036	0.00024	0.00017	0.00028	0.00083	0.00018	0.00034	0.00029	2e-05	0.00059	0.00017	0.00023	0.00011	8e-05	0.0006	0.00022	0.0001	0.0002	8e-05	0.00487	0.00134	0.00046	0.00034	0.0002	0.00034	0.00172	0.00043	0.00076	0.00013	0.0004	0.00061	0.00017	0.00013	0.00019	0.00012	0.00119	0.00039	0.00025	0.00037	0.00018	0.0046	0.0019	0.00087	0.0004	0.0003	0.00034	0.00166	0.00045	0.00061	0.0003	0.0003	0.00051	0.00019	0.00016	6e-05	0.0001	0.00053	0.00014	0.00018	0.00011	0.0001	0.00241	0.00078	0.00019	0.00024	0.00018	0.00017	0.00045	0.0001	0.00018	0.0001	7e-05	0.00052	0.00011	0.00013	0.00011	0.00017	0.00066	0.0002	0.00012	0.00024	0.0001	0.01006	0.00287	0.00102	0.00047	0.00024	0.00014	0.00017	0.00055	0.00013	0.00016	0.00019	7e-05	0.00059	0.00016	0.00018	0.00016	0.0001	0.0007	0.0002	0.00022	0.00014	0.00013	0.00294	0.00088	0.00034	0.00029	0.00017	8e-05	0.00096	0.00023	0.00037	0.00013	0.00023	0.00057	0.0001	0.00016	0.00012	0.00019	0.00053	0.00011	0.00022	0.00013	7e-05	0.00261	0.00099	0.00033	0.0003	0.00016	0.0002	0.00081	0.00019	0.00029	0.00028	5e-05	0.00035	0.00012	0.0001	0.00011	2e-05	0.00047	0.00016	0.00024	6e-05	1e-05	0.00164	0.00051	0.00011	0.00014	0.00012	0.00013	0.00035	0.00011	0.00018	6e-05	0	0.00039	0.00011	0.00022	6e-05	0	0.0004	0.00011	0.00019	5e-05	5e-05	0.01286	0.0043	0.00114	0.00041	0.00028	0.00017	0.00029	0.00129	0.00054	0.00036	8e-05	0.0003	0.00088	0.00025	0.00028	0.00016	0.00019	0.00099	0.00028	0.00018	0.00028	0.00025	0.00307	0.00082	0.00022	0.00025	0.0001	0.00025	0.00089	0.00028	0.0003	0.0001	0.00022	0.00083	0.00027	0.0003	0.0001	0.00017	0.00053	0.0001	0.00014	0.00014	0.00014	0.00334	0.00095	0.00036	0.00019	0.00019	0.0002	0.00116	0.00033	0.00039	0.0002	0.00024	0.00048	0.00019	0.00012	0.00011	6e-05	0.00075	0.00019	0.00029	0.00016	0.00011	0.00216	0.00076	0.00027	0.00017	0.0001	0.00023	0.00047	0.0002	0.00014	7e-05	5e-05	0.00059	0.00022	0.00017	5e-05	0.00016	0.00034	0.00013	6e-05	8e-05	6e-05	0.06339	0.01574	0.00567	0.00249	0.00105	0.00042	0.00047	0.00055	0.00119	0.00027	0.00028	0.00031	0.00034	0.00104	0.0003	0.00041	0.00017	0.00016	0.00095	0.00028	0.0003	0.00017	0.0002	0.00437	0.00102	0.00042	0.00029	0.00024	7e-05	0.00141	0.00031	0.00067	0.00011	0.00031	0.00134	0.00051	0.00043	0.00024	0.00016	0.0006	0.00024	0.00014	0.00016	6e-05	0.00266	0.00087	0.00031	0.00023	0.00017	0.00016	0.00086	0.00025	0.00027	8e-05	0.00025	0.00041	0.00012	0.00012	0.0001	7e-05	0.00053	0.0002	0.00011	0.00013	8e-05	0.00304	0.00086	0.0002	0.00028	0.00019	0.00018	0.00066	0.00023	0.0002	0.00014	8e-05	0.00106	0.00039	0.00043	0.00012	0.00012	0.00046	0.00014	0.00017	0.0001	5e-05	0.02222	0.00472	0.00137	0.0006	0.00043	0.00019	0.00014	0.00149	0.00034	0.00041	0.00047	0.00028	0.0009	0.0003	0.00022	0.00022	0.00017	0.00095	0.00027	0.00013	0.00041	0.00014	0.00877	0.0024	0.00066	0.00076	0.00042	0.00055	0.00375	0.00078	0.00181	0.00045	0.00071	0.00095	0.00022	0.00035	0.0002	0.00018	0.00167	0.00058	0.00049	0.00031	0.00029	0.00375	0.00089	0.00037	0.00027	8e-05	0.00017	0.00129	0.00033	0.00048	0.00019	0.00029	0.00075	0.00031	0.0002	0.00011	0.00012	0.00082	0.00019	0.0003	0.0002	0.00012	0.00499	0.00159	0.00029	0.00066	0.00034	0.0003	0.00134	0.0002	0.00058	0.00039	0.00017	0.00112	0.00025	0.00037	0.00022	0.00028	0.00094	0.00031	0.00018	0.00029	0.00016	0.01256	0.0039	0.00169	0.00057	0.00049	0.00033	0.0003	0.00089	0.00019	0.00024	0.00029	0.00017	0.0006	0.00012	0.00018	0.00018	0.00012	0.00072	0.0002	0.00013	0.00024	0.00014	0.00435	0.00101	0.00039	0.00024	0.0002	0.00018	0.00155	0.00025	0.00066	0.00034	0.0003	0.0008	0.00022	0.0003	0.00019	8e-05	0.00099	0.00019	0.00022	0.0003	0.00028	0.00231	0.00063	0.00023	0.00017	0.00012	0.00011	0.0011	0.00017	0.00042	0.00028	0.00023	0.00029	0.00012	7e-05	7e-05	2e-05	0.0003	0.00011	0.00011	8e-05	0	0.002	0.00051	0.0001	0.00019	0.00012	0.0001	0.00073	0.00011	0.00025	0.00024	0.00013	0.00046	0.00013	0.00018	0.00011	4e-05	0.0003	4e-05	8e-05	0.00016	2e-05	0.01286	0.00371	0.00073	0.00028	0.0002	8e-05	0.00017	0.0014	0.00048	0.00049	8e-05	0.00034	0.00086	0.00025	0.00027	0.00013	0.0002	0.00072	0.00019	0.00019	0.0002	0.00013	0.00373	0.0008	0.00024	0.00031	8e-05	0.00016	0.00131	0.0003	0.00047	0.00019	0.00035	0.00093	0.00031	0.00034	0.00018	0.0001	0.0007	0.00027	0.00017	0.00013	0.00013	0.00316	0.00088	0.00031	0.00024	0.00011	0.00022	0.00114	0.00031	0.00043	0.00019	0.0002	0.0006	0.00019	0.00022	6e-05	0.00013	0.00053	0.00012	0.00016	6e-05	0.00019	0.00226	0.00061	0.00024	0.00016	0.00011	0.00011	0.00082	0.00023	0.00023	0.00016	0.0002	0.00052	0.00019	0.00016	5e-05	0.00012	0.00031	8e-05	0.0001	5e-05	8e-05	0.03498	0.01253	0.00465	0.00167	0.00073	0.0004	0.00025	0.00029	0.0011	0.00027	0.00041	0.00024	0.00018	0.00094	0.00029	0.00023	0.00022	0.0002	0.00094	0.0002	0.00024	0.00024	0.00025	0.00337	0.00053	0.00022	0.00016	0.0001	6e-05	0.00112	0.00027	0.00043	0.00011	0.00031	0.00106	0.00046	0.00035	0.00014	0.00011	0.00066	0.00019	0.00014	0.0002	0.00012	0.00224	0.00072	0.00027	0.00018	0.00014	0.00013	0.00067	0.00012	0.00022	0.00019	0.00014	0.00047	0.00011	0.00014	0.00012	0.0001	0.00037	8e-05	7e-05	0.00014	7e-05	0.00226	0.00086	0.00022	0.00027	0.0001	0.00028	0.00058	0.00017	0.00019	0.00014	7e-05	0.00063	0.00016	0.0002	8e-05	0.00018	0.0002	8e-05	5e-05	4e-05	4e-05	0.01114	0.00218	0.00077	0.00037	0.00011	0.00014	0.00014	0.00055	7e-05	0.00016	0.00024	8e-05	0.0004	0.00013	8e-05	8e-05	0.0001	0.00046	0.00018	0.00012	0.00016	0	0.0041	0.001	0.00031	0.0003	0.00018	0.0002	0.00141	0.00037	0.00055	0.00018	0.0003	0.00048	0.00014	0.00019	5e-05	0.0001	0.0012	0.00049	0.00023	0.00023	0.00025	0.00271	0.00078	0.00034	0.00022	0.0001	0.00013	0.00098	0.0002	0.00033	0.00019	0.00025	0.00051	0.00012	0.00031	1e-05	6e-05	0.00045	0.00011	0.00019	7e-05	7e-05	0.00216	0.00066	0.00013	0.00029	0.0001	0.00014	0.00071	0.00016	0.00025	0.00017	0.00013	0.00058	0.00022	0.00013	0.00014	8e-05	0.0002	7e-05	0.0001	4e-05	0	0.00554	0.00196	0.00082	0.00029	0.00022	0.00016	0.00016	0.00048	5e-05	0.0002	0.00013	0.0001	0.00035	6e-05	0.00013	2e-05	0.00013	0.00031	0.00012	0.0001	0.0001	0	0.00172	0.00031	0.00016	6e-05	5e-05	5e-05	0.00065	0.00012	0.00023	0.00011	0.00019	0.00042	0.00014	0.00012	5e-05	0.00011	0.00034	0.00011	8e-05	0.00011	4e-05	0.00114	0.00045	0.00016	8e-05	0.00012	8e-05	0.00035	6e-05	0.00017	6e-05	6e-05	0.00023	0.00011	6e-05	4e-05	2e-05	0.00012	6e-05	2e-05	4e-05	0	0.00071	0.00022	8e-05	6e-05	5e-05	2e-05	0.00034	0.0001	0.00013	6e-05	5e-05	0.00014	5e-05	0.0001	0	0	1e-05	0	0	1e-05	0	0.00577	0.00155	0.00051	0.00018	0.0001	0.00011	0.00012	0.00041	0.00012	0.00014	5e-05	0.0001	0.00034	0.00013	8e-05	2e-05	0.0001	0.0003	7e-05	7e-05	8e-05	7e-05	0.00216	0.00036	8e-05	0.00014	5e-05	8e-05	0.00075	0.00018	0.00034	7e-05	0.00016	0.00065	0.00024	0.00018	8e-05	0.00014	0.0004	0.00017	0.0001	6e-05	7e-05	0.00177	0.00072	0.00035	0.00017	1e-05	0.00019	0.00059	0.00019	0.0001	0.00019	0.00011	0.00035	0.00012	8e-05	4e-05	0.00011	0.00011	2e-05	4e-05	0	5e-05	0.00029	0.0001	7e-05	2e-05	0	0	0.00012	4e-05	2e-05	5e-05	1e-05	6e-05	2e-05	2e-05	0	1e-05	1e-05	1e-05	0	0	0	0.03271	0.00941	0.00275	0.001	0.00046	0.00025	0.00011	0.00018	0.00046	0.00012	0.00013	8e-05	0.00012	0.00047	0.00016	0.0001	0.00016	6e-05	0.00082	0.00033	0.00023	0.00017	0.0001	0.00277	0.00082	0.00037	0.00016	0.00013	0.00016	0.00122	0.00029	0.00035	0.00016	0.00042	0.0002	6e-05	2e-05	5e-05	7e-05	0.00053	0.00011	0.00019	0.00012	0.00011	0.00189	0.00065	0.00027	0.00014	0.00014	0.0001	0.00055	0.0001	0.00022	7e-05	0.00017	0.00035	0.00016	8e-05	7e-05	4e-05	0.00034	0.00013	4e-05	2e-05	0.00014	0.002	0.00053	0.00012	0.0002	0.00012	8e-05	0.00057	0.00012	0.00014	0.00011	0.00019	0.00046	0.00011	0.00022	5e-05	8e-05	0.00045	0.00012	0.00014	7e-05	0.00011	0.00965	0.00206	0.00064	0.0002	0.00011	0.00016	0.00017	0.00058	0.00011	0.00024	0.00014	8e-05	0.00031	7e-05	0.00011	8e-05	5e-05	0.00053	0.00011	0.00012	0.0002	0.0001	0.00345	0.00089	0.00037	0.00031	5e-05	0.00016	0.0013	0.00037	0.00051	0.00016	0.00027	0.00042	0.00014	0.00014	7e-05	6e-05	0.00083	0.00035	0.0002	7e-05	0.0002	0.00251	0.00106	0.00043	0.00035	7e-05	0.0002	0.00078	0.00022	0.00024	0.00013	0.00019	0.00033	0.00013	7e-05	6e-05	6e-05	0.00034	7e-05	0.00012	5e-05	0.0001	0.00164	0.00051	4e-05	0.00018	0.00017	0.00012	0.00045	0.00011	0.00012	0.00012	0.0001	0.00031	8e-05	0.0001	8e-05	5e-05	0.00037	0.00011	8e-05	5e-05	0.00013	0.00789	0.00254	0.00102	0.0004	0.00024	0.00011	0.00028	0.00069	0.00014	0.00023	0.00014	0.00017	0.0003	8e-05	7e-05	0.0001	5e-05	0.00053	0.00029	0.00013	2e-05	8e-05	0.00334	0.00093	0.00033	0.00031	0.00017	0.00012	0.00095	0.00017	0.00037	0.00013	0.00028	0.00071	0.0002	0.00031	0.00011	8e-05	0.00075	0.00028	0.0002	8e-05	0.00018	0.00153	0.00063	0.00012	0.0002	0.00018	0.00012	0.00042	7e-05	0.00012	7e-05	0.00016	0.0002	6e-05	0.0001	2e-05	2e-05	0.00028	0.0001	0.00012	5e-05	1e-05	0.00048	0.00012	4e-05	2e-05	2e-05	4e-05	0.00018	5e-05	0.0001	4e-05	0	7e-05	4e-05	2e-05	1e-05	0	0.00011	4e-05	2e-05	5e-05	0	0.00577	0.00152	0.00042	0.00013	8e-05	8e-05	0.00012	0.00047	0.00019	0.00017	1e-05	0.0001	0.00033	0.00011	0.00011	5e-05	6e-05	0.0003	0.00012	4e-05	8e-05	6e-05	0.00208	0.00061	0.00023	0.00018	0.00013	7e-05	0.00069	0.00012	0.00024	8e-05	0.00024	0.00031	0.00011	0.00011	6e-05	4e-05	0.00047	0.00012	0.00018	7e-05	0.0001	0.00146	0.00053	0.00018	0.00012	0.0001	0.00013	0.00053	0.0002	0.00018	8e-05	6e-05	0.00012	5e-05	4e-05	1e-05	2e-05	0.00028	7e-05	2e-05	7e-05	0.00011	0.00071	0.00024	6e-05	0.00012	4e-05	2e-05	0.0002	5e-05	8e-05	5e-05	2e-05	0.00014	7e-05	2e-05	2e-05	2e-05	0.00012	5e-05	2e-05	2e-05	2e-05	0.19312	0.05833	0.01455	0.00542	0.00225	0.00104	0.00053	0.00024	0.00045	0.00146	0.00043	0.00048	0.00041	0.00013	0.00076	0.00022	0.00023	0.00016	0.00016	0.00095	0.00024	0.00031	0.00022	0.00018	0.0033	0.00112	0.00041	0.00031	0.00029	0.00011	0.00112	0.00039	0.00035	0.00012	0.00027	0.00045	0.00012	8e-05	8e-05	0.00016	0.00061	0.00017	0.0002	0.00013	0.00011	0.00208	0.00075	0.00029	0.00023	4e-05	0.00019	0.00049	0.00013	0.00012	0.00014	0.0001	0.00042	0.00016	0.00012	6e-05	8e-05	0.00042	0.0001	6e-05	0.00019	7e-05	0.00375	0.00159	0.00057	0.00048	0.0002	0.00034	0.00067	0.00017	0.00028	0.0001	0.00013	0.001	0.00024	0.00048	0.00014	0.00013	0.00048	0.0002	0.00012	5e-05	0.00011	0.0192	0.00649	0.00277	0.00107	0.00061	0.00061	0.00047	0.00142	0.00037	0.00054	0.00022	0.00029	0.00096	0.00024	0.00035	0.00023	0.00014	0.00134	0.00031	0.00033	0.00046	0.00024	0.00656	0.00171	0.00055	0.00052	0.00033	0.00031	0.0026	0.00069	0.00095	0.00041	0.00055	0.00045	6e-05	0.00012	0.00018	8e-05	0.00181	0.00076	0.00031	0.00049	0.00024	0.00154	0.00065	0.00035	0.00016	6e-05	8e-05	0.0004	0.0001	0.00011	0.00011	8e-05	0.00029	0.00016	8e-05	4e-05	1e-05	0.0002	6e-05	7e-05	2e-05	5e-05	0.0046	0.00151	0.00029	0.00057	0.00036	0.00029	0.0012	0.00029	0.00041	0.00031	0.00019	0.00083	0.00024	0.00027	0.00018	0.00014	0.00106	0.0002	0.00031	0.00041	0.00013	0.01202	0.00414	0.00166	0.00057	0.00039	0.00033	0.00039	0.00082	0.00019	0.00022	0.00031	0.0001	0.00073	0.00017	0.0002	0.00024	0.00012	0.00093	0.00029	0.00024	0.00023	0.00017	0.00357	0.00077	0.00027	0.00025	0.00011	0.00014	0.0014	0.00042	0.00053	0.0001	0.00035	0.00057	0.00019	0.00019	7e-05	0.00011	0.00083	0.00025	0.00024	0.00019	0.00014	0.00181	0.00064	0.0002	0.00012	0.00016	0.00016	0.00054	0.00014	0.0002	0.00012	7e-05	0.00031	0.00011	8e-05	7e-05	5e-05	0.00031	0.00012	0.0001	5e-05	5e-05	0.00251	0.0009	0.0003	0.00019	0.00017	0.00024	0.00049	6e-05	0.00028	0.0001	6e-05	0.00046	0.00014	0.00023	5e-05	4e-05	0.00065	0.00016	0.00029	0.00014	6e-05	0.01256	0.00354	0.00076	0.00029	0.0002	7e-05	0.00019	0.00126	0.00037	0.00048	0.00011	0.0003	0.00072	0.0003	0.00016	0.00013	0.00013	0.0008	0.00025	0.00019	0.00016	0.00019	0.00331	0.0009	0.00029	0.00036	0.00017	8e-05	0.00128	0.00041	0.00049	0.00014	0.00023	0.00057	0.00022	0.00022	6e-05	7e-05	0.00057	0.00013	0.00013	0.00011	0.00019	0.003	0.0007	0.00025	0.00019	6e-05	0.00019	0.00114	0.00029	0.00048	0.00017	0.0002	0.00045	0.00023	0.00011	2e-05	8e-05	0.00071	0.00016	0.00024	0.00012	0.00019	0.00271	0.00093	0.00039	0.0002	6e-05	0.00028	0.00092	0.00017	0.00035	0.00012	0.00028	0.00045	0.00017	0.00017	4e-05	7e-05	0.00042	0.00012	0.00012	0.00012	6e-05	0.05289	0.01277	0.0042	0.0016	0.00058	0.00036	0.00024	0.00042	0.00112	0.00029	0.0003	0.00033	0.0002	0.00058	0.0002	0.00023	0.0001	5e-05	0.0009	0.00027	0.00027	0.00019	0.00018	0.00388	0.00089	0.00029	0.00022	0.00014	0.00024	0.00143	0.00034	0.00051	0.00029	0.0003	0.00096	0.00037	0.0003	0.00016	0.00013	0.00059	0.00023	0.00012	0.00014	0.0001	0.00202	0.00057	0.00025	0.00012	0.00011	8e-05	0.00065	0.00014	0.00024	0.00017	0.0001	0.00049	0.00013	0.00016	7e-05	0.00013	0.00031	0.00012	4e-05	0.00011	5e-05	0.00266	0.00069	0.00017	0.00025	6e-05	0.0002	0.00067	0.00017	0.00023	0.00011	0.00017	0.0009	0.00016	0.00039	0.00019	0.00017	0.0004	8e-05	0.00013	0.00013	5e-05	0.01804	0.00483	0.00154	0.00073	0.00045	0.00017	0.00019	0.00167	0.00035	0.00054	0.00061	0.00017	0.00058	0.00017	0.00012	0.00013	0.00016	0.00104	0.00029	0.00029	0.00031	0.00014	0.00656	0.00173	0.00059	0.00043	0.00024	0.00047	0.00266	0.00067	0.00112	0.00024	0.00063	0.00076	0.00016	0.00035	0.00014	0.00011	0.00141	0.00048	0.00034	0.00034	0.00025	0.00208	0.00052	0.00017	0.00017	0.0001	8e-05	0.00064	0.00017	0.00023	7e-05	0.00017	0.00046	0.00013	0.00019	5e-05	8e-05	0.00047	0.00018	0.00012	6e-05	0.00011	0.00457	0.00145	0.00028	0.00055	0.00029	0.00033	0.00133	0.00028	0.00058	0.00033	0.00014	0.00086	0.00031	0.00025	0.00018	0.00011	0.00094	0.00029	0.00025	0.00024	0.00016	0.01202	0.00451	0.00165	0.00061	0.00041	0.00029	0.00034	0.00136	0.00034	0.00048	0.00036	0.00018	0.00064	0.00023	0.00012	0.00012	0.00017	0.00086	0.00025	0.00017	0.00034	0.0001	0.00407	0.00095	0.00042	0.00028	6e-05	0.00019	0.00152	0.00033	0.00071	0.0002	0.00028	0.00072	0.00023	0.00029	8e-05	0.00012	0.00088	0.00027	0.00028	0.00024	0.0001	0.00155	0.00065	0.00027	0.00011	0.00017	0.00011	0.00041	7e-05	0.00018	6e-05	0.0001	0.00017	4e-05	6e-05	4e-05	4e-05	0.00033	6e-05	0.00013	0.00013	0	0.00189	0.00052	0.00018	0.00012	0.0001	0.00012	0.00059	0.00014	0.00016	0.00017	0.00012	0.00045	0.00014	0.00017	0.00011	2e-05	0.00034	0.00012	0.00012	5e-05	5e-05	0.01006	0.00278	0.0004	0.0001	0.00012	0.0001	8e-05	0.00114	0.00042	0.00036	6e-05	0.0003	0.00064	0.00024	0.00025	7e-05	7e-05	0.0006	0.00018	0.0002	0.00012	0.0001	0.00299	0.00069	0.00019	0.00022	0.00011	0.00017	0.00098	0.00034	0.0004	4e-05	0.0002	0.00073	0.00024	0.00025	0.0001	0.00014	0.00059	0.00016	0.00014	0.00014	0.00014	0.00205	0.00058	0.0002	0.00014	0.00012	0.00011	0.00071	0.00018	0.00028	6e-05	0.00019	0.00046	0.00013	0.00018	5e-05	0.0001	0.0003	8e-05	0.0001	0.00011	1e-05	0.00224	0.00072	0.00023	0.0002	0.00017	0.00012	0.00069	0.00016	0.00022	0.00016	0.00016	0.00048	0.0001	0.00016	5e-05	0.00018	0.00035	6e-05	7e-05	0.0001	0.00012	0.04693	0.01351	0.00512	0.00165	0.00067	0.00033	0.00034	0.00031	0.00149	0.00027	0.00036	0.00049	0.00037	0.00086	0.00041	0.0002	0.00017	7e-05	0.00112	0.00035	0.00027	0.00028	0.00023	0.00319	0.00077	0.00027	0.0002	0.00014	0.00016	0.00107	0.0003	0.00035	0.00013	0.00029	0.00083	0.00027	0.00034	0.00011	0.00012	0.00052	0.00016	0.00011	5e-05	0.0002	0.00205	0.00059	0.00023	8e-05	0.00014	0.00013	0.00064	0.00017	0.00022	0.00011	0.00014	0.00051	0.0002	0.00018	5e-05	7e-05	0.00031	6e-05	0.00012	7e-05	6e-05	0.00316	0.00117	0.00031	0.00031	0.00024	0.0003	0.0008	0.00019	0.00028	0.00019	0.00013	0.00061	0.00012	0.0003	0.00011	8e-05	0.00058	0.0002	0.00011	0.00016	0.00011	0.01728	0.00531	0.00198	0.00075	0.00051	0.00031	0.00041	0.00137	0.00029	0.00042	0.00046	0.0002	0.0009	0.00024	0.0003	0.00016	0.0002	0.00106	0.00031	0.0002	0.00039	0.00016	0.00564	0.00112	0.0003	0.00046	0.00019	0.00017	0.0022	0.00071	0.00087	0.00022	0.00041	0.001	0.00019	0.00035	0.00029	0.00017	0.00131	0.00045	0.00035	0.00028	0.00024	0.003	0.00095	0.00045	0.00018	0.00012	0.0002	0.00113	0.00023	0.00047	0.00016	0.00028	0.00046	0.00016	0.00016	6e-05	8e-05	0.00046	7e-05	0.00019	0.00011	8e-05	0.00334	0.00125	0.00027	0.00041	0.00034	0.00024	0.00084	0.00018	0.00029	0.00023	0.00014	0.00061	0.00019	0.00025	0.00014	2e-05	0.00063	0.0002	0.00018	0.00014	0.0001	0.00824	0.00318	0.00106	0.00035	0.00018	0.00024	0.00029	0.00112	0.00017	0.0003	0.00041	0.00024	0.00048	0.00017	0.00016	0.00011	5e-05	0.00052	0.00022	0.00012	0.00014	4e-05	0.00243	0.00047	0.00011	0.00013	0.00013	0.0001	0.00093	0.0003	0.00029	5e-05	0.00029	0.00045	0.00019	0.00016	2e-05	7e-05	0.00059	0.00019	0.0002	0.00016	4e-05	0.00117	0.00039	0.00014	0.0001	0.0001	5e-05	0.00042	0.0001	0.00012	0.00012	8e-05	0.00022	6e-05	8e-05	5e-05	2e-05	0.00014	5e-05	7e-05	2e-05	0	0.00146	0.00051	0.00016	0.00014	5e-05	0.00016	0.00047	6e-05	0.00022	0.00014	5e-05	0.00042	0.00016	0.00011	0.00011	5e-05	6e-05	2e-05	2e-05	0	1e-05	0.00789	0.00225	0.00065	0.00027	0.00012	6e-05	0.0002	0.0007	0.00018	0.00039	2e-05	0.00011	0.00045	0.00014	0.00016	0.0001	5e-05	0.00046	0.00011	0.00017	0.00011	7e-05	0.0023	0.00055	0.00018	0.00013	0.00011	0.00013	0.0009	0.00031	0.00024	0.00019	0.00016	0.00046	0.0002	0.00018	5e-05	2e-05	0.00039	0.00011	6e-05	7e-05	0.00014	0.00157	0.00045	0.00016	0.00012	0.00011	6e-05	0.00075	0.0002	0.00027	0.00012	0.00016	0.0003	7e-05	0.00013	2e-05	7e-05	7e-05	1e-05	6e-05	0	0	0.00177	0.00053	0.00012	0.00019	0.00013	8e-05	0.00067	0.00023	0.00034	5e-05	6e-05	0.00042	0.00019	0.00014	4e-05	5e-05	0.00014	4e-05	5e-05	2e-05	4e-05	0.03498	0.01032	0.00334	0.00122	0.00053	0.00034	0.00014	0.0002	0.00092	0.00027	0.00028	0.00018	0.00019	0.00046	0.0002	0.00014	4e-05	7e-05	0.00075	0.00025	0.00016	0.00029	5e-05	0.00312	0.00125	0.00047	0.00039	0.00016	0.00024	0.00107	0.00034	0.00045	8e-05	0.0002	0.00029	0.00013	4e-05	7e-05	5e-05	0.00051	0.00016	0.0001	0.00011	0.00014	0.00155	0.00058	0.00022	8e-05	0.0001	0.00018	0.00042	0.00011	0.00016	6e-05	0.0001	0.00023	8e-05	6e-05	2e-05	6e-05	0.00033	0.00011	8e-05	5e-05	8e-05	0.00231	0.00072	0.0002	0.00024	8e-05	0.00019	0.00063	0.00019	0.00024	7e-05	0.00012	0.00046	8e-05	0.00022	5e-05	0.00011	0.00051	0.0002	0.00023	2e-05	5e-05	0.01088	0.00275	0.00106	0.00048	0.00023	0.00013	0.00022	0.00078	0.00019	0.00025	0.00023	0.00011	0.00049	0.00014	0.00019	7e-05	8e-05	0.00041	0.00011	6e-05	0.00016	8e-05	0.00371	0.00084	0.00027	0.00031	0.0001	0.00017	0.00147	0.0003	0.00064	0.00016	0.00037	0.00042	6e-05	0.00017	4e-05	0.00016	0.00098	0.00025	0.00034	0.00017	0.00022	0.00181	0.00065	0.00029	0.00016	7e-05	0.00013	0.00058	0.00012	0.00017	0.00013	0.00016	0.00023	0.00012	5e-05	1e-05	5e-05	0.00035	0.00012	0.00011	0.0001	2e-05	0.00261	0.00072	0.00014	0.00028	0.00012	0.00018	0.00092	0.0002	0.00031	0.00024	0.00016	0.00051	0.00011	0.00023	7e-05	0.0001	0.00047	0.00012	0.00022	0.00011	2e-05	0.00824	0.00289	0.00107	0.00027	0.00041	0.00018	0.00022	0.00076	0.00014	0.00033	0.00018	0.00011	0.00046	0.00014	0.00016	7e-05	8e-05	0.0006	0.00019	0.00012	0.00014	0.00014	0.00283	0.00098	0.00035	0.00031	0.00019	0.00012	0.00093	0.0002	0.00039	0.00014	0.00019	0.00045	0.00019	0.00016	5e-05	5e-05	0.00048	0.00017	0.00012	0.00011	8e-05	0.00099	0.00043	0.00018	0.00016	5e-05	5e-05	0.00034	0.00011	0.00014	4e-05	5e-05	0.0001	2e-05	5e-05	0	2e-05	0.00012	5e-05	4e-05	4e-05	0	0.00153	0.00048	0.00019	7e-05	0.00011	0.00011	0.0004	0.0001	0.00019	5e-05	6e-05	0.0003	7e-05	0.00022	0	1e-05	0.00035	0.00012	0.00012	0.00011	0	0.00554	0.00158	0.00051	0.00014	0.0002	5e-05	0.00011	0.00061	0.0003	0.00022	4e-05	6e-05	0.00017	6e-05	4e-05	1e-05	6e-05	0.00029	8e-05	0.00013	6e-05	1e-05	0.00165	0.00041	0.00014	0.0001	7e-05	0.0001	0.00058	0.00016	0.00024	6e-05	0.00012	0.00031	0.00011	0.00011	2e-05	7e-05	0.00035	0.00011	7e-05	5e-05	0.00012	0.00117	0.0004	0.00016	0.00013	5e-05	6e-05	0.00047	0.00019	0.00014	2e-05	0.00011	0.0001	1e-05	7e-05	0	1e-05	0.0002	6e-05	8e-05	2e-05	4e-05	0.00114	0.00029	0.0001	8e-05	4e-05	7e-05	0.00041	0.0001	0.00013	7e-05	0.00011	0.00022	0.0001	0.0001	0	2e-05	0.00023	8e-05	6e-05	5e-05	4e-05
