## Supplemental Data 2 for "Large-Scale Genomic Analysis of CpG-Mediated Immunogenicity in Bacteriophages and a Novel Predictive Risk Index" (part 87 of 296)

### Sheet: Supplementary File 1 (continued)
	MK448966	Bacilli	Lactobacillales	Streptococcaceae	Streptococcus	pyogenes	Streptococcus pyogenes MGAS315	Siphovirus	Unclassified	Unclassified	Streptococcus phage Javan508	40757	38.295	0.30852	0.11146	0.04339	0.01723	0.00642	0.00207	0.00178	0.00131	0.00125	0.00444	0.00142	0.00119	0.00101	0.00082	0.00336	0.00117	0.0009	0.00063	0.00067	0.00301	0.00082	0.00069	0.00081	0.00069	0.0106	0.0026	0.00106	0.00079	0.00034	0.00042	0.00328	0.00079	0.0011	0.00058	0.00081	0.00256	0.00102	0.00075	0.0004	0.00039	0.00216	0.00054	0.0005	0.00044	0.00067	0.00743	0.00252	0.00103	0.00063	0.00027	0.00059	0.00194	0.00054	0.00065	0.00036	0.00039	0.00145	0.00058	0.00047	0.00011	0.00029	0.00153	0.00049	0.00036	0.00029	0.00039	0.00813	0.00247	0.00085	0.00063	0.00052	0.00048	0.00194	0.00048	0.00079	0.0004	0.00027	0.00215	0.00066	0.00077	0.00032	0.00039	0.00158	0.00056	0.00044	0.00034	0.00023	0.02796	0.00723	0.00249	0.00092	0.00059	0.00058	0.0004	0.00218	0.00044	0.00076	0.00065	0.00033	0.00114	0.0002	0.00037	0.00039	0.00018	0.00141	0.00052	0.00034	0.00037	0.00018	0.00881	0.0021	0.00077	0.00058	0.00043	0.00032	0.00328	0.00077	0.00119	0.00063	0.00069	0.00155	0.00037	0.00056	0.00031	0.00031	0.00189	0.00063	0.0004	0.00042	0.00044	0.00639	0.00237	0.00098	0.0007	0.00037	0.00032	0.00186	0.00059	0.00056	0.00037	0.00034	0.00099	0.00048	0.00022	0.00013	0.00016	0.00117	0.00033	0.00032	0.00034	0.00017	0.00553	0.00155	0.00045	0.00044	0.00043	0.00021	0.00141	0.00028	0.00047	0.00044	0.00022	0.00106	0.00026	0.0004	0.00022	0.00017	0.00152	0.00037	0.0005	0.00038	0.00027	0.01883	0.00624	0.00229	0.0009	0.00053	0.00038	0.00049	0.00166	0.00033	0.00047	0.00052	0.00034	0.00086	0.00022	0.00027	0.00029	7e-05	0.00144	0.00045	0.00036	0.00042	0.00021	0.00498	0.00124	0.00042	0.00032	0.00027	0.00023	0.00179	0.00032	0.00079	0.00038	0.00031	0.00108	0.00037	0.00036	0.00017	0.00018	0.00087	0.00015	0.00031	0.00022	0.0002	0.0038	0.00156	0.00065	0.00034	0.00022	0.00034	0.00118	0.00031	0.00032	0.00034	0.00021	0.00043	0.00017	0.00016	4e-05	6e-05	0.00064	0.00016	0.0002	0.00022	6e-05	0.0038	0.0013	0.00039	0.00039	0.00027	0.00025	0.0009	0.00016	0.00032	0.00018	0.00023	0.00083	9e-05	0.00044	0.00018	0.00012	0.00077	0.00017	0.00026	0.00016	0.00018	0.02127	0.0066	0.00236	0.00091	0.00065	0.00025	0.00055	0.00177	0.00065	0.00056	0.00015	0.0004	0.00118	0.00043	0.00026	0.00022	0.00027	0.0013	0.00027	0.00033	0.00031	0.00039	0.00507	0.00133	0.00045	0.00034	0.00022	0.00031	0.00179	0.00044	0.00065	0.00025	0.00045	0.00119	0.00043	0.00034	0.00023	0.00018	0.00076	0.00022	0.00018	0.00017	0.00018	0.00575	0.00171	0.00067	0.00044	0.0002	0.00039	0.00204	0.00054	0.00054	0.00032	0.00064	0.00092	0.00037	0.00022	0.00017	0.00016	0.00109	0.00037	0.00017	0.00033	0.00022	0.00385	0.00126	0.00037	0.00023	0.00025	0.00042	0.00106	0.00025	0.00032	0.00027	0.00022	0.00085	0.00033	0.00027	7e-05	0.00017	0.00069	0.00032	0.00015	9e-05	0.00013	0.0848	0.02156	0.00768	0.0028	0.00119	0.00059	0.00039	0.00063	0.00188	0.00048	0.00058	0.00045	0.00037	0.00163	0.00049	0.00034	0.00042	0.00038	0.00137	0.00038	0.00034	0.00042	0.00023	0.00589	0.00142	0.00055	0.00034	0.00018	0.00034	0.00218	0.0006	0.00079	0.00029	0.0005	0.0014	0.00036	0.00042	0.00038	0.00025	0.00088	0.00026	0.00023	0.00012	0.00027	0.00359	0.00094	0.00038	0.00025	0.00013	0.00018	0.00107	0.00017	0.00034	0.00028	0.00027	0.00107	0.0005	0.00015	0.00013	0.00028	0.00052	0.00018	0.00015	7e-05	0.00011	0.00439	0.00142	0.00026	0.00055	0.00034	0.00027	0.00113	0.00031	0.00032	0.00028	0.00022	0.00139	0.00032	0.00054	0.00028	0.00025	0.00045	0.00012	0.00016	9e-05	9e-05	0.02796	0.00696	0.00249	0.00101	0.00064	0.00045	0.00039	0.00188	0.00036	0.00059	0.00063	0.00031	0.00137	0.00048	0.00037	0.00034	0.00018	0.00121	0.00033	0.00023	0.00043	0.00022	0.0106	0.00238	0.00096	0.00059	0.00037	0.00047	0.00444	0.00112	0.00178	0.00064	0.00091	0.00178	0.00059	0.00063	0.00032	0.00025	0.002	0.00065	0.00043	0.00047	0.00045	0.00415	0.00109	0.00038	0.00038	0.0001	0.00023	0.00144	0.0002	0.00065	0.00033	0.00026	0.00097	0.00034	0.00029	0.00022	0.00011	0.00065	0.00016	0.00023	0.00015	0.00011	0.00626	0.00238	0.00052	0.00099	0.00042	0.00044	0.0013	0.00032	0.00053	0.00025	0.00021	0.00144	0.00043	0.00048	0.00027	0.00026	0.00114	0.0004	0.00042	0.00023	9e-05	0.01889	0.00704	0.00323	0.00103	0.00099	0.00052	0.00069	0.00158	0.00036	0.00044	0.00056	0.00022	0.00112	0.00029	0.00027	0.00031	0.00025	0.00112	0.00031	0.00026	0.00036	0.0002	0.00553	0.00169	0.00054	0.00055	0.00034	0.00026	0.00177	0.00038	0.00063	0.00033	0.00043	0.0009	0.00025	0.00027	0.00023	0.00015	0.00118	0.00027	0.00037	0.00025	0.00029	0.00307	0.00117	0.00034	0.00042	0.00022	0.00018	0.00075	0.00017	0.00023	0.00018	0.00016	0.00063	0.00021	0.0002	7e-05	0.00015	0.00053	9e-05	0.00022	0.00017	5e-05	0.00325	0.00077	0.00026	0.00017	0.00015	0.0002	0.00102	0.00027	0.00039	0.00018	0.00017	0.00094	0.00029	0.00034	0.00026	5e-05	0.00052	0.00012	0.00016	0.00017	6e-05	0.01639	0.00509	0.00144	0.00058	0.00038	0.00016	0.00032	0.00158	0.00037	0.0007	0.0002	0.00032	0.00123	0.00053	0.00025	0.00025	0.00021	0.00083	0.00022	0.00023	0.00023	0.00015	0.00411	0.00082	0.00023	0.00025	0.00012	0.00022	0.00166	0.00047	0.00063	0.00018	0.00038	0.00102	0.00042	0.00026	0.00015	0.0002	0.00061	0.00016	0.0002	0.0001	0.00016	0.00313	0.0008	0.00031	0.00012	0.00018	0.00018	0.00112	0.00032	0.00044	0.00017	0.00018	0.00071	0.00029	0.00018	0.00013	0.0001	0.0005	0.00015	0.00011	0.00011	0.00013	0.00406	0.0012	0.00039	0.00042	0.00017	0.00022	0.00126	0.00033	0.00034	0.00023	0.00036	0.00102	0.00033	0.00032	0.0002	0.00017	0.00058	0.00018	0.00015	0.00013	0.00011	0.0523	0.01654	0.00618	0.00242	0.00115	0.00043	0.00038	0.00045	0.0013	0.00031	0.0004	0.00025	0.00034	0.00117	0.00044	0.00033	0.00027	0.00012	0.0013	0.00037	0.00021	0.00042	0.00031	0.00411	0.00087	0.00028	0.00023	0.00018	0.00017	0.00141	0.00038	0.0005	0.00015	0.00038	0.00113	0.00049	0.00036	9e-05	0.0002	0.0007	0.00018	0.00017	0.00017	0.00017	0.00258	0.00077	0.00026	0.0002	0.00013	0.00018	0.00059	0.00026	0.00018	7e-05	7e-05	0.0008	0.00037	0.00021	0.0001	0.00012	0.00042	0.00015	0.00011	6e-05	0.0001	0.00367	0.00115	0.00033	0.00037	0.00021	0.00025	0.00085	0.00022	0.00031	0.00018	0.00013	0.00094	0.00029	0.00033	0.00017	0.00015	0.00072	0.00018	0.00026	0.00021	7e-05	0.01454	0.00389	0.00126	0.00053	0.00023	0.00028	0.00022	0.00113	0.00023	0.00034	0.00033	0.00022	0.0007	0.00023	0.00022	0.00012	0.00012	0.0008	0.00026	0.00022	0.00021	0.00011	0.00507	0.0012	0.0004	0.00034	0.00022	0.00023	0.00194	0.0006	0.00069	0.00032	0.00033	0.00096	0.00023	0.00044	0.00015	0.00013	0.00097	0.00029	0.00021	0.00032	0.00015	0.00254	0.00082	0.00037	0.00023	9e-05	0.00013	0.00081	0.00017	0.00033	0.00016	0.00015	0.00044	0.00013	0.00017	9e-05	5e-05	0.00047	0.0001	0.00021	6e-05	0.0001	0.00304	0.00077	0.00021	0.00026	0.0002	0.00011	0.00085	0.00013	0.00036	0.00027	9e-05	0.0006	0.00018	0.00025	0.00011	6e-05	0.00082	0.0002	0.00034	0.00021	7e-05	0.01151	0.00474	0.00174	0.00072	0.00042	0.00033	0.00027	0.00126	0.00018	0.0005	0.00038	0.0002	0.00074	0.0002	0.00015	0.00028	0.00011	0.00099	0.00032	0.00034	0.00027	6e-05	0.00344	0.00067	0.00027	0.00016	0.00015	0.0001	0.00106	0.0002	0.00044	0.00018	0.00023	0.00103	0.00031	0.00031	0.00033	9e-05	0.00067	0.00011	0.00026	0.00023	7e-05	0.00139	0.0004	0.00013	0.00015	5e-05	7e-05	0.00053	0.0001	0.00015	0.00016	0.00012	0.00023	7e-05	4e-05	7e-05	5e-05	0.00022	5e-05	9e-05	9e-05	0	0.00195	0.0005	0.00013	0.00016	0.00016	5e-05	0.00074	9e-05	0.00026	0.00018	0.00021	0.00056	0.00017	0.00031	6e-05	2e-05	0.00015	4e-05	5e-05	5e-05	1e-05	0.00972	0.00345	0.00104	0.00045	0.00023	0.00013	0.00022	0.00102	0.00037	0.00032	0.00011	0.00022	0.00065	0.00018	0.00026	0.00013	7e-05	0.00074	0.00015	0.00021	0.00016	0.00022	0.00238	0.00049	0.00013	0.00015	5e-05	0.00016	0.0009	0.00021	0.00036	0.00015	0.00018	0.00053	0.00015	0.00018	0.00013	6e-05	0.00047	0.00013	0.00011	0.00013	9e-05	0.00178	0.00037	0.00015	0.00011	9e-05	2e-05	0.00083	0.00026	0.00017	0.0002	0.00021	0.00039	0.00021	6e-05	7e-05	5e-05	0.00018	4e-05	7e-05	7e-05	0	0.00211	0.00059	0.00018	0.00022	6e-05	0.00012	0.00074	0.00032	0.0002	9e-05	0.00013	0.00045	0.00015	0.0001	0.00012	9e-05	0.00033	0.00016	9e-05	5e-05	4e-05	0.05995	0.0181	0.00555	0.00221	0.00088	0.00063	0.00031	0.00039	0.00144	0.00032	0.00056	0.00042	0.00013	0.00058	0.0002	0.0002	7e-05	0.00011	0.00133	0.00042	0.00044	0.00029	0.00017	0.00553	0.00179	0.00064	0.00042	0.00032	0.00042	0.00186	0.00039	0.00075	0.00028	0.00044	0.00043	0.00021	0.0001	9e-05	4e-05	0.00145	0.00052	0.00036	0.00026	0.00032	0.00342	0.00125	0.00049	0.00026	0.00016	0.00034	0.00074	0.0002	0.00034	5e-05	0.00015	0.00064	0.00025	0.00017	9e-05	0.00013	0.0008	0.00029	0.00018	9e-05	0.00023	0.00359	0.00088	0.00021	0.00027	0.00022	0.00018	0.00081	0.00018	0.00036	0.0001	0.00017	0.0009	0.00022	0.00028	0.00016	0.00023	0.00101	0.00036	0.00031	0.00013	0.00021	0.01454	0.00386	0.00137	0.00052	0.00037	0.00023	0.00026	0.00107	0.00013	0.00037	0.00037	0.0002	0.00055	0.00015	0.0002	0.00012	9e-05	0.00087	0.00018	0.00022	0.00025	0.00022	0.00498	0.0012	0.00045	0.00034	0.00016	0.00025	0.00194	0.0004	0.0009	0.00032	0.00032	0.00067	0.00016	0.0002	0.00025	7e-05	0.00117	0.00042	0.00033	0.0002	0.00022	0.0032	0.00109	0.00047	0.00025	0.00018	0.0002	0.00074	0.00018	0.00026	0.00013	0.00016	0.00063	0.00026	0.0002	7e-05	0.0001	0.00075	0.00015	0.00026	0.00021	0.00013	0.00249	0.0008	0.0002	0.00027	0.00018	0.00015	0.00059	0.00011	0.00027	0.00013	7e-05	0.0005	7e-05	0.00023	0.00012	7e-05	0.0006	0.00022	0.00015	0.00015	9e-05	0.01661	0.00474	0.00184	0.00058	0.00048	0.00034	0.00044	0.00112	0.0002	0.0004	0.00022	0.00029	0.00069	0.00018	0.00023	0.00016	0.00011	0.00109	0.00032	0.00025	0.00028	0.00025	0.00586	0.00173	0.00074	0.00054	0.00022	0.00023	0.00204	0.00042	0.00077	0.00031	0.00054	0.00076	0.00021	0.00028	0.00017	0.0001	0.00134	0.00047	0.00033	0.00025	0.00029	0.00263	0.00109	0.00031	0.00032	0.00023	0.00023	0.00064	0.00012	0.00027	0.00011	0.00013	0.00037	0.00011	0.00012	9e-05	5e-05	0.00053	0.00015	0.0001	0.00022	6e-05	0.00339	0.00103	0.00028	0.00034	0.00025	0.00016	0.00083	0.00011	0.00044	0.00016	0.00012	0.00083	0.00025	0.00039	0.00017	2e-05	0.00069	0.00015	0.00031	0.00016	7e-05	0.01071	0.00344	0.00108	0.00044	0.00029	0.00017	0.00017	0.00075	0.00034	0.00022	2e-05	0.00016	0.00059	0.00021	0.0002	9e-05	0.0001	0.00102	0.00037	0.00017	0.00015	0.00033	0.00344	0.0008	0.00034	0.00015	0.00012	0.00018	0.00118	0.00028	0.00047	0.00015	0.00028	0.00066	0.00028	0.00017	6e-05	0.00015	0.0008	0.00016	0.00021	0.00021	0.00022	0.00201	0.00069	0.00021	0.00018	0.00018	0.00011	0.00064	0.00021	0.00022	0.00012	9e-05	0.00021	7e-05	5e-05	5e-05	4e-05	0.00048	0.00021	6e-05	0.00013	7e-05	0.00183	0.00069	0.00026	0.0002	0.00011	0.00012	0.00053	0.00017	0.00016	0.00013	6e-05	0.00028	0.0001	0.00012	2e-05	4e-05	0.00033	0.0001	4e-05	0.0001	0.0001	0.30852	0.0766	0.02717	0.01071	0.00428	0.00182	0.00112	0.00081	0.00054	0.00238	0.00042	0.00077	0.00061	0.00058	0.00177	0.00056	0.0004	0.00038	0.00042	0.00228	0.00081	0.0006	0.00058	0.00029	0.00696	0.00194	0.00064	0.0006	0.00023	0.00047	0.0021	0.00042	0.00079	0.00043	0.00047	0.00155	0.00054	0.00039	0.00029	0.00032	0.00137	0.00036	0.00038	0.00033	0.00031	0.00487	0.00159	0.00056	0.00047	0.00025	0.00032	0.0012	0.00017	0.00044	0.0004	0.00018	0.00107	0.00044	0.00028	0.00017	0.00017	0.00101	0.00038	0.00021	0.00025	0.00017	0.00464	0.0013	0.00039	0.00038	0.00032	0.00021	0.0012	0.00039	0.00032	0.00036	0.00013	0.00125	0.00042	0.00042	0.00017	0.00025	0.00088	0.00034	0.0002	0.00026	9e-05	0.02156	0.00451	0.00156	0.00061	0.00036	0.00025	0.00034	0.00142	0.00052	0.00044	0.00031	0.00016	0.00061	0.0002	0.00013	0.00013	0.00015	0.00092	0.00029	0.00023	0.00033	6e-05	0.00723	0.00194	0.00079	0.00048	0.00043	0.00025	0.0026	0.00042	0.00142	0.00036	0.0004	0.00104	0.00026	0.00032	0.00033	0.00013	0.00164	0.00074	0.00031	0.00037	0.00023	0.00636	0.00216	0.0011	0.00037	0.00033	0.00036	0.00179	0.0005	0.00065	0.00025	0.00039	0.00128	0.00038	0.00034	0.00027	0.00028	0.00113	0.00023	0.00037	0.00034	0.00018	0.00346	0.0011	0.00026	0.00036	0.00028	0.00021	0.00087	0.0002	0.00033	0.00013	0.00021	0.00069	0.00025	0.0002	0.00013	0.00011	0.0008	0.00026	0.00018	0.00023	0.00012	0.01267	0.00352	0.00141	0.00061	0.00032	0.00026	0.00022	0.00082	0.0002	0.00028	0.00022	0.00012	0.00063	0.00018	0.00011	0.00018	0.00015	0.00066	0.00017	0.00013	0.00015	0.00021	0.00386	0.00098	0.00028	0.00031	0.00013	0.00026	0.00133	0.00039	0.00048	0.00018	0.00027	0.00069	0.00022	0.00018	0.00017	0.00011	0.00087	0.00026	0.00022	0.00018	0.00021	0.00312	0.00131	0.00044	0.00033	0.00022	0.00032	0.0008	0.00016	0.00025	0.0002	0.0002	0.00039	0.0001	0.00017	6e-05	6e-05	0.00061	9e-05	0.00032	0.00017	4e-05	0.00217	0.00085	0.00021	0.00027	0.00015	0.00022	0.00049	7e-05	0.00016	0.00011	0.00015	0.00038	0.00016	0.00011	9e-05	2e-05	0.00045	0.00022	9e-05	0.00011	4e-05	0.0152	0.00447	0.00109	0.0004	0.0002	0.00012	0.00037	0.00169	0.0005	0.00059	0.00012	0.00048	0.00085	0.00027	0.00018	0.00016	0.00023	0.00083	0.0002	0.00017	0.00023	0.00023	0.00389	0.00098	0.00042	0.00017	0.00012	0.00027	0.00124	0.00017	0.00054	0.0002	0.00033	0.00083	0.00027	0.0002	0.0002	0.00017	0.00083	0.00031	0.00026	0.00017	0.0001	0.0047	0.0012	0.00045	0.00032	0.00013	0.00029	0.00173	0.00064	0.00054	0.00021	0.00034	0.00077	0.00033	0.00021	0.00011	0.00012	0.00099	0.00027	0.00026	0.00027	0.0002	0.00215	0.0007	0.0002	0.00017	0.00011	0.00022	0.00067	0.00016	0.00031	4e-05	0.00017	0.00039	0.00015	0.00012	4e-05	9e-05	0.00038	0.00013	0.0001	9e-05	6e-05	0.11146	0.02717	0.00947	0.00372	0.00146	0.00096	0.00056	0.00074	0.00249	0.00079	0.00077	0.00052	0.00042	0.00179	0.00064	0.00045	0.00033	0.00037	0.00147	0.00038	0.0004	0.00038	0.00031	0.00768	0.00156	0.00044	0.00055	0.00026	0.00031	0.00249	0.00064	0.00106	0.00034	0.00045	0.0025	0.00088	0.00064	0.00056	0.00042	0.00113	0.00036	0.00028	0.00021	0.00028	0.00465	0.00129	0.00053	0.00023	0.00023	0.00029	0.00137	0.00042	0.00045	0.00013	0.00037	0.00123	0.00052	0.00034	0.00013	0.00023	0.00076	0.00032	0.00013	0.00016	0.00015	0.00537	0.00151	0.00042	0.00054	0.00026	0.00029	0.00126	0.00028	0.00042	0.00025	0.00032	0.00171	0.00034	0.00074	0.00027	0.00036	0.0009	0.00029	0.00027	0.00016	0.00017	0.04339	0.01071	0.00372	0.00137	0.00101	0.00067	0.00066	0.0028	0.00061	0.00092	0.00086	0.0004	0.00183	0.00052	0.00052	0.00048	0.00032	0.00237	0.00069	0.00053	0.00076	0.00039	0.01723	0.00428	0.00146	0.00119	0.00067	0.00096	0.00642	0.00182	0.00207	0.00115	0.00137	0.00263	0.00077	0.00088	0.00049	0.00048	0.0039	0.00112	0.00115	0.00085	0.00079	0.00672	0.0021	0.00088	0.00058	0.00017	0.00047	0.00221	0.0004	0.00091	0.00042	0.00048	0.00129	0.00045	0.00044	0.00025	0.00015	0.00113	0.00023	0.00045	0.00027	0.00017	0.00874	0.00267	0.00074	0.00103	0.0004	0.0005	0.00242	0.00061	0.0009	0.00063	0.00028	0.00185	0.0006	0.00058	0.00033	0.00034	0.00179	0.00039	0.00072	0.0004	0.00027	0.01666	0.00474	0.00183	0.00074	0.00052	0.00031	0.00027	0.00144	0.00026	0.00045	0.00047	0.00026	0.0005	0.0001	0.0002	0.0001	0.00011	0.00097	0.00032	0.00021	0.00031	0.00013	0.00555	0.00109	0.00042	0.00026	0.00021	0.00021	0.00236	0.00039	0.00085	0.00063	0.00049	0.00098	0.00025	0.00021	0.00037	0.00016	0.00112	0.00034	0.00033	0.00025	0.0002	0.00364	0.00128	0.00047	0.00039	0.00022	0.0002	0.00108	0.0002	0.00037	0.00036	0.00016	0.00072	0.00022	0.00026	0.00012	0.00012	0.00056	0.0002	0.00018	0.00015	4e-05	0.00274	0.00064	0.0002	0.00026	7e-05	0.00011	0.00104	0.00021	0.00039	0.00026	0.00018	0.00059	0.00015	0.00028	0.00015	1e-05	0.00047	0.00013	0.00013	0.00013	6e-05	0.02423	0.00791	0.00183	0.00088	0.00038	0.0002	0.00037	0.00323	0.0011	0.00098	0.00028	0.00086	0.00136	0.00044	0.00047	0.00028	0.00017	0.00148	0.00045	0.00037	0.00036	0.00031	0.00618	0.00141	0.00053	0.00038	0.00022	0.00028	0.00229	0.00056	0.00103	0.00028	0.00042	0.0015	0.00052	0.00049	0.0002	0.00029	0.00098	0.00026	0.00026	0.00021	0.00026	0.00545	0.00163	0.00079	0.00031	0.0002	0.00034	0.00184	0.00045	0.00067	0.00037	0.00034	0.00096	0.00044	0.00021	9e-05	0.00022	0.00102	0.00033	0.00015	0.00022	0.00032	0.00469	0.00128	0.00047	0.00034	0.00021	0.00026	0.00174	0.00044	0.00065	0.00028	0.00037	0.00102	0.00028	0.00031	0.00015	0.00028	0.00065	0.00029	0.00013	0.00015	7e-05	0.05822	0.01909	0.00791	0.00267	0.00112	0.00065	0.00032	0.00059	0.00238	0.00074	0.00063	0.00052	0.0005	0.00142	0.0004	0.00042	0.00026	0.00034	0.00144	0.0004	0.00029	0.00047	0.00027	0.00509	0.0011	0.00036	0.00026	0.0002	0.00029	0.00155	0.00036	0.00054	0.00028	0.00037	0.00158	0.00058	0.00052	0.00026	0.00023	0.00086	0.00027	0.00018	0.0002	0.00021	0.00263	0.00066	0.00026	0.00016	0.00011	0.00013	0.0008	0.00031	0.00022	0.00011	0.00016	0.00061	0.00036	0.00016	4e-05	6e-05	0.00055	0.00022	0.00013	0.00013	6e-05	0.00346	0.00102	0.00034	0.00027	0.0002	0.00021	0.00077	0.00026	0.00015	0.00025	0.00012	0.00115	0.00034	0.00047	0.00011	0.00023	0.00052	0.00016	0.00011	0.00013	0.00011	0.0181	0.00447	0.00151	0.00069	0.00033	0.0002	0.00029	0.00142	0.00029	0.00052	0.00038	0.00023	0.00076	0.00026	0.00018	0.00017	0.00015	0.00077	5e-05	0.00026	0.00036	0.00011	0.0066	0.0013	0.00038	0.00038	0.00026	0.00028	0.00247	0.00081	0.00082	0.00029	0.00054	0.00135	0.0004	0.00042	0.00026	0.00027	0.00148	0.0004	0.00037	0.00043	0.00028	0.00324	0.00088	0.00045	0.00022	0.0001	0.00011	0.00088	0.0002	0.00027	0.00027	0.00015	0.00099	0.00031	0.00037	0.00017	0.00015	0.00048	0.00018	0.00015	0.00011	4e-05	0.00379	0.00102	0.00032	0.00031	0.00027	0.00012	0.00115	0.00017	0.00045	0.00032	0.00021	0.00087	0.00021	0.00032	0.00015	0.0002	0.00075	0.00021	0.00032	0.00016	6e-05	0.01107	0.0038	0.00128	0.00039	0.0004	0.00023	0.00025	0.0012	0.00026	0.00037	0.00031	0.00027	0.00067	0.00015	0.00022	0.0002	0.00011	0.00065	0.00021	0.0002	0.00021	4e-05	0.00344	0.0007	0.00029	0.00012	0.00017	0.00011	0.00126	0.00034	0.00056	9e-05	0.00027	0.00093	0.00016	0.00036	0.00029	0.00012	0.00054	0.00016	0.00018	0.00016	4e-05	0.00209	0.00069	0.00029	0.00018	0.00012	9e-05	0.00069	0.00013	0.00032	0.00016	7e-05	0.00036	0.00015	0.0001	6e-05	5e-05	0.00036	7e-05	0.00016	9e-05	4e-05	0.00174	0.00053	0.00013	0.00012	0.00018	9e-05	0.00059	0.00022	0.00017	0.00012	7e-05	0.00052	0.00026	0.00015	0.00011	0	0.00011	2e-05	4e-05	4e-05	1e-05	0.00997	0.00238	0.00064	0.00023	0.00016	0.0001	0.00015	0.00077	0.00023	0.00033	5e-05	0.00016	0.00044	0.00021	0.00015	6e-05	2e-05	0.00053	0.00018	0.0001	0.00015	0.0001	0.00345	0.00085	0.00032	0.00018	0.00016	0.00018	0.0013	0.00038	0.00049	0.00013	0.00029	0.00071	0.00021	0.00029	0.00015	6e-05	0.00059	0.00022	0.00015	9e-05	0.00013	0.00252	0.0007	0.00033	0.00015	1e-05	0.00021	0.00103	0.00027	0.00037	0.00018	0.00021	0.00064	0.00028	0.00021	5e-05	0.0001	0.00015	7e-05	4e-05	2e-05	1e-05	0.00163	0.00053	0.0002	9e-05	0.00013	0.00011	0.0005	9e-05	0.00016	0.00015	0.00011	0.00043	0.00016	0.00015	0	0.00012	0.00017	7e-05	5e-05	1e-05	4e-05	0.06225	0.01909	0.00474	0.0021	0.00077	0.00059	0.00047	0.00027	0.00109	0.00026	0.00037	0.00021	0.00026	0.00053	0.00012	0.00016	0.00013	0.00011	0.00102	0.0004	0.00023	0.00022	0.00016	0.00704	0.00216	0.00088	0.00036	0.00044	0.00048	0.00237	0.00054	0.00102	0.00029	0.00052	0.00072	0.00034	0.00021	0.0001	7e-05	0.00179	0.00058	0.00049	0.00027	0.00045	0.00404	0.0015	0.00052	0.00042	0.00025	0.00032	0.00109	0.00027	0.00043	0.00013	0.00026	0.00081	0.00025	0.00028	0.00012	0.00016	0.00064	0.00021	0.00015	0.00013	0.00015	0.00325	0.00088	0.00025	0.00025	0.0002	0.0002	0.00082	0.00022	0.00037	0.00015	9e-05	0.0009	0.00029	0.00021	0.00015	0.00025	0.00065	0.00016	0.00031	6e-05	0.00012	0.01654	0.00352	0.00129	0.00052	0.00048	0.00013	0.00016	0.00094	0.0002	0.0002	0.00037	0.00018	0.00056	0.00012	0.00015	0.00012	0.00017	0.00072	0.00026	0.00023	0.00015	9e-05	0.00624	0.00159	0.00064	0.00049	0.00018	0.00028	0.00252	0.00056	0.00117	0.00037	0.00042	0.00072	0.00012	0.0002	0.00033	7e-05	0.00141	0.0004	0.00044	0.00037	0.0002	0.00412	0.0015	0.00044	0.00053	0.00021	0.00032	0.00125	0.00027	0.00043	0.00027	0.00028	0.00058	0.00012	0.00021	0.00011	0.00013	0.0008	0.00021	0.00018	0.00026	0.00015	0.00265	0.00066	0.0001	0.00029	0.00016	0.00011	0.00077	0.00018	0.00022	0.0002	0.00017	0.00054	0.00015	0.00018	0.00013	7e-05	0.00067	0.00015	0.0002	0.0002	0.00013	0.01308	0.00371	0.00163	0.0006	0.00043	0.00027	0.00033	0.0008	0.00025	0.00026	0.0002	0.0001	0.00058	0.00015	7e-05	0.0002	0.00016	0.0007	0.00021	0.00018	0.00016	0.00015	0.00474	0.0012	0.00034	0.00032	0.00021	0.00033	0.00171	0.00042	0.00066	0.00016	0.00047	0.00083	0.00029	0.00022	0.00013	0.00018	0.00099	0.00034	0.00029	0.00018	0.00017	0.00239	0.00093	0.00028	0.00033	0.00012	0.0002	0.00069	0.00015	0.00033	0.0001	0.00011	0.00031	0.00011	0.0001	6e-05	4e-05	0.00047	0.00016	0.00015	0.00011	5e-05	0.00225	0.0007	0.00015	0.00029	0.00021	5e-05	0.00037	0.00016	9e-05	2e-05	0.0001	0.00045	7e-05	0.00025	0.0001	4e-05	0.00072	0.00026	0.00017	0.00017	0.00012	0.01354	0.0038	0.00128	0.00045	0.00034	0.00027	0.00021	0.00117	0.00038	0.00048	0.00012	0.00018	0.0006	0.00012	0.00026	7e-05	0.00015	0.00076	0.00031	0.00013	0.0001	0.00022	0.00474	0.00131	0.00052	0.0005	0.00015	0.00015	0.00156	0.00044	0.00058	0.00016	0.00038	0.00075	0.00025	0.00025	0.0001	0.00016	0.00112	0.00036	0.00037	0.00016	0.00023	0.00319	0.00093	0.00044	0.00029	9e-05	0.00011	0.00109	0.00033	0.00037	0.00016	0.00023	0.00045	0.00032	7e-05	2e-05	4e-05	0.00071	0.00028	0.00021	0.00011	0.00011	0.00182	0.00069	0.00022	0.00021	9e-05	0.00017	0.0004	0.0001	0.00017	7e-05	6e-05	0.00036	0.00011	0.00011	5e-05	9e-05	0.00037	0.00015	7e-05	9e-05	6e-05	0.19148	0.06225	0.02423	0.00874	0.0039	0.00137	0.00091	0.00083	0.00079	0.002	0.0004	0.00069	0.00044	0.00047	0.00113	0.00042	0.00032	0.00017	0.00022	0.00171	0.00054	0.00033	0.00053	0.00031	0.00626	0.00164	0.00045	0.0005	0.00033	0.00036	0.00189	0.00047	0.00081	0.00034	0.00027	0.00144	0.00052	0.00044	0.00017	0.00031	0.00129	0.00037	0.00038	0.00022	0.00032	0.00432	0.00141	0.00042	0.00038	0.00025	0.00037	0.00117	0.00033	0.00045	0.00017	0.00021	0.00088	0.00038	0.00028	0.0001	0.00012	0.00086	0.00029	0.00018	0.0002	0.00018	0.00492	0.00148	0.00049	0.00043	0.0002	0.00037	0.00097	0.00027	0.00031	0.00023	0.00016	0.00152	0.00047	0.00054	0.00023	0.00028	0.00094	0.00027	0.00023	0.00018	0.00026	0.01639	0.00346	0.00113	0.0004	0.00031	0.00025	0.00017	0.00088	0.00016	0.00033	0.00037	2e-05	0.0007	0.00018	0.0002	0.00026	6e-05	0.00075	0.00023	0.00022	0.00023	6e-05	0.00553	0.00137	0.00042	0.00037	0.00022	0.00037	0.00216	0.00058	0.00082	0.00029	0.00047	0.00071	0.00026	0.00013	0.00022	0.0001	0.00129	0.0005	0.00034	0.00032	0.00012	0.00455	0.00179	0.00086	0.00032	0.00031	0.00031	0.00145	0.00048	0.0004	0.00021	0.00036	0.00058	0.00018	0.00016	0.00017	6e-05	0.00074	0.00016	0.00022	0.00023	0.00012	0.00285	0.00086	0.00026	0.00022	0.0002	0.00018	0.0007	0.00012	0.00034	0.00015	9e-05	0.00069	0.0001	0.00029	0.00017	0.00012	0.0006	0.00027	0.0002	0.00012	1e-05	0.00937	0.00265	0.00098	0.00028	0.00021	0.00021	0.00028	0.00061	0.00021	0.00022	0.0001	9e-05	0.00045	0.00017	7e-05	0.00011	0.0001	0.0006	0.00021	9e-05	0.00016	0.00015	0.00249	0.00083	0.00032	0.00022	0.00012	0.00017	0.00076	0.00013	0.00027	0.0002	0.00016	0.00043	9e-05	0.00017	6e-05	0.00011	0.00047	0.00012	0.00013	5e-05	0.00016	0.0025	0.00112	0.00037	0.00036	0.00017	0.00022	0.0008	0.00017	0.00022	0.00029	0.00011	0.00026	6e-05	6e-05	7e-05	6e-05	0.00033	0.00011	0.00013	5e-05	4e-05	0.00173	0.00059	0.00018	0.00017	0.00013	0.0001	0.00047	0.00015	0.00023	9e-05	0	0.00031	0.0001	0.00012	9e-05	0	0.00037	7e-05	0.00021	7e-05	1e-05	0.01226	0.00379	0.00112	0.00048	0.00026	0.00012	0.00026	0.00118	0.00039	0.00034	9e-05	0.00036	0.00074	0.00028	0.00016	0.00015	0.00015	0.00076	0.00015	0.00015	0.00023	0.00023	0.00304	0.00087	0.00037	0.00027	9e-05	0.00015	0.00087	0.00018	0.00039	9e-05	0.00021	0.00083	0.00026	0.00015	0.00011	0.00032	0.00047	0.00016	7e-05	0.0001	0.00013	0.00347	0.00099	0.00034	0.00018	0.00022	0.00025	0.00134	0.00034	0.00064	0.00013	0.00022	0.0005	0.00023	9e-05	5e-05	0.00013	0.00064	0.00021	0.00021	0.00013	9e-05	0.00195	0.00054	0.00016	0.00016	9e-05	0.00013	0.00067	0.0002	0.00021	0.00016	0.00011	0.00044	0.00011	0.00013	5e-05	0.00015	0.00029	7e-05	0.00012	4e-05	6e-05	0.05995	0.0152	0.00537	0.00237	0.00096	0.00047	0.00048	0.00047	0.00121	0.00025	0.00032	0.00028	0.00037	0.00085	0.00028	0.00025	0.00015	0.00017	0.00094	0.00028	0.00023	0.00025	0.00018	0.00439	0.00092	0.00031	0.00034	0.00017	0.0001	0.00141	0.00047	0.00042	0.00017	0.00036	0.00131	0.00048	0.00042	0.00018	0.00023	0.00075	0.00029	0.00017	0.00017	0.00011	0.00264	0.00072	0.00028	0.00022	0.00011	0.00011	0.00087	0.00027	0.00031	0.00015	0.00015	0.0005	0.00015	0.00018	0.0001	7e-05	0.00054	0.00018	0.00016	6e-05	0.00013	0.0028	0.00077	0.00021	0.00026	0.00017	0.00013	0.0008	0.00026	0.00023	0.00013	0.00017	0.0009	0.00033	0.00023	0.00011	0.00022	0.00033	0.00011	0.0001	7e-05	5e-05	0.02127	0.00464	0.00147	0.00066	0.00039	0.00022	0.0002	0.00137	0.00034	0.0004	0.00045	0.00017	0.00085	0.00016	0.00026	0.00023	0.0002	0.00094	0.00029	0.00022	0.00028	0.00015	0.00813	0.00228	0.00074	0.00063	0.00045	0.00047	0.00301	0.00054	0.00125	0.00043	0.00079	0.00114	0.00027	0.00039	0.00028	0.0002	0.00171	0.00059	0.00045	0.00036	0.00031	0.00358	0.00102	0.00037	0.00032	0.00018	0.00015	0.00133	0.00037	0.00055	0.00015	0.00026	0.00065	0.00021	0.00017	0.00015	0.00012	0.00059	0.00015	0.00022	0.00012	0.0001	0.00492	0.00144	0.00027	0.00069	0.00025	0.00023	0.0013	0.00022	0.00049	0.00031	0.00028	0.0013	0.00033	0.00044	0.00023	0.00029	0.00088	0.00025	0.00027	0.00018	0.00018	0.01123	0.00325	0.00148	0.0005	0.00044	0.00031	0.00023	0.00083	0.00021	0.00021	0.00023	0.00018	0.00043	0.00011	0.00015	0.00011	6e-05	0.0005	0.00012	0.00011	0.0002	7e-05	0.00359	0.00083	0.00029	0.00027	0.00013	0.00013	0.0013	0.00021	0.00048	0.00025	0.00037	0.0007	0.0002	0.00018	0.00022	0.0001	0.00076	0.00021	0.00025	0.0002	0.00011	0.00256	0.00076	0.00026	0.00022	0.00013	0.00015	0.00102	0.00022	0.00042	0.00025	0.00013	0.00045	0.00017	0.00012	0.00011	5e-05	0.00033	0.00011	0.00012	9e-05	1e-05	0.00182	0.00053	0.00011	0.0002	0.00012	0.0001	0.00074	0.00022	0.00025	0.00017	0.0001	0.00033	5e-05	0.00016	7e-05	5e-05	0.00022	9e-05	5e-05	7e-05	1e-05	0.01226	0.00346	0.00097	0.00047	0.00023	0.00012	0.00015	0.00112	0.00036	0.00032	0.00013	0.00031	0.00087	0.00032	0.0002	0.0002	0.00016	0.0005	0.00011	0.00013	0.00017	9e-05	0.00367	0.00066	0.00029	0.00018	7e-05	0.00011	0.00144	0.00032	0.00059	0.00016	0.00037	0.00097	0.00032	0.00034	0.00013	0.00017	0.0006	0.00013	0.00018	0.00012	0.00016	0.00265	0.0007	0.00034	0.00018	0.00012	5e-05	0.00109	0.00029	0.00039	0.00016	0.00025	0.00038	0.00011	0.00011	6e-05	0.0001	0.00048	0.00021	2e-05	7e-05	0.00017	0.00248	0.00065	0.0002	0.00018	0.00012	0.00015	0.00099	0.00032	0.00034	0.00011	0.00022	0.00059	0.0002	0.00023	4e-05	0.00012	0.00025	9e-05	7e-05	4e-05	5e-05	0.03574	0.01354	0.00469	0.00179	0.00079	0.00045	0.00025	0.00031	0.00114	0.00023	0.00044	0.00034	0.00012	0.00087	0.0002	0.00022	0.00021	0.00025	0.00088	0.00028	0.00015	0.00025	0.00021	0.00406	0.0008	0.00028	0.00027	0.00013	0.00011	0.00152	0.00031	0.00067	0.00022	0.00032	0.00114	0.00045	0.00032	0.00016	0.00021	0.0006	0.00021	0.00017	0.00012	0.0001	0.00232	0.00067	0.00026	0.00016	0.0001	0.00016	0.0006	0.0001	0.00018	0.00018	0.00013	0.00066	0.00023	0.00022	0.00012	9e-05	0.00038	0.00013	9e-05	5e-05	0.00011	0.00248	0.00075	0.0002	0.00029	0.00015	0.00011	0.00082	0.00021	0.0002	0.00026	0.00016	0.00077	0.00017	0.00029	0.00015	0.00016	0.00013	4e-05	7e-05	0	2e-05	0.01071	0.00215	0.0009	0.00039	0.00022	0.00013	0.00015	0.00045	6e-05	0.00018	0.00015	6e-05	0.00047	9e-05	0.00022	6e-05	0.0001	0.00033	0.00011	0.00011	0.00011	0	0.00385	0.00088	0.00031	0.00023	0.00016	0.00018	0.00158	0.00029	0.00069	0.00029	0.00031	0.00044	0.00016	0.00017	9e-05	2e-05	0.00094	0.00027	0.00031	0.00016	0.00021	0.00276	0.00065	0.00031	0.00015	0.00011	9e-05	0.00101	0.00023	0.00039	0.00015	0.00023	0.0007	0.00022	0.00033	7e-05	7e-05	0.0004	0.0001	0.00022	7e-05	1e-05	0.00195	0.00052	0.00013	0.0002	0.00011	7e-05	0.00072	0.00021	0.00021	0.00016	0.00015	0.00058	0.00015	0.00025	5e-05	0.00013	0.00013	4e-05	6e-05	4e-05	0	0.00548	0.00182	0.00065	0.00027	9e-05	0.00011	0.00018	0.00058	0.00012	0.00027	0.00017	1e-05	0.00034	0.00013	9e-05	6e-05	6e-05	0.00025	6e-05	7e-05	0.00011	0	0.00183	0.00038	0.00017	9e-05	7e-05	5e-05	0.00069	9e-05	0.00023	0.00011	0.00026	0.00047	0.00012	0.00021	2e-05	0.00011	0.00029	0.00011	7e-05	9e-05	2e-05	0.00102	0.00037	7e-05	0.00011	0.00013	5e-05	0.00033	6e-05	0.00013	7e-05	6e-05	0.0002	6e-05	0.0001	2e-05	1e-05	0.00012	4e-05	4e-05	4e-05	1e-05	0.00082	0.00017	6e-05	6e-05	4e-05	1e-05	0.00033	4e-05	0.00018	0.0001	1e-05	0.00026	0.00012	7e-05	5e-05	1e-05	6e-05	1e-05	1e-05	4e-05	0	0.006	0.00163	0.00047	0.00017	0.00011	9e-05	0.0001	0.00052	0.00018	0.00017	4e-05	0.00012	0.00043	0.00015	0.00013	9e-05	6e-05	0.00022	4e-05	0.0001	7e-05	1e-05	0.00211	0.00045	0.00015	0.00011	6e-05	0.00013	0.00077	0.00017	0.00039	2e-05	0.00018	0.00052	0.00015	0.00023	9e-05	5e-05	0.00037	6e-05	0.0001	0.0001	0.00011	0.00177	0.00072	0.00032	0.00013	0.0001	0.00017	0.00069	0.0002	0.00022	0.00018	9e-05	0.00032	0.00011	7e-05	4e-05	0.0001	4e-05	1e-05	0	2e-05	0	0.00049	0.00011	4e-05	5e-05	1e-05	1e-05	0.00015	4e-05	6e-05	1e-05	4e-05	0.00017	5e-05	6e-05	2e-05	4e-05	6e-05	4e-05	0	1e-05	1e-05	0.03354	0.00997	0.00274	0.00113	0.00048	0.00025	0.00021	0.0002	0.00065	0.00013	0.00031	0.00011	0.0001	0.00037	7e-05	7e-05	0.0001	0.00012	0.00059	0.00027	0.00013	0.00016	2e-05	0.00325	0.00113	0.00042	0.00025	0.00023	0.00023	0.00117	0.00032	0.00039	0.00015	0.00031	0.00022	7e-05	4e-05	4e-05	7e-05	0.00074	0.00023	0.0002	0.0001	0.00021	0.00217	0.0008	0.00029	0.0002	0.00013	0.00017	0.00075	0.00017	0.00018	7e-05	0.00032	0.00042	0.00016	0.00015	6e-05	5e-05	0.00021	6e-05	6e-05	4e-05	5e-05	0.00182	0.00048	0.00016	0.00015	7e-05	0.0001	0.00047	0.00011	0.00018	6e-05	0.00011	0.00047	0.00018	0.0001	0.0001	9e-05	0.0004	0.00012	9e-05	9e-05	0.00011	0.00972	0.00217	0.00076	0.00032	0.00018	6e-05	0.0002	0.00052	0.00015	0.00018	0.00012	6e-05	0.00036	0.00017	9e-05	5e-05	5e-05	0.00054	0.00015	0.00012	0.00017	0.0001	0.0038	0.00101	0.00037	0.00038	9e-05	0.00017	0.00153	0.00042	0.00067	0.00022	0.00022	0.0004	0.00011	0.00011	6e-05	0.00012	0.00086	0.00034	0.00012	0.00015	0.00025	0.00201	0.00064	0.00017	0.00021	0.0001	0.00016	0.0008	0.00023	0.00027	0.00015	0.00015	0.00037	0.00015	0.0001	9e-05	4e-05	0.00021	2e-05	7e-05	5e-05	6e-05	0.00173	0.00055	0.00011	0.00025	0.00013	6e-05	0.00042	0.00015	7e-05	0.0001	0.0001	0.00038	0.00016	0.00011	4e-05	7e-05	0.00038	0.00011	0.00011	0.0001	6e-05	0.00785	0.00225	0.00102	0.00034	0.00026	0.00012	0.00029	0.0005	0.00011	0.00017	0.0001	0.00012	0.00025	7e-05	7e-05	2e-05	7e-05	0.00048	0.0002	6e-05	9e-05	0.00013	0.00339	0.00099	0.00036	0.00025	0.00017	0.00022	0.00109	0.00025	0.00039	0.00017	0.00028	0.00066	0.00025	0.00023	0.0001	9e-05	0.00064	0.00023	0.00015	0.0001	0.00016	0.00173	0.00071	0.00028	0.00017	0.00013	0.00012	0.00048	9e-05	0.00017	7e-05	0.00015	0.00022	9e-05	4e-05	9e-05	1e-05	0.00032	0.00012	9e-05	7e-05	4e-05	0.00049	0.00015	1e-05	5e-05	4e-05	5e-05	0.00018	2e-05	0.00012	4e-05	0	0.00012	4e-05	2e-05	6e-05	0	4e-05	0	2e-05	0	1e-05	0.006	0.00174	0.00056	0.00015	0.00011	0.00018	0.00012	0.00053	0.00028	0.00016	2e-05	6e-05	0.00032	0.00013	0.0001	5e-05	4e-05	0.00033	0.00015	5e-05	6e-05	7e-05	0.00195	0.00061	0.00023	0.00028	2e-05	7e-05	0.00064	0.00017	0.00029	5e-05	0.00012	0.00037	0.00016	0.00013	2e-05	5e-05	0.00033	6e-05	0.00012	6e-05	9e-05	0.00148	0.00047	0.00022	0.0001	5e-05	0.0001	0.00053	0.00012	0.00016	0.00011	0.00013	0.00017	4e-05	4e-05	2e-05	7e-05	0.00032	0.0001	5e-05	7e-05	0.0001	0.00082	0.00036	0.00012	0.00015	4e-05	5e-05	0.00022	6e-05	6e-05	4e-05	6e-05	0.00012	4e-05	5e-05	2e-05	1e-05	0.00012	5e-05	5e-05	1e-05	1e-05	0.19148	0.05822	0.01666	0.00672	0.00263	0.00115	0.00064	0.0004	0.00043	0.00178	0.00036	0.00063	0.0005	0.00029	0.00118	0.00037	0.00032	0.00027	0.00022	0.00114	0.00029	0.00032	0.00023	0.00029	0.00415	0.00104	0.00034	0.00029	0.00023	0.00017	0.00155	0.00043	0.00058	0.0002	0.00034	0.00085	0.00029	0.00028	0.00012	0.00015	0.00071	0.00028	0.00015	6e-05	0.00022	0.00221	0.00072	0.00028	0.00018	0.0001	0.00016	0.00067	0.0002	0.00025	0.00015	9e-05	0.0004	0.00016	0.00015	5e-05	5e-05	0.0004	0.00013	0.00015	0.0001	2e-05	0.00358	0.00135	0.00063	0.00033	0.00015	0.00025	0.00096	0.00018	0.00038	0.0002	0.0002	0.00083	0.00016	0.00031	0.0002	0.00017	0.00044	9e-05	0.00018	6e-05	0.00011	0.01889	0.00636	0.0025	0.00086	0.00063	0.00056	0.00045	0.0014	0.00031	0.00065	7e-05	0.00037	0.00114	0.00037	0.00037	0.00028	0.00012	0.00131	0.00038	0.00033	0.00045	0.00015	0.00639	0.00155	0.00052	0.00045	0.00029	0.00028	0.00256	0.00061	0.00101	0.0005	0.00044	0.00085	0.00021	0.00042	0.00011	0.00011	0.00144	0.00052	0.00025	0.00033	0.00034	0.00159	0.00072	0.00028	0.0002	0.00011	0.00013	0.00043	0.00012	0.00015	7e-05	9e-05	0.00022	0.00012	2e-05	5e-05	2e-05	0.00022	5e-05	0.00011	2e-05	4e-05	0.00455	0.00158	0.00047	0.00056	0.00032	0.00023	0.00113	0.00022	0.00052	0.00029	0.0001	0.0007	0.0002	0.00022	0.00018	0.0001	0.00114	0.00031	0.00038	0.00028	0.00017	0.01142	0.00412	0.0015	0.00063	0.00025	0.00032	0.00031	0.00102	0.00013	0.00044	0.00029	0.00015	0.00064	0.0002	0.00013	0.00021	0.0001	0.00097	0.00032	0.00027	0.00022	0.00016	0.0032	0.00083	0.00025	0.00028	0.00017	0.00013	0.00119	0.00036	0.0004	0.0002	0.00023	0.00034	0.00015	0.0001	4e-05	6e-05	0.00083	0.00025	0.00018	0.00015	0.00026	0.00209	0.00075	0.00028	0.00023	0.00012	0.00011	0.00066	4e-05	0.00027	0.0002	0.00016	0.00031	7e-05	0.00013	6e-05	4e-05	0.00037	0.00015	9e-05	0.00012	1e-05	0.00201	0.00071	0.00026	0.00018	0.0001	0.00017	0.00053	0.00011	0.00018	0.00015	9e-05	0.00026	2e-05	0.00016	4e-05	4e-05	0.00052	0.00012	0.00018	0.00011	0.0001	0.01123	0.00324	0.00098	0.00042	0.00033	9e-05	0.00015	0.0009	0.00025	0.00037	7e-05	0.00021	0.00066	0.00027	0.00013	0.00011	0.00015	0.0007	0.00027	0.00016	0.00012	0.00015	0.00254	0.00069	0.00013	0.00028	0.00012	0.00015	0.00108	0.0004	0.00036	0.00015	0.00017	0.00034	0.00013	5e-05	9e-05	7e-05	0.00043	0.00011	7e-05	6e-05	0.00018	0.00269	0.00083	0.00037	0.00017	0.00013	0.00016	0.00076	0.00021	0.00032	0.0001	0.00013	0.00043	0.00016	0.00012	4e-05	0.00011	0.00066	0.00018	0.0002	0.0001	0.00018	0.00276	0.00093	0.00036	0.00018	0.00015	0.00025	0.00103	0.0002	0.00034	0.0002	0.00029	0.00033	0.0001	0.00011	5e-05	7e-05	0.00047	0.00016	0.00016	7e-05	7e-05	0.0523	0.01267	0.00465	0.00183	0.00067	0.00037	0.00033	0.00045	0.00137	0.00043	0.00043	0.00029	0.00022	0.0006	0.00018	0.00016	0.00017	9e-05	0.00085	0.00026	0.00022	0.00021	0.00016	0.00359	0.00061	0.00026	0.00018	0	0.00017	0.00114	0.00023	0.00034	0.00023	0.00033	0.00114	0.00044	0.00032	0.00015	0.00023	0.0007	0.0002	0.00018	0.00018	0.00013	0.00179	0.00056	0.00022	0.00012	0.00015	7e-05	0.00055	0.00012	0.00022	0.00012	9e-05	0.00032	0.00015	0.00012	2e-05	2e-05	0.00036	0.00016	5e-05	9e-05	6e-05	0.00264	0.00076	0.00021	0.00034	7e-05	0.00013	0.0007	0.00013	0.00027	0.00017	0.00012	0.00071	0.00021	0.00022	0.00011	0.00017	0.00047	0.00017	0.00015	7e-05	7e-05	0.01883	0.00487	0.00179	0.00067	0.00045	0.00044	0.00022	0.00163	0.00025	0.00058	0.00056	0.00025	0.0006	0.00013	0.00023	0.00017	6e-05	0.00085	0.0002	0.00028	0.00023	0.00013	0.00743	0.00177	0.00056	0.00039	0.00033	0.00048	0.00336	0.00081	0.00131	0.0004	0.00083	0.00118	0.00047	0.00031	0.0002	0.00021	0.00113	0.00032	0.00038	0.00018	0.00025	0.00221	0.00053	0.0002	0.00016	5e-05	0.00012	0.00058	0.00012	0.00025	9e-05	0.00012	0.00074	0.00027	0.00017	0.00011	0.00018	0.00037	0.0001	0.00013	5e-05	9e-05	0.00432	0.00142	0.00031	0.00052	0.00029	0.00031	0.00117	0.00026	0.00038	0.00032	0.00021	0.00086	0.00027	0.00034	0.00012	0.00012	0.00087	0.00023	0.00033	0.0002	0.00011	0.01142	0.00404	0.00136	0.0004	0.00042	0.00029	0.00025	0.00123	0.00028	0.00043	0.00032	0.0002	0.00058	0.00016	0.00018	0.0001	0.00013	0.00087	0.00027	0.0002	0.00029	0.00011	0.00342	0.00085	0.00026	0.00034	7e-05	0.00017	0.00118	0.00032	0.00052	0.00015	0.0002	0.00066	0.0002	0.00022	0.00017	7e-05	0.00074	0.0002	0.00021	0.00018	0.00015	0.00179	0.0006	0.00021	0.00017	0.0001	0.00012	0.00059	0.00011	0.00025	0.00015	9e-05	0.00028	9e-05	0.00011	5e-05	4e-05	0.00032	0.00013	6e-05	0.00011	1e-05	0.00217	0.00044	7e-05	0.00015	0.0001	0.00012	0.00065	0.00015	0.00027	0.0001	0.00013	0.00065	0.00021	0.00025	0.00016	4e-05	0.00043	0.00018	0.00016	5e-05	4e-05	0.00937	0.00263	0.0005	0.00017	0.0001	5e-05	0.00018	0.00112	0.00033	0.00037	0.00011	0.00031	0.00058	0.00021	0.00018	9e-05	0.0001	0.00043	0.0001	9e-05	0.00013	0.00011	0.00258	0.00063	0.00023	0.00013	0.00015	0.00011	0.00086	0.00025	0.00027	0.0001	0.00025	0.00064	0.00025	0.00016	0.0001	0.00013	0.00045	0.00011	0.00013	0.00011	0.0001	0.00185	0.00058	0.0002	0.00018	7e-05	0.00012	0.00069	0.00013	0.0002	0.00013	0.00022	0.00034	9e-05	0.00018	2e-05	5e-05	0.00025	1e-05	9e-05	5e-05	0.0001	0.00232	0.00067	0.00022	0.00022	0.0001	0.00013	0.00074	0.00022	0.00022	0.00012	0.00017	0.00056	0.00012	0.00023	7e-05	0.00013	0.00034	0.00012	5e-05	4e-05	0.00013	0.04522	0.01308	0.00545	0.00185	0.00085	0.00047	0.00018	0.00036	0.00144	0.00037	0.00042	0.00033	0.00032	0.00086	0.00037	0.0002	0.00015	0.00015	0.0013	0.00043	0.00032	0.00039	0.00016	0.00313	0.00069	0.00021	0.00012	0.00018	0.00017	0.00106	0.00033	0.00044	6e-05	0.00022	0.0007	0.00027	0.00026	7e-05	0.0001	0.00069	0.0002	0.00017	0.0002	0.00012	0.00185	0.00054	0.00021	0.0001	0.00011	0.00012	0.0005	0.00017	0.00017	6e-05	0.0001	0.00043	0.00016	0.00021	0	6e-05	0.00038	9e-05	0.00013	6e-05	0.0001	0.00265	0.00087	0.00025	0.00025	0.00018	0.0002	0.0006	0.00018	0.00022	0.00015	5e-05	0.0006	0.00018	0.00025	7e-05	0.0001	0.00058	0.00016	0.00023	0.0001	9e-05	0.01661	0.0047	0.00171	0.00076	0.00043	0.00023	0.00028	0.00139	0.00033	0.00037	0.00045	0.00023	0.00071	0.00015	0.00025	0.00015	0.00017	0.0009	0.00036	0.00021	0.00022	0.00011	0.00575	0.00125	0.00038	0.00042	0.00021	0.00025	0.00215	0.00058	0.00081	0.00023	0.00053	0.00083	0.00022	0.00029	0.00016	0.00016	0.00152	0.00047	0.00042	0.00039	0.00025	0.00269	0.0009	0.00036	0.00023	0.00013	0.00017	0.0009	0.00023	0.00031	0.00012	0.00023	0.00043	0.0001	0.00015	0.00012	6e-05	0.00047	0.00015	0.00016	9e-05	7e-05	0.00347	0.00115	0.00031	0.00036	0.00029	0.0002	0.00094	0.00015	0.00042	0.00022	0.00016	0.0006	0.00016	0.00028	7e-05	9e-05	0.00077	0.00021	0.00027	0.00018	0.00011	0.00768	0.00319	0.00102	0.0004	0.00023	0.0002	0.00018	0.00102	0.00023	0.00038	0.00028	0.00012	0.00056	0.0002	0.00015	0.00012	0.0001	0.00059	0.00016	0.00021	0.00018	4e-05	0.00201	0.00039	0.00016	9e-05	7e-05	7e-05	0.00085	0.00026	0.00034	6e-05	0.00018	0.00033	6e-05	0.00013	5e-05	9e-05	0.00044	0.00013	0.00021	0.0001	0	0.00099	0.00036	0.00015	0.00013	4e-05	4e-05	0.00028	9e-05	9e-05	7e-05	4e-05	0.00023	9e-05	0.0001	4e-05	1e-05	0.00012	1e-05	5e-05	5e-05	1e-05	0.00148	0.00043	0.00013	0.00017	5e-05	7e-05	0.00045	0.00011	0.00016	0.00011	7e-05	0.00043	0.00017	0.00016	0.0001	0	0.00017	4e-05	5e-05	5e-05	4e-05	0.00785	0.00252	0.00059	0.00027	0.00015	5e-05	0.00012	0.00094	0.00034	0.00034	2e-05	0.00023	0.00065	0.00026	0.00021	0.00013	5e-05	0.00033	0.00011	6e-05	9e-05	7e-05	0.00178	0.00038	0.00016	7e-05	9e-05	6e-05	0.00083	0.00025	0.00029	0.0001	0.0002	0.00026	0.00013	9e-05	0	4e-05	0.00031	0.00013	6e-05	6e-05	5e-05	0.00179	0.00045	0.00022	0.00011	5e-05	7e-05	0.00083	0.00027	0.00033	0.0001	0.00013	0.00038	0.00011	0.00013	6e-05	7e-05	0.00012	2e-05	7e-05	0	2e-05	0.00177	0.00052	0.00015	0.00017	0.00011	9e-05	0.00056	0.00017	0.00022	0.00012	5e-05	0.00043	0.00011	0.00022	2e-05	7e-05	0.00026	9e-05	9e-05	5e-05	4e-05	0.03574	0.01107	0.00364	0.00129	0.00049	0.00032	0.0002	0.00028	0.00097	0.00033	0.00031	0.00011	0.00022	0.00074	0.00033	0.00025	0.0001	6e-05	0.00065	0.00026	0.00015	0.00016	9e-05	0.00307	0.00128	0.00056	0.00038	0.00015	0.00018	0.00099	0.00029	0.0004	0.00012	0.00017	0.00022	0.0001	9e-05	0	4e-05	0.00058	0.00026	9e-05	7e-05	0.00016	0.00179	0.00058	0.0002	0.00015	0.0001	0.00013	0.00063	0.0002	0.00023	9e-05	0.00011	0.00022	0.0001	6e-05	4e-05	2e-05	0.00037	0.00015	0.00013	0	9e-05	0.00256	0.00099	0.00037	0.00023	0.00017	0.00022	0.00044	0.00017	0.00017	4e-05	6e-05	0.00043	0.00013	0.00017	2e-05	0.0001	0.0007	0.00029	0.00033	5e-05	2e-05	0.01151	0.00312	0.00123	0.00048	0.00034	0.00017	0.00023	0.00107	0.00013	0.00039	0.00028	0.00026	0.00032	0.00012	0.00012	2e-05	5e-05	0.0005	0.00017	0.00012	0.00015	6e-05	0.0038	0.00107	0.00033	0.00042	0.00017	0.00015	0.00145	0.00038	0.00063	0.00027	0.00017	0.0004	0.00013	7e-05	0.0001	0.0001	0.00088	0.00026	0.00027	0.00015	0.00021	0.00209	0.00081	0.00028	0.00025	9e-05	0.0002	0.00064	0.00016	0.00022	0.00011	0.00015	0.00022	7e-05	9e-05	1e-05	5e-05	0.00042	6e-05	0.00013	0.00013	9e-05	0.0025	0.00061	0.0001	0.00031	0.0001	0.00011	0.0008	0.00018	0.00029	0.00021	0.00011	0.00043	0.0002	0.00016	5e-05	2e-05	0.00066	0.0002	0.00028	0.00012	6e-05	0.00768	0.00239	0.00096	0.00033	0.00027	0.00012	0.00023	0.00071	0.00013	0.00022	0.00018	0.00017	0.00034	0.00013	0.00012	5e-05	4e-05	0.00038	0.00015	0.00011	7e-05	5e-05	0.00263	0.00077	0.00027	0.00028	0.00011	0.00011	0.00092	0.00017	0.00032	0.0002	0.00023	0.00043	0.00015	0.00016	2e-05	0.0001	0.0005	0.00011	0.00017	7e-05	0.00015	0.00093	0.00045	0.00015	0.0002	7e-05	4e-05	0.00021	4e-05	7e-05	5e-05	5e-05	0.0001	5e-05	2e-05	0	2e-05	0.00017	0	0.00012	2e-05	2e-05	0.00173	0.00064	0.00015	0.00026	0.00016	7e-05	0.00039	9e-05	0.00018	4e-05	9e-05	0.00038	0.0001	0.00017	5e-05	6e-05	0.00032	0.00011	6e-05	0.0001	5e-05	0.00548	0.00209	0.00072	0.00025	0.00022	0.00011	0.00015	0.00063	0.00027	0.00013	5e-05	0.00017	0.00028	0.00011	7e-05	1e-05	9e-05	0.00045	0.00017	9e-05	0.00012	7e-05	0.00139	0.00039	0.00013	0.00013	2e-05	0.0001	0.00043	0.00017	0.00011	5e-05	0.0001	0.00031	0.00012	9e-05	4e-05	6e-05	0.00026	4e-05	0.0001	0	0.00012	0.00099	0.00031	9e-05	0.00013	2e-05	6e-05	0.00037	0.00011	0.00017	4e-05	5e-05	0.0001	2e-05	5e-05	0	2e-05	0.00022	5e-05	7e-05	6e-05	4e-05	0.00102	0.00036	0.00012	7e-05	5e-05	0.00011	0.00023	6e-05	4e-05	6e-05	7e-05	0.00023	6e-05	9e-05	0	9e-05	0.0002	6e-05	7e-05	4e-05	2e-05
	MK448967	Bacilli	Lactobacillales	Streptococcaceae	Streptococcus	pyogenes	Streptococcus pyogenes MGAS315	Siphovirus	Unclassified	Unclassified	Streptococcus phage Javan510	37969	38.142	0.30929	0.11059	0.04395	0.0179	0.00666	0.00224	0.00171	0.00142	0.00129	0.0045	0.00146	0.00121	0.00101	0.00082	0.00325	0.00111	0.00063	0.0007	0.00082	0.00348	0.00104	0.00092	0.00094	0.00058	0.01115	0.0035	0.00133	0.00095	0.00063	0.00059	0.00327	0.00084	0.00126	0.00051	0.00065	0.00245	0.00112	0.00054	0.00042	0.00037	0.00194	0.00041	0.00051	0.0004	0.00062	0.00709	0.00249	0.00097	0.00054	0.0003	0.00067	0.00142	0.00047	0.00033	0.00038	0.00024	0.00119	0.00051	0.00033	4e-05	0.0003	0.00199	0.00068	0.00051	0.00038	0.00041	0.00781	0.00242	0.00061	0.00079	0.0005	0.00053	0.00196	0.0005	0.00066	0.00043	0.00037	0.00204	0.00058	0.00066	0.00042	0.00038	0.00138	0.0004	0.00042	0.00038	0.00018	0.02826	0.0083	0.00332	0.00126	0.00091	0.00067	0.00045	0.00216	0.00043	0.00055	0.00088	0.00029	0.00136	0.00041	0.00046	0.00024	0.00025	0.00146	0.00042	0.00034	0.00058	0.00012	0.00838	0.00216	0.00072	0.00066	0.00038	0.0004	0.00327	0.00099	0.00121	0.00041	0.00066	0.00137	0.00022	0.0005	0.00042	0.00022	0.00158	0.00055	0.00038	0.00037	0.00028	0.00627	0.00234	0.001	0.00059	0.00037	0.00038	0.00151	0.00045	0.00047	0.0003	0.00029	0.00115	0.00057	0.00021	0.00013	0.00024	0.00126	0.00037	0.0004	0.00032	0.00018	0.00532	0.00137	0.00026	0.00049	0.00034	0.00028	0.00136	0.00032	0.00043	0.00041	0.0002	0.00119	0.00026	0.00038	0.00032	0.00022	0.00141	0.00045	0.00041	0.00034	0.00021	0.01896	0.00652	0.00254	0.00099	0.00049	0.00058	0.00049	0.00167	0.00037	0.00043	0.00061	0.00026	0.00079	0.00026	0.00025	0.00017	0.00011	0.00151	0.00055	0.00037	0.00026	0.00033	0.00419	0.00104	0.00034	0.00025	0.00016	0.00029	0.00133	0.00028	0.00066	0.00016	0.00024	0.00111	0.00037	0.00028	0.00014	0.00032	0.00071	0.00014	0.00024	0.00016	0.00017	0.00369	0.00155	0.00057	0.00047	0.00022	0.00029	0.00103	0.00013	0.00041	0.00037	0.00012	0.00043	0.00017	0.00012	9e-05	5e-05	0.00067	0.00017	0.00024	0.0002	7e-05	0.00457	0.00144	0.00032	0.00038	0.00045	0.00029	0.0013	0.00041	0.0004	0.00028	0.00022	0.00095	0.00025	0.0004	0.00024	7e-05	0.00088	0.00029	0.00026	0.00024	9e-05	0.0194	0.00562	0.00174	0.00065	0.00037	0.00028	0.00045	0.00165	0.00067	0.00047	0.00012	0.00038	0.00112	0.00041	0.00026	0.00018	0.00026	0.00112	0.00037	0.00018	0.00026	0.0003	0.00486	0.00136	0.0005	0.00045	0.00022	0.00018	0.00133	0.00038	0.00033	0.00017	0.00045	0.00126	0.00043	0.00033	0.00022	0.00028	0.00091	0.00032	0.00018	0.00018	0.00022	0.0056	0.00144	0.00076	0.00022	0.00017	0.00028	0.00194	0.00071	0.00045	0.00024	0.00054	0.00092	0.00037	0.0003	0.00014	0.00011	0.0013	0.00038	0.00041	0.00029	0.00022	0.00332	0.00095	0.00022	0.00025	0.00022	0.00025	0.00103	0.0002	0.00041	0.00026	0.00016	0.00087	0.00034	0.00028	4e-05	0.00021	0.00047	0.00014	0.00016	9e-05	8e-05	0.08736	0.02327	0.0088	0.00335	0.00148	0.00086	0.00047	0.00054	0.00237	0.0007	0.00066	0.00054	0.00047	0.00167	0.00058	0.00034	0.00042	0.00033	0.00138	0.00026	0.00038	0.00046	0.00028	0.00614	0.00145	0.00055	0.00047	0.0002	0.00022	0.00216	0.00045	0.00095	0.00028	0.00049	0.00163	0.0005	0.00054	0.00026	0.00033	0.0009	0.00025	0.00024	0.00016	0.00025	0.00408	0.00125	0.00043	0.00037	0.0002	0.00025	0.0013	0.00022	0.00045	0.00032	0.00032	0.00086	0.00037	0.00021	0.00014	0.00013	0.00067	0.0002	0.0002	0.00012	0.00016	0.00425	0.0013	0.00024	0.00046	0.00037	0.00024	0.00105	0.00021	0.00025	0.00029	0.0003	0.00145	0.00034	0.00057	0.00032	0.00022	0.00045	8e-05	0.00016	0.00014	7e-05	0.02826	0.00734	0.00236	0.00095	0.00074	0.00047	0.0002	0.00237	0.00041	0.00091	0.00075	0.0003	0.00136	0.00041	0.00047	0.0003	0.00017	0.00125	0.00033	0.00034	0.00045	0.00013	0.01115	0.00303	0.00105	0.00086	0.00037	0.00075	0.0045	0.00112	0.00171	0.00051	0.00116	0.00146	0.00042	0.00046	0.0003	0.00028	0.00216	0.00057	0.00059	0.00063	0.00037	0.00338	0.00075	0.00028	0.00022	7e-05	0.00018	0.00109	0.00011	0.00037	0.00024	0.00038	0.00099	0.00041	0.00029	0.00011	0.00018	0.00055	0.00011	0.00021	0.00012	0.00012	0.00639	0.00219	0.00037	0.00084	0.00053	0.00045	0.00162	0.00045	0.00049	0.00038	0.0003	0.00146	0.0003	0.00049	0.00038	0.00029	0.00112	0.00026	0.0004	0.00029	0.00017	0.01948	0.0071	0.00313	0.001	0.00084	0.00071	0.00058	0.00155	0.00032	0.00049	0.00051	0.00024	0.00109	0.00033	0.00033	0.00025	0.00018	0.00132	0.00037	0.00025	0.00046	0.00024	0.00569	0.00157	0.00054	0.00046	0.00034	0.00022	0.00165	0.00024	0.00079	0.00026	0.00036	0.00112	0.00013	0.00036	0.00037	0.00026	0.00136	0.00029	0.0005	0.00021	0.00036	0.00306	0.00138	0.00061	0.00034	0.00024	0.0002	0.00067	9e-05	0.00025	0.00016	0.00017	0.00046	0.00025	7e-05	7e-05	8e-05	0.00054	0.00016	0.0002	0.00018	0	0.00363	0.00088	0.00024	0.00024	0.00024	0.00017	0.00122	0.00025	0.00038	0.00041	0.00018	0.00095	0.00033	0.00037	0.00022	3e-05	0.00058	0.00012	0.00026	0.00014	5e-05	0.01636	0.00457	0.00094	0.00034	0.00022	0.00021	0.00016	0.00155	0.00041	0.00059	0.00022	0.00033	0.00124	0.00043	0.00034	0.0002	0.00026	0.00084	0.00021	0.00021	0.00024	0.00018	0.00446	0.00092	0.0002	0.00037	0.00017	0.00018	0.00167	0.00054	0.00054	0.00014	0.00045	0.0012	0.0005	0.00029	0.00013	0.00028	0.00067	0.00017	0.00022	0.00011	0.00017	0.00336	0.0008	0.00036	3e-05	0.00022	0.0002	0.00107	0.00028	0.00022	0.00021	0.00036	0.00092	0.00047	0.00025	4e-05	0.00016	0.00057	0.00011	0.00022	0.00011	0.00013	0.00396	0.00111	0.00033	0.00034	0.00028	0.00016	0.0013	0.00034	0.00047	0.00028	0.00021	0.00112	0.00045	0.00038	5e-05	0.00024	0.00043	0.00012	0.00014	9e-05	8e-05	0.05369	0.01773	0.0068	0.00252	0.00113	0.00059	0.00041	0.00038	0.00162	0.00054	0.00038	0.00045	0.00025	0.00137	0.00047	0.00037	0.00021	0.00032	0.00129	0.00037	0.00025	0.00045	0.00022	0.00446	0.00092	0.00033	0.00024	0.00022	0.00013	0.00136	0.00047	0.00051	0.00011	0.00026	0.00151	0.00063	0.00042	0.00014	0.00032	0.00067	0.00025	0.00013	0.00014	0.00014	0.00253	0.00083	0.0003	0.00022	9e-05	0.00021	0.00057	0.00021	0.00018	8e-05	9e-05	0.00066	0.00025	0.00014	9e-05	0.00017	0.00047	0.00014	0.00011	0.00012	0.00011	0.00394	0.00145	0.0003	0.0005	0.00036	0.00029	0.00087	0.00029	0.00024	0.00028	7e-05	0.00071	0.00017	0.00028	0.00016	0.00011	0.00091	0.00022	0.00033	0.00024	0.00012	0.01367	0.00346	0.00122	0.00049	0.00034	0.00022	0.00017	0.00105	0.00018	0.00034	0.00042	0.00011	0.00051	0.00021	0.00014	7e-05	9e-05	0.00067	0.0002	0.00011	0.00028	9e-05	0.00486	0.00108	0.00029	0.00038	0.00025	0.00016	0.00196	0.00046	0.00092	0.00024	0.00034	0.00063	0.00012	0.00021	0.00018	0.00012	0.00119	0.00037	0.00025	0.00034	0.00022	0.00248	0.00091	0.00047	0.00021	0.00012	0.00011	0.00063	0.00011	0.00018	0.0002	0.00014	0.00034	0.00011	0.00016	7e-05	1e-05	0.00059	0.00016	0.00018	0.00014	0.00011	0.00287	0.00066	0.00013	0.00025	0.00025	3e-05	0.00087	0.00014	0.00037	0.00021	0.00014	0.00075	0.00024	0.00021	0.0002	0.00011	0.00059	0.00014	0.00022	0.00011	0.00012	0.0109	0.00429	0.0014	0.00055	0.0004	0.00021	0.00024	0.0013	0.00028	0.00041	0.00049	0.00013	0.00058	0.00024	0.00013	0.00016	5e-05	0.00101	0.00046	0.00022	0.00029	4e-05	0.00313	0.00049	0.00022	0.00016	8e-05	3e-05	0.00103	0.00024	0.00042	9e-05	0.00028	0.00096	0.00016	0.00042	0.0002	0.00018	0.00066	8e-05	0.00033	0.0002	5e-05	0.00134	0.00049	0.00017	0.00014	4e-05	0.00013	0.00041	7e-05	0.00016	9e-05	9e-05	0.0003	0.00014	7e-05	5e-05	4e-05	0.00014	5e-05	1e-05	8e-05	0	0.00213	0.00065	0.00013	0.00026	0.00013	0.00012	0.00078	0.0002	0.00026	0.00024	8e-05	0.00055	0.00024	0.00021	0.00011	0	0.00016	1e-05	8e-05	5e-05	1e-05	0.01139	0.00392	0.00101	0.00054	0.00021	0.00013	0.00013	0.00122	0.00045	0.0004	8e-05	0.0003	0.00096	0.00037	0.00029	0.00016	0.00014	0.00072	0.00024	0.00018	0.00016	0.00014	0.003	0.00072	0.0002	0.0002	0.00016	0.00017	0.0013	0.00025	0.00051	0.00022	0.00032	0.00057	0.00017	0.00022	9e-05	8e-05	0.00041	0.00011	0.00011	0.00013	7e-05	0.00229	0.00066	0.00025	0.00022	0.00013	5e-05	0.00104	0.00017	0.00041	0.0002	0.00026	0.00049	0.00017	0.00016	8e-05	8e-05	0.00011	5e-05	3e-05	1e-05	1e-05	0.00217	0.00067	0.00025	0.0002	0.00011	0.00012	0.00078	0.00025	0.00024	0.00013	0.00016	0.00055	0.00013	0.0002	8e-05	0.00014	0.00017	0.00011	1e-05	3e-05	3e-05	0.05763	0.01836	0.00496	0.00174	0.00078	0.00046	0.00018	0.00032	0.00109	0.00021	0.0005	0.00018	0.0002	0.00083	0.00026	0.00013	0.0002	0.00024	0.0013	0.00054	0.00021	0.00045	0.00011	0.00569	0.00227	0.0008	0.00054	0.00053	0.0004	0.00151	0.00041	0.00054	0.00011	0.00046	0.0004	8e-05	0.00024	1e-05	7e-05	0.00151	0.00037	0.00042	0.00036	0.00037	0.0039	0.00124	0.00042	0.00029	0.0002	0.00033	0.00087	0.00029	0.00033	9e-05	0.00016	0.00066	0.00026	0.00018	0.00013	8e-05	0.00113	0.00049	0.00022	0.00014	0.00028	0.00381	0.00112	0.00032	0.00036	0.00018	0.00026	0.00063	0.00018	0.00028	5e-05	0.00012	0.00109	0.00032	0.00025	0.00024	0.00029	0.00096	0.00029	0.00042	0.00017	8e-05	0.01367	0.00377	0.00136	0.00046	0.00047	0.00025	0.00017	0.0013	0.00022	0.00046	0.00042	0.0002	0.00049	0.00014	8e-05	0.00017	9e-05	0.00062	0.00018	0.00014	0.00018	0.00011	0.00419	0.00126	0.00041	0.00034	0.00025	0.00026	0.00142	0.00036	0.00063	0.00017	0.00026	0.00042	0.00011	0.00013	0.00011	8e-05	0.00108	0.0003	0.00037	0.00025	0.00016	0.00346	0.00117	0.00051	0.00034	0.00018	0.00013	0.00087	0.00018	0.00026	0.00024	0.00018	0.00062	0.00025	0.0002	0.00012	5e-05	0.0008	0.00021	0.00029	0.0002	0.00011	0.00225	0.00068	5e-05	0.00033	0.00021	9e-05	0.00057	0.00011	0.00025	0.00017	4e-05	0.00051	0.00012	0.00013	0.00016	0.00011	0.00049	0.00016	0.00013	0.00014	5e-05	0.01629	0.0047	0.00208	0.00078	0.00049	0.00038	0.00043	0.00107	0.00024	0.00038	0.00029	0.00016	0.00062	0.00024	0.00013	0.00012	0.00013	0.00094	0.00038	0.00021	0.00022	0.00012	0.00548	0.00175	0.00068	0.00057	0.00017	0.00033	0.00194	0.00037	0.00066	0.00038	0.00053	0.00061	0.00013	0.00025	0.00012	0.00011	0.00119	0.00037	0.00028	0.00018	0.00036	0.00263	0.00107	0.00034	0.00038	0.00024	0.00011	0.00078	0.00018	0.00028	0.00017	0.00014	0.00028	7e-05	0.00011	9e-05	1e-05	0.00051	0.00017	0.0002	9e-05	5e-05	0.00348	0.00104	0.00018	0.00037	0.00029	0.0002	0.00104	0.0002	0.0004	0.00024	0.00021	0.00075	0.00017	0.0004	0.00014	4e-05	0.00065	0.00017	0.00021	0.00018	8e-05	0.00931	0.00286	0.00084	0.00032	0.00029	0.00013	0.00011	0.00067	0.00026	0.00021	1e-05	0.00018	0.00054	0.00021	0.0002	9e-05	4e-05	0.0008	0.00029	0.00016	0.00013	0.00022	0.00313	0.0009	0.00041	0.00021	0.00012	0.00016	0.00103	0.0003	0.00033	0.00017	0.00022	0.00065	0.00018	0.00018	8e-05	0.0002	0.00057	0.00014	0.00014	0.00012	0.00016	0.00207	0.00071	0.00028	0.00025	5e-05	0.00013	0.00078	0.00018	0.0003	0.0002	9e-05	0.00016	4e-05	8e-05	0	4e-05	0.00042	7e-05	0.00016	8e-05	0.00012	0.00125	0.00036	0.00013	7e-05	7e-05	9e-05	0.00041	8e-05	0.00012	0.00012	9e-05	0.00025	5e-05	0.00011	3e-05	7e-05	0.00024	7e-05	7e-05	4e-05	7e-05	0.30929	0.07822	0.02781	0.01142	0.00471	0.00195	0.00112	0.00083	0.00082	0.00303	0.00094	0.00099	0.00067	0.00043	0.00171	0.0005	0.00036	0.00028	0.00058	0.00196	0.00062	0.00046	0.00058	0.0003	0.00734	0.00202	0.00088	0.00045	0.0003	0.00038	0.00216	0.0004	0.00084	0.00051	0.00041	0.00154	0.00058	0.00041	0.00028	0.00028	0.00162	0.00047	0.00047	0.00033	0.00034	0.00512	0.00178	0.00079	0.00054	0.00016	0.00029	0.00126	0.00022	0.00038	0.00042	0.00024	0.00111	0.00047	0.0003	0.0002	0.00013	0.00097	0.00032	0.00025	0.00018	0.00022	0.00391	0.00078	0.00012	0.00024	0.00029	0.00013	0.00108	0.00033	0.00028	0.00032	0.00016	0.0012	0.0003	0.00037	0.00025	0.00028	0.00086	0.00034	0.00024	0.0002	8e-05	0.02327	0.00458	0.00178	0.00074	0.00041	0.00032	0.00032	0.00145	0.00045	0.00043	0.00034	0.00022	0.00068	0.00022	0.00022	0.00012	0.00012	0.00067	0.00022	0.00018	0.00025	1e-05	0.0083	0.00202	0.00067	0.0007	0.00033	0.00032	0.0035	0.00094	0.00146	0.00043	0.00067	0.00079	0.00022	0.00021	0.00024	0.00012	0.00199	0.00075	0.00054	0.00036	0.00034	0.00678	0.00208	0.00109	0.00041	0.00025	0.00033	0.00227	0.00061	0.00067	0.00041	0.00058	0.00119	0.0005	0.00026	0.00021	0.00021	0.00125	0.00026	0.00045	0.00033	0.00021	0.00361	0.00113	0.00017	0.00032	0.00043	0.00021	0.00092	0.00018	0.00037	0.00017	0.0002	0.00074	0.00021	0.00024	0.00018	0.00011	0.00082	0.00026	0.00028	0.0002	8e-05	0.01293	0.00375	0.00148	0.00054	0.00045	0.00022	0.00026	0.00092	0.00018	0.00032	0.00028	0.00014	0.00058	0.00014	0.00011	0.00018	0.00014	0.00078	0.00032	0.00014	0.00016	0.00016	0.00377	0.00072	0.0003	0.00021	0.00011	0.00011	0.00136	0.00033	0.0005	0.00014	0.00038	0.00076	0.00033	0.00018	8e-05	0.00017	0.00092	0.00028	0.00029	0.00022	0.00013	0.00304	0.00119	0.00038	0.00034	0.00014	0.00032	0.0009	0.00018	0.0002	0.00021	0.0003	0.00033	0.00013	8e-05	0.00011	1e-05	0.00063	0.00017	0.00025	0.00018	3e-05	0.00237	0.00068	0.00022	0.00025	0.00014	7e-05	0.00072	0.00013	0.00041	7e-05	0.00012	0.00047	0.00018	0.0002	7e-05	3e-05	0.00049	0.00017	0.0002	0.00011	1e-05	0.01421	0.00429	0.00084	0.0003	0.00011	0.00013	0.0003	0.00157	0.00061	0.00045	0.00011	0.00041	0.00097	0.00029	0.00018	0.00016	0.00034	0.00091	0.00025	0.00011	0.00028	0.00028	0.00346	0.00072	0.00033	0.00022	5e-05	0.00012	0.00104	0.00022	0.00047	0.00013	0.00021	0.001	0.00033	0.00029	0.00016	0.00022	0.0007	0.00022	0.00021	0.00014	0.00012	0.00478	0.0013	0.00051	0.00028	0.00018	0.00033	0.00175	0.0005	0.00071	0.00021	0.00033	0.00075	0.0003	0.00018	8e-05	0.00018	0.00097	0.00038	0.00017	0.00018	0.00024	0.00167	0.00053	0.00017	9e-05	0.00012	0.00014	0.00049	0.00018	0.00013	8e-05	9e-05	0.00042	0.00016	0.00018	4e-05	4e-05	0.00024	8e-05	7e-05	3e-05	7e-05	0.11059	0.02781	0.00909	0.00379	0.00153	0.00105	0.00065	0.00057	0.00236	0.00067	0.00072	0.00046	0.0005	0.00192	0.00072	0.00041	0.0004	0.0004	0.00101	0.00025	0.00029	0.00028	0.0002	0.0088	0.00178	0.00058	0.00055	0.00033	0.00032	0.00332	0.00088	0.00133	0.00036	0.00075	0.00244	0.00075	0.0008	0.00042	0.00046	0.00126	0.00037	0.00033	0.0003	0.00026	0.0046	0.00117	0.00045	0.0002	0.00021	0.00032	0.00136	0.00033	0.0005	0.0002	0.00033	0.00125	0.0004	0.00041	0.00013	0.00032	0.00082	0.00022	0.0002	0.0002	0.0002	0.00533	0.00159	0.00029	0.00054	0.00036	0.00041	0.00122	0.0003	0.00034	0.00037	0.00021	0.00184	0.00057	0.00068	0.00014	0.00045	0.00067	0.00021	0.00022	0.00014	9e-05	0.04395	0.01142	0.00379	0.00148	0.00095	0.00072	0.00065	0.00335	0.00074	0.00126	0.00086	0.00049	0.00176	0.00043	0.00046	0.00049	0.00038	0.00252	0.00074	0.00049	0.00084	0.00045	0.0179	0.00471	0.00153	0.00148	0.00075	0.00096	0.00666	0.00195	0.00224	0.00104	0.00144	0.00242	0.00061	0.00078	0.00043	0.00061	0.0041	0.00112	0.00113	0.00087	0.00097	0.00547	0.0014	0.00054	0.00034	0.00013	0.00038	0.00174	0.0003	0.00065	0.00042	0.00037	0.00117	0.00042	0.00032	0.00021	0.00022	0.00116	0.00014	0.00054	0.00022	0.00025	0.00917	0.00257	0.00041	0.001	0.00066	0.0005	0.00252	0.00054	0.00099	0.00065	0.00034	0.0022	0.00067	0.00078	0.00038	0.00037	0.00188	0.00059	0.00055	0.00042	0.00032	0.014	0.00323	0.00119	0.00041	0.00037	0.00017	0.00024	0.00094	0.00017	0.00026	0.00029	0.00021	0.00029	9e-05	5e-05	5e-05	9e-05	0.00082	0.00028	0.00013	0.0003	0.00011	0.00496	0.00084	0.00029	0.00024	0.00016	0.00016	0.00174	0.00012	0.00061	0.00059	0.00042	0.00099	0.00018	0.00032	0.00028	0.00021	0.0014	0.0003	0.0003	0.00038	0.00041	0.00317	0.00116	0.00036	0.00033	0.0002	0.00028	0.00084	0.00017	0.00022	0.00025	0.0002	0.00045	0.00016	0.00013	0.00012	4e-05	0.00072	0.00021	0.00025	0.00021	5e-05	0.00263	0.00054	8e-05	0.00024	0.00014	8e-05	0.00101	0.00022	0.00032	0.00034	0.00013	0.00059	0.00018	0.00018	0.00018	4e-05	0.00049	0.00022	0.00013	9e-05	4e-05	0.02484	0.00728	0.00119	0.00054	0.00028	9e-05	0.00028	0.00313	0.00109	0.001	0.00024	0.0008	0.00157	0.00057	0.00051	0.00024	0.00025	0.0014	0.00037	0.00047	0.00032	0.00024	0.0068	0.00148	0.00045	0.00043	0.0003	0.00029	0.00254	0.00079	0.00097	0.00024	0.00054	0.00162	0.00059	0.00042	0.00024	0.00037	0.00116	0.00036	0.0003	0.0002	0.0003	0.00589	0.00159	0.00071	0.00036	0.00016	0.00037	0.00208	0.00051	0.00076	0.00045	0.00036	0.00112	0.00059	0.00028	0.00013	0.00012	0.00109	0.0004	0.00025	0.00025	0.0002	0.00487	0.0014	0.00036	0.00061	0.00024	0.0002	0.0014	0.00038	0.00057	0.0002	0.00025	0.00129	0.00055	0.00034	8e-05	0.00032	0.00079	0.00038	0.00017	9e-05	0.00014	0.05757	0.01787	0.00728	0.00257	0.00112	0.00057	0.00045	0.00043	0.00219	0.00075	0.00055	0.00051	0.00037	0.0014	0.00062	0.0003	0.0002	0.00028	0.00113	0.00022	0.00037	0.00036	0.00018	0.00457	0.00113	0.00037	0.00025	0.00026	0.00025	0.00137	0.00047	0.00041	0.00017	0.00032	0.0013	0.0005	0.00037	0.00026	0.00017	0.00076	0.00021	0.00025	0.0002	0.00011	0.00244	0.00078	0.00036	0.00017	7e-05	0.00018	0.00068	0.00022	0.00032	8e-05	7e-05	0.00054	0.00022	0.00014	5e-05	0.00012	0.00043	0.00017	0.00011	7e-05	9e-05	0.00358	0.00122	0.0003	0.00029	0.00032	0.00032	0.00066	0.00028	0.00014	0.00016	8e-05	0.00122	0.00045	0.00037	0.00018	0.00022	0.00047	0.00022	8e-05	9e-05	8e-05	0.01836	0.00429	0.00159	0.00074	0.00033	0.00022	0.0003	0.0013	0.00022	0.00042	0.00037	0.00029	0.00079	0.0002	0.00018	0.0002	0.00021	0.00061	8e-05	0.0002	0.00024	9e-05	0.00562	0.00078	0.00025	0.00026	0.00013	0.00013	0.00242	0.00062	0.00104	0.00028	0.00049	0.00113	0.00025	0.00054	0.00018	0.00016	0.00129	0.00022	0.00037	0.0003	0.0004	0.00358	0.0008	0.00037	0.00021	7e-05	0.00016	0.00112	0.00025	0.00037	0.00022	0.00028	0.00096	0.00026	0.00029	0.00021	0.0002	0.0007	0.00022	0.00024	0.00017	7e-05	0.00486	0.00122	0.00028	0.00037	0.00042	0.00016	0.00145	0.00032	0.00055	0.00036	0.00022	0.00099	0.00026	0.00038	0.00016	0.00018	0.0012	0.00021	0.00046	0.0003	0.00022	0.01019	0.00383	0.0014	0.00059	0.00026	0.00022	0.00032	0.00111	0.00026	0.00045	0.00025	0.00014	0.00062	0.00017	0.00016	0.00016	0.00013	0.00071	0.00021	0.00014	0.00029	7e-05	0.00286	0.00053	0.00021	8e-05	0.00016	8e-05	0.00095	0.00034	0.0004	7e-05	0.00014	0.00076	0.00013	0.00029	0.00016	0.00018	0.00062	0.00022	0.00022	0.00012	5e-05	0.00161	0.00078	0.00038	0.00012	0.00011	0.00017	0.00036	8e-05	0.00014	7e-05	7e-05	0.00028	0.00014	7e-05	4e-05	3e-05	0.0002	4e-05	0.00011	5e-05	0	0.0019	0.00055	0.00022	0.00012	0.00016	5e-05	0.00067	0.00017	0.00029	0.00013	8e-05	0.00058	0.00018	0.00017	0.00021	1e-05	9e-05	5e-05	1e-05	1e-05	1e-05	0.01115	0.00271	0.00054	0.00014	0.00011	0.00011	0.00018	0.00088	0.00026	0.00037	8e-05	0.00017	0.00067	0.00028	0.00021	0.00011	8e-05	0.00062	0.00022	0.00016	0.00012	0.00012	0.00392	0.00068	0.00022	0.0002	0.00014	0.00012	0.00144	0.00032	0.00068	0.00021	0.00022	0.00119	0.00037	0.00049	0.00018	0.00014	0.00062	0.00017	0.00014	0.0002	0.00011	0.00267	0.00084	0.0004	0.00011	9e-05	0.00025	0.00104	0.00038	0.00038	0.00018	9e-05	0.00058	0.00033	7e-05	4e-05	0.00014	0.00021	0.00013	5e-05	3e-05	0	0.00184	0.00055	0.00021	0.00016	8e-05	0.00011	0.00065	0.00017	0.00017	0.00013	0.00017	0.00049	0.00014	0.00017	4e-05	0.00013	0.00016	4e-05	5e-05	0	7e-05	0.06291	0.01787	0.00323	0.0014	0.00061	0.00042	0.0002	0.00017	0.00075	0.00022	0.00022	0.00014	0.00016	0.00053	0.00012	0.00011	0.00012	0.00018	0.00055	0.00025	0.00012	0.00011	8e-05	0.0071	0.00208	0.00075	0.0005	0.00034	0.00049	0.00234	0.00058	0.00112	0.00014	0.0005	0.00072	0.00047	8e-05	8e-05	9e-05	0.00195	0.0005	0.00063	0.0003	0.00051	0.00453	0.00175	0.00059	0.0005	0.00033	0.00033	0.00117	0.00033	0.00043	0.00013	0.00028	0.00066	0.00025	0.00018	8e-05	0.00014	0.00095	0.00037	0.00017	0.00021	0.0002	0.00302	0.0008	0.00018	0.00013	0.00025	0.00024	0.00091	0.00033	0.00037	0.00014	7e-05	0.00078	0.00028	0.00013	0.00016	0.00021	0.00053	0.00013	0.00016	0.00011	0.00013	0.01773	0.00375	0.00117	0.00043	0.00041	0.00014	0.00018	0.00125	0.00022	0.00041	0.0004	0.00022	0.00072	0.00021	0.00014	0.0002	0.00017	0.00061	0.0002	0.00021	0.00016	4e-05	0.00652	0.00178	0.00072	0.00058	0.00022	0.00025	0.00249	0.0005	0.00111	0.00028	0.00061	0.00065	0.00012	0.00026	0.00021	5e-05	0.00161	0.00062	0.00047	0.0004	0.00012	0.00469	0.00175	0.00057	0.00043	0.00032	0.00043	0.00124	0.00029	0.00041	0.00018	0.00036	0.00065	0.00013	0.00021	0.00016	0.00014	0.00105	0.00028	0.00037	0.00022	0.00018	0.00277	0.00078	9e-05	0.00033	0.00022	0.00013	0.00083	0.00014	0.00026	0.00033	9e-05	0.00054	0.00013	0.00024	5e-05	0.00012	0.00062	0.00017	0.00024	0.00011	0.00011	0.01368	0.00371	0.00159	0.00067	0.0003	0.00022	0.0004	0.0008	0.00021	0.00026	0.00021	0.00012	0.00057	0.00013	0.00012	0.00017	0.00014	0.00075	0.00026	0.00024	0.00012	0.00013	0.0047	0.0013	0.00057	0.00034	0.00012	0.00028	0.00144	0.0003	0.00058	0.00012	0.00043	0.00094	0.00028	0.00032	0.00016	0.00018	0.00103	0.00045	0.00017	0.0002	0.00021	0.00282	0.00145	0.00055	0.00045	0.00014	0.0003	0.00071	0.00016	0.00034	5e-05	0.00016	0.00026	5e-05	5e-05	0.00012	4e-05	0.0004	0.00014	0.00013	0.00011	1e-05	0.00245	0.00084	0.00018	0.00033	0.00016	0.00017	0.00066	0.00018	0.00025	0.00011	0.00012	0.00046	0.00016	0.00017	0.00013	0	0.00049	0.00018	0.00024	3e-05	4e-05	0.01363	0.00383	0.00116	0.00042	0.00041	0.00014	0.00018	0.00138	0.0005	0.00057	0.00013	0.00018	0.00067	0.00013	0.00025	9e-05	0.0002	0.00062	0.00026	0.00011	0.00011	0.00014	0.00429	0.00119	0.0004	0.00037	0.00022	0.0002	0.00155	0.00047	0.00051	0.00022	0.00034	0.00074	0.00025	0.00026	0.00012	0.00011	0.00082	0.00022	0.00025	0.00014	0.0002	0.00353	0.00145	0.00059	0.00047	0.00016	0.00022	0.00107	0.0003	0.00037	0.00018	0.00021	0.00017	0	4e-05	8e-05	5e-05	0.00084	0.00033	0.00017	0.00014	0.0002	0.00198	0.00078	0.00016	0.00025	0.00025	0.00012	0.00049	0.00013	0.00017	9e-05	9e-05	0.00024	5e-05	7e-05	4e-05	8e-05	0.00047	0.00014	0.00014	0.00011	8e-05	0.19071	0.06291	0.02484	0.00917	0.0041	0.00144	0.00116	0.00061	0.0009	0.00216	0.00067	0.00066	0.0004	0.00043	0.00145	0.00061	0.00026	0.00014	0.00043	0.00146	0.00049	0.00034	0.00036	0.00028	0.00639	0.00199	0.00075	0.00049	0.0003	0.00045	0.00158	0.00041	0.00065	0.00024	0.00029	0.00173	0.0005	0.00046	0.00033	0.00043	0.00109	0.00032	0.00026	0.00028	0.00024	0.00453	0.00161	0.00054	0.00045	0.00024	0.00038	0.00108	0.00021	0.00045	0.00021	0.00021	0.0009	0.00034	0.00022	0.00013	0.0002	0.00095	0.00022	0.00032	0.00022	0.00018	0.00475	0.00129	0.00042	0.00036	0.00024	0.00028	0.00119	0.00038	0.00024	0.00037	0.0002	0.0015	0.00043	0.00053	0.00014	0.0004	0.00078	0.00014	0.00028	0.0002	0.00016	0.01636	0.00361	0.00126	0.00049	0.0003	0.0002	0.00028	0.0009	0.00022	0.00029	0.00025	0.00013	0.00074	0.00022	0.0002	0.00021	0.00011	0.00071	0.00029	0.00011	0.00026	5e-05	0.00532	0.00162	0.0005	0.00047	0.00032	0.00033	0.00194	0.00043	0.00082	0.00025	0.00043	0.00067	0.00016	0.0002	0.00021	0.00011	0.00109	0.00037	0.00025	0.00032	0.00016	0.0049	0.00195	0.0008	0.00033	0.00033	0.00049	0.00151	0.00041	0.00038	0.00036	0.00037	0.00057	0.00018	0.00018	0.00012	8e-05	0.00087	0.00017	0.0003	0.00026	0.00013	0.00253	0.00076	0.00021	0.00024	0.00021	0.00011	0.00067	0.00014	0.00026	0.00021	5e-05	0.00062	0.00012	0.00016	0.00024	0.00011	0.00047	0.00014	0.00013	0.00014	5e-05	0.00882	0.00277	0.00116	0.00034	0.0003	0.0003	0.00021	0.00067	0.0002	0.0002	0.00022	5e-05	0.0003	9e-05	4e-05	7e-05	0.00011	0.00063	0.00022	0.00014	0.00012	0.00014	0.00225	0.0007	0.00021	0.0003	5e-05	0.00013	0.00091	0.00016	0.00037	0.00018	0.0002	0.00032	7e-05	0.00012	8e-05	5e-05	0.00033	8e-05	7e-05	0.00012	7e-05	0.00209	0.00082	0.00025	0.00021	0.00013	0.00022	0.00057	9e-05	0.00016	0.00018	0.00013	0.00028	9e-05	9e-05	4e-05	5e-05	0.00043	0.00017	0.00016	4e-05	7e-05	0.00171	0.00062	0.00013	0.00018	0.0002	0.00011	0.00041	0.00012	0.00022	7e-05	0	0.00043	0.00012	0.00021	0.00011	0	0.00025	8e-05	8e-05	7e-05	3e-05	0.01289	0.00486	0.0014	0.00037	0.00038	0.00024	0.00041	0.00136	0.00058	0.00029	0.00012	0.00037	0.00107	0.00036	0.00018	0.00024	0.00029	0.00104	0.00028	0.00014	0.00043	0.00018	0.00287	0.00092	0.00033	0.00032	8e-05	0.0002	0.00071	0.00024	0.00024	3e-05	0.00021	0.00091	0.00028	0.00016	0.00022	0.00025	0.00033	7e-05	9e-05	0.00012	5e-05	0.00323	0.00103	0.00036	0.00036	0.00018	0.00013	0.00119	0.00033	0.00054	0.00011	0.00021	0.00046	0.00021	9e-05	4e-05	0.00012	0.00055	9e-05	0.00026	9e-05	0.00011	0.00194	0.00062	0.0002	0.00017	0.00013	0.00012	0.00066	0.0003	0.00012	0.00011	0.00013	0.00041	0.00016	0.00014	1e-05	9e-05	0.00025	7e-05	9e-05	7e-05	3e-05	0.05763	0.01421	0.00533	0.00252	0.00096	0.00075	0.0003	0.0005	0.00125	0.00032	0.0004	0.00021	0.00033	0.0008	0.00025	0.00026	0.00016	0.00013	0.00076	0.00013	0.00016	0.00026	0.00021	0.00425	0.00067	0.00032	0.00022	0.00011	3e-05	0.00146	0.00038	0.00059	4e-05	0.00045	0.00141	0.00049	0.0004	0.00026	0.00026	0.00071	0.00025	0.00013	0.00014	0.00018	0.00215	0.00061	0.00029	0.00018	8e-05	5e-05	0.00062	0.00012	0.00018	0.00012	0.0002	0.00049	0.0002	0.00016	4e-05	9e-05	0.00043	0.00012	0.00017	8e-05	7e-05	0.00248	0.00061	0.00016	0.00022	0.00011	0.00012	0.00067	0.00011	0.00029	0.00014	0.00013	0.00095	0.00028	0.00033	0.00013	0.00021	0.00025	8e-05	3e-05	8e-05	7e-05	0.0194	0.00391	0.00101	0.00065	0.0002	0.00012	5e-05	0.00138	0.00032	0.00045	0.00034	0.00028	0.00075	0.00018	0.00017	0.0002	0.0002	0.00076	0.0003	0.00017	0.00026	3e-05	0.00781	0.00196	0.00057	0.00054	0.00036	0.0005	0.00348	0.00082	0.00129	0.00047	0.0009	0.00091	0.00017	0.00032	0.00028	0.00014	0.00146	0.00043	0.00038	0.0004	0.00025	0.00292	0.00055	0.00028	0.00016	4e-05	8e-05	0.0013	0.0003	0.00045	0.00014	0.00041	0.00053	0.00018	0.00011	8e-05	0.00016	0.00054	0.00018	0.00013	0.00014	8e-05	0.00475	0.00113	0.00024	0.00058	0.00017	0.00014	0.00129	0.00026	0.00049	0.00033	0.00021	0.00125	0.0004	0.00043	0.00018	0.00024	0.00108	0.00032	0.00024	0.00034	0.00018	0.01113	0.00302	0.0014	0.0005	0.00045	0.0003	0.00014	0.00084	0.00021	0.00028	0.00025	0.00011	0.00033	0.00013	9e-05	4e-05	7e-05	0.00045	0.00016	3e-05	0.00022	4e-05	0.00381	0.00091	0.00041	0.00024	0.00014	0.00012	0.00112	0.00013	0.00053	0.00018	0.00028	0.00074	0.00024	0.00026	0.00013	0.00011	0.00104	0.00032	0.00029	0.0002	0.00024	0.00211	0.00062	0.0002	0.00016	0.00014	0.00012	0.0008	0.00014	0.00025	0.00029	0.00012	0.00033	0.00012	9e-05	8e-05	4e-05	0.00036	0.00011	0.00012	0.00012	1e-05	0.0022	0.00062	8e-05	0.00017	0.00021	0.00016	0.00072	7e-05	0.00029	0.00026	0.00011	0.00054	0.00017	0.0002	8e-05	9e-05	0.00032	5e-05	0.00012	0.00011	4e-05	0.01289	0.00358	0.00082	0.00038	0.00018	0.00017	8e-05	0.00132	0.00033	0.00038	0.00012	0.00049	0.001	0.00043	0.00013	0.00017	0.00026	0.00045	0.00016	0.00011	0.00012	7e-05	0.00394	0.00078	0.00032	0.00025	0.00016	5e-05	0.00151	0.00029	0.00067	0.00017	0.00038	0.00101	0.00033	0.00033	8e-05	0.00028	0.00063	0.00018	0.00021	0.00014	9e-05	0.00259	0.00075	0.00037	0.0002	0.00011	8e-05	0.00094	0.00033	0.00028	0.0002	0.00013	0.0005	0.00022	0.00013	9e-05	5e-05	0.00041	0.00025	5e-05	4e-05	7e-05	0.00278	0.00071	0.00028	0.0002	0.00012	0.00012	0.00101	0.00032	0.00029	0.00018	0.00022	0.00062	0.0003	0.00011	1e-05	0.0002	0.00043	0.00017	0.00013	4e-05	9e-05	0.03362	0.01363	0.00487	0.00188	0.00097	0.00037	0.00029	0.00025	0.00112	0.00034	0.00028	0.00034	0.00016	0.00079	0.00012	0.00016	0.00029	0.00022	0.00108	0.0004	0.00022	0.00034	0.00012	0.00396	0.00082	0.00026	0.00025	0.00012	0.00018	0.00141	0.00034	0.00062	0.00021	0.00024	0.00126	0.00051	0.00037	0.00012	0.00026	0.00047	0.00011	0.00014	0.00017	5e-05	0.00201	0.00062	0.0003	0.00017	5e-05	9e-05	0.00049	0.00012	0.00022	9e-05	5e-05	0.00053	0.0002	0.00016	8e-05	9e-05	0.00038	0.00011	7e-05	0.00018	3e-05	0.00278	0.0012	0.00041	0.00036	0.0002	0.00024	0.00059	0.00013	0.00017	0.00022	7e-05	0.00083	0.00021	0.00036	8e-05	0.00018	0.00016	5e-05	5e-05	1e-05	4e-05	0.00931	0.00167	0.00067	0.00045	0.00013	7e-05	3e-05	0.00045	1e-05	0.00012	0.00026	5e-05	0.0003	4e-05	0.00011	9e-05	7e-05	0.00025	9e-05	9e-05	7e-05	0	0.00332	0.00086	0.0002	0.00028	0.00017	0.00021	0.00138	0.0003	0.00058	0.00022	0.00028	0.0003	8e-05	0.00011	5e-05	7e-05	0.00078	0.00018	0.00022	0.00025	0.00012	0.00238	0.00053	0.00024	0.00018	4e-05	7e-05	0.00096	0.00028	0.0003	0.0002	0.00018	0.00045	0.00014	0.00022	1e-05	7e-05	0.00045	0.00012	0.00014	0.00013	5e-05	0.00194	0.00047	0.00011	0.00024	9e-05	4e-05	0.00091	0.00016	0.00033	0.00028	0.00014	0.0004	0.00013	0.00012	8e-05	7e-05	0.00016	7e-05	4e-05	5e-05	0	0.00475	0.00198	0.00079	0.00032	0.00017	0.00012	0.00018	0.00043	8e-05	0.00021	9e-05	5e-05	0.00032	0.00011	5e-05	3e-05	0.00013	0.00043	0.00022	0.00012	9e-05	0	0.00125	0.00024	9e-05	7e-05	1e-05	7e-05	0.00047	8e-05	0.00018	5e-05	0.00016	0.00029	0.00013	8e-05	4e-05	4e-05	0.00025	8e-05	0.00012	1e-05	4e-05	0.001	0.00047	0.00014	8e-05	0.00016	9e-05	0.00024	7e-05	8e-05	7e-05	3e-05	0.00017	8e-05	7e-05	3e-05	0	0.00012	7e-05	3e-05	1e-05	1e-05	0.00053	0.00016	4e-05	5e-05	3e-05	4e-05	0.00017	1e-05	9e-05	4e-05	3e-05	0.00016	4e-05	8e-05	4e-05	0	4e-05	1e-05	1e-05	1e-05	0	0.00593	0.00184	0.00049	0.00025	0.00012	4e-05	8e-05	0.00058	0.00021	0.00018	5e-05	0.00013	0.00046	0.00018	0.00011	0.00014	3e-05	0.00032	7e-05	0.00011	9e-05	5e-05	0.00217	0.00049	0.0002	0.00016	7e-05	7e-05	0.00088	0.00022	0.00041	7e-05	0.00018	0.00055	0.0002	0.00028	5e-05	3e-05	0.00025	9e-05	0.00011	3e-05	3e-05	0.00154	0.00049	0.0002	0.00013	9e-05	7e-05	0.00065	0.00024	0.00022	8e-05	0.00011	0.0004	0.0002	0.00012	4e-05	4e-05	1e-05	0	1e-05	0	0	0.00037	9e-05	5e-05	0	3e-05	1e-05	0.00016	3e-05	7e-05	0	7e-05	8e-05	1e-05	5e-05	0	1e-05	4e-05	0	0	3e-05	1e-05	0.03656	0.01115	0.00263	0.00116	0.00061	0.00028	0.00013	0.00014	0.00055	0.00012	0.00022	0.00011	0.00011	0.00038	5e-05	8e-05	0.00014	0.00011	0.00054	0.00016	0.00012	0.0002	7e-05	0.00363	0.00125	0.00046	0.00033	0.0002	0.00026	0.00126	0.00028	0.00037	0.00018	0.00043	0.00025	9e-05	7e-05	7e-05	3e-05	0.00087	0.00017	0.00032	0.00012	0.00026	0.00269	0.00105	0.00037	0.00028	0.00013	0.00028	0.0008	0.00022	0.00028	5e-05	0.00025	0.00051	0.00011	0.0002	7e-05	0.00014	0.00032	0.00014	8e-05	7e-05	3e-05	0.0022	0.0007	0.00021	0.00026	0.00012	0.00011	0.00059	0.00017	0.00032	5e-05	5e-05	0.00046	0.00018	0.00011	8e-05	9e-05	0.00045	0.00018	0.00018	4e-05	4e-05	0.01139	0.00237	0.00082	0.00038	0.00017	7e-05	0.0002	0.00067	0.00012	0.00025	0.0002	0.00011	0.00045	0.00017	9e-05	5e-05	0.00013	0.00043	0.00021	9e-05	7e-05	7e-05	0.00457	0.00097	0.0004	0.00033	0.00012	0.00013	0.00199	0.00058	0.00082	0.00016	0.00043	0.00066	0.00018	0.00024	0.00013	0.00011	0.00095	0.00028	0.00032	0.00013	0.00022	0.00274	0.00095	0.00025	0.00026	0.00017	0.00026	0.00113	0.00034	0.00026	0.00024	0.00029	0.00034	0.0002	4e-05	8e-05	3e-05	0.00032	8e-05	0.00014	7e-05	3e-05	0.00171	0.00043	9e-05	0.00018	9e-05	7e-05	0.00047	0.00014	0.00011	0.00012	0.00011	0.00042	0.00014	0.00013	5e-05	9e-05	0.00038	0.00013	5e-05	7e-05	0.00013	0.00809	0.00245	0.00109	0.00037	0.00029	0.0002	0.00024	0.00057	0.00011	0.00022	0.00013	0.00011	0.00038	0.00012	0.00011	7e-05	9e-05	0.00041	0.00018	0.00011	5e-05	7e-05	0.00348	0.00097	0.00045	0.00022	9e-05	0.00021	0.0013	0.00028	0.00038	0.00025	0.0004	0.00065	0.00021	0.00029	5e-05	9e-05	0.00055	0.00022	0.00011	4e-05	0.00018	0.00176	0.00084	0.00032	0.00024	9e-05	0.0002	0.00042	4e-05	0.00021	8e-05	9e-05	0.00018	8e-05	7e-05	4e-05	0	0.00032	0.00013	0.00014	3e-05	1e-05	0.0004	0.00021	4e-05	3e-05	5e-05	9e-05	0.00011	3e-05	7e-05	1e-05	0	7e-05	0	4e-05	3e-05	0	1e-05	1e-05	0	0	0	0.00593	0.0019	0.00072	0.00022	0.00018	0.00016	0.00016	0.00054	0.00021	0.00024	1e-05	8e-05	0.00028	0.00014	5e-05	5e-05	3e-05	0.00036	0.0002	1e-05	8e-05	7e-05	0.00213	0.00063	0.00032	0.00013	9e-05	9e-05	0.00067	0.00013	0.0003	4e-05	0.0002	0.0004	0.00014	8e-05	3e-05	0.00014	0.00043	0.00012	0.00017	5e-05	9e-05	0.00137	0.0004	0.00012	0.00016	7e-05	5e-05	0.00051	0.00018	0.00011	0.00011	0.00012	0.00014	5e-05	4e-05	0	5e-05	0.00032	0.00014	8e-05	5e-05	4e-05	0.00053	0.0002	4e-05	8e-05	4e-05	4e-05	0.00014	1e-05	5e-05	3e-05	5e-05	7e-05	4e-05	1e-05	1e-05	0	0.00012	3e-05	4e-05	5e-05	0	0.19071	0.05757	0.014	0.00547	0.00242	0.00104	0.00051	0.0004	0.00047	0.00146	0.00043	0.00041	0.00037	0.00025	0.00067	0.00028	0.00017	7e-05	0.00016	0.00091	0.00028	0.00024	0.00017	0.00022	0.00338	0.00079	0.00036	0.00028	0.00012	4e-05	0.00137	0.00051	0.00051	0.00011	0.00024	0.00055	0.00014	0.00011	0.00012	0.00018	0.00067	0.00017	0.00011	0.00018	0.00021	0.00223	0.00065	0.00024	0.00014	9e-05	0.00017	0.00042	0.00013	0.00017	9e-05	3e-05	0.0005	0.00022	0.00017	7e-05	4e-05	0.00066	0.00021	0.00022	0.00016	7e-05	0.00292	0.00113	0.00059	0.00026	9e-05	0.00018	0.00063	0.00014	0.00016	0.00014	0.00018	0.00086	0.00012	0.00038	0.00011	0.00025	0.0003	7e-05	9e-05	9e-05	5e-05	0.01948	0.00678	0.00244	0.00086	0.00075	0.00049	0.00034	0.00163	0.00034	0.00088	0.00016	0.00025	0.0013	0.0004	0.00042	0.00029	0.0002	0.00141	0.00037	0.00042	0.00036	0.00026	0.00627	0.00154	0.00046	0.00054	0.00033	0.00021	0.00245	0.00067	0.00101	0.00037	0.0004	0.00055	0.00014	0.00018	0.00012	0.00011	0.00173	0.00051	0.00045	0.00042	0.00034	0.00153	0.00072	0.00024	0.00022	0.00014	0.00012	0.0004	0.00011	0.00012	5e-05	0.00012	0.00016	0.00013	1e-05	0	1e-05	0.00025	8e-05	8e-05	4e-05	5e-05	0.0049	0.0013	0.00029	0.00051	0.00025	0.00025	0.00151	0.00028	0.00061	0.00041	0.00022	0.00082	0.00021	0.00029	0.00018	0.00013	0.00126	0.00025	0.00049	0.00043	9e-05	0.01297	0.00469	0.00162	0.00065	0.00038	0.00026	0.00033	0.0012	0.00017	0.00041	0.00041	0.00021	0.00086	0.00033	0.00017	0.00024	0.00012	0.00101	0.00036	0.00021	0.00017	0.00028	0.00346	0.001	0.00037	0.00029	0.0002	0.00014	0.00126	0.00032	0.00043	0.00014	0.00037	0.00029	0.00014	5e-05	4e-05	5e-05	0.00091	0.00016	0.00028	0.00025	0.00022	0.00208	0.00074	0.0002	0.00028	8e-05	0.00018	0.00065	8e-05	0.00026	0.0002	0.00011	0.0003	9e-05	0.00012	7e-05	3e-05	0.0004	0.00013	0.00013	0.00013	0	0.00274	0.00119	0.00034	0.00041	0.00017	0.00026	0.00057	7e-05	0.00028	0.00016	7e-05	0.00043	0.00011	0.00024	8e-05	1e-05	0.00055	0.00013	0.00024	0.00014	4e-05	0.01113	0.00358	0.00099	0.00042	0.00024	0.00018	0.00014	0.00112	0.00041	0.0003	5e-05	0.00036	0.00074	0.00018	0.00024	8e-05	0.00024	0.00074	0.00022	0.0002	0.00012	0.0002	0.00248	0.00076	0.0002	0.00032	0.00013	0.00012	0.00111	0.00042	0.00038	9e-05	0.00021	0.00029	0.00013	9e-05	1e-05	5e-05	0.00032	8e-05	8e-05	7e-05	9e-05	0.00269	0.00094	0.00045	0.00021	8e-05	0.0002	0.00061	0.00021	0.00024	5e-05	0.00011	0.0005	0.00018	0.0002	1e-05	0.00011	0.00065	0.00018	0.0002	0.00018	8e-05	0.00238	0.00076	0.00025	0.00016	7e-05	0.00029	0.00096	0.00021	0.00037	0.0002	0.00018	0.00037	5e-05	0.00017	7e-05	8e-05	0.00029	7e-05	9e-05	7e-05	7e-05	0.05369	0.01293	0.0046	0.00176	0.00075	0.00037	0.00029	0.00036	0.00136	0.00033	0.00038	0.00033	0.00032	0.00072	0.00022	0.00025	0.00013	0.00012	0.00075	0.00013	0.00025	0.0002	0.00017	0.00408	0.00068	0.00033	0.0002	5e-05	0.00011	0.00136	0.0003	0.00063	0.00012	0.0003	0.0013	0.00034	0.00053	0.00024	0.0002	0.00074	0.00026	0.00022	0.00013	0.00012	0.00211	0.00072	0.0003	0.00017	9e-05	0.00016	0.00049	5e-05	0.00022	0.00013	8e-05	0.00045	0.00022	0.00012	1e-05	9e-05	0.00045	0.00014	0.00016	8e-05	7e-05	0.00215	0.00079	0.00016	0.00034	0.00014	0.00014	0.00051	0.00011	0.00016	0.0002	5e-05	0.00054	0.00012	0.00017	0.00016	9e-05	0.0003	0.00016	8e-05	5e-05	1e-05	0.01896	0.00512	0.00192	0.00072	0.00047	0.00061	0.00012	0.00167	0.00032	0.00067	0.00049	0.0002	0.00072	0.00014	0.00025	0.00026	7e-05	0.0008	0.00022	0.00022	0.00029	7e-05	0.00709	0.00171	0.00065	0.00047	0.00029	0.0003	0.00325	0.00083	0.00142	0.0004	0.00061	0.00067	0.0002	0.00018	0.00016	0.00013	0.00145	0.00045	0.00041	0.0003	0.00029	0.00223	0.00053	9e-05	0.00021	5e-05	0.00017	0.00083	0.00013	0.00028	0.00018	0.00024	0.00049	0.00014	0.00013	5e-05	0.00016	0.00038	0.00011	0.00013	0.00011	4e-05	0.00453	0.0014	0.00017	0.00071	0.00021	0.0003	0.00137	0.00022	0.00058	0.00026	0.0003	0.00097	0.00022	0.00038	0.00017	0.0002	0.00079	0.00022	0.00021	0.00024	0.00012	0.01297	0.00453	0.00157	0.00066	0.00053	0.00021	0.00017	0.00124	0.00043	0.00034	0.00025	0.00021	0.00072	0.00022	0.00021	0.0002	9e-05	0.001	0.00042	0.00025	0.00024	9e-05	0.0039	0.00097	0.00036	0.00037	0.00014	0.00011	0.00112	0.00029	0.0005	9e-05	0.00024	0.00074	0.00025	0.00018	0.00018	0.00012	0.00107	0.00032	0.00036	0.0002	0.0002	0.00186	0.00067	0.00024	0.00028	4e-05	0.00012	0.00054	0.00012	0.00022	7e-05	0.00013	0.00037	0.00025	7e-05	1e-05	4e-05	0.00028	8e-05	0.00011	7e-05	3e-05	0.00269	0.00067	0.00014	0.00024	8e-05	0.00021	0.00096	0.00014	0.00045	0.00017	0.0002	0.00059	0.00016	0.00029	9e-05	5e-05	0.00046	0.00016	0.00013	0.00014	3e-05	0.00882	0.00244	0.00029	0.00013	7e-05	5e-05	4e-05	0.00109	0.00025	0.00037	0.00014	0.00033	0.00072	0.00032	0.00018	5e-05	0.00017	0.00033	7e-05	0.00012	0.00011	4e-05	0.00253	0.00058	0.00021	0.0002	9e-05	8e-05	0.00079	0.00016	0.0003	9e-05	0.00024	0.00086	0.00033	0.0002	0.0002	0.00013	0.0003	7e-05	9e-05	9e-05	5e-05	0.00184	0.00057	0.00016	0.00022	8e-05	0.00011	0.00062	0.00018	0.00017	8e-05	0.00018	0.00028	0.00016	5e-05	0	7e-05	0.00038	9e-05	0.00013	7e-05	9e-05	0.00201	0.00062	0.0002	0.00024	4e-05	0.00014	0.00058	0.00014	0.00022	8e-05	0.00013	0.0005	0.00014	0.00024	3e-05	9e-05	0.00032	0.00011	4e-05	1e-05	0.00016	0.04583	0.01368	0.00589	0.0022	0.00087	0.00063	0.0003	0.0004	0.00146	0.00036	0.00037	0.00042	0.00032	0.00097	0.0004	0.00025	0.0002	0.00013	0.00125	0.0003	0.00034	0.00036	0.00025	0.00336	0.00074	0.0003	0.00016	0.00013	0.00014	0.00119	0.00033	0.0004	0.00018	0.00028	0.00082	0.0003	0.00036	4e-05	0.00012	0.00062	0.0002	0.00014	0.00011	0.00017	0.00184	0.00054	0.0002	0.00011	9e-05	0.00014	0.00051	0.00014	0.00018	7e-05	0.00012	0.00037	0.00014	0.00012	5e-05	5e-05	0.00042	0.0002	0.00013	7e-05	3e-05	0.00259	0.00099	0.00038	0.00021	0.0002	0.0002	0.00075	0.00022	0.00016	0.00025	0.00012	0.00046	0.0002	0.00018	4e-05	4e-05	0.0004	0.00012	0.0002	7e-05	1e-05	0.01629	0.00478	0.00184	0.00084	0.00045	0.00029	0.00026	0.00145	0.00025	0.00058	0.00036	0.00026	0.00054	0.00016	0.00018	0.00013	7e-05	0.00095	0.00024	0.00028	0.00037	7e-05	0.0056	0.0012	0.00028	0.00046	0.0002	0.00026	0.00204	0.00058	0.00094	0.00017	0.00036	0.00086	0.00011	0.00045	0.00011	0.0002	0.0015	0.00036	0.00045	0.00036	0.00034	0.00269	0.00078	0.00032	0.00024	0.00011	0.00012	0.00109	0.00028	0.00026	0.00012	0.00043	0.00036	0.00011	0.00013	4e-05	8e-05	0.00046	0.00012	0.00016	9e-05	9e-05	0.00323	0.00122	0.0003	0.00046	0.00024	0.00022	0.00071	0.00016	0.00026	0.00017	0.00012	0.00046	0.00012	0.00022	7e-05	5e-05	0.00083	0.00029	0.00029	0.00016	9e-05	0.00777	0.00353	0.00129	0.00042	0.00029	0.00024	0.00034	0.00112	0.0002	0.00034	0.00043	0.00014	0.0005	0.00011	0.00014	0.00018	7e-05	0.00062	0.0003	0.00011	0.00016	5e-05	0.00207	0.00042	0.00014	0.00014	5e-05	8e-05	0.00087	0.0002	0.00038	9e-05	0.0002	0.00037	0.00011	0.00017	5e-05	4e-05	0.00041	9e-05	0.00024	7e-05	1e-05	0.0008	0.00024	9e-05	9e-05	1e-05	4e-05	0.00025	3e-05	9e-05	7e-05	7e-05	0.00025	0.00011	4e-05	5e-05	5e-05	7e-05	0	3e-05	1e-05	3e-05	0.00137	0.00049	9e-05	0.00014	0.00014	0.00011	0.00055	0.00011	0.00024	0.00014	7e-05	0.00025	3e-05	0.00018	4e-05	0	8e-05	1e-05	5e-05	0	1e-05	0.00809	0.00267	0.00059	0.00022	0.00012	0.00011	0.00014	0.00095	0.00033	0.00032	4e-05	0.00026	0.00059	0.00022	0.0002	0.00011	7e-05	0.00054	0.00017	0.00014	9e-05	0.00013	0.00229	0.00047	0.0002	0.00012	8e-05	8e-05	0.00095	0.00018	0.00038	0.00016	0.00022	0.00043	0.00021	0.00014	1e-05	7e-05	0.00043	7e-05	0.00012	7e-05	0.00018	0.00158	0.00046	0.00025	0.00011	7e-05	4e-05	0.00075	0.00018	0.00029	0.00018	9e-05	0.0003	0.00014	8e-05	3e-05	5e-05	7e-05	3e-05	1e-05	3e-05	0	0.00154	0.00058	0.00021	0.00018	7e-05	0.00012	0.00055	0.00018	0.0002	0.00013	4e-05	0.00025	0.00011	9e-05	3e-05	3e-05	0.00016	5e-05	8e-05	1e-05	1e-05	0.03362	0.01019	0.00317	0.00117	0.00043	0.0003	0.00016	0.00028	0.00099	0.00024	0.00042	0.00012	0.00021	0.00049	0.00021	0.00011	4e-05	0.00013	0.00053	0.00018	0.00018	0.00011	5e-05	0.00306	0.00119	0.00042	0.00026	0.00024	0.00026	0.00115	0.00028	0.00042	0.00012	0.00033	0.00016	8e-05	1e-05	0	7e-05	0.00057	0.00026	0.00014	4e-05	0.00012	0.00186	0.00065	0.00024	0.00013	0.0002	8e-05	0.00062	0.00016	0.00022	1e-05	0.00022	0.00025	0.00012	8e-05	3e-05	3e-05	0.00034	0.00018	9e-05	1e-05	5e-05	0.00211	0.00096	0.00028	0.00037	0.00018	0.00013	0.00034	8e-05	0.00014	4e-05	8e-05	0.00036	0.00016	0.00012	3e-05	5e-05	0.00045	0.00016	0.0002	5e-05	4e-05	0.0109	0.00304	0.00125	0.00049	0.0003	0.00026	0.0002	0.00086	0.00012	0.00024	0.00029	0.00021	0.00045	0.0002	0.00017	3e-05	5e-05	0.00049	0.0002	7e-05	0.00013	9e-05	0.00369	0.00111	0.0004	0.00042	0.00013	0.00016	0.00119	0.00028	0.0007	7e-05	0.00014	0.0005	0.00012	0.0002	4e-05	0.00014	0.0009	0.0002	0.00021	0.0002	0.00029	0.00208	0.00066	0.00024	0.0002	5e-05	0.00017	0.00066	0.00016	0.00018	8e-05	0.00024	0.00025	9e-05	9e-05	1e-05	5e-05	0.00051	0.00011	0.00016	0.00011	0.00014	0.00209	0.00054	5e-05	0.00025	0.0002	4e-05	0.00066	0.00018	0.00017	0.00024	7e-05	0.00037	0.00017	0.00012	1e-05	7e-05	0.00053	0.00016	0.00016	0.00018	3e-05	0.00777	0.00282	0.00112	0.00038	0.00038	0.00017	0.00018	0.00092	0.00018	0.00032	0.00018	0.00024	0.00028	5e-05	0.00016	1e-05	5e-05	0.0005	0.00016	0.0002	7e-05	8e-05	0.00263	0.00075	0.00014	0.00032	0.00016	0.00013	0.00092	0.00025	0.00042	0.00011	0.00014	0.0005	0.00016	0.00024	3e-05	8e-05	0.00046	0.00018	0.00016	4e-05	8e-05	0.00055	0.00017	8e-05	5e-05	3e-05	1e-05	0.00016	4e-05	4e-05	7e-05	1e-05	8e-05	4e-05	3e-05	0	1e-05	0.00014	4e-05	8e-05	3e-05	0	0.00176	0.00058	0.00018	0.00022	9e-05	8e-05	0.00049	7e-05	0.00024	8e-05	0.00011	0.0003	0.00013	0.00014	0	3e-05	0.0004	0.00021	0.00011	4e-05	4e-05	0.00475	0.00161	0.00045	0.00021	0.00011	5e-05	8e-05	0.00046	0.00021	0.00013	0	0.00012	0.00037	0.00016	0.00012	1e-05	8e-05	0.00033	0.00021	7e-05	4e-05	1e-05	0.00134	0.00033	0.00013	0.00014	1e-05	4e-05	0.00043	0.0002	4e-05	7e-05	0.00013	0.0003	8e-05	0.00013	3e-05	7e-05	0.00028	5e-05	9e-05	5e-05	8e-05	0.0008	0.00026	0.00013	4e-05	0	9e-05	0.00028	8e-05	0.00014	1e-05	4e-05	8e-05	8e-05	0	0	0	0.00018	4e-05	8e-05	3e-05	4e-05	0.001	0.00028	0.00012	7e-05	1e-05	8e-05	0.0003	0.00011	9e-05	7e-05	4e-05	0.00025	0.00012	9e-05	0	4e-05	0.00017	4e-05	5e-05	5e-05	3e-05
	MK448968	Bacilli	Lactobacillales	Streptococcaceae	Streptococcus	pyogenes	Streptococcus pyogenes MGAS315	Siphovirus	Unclassified	Unclassified	Streptococcus phage Javan512	39734	39.769	0.30115	0.10389	0.03838	0.01485	0.00546	0.0018	0.00136	0.00108	0.00122	0.0038	0.00118	0.00096	0.00102	0.00064	0.00269	0.00089	0.00074	0.00059	0.00047	0.00289	0.00091	0.00069	0.00068	0.00062	0.00915	0.00258	0.00076	0.00073	0.00053	0.00057	0.00254	0.0007	0.00078	0.00048	0.00058	0.00245	0.00098	0.00081	0.00035	0.00031	0.00157	0.00039	0.00043	0.00031	0.00044	0.00657	0.00205	0.00083	0.00038	0.00034	0.0005	0.00189	0.00048	0.00055	0.00047	0.00039	0.00138	0.00043	0.0005	0.00016	0.00029	0.00125	0.00036	0.0003	0.00038	0.0002	0.00782	0.00239	0.00079	0.00068	0.00052	0.0004	0.00165	0.0004	0.00065	0.0004	0.00019	0.00209	0.00069	0.0006	0.0005	0.00029	0.00169	0.00055	0.00044	0.0004	0.00029	0.02519	0.00739	0.00235	0.00077	0.00067	0.00047	0.00044	0.00216	0.00053	0.0007	0.00058	0.00035	0.00132	0.00026	0.00045	0.00034	0.00026	0.00155	0.00034	0.00039	0.00063	0.00019	0.00727	0.00189	0.00063	0.00059	0.00028	0.00039	0.00254	0.0007	0.00096	0.00047	0.00042	0.00128	0.00034	0.00043	0.0004	0.00011	0.00156	0.0006	0.00029	0.00038	0.00029	0.00573	0.00199	0.00078	0.00054	0.00026	0.0004	0.002	0.00048	0.0007	0.00036	0.00045	0.00086	0.00026	0.00033	0.0001	0.00016	0.00088	0.00024	0.00025	0.0003	9e-05	0.00481	0.00142	0.0004	0.00047	0.0003	0.00025	0.00107	0.0003	0.0004	0.00026	0.0001	0.0012	0.00029	0.00042	0.00028	0.00021	0.00112	0.00019	0.00028	0.00038	0.00028	0.01803	0.0057	0.00215	0.00064	0.00059	0.00047	0.00045	0.00122	0.00025	0.0004	0.00033	0.00024	0.00088	0.00023	0.00031	0.00023	0.00011	0.00145	0.0004	0.00045	0.00036	0.00023	0.00545	0.00142	0.00045	0.00043	0.00033	0.00021	0.00166	0.00048	0.00065	0.00024	0.00029	0.00108	0.00034	0.00042	0.00016	0.00016	0.00128	0.00039	0.00034	0.00029	0.00026	0.00355	0.00111	0.00042	0.00021	0.00028	0.0002	0.00111	0.00016	0.00045	0.00033	0.00016	0.00058	0.0002	0.00013	0.00019	6e-05	0.00076	0.00016	0.00014	0.00036	9e-05	0.00333	0.00101	0.00029	0.00028	0.00029	0.00015	0.00078	0.0002	0.0003	0.00019	9e-05	0.00098	0.00028	0.0004	0.00021	9e-05	0.00057	0.00011	0.00016	0.0002	9e-05	0.02226	0.00705	0.00225	0.00097	0.0004	0.00028	0.0006	0.00205	0.00063	0.0007	0.0002	0.00052	0.00133	0.00045	0.0004	0.00023	0.00025	0.00141	0.00044	0.00034	0.00035	0.00028	0.00522	0.00137	0.00053	0.00033	0.00019	0.00033	0.00166	0.0005	0.00055	0.0002	0.0004	0.00135	0.00047	0.00044	0.00029	0.00015	0.00084	0.00019	0.00025	0.00019	0.00021	0.00565	0.00167	0.00053	0.00038	0.0002	0.00057	0.00196	0.00062	0.00053	0.0004	0.00042	0.00104	0.00031	0.00033	0.00023	0.00018	0.00097	0.00018	0.00031	0.00033	0.00015	0.00434	0.00127	0.0003	0.00033	0.00016	0.00048	0.00118	0.00029	0.00045	0.00026	0.00018	0.00131	0.00039	0.00044	0.00025	0.00023	0.00058	0.0001	0.00015	0.00014	0.00019	0.07898	0.0212	0.00706	0.00253	0.00081	0.00065	0.00039	0.00068	0.00196	0.00053	0.00059	0.00047	0.00038	0.00132	0.00033	0.00048	0.00028	0.00024	0.00123	0.00033	0.0003	0.00038	0.00023	0.00574	0.00133	0.0005	0.0004	0.00019	0.00024	0.00216	0.00055	0.00073	0.00035	0.00053	0.00136	0.00055	0.0004	0.00018	0.00023	0.00088	0.0003	0.00021	0.00025	0.00011	0.00373	0.00088	0.00019	0.00019	0.0002	0.0003	0.00121	0.00029	0.00033	0.00028	0.00031	0.00092	0.00028	0.0003	0.00016	0.00018	0.00072	0.00033	9e-05	0.00014	0.00016	0.00468	0.00117	0.00015	0.00049	0.00025	0.00028	0.00118	0.00016	0.00043	0.00031	0.00028	0.0016	0.00042	0.00055	0.00039	0.00024	0.00073	0.00018	0.00028	0.00019	9e-05	0.02519	0.00662	0.00229	0.00091	0.0006	0.00034	0.00044	0.00196	0.00031	0.00067	0.00067	0.00031	0.00087	0.00025	0.00029	0.00016	0.00016	0.0015	0.00038	0.00031	0.00063	0.00018	0.00915	0.00237	0.00079	0.00065	0.00047	0.00045	0.0038	0.00106	0.00136	0.00057	0.00082	0.00145	0.00045	0.0006	0.00019	0.0002	0.00154	0.00053	0.0003	0.00034	0.00036	0.00371	0.00122	0.00039	0.00031	0.00013	0.00039	0.00122	0.00026	0.0004	0.00025	0.0003	0.00082	0.00028	0.00025	0.00023	6e-05	0.00045	0.00011	0.00016	9e-05	9e-05	0.00571	0.00214	0.00049	0.00096	0.00031	0.00038	0.00122	0.00019	0.00059	0.00021	0.00023	0.00136	0.00034	0.00048	0.00035	0.00019	0.00099	0.00025	0.00034	0.00024	0.00016	0.01758	0.00644	0.00302	0.00094	0.00096	0.00052	0.0006	0.00131	0.0003	0.00047	0.00035	0.00019	0.00088	0.00024	0.00028	0.00025	0.00011	0.00123	0.00033	0.0004	0.00031	0.00019	0.00599	0.00152	0.0005	0.00049	0.00028	0.00025	0.00205	0.00052	0.00068	0.0004	0.00045	0.00098	0.00035	0.00028	0.00023	0.00013	0.00143	0.00038	0.00047	0.00043	0.00016	0.00266	0.00087	0.00035	0.00026	0.0001	0.00015	0.00092	0.00026	0.00033	0.00018	0.00015	0.00048	0.0002	9e-05	0.0001	9e-05	0.00039	8e-05	9e-05	0.00019	4e-05	0.00249	0.0006	0.00021	0.00015	8e-05	0.00016	0.00089	0.00028	0.00028	0.00016	0.00018	0.00065	0.00023	0.00023	0.00016	4e-05	0.00034	6e-05	0.00018	0.0001	0	0.015	0.00457	0.00127	0.00031	0.00031	0.00029	0.00035	0.00131	0.00033	0.00054	0.00013	0.00031	0.00096	0.00039	0.00029	0.00014	0.00014	0.00103	0.00021	0.00026	0.00031	0.00024	0.00344	0.00077	0.00019	0.00019	0.00013	0.00026	0.00122	0.00029	0.00038	0.00019	0.00036	0.00113	0.00033	0.00042	0.00018	0.00021	0.00031	6e-05	8e-05	4e-05	0.00014	0.00335	0.00084	0.0003	0.0001	0.00018	0.00026	0.00101	0.00026	0.00038	0.00016	0.0002	0.00083	0.00033	0.00025	0.0001	0.00015	0.00067	0.00023	0.00021	0.00013	0.0001	0.00365	0.00084	0.0003	0.00026	0.0001	0.00018	0.00083	0.00016	0.00021	0.00014	0.00031	0.00135	0.00044	0.00039	0.00026	0.00025	0.00063	0.00016	0.0001	0.00018	0.00019	0.05146	0.01568	0.00565	0.00198	0.00083	0.0003	0.00033	0.00052	0.00122	0.0004	0.00029	0.00031	0.00021	0.00116	0.00031	0.00034	0.00026	0.00024	0.0013	0.00039	0.00023	0.00038	0.0003	0.00344	0.00078	0.00023	0.00021	0.00019	0.00015	0.00107	0.00028	0.00043	0.00015	0.00021	0.00104	0.00045	0.00034	0.00015	0.0001	0.00054	0.00011	0.00015	0.00011	0.00016	0.00237	0.00063	0.00028	8e-05	5e-05	0.00023	0.00086	0.00035	0.00025	9e-05	0.00016	0.00055	0.00021	0.00015	6e-05	0.00013	0.00033	0.00013	8e-05	4e-05	9e-05	0.00423	0.00126	0.00033	0.00047	0.00024	0.00023	0.00104	0.00031	0.00034	0.00023	0.00016	0.00102	0.00025	0.00033	0.00024	0.0002	0.00091	0.00038	0.00021	0.00021	0.0001	0.01583	0.00401	0.00135	0.00049	0.00031	0.00021	0.00033	0.00118	0.00021	0.00039	0.00038	0.0002	0.00082	0.00024	0.00028	0.00015	0.00015	0.00067	0.0002	0.0001	0.00021	0.00015	0.00522	0.00147	0.00059	0.0003	0.00021	0.00036	0.00165	0.00035	0.00069	0.00023	0.00038	0.00094	0.00024	0.00043	0.00015	0.00013	0.00116	0.00045	0.00023	0.00026	0.00021	0.00289	0.00099	0.00042	0.00026	0.00015	0.00016	0.00093	0.00028	0.00034	0.00014	0.00018	0.00053	8e-05	0.00025	0.0001	0.0001	0.00044	9e-05	0.00018	0.00011	6e-05	0.0037	0.00099	0.0002	0.0004	0.00019	0.0002	0.00104	0.0003	0.00045	0.00016	0.00013	0.00086	0.00024	0.00033	0.00014	0.00015	0.00081	0.00021	0.00028	0.0002	0.00011	0.0106	0.00333	0.00128	0.00049	0.00034	0.0003	0.00015	0.00083	0.00015	0.00028	0.00029	0.00011	0.00053	0.00018	0.00025	5e-05	5e-05	0.00069	0.00021	0.00028	0.00015	5e-05	0.00339	0.00077	0.00018	0.00028	0.00016	0.00015	0.00118	0.00023	0.00044	0.00013	0.00039	0.00092	0.00033	0.00025	0.00021	0.00013	0.00052	9e-05	0.00021	0.00014	8e-05	0.00177	0.00058	0.00018	0.0001	0.00014	0.00016	0.00049	0.0001	0.00015	0.00016	8e-05	0.0005	0.00015	0.0002	8e-05	8e-05	0.0002	4e-05	5e-05	8e-05	4e-05	0.0021	0.00063	0.00013	0.00018	0.00018	0.00015	0.00058	0.00011	0.00016	0.00018	0.00013	0.0007	0.00018	0.00029	0.00018	6e-05	0.00019	8e-05	5e-05	4e-05	3e-05	0.00935	0.00306	0.00078	0.00024	0.00016	0.00019	0.00019	0.00089	0.00039	0.00025	9e-05	0.00016	0.00074	0.00025	0.00023	0.0001	0.00016	0.00064	0.00013	0.00018	0.00023	0.00011	0.00201	0.0006	0.00026	9e-05	9e-05	0.00016	0.00078	0.00011	0.0003	0.00018	0.00019	0.00039	9e-05	0.00018	8e-05	5e-05	0.00024	5e-05	8e-05	6e-05	5e-05	0.00247	0.00073	0.0002	0.00021	0.0001	0.00021	0.00102	0.00021	0.00031	0.00026	0.00023	0.00055	0.00021	0.00019	9e-05	6e-05	0.00016	6e-05	0	8e-05	3e-05	0.00181	0.00035	0.0001	9e-05	8e-05	9e-05	0.00058	0.00019	0.00014	0.00011	0.00014	0.00053	0.00013	0.00026	0.0001	4e-05	0.00035	0.00019	5e-05	3e-05	9e-05	0.06681	0.01972	0.00576	0.00216	0.00082	0.0006	0.00031	0.00043	0.00122	0.00034	0.00043	0.00021	0.00024	0.00077	0.00021	0.00026	0.0001	0.00019	0.00161	0.00055	0.00043	0.00039	0.00024	0.00599	0.00195	0.00076	0.0004	0.00028	0.00052	0.002	0.00055	0.00081	0.00024	0.0004	0.00057	0.00023	8e-05	0.00018	9e-05	0.00147	0.00052	0.00034	0.00018	0.00044	0.00383	0.00136	0.00044	0.00042	0.00013	0.00038	0.00118	0.00026	0.00044	0.0002	0.00028	0.00064	0.00014	0.00021	0.00019	0.0001	0.00064	0.00013	0.00018	0.00019	0.00015	0.00414	0.00118	0.00031	0.00028	0.00026	0.00033	0.00093	0.00021	0.00042	0.00015	0.00015	0.00112	0.00021	0.00042	0.0002	0.00029	0.00091	0.00025	0.00025	0.00025	0.00015	0.01583	0.00412	0.00127	0.00057	0.00029	0.00021	0.0002	0.00121	0.00024	0.00045	0.00033	0.00019	0.0007	0.00019	0.00018	0.00018	0.00016	0.00093	0.00024	0.00028	0.00031	0.0001	0.00545	0.00133	0.00034	0.00048	0.00026	0.00025	0.00189	0.00045	0.00074	0.00019	0.0005	0.00086	0.0002	0.00026	0.00024	0.00015	0.00137	0.00044	0.00034	0.00035	0.00024	0.00349	0.00113	0.00036	0.00029	0.00023	0.00025	0.00118	0.00019	0.0004	0.00025	0.00034	0.00059	0.00016	0.0002	0.00011	0.00011	0.00058	0.00011	0.00023	0.00018	6e-05	0.00278	0.00069	0.0001	0.00028	0.00019	0.00013	0.00086	0.00019	0.00031	0.00024	0.00011	0.00062	0.0001	0.00023	0.00016	0.00013	0.00062	8e-05	0.00025	0.00014	0.00015	0.0185	0.00501	0.0018	0.0005	0.00048	0.00038	0.00044	0.00101	0.00024	0.00042	0.0002	0.00015	0.00078	0.00023	0.00023	0.00021	0.00011	0.00142	0.00054	0.00033	0.00034	0.00021	0.00677	0.00213	0.00077	0.00055	0.00036	0.00044	0.00196	0.00054	0.0006	0.00043	0.00039	0.00126	0.00039	0.00042	0.00028	0.00018	0.00142	0.00042	0.00033	0.00043	0.00025	0.00342	0.00094	0.00028	0.00039	0.00011	0.00016	0.00118	0.00023	0.00044	0.00026	0.00025	0.0006	0.00018	0.00018	0.00023	3e-05	0.00069	0.00021	0.00026	0.00019	3e-05	0.0033	0.0007	0.00025	0.00023	0.00011	0.00011	0.00102	0.0003	0.0004	0.00013	0.00019	0.00086	0.00021	0.00033	0.00019	0.00013	0.00072	0.00015	0.00029	0.00014	0.00014	0.01276	0.00399	0.00125	0.00039	0.00025	0.00031	0.00029	0.00092	0.00023	0.00033	0.00015	0.00021	0.00067	0.00028	0.0002	6e-05	0.00013	0.00116	0.00033	0.00025	0.0003	0.00028	0.00339	0.00103	0.00044	0.0003	0.00015	0.00014	0.00111	0.00024	0.0005	0.00011	0.00025	0.00065	0.00033	0.00021	5e-05	6e-05	0.00059	0.00019	0.00015	0.00016	9e-05	0.00331	0.00102	0.00038	0.00025	0.00021	0.00018	0.00118	0.00043	0.00033	0.00021	0.00021	0.00053	0.00015	0.0002	8e-05	0.0001	0.00058	0.00013	0.00019	0.00018	9e-05	0.00208	0.00045	0.00019	9e-05	0.0001	8e-05	0.00049	0.00013	0.00013	6e-05	0.00018	0.0005	0.00018	0.00018	8e-05	8e-05	0.00063	0.00016	0.0002	0.00016	0.0001	0.30115	0.07784	0.02633	0.01039	0.00394	0.00151	0.00106	0.0007	0.00067	0.00237	0.0006	0.0007	0.00069	0.00036	0.0017	0.00053	0.00045	0.00036	0.00035	0.00239	0.00079	0.00035	0.00073	0.00052	0.00662	0.00186	0.00064	0.00055	0.0002	0.00047	0.00189	0.00038	0.0007	0.00045	0.00035	0.00146	0.00035	0.00055	0.0003	0.00025	0.00141	0.00044	0.00028	0.00045	0.00024	0.00422	0.00132	0.00047	0.00029	0.00021	0.00035	0.00133	0.00025	0.0005	0.00026	0.00031	0.00087	0.00029	0.00024	0.00018	0.00016	0.00069	0.00028	0.00011	0.0002	0.0001	0.00507	0.00146	0.00045	0.00052	0.00023	0.00026	0.00147	0.00035	0.00048	0.0004	0.00024	0.00128	0.0003	0.00054	0.00016	0.00028	0.00086	0.00024	0.00023	0.00034	5e-05	0.0212	0.00461	0.00161	0.0007	0.00031	0.00033	0.00026	0.00133	0.0003	0.00053	0.00031	0.00019	0.00081	0.00025	0.00024	0.00018	0.00014	0.00086	0.00029	0.00021	0.00025	0.0001	0.00739	0.00186	0.0007	0.00053	0.00023	0.0004	0.00258	0.0006	0.00118	0.00035	0.00044	0.00107	0.00042	0.00034	0.00021	0.0001	0.00188	0.00073	0.0004	0.00042	0.00033	0.0058	0.00211	0.00107	0.00033	0.00029	0.00043	0.00195	0.00047	0.00063	0.00036	0.00049	0.00084	0.0003	0.00023	0.0002	0.00011	0.00089	0.00018	0.00039	0.00016	0.00016	0.00341	0.00103	0.00029	0.0003	0.00014	0.0003	0.00078	0.00018	0.00025	0.0003	5e-05	0.00088	0.00018	0.00024	0.00028	0.00019	0.00072	0.0002	0.00015	0.00028	9e-05	0.01313	0.0035	0.00126	0.00052	0.00019	0.00019	0.00036	0.00077	0.00018	0.0003	0.00025	4e-05	0.00054	0.00011	0.00019	0.00014	0.0001	0.00093	0.00023	0.0003	0.00023	0.00018	0.00412	0.00091	0.00034	0.00016	0.00021	0.00019	0.00137	0.00035	0.0004	0.00026	0.00035	0.00086	0.00035	0.00021	0.00019	0.0001	0.00098	0.00025	0.00031	0.00023	0.00019	0.00305	0.00091	0.00034	0.00016	0.00011	0.00029	0.00103	0.00028	0.00029	0.00023	0.00024	0.00049	0.00015	0.00013	0.00013	9e-05	0.00062	0.00019	0.00019	0.00019	5e-05	0.00247	0.00083	0.00014	0.00028	0.00025	0.00016	0.0006	0.0002	0.0002	0.0001	0.0001	0.00059	0.00014	0.0003	0.00013	3e-05	0.00044	0.0001	0.00011	0.00015	8e-05	0.01719	0.00459	0.00104	0.00044	0.00026	0.00011	0.00023	0.00152	0.00047	0.00048	0.00016	0.00042	0.00096	0.00034	0.00019	0.0002	0.00023	0.00107	0.00029	0.00028	0.00028	0.00023	0.00401	0.00091	0.00031	0.00029	0.00011	0.00019	0.00142	0.00025	0.00048	0.00029	0.0004	0.00081	0.00021	0.00026	0.00018	0.00015	0.00088	0.0002	0.00035	0.00019	0.00014	0.00581	0.00152	0.00058	0.00026	0.00026	0.00042	0.00213	0.00083	0.00062	0.00036	0.00031	0.0012	0.00033	0.00043	0.00021	0.00023	0.00097	0.00024	0.00021	0.00023	0.00029	0.00277	0.00089	0.00028	0.00026	0.00013	0.00023	0.00077	0.00028	0.00016	0.00011	0.00021	0.00065	0.00023	0.00023	0.00011	9e-05	0.00045	0.00014	0.0001	9e-05	0.00013	0.10389	0.02633	0.00909	0.00351	0.00137	0.00079	0.00065	0.00069	0.00229	0.0007	0.00063	0.00048	0.00048	0.00151	0.00058	0.00034	0.0003	0.00029	0.00176	0.00048	0.00059	0.00039	0.0003	0.00706	0.00161	0.0005	0.0005	0.00031	0.00029	0.00235	0.00064	0.00076	0.00029	0.00067	0.0021	0.00077	0.00076	0.00024	0.00034	0.00099	0.00026	0.00023	0.00024	0.00026	0.00417	0.00103	0.00045	0.00019	0.00015	0.00024	0.00127	0.00031	0.00053	0.00018	0.00025	0.00111	0.00036	0.00044	0.00016	0.00014	0.00076	0.00015	0.00026	0.00021	0.00013	0.00602	0.00169	0.00035	0.0005	0.00043	0.0004	0.00135	0.00034	0.00045	0.00025	0.0003	0.0021	0.0006	0.00077	0.00038	0.00035	0.00088	0.00034	0.00018	0.00019	0.00018	0.03838	0.01039	0.00351	0.00143	0.00091	0.00054	0.00062	0.00253	0.0007	0.00077	0.00081	0.00025	0.0019	0.00042	0.00057	0.00058	0.00034	0.00245	0.00083	0.00049	0.00076	0.00038	0.01485	0.00394	0.00137	0.00081	0.00078	0.00098	0.00546	0.00151	0.0018	0.00107	0.00108	0.00239	0.00067	0.00082	0.00058	0.00033	0.00306	0.00108	0.00083	0.00053	0.00062	0.00568	0.00157	0.00068	0.00031	0.0002	0.00038	0.00216	0.00044	0.00097	0.00035	0.0004	0.00117	0.00036	0.00039	0.00024	0.00018	0.00077	0.00019	0.00024	0.00016	0.00018	0.00746	0.00249	0.00054	0.00094	0.00043	0.00058	0.00198	0.00052	0.00064	0.00047	0.00035	0.00146	0.00035	0.0005	0.00038	0.00023	0.00154	0.00043	0.00049	0.00029	0.00033	0.01632	0.00476	0.00188	0.00054	0.00049	0.0004	0.00044	0.00127	0.00029	0.0004	0.00031	0.00026	0.00049	0.00013	0.0001	0.00014	0.00013	0.00112	0.00039	0.0002	0.00028	0.00025	0.00576	0.00104	0.00035	0.00015	0.00025	0.00029	0.00225	0.00045	0.00079	0.00068	0.00033	0.00096	0.00033	0.00031	0.00023	9e-05	0.00151	0.00039	0.00033	0.00053	0.00026	0.00336	0.00098	0.00034	0.0003	0.00013	0.00021	0.00125	0.00028	0.0003	0.00031	0.00035	0.00076	0.00025	0.00019	0.00015	0.00016	0.00038	0.00011	0.0001	0.00011	5e-05	0.00244	0.00049	0.00013	0.00021	0.00011	4e-05	0.00078	0.00014	0.00029	0.00019	0.00016	0.00063	0.00011	0.00025	0.00018	9e-05	0.00054	0.00011	0.00013	0.00021	9e-05	0.02287	0.00798	0.00188	0.00068	0.00039	0.00023	0.00058	0.00302	0.00107	0.00078	0.00026	0.00091	0.00143	0.00049	0.00036	0.00026	0.00031	0.00165	0.00043	0.00042	0.00035	0.00045	0.00565	0.00126	0.00045	0.00019	0.00025	0.00036	0.00215	0.00047	0.00083	0.00024	0.00062	0.00128	0.00048	0.00044	0.00021	0.00015	0.00096	0.0002	0.00028	0.00025	0.00023	0.00501	0.00122	0.0004	0.0003	0.00015	0.00036	0.0018	0.00058	0.00053	0.00026	0.00043	0.00117	0.00048	0.00038	0.00018	0.00014	0.00082	0.00021	0.0002	0.00023	0.00018	0.00423	0.00109	0.00034	0.00035	0.00021	0.00019	0.00128	0.00034	0.00042	0.00018	0.00035	0.00108	0.00042	0.00028	0.00019	0.0002	0.00077	0.00028	0.00018	0.00018	0.00014	0.05787	0.01925	0.00798	0.00249	0.00108	0.00053	0.00039	0.00049	0.00214	0.00073	0.0006	0.00039	0.00042	0.00162	0.00062	0.00044	0.0003	0.00026	0.00172	0.00039	0.00045	0.00047	0.00042	0.00457	0.00103	0.00026	0.0003	0.00019	0.00028	0.00142	0.00044	0.00039	0.00023	0.00036	0.00146	0.00062	0.00052	0.00016	0.00016	0.00065	0.00015	0.00011	0.00014	0.00025	0.00253	0.00063	0.0002	6e-05	0.00014	0.00023	0.00069	0.0002	0.00019	0.00011	0.00019	0.00064	0.00024	0.00019	0.00014	8e-05	0.00057	0.0002	5e-05	0.00018	0.00014	0.00418	0.00123	0.00039	0.00038	0.00028	0.00019	0.00099	0.00025	0.00039	0.00018	0.00018	0.00116	0.00039	0.00042	0.00019	0.00016	0.00079	0.00026	9e-05	0.00024	0.0002	0.01972	0.00459	0.00169	0.00083	0.00038	0.00018	0.0003	0.00117	0.00029	0.00034	0.00031	0.00023	0.00076	0.00018	0.00024	0.0002	0.00014	0.00098	0.00035	0.0002	0.00029	0.00014	0.00705	0.00146	0.00048	0.00033	0.00021	0.00044	0.00239	0.00079	0.00091	0.00034	0.00035	0.00175	0.00052	0.00055	0.00036	0.00031	0.00145	0.00039	0.00039	0.00044	0.00023	0.00333	0.00103	0.00043	0.00021	0.00018	0.00021	0.00118	0.00029	0.00044	0.0002	0.00025	0.00072	0.00024	0.00033	8e-05	8e-05	0.0004	9e-05	0.00013	0.0001	9e-05	0.00474	0.00123	0.00039	0.00033	0.00026	0.00025	0.00126	0.00023	0.0004	0.0004	0.00023	0.00151	0.00045	0.00054	0.00019	0.00033	0.00074	0.00018	0.00021	0.0002	0.00015	0.01018	0.003	0.00109	0.00043	0.00025	0.00024	0.00018	0.00084	0.0002	0.00019	0.00023	0.00023	0.00039	0.00016	8e-05	0.0001	5e-05	0.00067	0.00018	0.00021	0.00015	0.00013	0.00399	0.00089	0.00034	0.00018	0.00018	0.0002	0.00127	0.00024	0.00055	0.00021	0.00026	0.00092	0.00024	0.00025	0.00025	0.00018	0.00091	0.00026	0.00038	0.00019	8e-05	0.00184	0.00067	0.00028	0.00016	0.00015	8e-05	0.00045	0.00014	0.0001	0.0001	0.00011	0.0004	0.00011	0.00016	8e-05	5e-05	0.00031	4e-05	0.00019	8e-05	1e-05	0.00136	0.0003	0.00011	6e-05	5e-05	8e-05	0.00035	0.0001	0.00011	0.0001	4e-05	0.00053	0.00016	0.00015	0.00018	4e-05	0.00018	5e-05	8e-05	4e-05	1e-05	0.00872	0.00184	0.00049	0.00019	0.00011	8e-05	0.00011	0.0006	0.00018	0.00024	1e-05	0.00018	0.00036	0.00014	0.00011	6e-05	5e-05	0.00038	9e-05	9e-05	9e-05	0.00011	0.00306	0.00083	0.00015	0.00033	6e-05	0.00029	0.00101	0.00028	0.00036	0.00013	0.00024	0.00064	0.00026	0.00013	0.00013	0.00013	0.00058	0.0002	0.00013	0.00018	8e-05	0.00219	0.00073	0.00021	0.00023	0.00011	0.00018	0.0007	0.00024	0.00018	0.00019	0.0001	0.00052	0.00029	0.00013	6e-05	4e-05	0.00024	5e-05	6e-05	6e-05	6e-05	0.00164	0.0003	0.00011	8e-05	6e-05	5e-05	0.00063	0.00019	0.00016	0.00011	0.00016	0.00053	0.00014	0.00021	9e-05	9e-05	0.00018	4e-05	4e-05	3e-05	8e-05	0.06155	0.01925	0.00476	0.00157	0.00067	0.00045	0.00021	0.00024	0.00122	0.00042	0.00034	0.00024	0.00023	0.0007	0.00016	0.0002	0.00013	0.00021	0.00126	0.00052	0.00024	0.00033	0.00018	0.00644	0.00211	0.00077	0.00055	0.00039	0.0004	0.00199	0.00035	0.00098	0.00021	0.00044	0.00054	0.00018	0.00023	0.0001	4e-05	0.0018	0.00062	0.00045	0.00034	0.00039	0.0039	0.00143	0.00048	0.00033	0.0003	0.00033	0.00113	0.00021	0.00047	0.00015	0.0003	0.00065	0.00016	0.00033	9e-05	8e-05	0.00068	0.00026	9e-05	0.00015	0.00018	0.00415	0.00103	0.00033	0.00035	0.00018	0.00018	0.00099	0.00035	0.00034	0.00011	0.00019	0.00115	0.00035	0.00039	0.00014	0.00026	0.00098	0.00024	0.00033	0.00021	0.0002	0.01568	0.0035	0.00103	0.00042	0.00025	0.00016	0.0002	0.00088	0.00025	0.00026	0.0002	0.00016	0.00067	0.00018	0.00019	0.00019	0.00011	0.00092	0.00018	0.00024	0.0003	0.0002	0.0057	0.00132	0.00058	0.00033	0.00015	0.00026	0.00205	0.00053	0.00089	0.00029	0.00034	0.00068	0.00016	0.00021	0.00016	0.00014	0.00165	0.00062	0.00031	0.00039	0.00033	0.0041	0.00143	0.00049	0.00039	0.00021	0.00034	0.00136	0.00034	0.00045	0.00025	0.00031	0.00064	0.00019	0.00028	8e-05	0.0001	0.00067	0.00014	0.00025	0.00014	0.00014	0.00238	0.00063	0.00013	0.00024	0.00015	0.00011	0.00063	0.00011	0.00023	0.0002	9e-05	0.00059	0.00015	0.00023	0.00016	5e-05	0.00053	0.00016	0.00018	8e-05	0.00011	0.01436	0.00365	0.00122	0.00035	0.00034	0.00029	0.00024	0.00084	0.00018	0.00029	0.00024	0.00014	0.0005	0.00015	0.0001	0.00016	9e-05	0.00108	0.00045	0.00024	0.00021	0.00018	0.00501	0.00152	0.0006	0.00042	0.00024	0.00026	0.00167	0.0003	0.00069	0.00029	0.00039	0.00078	0.00035	0.00021	8e-05	0.00014	0.00103	0.00039	0.00025	0.00024	0.00015	0.00312	0.00126	0.00042	0.00044	0.00019	0.00021	0.00102	0.00023	0.00039	0.00016	0.00024	0.00044	0.00013	0.00018	0.0001	4e-05	0.0004	0.00014	0.00013	0.0001	4e-05	0.00258	0.00073	0.00011	0.00023	0.00021	0.00018	0.00073	0.00014	0.00028	0.00021	0.0001	0.00058	0.0002	0.00021	0.00013	4e-05	0.00054	0.00016	0.00018	0.00014	6e-05	0.01226	0.003	0.00098	0.00036	0.00028	0.00014	0.0002	0.00087	0.0003	0.00026	0.0001	0.0002	0.0005	0.00019	0.00016	8e-05	8e-05	0.00064	0.00024	8e-05	9e-05	0.00024	0.00333	0.00091	0.00036	0.00028	0.0001	0.00016	0.00111	0.00029	0.00043	0.00021	0.00018	0.00047	0.00016	0.00014	5e-05	0.00011	0.00086	0.00024	0.00021	0.00028	0.00013	0.00367	0.00126	0.00048	0.00033	0.00023	0.00023	0.00094	0.00033	0.00031	0.00013	0.00018	0.00062	0.00028	0.00015	9e-05	0.0001	0.00086	0.00029	0.00021	0.00018	0.00018	0.00225	0.00067	0.00025	0.0002	9e-05	0.00013	0.00058	0.00015	0.0002	0.00013	0.0001	0.00049	0.00013	0.00018	6e-05	0.00013	0.00052	0.00011	0.00015	0.00015	0.0001	0.19885	0.06155	0.02287	0.00746	0.00306	0.00108	0.00082	0.0005	0.00065	0.00154	0.00044	0.00042	0.00043	0.00025	0.00143	0.00034	0.0005	0.0003	0.00029	0.00143	0.00035	0.00038	0.00039	0.00031	0.00571	0.00188	0.00067	0.00053	0.00031	0.00036	0.00156	0.00035	0.00058	0.00023	0.0004	0.00118	0.00044	0.0004	0.00011	0.00023	0.00109	0.00036	0.00021	0.00025	0.00026	0.00466	0.00165	0.00062	0.00036	0.00023	0.00044	0.00137	0.0004	0.0004	0.0002	0.00036	0.00078	0.00018	0.00025	0.00014	0.00021	0.00086	0.00024	0.00019	0.00025	0.00018	0.00503	0.00145	0.00033	0.00045	0.00031	0.00035	0.00116	0.00035	0.00029	0.0003	0.00021	0.00126	0.00039	0.00039	0.0002	0.00028	0.00117	0.00026	0.00039	0.00036	0.00015	0.015	0.00341	0.00099	0.00025	0.00031	0.00024	0.00019	0.00088	0.00019	0.00035	0.00026	8e-05	0.00067	0.00016	0.00019	0.00019	0.00013	0.00087	0.00023	0.0002	0.00028	0.00016	0.00481	0.00141	0.00048	0.00038	0.00019	0.00036	0.00157	0.00036	0.00064	0.00031	0.00025	0.00073	0.00023	0.00024	0.00013	0.00014	0.00109	0.00042	0.00021	0.00029	0.00018	0.00442	0.0018	0.00091	0.00031	0.00029	0.00029	0.00147	0.00042	0.00052	0.00019	0.00035	0.00064	0.0002	0.00021	0.00013	0.0001	0.0005	0.00018	0.00016	9e-05	8e-05	0.00237	0.00065	0.00026	0.00019	0.00011	9e-05	0.00054	4e-05	0.00024	0.00023	4e-05	0.00049	0.00014	0.00015	8e-05	0.00013	0.00068	0.00023	0.00011	0.0002	0.00014	0.00891	0.00238	0.00096	0.00035	0.00023	0.00014	0.00024	0.00031	5e-05	0.0001	0.00013	4e-05	0.00034	9e-05	0.00011	9e-05	5e-05	0.00077	0.00023	0.00013	0.00016	0.00025	0.00278	0.00088	0.0003	0.00028	0.00011	0.00019	0.00084	0.00024	0.00019	0.0002	0.00021	0.0005	0.00019	0.00015	0.0001	6e-05	0.00055	0.00018	0.00016	0.00014	8e-05	0.00223	0.00086	0.00035	0.00031	6e-05	0.00013	0.00059	0.00021	0.00018	0.00015	5e-05	0.00038	0.0001	0.00018	8e-05	3e-05	0.0004	0.00016	0.00014	0.0001	0	0.00152	0.00058	0.00016	0.00018	0.00013	0.00011	0.00024	0.0001	9e-05	5e-05	0	0.00035	0.0001	0.00019	6e-05	0	0.00035	4e-05	0.00013	8e-05	0.00011	0.01477	0.00474	0.00151	0.0004	0.0003	0.00026	0.00054	0.00143	0.00049	0.00045	0.00014	0.00035	0.00088	0.00031	0.00034	0.00011	0.00011	0.00092	0.00025	0.00018	0.00028	0.00021	0.0037	0.00098	0.00025	0.00031	0.00021	0.0002	0.00128	0.00031	0.00039	0.00021	0.00036	0.00088	0.0003	0.00028	8e-05	0.00023	0.00055	0.00019	0.00016	8e-05	0.00013	0.00367	0.00103	0.00043	0.0002	0.00018	0.00023	0.00142	0.00031	0.00042	0.00036	0.00033	0.00063	0.00018	0.00021	8e-05	0.00016	0.00059	0.0001	0.00023	0.00014	0.00013	0.00266	0.00091	0.00035	0.00015	0.00019	0.00021	0.00052	0.00024	0.00016	6e-05	5e-05	0.00073	0.00024	0.00025	0.00011	0.00013	0.0005	0.00011	8e-05	0.00014	0.00018	0.06681	0.01719	0.00602	0.00245	0.00098	0.00045	0.00035	0.00067	0.0015	0.0004	0.00039	0.00034	0.00036	0.00076	0.00026	0.00025	0.00011	0.00013	0.00131	0.00044	0.00036	0.00029	0.00021	0.00468	0.00086	0.00029	0.00024	0.00015	0.00018	0.00155	0.00047	0.00057	0.00015	0.00036	0.00141	0.0004	0.00052	0.00026	0.00023	0.00087	0.00028	0.00015	0.00024	0.0002	0.0031	0.00092	0.00036	0.00026	0.0001	0.00019	0.00093	0.00019	0.00033	0.00021	0.0002	0.00057	0.00016	0.00014	8e-05	0.00019	0.00068	0.00029	0.00016	0.00011	0.00011	0.0034	0.00098	0.00029	0.00025	0.00024	0.0002	0.00067	0.00019	0.00021	8e-05	0.00019	0.00116	0.00026	0.00044	0.00024	0.00021	0.00059	0.0002	0.00015	0.00013	0.00011	0.02226	0.00507	0.00176	0.00062	0.00044	0.0003	0.0004	0.00123	0.00026	0.00044	0.00034	0.00019	0.00077	0.0002	0.0002	0.00025	0.00011	0.00131	0.0003	0.00033	0.00045	0.00023	0.00782	0.00239	0.00069	0.00068	0.00035	0.00067	0.00289	0.00067	0.00122	0.00035	0.00065	0.00109	0.00024	0.00043	0.00025	0.00018	0.00143	0.00049	0.00052	0.00015	0.00028	0.00434	0.00126	0.00058	0.00035	0.0001	0.00023	0.00161	0.00023	0.0006	0.00024	0.00054	0.00077	0.0002	0.00029	0.00018	0.0001	0.0007	0.00011	0.00019	0.00024	0.00016	0.00503	0.00172	0.00044	0.0006	0.00035	0.00033	0.0013	0.00036	0.00045	0.00024	0.00024	0.00115	0.00024	0.00044	0.0002	0.00026	0.00087	0.00018	0.00015	0.00038	0.00016	0.01258	0.00415	0.00165	0.00058	0.00038	0.00036	0.00033	0.00103	0.0003	0.00025	0.00039	9e-05	0.00055	0.00011	0.00013	0.00016	0.00015	0.00092	0.00025	0.0002	0.00026	0.0002	0.00414	0.00107	0.0004	0.00028	0.00019	0.0002	0.00141	0.00026	0.0004	0.00039	0.00035	0.00074	0.00018	0.00033	0.00013	0.00011	0.00092	0.00019	0.00023	0.00033	0.00018	0.00243	0.00064	0.00019	0.00018	0.0001	0.00018	0.00116	0.00023	0.00048	0.00024	0.00021	0.00033	0.00013	8e-05	9e-05	4e-05	0.0003	5e-05	9e-05	0.00011	5e-05	0.00186	0.00038	4e-05	0.00016	8e-05	0.0001	0.00064	0.00016	0.00015	0.00021	0.00011	0.00043	0.00018	0.00011	0.0001	4e-05	0.00042	8e-05	0.00015	0.00014	5e-05	0.01477	0.00418	0.00112	0.00038	0.00039	0.00013	0.00023	0.00123	0.00043	0.0004	0.00011	0.00029	0.00091	0.00034	0.00025	0.00018	0.00014	0.00092	0.00021	0.00016	0.00033	0.00021	0.00423	0.00093	0.00024	0.0003	0.0002	0.00019	0.00145	0.00035	0.0005	0.00015	0.00044	0.00108	0.00033	0.00038	0.0002	0.00018	0.00077	0.00023	0.00023	0.0002	0.00011	0.00384	0.00108	0.00036	0.00026	0.00013	0.00033	0.00142	0.00042	0.00057	0.00021	0.00023	0.00059	0.00023	0.00018	0.00013	6e-05	0.00074	0.00018	0.00021	0.00013	0.00023	0.00253	0.00067	0.00021	0.00015	0.00013	0.00018	0.00069	0.00029	0.0002	8e-05	0.00013	0.00076	0.00021	0.00016	0.00011	0.00026	0.00042	8e-05	0.00016	0.0001	8e-05	0.03788	0.01226	0.00423	0.00154	0.00062	0.00036	0.00028	0.00028	0.00099	0.00033	0.00029	0.0002	0.00018	0.00083	0.00033	0.00024	8e-05	0.00019	0.00087	0.00023	0.00021	0.00018	0.00025	0.00365	0.00072	0.00026	0.00011	0.00014	0.0002	0.00112	0.00024	0.00044	0.00018	0.00026	0.00113	0.00039	0.00044	0.00018	0.00013	0.00068	0.00025	0.00016	0.00011	0.00015	0.00185	0.00053	0.00023	0.00014	5e-05	0.00011	0.00062	0.00014	0.00021	0.00014	0.00013	0.00045	0.00013	9e-05	0.0001	0.00014	0.00025	8e-05	5e-05	8e-05	5e-05	0.00253	0.00074	0.00026	0.00016	0.00014	0.00018	0.00081	0.00019	0.00026	0.00028	8e-05	0.00065	0.00015	0.00025	0.00015	0.0001	0.00033	8e-05	8e-05	0.00014	4e-05	0.01276	0.00277	0.00088	0.00038	0.00018	0.0001	0.00023	0.00073	0.0001	0.00019	0.00028	0.00016	0.00057	0.0002	0.0001	9e-05	0.00018	0.00059	0.00014	0.00015	0.00028	3e-05	0.00434	0.00086	0.0003	0.00023	0.00011	0.00021	0.00169	0.00052	0.00062	0.00024	0.00031	0.00063	0.00018	0.00024	8e-05	0.00014	0.00117	0.00042	0.0003	0.0002	0.00025	0.003	0.00098	0.00045	0.00024	8e-05	0.00021	0.00091	0.00023	0.00028	0.00019	0.00021	0.00064	0.00024	0.00028	4e-05	9e-05	0.00047	0.00011	0.00011	0.00011	0.00013	0.00266	0.00079	0.00025	0.00019	0.00015	0.0002	0.00091	0.00018	0.00023	0.00025	0.00025	0.00063	0.00018	0.00021	0.00014	0.0001	0.00033	0.00013	5e-05	0.00014	1e-05	0.00691	0.00225	0.00077	0.00033	0.00016	0.00011	0.00016	0.00063	9e-05	0.00028	0.00013	0.00014	0.00044	0.00011	0.00015	0.00014	4e-05	0.00042	0.00015	0.00011	0.00014	1e-05	0.00208	0.00045	0.00018	9e-05	8e-05	0.00011	0.00058	5e-05	0.00029	9e-05	0.00015	0.00054	0.0002	0.00015	0.0001	9e-05	0.0005	0.0002	0.0001	0.00016	4e-05	0.00171	0.00052	0.00014	0.00019	0.00011	8e-05	0.00063	0.00013	0.00019	0.00014	0.00018	0.00033	0.0001	0.0001	8e-05	5e-05	0.00024	8e-05	9e-05	6e-05	1e-05	0.00087	0.00018	9e-05	0	4e-05	5e-05	0.00035	8e-05	9e-05	8e-05	0.00011	0.00025	6e-05	0.00014	5e-05	0	9e-05	1e-05	3e-05	5e-05	0	0.00595	0.00164	0.00054	0.00018	9e-05	0.00011	0.00016	0.00034	0.00016	9e-05	1e-05	8e-05	0.00034	0.00014	6e-05	6e-05	8e-05	0.00042	9e-05	6e-05	0.00014	0.00013	0.00181	0.00044	0.00013	0.00016	4e-05	0.00011	0.00057	0.0001	0.0002	9e-05	0.00018	0.00045	0.00018	0.00015	4e-05	9e-05	0.00035	0.00014	9e-05	8e-05	5e-05	0.0019	0.00054	0.00018	0.0001	4e-05	0.00023	0.00072	0.00029	0.00015	0.00015	0.00013	0.0005	0.00018	9e-05	0.00015	9e-05	0.00014	6e-05	3e-05	0	5e-05	0.0006	0.00018	5e-05	4e-05	4e-05	5e-05	0.00019	5e-05	9e-05	5e-05	0	0.00015	4e-05	3e-05	6e-05	3e-05	9e-05	1e-05	4e-05	3e-05	1e-05	0.03262	0.00872	0.00244	0.00077	0.00033	0.0002	6e-05	0.00018	0.00045	0.0001	0.00011	0.0001	0.00014	0.00052	0.00014	0.00015	0.00014	9e-05	0.0007	0.00031	0.00013	0.00013	0.00014	0.00249	0.00089	0.00034	0.00023	0.0001	0.00023	0.00088	0.00025	0.00031	9e-05	0.00023	0.00021	4e-05	9e-05	1e-05	8e-05	0.0005	0.00016	0.0001	0.00011	0.00013	0.00193	0.00067	0.00015	0.00021	0.00013	0.00018	0.00058	0.00015	0.00015	5e-05	0.00023	0.00031	0.00011	6e-05	3e-05	0.00011	0.00036	0.00013	5e-05	0.0001	9e-05	0.00186	0.0004	9e-05	0.00013	8e-05	0.00011	0.00044	0.0001	0.00016	0.00011	6e-05	0.00055	0.00014	0.00018	0.00013	0.00011	0.00047	0.00018	0.00013	8e-05	9e-05	0.00935	0.00247	0.00076	0.00034	0.00016	0.00014	0.00011	0.00072	0.00014	0.00026	0.00019	0.00013	0.00031	0.00011	0.00016	4e-05	0	0.00068	0.00014	0.00015	0.00021	0.00018	0.00333	0.00069	0.00029	0.00024	4e-05	0.00013	0.00125	0.00035	0.00047	0.00014	0.00029	0.00054	0.00021	0.00019	5e-05	9e-05	0.00086	0.00026	0.00024	0.00016	0.00019	0.00203	0.00068	0.00031	0.00014	9e-05	0.00014	0.00064	0.00023	0.00025	5e-05	0.00011	0.00034	8e-05	0.00013	6e-05	8e-05	0.00036	5e-05	0.00016	8e-05	8e-05	0.00152	0.00057	0.00013	0.00011	0.00018	0.00015	0.00033	0.0001	0.00011	6e-05	5e-05	0.00038	9e-05	0.00011	9e-05	9e-05	0.00025	5e-05	5e-05	0.00011	4e-05	0.0086	0.00258	0.00082	0.00023	0.00019	0.00014	0.00026	0.00067	0.00019	0.00021	0.00014	0.00013	0.00035	5e-05	0.00013	9e-05	9e-05	0.00074	0.00033	0.00015	0.00016	0.0001	0.0033	0.00097	0.00035	0.00024	0.00016	0.00021	0.00097	0.00028	0.00029	0.00013	0.00028	0.00077	0.00026	0.00029	0.0001	0.00011	0.00059	0.00016	0.0002	0.00013	0.0001	0.00201	0.00086	0.0002	0.00025	0.00014	0.00026	0.00058	9e-05	0.00023	0.00014	0.00013	0.00036	0.00013	8e-05	0.00013	4e-05	0.00021	9e-05	4e-05	6e-05	3e-05	0.0007	0.00024	9e-05	4e-05	8e-05	4e-05	0.00016	3e-05	9e-05	5e-05	0	0.00016	4e-05	0.00013	0	0	0.00014	4e-05	6e-05	4e-05	0	0.00595	0.00136	0.00038	0.00018	6e-05	4e-05	0.0001	0.00039	0.00011	0.00016	1e-05	0.0001	0.00029	0.0001	0.00011	0	8e-05	0.0003	8e-05	0.0001	4e-05	9e-05	0.0021	0.00062	0.00014	0.00018	0.00011	0.00019	0.00076	0.00016	0.00029	9e-05	0.00021	0.00033	8e-05	0.0001	4e-05	0.00011	0.0004	8e-05	0.00013	6e-05	0.00014	0.00162	0.0004	0.00014	0.00015	5e-05	6e-05	0.00069	0.00023	0.00018	0.00013	0.00016	0.00031	0.0001	0.0001	1e-05	0.0001	0.00021	4e-05	6e-05	3e-05	9e-05	0.00087	0.00031	0.00016	9e-05	3e-05	4e-05	0.0002	9e-05	6e-05	3e-05	3e-05	0.00011	4e-05	3e-05	1e-05	4e-05	0.00024	5e-05	8e-05	6e-05	5e-05	0.19885	0.05787	0.01632	0.00568	0.00239	0.00107	0.00057	0.0004	0.00035	0.00145	0.00035	0.00047	0.00031	0.00031	0.00074	0.00029	0.00019	0.00013	0.00014	0.00109	0.00034	0.00023	0.00029	0.00024	0.00371	0.00107	0.00029	0.00035	0.00028	0.00015	0.00128	0.00045	0.00048	0.00013	0.00023	0.00063	0.00021	0.00024	9e-05	9e-05	0.00073	0.00023	0.00015	0.00018	0.00018	0.00259	0.00068	0.00024	0.00019	0.0001	0.00015	0.00086	0.00029	0.0002	0.00015	0.00021	0.00052	0.00021	0.00011	0.0001	9e-05	0.00054	0.00013	0.00018	0.00015	9e-05	0.00434	0.00175	0.00068	0.0004	0.00028	0.00039	0.00094	0.00026	0.00024	0.00024	0.0002	0.00102	0.00029	0.00043	0.00018	0.00013	0.00063	0.00021	0.00013	0.0002	9e-05	0.01758	0.0058	0.0021	0.00081	0.00067	0.00029	0.00034	0.00136	0.00031	0.00058	0.0002	0.00026	0.00093	0.0002	0.00033	0.00021	0.00019	0.00141	0.00031	0.00038	0.00044	0.00028	0.00573	0.00146	0.00048	0.00047	0.00018	0.00034	0.00245	0.00069	0.00102	0.00031	0.00043	0.00063	0.00024	0.00021	8e-05	0.0001	0.00118	0.00039	0.00031	0.00028	0.0002	0.00164	0.00054	0.00026	0.00013	4e-05	0.00011	0.00057	0.00016	0.0002	6e-05	0.00014	0.00031	0.0001	0.00015	5e-05	1e-05	0.00021	1e-05	9e-05	0.0001	1e-05	0.00442	0.00146	0.00031	0.00035	0.0004	0.00039	0.00104	0.00025	0.00033	0.00034	0.00013	0.00078	0.00024	0.0002	0.0002	0.00014	0.00113	0.00023	0.00029	0.00049	0.00013	0.01139	0.0041	0.00128	0.00047	0.00021	0.00036	0.00024	0.00113	0.0003	0.00026	0.00034	0.00023	0.0006	0.0002	0.00024	0.0001	6e-05	0.00108	0.0004	0.00016	0.00026	0.00025	0.00349	0.00081	0.00025	0.00031	0.00016	8e-05	0.00135	0.0004	0.0004	0.00024	0.0003	0.00045	0.00011	0.00015	8e-05	0.00011	0.00088	0.00018	0.00023	0.0002	0.00028	0.00177	0.00047	0.00018	0.00014	8e-05	8e-05	0.00065	0.00011	0.00026	0.00021	6e-05	0.00033	0.00013	6e-05	0.00011	3e-05	0.00033	0.00011	0.00011	5e-05	5e-05	0.00203	0.00064	0.00019	0.00016	8e-05	0.00021	0.00039	0.0001	0.00019	5e-05	5e-05	0.00054	0.00021	0.00013	0.00015	5e-05	0.00045	0.0001	0.00018	0.0001	8e-05	0.01258	0.00333	0.00096	0.00035	0.00025	0.00011	0.00024	0.00098	0.00036	0.00036	6e-05	0.00019	0.00065	0.00025	0.00025	0.0001	5e-05	0.00074	0.0002	0.00014	0.00021	0.00019	0.00289	0.00086	0.00018	0.00028	0.00019	0.00021	0.00108	0.00026	0.00047	0.00015	0.0002	0.00045	0.00015	0.0002	5e-05	5e-05	0.0005	0.00011	9e-05	0.00016	0.00014	0.00336	0.00078	0.00026	0.00016	0.00014	0.00021	0.00126	0.00036	0.0004	0.00013	0.00036	0.00055	0.00013	0.00021	9e-05	0.00013	0.00077	0.00019	0.00026	0.00016	0.00015	0.003	0.00092	0.00031	0.00018	0.00019	0.00024	0.00092	0.00023	0.00033	0.00021	0.00015	0.00062	0.00016	0.00026	5e-05	0.00014	0.00054	0.0001	0.00016	0.00014	0.00014	0.05146	0.01313	0.00417	0.0019	0.00078	0.00047	0.0003	0.00035	0.00087	0.00023	0.00028	0.00018	0.00019	0.00063	0.00015	0.00026	0.00018	4e-05	0.00077	0.00021	0.00021	0.00023	0.00011	0.00373	0.00081	0.00031	0.00019	0.00015	0.00015	0.00132	0.0002	0.00053	0.00028	0.00031	0.00093	0.00039	0.00028	0.00016	0.0001	0.00067	0.00019	0.00019	0.00015	0.00014	0.00214	0.00067	0.00025	0.00013	9e-05	0.0002	0.0007	0.00011	0.00019	0.00019	0.00021	0.00045	0.0001	0.00015	9e-05	0.00011	0.00031	6e-05	9e-05	0.00013	4e-05	0.0031	0.00076	0.00025	0.00028	4e-05	0.00019	0.00082	0.00021	0.00033	0.00016	0.00011	0.00096	0.00024	0.00036	0.00019	0.00016	0.00057	0.00018	0.00016	0.00015	8e-05	0.01803	0.00422	0.00151	0.00054	0.00034	0.00033	0.0003	0.00132	0.00033	0.00047	0.00029	0.00024	0.00063	0.00016	0.00021	0.00011	0.00014	0.00076	0.00018	0.00021	0.00026	0.0001	0.00657	0.0017	0.00065	0.00039	0.0003	0.00035	0.00269	0.0007	0.00108	0.0004	0.0005	0.00074	0.00021	0.00031	0.00015	6e-05	0.00143	0.00039	0.00033	0.00044	0.00028	0.00259	0.0007	0.00023	0.00029	6e-05	0.00013	0.00077	0.00011	0.00028	0.00011	0.00026	0.0006	0.00014	0.00031	0.00011	4e-05	0.00052	8e-05	0.00019	0.00014	0.00011	0.00466	0.00162	0.0004	0.00052	0.00034	0.00036	0.00116	0.00019	0.00047	0.00036	0.00014	0.00104	0.00029	0.00038	0.00024	0.00014	0.00083	0.00024	0.0003	0.00018	0.00011	0.01139	0.0039	0.00143	0.00043	0.00031	0.00034	0.00035	0.00096	0.00014	0.0003	0.0004	0.00011	0.0006	0.00015	0.00019	9e-05	0.00018	0.00091	0.00026	0.00019	0.0003	0.00015	0.00383	0.00096	0.00043	0.00025	4e-05	0.00024	0.00133	0.00023	0.00052	0.00028	0.00031	0.00065	0.00018	0.00026	0.00014	8e-05	0.00088	0.00028	0.00024	0.00023	0.00014	0.00174	0.0005	0.00021	0.0001	6e-05	0.00013	0.00067	0.00013	0.00016	0.00019	0.00019	0.00028	9e-05	0.0001	6e-05	3e-05	0.00029	6e-05	8e-05	0.00011	4e-05	0.00193	0.00036	0.00011	8e-05	0.0001	8e-05	0.00074	0.00025	0.00029	8e-05	0.00013	0.00048	0.00021	0.00011	8e-05	8e-05	0.00034	5e-05	0.00018	8e-05	4e-05	0.00891	0.00253	0.00049	0.0002	0.00013	6e-05	0.0001	0.00088	0.00029	0.00026	4e-05	0.00029	0.0006	0.00021	0.00023	8e-05	9e-05	0.00055	0.00018	0.00015	0.00015	8e-05	0.00237	0.00054	0.00015	0.0002	9e-05	0.0001	0.00088	0.00021	0.00034	0.0001	0.00023	0.0006	0.0003	0.00013	5e-05	0.00013	0.00034	0.00014	5e-05	0.0001	5e-05	0.00216	0.0005	0.00015	0.00018	5e-05	0.00013	0.00078	0.00026	0.0002	0.00014	0.00018	0.00053	0.00023	0.00021	4e-05	5e-05	0.00035	0.00011	0.0001	0.0001	4e-05	0.00185	0.00039	0.00013	0.0001	6e-05	0.0001	0.00053	0.00011	0.00028	8e-05	6e-05	0.00049	0.00019	0.00011	5e-05	0.00014	0.00044	0.00015	0.00014	4e-05	0.00011	0.05164	0.01436	0.00501	0.00146	0.00053	0.00034	0.00044	0.00015	0.00136	0.00042	0.00038	0.00028	0.00029	0.00104	0.00039	0.00035	0.00014	0.00016	0.00115	0.00044	0.00026	0.00024	0.0002	0.00335	0.00088	0.00024	0.00025	0.00015	0.00024	0.0012	0.00045	0.00031	0.00018	0.00025	0.00078	0.00034	0.00018	0.00015	0.00011	0.00049	0.00014	0.00011	0.00013	0.00011	0.00216	0.00059	0.00025	4e-05	0.0001	0.0002	0.00062	0.00019	0.00019	0.00016	8e-05	0.00058	0.00028	0.00016	8e-05	6e-05	0.00038	0.00018	6e-05	6e-05	8e-05	0.00384	0.00151	0.00053	0.00043	0.00023	0.00033	0.00086	0.00023	0.00029	0.0002	0.00014	0.00084	0.00024	0.00043	5e-05	0.00013	0.00063	0.00019	0.00014	0.00014	0.00016	0.0185	0.00581	0.0021	0.00076	0.00063	0.00026	0.00045	0.0016	0.00025	0.00063	0.00044	0.00028	0.00096	0.0003	0.00031	0.00013	0.00021	0.00116	0.00029	0.00021	0.00038	0.00028	0.00565	0.00128	0.00039	0.00038	0.00023	0.00029	0.00209	0.00073	0.00068	0.00029	0.00039	0.00102	0.00033	0.00039	0.00018	0.00013	0.00126	0.00047	0.00038	0.00024	0.00018	0.00336	0.00115	0.00035	0.00031	0.00015	0.00033	0.00112	0.00028	0.00035	0.00021	0.00028	0.00054	9e-05	0.0003	0.00011	4e-05	0.00055	9e-05	0.00023	0.0001	0.00014	0.00367	0.00116	0.00028	0.00031	0.0003	0.00026	0.00102	0.00023	0.00036	0.00026	0.00016	0.00084	0.00021	0.00034	0.00013	0.00016	0.00065	0.00015	0.00015	0.00021	0.00014	0.01019	0.00367	0.00108	0.00029	0.00024	0.00018	0.00038	0.00135	0.00028	0.00038	0.00049	0.0002	0.00049	8e-05	0.00014	0.00016	0.00011	0.00076	0.0002	0.0002	0.00021	0.00014	0.00331	0.00065	0.00019	0.00019	0.00015	0.00013	0.00131	0.00034	0.0004	0.0002	0.00036	0.00062	0.00021	0.00025	8e-05	8e-05	0.00073	0.00024	0.00021	0.00014	0.00014	0.00159	0.00049	0.00018	0.00018	4e-05	0.0001	0.0005	9e-05	0.00014	0.00014	0.00014	0.00048	0.00015	0.00016	0.0001	6e-05	0.00011	3e-05	3e-05	4e-05	3e-05	0.00162	0.00053	0.00021	0.0001	8e-05	0.00014	0.00053	0.00015	0.0002	0.0001	8e-05	0.00042	0.00014	0.00014	0.0001	4e-05	0.00015	4e-05	4e-05	3e-05	5e-05	0.0086	0.00219	0.00063	0.00016	9e-05	0.00014	0.00024	0.00065	0.00016	0.0003	0.0001	9e-05	0.00048	0.00014	0.00018	9e-05	8e-05	0.00043	0.0001	0.00011	0.0001	0.00011	0.00247	0.00059	0.00021	0.00014	0.00013	0.00011	0.00098	0.0002	0.00038	0.00015	0.00025	0.00054	0.00015	0.00019	0.0001	0.0001	0.00035	0.00018	4e-05	6e-05	8e-05	0.00204	0.00058	0.00023	0.00013	0.0001	0.00013	0.00086	0.00023	0.00033	0.00016	0.00014	0.00044	0.00018	0.00018	6e-05	3e-05	0.00016	6e-05	8e-05	3e-05	0	0.0019	0.00053	0.00011	0.00019	0.00011	0.00011	0.0007	0.00019	0.00036	5e-05	0.0001	0.00042	0.0001	0.00019	6e-05	6e-05	0.00025	8e-05	8e-05	4e-05	6e-05	0.03788	0.01018	0.00336	0.00117	0.00058	0.00019	0.00015	0.00025	0.00082	0.00021	0.0004	8e-05	0.00013	0.0006	0.00016	0.00024	0.00015	5e-05	0.00077	0.00036	0.00015	0.00018	8e-05	0.00266	0.00084	0.00024	0.00018	0.00016	0.00026	0.00086	0.0003	0.00035	9e-05	0.00011	0.00031	0.0001	0.00018	3e-05	1e-05	0.00064	0.00016	0.00015	0.00015	0.00018	0.00174	0.00064	0.00021	0.00018	5e-05	0.0002	0.00059	0.00018	0.00029	5e-05	8e-05	0.00016	5e-05	5e-05	3e-05	4e-05	0.00034	0.00013	8e-05	0.0001	4e-05	0.00243	0.00072	0.00023	0.00023	0.00014	0.00013	0.00053	0.00019	0.00016	8e-05	0.0001	0.00054	8e-05	0.00028	9e-05	0.0001	0.00064	0.00025	0.00021	8e-05	0.0001	0.0106	0.00305	0.00111	0.00058	0.00016	0.00011	0.00025	0.00092	0.00018	0.00034	0.00021	0.00019	0.00045	0.00019	0.00018	5e-05	4e-05	0.00057	0.0002	0.00015	0.00013	9e-05	0.00355	0.00087	0.0003	0.00028	0.00018	0.00011	0.00138	0.00036	0.00059	0.00013	0.0003	0.00052	0.00013	0.0001	0.00015	0.00014	0.00078	0.0003	0.00026	0.00014	8e-05	0.00177	0.00065	0.00026	0.00014	8e-05	0.00018	0.00064	0.0002	0.00023	0.0001	0.00011	0.00016	8e-05	6e-05	3e-05	0	0.00031	6e-05	0.0001	9e-05	6e-05	0.00223	0.00064	0.00014	0.00025	9e-05	0.00016	0.00055	0.00014	0.00023	0.0001	9e-05	0.00058	0.00016	0.00021	0.00011	9e-05	0.00045	0.0001	5e-05	0.00016	0.00014	0.01019	0.00312	0.00117	0.00038	0.00035	0.00024	0.0002	0.00083	0.00028	0.00028	0.0002	8e-05	0.00053	0.00016	0.00016	0.00011	9e-05	0.00059	0.00019	0.00014	0.00013	0.00014	0.00342	0.0012	0.00038	0.00039	0.00019	0.00024	0.00104	0.00016	0.0005	0.00018	0.0002	0.00055	0.00014	0.0002	9e-05	0.00013	0.00063	0.00019	0.00024	5e-05	0.00015	0.00164	0.00062	0.00019	0.00026	5e-05	0.00011	0.00053	0.00011	0.00025	5e-05	0.00011	0.00018	6e-05	8e-05	3e-05	1e-05	0.00031	9e-05	0.0001	6e-05	6e-05	0.00201	0.00052	0.00018	0.00016	8e-05	0.0001	0.00055	0.00013	0.00021	0.00015	6e-05	0.00044	0.00013	0.00019	0.00013	0	0.0005	0.00018	0.00018	0.0001	5e-05	0.00691	0.00184	0.00076	0.00024	0.00023	0.00011	0.00018	0.00048	0.0002	0.0001	5e-05	0.00013	0.00028	8e-05	0.00011	3e-05	6e-05	0.00033	8e-05	0.0001	0.00011	4e-05	0.00177	0.00049	0.00016	0.00016	9e-05	8e-05	0.00058	0.00018	0.00016	0.0001	0.00014	0.00033	9e-05	0.00019	3e-05	3e-05	0.00038	0.00014	6e-05	8e-05	0.0001	0.00159	0.00044	0.00018	0.0001	4e-05	0.00013	0.0006	0.00021	0.00023	9e-05	8e-05	0.00018	9e-05	8e-05	0	1e-05	0.00036	6e-05	9e-05	6e-05	0.00015	0.00171	0.0004	0.00015	0.0001	6e-05	9e-05	0.0005	0.00013	0.00019	0.00011	8e-05	0.00048	0.0001	0.00023	3e-05	0.00013	0.00033	8e-05	8e-05	0.0001	8e-05
	NC_004584	Bacilli	Lactobacillales	Streptococcaceae	Streptococcus	pyogenes	Streptococcus pyogenes MGAS315	Siphovirus	Unclassified	Unclassified	Streptococcus phage 315.1	39538	37.802	0.31099	0.11019	0.04353	0.01741	0.00658	0.0021	0.00192	0.0011	0.00145	0.00484	0.00121	0.0014	0.00109	0.00114	0.00257	0.001	0.00065	0.00057	0.00034	0.00343	0.00123	0.00076	0.00089	0.00056	0.01108	0.00258	0.00076	0.00083	0.00052	0.00047	0.00345	0.00086	0.00137	0.00051	0.00072	0.0029	0.00105	0.00077	0.00054	0.00053	0.00215	0.00066	0.0004	0.00053	0.00056	0.00593	0.00212	0.00086	0.00061	0.00024	0.00042	0.00163	0.00042	0.00051	0.00046	0.00025	0.0012	0.00053	0.00038	0.00014	0.00015	0.00096	0.00025	0.00023	0.00029	0.00019	0.00911	0.00333	0.00109	0.00092	0.00067	0.00065	0.00206	0.00047	0.0007	0.00058	0.00032	0.0022	0.0007	0.00083	0.00032	0.00035	0.00152	0.00046	0.00048	0.00046	0.00013	0.02782	0.00728	0.00234	0.00083	0.0007	0.0004	0.0004	0.00214	0.00035	0.00068	0.00072	0.00038	0.0013	0.00035	0.00029	0.0004	0.00025	0.00151	0.00046	0.00028	0.00052	0.00025	0.0083	0.00195	0.00072	0.00058	0.00032	0.00033	0.00345	0.0009	0.0014	0.00052	0.00063	0.00124	0.00042	0.00039	0.00035	8e-05	0.00166	0.00062	0.00035	0.0004	0.00028	0.00697	0.00234	0.00089	0.00068	0.00028	0.00049	0.00195	0.00037	0.0007	0.00051	0.00038	0.00132	0.00062	0.00042	0.00015	0.00013	0.00137	0.00032	0.00034	0.00038	0.00033	0.00527	0.00145	0.00038	0.00052	0.00027	0.00029	0.00124	0.00019	0.00046	0.00039	0.0002	0.00128	0.00025	0.00053	0.00027	0.00023	0.0013	0.00043	0.0003	0.00044	0.00013	0.01672	0.00593	0.00238	0.00086	0.00062	0.00046	0.00044	0.00145	0.00016	0.00046	0.0004	0.00043	0.00075	0.00024	0.00028	0.00019	4e-05	0.00135	0.00046	0.00034	0.00035	0.0002	0.00511	0.0012	0.00042	0.00043	0.00023	0.00013	0.00178	0.00042	0.0007	0.00034	0.00033	0.00101	0.00038	0.00038	0.00016	9e-05	0.00111	0.00019	0.0004	0.00019	0.00033	0.00306	0.00118	0.00048	0.00029	9e-05	0.00032	0.00102	0.00029	0.00035	0.00028	0.0001	0.00035	0.00015	0.00011	5e-05	4e-05	0.00051	0.00016	0.00016	0.00015	3e-05	0.00261	0.00086	0.00023	0.00023	0.00024	0.00016	0.00058	0.00019	0.00018	8e-05	0.00014	0.00066	0.00016	0.00039	0.0001	0	0.00051	0.0002	0.0002	8e-05	3e-05	0.02212	0.00742	0.0022	0.00085	0.00051	0.00025	0.00059	0.00211	0.00077	0.0007	0.00015	0.00049	0.00158	0.00062	0.00038	0.00039	0.00019	0.00153	0.00042	0.00042	0.0004	0.00029	0.00516	0.00123	0.00052	0.00027	0.00018	0.00027	0.00178	0.0007	0.00051	0.00016	0.00042	0.00128	0.00058	0.00034	0.00018	0.00018	0.00087	0.00016	0.00027	0.00024	0.0002	0.00574	0.0018	0.00062	0.00057	0.00025	0.00035	0.0022	0.0007	0.00053	0.00047	0.00051	0.00081	0.00029	0.00029	0.00014	9e-05	0.00094	0.00028	0.00034	0.00018	0.00014	0.00379	0.00115	0.0003	0.00033	0.00019	0.00033	0.00113	0.00035	0.00035	0.00027	0.00015	0.00108	0.00035	0.00037	0.00013	0.00023	0.00044	0.00013	0.00014	9e-05	9e-05	0.08683	0.02141	0.00709	0.00291	0.00118	0.00076	0.00033	0.00065	0.00192	0.00053	0.00058	0.00049	0.00032	0.00116	0.00035	0.00038	0.00024	0.00019	0.0011	0.0003	0.00034	0.00024	0.00022	0.00605	0.00121	0.00052	0.00028	0.00022	0.0002	0.00214	0.00046	0.00083	0.00022	0.00063	0.00171	0.00067	0.00052	0.00032	0.0002	0.00099	0.0003	0.00029	0.00018	0.00022	0.00364	0.00104	0.0004	0.00029	0.00011	0.00023	0.00105	0.00024	0.00027	0.00025	0.00029	0.00105	0.00051	0.00034	9e-05	0.00011	0.00051	0.00016	0.00014	0.00011	9e-05	0.00463	0.0012	0.00027	0.00044	0.0002	0.00029	0.00125	0.0002	0.00043	0.00032	0.0003	0.00156	0.00037	0.0007	0.0003	0.00019	0.00062	0.0001	0.00027	0.00019	6e-05	0.02782	0.00682	0.00248	0.00096	0.00066	0.00044	0.00042	0.00192	0.0004	0.0007	0.00061	0.00022	0.00123	0.00033	0.0004	0.00035	0.00014	0.00119	0.00032	0.00023	0.00049	0.00015	0.01108	0.00258	0.0008	0.00076	0.00044	0.00058	0.00484	0.00125	0.00192	0.0007	0.00097	0.00153	0.0004	0.00056	0.00033	0.00024	0.00212	0.00073	0.00054	0.00043	0.00042	0.00324	0.00097	0.00042	0.00028	9e-05	0.00019	0.00106	0.0002	0.00051	0.00015	0.0002	0.0009	0.00035	0.00029	0.00016	9e-05	0.0003	9e-05	0.00011	6e-05	4e-05	0.00669	0.00253	0.00038	0.00116	0.00051	0.00048	0.00145	0.00025	0.00062	0.00042	0.00016	0.00148	0.00034	0.00061	0.0004	0.00013	0.00123	0.00034	0.00052	0.00027	0.0001	0.02023	0.00793	0.00345	0.00116	0.00116	0.00058	0.00054	0.00188	0.00053	0.00052	0.00053	0.0003	0.00118	0.00042	0.00028	0.0003	0.00018	0.00142	0.00053	0.00038	0.00032	0.00019	0.00607	0.0014	0.00043	0.00044	0.00028	0.00025	0.00211	0.00028	0.00092	0.00044	0.00047	0.00123	0.00042	0.00047	0.0002	0.00014	0.00133	0.00032	0.00034	0.00033	0.00034	0.0032	0.00145	0.00053	0.00042	0.00024	0.00027	0.00102	0.00016	0.00033	0.0003	0.00023	0.00037	0.00019	5e-05	0.0001	3e-05	0.00035	6e-05	0.00015	0.00014	0	0.00304	0.00077	0.00022	0.00015	0.00014	0.00027	0.00083	0.0002	0.00023	0.00019	0.00022	0.00083	0.00027	0.0004	0.00011	5e-05	0.00059	0.00019	0.00024	0.00011	5e-05	0.01736	0.00563	0.00126	0.00053	0.00028	0.00022	0.00024	0.00188	0.00051	0.00068	0.0001	0.00059	0.00128	0.00056	0.00042	0.00019	0.00011	0.0012	0.00028	0.00034	0.00033	0.00025	0.00406	0.00073	0.00022	0.00029	9e-05	0.00014	0.00145	0.00032	0.00061	0.00018	0.00035	0.00123	0.00043	0.00035	0.00024	0.0002	0.00065	0.00016	0.00022	0.00013	0.00014	0.00383	0.00077	0.00032	3e-05	0.00015	0.00028	0.00156	0.00037	0.00057	0.00032	0.0003	0.00077	0.00043	0.00016	5e-05	0.00013	0.00073	0.00025	0.00019	0.00013	0.00016	0.00383	0.00128	0.00044	0.00042	0.00028	0.00014	0.00105	0.00034	0.00029	0.00013	0.00029	0.00105	0.00047	0.00039	9e-05	0.0001	0.00046	0.00018	0.00011	8e-05	9e-05	0.05053	0.01671	0.00641	0.00253	0.00109	0.00054	0.00025	0.00065	0.00145	0.00052	0.00035	0.00037	0.00022	0.00121	0.00044	0.00035	0.00022	0.0002	0.00121	0.00039	0.0002	0.0004	0.00022	0.00406	0.00083	0.00016	0.00029	0.00014	0.00024	0.00124	0.00037	0.0004	0.00014	0.00033	0.00104	0.00054	0.00024	0.00013	0.00013	0.00095	0.00034	0.00015	0.00028	0.00018	0.0023	0.00071	0.00018	0.00022	6e-05	0.00025	0.0007	0.00018	0.00027	0.00014	0.00011	0.00054	0.00029	0.00013	6e-05	6e-05	0.00035	0.00018	9e-05	5e-05	4e-05	0.00393	0.00111	0.00023	0.00034	0.00028	0.00027	0.00102	0.00022	0.0004	0.00027	0.00014	0.0011	0.00034	0.00042	0.00024	0.0001	0.0007	0.00025	0.00022	0.00015	8e-05	0.01573	0.00395	0.00144	0.00063	0.00023	0.00033	0.00025	0.00125	0.00023	0.00028	0.00049	0.00025	0.00066	0.00019	0.0002	0.00015	0.00011	0.00059	0.00027	0.0001	0.00016	6e-05	0.00516	0.00118	0.00042	0.00034	0.00022	0.0002	0.00206	0.00054	0.00076	0.00024	0.00052	0.00087	0.00018	0.00035	0.00015	0.00019	0.00105	0.00039	0.0002	0.0003	0.00015	0.00296	0.001	0.00038	0.00034	0.00013	0.00015	0.0011	0.00019	0.00042	0.00024	0.00025	0.00039	0.00011	0.00011	6e-05	0.0001	0.00047	0.0001	0.0002	0.00014	3e-05	0.00367	0.00092	0.00014	0.00038	0.00024	0.00016	0.00102	0.00025	0.00034	0.00027	0.00016	0.00078	0.00022	0.00028	0.00013	0.00016	0.00094	0.00025	0.00029	0.00027	0.00013	0.01038	0.00433	0.00172	0.00059	0.00052	0.00028	0.00033	0.00105	0.0002	0.0003	0.00033	0.00022	0.00058	0.00016	0.00018	0.00016	8e-05	0.00097	0.00033	0.00029	0.00028	8e-05	0.0032	0.00072	0.00023	0.00027	0.00013	0.0001	0.00113	0.00029	0.00048	0.00013	0.00023	0.00086	0.00023	0.00029	0.0002	0.00014	0.00049	0.00011	0.00022	0.00011	5e-05	0.00126	0.0004	0.00015	0.00011	6e-05	8e-05	0.00046	0.0001	0.00014	0.00013	9e-05	0.00023	0.00014	4e-05	4e-05	1e-05	0.00018	9e-05	3e-05	6e-05	0	0.00159	0.00049	4e-05	0.00024	9e-05	0.00013	0.00051	9e-05	0.0002	9e-05	0.00013	0.00049	0.00018	0.00013	0.00011	8e-05	0.0001	1e-05	5e-05	3e-05	1e-05	0.0077	0.00286	0.00076	0.00029	0.00011	0.0001	0.00025	0.00083	0.0003	0.00034	9e-05	0.0001	0.00066	0.00018	0.00028	0.00011	9e-05	0.00061	0.00015	0.0002	0.00016	9e-05	0.00172	0.00046	0.00014	0.00014	0.00013	5e-05	0.00058	0.00014	0.00023	8e-05	0.00014	0.00037	0.00011	0.00013	9e-05	4e-05	0.00032	0.00014	9e-05	4e-05	5e-05	0.00164	0.00052	0.00013	0.00019	0.0001	0.0001	0.00082	0.00016	0.00034	0.00016	0.00015	0.00025	0.00011	5e-05	3e-05	6e-05	5e-05	3e-05	0	0	3e-05	0.00148	0.00047	0.00013	0.00015	0.00014	5e-05	0.00051	0.00016	0.00016	6e-05	0.00011	0.00034	0.00011	0.00014	4e-05	5e-05	0.00016	0.0001	3e-05	4e-05	0	0.06345	0.0198	0.0055	0.00218	0.00096	0.00056	0.00028	0.00038	0.00106	0.00023	0.00039	0.00025	0.00019	0.00073	0.0002	0.00024	0.00011	0.00018	0.00153	0.00053	0.00035	0.00039	0.00025	0.00607	0.0022	0.00075	0.00052	0.00035	0.00058	0.00195	0.00052	0.00077	0.00019	0.00047	0.00042	0.00015	0.00013	8e-05	6e-05	0.00151	0.00053	0.00024	0.00038	0.00035	0.00393	0.00145	0.00058	0.00035	0.00016	0.00035	0.0011	0.00027	0.00034	0.00023	0.00027	0.00081	0.00029	0.0003	0.00014	8e-05	0.00057	0.00022	0.00013	0.0001	0.00013	0.0043	0.00116	0.00018	0.00047	0.00025	0.00027	0.0011	0.00035	0.00038	0.0002	0.00016	0.00124	0.00034	0.00059	0.00014	0.00016	0.0008	0.00023	0.00029	0.00015	0.00013	0.01573	0.00391	0.00144	0.00057	0.0004	0.00023	0.00024	0.00105	0.00015	0.00029	0.00033	0.00028	0.00065	0.00015	0.00018	0.00016	0.00015	0.00077	0.00025	0.0002	0.00023	9e-05	0.00511	0.00154	0.00067	0.00038	0.00018	0.00032	0.00163	0.0004	0.00065	0.00032	0.00027	0.00061	0.00011	0.00024	0.00018	8e-05	0.00133	0.00058	0.00035	0.00025	0.00014	0.00392	0.00156	0.00058	0.00042	0.0003	0.00025	0.0011	0.00024	0.00038	0.00022	0.00027	0.00059	0.00023	0.00018	0.00013	6e-05	0.00067	0.00018	0.00028	0.00014	8e-05	0.00279	0.00077	0.00013	0.00028	0.00022	0.00015	0.0007	0.00015	0.00028	0.00018	9e-05	0.00077	0.00022	0.00025	0.00023	8e-05	0.00056	0.00022	0.00018	0.0001	6e-05	0.01765	0.00553	0.00209	0.00067	0.00061	0.00029	0.00052	0.00156	0.00022	0.00053	0.00047	0.00034	0.00073	0.00018	0.00025	0.0002	0.0001	0.00115	0.00046	0.00028	0.00029	0.00013	0.00696	0.00201	0.00067	0.0007	0.00022	0.00043	0.0022	0.00035	0.00083	0.00044	0.00057	0.00129	0.00039	0.00059	0.00014	0.00016	0.00145	0.00046	0.00042	0.00032	0.00027	0.00255	0.00111	0.00034	0.00039	0.00023	0.00015	0.00078	0.00014	0.00037	0.00019	9e-05	0.00038	0.00018	0.00011	3e-05	6e-05	0.00028	6e-05	0.00014	8e-05	0	0.00262	0.00086	0.00013	0.0004	0.00014	0.00019	0.00082	0.00018	0.00039	8e-05	0.00018	0.00051	0.00019	0.0002	0.0001	1e-05	0.00043	0.00013	0.00013	9e-05	9e-05	0.01026	0.0033	0.00095	0.00035	0.00029	8e-05	0.00023	0.00102	0.00039	0.00042	5e-05	0.00016	0.00051	0.00023	0.00018	5e-05	5e-05	0.00082	0.00037	0.00011	0.0001	0.00024	0.0032	0.00096	0.0004	0.00034	9e-05	0.00013	0.00102	0.00025	0.00038	0.0001	0.00029	0.00065	0.00025	0.0003	4e-05	5e-05	0.00057	0.00015	0.00013	0.00018	0.00011	0.00229	0.0008	0.00028	0.00016	0.00019	0.00016	0.00078	0.00022	0.00029	0.00011	0.00016	0.00028	8e-05	0.00013	5e-05	3e-05	0.00043	0.00011	5e-05	0.00013	0.00014	0.00147	0.0004	0.00018	5e-05	0.00011	6e-05	0.00046	0.00013	0.00011	0.00013	9e-05	0.0003	9e-05	0.00011	6e-05	4e-05	0.0003	0.00014	4e-05	6e-05	6e-05	0.31099	0.0756	0.02644	0.01091	0.00453	0.00187	0.00125	0.00059	0.00081	0.00258	0.00049	0.0009	0.00085	0.00034	0.00135	0.0004	0.0004	0.00025	0.00029	0.00245	0.00092	0.00054	0.00063	0.00035	0.00682	0.00177	0.00072	0.00046	0.00025	0.00034	0.00195	0.00035	0.00086	0.00034	0.00039	0.00176	0.00057	0.00052	0.00033	0.00034	0.00134	0.00029	0.00037	0.00038	0.0003	0.00457	0.00159	0.00066	0.00032	0.00019	0.00043	0.00154	0.00029	0.0007	0.00023	0.00033	0.00082	0.00027	0.00025	9e-05	0.00022	0.00061	0.00025	0.00014	0.00014	8e-05	0.00415	0.001	0.00016	0.00028	0.0003	0.00025	0.00118	0.0003	0.00042	0.00032	0.00014	0.00109	0.0003	0.00035	0.00018	0.00025	0.00089	0.0003	0.00029	0.00019	0.0001	0.02141	0.00397	0.00142	0.00067	0.0004	0.00019	0.00015	0.00121	0.0002	0.00035	0.00049	0.00016	0.00063	0.00022	0.00015	0.00018	9e-05	0.00071	0.00022	0.00023	0.00018	9e-05	0.00728	0.00177	0.00063	0.00053	0.00033	0.00028	0.00258	0.00049	0.00121	0.00037	0.00051	0.00082	0.00019	0.00023	0.0003	0.0001	0.00211	0.00082	0.00052	0.00046	0.00032	0.0066	0.0025	0.0012	0.00051	0.00037	0.00043	0.0022	0.00056	0.00077	0.00043	0.00044	0.00101	0.00038	0.00039	0.0001	0.00014	0.00089	0.00022	0.0003	0.00019	0.00018	0.00355	0.00135	0.00025	0.00053	0.00027	0.0003	0.00083	0.00022	0.00016	0.00028	0.00018	0.00068	0.00014	0.00022	0.00015	0.00018	0.00067	0.00025	0.0002	0.00011	0.0001	0.01233	0.0035	0.00144	0.00061	0.00025	0.00025	0.00033	0.00073	0.00022	0.00019	0.00015	0.00018	0.00048	0.00014	0.00015	8e-05	0.00011	0.00085	0.00025	0.00025	0.00024	0.0001	0.00391	0.00087	0.00032	0.0002	0.00018	0.00018	0.00123	0.0003	0.00047	0.00018	0.00028	0.00078	0.0002	0.00035	8e-05	0.00015	0.00102	0.00027	0.00022	0.00038	0.00016	0.00305	0.00132	0.00053	0.00034	0.00023	0.00022	0.00096	0.00022	0.00035	0.00025	0.00014	0.00032	0.0001	0.00013	8e-05	1e-05	0.00046	9e-05	0.00016	0.00018	3e-05	0.00187	0.0007	0.00022	0.0002	0.00016	0.00011	0.00046	8e-05	0.00019	0.0001	9e-05	0.00034	8e-05	0.00018	6e-05	3e-05	0.00038	0.00013	9e-05	0.00013	4e-05	0.01542	0.00441	0.00114	0.00048	0.0002	0.0002	0.00025	0.0014	0.00056	0.00037	0.00011	0.00037	0.00076	0.00028	0.00024	0.0001	0.00014	0.00111	0.00028	0.00019	0.00043	0.00022	0.00395	0.00087	0.00032	0.00024	0.00014	0.00018	0.0012	0.00029	0.00042	0.00019	0.0003	0.001	0.0003	0.00027	0.00019	0.00024	0.00087	0.00029	0.00018	0.00025	0.00015	0.00489	0.00143	0.00047	0.00037	0.00022	0.00038	0.00201	0.00048	0.0007	0.00046	0.00038	0.00078	0.0004	0.00022	0.00013	4e-05	0.00067	0.00025	0.00016	0.00013	0.00013	0.00216	0.00057	0.00016	0.00016	9e-05	0.00015	0.00072	0.00022	0.00029	0.0001	0.00011	0.00051	0.00015	0.00014	0.0001	0.00011	0.00037	0.0001	0.0001	8e-05	9e-05	0.11019	0.02644	0.00933	0.00376	0.00163	0.0008	0.00046	0.00087	0.00248	0.00063	0.00072	0.00067	0.00046	0.00171	0.00062	0.00067	0.00022	0.0002	0.00139	0.00027	0.00042	0.00042	0.00029	0.00709	0.00142	0.0004	0.00052	0.00019	0.0003	0.00234	0.00072	0.00076	0.00022	0.00065	0.0024	0.00081	0.00075	0.00046	0.00039	0.00094	0.00039	0.00016	0.00016	0.00022	0.00444	0.00118	0.00048	0.00022	0.00015	0.00033	0.00144	0.00032	0.00052	0.00027	0.00034	0.00121	0.00043	0.0004	0.00014	0.00024	0.00061	0.00024	0.00014	0.00013	0.0001	0.00558	0.00151	0.00033	0.00043	0.00037	0.00038	0.00144	0.00032	0.00042	0.00039	0.00032	0.00178	0.00061	0.00067	0.00029	0.00022	0.00085	0.00029	0.00023	0.00011	0.00022	0.04353	0.01091	0.00376	0.00157	0.00096	0.00066	0.00057	0.00291	0.00067	0.00083	0.001	0.0004	0.00183	0.00052	0.00057	0.00044	0.0003	0.00242	0.00066	0.00063	0.00065	0.00048	0.01741	0.00453	0.00163	0.00118	0.0007	0.00102	0.00658	0.00187	0.0021	0.00102	0.00158	0.00249	0.00063	0.00096	0.00061	0.00029	0.00382	0.00113	0.00109	0.00077	0.00083	0.00583	0.00159	0.00063	0.00053	0.00019	0.00024	0.00218	0.00048	0.00085	0.00038	0.00047	0.00129	0.00071	0.00035	0.00014	9e-05	0.00077	0.00022	0.00029	0.00016	0.0001	0.00937	0.00302	0.00057	0.00116	0.00058	0.00071	0.00253	0.00061	0.00086	0.0007	0.00037	0.00187	0.00046	0.00067	0.00038	0.00037	0.00195	0.00061	0.00059	0.00048	0.00027	0.01491	0.00406	0.00175	0.00057	0.00038	0.00032	0.00048	0.00126	0.00025	0.00038	0.00044	0.00019	0.00043	9e-05	0.00013	8e-05	0.00014	0.00062	0.00018	0.00014	0.00024	6e-05	0.0055	0.00114	0.00033	0.00027	0.00023	0.00032	0.0022	0.00016	0.00109	0.00061	0.00034	0.00082	0.00023	0.00018	0.00025	0.00016	0.00134	0.00035	0.00023	0.00035	0.0004	0.00341	0.00153	0.00051	0.00044	0.00023	0.00035	0.00095	0.00016	0.0003	0.00032	0.00016	0.00061	0.00022	0.00018	0.00013	9e-05	0.00033	0.00011	0.00013	8e-05	1e-05	0.00193	0.00043	0	0.00022	0.00011	0.0001	0.00076	0.00022	0.00023	0.00015	0.00016	0.00044	0.00015	0.00013	0.00015	1e-05	0.0003	8e-05	4e-05	0.00013	6e-05	0.02531	0.00864	0.00175	0.00063	0.00042	0.00015	0.00054	0.00345	0.0012	0.00089	0.00032	0.00105	0.00156	0.00054	0.00058	0.00019	0.00024	0.00188	0.00051	0.00038	0.00065	0.00035	0.00641	0.00144	0.00048	0.0004	0.00016	0.00039	0.00238	0.00066	0.00086	0.00022	0.00065	0.00173	0.00061	0.00058	0.00037	0.00018	0.00086	0.00024	0.00018	0.0002	0.00024	0.00521	0.00119	0.00043	0.00032	0.00016	0.00028	0.00209	0.00047	0.00062	0.00053	0.00047	0.00126	0.00066	0.00028	0.0001	0.00023	0.00067	0.00025	0.00013	0.00014	0.00015	0.00505	0.00148	0.00051	0.00053	0.00024	0.0002	0.00172	0.00053	0.00048	0.00037	0.00034	0.00121	0.00049	0.00034	0.00014	0.00024	0.00063	0.00027	0.00015	8e-05	0.00014	0.05978	0.02079	0.00864	0.00302	0.00113	0.00073	0.0003	0.00086	0.00253	0.00082	0.00062	0.00053	0.00056	0.00151	0.00051	0.00058	0.00023	0.00019	0.00158	0.00053	0.00039	0.00037	0.00029	0.00563	0.00135	0.00039	0.0003	0.00025	0.0004	0.00145	0.00029	0.00066	0.00014	0.00037	0.00186	0.00089	0.00053	0.00027	0.00018	0.00096	0.00028	0.00034	0.00014	0.0002	0.00286	0.00078	0.00024	0.00016	0.00013	0.00025	0.00077	0.00029	0.00016	0.00019	0.00013	0.00065	0.00025	0.00015	0.00013	0.00011	0.00066	0.00024	0.00014	0.00018	0.0001	0.00367	0.00128	0.00035	0.00032	0.00032	0.00029	0.00092	0.00027	0.00019	0.00029	0.00018	0.00109	0.00034	0.00046	0.00014	0.00015	0.00038	0.00016	0.00011	8e-05	3e-05	0.0198	0.00441	0.00151	0.00066	0.00032	0.00034	0.00019	0.0012	0.00022	0.00046	0.00027	0.00027	0.00081	0.00033	0.00025	9e-05	0.00014	0.0009	0.00018	0.00027	0.00029	0.00016	0.00742	0.001	0.00027	0.0003	0.00024	0.00019	0.00333	0.00092	0.00123	0.00029	0.00089	0.00156	0.00044	0.00053	0.00028	0.0003	0.00154	0.00053	0.00039	0.00025	0.00037	0.0035	0.00118	0.00051	0.00028	0.00015	0.00024	0.00116	0.00028	0.00042	0.00018	0.00029	0.00066	0.00018	0.00037	6e-05	5e-05	0.00051	0.00015	0.00015	0.00014	6e-05	0.00446	0.00128	0.00018	0.00053	0.00037	0.0002	0.00111	0.00025	0.00046	0.00028	0.00013	0.00101	0.00025	0.00046	0.00016	0.00014	0.00106	0.0004	0.00033	0.00024	9e-05	0.0105	0.00435	0.00148	0.00061	0.00034	0.00025	0.00028	0.00128	0.00025	0.00043	0.00033	0.00027	0.00068	9e-05	0.00022	0.00024	0.00014	0.00091	0.0004	0.00025	0.0002	5e-05	0.0033	0.00057	0.00029	0.0001	4e-05	0.00014	0.00115	0.0003	0.00046	0.00011	0.00028	0.00096	0.00029	0.00023	0.00024	0.0002	0.00062	0.00016	0.00025	0.00018	3e-05	0.00158	0.00062	0.00027	0.00018	6e-05	0.00011	0.0004	0.0001	0.00013	0.00014	4e-05	0.00035	0.0001	0.00014	6e-05	5e-05	0.0002	5e-05	0.0001	5e-05	0	0.00126	0.00033	8e-05	0.00019	3e-05	4e-05	0.00047	0.00013	0.0002	6e-05	8e-05	0.00046	0.00018	0.00013	0.00011	4e-05	1e-05	0	1e-05	0	0	0.00869	0.0023	0.00043	0.00022	9e-05	1e-05	0.00011	0.00077	0.00022	0.00032	6e-05	0.00018	0.00047	0.00015	0.00018	9e-05	5e-05	0.00063	0.00015	0.0001	0.00016	0.00022	0.00286	0.0007	0.00024	0.00016	0.00011	0.00018	0.00086	0.00025	0.00025	0.00013	0.00023	0.00067	0.00029	0.00022	9e-05	8e-05	0.00063	0.00024	0.00018	9e-05	0.00013	0.00214	0.00073	0.00025	0.00025	6e-05	0.00016	0.00086	0.00025	0.00028	0.00015	0.00018	0.00044	0.00029	0.00011	3e-05	1e-05	0.0001	3e-05	3e-05	0	5e-05	0.00139	0.00033	0.00011	6e-05	0.0001	5e-05	0.00049	9e-05	0.00016	6e-05	0.00018	0.00035	0.00024	6e-05	1e-05	4e-05	0.00022	5e-05	9e-05	1e-05	6e-05	0.06543	0.02079	0.00406	0.00159	0.00063	0.0004	0.00025	0.0003	0.00097	0.00019	0.00042	0.00016	0.0002	0.00046	0.00013	0.00011	9e-05	0.00013	0.00104	0.00044	0.00018	0.0003	0.00011	0.00793	0.0025	0.00081	0.00067	0.00046	0.00057	0.00234	0.00057	0.00105	0.00016	0.00056	0.00065	0.0003	0.00015	0.0001	9e-05	0.00244	0.00089	0.00054	0.00046	0.00056	0.00451	0.00169	0.00061	0.00043	0.00029	0.00037	0.00156	0.0003	0.00058	0.00024	0.00043	0.00063	0.00024	0.00025	8e-05	6e-05	0.00063	0.00029	0.00011	0.00011	0.00011	0.00429	0.00118	0.00023	0.00042	0.00028	0.00025	0.001	0.0002	0.00038	0.00024	0.00018	0.00129	0.00046	0.00039	0.00016	0.00028	0.00082	0.00029	0.00023	8e-05	0.00023	0.01671	0.0035	0.00118	0.00052	0.00033	0.00014	0.00019	0.00104	0.00022	0.00035	0.00025	0.00022	0.00049	0.0001	0.00015	0.00013	0.00011	0.0008	0.00033	0.00019	0.0002	8e-05	0.00593	0.00159	0.00062	0.00035	0.0002	0.00042	0.00212	0.0004	0.001	0.00027	0.00046	0.00061	0.00013	0.0002	0.00025	3e-05	0.00161	0.00051	0.00044	0.00037	0.00029	0.00467	0.00169	0.00054	0.00056	0.00023	0.00037	0.00145	0.00028	0.00062	0.00022	0.00034	0.00089	0.00035	0.00023	0.00011	0.00019	0.00063	0.00015	0.00018	0.00015	0.00015	0.00261	0.00078	9e-05	0.00042	0.00018	0.0001	0.00071	0.00014	0.00024	0.00022	0.00011	0.00054	0.00014	0.00018	0.00015	8e-05	0.00057	9e-05	0.00016	0.00023	9e-05	0.01405	0.00334	0.00119	0.00046	0.00034	0.00018	0.00022	0.00077	0.00014	0.00025	0.00028	0.0001	0.00051	0.00014	0.00022	0.00013	3e-05	0.00087	0.00025	0.00022	0.00028	0.00013	0.00553	0.00143	0.00061	0.00037	0.00014	0.00032	0.0018	0.0003	0.0007	0.00033	0.00047	0.00113	0.00046	0.00034	0.00013	0.0002	0.00118	0.00034	0.00034	0.00027	0.00023	0.00305	0.00149	0.00049	0.00047	0.00024	0.00029	0.0008	0.00015	0.00035	9e-05	0.0002	0.00027	5e-05	9e-05	0.00011	1e-05	0.00049	0.00024	0.00011	0.00011	3e-05	0.00214	0.00073	0.00015	0.00027	0.00016	0.00015	0.00052	8e-05	0.00016	0.00016	0.00011	0.00037	0.0001	0.00019	8e-05	0	0.00052	0.00018	0.00018	0.0001	6e-05	0.01387	0.00435	0.00153	0.00071	0.00035	0.00027	0.0002	0.00145	0.00038	0.00062	0.00016	0.00029	0.00081	0.00035	0.00023	0.00011	0.00011	0.00056	0.00018	0.00011	0.00014	0.00013	0.00433	0.00132	0.00043	0.00051	0.00022	0.00016	0.00118	0.00027	0.00053	0.00016	0.00022	0.00078	0.00024	0.00029	0.00014	0.00011	0.00105	0.00025	0.00029	0.00018	0.00033	0.00354	0.00149	0.00066	0.00043	0.00019	0.00022	0.00111	0.0004	0.00029	0.00023	0.00019	0.00035	0.0002	8e-05	5e-05	3e-05	0.00058	0.00029	0.00011	8e-05	0.0001	0.00166	0.00062	0.00022	0.00019	0.0001	0.00011	0.0004	0.0001	0.00015	8e-05	8e-05	0.00029	5e-05	0.00018	4e-05	3e-05	0.00034	0.0001	0.00014	6e-05	4e-05	0.18901	0.06543	0.02531	0.00937	0.00382	0.00158	0.00097	0.00056	0.00071	0.00212	0.00051	0.00063	0.00053	0.00046	0.00115	0.00046	0.00027	0.00024	0.00019	0.00228	0.00089	0.00052	0.00049	0.00038	0.00669	0.00211	0.00065	0.00063	0.0003	0.00053	0.00166	0.00039	0.00072	0.00027	0.00028	0.00172	0.00056	0.00047	0.00029	0.0004	0.0012	0.00037	0.00033	0.0003	0.0002	0.00429	0.00161	0.00065	0.00035	0.00024	0.00037	0.00133	0.0003	0.00042	0.00025	0.00035	0.0007	0.00022	0.00029	9e-05	0.0001	0.00066	0.00023	0.00014	0.00015	0.00014	0.00496	0.00154	0.00034	0.00047	0.00039	0.00034	0.00105	0.00028	0.00033	0.00018	0.00027	0.00148	0.00047	0.00057	0.00019	0.00025	0.00089	0.00028	0.00023	0.00024	0.00014	0.01736	0.00355	0.00094	0.0004	0.00022	0.00015	0.00016	0.00099	0.00016	0.00038	0.00034	0.0001	0.00066	0.00022	0.00028	0.0001	6e-05	0.00097	0.00027	0.00025	0.00035	0.0001	0.00527	0.00134	0.00046	0.00032	0.00024	0.00033	0.00215	0.00034	0.00114	0.00022	0.00046	0.00058	0.0002	0.00019	0.00011	8e-05	0.0012	0.00056	0.00022	0.00024	0.00019	0.00505	0.00244	0.00105	0.00059	0.00044	0.00035	0.00151	0.00037	0.00049	0.00023	0.00042	0.00061	0.00029	0.00016	9e-05	6e-05	0.00049	0.00018	0.0001	0.00015	6e-05	0.00349	0.00096	0.00019	0.0003	0.00029	0.00018	0.00095	0.00018	0.00043	0.00025	9e-05	0.00082	0.0001	0.00034	0.00016	0.00022	0.00076	0.00027	0.00022	0.00023	5e-05	0.0093	0.00261	0.00086	0.00037	0.00016	0.00022	0.00011	0.00065	0.00018	0.0002	0.00018	9e-05	0.00042	0.00011	9e-05	0.00013	9e-05	0.00068	0.00013	0.00016	0.00024	0.00015	0.00279	0.00087	0.00032	0.0003	0.00011	0.00014	0.00087	0.00014	0.00032	0.00015	0.00027	0.00053	0.00018	0.00016	9e-05	0.0001	0.00052	0.00018	0.00014	0.0001	0.0001	0.00233	0.00105	0.00034	0.00029	0.00016	0.00025	0.00057	0.00011	0.00015	0.00016	0.00014	0.0003	8e-05	9e-05	8e-05	6e-05	0.0004	0.00018	0.00011	9e-05	3e-05	0.00157	0.00063	0.00016	0.00022	0.00013	0.00013	0.00032	9e-05	0.00014	9e-05	0	0.00033	0.00011	0.00018	4e-05	0	0.00029	8e-05	0.00013	5e-05	4e-05	0.01347	0.00446	0.00134	0.00047	0.0002	0.00016	0.00051	0.00133	0.00044	0.00038	9e-05	0.00042	0.00089	0.00034	0.00027	0.00015	0.00013	0.00091	0.00029	0.00025	0.00024	0.00013	0.00367	0.00102	0.00034	0.00029	0.00019	0.0002	0.00111	0.00033	0.00025	0.00018	0.00035	0.00101	0.00043	0.00027	0.00013	0.00019	0.00052	0.00013	0.00011	0.0002	8e-05	0.00367	0.00118	0.00047	0.0003	0.00015	0.00025	0.00145	0.00038	0.00051	0.00027	0.0003	0.00053	0.00019	0.00016	6e-05	0.00011	0.00051	0.00018	0.00015	0.0001	8e-05	0.00167	0.00062	0.00016	0.00023	0.00013	0.0001	0.00049	0.00014	0.0001	0.00011	0.00014	0.00037	0.0002	9e-05	3e-05	5e-05	0.00019	4e-05	9e-05	5e-05	1e-05	0.06345	0.01542	0.00558	0.00242	0.00102	0.00058	0.00033	0.00048	0.00119	0.00028	0.00033	0.00025	0.00033	0.00108	0.00042	0.00032	0.00024	0.0001	0.0009	0.00019	0.0002	0.00025	0.00025	0.00463	0.00071	0.0003	0.0002	0.00015	5e-05	0.00151	0.00034	0.00047	0.00016	0.00053	0.00144	0.00057	0.00058	0.00016	0.00013	0.00097	0.0004	0.00024	0.00015	0.00016	0.00235	0.0008	0.00039	0.00014	0.0001	0.00016	0.00077	0.00018	0.00027	0.00013	0.0002	0.00039	0.00016	0.00013	6e-05	4e-05	0.00039	0.00018	5e-05	4e-05	0.00013	0.00286	0.0009	0.00032	0.00025	0.00013	0.0002	0.00059	0.00018	0.00013	0.00015	0.00014	0.00096	0.00032	0.00043	9e-05	0.00013	0.0004	0.00014	0.0001	0.00011	5e-05	0.02212	0.00415	0.00139	0.00057	0.00042	0.00025	0.00015	0.0011	0.00015	0.0004	0.00038	0.00016	0.00076	0.00019	0.00024	0.00027	6e-05	0.0009	0.00019	0.00025	0.00032	0.00014	0.00911	0.00245	0.00087	0.00065	0.00046	0.00048	0.00343	0.00081	0.00145	0.00046	0.00071	0.00095	0.0003	0.00038	0.00015	0.00011	0.00228	0.00086	0.00065	0.00039	0.00038	0.00391	0.00104	0.00054	0.00024	0.00014	0.00011	0.00153	0.00025	0.00059	0.00018	0.00051	0.00067	0.0002	0.00023	0.00015	9e-05	0.00067	0.00011	0.00025	0.00019	0.00011	0.00496	0.00158	0.00048	0.00054	0.00022	0.00034	0.00121	0.00033	0.00044	0.00033	0.00011	0.0011	0.00022	0.00052	0.00025	0.00011	0.00106	0.00028	0.00033	0.00029	0.00016	0.01244	0.00429	0.00188	0.00071	0.00048	0.00035	0.00034	0.0012	0.0003	0.00029	0.00043	0.00018	0.00051	0.0001	0.00015	0.00013	0.00013	0.0007	0.0002	0.00016	0.00025	8e-05	0.0043	0.00111	0.00038	0.00029	0.00024	0.0002	0.00153	0.00025	0.00065	0.00029	0.00034	0.00075	0.00025	0.00027	0.00011	0.00011	0.00091	0.00029	0.00027	0.0002	0.00015	0.0019	0.00056	0.0002	0.00014	9e-05	0.00013	0.00082	0.00015	0.00033	0.00024	0.0001	0.00029	0.00011	6e-05	5e-05	6e-05	0.00023	5e-05	5e-05	0.00013	0	0.00196	0.00063	0.0001	0.00027	0.00011	0.00015	0.00061	0.00011	0.00016	0.0002	0.00013	0.00049	0.00015	0.00019	0.00014	1e-05	0.00023	4e-05	0.00013	5e-05	1e-05	0.01347	0.00367	0.00062	0.00024	0.00019	8e-05	0.00011	0.00142	0.00043	0.00049	0.00014	0.00035	0.00094	0.00037	0.00025	0.00016	0.00015	0.0007	0.00024	0.00015	0.0002	0.0001	0.00393	0.00085	0.00033	0.00023	0.00013	0.00016	0.00135	0.00043	0.00042	0.00014	0.00037	0.00105	0.00037	0.00035	0.00018	0.00015	0.00068	0.00025	0.00025	9e-05	9e-05	0.00298	0.00087	0.00028	0.00028	0.00016	0.00015	0.00115	0.00038	0.00035	0.00016	0.00025	0.00049	0.00022	0.00016	8e-05	4e-05	0.00047	0.00016	0.0001	6e-05	0.00014	0.00288	0.00091	0.00035	0.00027	0.00016	0.00013	0.00097	0.00022	0.00032	0.00019	0.00025	0.0007	0.00029	0.00015	0.0001	0.00015	0.0003	0.00011	8e-05	9e-05	3e-05	0.03308	0.01387	0.00505	0.00195	0.00083	0.00042	0.00032	0.00038	0.00123	0.00032	0.00028	0.00044	0.00019	0.00081	0.00029	0.00014	0.00019	0.00019	0.00106	0.00037	0.00015	0.00034	0.0002	0.00383	0.00067	0.00022	0.00022	8e-05	0.00016	0.0013	0.0003	0.00056	0.00024	0.0002	0.0011	0.00056	0.00035	9e-05	0.0001	0.00076	0.0002	0.00018	0.00023	0.00015	0.00211	0.00057	0.00024	0.00014	0.0001	9e-05	0.00056	0.00015	0.0002	0.00013	8e-05	0.00067	0.00033	0.00011	9e-05	0.00014	0.00032	0.00013	5e-05	4e-05	0.0001	0.00288	0.00106	0.0004	0.00034	0.00016	0.00015	0.00094	0.00016	0.00033	0.00034	0.0001	0.00072	0.00023	0.00027	9e-05	0.00014	0.00016	3e-05	5e-05	6e-05	3e-05	0.01026	0.00216	0.00085	0.00048	0.00015	8e-05	0.00014	0.00062	9e-05	0.00025	0.00018	0.0001	0.00029	8e-05	9e-05	6e-05	6e-05	0.0004	0.00016	6e-05	0.00013	5e-05	0.00379	0.00089	0.00029	0.00022	0.00013	0.00025	0.00152	0.00035	0.00056	0.00023	0.00038	0.00051	0.00011	0.00025	6e-05	8e-05	0.00089	0.00029	0.00022	0.00018	0.0002	0.00263	0.00082	0.00035	0.00025	0.00011	0.0001	0.0008	0.00022	0.00029	0.00016	0.00013	0.00051	0.00013	0.00024	0.0001	4e-05	0.00051	0.00022	9e-05	0.00016	4e-05	0.00167	0.00038	6e-05	0.00019	5e-05	8e-05	0.0007	0.0001	0.0002	0.00024	0.00015	0.00043	0.00013	0.00013	0.0001	8e-05	0.00016	5e-05	8e-05	4e-05	0	0.00458	0.00166	0.00063	0.00027	0.0001	0.0001	0.00016	0.00046	0.0001	0.00013	0.00018	5e-05	0.00027	9e-05	6e-05	0.0001	1e-05	0.0003	9e-05	0.00013	9e-05	0	0.00147	0.00037	0.00022	6e-05	4e-05	5e-05	0.00044	0.0001	0.00013	8e-05	0.00014	0.00047	0.00023	0.00013	3e-05	9e-05	0.00019	3e-05	8e-05	6e-05	3e-05	0.0009	0.00034	0.00014	9e-05	9e-05	3e-05	0.0003	9e-05	9e-05	0.00011	1e-05	0.00016	4e-05	6e-05	4e-05	3e-05	9e-05	6e-05	0	1e-05	1e-05	0.00056	0.00022	6e-05	5e-05	9e-05	1e-05	0.00016	4e-05	3e-05	6e-05	4e-05	0.00016	6e-05	9e-05	1e-05	0	1e-05	0	1e-05	0	0	0.00438	0.00139	0.0003	0.0001	4e-05	5e-05	0.00011	0.00059	0.00018	0.00033	3e-05	6e-05	0.00027	0.00015	8e-05	3e-05	1e-05	0.00023	6e-05	3e-05	0.0001	4e-05	0.00148	0.00038	0.0001	9e-05	6e-05	0.00013	0.00051	8e-05	0.00019	0.0001	0.00014	0.0003	0.00011	0.00013	4e-05	3e-05	0.00029	0.0001	4e-05	5e-05	0.0001	0.00135	0.00052	0.00015	0.00016	6e-05	0.00014	0.00043	0.00013	0.00014	9e-05	8e-05	0.00028	0.0001	0.00014	3e-05	1e-05	0.00013	5e-05	3e-05	3e-05	3e-05	0.00015	1e-05	1e-05	0	0	0	0.0001	3e-05	3e-05	3e-05	3e-05	3e-05	3e-05	0	0	0	1e-05	0	0	0	1e-05	0.02704	0.00869	0.00193	0.00077	0.00029	0.00024	0.00013	0.00011	0.0003	0.0001	8e-05	5e-05	8e-05	0.00019	3e-05	8e-05	9e-05	0	0.00067	0.0003	0.00019	0.0001	8e-05	0.00304	0.00089	0.00039	0.0002	0.00016	0.00013	0.00137	0.00034	0.00053	9e-05	0.0004	0.00029	9e-05	6e-05	6e-05	8e-05	0.00049	0.00018	0.00013	9e-05	0.0001	0.00176	0.00063	0.00018	0.0002	0.0001	0.00015	0.00067	0.00024	0.00018	6e-05	0.00019	0.00028	0.00011	5e-05	4e-05	8e-05	0.00018	8e-05	4e-05	4e-05	3e-05	0.00196	0.00051	0.00016	0.00014	9e-05	0.00011	0.00047	0.00015	9e-05	0.00013	0.0001	0.00048	0.0002	0.00016	9e-05	3e-05	0.00051	0.0002	0.00014	8e-05	9e-05	0.0077	0.00187	0.00061	0.0003	0.00014	0.0001	6e-05	0.00051	9e-05	0.00025	0.0001	6e-05	0.00037	0.00011	0.00015	5e-05	5e-05	0.00039	0.00014	0.00011	8e-05	6e-05	0.00261	0.00061	0.0002	0.00019	0.00011	0.0001	0.00096	0.00029	0.00034	0.00014	0.00019	0.00038	0.00013	0.00018	8e-05	0	0.00066	0.00019	0.0002	8e-05	0.00019	0.00166	0.00063	0.00024	0.00011	0.00013	0.00015	0.00057	0.00014	0.00019	0.00011	0.00013	0.00028	0.00011	5e-05	3e-05	9e-05	0.00018	5e-05	9e-05	3e-05	1e-05	0.00157	0.00066	0.00014	0.00018	0.00022	0.00013	0.00035	0.00011	4e-05	0.00011	9e-05	0.00024	3e-05	0.0001	6e-05	5e-05	0.00032	0.00014	8e-05	9e-05	1e-05	0.00627	0.00214	0.00067	0.00037	0.00013	6e-05	0.00011	0.00073	0.00018	0.00023	0.00011	0.00022	0.00027	8e-05	8e-05	6e-05	5e-05	0.00047	0.00014	0.00016	9e-05	8e-05	0.00262	0.00067	0.00022	0.00019	0.00014	0.00013	0.00094	0.00025	0.00035	8e-05	0.00025	0.00051	0.00028	0.00016	4e-05	3e-05	0.00051	0.00015	0.0001	0.00011	0.00014	0.00121	0.00058	0.00024	0.0001	9e-05	0.00015	0.00043	0.00011	0.00023	4e-05	5e-05	9e-05	3e-05	4e-05	1e-05	1e-05	0.00011	4e-05	5e-05	3e-05	0	0.0003	0.0001	1e-05	5e-05	3e-05	1e-05	5e-05	3e-05	0	3e-05	0	3e-05	0	1e-05	1e-05	0	0.00013	4e-05	8e-05	1e-05	0	0.00438	0.00126	0.00033	9e-05	9e-05	6e-05	9e-05	0.00035	0.00014	0.00013	3e-05	6e-05	0.00035	0.00019	6e-05	1e-05	9e-05	0.00023	5e-05	0.0001	4e-05	4e-05	0.00159	0.00046	0.00024	0.00011	6e-05	4e-05	0.00051	0.00022	0.00015	4e-05	0.0001	0.00023	6e-05	8e-05	1e-05	8e-05	0.0004	0.00011	6e-05	9e-05	0.00014	0.00096	0.00049	0.00023	0.00013	0.0001	4e-05	0.00028	4e-05	9e-05	4e-05	0.00011	8e-05	3e-05	3e-05	0	3e-05	0.00011	1e-05	6e-05	3e-05	1e-05	0.00056	0.0002	9e-05	3e-05	3e-05	6e-05	0.00018	1e-05	4e-05	6e-05	6e-05	9e-05	1e-05	6e-05	0	1e-05	9e-05	5e-05	1e-05	0	3e-05	0.18901	0.05978	0.01491	0.00583	0.00249	0.00102	0.0007	0.00032	0.00046	0.00153	0.00037	0.00052	0.00043	0.00022	0.00086	0.00027	0.00032	0.00014	0.00014	0.00095	0.00029	0.00024	0.00019	0.00023	0.00324	0.00082	0.00022	0.00022	0.00023	0.00016	0.00124	0.00034	0.00051	0.00013	0.00027	0.00059	0.00016	0.00019	0.00015	9e-05	0.00058	0.00014	0.00014	6e-05	0.00024	0.00193	0.00061	0.00022	0.00018	8e-05	0.00014	0.00061	0.00019	0.00016	8e-05	0.00018	0.00034	0.00016	0.0001	4e-05	4e-05	0.00038	0.00013	8e-05	8e-05	0.0001	0.00391	0.00156	0.00061	0.00044	0.00022	0.00029	0.00087	0.00018	0.00034	0.0002	0.00015	0.00097	0.00033	0.00044	0.00013	8e-05	0.00051	0.00011	0.00013	0.00019	8e-05	0.02023	0.0066	0.0024	0.001	0.00061	0.00042	0.00038	0.00171	0.00049	0.00072	0.00015	0.00034	0.00105	0.00025	0.00033	0.00037	0.0001	0.00144	0.00027	0.00049	0.00051	0.00018	0.00697	0.00176	0.00067	0.00049	0.00034	0.00025	0.0029	0.00085	0.00109	0.00043	0.00053	0.00059	0.00016	0.00025	0.00013	5e-05	0.00172	0.00053	0.00037	0.00038	0.00044	0.00162	0.00065	0.00032	0.0001	9e-05	0.00014	0.00042	0.00011	0.00015	6e-05	9e-05	0.00027	0.00016	5e-05	3e-05	3e-05	0.00029	6e-05	9e-05	0.00011	3e-05	0.00505	0.00186	0.00044	0.00053	0.00046	0.00043	0.00104	0.00015	0.0004	0.0003	0.00018	0.00105	0.00028	0.00047	0.00019	0.00011	0.0011	0.00033	0.00033	0.00027	0.00018	0.01219	0.00467	0.00173	0.0007	0.00042	0.00029	0.00033	0.00123	0.00028	0.00039	0.0003	0.00025	0.00066	0.00022	0.00018	0.00015	0.00011	0.00105	0.00028	0.00027	0.00027	0.00024	0.00392	0.001	0.00039	0.00032	0.00014	0.00015	0.00128	0.00032	0.00058	0.0002	0.00018	0.00063	0.00024	0.0002	6e-05	0.00013	0.00101	0.00029	0.00027	0.00011	0.00034	0.00195	0.00078	0.00037	0.00013	0.0001	0.00019	0.00065	0.0001	0.00027	0.00016	0.00011	0.00029	8e-05	0.00013	3e-05	6e-05	0.00023	6e-05	6e-05	8e-05	3e-05	0.00166	0.00067	0.00015	0.00019	0.00013	0.0002	0.00037	0.0001	8e-05	0.0001	9e-05	0.00032	0.00016	8e-05	5e-05	3e-05	0.0003	6e-05	9e-05	9e-05	6e-05	0.01244	0.0035	0.00082	0.00038	0.00015	0.00011	0.00018	0.00123	0.00043	0.00051	6e-05	0.00023	0.00071	0.00022	0.00022	0.00016	0.00011	0.00075	0.00018	0.00024	0.00016	0.00016	0.00296	0.00078	0.00027	0.00025	0.00014	0.00013	0.00101	0.00023	0.00046	8e-05	0.00025	0.00063	0.00024	0.00023	0.0001	6e-05	0.00053	0.00019	0.00014	8e-05	0.00013	0.00335	0.00113	0.00053	0.00032	0.00011	0.00016	0.00129	0.00046	0.00047	0.0001	0.00027	0.00043	0.00023	0.00011	5e-05	4e-05	0.00051	0.00015	0.00016	0.0001	9e-05	0.00263	0.00096	0.00032	0.0003	0.0001	0.00024	0.00086	0.00025	0.00028	0.00016	0.00016	0.00034	9e-05	0.00019	3e-05	4e-05	0.00047	0.00014	0.00013	9e-05	0.00011	0.05053	0.01233	0.00444	0.00183	0.0007	0.00044	0.00024	0.00046	0.00123	0.00033	0.00032	0.00034	0.00024	0.00062	0.0002	0.00018	0.00013	0.00011	0.00076	0.00024	0.00022	0.00018	0.00013	0.00364	0.00063	0.00019	0.00022	8e-05	0.00015	0.0013	0.00025	0.00052	0.00023	0.0003	0.00105	0.00046	0.00035	8e-05	0.00016	0.00066	0.00025	0.00014	0.00019	8e-05	0.0019	0.00049	0.00016	9e-05	0.00011	0.00013	0.00065	0.00014	0.00018	0.00014	0.00019	0.00039	0.00022	9e-05	3e-05	6e-05	0.00037	0.00011	0.00013	6e-05	6e-05	0.00235	0.00081	0.00023	0.00028	6e-05	0.00024	0.00066	0.00018	0.00023	0.00014	0.00011	0.00059	0.00014	0.00022	0.0001	0.00014	0.00029	4e-05	0.00013	9e-05	4e-05	0.01672	0.00457	0.00171	0.00066	0.00044	0.00035	0.00025	0.00116	0.00019	0.0004	0.00042	0.00015	0.00062	0.00014	0.00023	0.00015	0.0001	0.00108	0.00034	0.00033	0.00033	8e-05	0.00593	0.00135	0.00046	0.00033	0.00024	0.00033	0.00257	0.00059	0.0011	0.00032	0.00056	0.00086	0.00025	0.00028	0.0002	0.00013	0.00115	0.0003	0.00025	0.00028	0.00032	0.00193	0.00046	0.00015	0.00022	1e-05	8e-05	0.00073	0.0002	0.00025	0.00011	0.00016	0.00056	0.00027	8e-05	0.00015	6e-05	0.00019	1e-05	0.0001	3e-05	5e-05	0.00429	0.00151	0.00032	0.00058	0.00025	0.00035	0.00121	0.00025	0.00046	0.00029	0.00022	0.00076	0.00018	0.00029	0.00023	6e-05	0.00081	0.00025	0.00028	0.00018	0.0001	0.01219	0.00451	0.00156	0.00058	0.00051	0.00025	0.00022	0.00128	0.00027	0.00027	0.00046	0.00029	0.00075	0.00018	0.00022	0.00014	0.00022	0.00094	0.00037	0.00024	0.00028	5e-05	0.00393	0.00076	0.00037	0.0002	6e-05	0.00013	0.00158	0.0003	0.00067	0.00022	0.00039	0.00071	0.00028	0.00025	9e-05	9e-05	0.00089	0.00032	0.00028	0.00013	0.00016	0.00199	0.00081	0.00024	0.00028	0.00013	0.00016	0.00051	9e-05	0.00019	0.0001	0.00013	0.00032	0.0001	0.00011	8e-05	3e-05	0.00035	0.0001	0.00014	0.00011	0	0.00176	0.00047	0.00011	0.00014	0.0001	0.00011	0.00066	0.00016	0.00024	0.00013	0.00013	0.00037	0.00016	0.00014	4e-05	3e-05	0.00027	3e-05	9e-05	6e-05	9e-05	0.0093	0.00286	0.00043	0.00019	9e-05	1e-05	0.00014	0.00118	0.00037	0.00028	9e-05	0.00044	0.00075	0.00023	0.0003	9e-05	0.00013	0.00051	0.00015	0.00013	0.00011	0.00011	0.0023	0.00048	0.00015	0.00011	0.00011	0.0001	0.00075	0.00019	0.00024	8e-05	0.00024	0.00066	0.00029	0.00016	0.0001	0.0001	0.00042	0.00013	6e-05	0.00013	0.0001	0.00202	0.00051	0.00016	0.00015	3e-05	0.00016	0.00073	0.00022	0.00025	0.00011	0.00015	0.00052	0.00019	0.00019	4e-05	0.0001	0.00027	6e-05	0.0001	4e-05	6e-05	0.00211	0.00068	0.00023	0.00024	0.00013	9e-05	0.00058	0.00023	9e-05	0.0001	0.00016	0.00058	0.00024	0.00023	3e-05	9e-05	0.00027	6e-05	6e-05	5e-05	9e-05	0.0456	0.01405	0.00521	0.00187	0.00077	0.00043	0.00028	0.00039	0.00148	0.00046	0.0004	0.00038	0.00024	0.00076	0.00037	0.00025	6e-05	8e-05	0.0011	0.00025	0.0003	0.00037	0.00018	0.00383	0.00068	0.00016	0.00018	0.00019	0.00015	0.00128	0.00038	0.00053	6e-05	0.0003	0.00105	0.00046	0.00038	0.00013	9e-05	0.00082	0.00014	0.00028	0.00018	0.00023	0.00202	0.00054	0.0002	0.00013	0.00013	9e-05	0.00077	0.00025	0.00024	8e-05	0.0002	0.00047	0.00018	0.00018	3e-05	9e-05	0.00024	9e-05	4e-05	6e-05	5e-05	0.00298	0.00101	0.00035	0.00033	0.00013	0.0002	0.00078	0.00038	0.00019	0.00011	0.0001	0.00076	0.00027	0.00032	6e-05	0.00011	0.00043	0.00018	0.00011	8e-05	6e-05	0.01765	0.00489	0.00178	0.00065	0.00049	0.00033	0.00032	0.00156	0.00018	0.00052	0.00051	0.00035	0.00059	0.0002	0.00023	9e-05	8e-05	0.00096	0.00029	0.00016	0.00038	0.00013	0.00574	0.00109	0.00042	0.00024	0.00018	0.00025	0.0022	0.00063	0.00089	0.00019	0.00049	0.00097	0.0003	0.00039	0.00018	0.0001	0.00148	0.00037	0.0004	0.00037	0.00034	0.00335	0.00129	0.00065	0.00033	0.00011	0.0002	0.00124	0.00043	0.0004	0.00016	0.00024	0.00034	0.00014	0.0001	6e-05	4e-05	0.00048	0.00016	0.00016	5e-05	0.0001	0.00367	0.00109	0.00024	0.00032	0.00028	0.00025	0.0011	0.00024	0.00035	0.00027	0.00024	0.00076	0.00028	0.00029	0.0001	9e-05	0.00072	0.0002	0.00028	0.00015	9e-05	0.00763	0.00354	0.00121	0.00048	0.00027	0.00018	0.00029	0.00105	0.00011	0.00044	0.00027	0.00023	0.00058	0.00023	0.0001	0.00016	9e-05	0.0007	0.00024	0.00027	0.00015	4e-05	0.00229	0.00051	0.00011	0.00019	9e-05	0.00011	0.00108	0.00019	0.00046	0.00019	0.00024	0.00034	8e-05	0.00015	4e-05	8e-05	0.00037	8e-05	0.00015	8e-05	6e-05	0.00083	0.00029	8e-05	8e-05	5e-05	9e-05	0.0003	8e-05	9e-05	9e-05	5e-05	0.00015	6e-05	6e-05	3e-05	0	9e-05	1e-05	4e-05	4e-05	0	0.00096	0.00035	0.00013	0.00011	6e-05	5e-05	0.00034	0.00013	8e-05	9e-05	5e-05	0.00024	0.0001	9e-05	4e-05	1e-05	3e-05	0	3e-05	0	0	0.00627	0.00214	0.00044	0.00016	6e-05	3e-05	0.00019	0.00083	0.00019	0.00038	0.00011	0.00015	0.00037	0.00015	0.00014	5e-05	3e-05	0.00049	0.00014	0.00014	5e-05	0.00016	0.00164	0.00034	0.00013	0.00011	6e-05	4e-05	0.00066	0.00014	0.00029	8e-05	0.00015	0.00032	0.00011	0.0001	6e-05	4e-05	0.00033	0.00018	5e-05	6e-05	4e-05	0.00114	0.00037	0.00014	0.00013	4e-05	6e-05	0.00051	0.00013	0.00018	0.0001	0.0001	0.00024	8e-05	0.00013	1e-05	3e-05	3e-05	0	0	0	3e-05	0.00135	0.00046	8e-05	0.00014	0.00011	0.00013	0.00049	0.00018	0.00015	8e-05	9e-05	0.00024	0.00011	8e-05	3e-05	3e-05	0.00016	5e-05	6e-05	4e-05	1e-05	0.03308	0.0105	0.00341	0.00129	0.00061	0.00033	0.0002	0.00015	0.0009	0.0003	0.00035	0.00013	0.00011	0.00056	0.00025	0.00018	5e-05	8e-05	0.00067	0.00028	0.00015	0.00018	6e-05	0.0032	0.00101	0.00046	0.00032	8e-05	0.00016	0.00132	0.00033	0.00054	0.00015	0.00029	0.00027	0.0001	8e-05	3e-05	6e-05	0.00061	0.00027	0.00013	0.00013	9e-05	0.00199	0.00089	0.00037	0.00024	0.0001	0.00018	0.00059	0.00019	0.00018	0.0001	0.00013	0.00023	0.00014	4e-05	4e-05	1e-05	0.00028	9e-05	9e-05	6e-05	4e-05	0.0019	0.00066	0.00025	0.0002	9e-05	0.00011	0.00039	8e-05	0.00016	6e-05	9e-05	0.00034	0.00013	0.00014	4e-05	4e-05	0.00051	0.00024	0.0002	4e-05	3e-05	0.01038	0.00305	0.00121	0.00044	0.00035	0.00015	0.00027	0.00105	0.00018	0.0004	0.00037	0.0001	0.00039	0.00013	0.00016	5e-05	5e-05	0.00039	9e-05	0.00015	9e-05	6e-05	0.00306	0.00082	0.00022	0.00024	0.00013	0.00024	0.0012	0.00025	0.00057	0.00014	0.00024	0.00034	9e-05	0.00011	5e-05	9e-05	0.0007	0.00023	0.00022	6e-05	0.00019	0.00195	0.00063	0.00019	0.00019	9e-05	0.00016	0.00081	0.0001	0.00039	0.00016	0.00015	0.00023	0.00011	5e-05	5e-05	1e-05	0.00028	9e-05	0.00011	5e-05	3e-05	0.00233	0.00065	8e-05	0.0003	0.00014	0.00013	0.00054	8e-05	0.00019	0.00015	0.00013	0.00047	0.00013	0.0002	8e-05	6e-05	0.00067	0.00024	0.00016	0.00016	0.0001	0.00763	0.00305	0.00126	0.00038	0.0004	0.00023	0.00025	0.00077	0.00015	0.00027	0.00019	0.00016	0.00052	0.00015	0.00023	8e-05	6e-05	0.00049	0.00016	0.00013	0.0001	0.0001	0.00255	0.00078	0.00029	0.0003	0.0001	9e-05	0.00081	0.00018	0.00032	0.00013	0.00019	0.00043	0.00016	0.00014	4e-05	9e-05	0.00053	0.00014	0.00024	6e-05	9e-05	0.00081	0.00035	0.00014	9e-05	3e-05	0.0001	0.00028	0.0001	0.00013	3e-05	3e-05	0.0001	4e-05	6e-05	0	0	8e-05	1e-05	4e-05	3e-05	0	0.00121	0.00044	0.00015	0.00011	4e-05	0.00014	0.00025	6e-05	0.0001	5e-05	4e-05	0.00024	8e-05	0.0001	5e-05	1e-05	0.00028	0.00011	0.00011	4e-05	1e-05	0.00458	0.00158	0.00061	0.00014	0.00016	0.00015	0.00015	0.00037	0.0001	0.00015	3e-05	9e-05	0.00032	0.00011	0.00013	5e-05	3e-05	0.00029	6e-05	6e-05	6e-05	0.0001	0.00126	0.00032	0.00014	9e-05	3e-05	6e-05	0.00035	9e-05	0.00014	4e-05	9e-05	0.00029	8e-05	0.00014	4e-05	4e-05	0.0003	0.00013	6e-05	3e-05	9e-05	0.00083	0.00027	0.0001	5e-05	4e-05	8e-05	0.00038	0.00013	0.00014	5e-05	6e-05	0.0001	5e-05	5e-05	0	0	9e-05	3e-05	3e-05	1e-05	3e-05	0.0009	0.00035	0.00013	0.0001	8e-05	5e-05	0.00023	8e-05	5e-05	3e-05	8e-05	0.00015	0.00011	3e-05	0	1e-05	0.00016	6e-05	4e-05	3e-05	4e-05
	NC_004585	Bacilli	Lactobacillales	Streptococcaceae	Streptococcus	pyogenes	Streptococcus pyogenes MGAS315	Siphovirus	Unclassified	Unclassified	Streptococcus phage 315.2	41072	38.255	0.30873	0.11166	0.0434	0.01728	0.00645	0.00208	0.00178	0.00133	0.00127	0.00442	0.00142	0.00118	0.001	0.00082	0.0034	0.00116	0.0009	0.00067	0.00067	0.00301	0.00084	0.00068	0.0008	0.00068	0.01056	0.00259	0.00106	0.00078	0.00034	0.00041	0.00328	0.00079	0.0011	0.00057	0.00082	0.00254	0.00101	0.00074	0.0004	0.00039	0.00214	0.00054	0.0005	0.00044	0.00067	0.00745	0.0025	0.00102	0.00062	0.00027	0.00058	0.00194	0.00054	0.00066	0.00035	0.00039	0.00149	0.00057	0.00051	0.00011	0.00029	0.00153	0.00049	0.00037	0.00029	0.00039	0.00812	0.00247	0.00086	0.00062	0.00051	0.00047	0.00195	0.00047	0.0008	0.0004	0.00027	0.00213	0.00066	0.00077	0.00032	0.00039	0.00157	0.00056	0.00044	0.00034	0.00023	0.02794	0.00721	0.0025	0.00091	0.00061	0.00057	0.0004	0.00218	0.00045	0.00075	0.00065	0.00033	0.00113	0.00019	0.00037	0.00039	0.00018	0.0014	0.00051	0.00034	0.00037	0.00018	0.00884	0.00212	0.00078	0.00058	0.00043	0.00033	0.00328	0.00079	0.00118	0.00062	0.00068	0.00155	0.00037	0.00057	0.0003	0.0003	0.0019	0.00065	0.0004	0.00041	0.00044	0.00637	0.00237	0.00097	0.00072	0.00037	0.00032	0.00185	0.00058	0.00056	0.00037	0.00034	0.00099	0.00047	0.00022	0.00013	0.00016	0.00116	0.00033	0.00032	0.00034	0.00017	0.00553	0.00153	0.00046	0.00044	0.00043	0.00021	0.00141	0.00028	0.00047	0.00044	0.00022	0.00107	0.00026	0.00043	0.00022	0.00017	0.00151	0.00037	0.0005	0.00038	0.00027	0.01898	0.00628	0.00235	0.0009	0.00052	0.00039	0.00054	0.00166	0.00033	0.00047	0.00051	0.00034	0.00085	0.00022	0.00027	0.00029	7e-05	0.00142	0.00045	0.00035	0.00041	0.00021	0.00506	0.00125	0.00044	0.00032	0.00027	0.00023	0.00183	0.00034	0.0008	0.00038	0.0003	0.00112	0.00039	0.00037	0.00018	0.00018	0.00086	0.00015	0.0003	0.00022	0.00019	0.00382	0.00155	0.00065	0.00034	0.00022	0.00034	0.00122	0.0003	0.00037	0.00034	0.00021	0.00043	0.00017	0.00016	4e-05	6e-05	0.00063	0.00016	0.00019	0.00022	6e-05	0.00381	0.00129	0.00039	0.00039	0.00027	0.00024	0.00091	0.00016	0.00034	0.00018	0.00023	0.00083	9e-05	0.00044	0.00018	0.00012	0.00078	0.00017	0.00027	0.00016	0.00018	0.02134	0.00661	0.00237	0.00094	0.00065	0.00024	0.00055	0.00175	0.00065	0.00056	0.00015	0.0004	0.00118	0.00044	0.00026	0.00022	0.00027	0.0013	0.00027	0.00034	0.0003	0.00039	0.00511	0.00135	0.00049	0.00034	0.00022	0.0003	0.00183	0.00047	0.00066	0.00024	0.00045	0.00118	0.00043	0.00034	0.00023	0.00018	0.00075	0.00022	0.00018	0.00017	0.00018	0.00573	0.00172	0.00067	0.00046	0.00019	0.00039	0.00202	0.00054	0.00054	0.00032	0.00063	0.00091	0.00037	0.00022	0.00017	0.00016	0.00108	0.00037	0.00017	0.00033	0.00022	0.00388	0.00125	0.00037	0.00023	0.00024	0.00041	0.0011	0.00024	0.00037	0.00027	0.00022	0.00085	0.00034	0.00027	7e-05	0.00017	0.00068	0.00032	0.00015	9e-05	0.00013	0.08468	0.02149	0.00768	0.00278	0.00118	0.00058	0.00039	0.00062	0.00189	0.00049	0.00058	0.00045	0.00037	0.00166	0.00049	0.00038	0.00041	0.00038	0.00136	0.00038	0.00034	0.00041	0.00023	0.00587	0.00142	0.00055	0.00034	0.00018	0.00035	0.00218	0.00061	0.00078	0.00029	0.0005	0.00139	0.00035	0.00041	0.00038	0.00024	0.00088	0.00026	0.00023	0.00012	0.00027	0.00357	0.00094	0.00038	0.00024	0.00013	0.00018	0.00106	0.00017	0.00034	0.00028	0.00027	0.00106	0.0005	0.00015	0.00013	0.00028	0.00051	0.00018	0.00015	7e-05	0.00011	0.00437	0.00142	0.00027	0.00055	0.00034	0.00027	0.00112	0.0003	0.00032	0.00028	0.00022	0.00138	0.00032	0.00054	0.00028	0.00024	0.00045	0.00012	0.00016	9e-05	9e-05	0.02794	0.00698	0.00248	0.001	0.00063	0.00046	0.00039	0.00189	0.00035	0.00061	0.00062	0.0003	0.00139	0.00047	0.00039	0.00034	0.00018	0.00122	0.00033	0.00024	0.00043	0.00022	0.01056	0.00239	0.00096	0.00058	0.00037	0.00047	0.00442	0.00111	0.00178	0.00063	0.0009	0.00177	0.00058	0.00062	0.00032	0.00024	0.00198	0.00065	0.00043	0.00046	0.00045	0.00414	0.0011	0.00039	0.00038	0.0001	0.00023	0.00144	0.00019	0.00065	0.00034	0.00026	0.00096	0.00034	0.00029	0.00022	0.00011	0.00065	0.00016	0.00023	0.00015	0.00011	0.00627	0.00242	0.00052	0.00101	0.00045	0.00044	0.00129	0.00032	0.00052	0.00024	0.00021	0.00142	0.00043	0.00047	0.00027	0.00026	0.00113	0.0004	0.00041	0.00023	9e-05	0.01882	0.00706	0.00325	0.00102	0.00101	0.00051	0.00071	0.00159	0.00038	0.00044	0.00056	0.00022	0.00111	0.00029	0.00027	0.0003	0.00024	0.00111	0.0003	0.00026	0.00035	0.00019	0.00549	0.00168	0.00054	0.00055	0.00034	0.00026	0.00175	0.00038	0.00062	0.00033	0.00043	0.00089	0.00024	0.00027	0.00023	0.00015	0.00117	0.00027	0.00037	0.00024	0.00029	0.00304	0.00116	0.00034	0.00041	0.00022	0.00018	0.00074	0.00017	0.00023	0.00018	0.00016	0.00062	0.00021	0.00019	7e-05	0.00015	0.00052	9e-05	0.00022	0.00017	5e-05	0.00323	0.00077	0.00026	0.00017	0.00015	0.00019	0.00101	0.00027	0.00039	0.00018	0.00017	0.00094	0.00029	0.00034	0.00026	5e-05	0.00051	0.00012	0.00016	0.00017	6e-05	0.01644	0.00513	0.00146	0.00057	0.00038	0.00018	0.00033	0.00159	0.00037	0.00072	0.00019	0.00032	0.00122	0.00052	0.00024	0.00024	0.00021	0.00085	0.00022	0.00026	0.00023	0.00015	0.00412	0.00084	0.00026	0.00024	0.00012	0.00022	0.00166	0.00046	0.00062	0.00018	0.00039	0.00101	0.00041	0.00026	0.00015	0.00019	0.00061	0.00016	0.00019	0.0001	0.00016	0.00313	0.00079	0.0003	0.00012	0.00018	0.00018	0.00113	0.00032	0.00046	0.00017	0.00018	0.00071	0.00029	0.00018	0.00013	0.0001	0.0005	0.00015	0.00011	0.00011	0.00013	0.00407	0.00122	0.00039	0.00041	0.00017	0.00024	0.00127	0.00034	0.00034	0.00023	0.00035	0.00101	0.00033	0.00032	0.00019	0.00017	0.00057	0.00018	0.00015	0.00013	0.00011	0.05246	0.01658	0.00626	0.00242	0.00116	0.00043	0.00039	0.00045	0.00129	0.0003	0.0004	0.00024	0.00034	0.00121	0.00045	0.00037	0.00027	0.00012	0.00134	0.00038	0.00021	0.00041	0.00034	0.00412	0.00086	0.00028	0.00023	0.00018	0.00017	0.00141	0.00038	0.0005	0.00016	0.00038	0.00114	0.00051	0.00035	9e-05	0.00019	0.00069	0.00018	0.00017	0.00017	0.00017	0.00256	0.00077	0.00026	0.00019	0.00013	0.00018	0.00058	0.00026	0.00018	7e-05	7e-05	0.00079	0.00037	0.00021	0.0001	0.00012	0.00041	0.00015	0.00011	6e-05	0.0001	0.00365	0.00116	0.00034	0.00037	0.00021	0.00024	0.00084	0.00022	0.0003	0.00018	0.00013	0.00094	0.00029	0.00033	0.00017	0.00015	0.00072	0.00018	0.00026	0.00021	7e-05	0.01463	0.00391	0.0013	0.00056	0.00024	0.00028	0.00022	0.00112	0.00023	0.00034	0.00033	0.00022	0.00069	0.00023	0.00022	0.00012	0.00012	0.00079	0.00026	0.00022	0.00021	0.00011	0.00511	0.00124	0.0004	0.00034	0.00027	0.00023	0.00195	0.0006	0.00068	0.00033	0.00034	0.00095	0.00023	0.00044	0.00015	0.00013	0.00097	0.0003	0.00021	0.00032	0.00015	0.00259	0.00085	0.00038	0.00026	9e-05	0.00013	0.00082	0.00017	0.00034	0.00016	0.00015	0.00046	0.00013	0.00017	0.00011	5e-05	0.00046	0.0001	0.00021	6e-05	0.0001	0.00302	0.00077	0.00021	0.00026	0.00019	0.00011	0.00084	0.00013	0.00035	0.00027	9e-05	0.0006	0.00018	0.00024	0.00011	6e-05	0.00082	0.00019	0.00034	0.00021	7e-05	0.01154	0.00471	0.00173	0.00072	0.00041	0.00033	0.00027	0.00127	0.00019	0.0005	0.00038	0.00019	0.00073	0.00019	0.00015	0.00028	0.00011	0.00099	0.00032	0.00034	0.00027	6e-05	0.00346	0.00067	0.00027	0.00016	0.00015	0.0001	0.0011	0.00019	0.00044	0.00018	0.00028	0.00102	0.0003	0.0003	0.00033	9e-05	0.00067	0.00011	0.00026	0.00023	7e-05	0.00138	0.0004	0.00013	0.00015	5e-05	7e-05	0.00052	0.0001	0.00015	0.00016	0.00012	0.00023	7e-05	4e-05	7e-05	5e-05	0.00022	5e-05	9e-05	9e-05	0	0.002	0.0005	0.00013	0.00016	0.00016	5e-05	0.00077	0.00011	0.00027	0.00018	0.00021	0.00056	0.00017	0.0003	6e-05	2e-05	0.00017	4e-05	5e-05	7e-05	1e-05	0.0097	0.00342	0.00103	0.00045	0.00023	0.00013	0.00022	0.00101	0.00037	0.00032	0.00011	0.00022	0.00065	0.00018	0.00026	0.00013	7e-05	0.00073	0.00015	0.00021	0.00016	0.00022	0.00239	0.00049	0.00013	0.00015	5e-05	0.00016	0.00091	0.00022	0.00037	0.00015	0.00018	0.00052	0.00015	0.00018	0.00013	6e-05	0.00046	0.00013	0.00011	0.00013	9e-05	0.00177	0.00037	0.00015	0.00011	9e-05	2e-05	0.00083	0.00026	0.00017	0.00019	0.00021	0.00039	0.00021	6e-05	7e-05	5e-05	0.00018	4e-05	7e-05	7e-05	0	0.00213	0.00058	0.00018	0.00022	6e-05	0.00012	0.00077	0.00035	0.00019	9e-05	0.00013	0.00045	0.00015	0.0001	0.00012	9e-05	0.00033	0.00016	9e-05	5e-05	4e-05	0.05992	0.01807	0.00558	0.00225	0.00093	0.00062	0.0003	0.0004	0.00144	0.00032	0.00057	0.00041	0.00013	0.00057	0.00019	0.00019	7e-05	0.00011	0.00131	0.00041	0.00044	0.00029	0.00017	0.00549	0.00178	0.00063	0.00041	0.00032	0.00041	0.00185	0.00039	0.00074	0.00028	0.00044	0.00043	0.00021	0.0001	9e-05	4e-05	0.00144	0.00051	0.00035	0.00026	0.00032	0.00342	0.00127	0.0005	0.00026	0.00016	0.00035	0.00073	0.00019	0.00034	5e-05	0.00015	0.00063	0.00024	0.00017	9e-05	0.00013	0.00079	0.00029	0.00018	9e-05	0.00023	0.00358	0.00088	0.00021	0.00027	0.00022	0.00018	0.00082	0.00018	0.00037	0.0001	0.00017	0.00089	0.00022	0.00028	0.00016	0.00023	0.001	0.00035	0.0003	0.00013	0.00021	0.01463	0.00391	0.00142	0.00051	0.00039	0.00024	0.00028	0.00106	0.00013	0.00037	0.00037	0.00019	0.00055	0.00015	0.00019	0.00012	9e-05	0.00088	0.00019	0.00022	0.00024	0.00022	0.00506	0.00127	0.00045	0.00038	0.00019	0.00024	0.00194	0.0004	0.0009	0.00032	0.00032	0.00067	0.00016	0.00019	0.00024	7e-05	0.00119	0.00041	0.00037	0.00019	0.00022	0.00318	0.00108	0.00046	0.00024	0.00018	0.00019	0.00073	0.00018	0.00026	0.00013	0.00016	0.00062	0.00026	0.00019	7e-05	0.0001	0.00074	0.00015	0.00026	0.00021	0.00013	0.00247	0.00079	0.00019	0.00027	0.00018	0.00015	0.00058	0.00011	0.00027	0.00013	7e-05	0.0005	7e-05	0.00023	0.00012	7e-05	0.0006	0.00022	0.00015	0.00015	9e-05	0.01653	0.00472	0.00183	0.00057	0.00047	0.00034	0.00044	0.00113	0.00019	0.00043	0.00022	0.00029	0.00068	0.00018	0.00023	0.00016	0.00011	0.00108	0.00032	0.00024	0.00028	0.00024	0.00582	0.00172	0.00073	0.00054	0.00022	0.00023	0.00202	0.00041	0.00077	0.0003	0.00054	0.00075	0.00021	0.00028	0.00017	0.0001	0.00133	0.00046	0.00033	0.00024	0.00029	0.00263	0.00108	0.0003	0.00032	0.00023	0.00023	0.00063	0.00012	0.00027	0.00011	0.00013	0.00037	0.00011	0.00012	9e-05	5e-05	0.00055	0.00015	0.0001	0.00022	9e-05	0.00336	0.00102	0.00028	0.00034	0.00024	0.00016	0.00083	0.00011	0.00044	0.00016	0.00012	0.00083	0.00024	0.00039	0.00017	2e-05	0.00068	0.00015	0.0003	0.00016	7e-05	0.01069	0.00341	0.00107	0.00044	0.00029	0.00017	0.00017	0.00074	0.00034	0.00022	2e-05	0.00016	0.00058	0.00021	0.00019	9e-05	0.0001	0.00101	0.00037	0.00017	0.00015	0.00033	0.00346	0.00079	0.00034	0.00015	0.00012	0.00018	0.00122	0.00028	0.00051	0.00015	0.00028	0.00066	0.00028	0.00017	6e-05	0.00015	0.00079	0.00016	0.00021	0.00021	0.00022	0.00201	0.00069	0.00022	0.00018	0.00018	0.00011	0.00063	0.00021	0.00022	0.00012	9e-05	0.00021	7e-05	5e-05	5e-05	4e-05	0.00047	0.00021	6e-05	0.00013	7e-05	0.00181	0.00068	0.00026	0.00019	0.00011	0.00012	0.00052	0.00017	0.00016	0.00013	6e-05	0.00028	0.0001	0.00012	2e-05	4e-05	0.00033	0.0001	4e-05	0.0001	0.0001	0.30873	0.0767	0.02729	0.01068	0.00427	0.0018	0.00111	0.00083	0.00054	0.00239	0.00041	0.00079	0.00061	0.00057	0.00175	0.00056	0.0004	0.00038	0.00041	0.00226	0.0008	0.0006	0.00057	0.00029	0.00698	0.00194	0.00063	0.00061	0.00023	0.00046	0.00212	0.00041	0.00079	0.00044	0.00047	0.00156	0.00056	0.00039	0.00029	0.00032	0.00136	0.00035	0.00038	0.00033	0.0003	0.00497	0.00162	0.0006	0.00046	0.00024	0.00032	0.00127	0.00017	0.00047	0.00044	0.00018	0.00106	0.00044	0.00028	0.00017	0.00017	0.00102	0.00038	0.00022	0.00024	0.00018	0.00468	0.00129	0.00039	0.00038	0.00032	0.00021	0.00124	0.00041	0.00034	0.00035	0.00013	0.00127	0.00044	0.00041	0.00017	0.00024	0.00088	0.00034	0.00019	0.00026	9e-05	0.02149	0.0045	0.00155	0.00061	0.00035	0.00024	0.00034	0.00142	0.00051	0.00045	0.0003	0.00016	0.00061	0.00019	0.00013	0.00013	0.00015	0.00093	0.0003	0.00023	0.00033	6e-05	0.00721	0.00194	0.00078	0.00049	0.00043	0.00024	0.00259	0.00041	0.00142	0.00035	0.0004	0.00103	0.00026	0.00032	0.00033	0.00013	0.00164	0.00074	0.0003	0.00037	0.00023	0.00631	0.00214	0.0011	0.00037	0.00033	0.00035	0.00178	0.0005	0.00065	0.00024	0.00039	0.00127	0.00038	0.00034	0.00027	0.00028	0.00112	0.00023	0.00037	0.00034	0.00018	0.00347	0.00112	0.00026	0.00038	0.00028	0.00021	0.00086	0.00019	0.00033	0.00013	0.00021	0.00068	0.00024	0.00019	0.00013	0.00011	0.0008	0.00026	0.00019	0.00023	0.00012	0.01275	0.00352	0.0014	0.00061	0.00032	0.00026	0.00022	0.00084	0.00019	0.00028	0.00024	0.00012	0.00062	0.00018	0.00011	0.00018	0.00015	0.00066	0.00017	0.00013	0.00015	0.00021	0.00391	0.001	0.0003	0.0003	0.00013	0.00026	0.00135	0.00041	0.00047	0.00018	0.00028	0.00069	0.00023	0.00018	0.00017	0.00011	0.00086	0.00026	0.00022	0.00018	0.00021	0.00314	0.00131	0.00044	0.00034	0.00022	0.00032	0.00079	0.00016	0.00024	0.00019	0.00019	0.00039	0.0001	0.00017	6e-05	6e-05	0.00065	9e-05	0.00035	0.00017	4e-05	0.00218	0.00084	0.00021	0.00027	0.00015	0.00022	0.00049	7e-05	0.00016	0.00011	0.00015	0.00038	0.00016	0.00011	9e-05	2e-05	0.00047	0.00022	0.00011	0.00011	4e-05	0.01516	0.00446	0.0011	0.00041	0.00019	0.00012	0.00037	0.00168	0.0005	0.00058	0.00012	0.00047	0.00085	0.00028	0.00018	0.00016	0.00023	0.00083	0.00019	0.00017	0.00023	0.00023	0.00391	0.001	0.00044	0.00017	0.00012	0.00027	0.00125	0.00017	0.00054	0.00019	0.00035	0.00083	0.00027	0.00019	0.00019	0.00017	0.00083	0.0003	0.00026	0.00017	0.0001	0.00466	0.00119	0.00045	0.00032	0.00013	0.00029	0.00172	0.00063	0.00054	0.00021	0.00034	0.00077	0.00033	0.00021	0.00011	0.00012	0.00099	0.00027	0.00026	0.00027	0.00019	0.00213	0.00069	0.00019	0.00017	0.00011	0.00022	0.00067	0.00016	0.0003	4e-05	0.00017	0.00039	0.00015	0.00012	4e-05	9e-05	0.00038	0.00013	0.0001	9e-05	6e-05	0.11166	0.02729	0.00945	0.0037	0.00145	0.00096	0.00056	0.00073	0.00248	0.00078	0.00078	0.00051	0.00041	0.0018	0.00065	0.00045	0.00033	0.00038	0.00146	0.00038	0.0004	0.00038	0.0003	0.00768	0.00155	0.00044	0.00055	0.00026	0.0003	0.0025	0.00063	0.00106	0.00034	0.00046	0.00248	0.00088	0.00063	0.00056	0.00041	0.00116	0.00038	0.00028	0.00021	0.00029	0.00477	0.0013	0.00052	0.00026	0.00023	0.00029	0.00142	0.00044	0.00049	0.00013	0.00037	0.00127	0.00052	0.00034	0.00013	0.00027	0.00078	0.00032	0.00013	0.00016	0.00017	0.00538	0.0015	0.00041	0.00054	0.00026	0.00029	0.0013	0.0003	0.00044	0.00024	0.00032	0.00169	0.00034	0.00073	0.00027	0.00035	0.00089	0.00029	0.00027	0.00016	0.00017	0.0434	0.01068	0.0037	0.00136	0.001	0.00068	0.00066	0.00278	0.00061	0.00091	0.00085	0.0004	0.00181	0.00051	0.00051	0.00047	0.00032	0.00239	0.00068	0.00056	0.00075	0.00039	0.01728	0.00427	0.00145	0.00118	0.00067	0.00097	0.00645	0.0018	0.00208	0.00118	0.00139	0.00265	0.00077	0.00093	0.00049	0.00047	0.0039	0.00111	0.00116	0.00085	0.00078	0.00673	0.00208	0.00088	0.00057	0.00017	0.00046	0.00225	0.00041	0.00094	0.00041	0.00049	0.00128	0.00045	0.00044	0.00024	0.00015	0.00112	0.00023	0.00045	0.00027	0.00017	0.00872	0.00267	0.00073	0.00102	0.0004	0.00051	0.00242	0.00061	0.0009	0.00063	0.00028	0.00185	0.0006	0.00057	0.00034	0.00034	0.00178	0.00039	0.00072	0.0004	0.00027	0.01667	0.00476	0.00184	0.00073	0.00052	0.0003	0.00028	0.00146	0.00026	0.00046	0.00046	0.00028	0.0005	0.0001	0.00019	0.0001	0.00011	0.00096	0.00032	0.00021	0.0003	0.00013	0.00558	0.0011	0.00041	0.00027	0.00021	0.00021	0.00237	0.00039	0.00086	0.00063	0.00049	0.00099	0.00026	0.00021	0.00037	0.00016	0.00112	0.00034	0.00034	0.00024	0.00019	0.00362	0.00127	0.00046	0.00039	0.00022	0.00019	0.00107	0.00019	0.00037	0.00035	0.00016	0.00072	0.00022	0.00026	0.00012	0.00012	0.00056	0.00019	0.00018	0.00015	4e-05	0.00271	0.00063	0.00019	0.00026	7e-05	0.00011	0.00103	0.00021	0.00039	0.00026	0.00018	0.00058	0.00015	0.00028	0.00015	1e-05	0.00046	0.00013	0.00013	0.00013	6e-05	0.0243	0.00797	0.00184	0.00088	0.00039	0.00019	0.00038	0.00325	0.0011	0.00097	0.00028	0.0009	0.00139	0.00047	0.00046	0.00028	0.00017	0.0015	0.00046	0.00038	0.00035	0.0003	0.00626	0.0014	0.00052	0.00038	0.00022	0.00028	0.00235	0.0006	0.00102	0.0003	0.00043	0.00153	0.00055	0.0005	0.00019	0.00029	0.00097	0.00026	0.00026	0.00021	0.00026	0.00542	0.00162	0.00078	0.0003	0.00019	0.00034	0.00183	0.00045	0.00067	0.00037	0.00034	0.00096	0.00044	0.00022	9e-05	0.00022	0.00101	0.00033	0.00015	0.00022	0.00032	0.00465	0.00127	0.00046	0.00034	0.00021	0.00026	0.00173	0.00044	0.00065	0.00028	0.00037	0.00101	0.00028	0.0003	0.00015	0.00028	0.00065	0.00029	0.00013	0.00015	7e-05	0.05813	0.01914	0.00797	0.00267	0.00111	0.00065	0.00032	0.0006	0.00242	0.00074	0.00065	0.00051	0.00052	0.00142	0.00041	0.00041	0.00026	0.00034	0.00146	0.0004	0.0003	0.00046	0.00029	0.00513	0.00112	0.00038	0.00026	0.00019	0.00029	0.00153	0.00035	0.00054	0.00028	0.00037	0.00157	0.00057	0.00051	0.00026	0.00023	0.0009	0.00032	0.00018	0.00019	0.00021	0.00261	0.00066	0.00026	0.00016	0.00011	0.00013	0.00079	0.0003	0.00022	0.00011	0.00016	0.00061	0.00035	0.00016	4e-05	6e-05	0.00055	0.00022	0.00013	0.00013	6e-05	0.00343	0.00101	0.00034	0.00027	0.00019	0.00021	0.00077	0.00026	0.00015	0.00024	0.00012	0.00114	0.00034	0.00046	0.00011	0.00023	0.00051	0.00016	0.00011	0.00013	0.00011	0.01807	0.00446	0.0015	0.00068	0.00033	0.00019	0.00029	0.00142	0.0003	0.00051	0.00038	0.00023	0.00077	0.00026	0.00019	0.00017	0.00015	0.00077	5e-05	0.00026	0.00035	0.00011	0.00661	0.00129	0.00038	0.00038	0.00026	0.00028	0.00247	0.0008	0.00084	0.00029	0.00054	0.00136	0.00043	0.00041	0.00026	0.00027	0.00149	0.0004	0.00038	0.00043	0.00028	0.00323	0.00089	0.00046	0.00022	0.0001	0.00011	0.00088	0.00019	0.00027	0.00027	0.00015	0.00099	0.0003	0.00037	0.00017	0.00015	0.00047	0.00018	0.00015	0.00011	4e-05	0.00377	0.00101	0.00032	0.0003	0.00027	0.00012	0.00116	0.00017	0.00045	0.00033	0.00021	0.00086	0.00021	0.00032	0.00015	0.00019	0.00074	0.00021	0.00032	0.00016	6e-05	0.01103	0.0038	0.00127	0.00039	0.0004	0.00023	0.00024	0.00122	0.00026	0.00037	0.00033	0.00027	0.00067	0.00015	0.00022	0.00019	0.00011	0.00065	0.00021	0.00019	0.00021	4e-05	0.00341	0.00069	0.00029	0.00012	0.00017	0.00011	0.00125	0.00034	0.00056	9e-05	0.00027	0.00093	0.00016	0.00035	0.00029	0.00012	0.00054	0.00016	0.00018	0.00016	4e-05	0.00209	0.00071	0.00029	0.00018	0.00015	9e-05	0.00068	0.00013	0.00032	0.00016	7e-05	0.00035	0.00015	0.0001	6e-05	5e-05	0.00035	7e-05	0.00016	9e-05	4e-05	0.00173	0.00052	0.00013	0.00012	0.00018	9e-05	0.00058	0.00022	0.00017	0.00012	7e-05	0.00051	0.00026	0.00015	0.00011	0	0.00011	2e-05	4e-05	4e-05	1e-05	0.0099	0.00236	0.00063	0.00023	0.00016	0.0001	0.00015	0.00077	0.00023	0.00033	5e-05	0.00016	0.00044	0.00021	0.00015	6e-05	2e-05	0.00052	0.00018	0.0001	0.00015	0.0001	0.00342	0.00084	0.00032	0.00018	0.00016	0.00018	0.00129	0.00038	0.00049	0.00013	0.00029	0.00071	0.00021	0.00029	0.00015	6e-05	0.00058	0.00022	0.00015	9e-05	0.00013	0.0025	0.00069	0.00033	0.00015	1e-05	0.00021	0.00102	0.00027	0.00037	0.00018	0.00021	0.00063	0.00028	0.00021	5e-05	0.0001	0.00015	7e-05	4e-05	2e-05	1e-05	0.00162	0.00052	0.00019	9e-05	0.00013	0.00011	0.0005	9e-05	0.00016	0.00015	0.00011	0.00043	0.00016	0.00015	0	0.00012	0.00017	7e-05	5e-05	1e-05	4e-05	0.06223	0.01914	0.00476	0.00208	0.00077	0.00058	0.00046	0.00027	0.0011	0.00026	0.00037	0.00021	0.00027	0.00055	0.00015	0.00016	0.00013	0.00011	0.00103	0.00043	0.00023	0.00022	0.00016	0.00706	0.00214	0.00088	0.00035	0.00044	0.00047	0.00237	0.00056	0.00101	0.00029	0.00051	0.00072	0.00034	0.00021	0.0001	7e-05	0.00183	0.00057	0.00051	0.00027	0.00047	0.00404	0.00152	0.00055	0.00041	0.00024	0.00032	0.00108	0.00027	0.00043	0.00013	0.00026	0.0008	0.00024	0.00028	0.00012	0.00016	0.00063	0.00021	0.00015	0.00013	0.00015	0.00327	0.00089	0.00026	0.00024	0.00019	0.00019	0.00085	0.00023	0.00039	0.00015	9e-05	0.00089	0.00029	0.00021	0.00015	0.00024	0.00065	0.00016	0.0003	6e-05	0.00012	0.01658	0.00352	0.0013	0.00051	0.00047	0.00016	0.00016	0.00094	0.00019	0.00019	0.00037	0.00018	0.00056	0.00012	0.00015	0.00012	0.00017	0.00072	0.00026	0.00023	0.00015	9e-05	0.00628	0.00162	0.00065	0.00049	0.00021	0.00028	0.0025	0.00056	0.00116	0.00037	0.00041	0.00074	0.00015	0.00019	0.00033	7e-05	0.00142	0.00041	0.00045	0.00037	0.00019	0.00415	0.00152	0.00047	0.00052	0.00021	0.00032	0.00127	0.00028	0.00044	0.00027	0.00028	0.00057	0.00012	0.00021	0.00011	0.00013	0.00079	0.00021	0.00018	0.00026	0.00015	0.00263	0.00066	0.0001	0.00029	0.00016	0.00011	0.00077	0.00018	0.00022	0.00019	0.00017	0.00054	0.00015	0.00018	0.00013	7e-05	0.00067	0.00015	0.00019	0.00019	0.00013	0.01301	0.00368	0.00162	0.0006	0.00043	0.00027	0.00033	0.00079	0.00024	0.00026	0.00019	0.0001	0.00057	0.00015	7e-05	0.00019	0.00016	0.00069	0.00021	0.00018	0.00016	0.00015	0.00472	0.00119	0.00034	0.00032	0.00021	0.00033	0.00172	0.00044	0.00066	0.00016	0.00046	0.00083	0.00029	0.00022	0.00013	0.00018	0.00099	0.00034	0.00029	0.00018	0.00017	0.00239	0.00093	0.00028	0.00033	0.00012	0.00019	0.00069	0.00015	0.00034	0.0001	0.00011	0.0003	0.00011	0.0001	6e-05	4e-05	0.00046	0.00016	0.00015	0.00011	5e-05	0.00223	0.00069	0.00015	0.00029	0.00021	5e-05	0.00037	0.00016	9e-05	2e-05	0.0001	0.00045	7e-05	0.00024	0.0001	4e-05	0.00072	0.00026	0.00017	0.00017	0.00012	0.0135	0.0038	0.00127	0.00045	0.00034	0.00027	0.00021	0.00116	0.00038	0.00047	0.00012	0.00018	0.0006	0.00012	0.00026	7e-05	0.00015	0.00078	0.0003	0.00013	0.00012	0.00022	0.00471	0.00131	0.00052	0.0005	0.00015	0.00015	0.00155	0.00044	0.00057	0.00016	0.00038	0.00074	0.00024	0.00024	0.0001	0.00016	0.00111	0.00035	0.00037	0.00016	0.00023	0.00317	0.00093	0.00044	0.00029	9e-05	0.00011	0.00108	0.00033	0.00037	0.00016	0.00023	0.00045	0.00032	7e-05	2e-05	4e-05	0.00071	0.00028	0.00021	0.00011	0.00011	0.00183	0.00071	0.00022	0.00021	9e-05	0.00019	0.0004	0.0001	0.00017	7e-05	6e-05	0.00035	0.00011	0.00011	5e-05	9e-05	0.00037	0.00015	7e-05	9e-05	6e-05	0.19127	0.06223	0.0243	0.00872	0.0039	0.00139	0.0009	0.00083	0.00078	0.00198	0.0004	0.00068	0.00044	0.00046	0.00113	0.00041	0.00032	0.00017	0.00023	0.0017	0.00054	0.00034	0.00052	0.0003	0.00627	0.00164	0.00046	0.0005	0.00033	0.00035	0.0019	0.00047	0.00082	0.00034	0.00027	0.00142	0.00051	0.00044	0.00017	0.0003	0.0013	0.00037	0.00038	0.00024	0.00032	0.00435	0.00142	0.00043	0.00039	0.00024	0.00037	0.00119	0.00035	0.00045	0.00018	0.00021	0.00088	0.00038	0.00028	0.0001	0.00012	0.00085	0.00029	0.00018	0.00019	0.00018	0.00497	0.00149	0.00049	0.00043	0.00021	0.00037	0.00097	0.00028	0.0003	0.00023	0.00016	0.00151	0.00046	0.00054	0.00023	0.00028	0.001	0.00027	0.00028	0.00019	0.00026	0.01644	0.00347	0.00116	0.0004	0.0003	0.00028	0.00017	0.00088	0.00016	0.00033	0.00037	2e-05	0.00069	0.00018	0.00019	0.00026	6e-05	0.00074	0.00023	0.00022	0.00023	6e-05	0.00553	0.00136	0.00041	0.00037	0.00022	0.00037	0.00214	0.00057	0.00082	0.00029	0.00046	0.00072	0.00027	0.00013	0.00022	0.0001	0.0013	0.00052	0.00034	0.00032	0.00012	0.00457	0.00183	0.0009	0.00032	0.0003	0.0003	0.00144	0.00047	0.0004	0.00021	0.00035	0.00057	0.00018	0.00016	0.00017	6e-05	0.00073	0.00016	0.00022	0.00023	0.00012	0.00287	0.0009	0.00028	0.00022	0.00019	0.00021	0.00069	0.00012	0.00034	0.00015	9e-05	0.00068	0.0001	0.00029	0.00017	0.00012	0.0006	0.00027	0.00019	0.00012	1e-05	0.00933	0.00263	0.00097	0.00028	0.00021	0.00021	0.00028	0.00061	0.00021	0.00022	0.0001	9e-05	0.00045	0.00017	7e-05	0.00011	0.0001	0.0006	0.00021	9e-05	0.00016	0.00015	0.00247	0.00083	0.00032	0.00022	0.00012	0.00017	0.00075	0.00013	0.00027	0.00019	0.00016	0.00043	9e-05	0.00017	6e-05	0.00011	0.00046	0.00012	0.00013	5e-05	0.00016	0.00251	0.00111	0.00037	0.00035	0.00017	0.00022	0.00079	0.00017	0.00022	0.00029	0.00011	0.00026	6e-05	6e-05	7e-05	6e-05	0.00035	0.00011	0.00013	5e-05	6e-05	0.00172	0.00058	0.00018	0.00017	0.00013	0.0001	0.00046	0.00015	0.00023	9e-05	0	0.0003	0.0001	0.00012	9e-05	0	0.00037	7e-05	0.00021	7e-05	1e-05	0.01217	0.00377	0.00112	0.00049	0.00026	0.00012	0.00026	0.00117	0.00039	0.00034	9e-05	0.00035	0.00073	0.00028	0.00016	0.00015	0.00015	0.00075	0.00015	0.00015	0.00023	0.00023	0.00302	0.00086	0.00037	0.00027	9e-05	0.00015	0.00086	0.00018	0.00039	9e-05	0.00021	0.00083	0.00026	0.00015	0.00011	0.00032	0.00046	0.00016	7e-05	0.0001	0.00013	0.00345	0.00099	0.00034	0.00018	0.00022	0.00024	0.00133	0.00034	0.00063	0.00013	0.00022	0.0005	0.00023	9e-05	5e-05	0.00013	0.00063	0.00021	0.00021	0.00013	9e-05	0.00194	0.00054	0.00016	0.00016	9e-05	0.00013	0.00067	0.00019	0.00021	0.00016	0.00011	0.00044	0.00011	0.00013	5e-05	0.00015	0.00029	7e-05	0.00012	4e-05	6e-05	0.05992	0.01516	0.00538	0.00239	0.00097	0.00047	0.00047	0.00046	0.00122	0.00024	0.00033	0.00028	0.00037	0.00084	0.00028	0.00024	0.00015	0.00017	0.00094	0.00028	0.00023	0.00024	0.00018	0.00437	0.00093	0.0003	0.00035	0.00017	0.0001	0.0014	0.00046	0.00041	0.00017	0.00035	0.0013	0.00047	0.00041	0.00018	0.00023	0.00074	0.00029	0.00017	0.00017	0.00011	0.00263	0.00072	0.00028	0.00022	0.00011	0.00011	0.00088	0.00027	0.0003	0.00016	0.00015	0.0005	0.00015	0.00018	0.0001	7e-05	0.00054	0.00018	0.00016	6e-05	0.00013	0.00278	0.00077	0.00021	0.00026	0.00017	0.00013	0.00079	0.00026	0.00023	0.00013	0.00017	0.00089	0.00033	0.00023	0.00011	0.00022	0.00033	0.00011	0.0001	7e-05	5e-05	0.02134	0.00468	0.00146	0.00066	0.00039	0.00022	0.00019	0.00136	0.00034	0.0004	0.00045	0.00017	0.00091	0.00016	0.00028	0.00026	0.00022	0.00094	0.00029	0.00022	0.00028	0.00015	0.00812	0.00226	0.00073	0.00062	0.00045	0.00046	0.00301	0.00054	0.00127	0.00043	0.00078	0.00114	0.00027	0.0004	0.00028	0.00019	0.0017	0.0006	0.00045	0.00035	0.0003	0.00358	0.00103	0.00038	0.00033	0.00018	0.00015	0.00131	0.00037	0.00055	0.00015	0.00026	0.00065	0.00021	0.00017	0.00015	0.00012	0.00058	0.00015	0.00022	0.00012	0.0001	0.00497	0.00146	0.00028	0.00071	0.00024	0.00023	0.00134	0.00022	0.00054	0.0003	0.00028	0.00129	0.00033	0.00044	0.00023	0.00029	0.00088	0.00024	0.00027	0.00018	0.00018	0.01125	0.00327	0.0015	0.00051	0.00044	0.00032	0.00023	0.00085	0.00021	0.00021	0.00023	0.00021	0.00043	0.00011	0.00015	0.00011	6e-05	0.0005	0.00012	0.00011	0.00019	7e-05	0.00358	0.00083	0.00029	0.00027	0.00013	0.00013	0.0013	0.00021	0.00047	0.00026	0.00037	0.00069	0.00019	0.00018	0.00022	0.0001	0.00075	0.00021	0.00024	0.00019	0.00011	0.00259	0.00078	0.00026	0.00024	0.00013	0.00015	0.00101	0.00022	0.00041	0.00024	0.00013	0.00047	0.00019	0.00012	0.00011	5e-05	0.00033	0.00011	0.00012	9e-05	1e-05	0.0018	0.00052	0.00011	0.00019	0.00012	0.0001	0.00073	0.00022	0.00024	0.00017	0.0001	0.00033	5e-05	0.00016	7e-05	5e-05	0.00022	9e-05	5e-05	7e-05	1e-05	0.01217	0.00343	0.00096	0.00046	0.00023	0.00012	0.00015	0.00111	0.00035	0.00032	0.00013	0.0003	0.00086	0.00032	0.00019	0.00019	0.00016	0.0005	0.00011	0.00013	0.00017	9e-05	0.00365	0.00066	0.00029	0.00018	7e-05	0.00011	0.00142	0.00032	0.00058	0.00016	0.00037	0.00097	0.00032	0.00035	0.00013	0.00017	0.0006	0.00013	0.00018	0.00012	0.00016	0.00263	0.00069	0.00034	0.00018	0.00012	5e-05	0.00108	0.00029	0.00039	0.00016	0.00024	0.00038	0.00011	0.00011	6e-05	0.0001	0.00047	0.00021	2e-05	7e-05	0.00017	0.00246	0.00065	0.00019	0.00018	0.00012	0.00015	0.00099	0.00032	0.00034	0.00011	0.00022	0.00058	0.00019	0.00023	4e-05	0.00012	0.00024	9e-05	7e-05	4e-05	5e-05	0.03569	0.0135	0.00465	0.00178	0.00078	0.00045	0.00024	0.0003	0.00113	0.00023	0.00044	0.00034	0.00012	0.00086	0.00019	0.00022	0.00021	0.00024	0.00088	0.00028	0.00015	0.00024	0.00021	0.00407	0.0008	0.00029	0.00027	0.00013	0.00011	0.00151	0.0003	0.00067	0.00022	0.00032	0.00116	0.00047	0.00032	0.00016	0.00021	0.0006	0.00021	0.00017	0.00012	0.0001	0.00233	0.00067	0.00026	0.00016	0.0001	0.00016	0.0006	0.0001	0.00018	0.00018	0.00013	0.00068	0.00023	0.00022	0.00012	0.00011	0.00038	0.00013	9e-05	5e-05	0.00011	0.00246	0.00074	0.00019	0.00029	0.00015	0.00011	0.00082	0.00021	0.00019	0.00026	0.00016	0.00077	0.00017	0.00029	0.00015	0.00016	0.00013	4e-05	7e-05	0	2e-05	0.01069	0.00213	0.00089	0.00039	0.00022	0.00013	0.00015	0.00045	6e-05	0.00018	0.00015	6e-05	0.00046	9e-05	0.00022	6e-05	0.0001	0.00033	0.00011	0.00011	0.00011	0	0.00388	0.00088	0.0003	0.00023	0.00016	0.00018	0.00157	0.00029	0.00068	0.00029	0.0003	0.00044	0.00016	0.00017	9e-05	2e-05	0.001	0.00029	0.00034	0.00016	0.00021	0.00274	0.00065	0.0003	0.00015	0.00011	9e-05	0.001	0.00023	0.00039	0.00015	0.00023	0.00069	0.00022	0.00033	7e-05	7e-05	0.0004	0.0001	0.00022	7e-05	1e-05	0.00194	0.00051	0.00013	0.00019	0.00011	7e-05	0.00072	0.00021	0.00021	0.00016	0.00015	0.00057	0.00015	0.00024	5e-05	0.00013	0.00013	4e-05	6e-05	4e-05	0	0.00547	0.00183	0.00065	0.00027	9e-05	0.00011	0.00018	0.00057	0.00012	0.00027	0.00017	1e-05	0.00037	0.00013	9e-05	9e-05	6e-05	0.00024	6e-05	7e-05	0.00011	0	0.00181	0.00038	0.00017	9e-05	7e-05	5e-05	0.00068	9e-05	0.00023	0.00011	0.00026	0.00046	0.00012	0.00021	2e-05	0.00011	0.00029	0.00011	7e-05	9e-05	2e-05	0.00101	0.00037	7e-05	0.00011	0.00013	5e-05	0.00033	6e-05	0.00013	7e-05	6e-05	0.00019	6e-05	0.0001	2e-05	1e-05	0.00012	4e-05	4e-05	4e-05	1e-05	0.00082	0.00017	6e-05	6e-05	4e-05	1e-05	0.00033	4e-05	0.00018	0.0001	1e-05	0.00026	0.00012	7e-05	5e-05	1e-05	6e-05	1e-05	1e-05	4e-05	0	0.00604	0.00162	0.00046	0.00017	0.00011	9e-05	0.0001	0.00051	0.00018	0.00017	4e-05	0.00012	0.00043	0.00015	0.00013	9e-05	6e-05	0.00022	4e-05	0.0001	7e-05	1e-05	0.00213	0.00047	0.00017	0.00011	6e-05	0.00013	0.00078	0.00018	0.00039	2e-05	0.00018	0.00051	0.00015	0.00023	9e-05	5e-05	0.00037	6e-05	0.0001	0.0001	0.00011	0.00175	0.00072	0.00032	0.00013	0.0001	0.00017	0.00068	0.00019	0.00022	0.00018	9e-05	0.00032	0.00011	7e-05	4e-05	0.0001	4e-05	1e-05	0	2e-05	0	0.00054	0.00011	4e-05	5e-05	1e-05	1e-05	0.00017	4e-05	6e-05	1e-05	6e-05	0.00019	5e-05	9e-05	2e-05	4e-05	6e-05	4e-05	0	1e-05	1e-05	0.03343	0.0099	0.00271	0.00112	0.00047	0.00024	0.00021	0.00019	0.00065	0.00013	0.0003	0.00011	0.0001	0.00037	7e-05	7e-05	0.0001	0.00012	0.00058	0.00027	0.00013	0.00016	2e-05	0.00323	0.00112	0.00041	0.00024	0.00023	0.00023	0.00116	0.00032	0.00039	0.00015	0.0003	0.00022	7e-05	4e-05	4e-05	7e-05	0.00073	0.00023	0.00019	0.0001	0.00021	0.00215	0.00079	0.00029	0.00019	0.00013	0.00017	0.00074	0.00017	0.00018	7e-05	0.00032	0.00041	0.00016	0.00015	6e-05	5e-05	0.00021	6e-05	6e-05	4e-05	5e-05	0.0018	0.00047	0.00016	0.00015	7e-05	0.0001	0.00046	0.00011	0.00018	6e-05	0.00011	0.00046	0.00018	0.0001	0.0001	9e-05	0.0004	0.00012	9e-05	9e-05	0.00011	0.0097	0.00218	0.00078	0.00032	0.00018	6e-05	0.00022	0.00051	0.00015	0.00018	0.00012	6e-05	0.00035	0.00017	9e-05	5e-05	5e-05	0.00054	0.00015	0.00012	0.00017	0.0001	0.00381	0.00102	0.00038	0.00038	9e-05	0.00017	0.00153	0.00041	0.00067	0.00022	0.00023	0.0004	0.00011	0.00011	6e-05	0.00012	0.00085	0.00034	0.00012	0.00015	0.00024	0.002	0.00063	0.00017	0.00021	0.0001	0.00016	0.00079	0.00023	0.00027	0.00015	0.00015	0.00037	0.00015	0.0001	9e-05	4e-05	0.00021	2e-05	7e-05	5e-05	6e-05	0.00172	0.00055	0.00011	0.00024	0.00013	6e-05	0.00041	0.00015	7e-05	0.0001	0.0001	0.00038	0.00016	0.00011	4e-05	7e-05	0.00038	0.00011	0.00011	0.0001	6e-05	0.00779	0.00223	0.00101	0.00034	0.00026	0.00012	0.00029	0.0005	0.00011	0.00017	0.0001	0.00012	0.00024	7e-05	7e-05	2e-05	7e-05	0.00047	0.00019	6e-05	9e-05	0.00013	0.00336	0.00099	0.00035	0.00024	0.00017	0.00022	0.00108	0.00024	0.00039	0.00017	0.00028	0.00066	0.00024	0.00023	0.0001	9e-05	0.00063	0.00023	0.00015	0.0001	0.00016	0.00172	0.00071	0.00028	0.00017	0.00013	0.00012	0.00047	9e-05	0.00017	7e-05	0.00015	0.00022	9e-05	4e-05	9e-05	1e-05	0.00032	0.00012	9e-05	7e-05	4e-05	0.00049	0.00015	1e-05	5e-05	4e-05	5e-05	0.00018	2e-05	0.00012	4e-05	0	0.00012	4e-05	2e-05	6e-05	0	4e-05	0	2e-05	0	1e-05	0.00604	0.00173	0.00056	0.00015	0.00011	0.00018	0.00012	0.00052	0.00028	0.00016	2e-05	6e-05	0.00032	0.00013	0.0001	5e-05	4e-05	0.00033	0.00015	5e-05	6e-05	7e-05	0.002	0.00065	0.00027	0.00028	2e-05	7e-05	0.00063	0.00017	0.00029	5e-05	0.00012	0.00037	0.00016	0.00013	2e-05	5e-05	0.00035	6e-05	0.00012	6e-05	0.00011	0.0015	0.00046	0.00022	0.0001	5e-05	0.0001	0.00055	0.00012	0.00016	0.00013	0.00013	0.00017	4e-05	4e-05	2e-05	7e-05	0.00032	0.0001	5e-05	7e-05	0.0001	0.00082	0.00035	0.00012	0.00015	4e-05	5e-05	0.00022	6e-05	6e-05	4e-05	6e-05	0.00012	4e-05	5e-05	2e-05	1e-05	0.00012	5e-05	5e-05	1e-05	1e-05	0.19127	0.05813	0.01667	0.00673	0.00265	0.00118	0.00063	0.00041	0.00043	0.00177	0.00035	0.00062	0.0005	0.00029	0.00117	0.00037	0.00032	0.00027	0.00022	0.00114	0.00029	0.00033	0.00023	0.00029	0.00414	0.00103	0.00034	0.00029	0.00023	0.00017	0.00155	0.00044	0.00057	0.00019	0.00034	0.00084	0.00029	0.00028	0.00012	0.00015	0.00072	0.00028	0.00016	6e-05	0.00022	0.00222	0.00074	0.0003	0.00018	0.0001	0.00016	0.00067	0.00019	0.00024	0.00015	9e-05	0.0004	0.00016	0.00015	5e-05	5e-05	0.0004	0.00013	0.00015	0.0001	2e-05	0.00358	0.00136	0.00063	0.00033	0.00015	0.00026	0.00095	0.00018	0.00038	0.00019	0.00019	0.00083	0.00016	0.0003	0.00019	0.00017	0.00044	9e-05	0.00018	6e-05	0.00011	0.01882	0.00631	0.00248	0.00085	0.00062	0.00056	0.00045	0.00139	0.0003	0.00065	7e-05	0.00037	0.00113	0.00037	0.00037	0.00028	0.00012	0.0013	0.00038	0.00033	0.00045	0.00015	0.00637	0.00156	0.00051	0.00045	0.00032	0.00028	0.00254	0.00061	0.001	0.0005	0.00044	0.00084	0.00021	0.00041	0.00011	0.00011	0.00142	0.00051	0.00024	0.00033	0.00034	0.00158	0.00072	0.00028	0.00019	0.00011	0.00013	0.00043	0.00012	0.00015	7e-05	9e-05	0.00022	0.00012	2e-05	5e-05	2e-05	0.00022	5e-05	0.00011	2e-05	4e-05	0.00457	0.00157	0.00046	0.00056	0.00032	0.00023	0.00114	0.00024	0.00051	0.00029	0.0001	0.00069	0.00019	0.00022	0.00018	0.0001	0.00116	0.00033	0.00038	0.00028	0.00017	0.0114	0.00415	0.00153	0.00063	0.00024	0.00035	0.0003	0.00101	0.00013	0.00044	0.00029	0.00015	0.00063	0.00019	0.00013	0.00021	0.0001	0.00097	0.00033	0.00027	0.00022	0.00016	0.00318	0.00083	0.00024	0.00028	0.00017	0.00013	0.00118	0.00035	0.0004	0.00019	0.00023	0.00034	0.00015	0.0001	4e-05	6e-05	0.00083	0.00024	0.00018	0.00015	0.00026	0.00207	0.00074	0.00028	0.00023	0.00012	0.00011	0.00066	4e-05	0.00027	0.00019	0.00016	0.0003	7e-05	0.00013	6e-05	4e-05	0.00037	0.00015	9e-05	0.00012	1e-05	0.002	0.00071	0.00026	0.00018	0.0001	0.00017	0.00052	0.00011	0.00018	0.00015	9e-05	0.00026	2e-05	0.00016	4e-05	4e-05	0.00051	0.00012	0.00018	0.00011	0.0001	0.01125	0.00323	0.00099	0.00041	0.00034	9e-05	0.00015	0.00089	0.00024	0.00037	7e-05	0.00021	0.00066	0.00027	0.00013	0.00011	0.00015	0.00069	0.00027	0.00016	0.00012	0.00015	0.00259	0.00069	0.00013	0.00028	0.00012	0.00016	0.00112	0.00044	0.00035	0.00015	0.00018	0.00034	0.00013	5e-05	9e-05	7e-05	0.00043	0.00011	7e-05	6e-05	0.00018	0.00269	0.00083	0.00037	0.00017	0.00013	0.00016	0.00075	0.00021	0.00032	0.0001	0.00013	0.00045	0.00016	0.00012	4e-05	0.00013	0.00066	0.00018	0.00019	0.0001	0.00018	0.00274	0.00093	0.00035	0.00018	0.00015	0.00024	0.00102	0.00019	0.00034	0.00019	0.00029	0.00033	0.0001	0.00011	5e-05	7e-05	0.00046	0.00016	0.00016	7e-05	7e-05	0.05246	0.01275	0.00477	0.00181	0.00067	0.00037	0.00033	0.00045	0.00139	0.00043	0.00043	0.00032	0.00022	0.00066	0.00021	0.00019	0.00017	9e-05	0.00091	0.00026	0.00027	0.00023	0.00016	0.00357	0.00061	0.00026	0.00018	0	0.00017	0.00113	0.00023	0.00034	0.00023	0.00033	0.00113	0.00044	0.00032	0.00015	0.00023	0.00069	0.00019	0.00018	0.00018	0.00013	0.00178	0.00056	0.00022	0.00012	0.00015	7e-05	0.00055	0.00012	0.00022	0.00012	9e-05	0.00032	0.00015	0.00012	2e-05	2e-05	0.00035	0.00016	5e-05	9e-05	6e-05	0.00263	0.00077	0.00021	0.00034	9e-05	0.00013	0.00069	0.00013	0.00027	0.00017	0.00012	0.00071	0.00021	0.00022	0.00011	0.00017	0.00046	0.00017	0.00015	7e-05	7e-05	0.01898	0.00497	0.0018	0.00068	0.00046	0.00044	0.00022	0.00166	0.00024	0.00057	0.00056	0.00028	0.00066	0.00016	0.00024	0.00019	6e-05	0.00084	0.00019	0.00028	0.00023	0.00013	0.00745	0.00175	0.00056	0.00039	0.00033	0.00047	0.0034	0.00083	0.00133	0.00041	0.00083	0.00117	0.00046	0.0003	0.00019	0.00021	0.00113	0.00032	0.00039	0.00018	0.00024	0.00222	0.00055	0.00019	0.00018	5e-05	0.00012	0.00057	0.00012	0.00024	9e-05	0.00012	0.00073	0.00027	0.00017	0.00011	0.00018	0.00037	0.0001	0.00013	5e-05	9e-05	0.00435	0.00142	0.0003	0.00051	0.00029	0.00032	0.00121	0.00026	0.00039	0.00035	0.00021	0.00085	0.00027	0.00034	0.00012	0.00012	0.00086	0.00023	0.00033	0.00019	0.00011	0.0114	0.00404	0.00139	0.0004	0.00045	0.00029	0.00024	0.00122	0.00028	0.00043	0.00032	0.00019	0.00057	0.00016	0.00018	0.0001	0.00013	0.00086	0.00027	0.00019	0.00029	0.00011	0.00342	0.00085	0.00026	0.00034	9e-05	0.00017	0.00118	0.00032	0.00051	0.00015	0.00021	0.00066	0.00019	0.00022	0.00017	7e-05	0.00073	0.00019	0.00021	0.00018	0.00015	0.00178	0.0006	0.00021	0.00017	0.0001	0.00012	0.00058	0.00011	0.00024	0.00015	9e-05	0.00028	9e-05	0.00011	5e-05	4e-05	0.00032	0.00013	6e-05	0.00011	1e-05	0.00215	0.00044	7e-05	0.00015	0.0001	0.00012	0.00065	0.00015	0.00027	0.0001	0.00013	0.00065	0.00021	0.00024	0.00016	4e-05	0.00043	0.00018	0.00016	5e-05	4e-05	0.00933	0.00261	0.0005	0.00017	0.0001	5e-05	0.00018	0.00111	0.00033	0.00037	0.00011	0.0003	0.00057	0.00021	0.00018	9e-05	0.0001	0.00043	0.0001	9e-05	0.00013	0.00011	0.00256	0.00062	0.00023	0.00013	0.00015	0.00011	0.00085	0.00024	0.00027	0.0001	0.00024	0.00063	0.00024	0.00016	0.0001	0.00013	0.00045	0.00011	0.00013	0.00011	0.0001	0.00184	0.00057	0.00019	0.00018	7e-05	0.00012	0.00068	0.00013	0.00019	0.00013	0.00022	0.00034	9e-05	0.00018	2e-05	5e-05	0.00024	1e-05	9e-05	5e-05	0.0001	0.00233	0.00067	0.00022	0.00022	0.0001	0.00013	0.00073	0.00022	0.00022	0.00012	0.00017	0.00056	0.00012	0.00023	7e-05	0.00013	0.00037	0.00015	5e-05	4e-05	0.00013	0.045	0.01301	0.00542	0.00185	0.00085	0.00046	0.00018	0.00035	0.00142	0.00037	0.00041	0.00033	0.00032	0.00085	0.00037	0.00019	0.00015	0.00015	0.00129	0.00043	0.00032	0.00039	0.00016	0.00313	0.00068	0.00021	0.00012	0.00018	0.00017	0.00107	0.00033	0.00044	6e-05	0.00024	0.00069	0.00027	0.00026	7e-05	0.0001	0.00068	0.00019	0.00017	0.00019	0.00012	0.00184	0.00054	0.00021	0.0001	0.00011	0.00012	0.0005	0.00017	0.00017	6e-05	0.0001	0.00043	0.00016	0.00021	0	6e-05	0.00038	9e-05	0.00013	6e-05	0.0001	0.00263	0.00086	0.00024	0.00024	0.00018	0.00019	0.0006	0.00018	0.00022	0.00015	5e-05	0.0006	0.00018	0.00024	7e-05	0.0001	0.00057	0.00016	0.00023	0.0001	9e-05	0.01653	0.00466	0.00169	0.00075	0.00043	0.00023	0.00028	0.00138	0.00033	0.00037	0.00045	0.00023	0.00071	0.00015	0.00024	0.00015	0.00017	0.00089	0.00035	0.00021	0.00022	0.00011	0.00573	0.00127	0.00038	0.00041	0.00023	0.00024	0.00213	0.00057	0.0008	0.00023	0.00052	0.00083	0.00022	0.00029	0.00016	0.00016	0.00151	0.00046	0.00041	0.00039	0.00024	0.00269	0.00089	0.00035	0.00023	0.00013	0.00017	0.00089	0.00023	0.0003	0.00012	0.00023	0.00045	0.00012	0.00015	0.00012	6e-05	0.00046	0.00015	0.00016	9e-05	7e-05	0.00345	0.00114	0.0003	0.00035	0.00029	0.00019	0.00094	0.00015	0.00041	0.00022	0.00016	0.0006	0.00016	0.00028	7e-05	9e-05	0.00077	0.00021	0.00027	0.00018	0.00011	0.00766	0.00317	0.00101	0.0004	0.00023	0.00019	0.00018	0.00101	0.00023	0.00038	0.00028	0.00012	0.00056	0.00019	0.00015	0.00012	0.0001	0.00058	0.00016	0.00021	0.00018	4e-05	0.00201	0.00039	0.00016	9e-05	7e-05	7e-05	0.00085	0.00026	0.00034	6e-05	0.00019	0.00033	6e-05	0.00013	5e-05	9e-05	0.00044	0.00013	0.00021	0.0001	0	0.00099	0.00035	0.00015	0.00013	4e-05	4e-05	0.00028	9e-05	9e-05	7e-05	4e-05	0.00023	9e-05	0.0001	4e-05	1e-05	0.00012	1e-05	5e-05	5e-05	1e-05	0.0015	0.00043	0.00013	0.00017	5e-05	7e-05	0.00045	0.00011	0.00016	0.00011	7e-05	0.00043	0.00017	0.00016	0.0001	0	0.00019	4e-05	7e-05	5e-05	4e-05	0.00779	0.0025	0.00058	0.00027	0.00015	5e-05	0.00012	0.00094	0.00034	0.00034	2e-05	0.00023	0.00065	0.00026	0.00021	0.00013	5e-05	0.00033	0.00011	6e-05	9e-05	7e-05	0.00177	0.00038	0.00016	7e-05	9e-05	6e-05	0.00083	0.00024	0.00029	0.0001	0.00019	0.00026	0.00013	9e-05	0	4e-05	0.0003	0.00013	6e-05	6e-05	5e-05	0.00178	0.00045	0.00022	0.00011	5e-05	7e-05	0.00083	0.00027	0.00033	0.0001	0.00013	0.00038	0.00011	0.00013	6e-05	7e-05	0.00012	2e-05	7e-05	0	2e-05	0.00175	0.00051	0.00015	0.00017	0.00011	9e-05	0.00056	0.00017	0.00022	0.00012	5e-05	0.00043	0.00011	0.00022	2e-05	7e-05	0.00026	9e-05	9e-05	5e-05	4e-05	0.03569	0.01103	0.00362	0.00128	0.00049	0.00032	0.00019	0.00028	0.00096	0.00033	0.0003	0.00011	0.00022	0.00073	0.00033	0.00024	0.0001	6e-05	0.00065	0.00026	0.00015	0.00016	9e-05	0.00304	0.00127	0.00056	0.00038	0.00015	0.00018	0.00099	0.00029	0.0004	0.00012	0.00017	0.00022	0.0001	9e-05	0	4e-05	0.00057	0.00026	9e-05	7e-05	0.00016	0.00178	0.00057	0.00019	0.00015	0.0001	0.00013	0.00062	0.00019	0.00023	9e-05	0.00011	0.00022	0.0001	6e-05	4e-05	2e-05	0.00037	0.00015	0.00013	0	9e-05	0.00259	0.00099	0.00037	0.00023	0.00017	0.00022	0.00046	0.00017	0.00018	4e-05	6e-05	0.00045	0.00013	0.00017	5e-05	0.0001	0.00069	0.00029	0.00033	5e-05	2e-05	0.01154	0.00314	0.00127	0.00047	0.00034	0.00019	0.00026	0.00106	0.00013	0.00039	0.00028	0.00026	0.00032	0.00012	0.00012	2e-05	5e-05	0.0005	0.00017	0.00012	0.00015	6e-05	0.00382	0.00106	0.00033	0.00041	0.00017	0.00015	0.00149	0.00038	0.00067	0.00027	0.00017	0.0004	0.00013	7e-05	0.0001	0.0001	0.00088	0.00026	0.00027	0.00015	0.00021	0.00207	0.0008	0.00028	0.00024	9e-05	0.00019	0.00063	0.00016	0.00022	0.00011	0.00015	0.00022	7e-05	9e-05	1e-05	5e-05	0.00041	6e-05	0.00013	0.00013	9e-05	0.00251	0.00061	0.0001	0.0003	0.0001	0.00011	0.00079	0.00018	0.00029	0.00021	0.00011	0.00043	0.00019	0.00016	5e-05	2e-05	0.00068	0.00019	0.00028	0.00012	9e-05	0.00766	0.00239	0.00096	0.00034	0.00027	0.00012	0.00023	0.00071	0.00013	0.00022	0.00018	0.00017	0.00034	0.00013	0.00012	5e-05	4e-05	0.00038	0.00015	0.00011	7e-05	5e-05	0.00263	0.00077	0.00027	0.00028	0.00011	0.00011	0.00091	0.00017	0.00032	0.00019	0.00023	0.00045	0.00015	0.00016	5e-05	0.0001	0.0005	0.00011	0.00017	7e-05	0.00015	0.00093	0.00045	0.00015	0.00019	7e-05	4e-05	0.00021	4e-05	7e-05	5e-05	5e-05	0.0001	5e-05	2e-05	0	2e-05	0.00017	0	0.00012	2e-05	2e-05	0.00172	0.00063	0.00015	0.00026	0.00016	7e-05	0.00039	9e-05	0.00018	4e-05	9e-05	0.00038	0.0001	0.00017	5e-05	6e-05	0.00032	0.00011	6e-05	0.0001	5e-05	0.00547	0.00209	0.00072	0.00024	0.00022	0.00011	0.00015	0.00062	0.00027	0.00013	5e-05	0.00017	0.00028	0.00011	7e-05	1e-05	9e-05	0.00047	0.00017	0.00011	0.00012	7e-05	0.00138	0.00039	0.00013	0.00013	2e-05	0.0001	0.00043	0.00017	0.00011	5e-05	0.0001	0.0003	0.00012	9e-05	4e-05	6e-05	0.00026	4e-05	0.0001	0	0.00012	0.00099	0.0003	9e-05	0.00013	2e-05	6e-05	0.00037	0.00011	0.00017	4e-05	5e-05	0.0001	2e-05	5e-05	0	2e-05	0.00022	5e-05	7e-05	6e-05	4e-05	0.00101	0.00035	0.00012	7e-05	5e-05	0.00011	0.00023	6e-05	4e-05	6e-05	7e-05	0.00023	6e-05	9e-05	0	9e-05	0.00019	6e-05	7e-05	4e-05	2e-05
	NC_004586	Bacilli	Lactobacillales	Streptococcaceae	Streptococcus	pyogenes	Streptococcus pyogenes MGAS315	Siphovirus	Unclassified	Unclassified	Streptococcus phage 315.3	34419	38.026	0.30987	0.11023	0.04255	0.01693	0.00648	0.00232	0.00155	0.00115	0.00145	0.00405	0.00105	0.00109	0.00118	0.00074	0.00267	0.00103	0.00078	0.00046	0.00039	0.00372	0.00128	0.0008	0.00092	0.00073	0.01059	0.0025	0.00078	0.00067	0.00064	0.00041	0.00337	0.00087	0.00128	0.00046	0.00076	0.00289	0.00115	0.00086	0.00041	0.00048	0.00183	0.00055	0.00048	0.00044	0.00036	0.00631	0.00219	0.00086	0.00048	0.00022	0.00064	0.00183	0.00044	0.00061	0.00048	0.00031	0.00118	0.00049	0.00039	0.00012	0.00017	0.0011	0.00029	0.00031	0.00023	0.00028	0.00873	0.00275	0.00089	0.00083	0.00055	0.00048	0.00211	0.00051	0.00071	0.00049	0.00039	0.00216	0.00061	0.00078	0.00052	0.00025	0.00171	0.00057	0.00049	0.00036	0.00029	0.02807	0.00705	0.00238	0.00086	0.00057	0.00042	0.00054	0.00186	0.00039	0.00049	0.00057	0.00041	0.0015	0.00026	0.00048	0.00052	0.00023	0.00131	0.00028	0.00035	0.00041	0.00028	0.00892	0.00228	0.00077	0.00061	0.00045	0.00045	0.00337	0.00086	0.00109	0.00057	0.00086	0.00131	0.00051	0.00035	0.00023	0.00022	0.00195	0.0006	0.00042	0.00051	0.00042	0.00694	0.00248	0.001	0.00067	0.00036	0.00045	0.0019	0.00045	0.00068	0.00041	0.00036	0.00121	0.00044	0.00041	0.00025	0.00012	0.00135	0.00029	0.00055	0.00026	0.00025	0.00516	0.00131	0.00035	0.00046	0.00028	0.00022	0.00134	0.00045	0.00036	0.00035	0.00017	0.00123	0.00036	0.00046	0.00025	0.00016	0.00128	0.00042	0.00039	0.00028	0.00019	0.01753	0.00609	0.00218	0.00093	0.00045	0.00044	0.00036	0.00145	0.00032	0.00036	0.00041	0.00036	0.0008	0.00028	0.00026	0.00016	0.0001	0.00166	0.00041	0.00042	0.00051	0.00032	0.00526	0.00121	0.00026	0.00038	0.00033	0.00023	0.00187	0.00044	0.00071	0.00035	0.00038	0.00106	0.00035	0.00033	0.00023	0.00015	0.00112	0.00029	0.00032	0.00025	0.00026	0.00334	0.00142	0.00052	0.00032	0.00031	0.00028	0.00103	0.00025	0.00028	0.0002	0.00031	0.00044	0.0001	0.0002	0.0001	3e-05	0.00045	0.00019	0.00016	6e-05	4e-05	0.00285	0.00083	0.00022	0.00039	0.0001	0.00012	0.0008	0.00025	0.00023	0.00019	0.00013	0.00065	0.00016	0.00039	9e-05	1e-05	0.00057	0.0001	0.00023	0.0001	0.00013	0.02208	0.00697	0.00221	0.00106	0.00046	0.00026	0.00042	0.00211	0.00065	0.00068	9e-05	0.00068	0.00131	0.00046	0.00035	0.00023	0.00026	0.00135	0.00039	0.00035	0.00029	0.00032	0.00554	0.00141	0.00058	0.00041	0.00013	0.00029	0.00187	0.00051	0.00061	0.00031	0.00045	0.00128	0.00044	0.00038	0.00022	0.00025	0.00097	0.00033	0.0002	0.00015	0.00029	0.00571	0.00177	0.00076	0.00039	0.0002	0.00042	0.00183	0.00065	0.00038	0.00032	0.00048	0.00105	0.00042	0.00026	0.00016	0.0002	0.00106	0.00028	0.00038	0.00023	0.00017	0.00386	0.00121	0.00032	0.00045	0.00013	0.00031	0.00121	0.00046	0.00028	0.00023	0.00023	0.00083	0.00038	0.00026	0.00012	7e-05	0.00062	0.0001	0.0002	0.00016	0.00016	0.08658	0.02178	0.0075	0.00259	0.00109	0.00045	0.00039	0.00065	0.00206	0.00061	0.00061	0.00045	0.00039	0.00129	0.00044	0.00033	0.00031	0.00022	0.00155	0.00048	0.00045	0.00035	0.00028	0.00599	0.00132	0.00049	0.00023	0.00025	0.00035	0.00186	0.00042	0.00067	0.00022	0.00055	0.00173	0.0006	0.00048	0.00031	0.00035	0.00108	0.00041	0.00025	0.00022	0.0002	0.00401	0.00097	0.00031	0.00023	0.00019	0.00025	0.00123	0.00032	0.00041	0.00025	0.00026	0.00122	0.00046	0.00046	0.00019	0.0001	0.00058	0.00022	0.00017	7e-05	0.00012	0.00429	0.00102	0.00019	0.00031	0.00028	0.00025	0.00116	0.00029	0.00038	0.00025	0.00025	0.00139	0.00039	0.00051	0.00029	0.0002	0.00071	0.00019	0.0002	0.00016	0.00016	0.02807	0.00716	0.00228	0.00081	0.00055	0.00048	0.00044	0.00206	0.00045	0.00057	0.0007	0.00035	0.00141	0.00038	0.00054	0.00033	0.00016	0.00141	0.00035	0.00026	0.00057	0.00023	0.01059	0.00254	0.00083	0.00045	0.0006	0.00067	0.00405	0.00096	0.00155	0.00064	0.0009	0.00171	0.00055	0.00067	0.00036	0.00013	0.00228	0.00062	0.00049	0.00064	0.00052	0.00363	0.00123	0.00048	0.00028	0.00019	0.00029	0.00106	0.00016	0.00046	0.00022	0.00022	0.00078	0.00032	0.00025	0.00012	0.0001	0.00055	0.00013	0.00016	0.00013	0.00013	0.00667	0.0025	0.00058	0.00113	0.00045	0.00033	0.00139	0.00039	0.00045	0.00032	0.00023	0.00173	0.00044	0.00065	0.00045	0.00019	0.00105	0.00025	0.00033	0.00031	0.00016	0.01992	0.00755	0.0032	0.00099	0.00113	0.00045	0.00062	0.00183	0.00044	0.00046	0.00064	0.00029	0.00103	0.00032	0.00036	0.00023	0.00012	0.0015	0.00038	0.00041	0.00039	0.00032	0.0058	0.00126	0.00044	0.00031	0.00028	0.00025	0.00211	0.00036	0.00083	0.00041	0.00051	0.00113	0.00036	0.00031	0.00029	0.00017	0.00129	0.00032	0.00038	0.00025	0.00035	0.00337	0.00129	0.00045	0.00038	0.00016	0.00031	0.00105	0.00017	0.00045	0.00019	0.00023	0.00058	0.00022	0.00019	0.00013	4e-05	0.00045	0.00015	0.00017	0.00012	1e-05	0.0032	0.00092	0.00023	0.00035	0.0002	0.00013	0.00109	0.00025	0.00039	0.00019	0.00026	0.00064	0.00015	0.00026	0.00022	1e-05	0.00055	0.00012	0.00022	0.00016	6e-05	0.01682	0.00511	0.00125	0.00048	0.00028	0.0002	0.00029	0.00183	0.00041	0.00067	0.00013	0.00062	0.0011	0.00042	0.00031	0.00016	0.00022	0.00093	0.00023	0.00029	0.00022	0.00019	0.00417	0.00102	0.00028	0.00023	0.00028	0.00023	0.00145	0.00038	0.00048	0.00019	0.00041	0.00103	0.00036	0.00035	0.00016	0.00016	0.00067	0.00013	0.00016	0.00019	0.00019	0.00357	0.00106	0.00044	0.00012	0.00013	0.00038	0.00131	0.00052	0.00039	0.0001	0.00029	0.00084	0.00042	0.00017	0.00012	0.00013	0.00036	0.00012	0.00012	7e-05	6e-05	0.00397	0.00116	0.00035	0.00038	0.0002	0.00023	0.00118	0.00035	0.00032	0.00019	0.00032	0.0011	0.00035	0.00041	0.00017	0.00017	0.00052	0.00016	0.00013	0.00015	9e-05	0.05106	0.01646	0.00612	0.0025	0.00099	0.00049	0.00035	0.00067	0.00139	0.00045	0.00042	0.0002	0.00032	0.00109	0.00036	0.00029	0.00026	0.00017	0.00113	0.00039	0.00031	0.00022	0.00022	0.00417	0.00078	0.00026	0.00025	0.00017	0.0001	0.00134	0.00049	0.00048	9e-05	0.00028	0.00134	0.0007	0.00039	0.00013	0.00012	0.00071	0.00025	9e-05	0.00016	0.00022	0.00212	0.00074	0.00029	0.00016	0.0001	0.00019	0.00064	0.00016	0.0002	6e-05	0.00022	0.00041	0.00015	0.00017	3e-05	6e-05	0.00033	0.00015	3e-05	6e-05	0.0001	0.00405	0.0011	0.00033	0.00038	0.00023	0.00016	0.00108	0.00036	0.00032	0.00023	0.00016	0.00113	0.00044	0.00032	0.00019	0.00019	0.00074	0.00019	0.00025	0.00019	0.00012	0.01566	0.00385	0.0011	0.00049	0.00026	0.00013	0.00022	0.00116	0.00022	0.00035	0.00035	0.00025	0.00086	0.00033	0.00025	0.00017	0.0001	0.00073	0.00026	9e-05	0.00029	9e-05	0.00554	0.00135	0.00035	0.00045	0.00025	0.00031	0.00211	0.00051	0.0008	0.00033	0.00046	0.00087	0.00028	0.00022	0.00025	0.00013	0.00121	0.00031	0.00031	0.00032	0.00028	0.00254	0.00106	0.00048	0.00029	0.00012	0.00017	0.00077	0.00023	0.00035	6e-05	0.00013	0.00041	0.00019	9e-05	7e-05	6e-05	0.00031	7e-05	7e-05	0.00013	3e-05	0.00373	0.00081	0.00019	0.00041	0.00016	6e-05	0.00108	0.00023	0.00042	0.00025	0.00017	0.00096	0.00022	0.00033	0.00028	0.00013	0.00089	0.00026	0.00035	0.00022	6e-05	0.01062	0.00423	0.00145	0.00052	0.00033	0.00025	0.00035	0.00118	0.00033	0.00039	0.00033	0.00012	0.0006	0.0002	0.00017	0.00012	0.0001	0.001	0.00028	0.00035	0.00026	0.00012	0.00356	0.00086	0.00042	0.0002	0.00013	0.0001	0.00121	0.00019	0.00049	0.00015	0.00038	0.0007	0.00017	0.00026	0.00025	1e-05	0.0008	0.00025	0.00025	0.00025	6e-05	0.00128	0.00036	0.00015	0.00013	7e-05	1e-05	0.00051	0.00012	0.0002	9e-05	0.0001	0.00032	0.00013	0.00012	6e-05	1e-05	9e-05	3e-05	3e-05	3e-05	0	0.00155	0.00046	0.00013	0.00022	7e-05	4e-05	0.00055	7e-05	0.00023	0.00015	0.0001	0.00035	3e-05	0.0002	6e-05	6e-05	0.00019	4e-05	6e-05	7e-05	1e-05	0.00832	0.00277	0.00073	0.00026	0.00016	9e-05	0.00022	0.00109	0.00029	0.00055	9e-05	0.00016	0.00057	0.00016	0.00017	0.0002	3e-05	0.00039	7e-05	7e-05	0.00016	9e-05	0.00206	0.00058	0.00022	0.00017	0.0001	9e-05	0.0008	0.00016	0.00031	0.00016	0.00017	0.00036	0.0001	0.00015	0.0001	1e-05	0.00032	9e-05	3e-05	0.00013	7e-05	0.00174	0.00042	0.00016	0.00012	4e-05	0.0001	0.00099	0.00017	0.00038	0.00023	0.0002	0.00028	0.00015	6e-05	3e-05	4e-05	6e-05	1e-05	3e-05	0	1e-05	0.00174	0.00054	0.0002	0.00017	0.0001	6e-05	0.00055	0.00019	0.00016	9e-05	0.00012	0.00046	0.00016	0.00022	0	9e-05	0.00019	6e-05	3e-05	4e-05	6e-05	0.062	0.01804	0.00552	0.00246	0.00097	0.00067	0.00041	0.00041	0.00106	0.00026	0.00035	0.00019	0.00026	0.00083	0.00023	0.00028	0.00012	0.0002	0.00118	0.00049	0.00022	0.00036	0.0001	0.0058	0.00192	0.00067	0.00048	0.00036	0.00041	0.0019	0.00044	0.00086	0.00017	0.00044	0.00028	3e-05	9e-05	0.00012	4e-05	0.0017	0.00064	0.00039	0.00031	0.00036	0.00336	0.00106	0.00041	0.00035	0.00013	0.00017	0.00099	0.00026	0.00038	7e-05	0.00028	0.00054	0.00019	0.00019	9e-05	7e-05	0.00077	0.00026	0.00015	0.0002	0.00016	0.00337	0.00099	0.00032	0.00031	0.00023	0.00013	0.00077	0.00015	0.00033	0.00015	0.00015	0.00089	0.00032	0.00019	0.00015	0.00023	0.00073	0.00023	0.00026	0.00013	0.0001	0.01566	0.00437	0.00174	0.00074	0.00054	0.00031	0.00016	0.00123	0.00016	0.00048	0.00033	0.00026	0.00058	0.00026	0.00015	0.0001	7e-05	0.00081	0.00022	0.00025	0.00023	0.00012	0.00526	0.00134	0.00029	0.00033	0.00035	0.00036	0.00183	0.00049	0.00078	0.00025	0.00031	0.00078	0.0002	0.00028	0.00022	9e-05	0.00131	0.00041	0.00029	0.00036	0.00025	0.00328	0.00116	0.00041	0.00031	0.00015	0.00031	0.00099	0.0002	0.00035	0.00023	0.0002	0.00055	0.00025	0.00017	6e-05	7e-05	0.00058	0.00017	0.00017	0.00017	6e-05	0.00275	0.00087	0.00016	0.00036	0.00016	0.00019	0.00064	0.00015	0.00026	0.00017	6e-05	0.00054	0.00012	0.0002	0.00012	0.0001	0.0007	0.0002	0.00017	0.00013	0.00019	0.01752	0.00583	0.00238	0.00078	0.00065	0.00039	0.00055	0.00131	0.00033	0.00046	0.00033	0.00017	0.00073	0.00015	0.0002	0.00029	9e-05	0.00141	0.00038	0.00033	0.00044	0.00026	0.0057	0.00179	0.00074	0.00051	0.00028	0.00026	0.00183	0.00029	0.00078	0.00045	0.00031	0.00073	0.00026	0.00019	0.00016	0.00012	0.00135	0.00055	0.00032	0.00028	0.0002	0.00288	0.00122	0.00046	0.00041	0.00016	0.00019	0.00071	0.00016	0.00026	0.00012	0.00017	0.00045	0.0002	0.0001	0.0001	4e-05	0.00049	0.0001	0.00022	0.00013	4e-05	0.00312	0.00086	0.00023	0.00026	0.00019	0.00017	0.00099	0.00016	0.00039	0.00023	0.0002	0.00061	0.0002	0.00023	0.00013	4e-05	0.00067	0.00017	0.0002	0.0002	9e-05	0.01078	0.00344	0.001	0.00038	0.00025	0.00017	0.0002	0.00105	0.00038	0.00041	6e-05	0.0002	0.00048	0.00017	0.00017	6e-05	7e-05	0.00092	0.00044	9e-05	0.0002	0.00019	0.00356	0.00116	0.00042	0.00046	0.0001	0.00017	0.00103	0.00023	0.00039	0.00013	0.00028	0.00067	0.00026	0.00019	6e-05	0.00016	0.0007	0.00016	0.00017	0.00023	0.00013	0.002	0.00073	0.00033	0.00017	9e-05	0.00013	0.00071	0.00023	0.00026	0.00012	0.0001	0.00028	7e-05	9e-05	9e-05	3e-05	0.00029	9e-05	6e-05	6e-05	9e-05	0.00177	0.00049	0.00016	0.00019	0.00012	3e-05	0.00051	0.00013	0.0002	9e-05	9e-05	0.00033	9e-05	0.0001	0.0001	4e-05	0.00044	0.00013	0.00012	9e-05	0.0001	0.30987	0.07726	0.02638	0.01014	0.00405	0.00163	0.00096	0.00065	0.00081	0.00254	0.00058	0.00086	0.0008	0.00031	0.00155	0.00051	0.00049	0.00026	0.00029	0.00199	0.00058	0.00051	0.00052	0.00038	0.00716	0.00177	0.0006	0.00042	0.00036	0.00039	0.00228	0.00041	0.00087	0.00041	0.00058	0.00164	0.00044	0.00044	0.00044	0.00033	0.00147	0.00031	0.00049	0.00036	0.00031	0.00447	0.00157	0.00045	0.00038	0.00028	0.00046	0.00134	0.00029	0.00051	0.00029	0.00025	0.00084	0.00042	0.00023	0.00012	7e-05	0.00073	0.00019	0.00016	0.0002	0.00017	0.00461	0.00135	0.00039	0.00036	0.00031	0.00029	0.00135	0.00035	0.00044	0.00035	0.00022	0.00121	0.00032	0.00029	0.00028	0.00032	0.0007	0.00023	0.00019	0.00015	0.00013	0.02178	0.00459	0.00163	0.00068	0.00045	0.00017	0.00032	0.00132	0.00017	0.00039	0.00046	0.00029	0.00073	0.0002	0.00016	0.00026	0.0001	0.00092	0.00031	0.00022	0.00019	0.0002	0.00705	0.00177	0.00061	0.00061	0.00022	0.00033	0.0025	0.00058	0.00105	0.00039	0.00048	0.00097	0.00029	0.00026	0.00032	0.0001	0.0018	0.00076	0.00045	0.00038	0.00022	0.00647	0.00225	0.001	0.00041	0.00038	0.00046	0.00192	0.00039	0.00065	0.00035	0.00052	0.00122	0.00045	0.00038	0.00023	0.00016	0.00108	0.00041	0.00029	0.00026	0.00012	0.00368	0.00106	0.00017	0.00044	0.00026	0.00019	0.00078	0.00012	0.00032	0.00019	0.00016	0.0009	0.0002	0.00033	0.00026	0.0001	0.00093	0.00015	0.00033	0.00026	0.00019	0.01382	0.00407	0.00166	0.00064	0.00039	0.00022	0.00041	0.00102	0.00012	0.00045	0.00031	0.00015	0.00054	0.00023	0.00015	0.0001	6e-05	0.00086	0.00028	0.00023	0.00022	0.00013	0.00437	0.00115	0.00042	0.00029	0.00017	0.00026	0.00141	0.00035	0.00051	0.00026	0.00029	0.00078	0.00044	0.00015	0.00012	9e-05	0.00103	0.00017	0.00036	0.00026	0.00023	0.00344	0.00132	0.00054	0.00035	0.00012	0.00032	0.00116	0.00019	0.00046	0.00023	0.00028	0.00044	0.00016	0.00013	0.00013	1e-05	0.00052	0.00015	0.00019	0.00013	6e-05	0.00193	0.00064	0.00017	0.00025	0.00015	7e-05	0.00058	0.00015	0.00025	6e-05	0.00013	0.00032	7e-05	0.00016	7e-05	1e-05	0.00039	0.00016	7e-05	0.00013	3e-05	0.01528	0.0037	0.00093	0.00048	0.00016	0.00012	0.00017	0.00126	0.00039	0.00045	9e-05	0.00033	0.00064	0.00017	0.0002	0.0001	0.00016	0.00087	0.00028	0.00023	0.00022	0.00015	0.00385	0.00115	0.0006	0.00032	0.00012	0.00012	0.00121	0.00029	0.00044	0.00017	0.00031	0.00083	0.00036	0.00026	0.00015	6e-05	0.00067	0.00031	0.00016	0.00012	9e-05	0.00527	0.00174	0.00062	0.00052	0.00019	0.00041	0.00179	0.00038	0.00065	0.00028	0.00048	0.00089	0.00044	0.00023	0.00016	6e-05	0.00086	0.00029	0.00017	0.00019	0.0002	0.00246	0.00077	0.0002	0.00017	0.00013	0.00026	0.00086	0.00019	0.00025	0.00023	0.00019	0.00039	0.0001	0.00016	9e-05	4e-05	0.00044	0.00019	0.00012	3e-05	0.0001	0.11023	0.02638	0.00808	0.00325	0.00128	0.00083	0.00057	0.00058	0.00228	0.00061	0.00077	0.00048	0.00042	0.00142	0.00057	0.00029	0.00026	0.00031	0.00112	0.00033	0.00035	0.00028	0.00016	0.0075	0.00163	0.00058	0.00049	0.00025	0.00031	0.00238	0.0006	0.00078	0.00045	0.00055	0.0024	0.00084	0.00067	0.00051	0.00038	0.00109	0.00026	0.00026	0.00029	0.00028	0.00517	0.00131	0.00054	0.00028	0.00017	0.00032	0.00174	0.0006	0.00058	0.00028	0.00029	0.00135	0.00055	0.00042	0.00012	0.00026	0.00077	0.00026	0.00022	0.00015	0.00015	0.00564	0.00129	0.00036	0.00044	0.00016	0.00033	0.0011	0.00042	0.00026	0.00022	0.0002	0.00225	0.00086	0.00074	0.00026	0.00039	0.00099	0.00026	0.00042	0.00012	0.00019	0.04255	0.01014	0.00325	0.00142	0.00081	0.00058	0.00044	0.00259	0.00068	0.00086	0.00074	0.00031	0.00203	0.00051	0.00074	0.00049	0.00029	0.00227	0.00051	0.00049	0.00086	0.00041	0.01693	0.00405	0.00128	0.00109	0.00077	0.00092	0.00648	0.00163	0.00232	0.00112	0.00141	0.00269	0.00078	0.00097	0.00054	0.00039	0.0037	0.00119	0.00099	0.00065	0.00087	0.00644	0.00192	0.00083	0.00048	0.00022	0.00039	0.00246	0.00048	0.00106	0.00042	0.00049	0.00129	0.00051	0.00038	0.00028	0.00013	0.00077	0.00023	0.00026	0.00016	0.00012	0.00905	0.00285	0.00078	0.00099	0.00049	0.00058	0.0025	0.00064	0.00093	0.00051	0.00042	0.00183	0.00054	0.00078	0.00033	0.00017	0.00187	0.00058	0.00052	0.00058	0.00019	0.01639	0.00523	0.00212	0.00078	0.00058	0.00035	0.00041	0.00125	0.00017	0.00035	0.00046	0.00026	0.00067	0.00012	0.00016	0.0002	0.00019	0.00119	0.00032	0.00019	0.00039	0.00029	0.00552	0.00093	0.00036	0.00019	0.00016	0.00022	0.00221	0.00039	0.00089	0.00054	0.00039	0.00103	0.00025	0.00032	0.00036	0.0001	0.00135	0.00044	0.00033	0.00035	0.00023	0.00337	0.00131	0.00044	0.00035	0.00025	0.00028	0.001	0.0002	0.00032	0.00025	0.00023	0.0006	0.00019	0.00016	0.00013	0.00012	0.00046	0.00013	0.0002	9e-05	4e-05	0.00227	0.00064	9e-05	0.00023	0.00019	0.00013	0.00073	0.00017	0.00022	0.00019	0.00015	0.00052	9e-05	0.00023	0.00017	3e-05	0.00038	0.0001	0.00013	0.0001	4e-05	0.02489	0.00818	0.00212	0.00083	0.00048	0.00035	0.00046	0.0032	0.001	0.001	0.00026	0.00093	0.00138	0.00042	0.00041	0.00028	0.00028	0.00148	0.00041	0.00048	0.00032	0.00028	0.00612	0.00166	0.00054	0.00031	0.00031	0.00051	0.00218	0.00045	0.00086	0.00033	0.00054	0.00128	0.00052	0.00041	0.00016	0.00019	0.001	0.00026	0.00029	0.00022	0.00023	0.00564	0.00155	0.00046	0.00044	0.00031	0.00035	0.00238	0.00062	0.00076	0.00055	0.00045	0.00118	0.00048	0.00033	0.0002	0.00016	0.00052	0.00016	0.00016	0.00013	7e-05	0.00495	0.00129	0.00044	0.00045	0.0002	0.0002	0.00145	0.00054	0.00052	0.00023	0.00016	0.00147	0.00048	0.00046	0.00029	0.00023	0.00074	0.00026	0.00015	0.00016	0.00017	0.05743	0.02025	0.00818	0.00285	0.00119	0.00062	0.00036	0.00067	0.0025	0.00076	0.0006	0.0007	0.00045	0.00131	0.00046	0.00041	0.00029	0.00015	0.00153	0.00044	0.00031	0.00046	0.00032	0.00511	0.00106	0.00026	0.00041	0.00017	0.00022	0.00131	0.00031	0.00055	0.00016	0.00029	0.0018	0.0008	0.00064	0.0002	0.00016	0.00094	0.0002	0.00025	0.00026	0.00023	0.00275	0.00078	0.00026	0.00013	9e-05	0.00031	0.00087	0.00031	0.00033	7e-05	0.00016	0.00058	0.00026	0.00016	4e-05	0.00012	0.00051	0.00017	9e-05	0.00013	0.00012	0.00421	0.00128	0.00044	0.00032	0.00026	0.00026	0.00081	0.00017	0.00029	0.00013	0.00022	0.00135	0.00036	0.00055	0.00022	0.00022	0.00077	0.00031	0.00025	9e-05	0.00013	0.01804	0.0037	0.00129	0.00051	0.00035	0.00023	0.0002	0.00102	0.00031	0.00028	0.00025	0.00019	0.00058	0.00016	0.00022	0.00015	6e-05	0.00081	9e-05	0.00026	0.00032	0.00015	0.00697	0.00135	0.00033	0.00048	0.00031	0.00023	0.00275	0.00058	0.00128	0.00026	0.00062	0.00148	0.00052	0.00049	0.00025	0.00022	0.00138	0.00044	0.00039	0.00029	0.00026	0.00323	0.00099	0.00041	0.00023	0.0002	0.00015	0.00099	0.00028	0.00039	0.00012	0.0002	0.00086	0.00029	0.00044	9e-05	4e-05	0.00039	0.00017	7e-05	6e-05	9e-05	0.00414	0.00128	0.00032	0.00038	0.00036	0.00022	0.0011	0.00028	0.00041	0.00022	0.0002	0.00092	0.00036	0.00038	0.00013	4e-05	0.00084	0.00032	0.00028	0.0002	4e-05	0.01049	0.004	0.00129	0.00058	0.00025	0.00025	0.00022	0.00116	0.00015	0.00042	0.00026	0.00033	0.00073	0.00013	0.0002	0.00022	0.00017	0.00081	0.00032	0.00026	0.00016	7e-05	0.00344	0.00077	0.00026	0.00019	0.00017	0.00015	0.00121	0.00023	0.00057	0.00012	0.00029	0.00073	0.00017	0.00023	0.00013	0.00019	0.00074	0.00031	0.00019	0.00016	9e-05	0.0017	0.00058	0.00026	0.00016	9e-05	7e-05	0.00049	0.00019	0.0001	0.00012	9e-05	0.00044	0.00016	0.00013	4e-05	0.0001	0.00019	7e-05	6e-05	3e-05	3e-05	0.00135	0.00038	0.0001	0.00012	7e-05	9e-05	0.00054	0.00016	0.0001	0.00015	0.00013	0.00033	0.00012	0.00017	4e-05	0	0.0001	6e-05	4e-05	0	0	0.00864	0.0025	0.00064	0.00023	0.00013	9e-05	0.00019	0.00092	0.00041	0.00029	6e-05	0.00016	0.00052	0.0002	0.00017	9e-05	6e-05	0.00042	0.00017	7e-05	0.0001	7e-05	0.00277	0.00064	0.00026	0.00022	4e-05	0.00012	0.00083	0.00019	0.00029	0.00013	0.00022	0.00065	0.00029	0.00026	4e-05	6e-05	0.00065	0.00017	0.00015	0.00013	0.0002	0.0019	0.00044	0.00016	0.00012	6e-05	0.0001	0.00086	0.00029	0.00028	0.00013	0.00016	0.00055	0.00033	9e-05	9e-05	4e-05	6e-05	0	1e-05	0	4e-05	0.00147	0.00038	0.00013	0.00015	6e-05	4e-05	0.00046	0.00015	0.00019	4e-05	9e-05	0.00044	0.00019	0.0001	9e-05	6e-05	0.00019	7e-05	3e-05	3e-05	6e-05	0.06494	0.02025	0.00523	0.00192	0.00078	0.00055	0.00029	0.00029	0.00123	0.00029	0.00051	0.00025	0.00019	0.0008	0.00026	0.0002	0.00017	0.00016	0.00128	0.00052	0.00028	0.00029	0.00019	0.00755	0.00225	0.00084	0.0006	0.00035	0.00046	0.00248	0.00044	0.00115	0.00025	0.00065	0.00062	0.00044	3e-05	0.00012	4e-05	0.00219	0.0008	0.0007	0.00033	0.00036	0.00397	0.00147	0.00052	0.00036	0.0002	0.00038	0.00116	0.00036	0.00044	0.00015	0.00022	0.00065	0.00023	0.00026	7e-05	9e-05	0.00068	0.00029	0.0001	0.00015	0.00015	0.0035	0.00099	0.00025	0.00036	0.00025	0.00013	0.00106	0.00044	0.00035	0.00012	0.00016	0.00081	0.00032	0.00026	9e-05	0.00015	0.00064	0.00017	0.00017	0.00015	0.00015	0.01646	0.00407	0.00131	0.00051	0.00038	0.00023	0.00019	0.00097	0.0002	0.00026	0.00029	0.00022	0.00087	0.00035	0.00026	0.00013	0.00013	0.00092	0.00016	0.00033	0.00026	0.00016	0.00609	0.00157	0.00057	0.00044	0.00025	0.00032	0.00219	0.00051	0.00103	0.00026	0.00039	0.00084	0.00026	0.00023	0.00022	0.00013	0.00148	0.00046	0.00036	0.00031	0.00035	0.0036	0.00147	0.00042	0.00042	0.0002	0.00042	0.00106	0.00017	0.00046	0.00019	0.00023	0.00048	0.00015	0.00017	0.0001	6e-05	0.0006	0.0002	0.00016	0.00012	0.00012	0.0027	0.00078	0.00012	0.00032	0.00025	0.0001	0.00074	0.00023	0.00028	0.00012	0.00012	0.00052	0.00017	0.00015	0.00016	4e-05	0.00065	0.00013	0.0002	0.00016	0.00016	0.0144	0.00416	0.00155	0.00054	0.00044	0.00029	0.00029	0.00106	0.0002	0.00036	0.00033	0.00016	0.00061	0.00017	0.00012	0.00016	0.00016	0.00093	0.00036	0.00022	0.00016	0.00019	0.00583	0.00174	0.00086	0.00039	0.00017	0.00032	0.00177	0.00032	0.00061	0.00032	0.00052	0.001	0.00032	0.00032	0.00016	0.0002	0.00131	0.00036	0.00044	0.00025	0.00026	0.00292	0.00122	0.00048	0.00035	0.00012	0.00028	0.00073	0.0001	0.00038	0.0001	0.00015	0.00044	0.00017	9e-05	0.00013	4e-05	0.00054	0.00019	0.00016	0.00013	6e-05	0.0015	0.00044	9e-05	0.00015	0.00012	9e-05	0.00042	7e-05	0.00016	0.00013	6e-05	0.00041	9e-05	0.0002	0.00012	0	0.00023	0.00012	3e-05	4e-05	4e-05	0.01383	0.004	0.00131	0.00051	0.00032	0.00028	0.0002	0.00129	0.00045	0.00044	0.0002	0.0002	0.0006	0.00015	0.00025	0.0001	0.0001	0.0008	0.00029	0.00019	0.00013	0.00019	0.00423	0.00132	0.00055	0.00046	0.00019	0.00012	0.00142	0.00042	0.00049	0.00019	0.00032	0.00065	0.00023	0.00019	0.00012	0.00012	0.00083	0.00026	0.00015	0.00017	0.00025	0.00372	0.00122	0.00048	0.00042	0.00013	0.00019	0.00122	0.00044	0.00042	0.00013	0.00023	0.00057	0.00038	7e-05	6e-05	6e-05	0.00071	0.00033	0.00015	0.00015	9e-05	0.00189	0.00058	0.00019	0.00022	4e-05	0.00013	0.00036	0.00016	0.0001	7e-05	3e-05	0.00049	0.00017	0.0002	3e-05	9e-05	0.00045	0.00016	0.00013	0.0001	6e-05	0.19013	0.06494	0.02489	0.00905	0.0037	0.00141	0.0009	0.00046	0.00093	0.00228	0.00048	0.00086	0.00042	0.00052	0.00116	0.00039	0.00031	0.0002	0.00026	0.0019	0.00062	0.00046	0.00048	0.00033	0.00667	0.0018	0.00055	0.00055	0.00039	0.00031	0.00195	0.00058	0.00076	0.00029	0.00032	0.0017	0.00065	0.00044	0.0002	0.00041	0.00122	0.00029	0.00028	0.00029	0.00036	0.00421	0.00148	0.00054	0.00041	0.00019	0.00035	0.00131	0.00031	0.00045	0.00016	0.00039	0.00087	0.00032	0.00028	0.00016	0.00012	0.00055	0.00022	0.00017	0.00012	4e-05	0.00495	0.00138	0.00039	0.00051	0.00016	0.00032	0.00121	0.00029	0.00038	0.00029	0.00025	0.00134	0.00052	0.00031	0.00017	0.00033	0.00103	0.00029	0.00038	0.00022	0.00015	0.01682	0.00368	0.00109	0.00031	0.00035	0.00026	0.00017	0.00108	0.00029	0.00041	0.00026	0.00012	0.00071	0.00022	0.00026	0.00015	9e-05	0.0008	0.00019	0.00025	0.00028	9e-05	0.00516	0.00147	0.00042	0.00039	0.00031	0.00035	0.00183	0.00031	0.00074	0.00026	0.00052	0.00064	0.00019	0.00026	0.00012	7e-05	0.00122	0.00045	0.00032	0.00029	0.00016	0.00508	0.00219	0.00093	0.00062	0.00022	0.00042	0.0017	0.00033	0.00068	0.00033	0.00035	0.00062	0.0002	0.0002	9e-05	0.00013	0.00057	0.00016	0.00016	0.00012	0.00013	0.00291	0.00094	0.00026	0.00029	0.0002	0.00019	0.00071	0.00015	0.00036	0.00012	9e-05	0.00058	0.00016	0.00017	0.00017	7e-05	0.00067	0.00033	0.00012	0.00017	4e-05	0.00908	0.0027	0.001	0.00042	0.00023	0.00019	0.00016	0.00067	0.00016	0.00017	0.00025	9e-05	0.00029	0.00012	6e-05	4e-05	7e-05	0.00074	0.0002	0.00017	0.0002	0.00016	0.00275	0.00067	0.0002	0.00025	0.00015	7e-05	0.00097	0.00022	0.00039	0.00012	0.00025	0.00035	0.00016	0.00015	1e-05	3e-05	0.00076	0.00022	0.00016	0.00022	0.00016	0.00202	0.00083	0.00016	0.00032	0.0001	0.00025	0.0007	0.00019	0.00023	0.00019	9e-05	0.00019	3e-05	9e-05	6e-05	1e-05	0.00031	9e-05	0.00012	7e-05	3e-05	0.00161	0.00065	0.00015	0.00026	0.00015	0.0001	0.00032	0.00013	0.00013	6e-05	0	0.00029	6e-05	0.0002	3e-05	0	0.00035	0.00013	0.0001	0.00012	0	0.01415	0.00414	0.00135	0.00049	0.00022	0.00033	0.00031	0.00129	0.00052	0.00036	6e-05	0.00035	0.0008	0.00023	0.0002	0.0001	0.00026	0.0007	0.0002	0.00013	0.0002	0.00016	0.00373	0.00103	0.00029	0.00026	0.00019	0.00029	0.00112	0.00025	0.00031	0.00017	0.00039	0.00083	0.00022	0.00028	0.00012	0.00022	0.00076	0.00016	0.00022	0.00017	0.0002	0.00398	0.00131	0.00045	0.00029	0.00022	0.00035	0.00135	0.00048	0.00048	0.0001	0.00029	0.0006	0.00023	0.0001	0.00012	0.00015	0.00073	0.00016	0.0002	0.00016	0.0002	0.0023	0.00074	0.00023	0.00023	9e-05	0.00019	0.0008	0.00028	0.00031	0.00013	9e-05	0.00042	0.00015	0.00017	3e-05	7e-05	0.00033	9e-05	0.0001	9e-05	6e-05	0.062	0.01528	0.00564	0.00227	0.00092	0.00067	0.00031	0.00038	0.00141	0.00033	0.00045	0.00028	0.00035	0.00087	0.00032	0.00036	0.0001	9e-05	0.00109	0.00023	0.00031	0.00038	0.00017	0.00429	0.00092	0.00031	0.00035	0.00017	9e-05	0.00131	0.00039	0.00041	0.0002	0.00031	0.00126	0.00046	0.00041	0.0002	0.00019	0.0008	0.00022	0.0001	0.00022	0.00026	0.00246	0.00092	0.00051	0.00023	9e-05	9e-05	0.00081	0.00012	0.00029	0.00012	0.00029	0.00042	0.00012	0.00017	6e-05	7e-05	0.00031	0.00012	9e-05	3e-05	7e-05	0.00291	0.00081	0.00022	0.00025	0.00016	0.00019	0.00073	0.00026	0.00023	0.00016	7e-05	0.001	0.00032	0.00026	0.0002	0.00022	0.00036	0.00015	0.0001	9e-05	3e-05	0.02208	0.00461	0.00112	0.00044	0.00044	0.00019	6e-05	0.00155	0.00032	0.00054	0.00052	0.00017	0.00084	0.00019	0.00016	0.00031	0.00019	0.00109	0.0002	0.00022	0.00048	0.00019	0.00873	0.00199	0.00058	0.00065	0.00038	0.00038	0.00372	0.00081	0.00145	0.00052	0.00093	0.00112	0.00029	0.00041	0.00025	0.00017	0.0019	0.00067	0.00067	0.00028	0.00029	0.00378	0.00128	0.00046	0.00029	0.00019	0.00033	0.00118	0.00017	0.00042	0.00028	0.00031	0.00067	0.0002	0.0002	0.00013	0.00013	0.00065	0.00019	0.00022	0.00016	9e-05	0.00495	0.00153	0.00041	0.00062	0.00028	0.00022	0.00113	0.00041	0.00036	0.0002	0.00016	0.00118	0.00029	0.00055	0.0002	0.00013	0.00112	0.00022	0.00035	0.00031	0.00025	0.01049	0.0035	0.00148	0.00058	0.00033	0.00035	0.00022	0.00093	0.00019	0.00022	0.00033	0.00019	0.00051	0.0001	0.00019	0.0001	0.00012	0.00058	0.00022	6e-05	0.00022	9e-05	0.00337	0.00087	0.00033	0.00025	0.0001	0.00019	0.00135	0.00029	0.00048	0.00026	0.00032	0.00045	0.00013	0.00013	0.00012	7e-05	0.0007	0.00026	0.00016	0.00019	9e-05	0.00216	0.0008	0.0002	0.00023	0.00019	0.00017	0.00092	0.00026	0.00031	0.00016	0.00019	0.00026	0.00013	3e-05	9e-05	1e-05	0.00019	4e-05	6e-05	7e-05	1e-05	0.00145	0.00042	0.00013	0.00013	0.0001	6e-05	0.00039	7e-05	0.00012	0.0001	0.0001	0.00035	9e-05	0.00017	9e-05	0	0.00029	9e-05	4e-05	0.00012	4e-05	0.01415	0.00421	0.00119	0.00039	0.00029	0.00017	0.00033	0.0015	0.00046	0.00045	0.00016	0.00042	0.00094	0.00042	0.00031	0.00013	9e-05	0.00058	0.00015	0.00017	0.00016	0.0001	0.00405	0.00086	0.00032	0.00025	0.0002	9e-05	0.00166	0.00046	0.00064	0.0002	0.00035	0.0008	0.00038	0.00017	7e-05	0.00017	0.00074	0.00031	0.00019	6e-05	0.00019	0.00324	0.00093	0.00035	0.00038	0.00015	6e-05	0.00141	0.00041	0.00042	0.00023	0.00035	0.00054	0.00019	0.00013	0.0001	0.00012	0.00036	0.0001	0.0001	0.0001	6e-05	0.00264	0.00081	0.00028	0.00031	6e-05	0.00017	0.001	0.00032	0.00028	0.00016	0.00025	0.00065	0.00028	0.00019	4e-05	0.00015	0.00017	7e-05	1e-05	4e-05	4e-05	0.03507	0.01383	0.00495	0.00187	0.00087	0.00052	0.00019	0.00029	0.00105	0.00022	0.00042	0.00025	0.00016	0.00092	0.00035	0.00025	0.0002	0.00012	0.00112	0.00026	0.00028	0.00031	0.00028	0.00397	0.00093	0.00028	0.0002	0.00019	0.00026	0.00128	0.00031	0.00036	0.00025	0.00036	0.00109	0.00036	0.00036	0.0002	0.00016	0.00067	0.00023	0.00022	0.0001	0.00012	0.00227	0.00065	0.00023	0.00019	4e-05	0.00019	0.0007	9e-05	0.00029	0.00012	0.0002	0.00051	0.00025	0.00013	6e-05	7e-05	0.00041	0.0002	7e-05	6e-05	7e-05	0.00264	0.00084	0.00023	0.00035	0.00017	9e-05	0.00089	0.00023	0.00026	0.00023	0.00016	0.00067	0.00026	0.0002	7e-05	0.00013	0.00025	9e-05	6e-05	7e-05	3e-05	0.01078	0.00246	0.00099	0.00041	0.00023	0.00016	0.00019	0.00071	0.0002	0.00028	0.00015	9e-05	0.00039	0.00016	0.00012	3e-05	9e-05	0.00036	0.00015	9e-05	0.00013	0	0.00386	0.0007	0.00016	0.00028	9e-05	0.00017	0.00171	0.00038	0.00073	0.00028	0.00033	0.00042	0.00019	0.0001	4e-05	9e-05	0.00103	0.00032	0.00022	0.00022	0.00028	0.00216	0.00064	0.00028	0.00019	7e-05	0.0001	0.00073	0.00015	0.00032	0.0001	0.00016	0.00048	0.00019	0.00019	4e-05	6e-05	0.00032	7e-05	9e-05	6e-05	0.0001	0.0023	0.00077	0.00029	0.00032	7e-05	9e-05	0.00074	0.00013	0.00032	0.00013	0.00016	0.00054	0.00019	0.00026	3e-05	6e-05	0.00025	7e-05	0.00012	4e-05	1e-05	0.00556	0.00189	0.00074	0.00019	0.00016	0.00015	0.00025	0.00052	0.00019	0.00019	0.0001	4e-05	0.00045	0.00016	0.00019	3e-05	7e-05	0.00017	4e-05	6e-05	6e-05	1e-05	0.00177	0.00044	0.00019	0.00016	6e-05	3e-05	0.00062	0.00013	0.00029	6e-05	0.00015	0.00038	0.00015	0.0001	7e-05	6e-05	0.00033	0.00013	0.00012	6e-05	3e-05	0.00132	0.00045	0.00017	9e-05	0.00015	4e-05	0.00044	0.0001	0.00016	0.00012	6e-05	0.00025	6e-05	0.0001	6e-05	3e-05	0.00019	6e-05	6e-05	6e-05	1e-05	0.00058	0.00019	4e-05	6e-05	4e-05	4e-05	0.00019	3e-05	0.00013	3e-05	0	0.00016	4e-05	9e-05	1e-05	1e-05	4e-05	0	1e-05	3e-05	0	0.0049	0.00147	0.00038	0.00012	0.00013	4e-05	9e-05	0.00055	0.00012	0.00025	6e-05	0.00013	0.00025	0.00012	6e-05	3e-05	4e-05	0.00029	9e-05	3e-05	7e-05	0.0001	0.00174	0.00039	0.00015	0.00012	6e-05	7e-05	0.00057	0.00017	0.00028	7e-05	4e-05	0.00044	0.00015	0.00016	9e-05	4e-05	0.00035	0.00012	0.0001	6e-05	7e-05	0.00119	0.00023	7e-05	6e-05	4e-05	6e-05	0.00067	0.0002	0.00017	9e-05	0.0002	0.0002	9e-05	9e-05	0	3e-05	9e-05	4e-05	1e-05	3e-05	0	0.00049	0.0001	4e-05	1e-05	3e-05	1e-05	0.00019	6e-05	4e-05	6e-05	3e-05	0.00016	6e-05	4e-05	4e-05	1e-05	4e-05	3e-05	0	0	1e-05	0.02812	0.00864	0.00227	0.00077	0.00039	0.00013	7e-05	0.00017	0.00055	0.0001	0.00022	0.00016	7e-05	0.00029	0.00013	9e-05	6e-05	1e-05	0.00065	0.00022	0.00013	0.00022	9e-05	0.0032	0.00108	0.00038	0.00035	0.00016	0.00019	0.00135	0.00033	0.00048	0.00013	0.00041	0.0002	4e-05	4e-05	3e-05	9e-05	0.00057	0.00016	0.00012	0.00013	0.00016	0.00173	0.0006	0.00019	0.00016	7e-05	0.00017	0.00058	6e-05	0.00025	6e-05	0.00022	0.00036	0.00012	0.00016	4e-05	4e-05	0.00019	6e-05	1e-05	7e-05	4e-05	0.00145	0.00039	0.0001	0.00017	4e-05	7e-05	0.00031	9e-05	0.00015	4e-05	3e-05	0.00044	0.0002	0.00012	7e-05	4e-05	0.00032	0.00019	1e-05	6e-05	6e-05	0.00832	0.00193	0.00077	0.00029	0.00016	0.00013	0.00019	0.00058	0.0001	0.00023	0.00016	9e-05	0.00028	0.00013	7e-05	7e-05	0	0.00031	6e-05	0.0001	6e-05	9e-05	0.00285	0.00073	0.00031	0.00022	0.00012	9e-05	0.0011	0.00029	0.00039	0.00016	0.00026	0.00046	0.00016	0.0002	9e-05	1e-05	0.00055	0.00015	0.00017	0.00012	0.00012	0.00193	0.00068	0.00028	0.00022	0.0001	9e-05	0.00077	0.00016	0.00026	9e-05	0.00026	0.00029	0.0001	7e-05	7e-05	4e-05	0.00019	6e-05	3e-05	6e-05	4e-05	0.00161	0.00051	0.00019	0.00012	9e-05	0.00012	0.00033	6e-05	0.0001	0.0001	7e-05	0.00036	0.00016	9e-05	7e-05	4e-05	0.00041	0.00017	0.0001	6e-05	7e-05	0.00626	0.0015	0.00052	0.00017	0.00019	3e-05	0.00013	0.00036	0.0001	0.00016	3e-05	7e-05	0.00025	4e-05	0.0001	6e-05	4e-05	0.00036	4e-05	0.00013	0.00013	6e-05	0.00312	0.00086	0.00039	0.0002	4e-05	0.00022	0.00106	0.00032	0.00025	0.00016	0.00033	0.00048	0.00015	0.00023	6e-05	4e-05	0.00073	0.00022	0.00019	0.00019	0.00013	0.00138	0.00071	0.00023	0.00017	0.00016	0.00015	0.00029	4e-05	7e-05	0.0001	7e-05	0.00019	9e-05	4e-05	3e-05	3e-05	0.00019	6e-05	9e-05	3e-05	1e-05	0.00026	6e-05	3e-05	1e-05	1e-05	0	6e-05	1e-05	1e-05	3e-05	0	6e-05	0	4e-05	1e-05	0	9e-05	0	6e-05	1e-05	1e-05	0.0049	0.00135	0.00046	0.00013	0.0001	0.0001	0.00013	0.00045	0.00016	0.00012	4e-05	0.00013	0.00025	6e-05	7e-05	7e-05	4e-05	0.00019	4e-05	6e-05	3e-05	6e-05	0.00155	0.00052	0.00026	0.0001	9e-05	7e-05	0.00045	7e-05	0.00017	9e-05	0.00012	0.00028	9e-05	7e-05	7e-05	4e-05	0.00031	0.00012	6e-05	6e-05	7e-05	0.00141	0.00054	0.00016	0.00013	0.00013	0.00012	0.00049	6e-05	0.0002	9e-05	0.00015	0.00019	6e-05	3e-05	1e-05	9e-05	0.00019	4e-05	4e-05	7e-05	3e-05	0.00058	0.00019	0.00012	4e-05	1e-05	1e-05	9e-05	1e-05	3e-05	3e-05	1e-05	0.00012	4e-05	4e-05	0	3e-05	0.00019	0.0001	1e-05	4e-05	3e-05	0.19013	0.05743	0.01639	0.00644	0.00269	0.00112	0.00064	0.00041	0.00052	0.00171	0.00039	0.00057	0.00049	0.00026	0.00092	0.00026	0.00025	0.00025	0.00016	0.00112	0.00026	0.00033	0.00025	0.00028	0.00363	0.00097	0.00045	0.00022	0.0001	0.0002	0.00131	0.00041	0.00046	0.00015	0.00029	0.00071	0.00025	0.00017	0.00016	0.00013	0.00064	0.00016	9e-05	0.00015	0.00025	0.00254	0.00084	0.00033	0.00019	0.00012	0.0002	0.00078	0.00017	0.00031	0.00013	0.00017	0.00045	0.00019	0.00013	4e-05	9e-05	0.00046	0.00013	0.00016	0.0001	7e-05	0.00378	0.00148	0.00054	0.00041	0.00028	0.00026	0.00087	0.00026	0.00035	0.00015	0.00012	0.001	0.00032	0.00045	7e-05	0.00016	0.00042	0.00012	0.00015	0.0001	6e-05	0.01992	0.00647	0.0024	0.00074	0.0007	0.00044	0.00052	0.00173	0.00046	0.00057	0.00044	0.00026	0.00108	0.00029	0.00033	0.00029	0.00016	0.00126	0.00025	0.00035	0.00052	0.00015	0.00694	0.00164	0.00048	0.00045	0.00044	0.00028	0.00289	0.0008	0.00118	0.00049	0.00042	0.00071	0.00025	0.00019	0.00012	0.00016	0.0017	0.0007	0.0002	0.00055	0.00025	0.00142	0.00062	0.00026	0.00013	7e-05	0.00016	0.00028	9e-05	9e-05	4e-05	6e-05	0.00032	0.0002	6e-05	1e-05	4e-05	0.0002	6e-05	9e-05	0	6e-05	0.00508	0.0018	0.00046	0.00064	0.00036	0.00033	0.00134	0.00031	0.00041	0.00038	0.00025	0.00086	0.00033	0.00033	0.00016	3e-05	0.00109	0.00026	0.00033	0.00039	0.0001	0.01063	0.0036	0.00128	0.00051	0.00032	0.00025	0.0002	0.00103	0.00019	0.00035	0.00038	0.00012	0.00049	0.00012	0.00017	0.0001	0.0001	0.0008	0.00022	0.00025	0.0002	0.00013	0.00328	0.00083	0.00022	0.00025	0.0002	0.00016	0.00128	0.00035	0.00049	0.00015	0.00029	0.00035	0.00012	0.00015	4e-05	4e-05	0.00083	0.00013	0.00023	0.00023	0.00023	0.00182	0.00065	0.00023	0.00019	7e-05	0.00016	0.00067	0.00023	0.00023	7e-05	0.00013	0.00022	7e-05	9e-05	3e-05	3e-05	0.00028	4e-05	9e-05	9e-05	6e-05	0.00193	0.00065	0.00019	0.00019	0.00017	0.0001	0.00036	6e-05	0.00019	6e-05	6e-05	0.00048	0.00013	0.00023	9e-05	3e-05	0.00044	0.00015	0.00015	0.00012	3e-05	0.01049	0.00323	0.00103	0.00042	0.00022	0.00012	0.00028	0.00113	0.00035	0.00041	4e-05	0.00033	0.00061	0.00019	0.00023	0.0001	9e-05	0.00045	0.00012	6e-05	0.00017	0.0001	0.00254	0.00078	0.00028	0.00025	0.00015	0.00012	0.00106	0.00029	0.00048	0.00013	0.00016	0.00035	0.00015	7e-05	7e-05	6e-05	0.00035	7e-05	6e-05	0.0001	0.00012	0.00256	0.001	0.00055	0.0001	0.00012	0.00023	0.00073	0.00028	0.00032	3e-05	0.0001	0.00035	0.00013	0.00012	1e-05	9e-05	0.00048	0.00013	0.00023	3e-05	9e-05	0.00216	0.00073	0.00025	0.00019	0.00013	0.00016	0.0007	0.00023	0.0002	7e-05	0.00019	0.00036	0.0001	0.00012	4e-05	0.0001	0.00038	0.00012	9e-05	6e-05	0.00012	0.05106	0.01382	0.00517	0.00203	0.00077	0.0006	0.00029	0.00038	0.00141	0.00022	0.00045	0.00044	0.00031	0.00089	0.00025	0.00035	0.00017	0.00012	0.00084	0.00031	0.00025	0.0002	9e-05	0.00401	0.00073	0.00025	0.00025	6e-05	0.00017	0.0015	0.00036	0.00064	0.0001	0.00039	0.00108	0.00035	0.00036	0.0002	0.00016	0.00071	0.00017	0.00017	0.00017	0.00019	0.00218	0.00087	0.00031	0.00028	9e-05	0.0002	0.00058	0.00012	0.00013	0.00015	0.00019	0.00045	0.00019	0.0001	7e-05	9e-05	0.00028	4e-05	0.0001	7e-05	6e-05	0.00246	0.00058	0.00016	0.00028	4e-05	0.0001	0.00086	0.00017	0.00033	0.0002	0.00015	0.00062	0.00017	0.00028	0.00013	4e-05	0.00039	0.00017	0.00013	3e-05	6e-05	0.01753	0.00447	0.00142	0.00058	0.00048	0.00017	0.00019	0.00129	0.00017	0.00042	0.00044	0.00026	0.00089	0.00023	0.00031	0.00022	0.00013	0.00087	0.00023	0.00013	0.00035	0.00016	0.00631	0.00155	0.00057	0.00039	0.00029	0.00031	0.00267	0.00065	0.00115	0.00041	0.00046	0.00092	0.00029	0.00041	0.00015	7e-05	0.00116	0.00036	0.00035	0.00026	0.00019	0.00254	0.0008	0.00035	0.0002	7e-05	0.00017	0.00083	0.00012	0.00026	0.00012	0.00033	0.00062	0.00028	0.00017	7e-05	0.0001	0.00029	9e-05	9e-05	7e-05	4e-05	0.00421	0.00131	0.00035	0.00045	0.00016	0.00035	0.00109	0.00022	0.00044	0.00025	0.00019	0.0009	0.00029	0.00039	0.00019	3e-05	0.00092	0.00025	0.00025	0.00028	0.00015	0.01063	0.00397	0.00138	0.00049	0.00045	0.00016	0.00028	0.0011	0.00026	0.00028	0.00036	0.0002	0.00054	0.00025	0.00016	4e-05	9e-05	0.00094	0.00036	0.00016	0.00035	7e-05	0.00336	0.00064	0.00016	0.00028	4e-05	0.00016	0.00131	0.00031	0.00055	0.00028	0.00016	0.00061	0.00025	0.00023	9e-05	4e-05	0.0008	0.00026	0.00023	0.00013	0.00017	0.00158	0.0006	0.0002	0.0002	0.00013	6e-05	0.00048	0.00013	0.00013	0.00013	9e-05	0.00026	4e-05	0.00012	9e-05	1e-05	0.00025	6e-05	0.0001	6e-05	3e-05	0.00173	0.00052	0.00019	0.0002	3e-05	0.0001	0.00057	0.00015	0.0001	0.00017	0.00015	0.00039	0.00012	0.00019	7e-05	1e-05	0.00025	7e-05	7e-05	6e-05	4e-05	0.00908	0.00275	0.00067	0.00022	0.00019	7e-05	0.00019	0.00103	0.00038	0.00036	7e-05	0.00022	0.00054	0.0002	0.00015	9e-05	0.0001	0.00051	0.0002	0.00012	0.00012	7e-05	0.00212	0.00054	0.00017	0.00019	9e-05	9e-05	0.0008	0.00028	0.00022	0.00012	0.00019	0.00049	0.0002	0.00013	9e-05	7e-05	0.00029	9e-05	0.0001	6e-05	4e-05	0.00195	0.00061	0.00031	0.00013	3e-05	0.00015	0.00073	0.00019	0.0002	0.00012	0.00022	0.00036	0.00013	9e-05	1e-05	0.00013	0.00025	6e-05	4e-05	0.0001	4e-05	0.00227	0.00073	0.00025	0.00016	0.00013	0.00019	0.0006	0.00012	0.00031	7e-05	0.0001	0.00049	0.00012	0.00016	6e-05	0.00016	0.00045	9e-05	7e-05	0.00015	0.00015	0.04657	0.0144	0.00564	0.00183	0.00065	0.00064	0.00026	0.00028	0.00173	0.00038	0.00051	0.00055	0.00029	0.0009	0.00031	0.00036	0.00012	0.00012	0.00118	0.00029	0.00032	0.00035	0.00022	0.00357	0.0009	0.00029	0.00022	0.00017	0.00022	0.00123	0.00036	0.00044	0.00015	0.00029	0.00086	0.00033	0.00031	9e-05	0.00013	0.00058	0.00026	0.00016	6e-05	0.0001	0.00195	0.00052	0.00022	0.00019	6e-05	6e-05	0.00054	0.00012	0.00015	0.0001	0.00017	0.00052	0.00017	0.00023	6e-05	6e-05	0.00036	0.00013	0.00013	4e-05	6e-05	0.00324	0.00092	0.00035	0.00025	0.00013	0.00019	0.00096	0.00026	0.00025	0.00023	0.00022	0.00083	0.00025	0.00028	0.00012	0.00019	0.00054	0.00016	0.00025	7e-05	6e-05	0.01752	0.00527	0.00225	0.00086	0.00057	0.00035	0.00048	0.00139	0.00019	0.00041	0.00052	0.00028	0.00062	0.00026	0.00023	7e-05	6e-05	0.001	0.00032	0.00029	0.00026	0.00013	0.00571	0.00121	0.00028	0.00035	0.0002	0.00038	0.00216	0.00052	0.00092	0.00025	0.00048	0.001	0.00029	0.00036	0.00013	0.00022	0.00134	0.00046	0.00022	0.00035	0.00031	0.00256	0.00081	0.00032	0.00022	0.00012	0.00016	0.00089	0.00022	0.00029	0.00017	0.0002	0.00042	0.00013	0.0002	6e-05	3e-05	0.00044	0.0001	0.00016	0.0001	7e-05	0.00398	0.00135	0.00039	0.00039	0.00035	0.00022	0.00113	0.00022	0.00051	0.0002	0.0002	0.00083	0.00016	0.00044	0.0001	0.00013	0.00067	0.00016	0.00026	0.00019	6e-05	0.0084	0.00372	0.00147	0.00058	0.00031	0.00028	0.00031	0.0011	0.00026	0.00028	0.00039	0.00017	0.00049	0.00016	0.00013	0.00015	6e-05	0.00065	0.0002	0.00022	0.00019	4e-05	0.002	0.00039	0.00012	0.00016	3e-05	9e-05	0.00083	0.00015	0.00036	0.0001	0.00022	0.00036	0.00015	0.00013	3e-05	6e-05	0.00042	9e-05	0.00019	7e-05	7e-05	0.00126	0.00049	0.00016	0.00015	0.00015	4e-05	0.00033	3e-05	0.00016	6e-05	9e-05	0.00032	0.0001	9e-05	9e-05	4e-05	0.00012	3e-05	4e-05	4e-05	0	0.00141	0.00044	0.0001	0.00016	6e-05	0.00012	0.00046	0.00013	0.0001	0.00012	0.00012	0.00035	4e-05	0.0002	9e-05	1e-05	0.00016	0	7e-05	6e-05	3e-05	0.00626	0.0019	0.00052	0.00016	0.00013	7e-05	0.00016	0.00064	0.00026	0.00026	0	0.00012	0.00039	0.00012	0.00017	4e-05	6e-05	0.00035	6e-05	0.00013	0.0001	6e-05	0.00174	0.00032	0.00015	7e-05	7e-05	3e-05	0.00065	0.0002	0.00023	0.0001	0.00012	0.00048	0.00015	0.0002	6e-05	7e-05	0.00029	0.00013	6e-05	4e-05	6e-05	0.00142	0.00041	0.00013	7e-05	0.0001	0.0001	0.00061	0.00019	0.00023	3e-05	0.00016	0.00035	0.00015	6e-05	7e-05	7e-05	6e-05	0	0	3e-05	3e-05	0.00119	0.00033	9e-05	0.00012	6e-05	7e-05	0.00035	0.00013	6e-05	9e-05	7e-05	0.00035	0.00013	0.00013	6e-05	3e-05	0.00016	3e-05	3e-05	4e-05	6e-05	0.03507	0.01049	0.00337	0.00129	0.00054	0.00036	0.00015	0.00025	0.00078	0.00032	0.00023	0.00012	0.00012	0.00062	0.00022	0.00022	0.0001	9e-05	0.00067	0.00025	0.00025	0.00013	4e-05	0.00337	0.00122	0.00051	0.00031	0.0002	0.0002	0.00121	0.00044	0.00041	0.00016	0.0002	0.00032	0.00012	0.00012	6e-05	3e-05	0.00062	0.0002	0.00013	9e-05	0.0002	0.00158	0.00048	0.00016	0.00016	9e-05	7e-05	0.00055	0.00015	0.00022	7e-05	0.00012	0.00026	0.00012	6e-05	1e-05	7e-05	0.00029	4e-05	0.0001	6e-05	9e-05	0.00216	0.00086	0.00036	0.00029	9e-05	0.00012	0.00041	0.00012	0.00023	4e-05	1e-05	0.00042	0.00016	0.00016	4e-05	6e-05	0.00048	0.00013	0.00025	3e-05	7e-05	0.01062	0.00344	0.00135	0.00049	0.00033	0.00022	0.00031	0.00122	0.00026	0.00052	0.00029	0.00015	0.00045	0.00013	0.0001	0.00015	7e-05	0.00042	0.00015	0.00017	7e-05	3e-05	0.00334	0.00084	0.00026	0.00031	0.00017	0.0001	0.00118	0.00026	0.00046	0.00025	0.0002	0.00045	0.00017	0.00012	0.0001	6e-05	0.00087	0.00029	0.00026	0.00012	0.0002	0.00182	0.00065	0.00028	0.00016	9e-05	0.00013	0.00054	0.0001	0.00023	0.0001	0.0001	0.00026	0.0001	6e-05	3e-05	7e-05	0.00036	9e-05	0.0002	4e-05	3e-05	0.00202	0.00058	0.0002	0.00023	4e-05	0.0001	0.00041	0.0001	0.00016	0.0001	4e-05	0.00052	0.00016	0.00029	1e-05	6e-05	0.00051	0.00022	0.00012	0.00015	3e-05	0.0084	0.00292	0.00118	0.00033	0.00045	0.00019	0.0002	0.00084	0.00026	0.00025	0.00016	0.00017	0.00036	0.00016	0.00012	1e-05	7e-05	0.00054	0.00013	0.00028	0.0001	3e-05	0.00288	0.00089	0.00026	0.00029	0.00013	0.0002	0.00105	0.00028	0.00052	7e-05	0.00017	0.00035	9e-05	0.00015	4e-05	7e-05	0.0006	0.00022	0.00019	0.00012	7e-05	0.00122	0.00057	0.00029	0.00017	6e-05	4e-05	0.00028	9e-05	0.00012	4e-05	3e-05	0.00019	3e-05	0.0001	6e-05	0	0.00019	9e-05	0	6e-05	4e-05	0.00138	0.00055	0.00017	0.00022	7e-05	9e-05	0.00028	7e-05	9e-05	9e-05	3e-05	0.00035	0.00012	0.00013	9e-05	1e-05	0.0002	4e-05	6e-05	9e-05	1e-05	0.00556	0.0017	0.0006	0.00028	0.00012	7e-05	0.00013	0.00058	0.00023	0.00025	1e-05	9e-05	0.00026	0.0001	6e-05	3e-05	7e-05	0.00026	9e-05	7e-05	6e-05	4e-05	0.00128	0.00044	0.00012	0.00019	7e-05	6e-05	0.00044	0.00012	0.00012	4e-05	0.00016	0.00022	7e-05	9e-05	1e-05	4e-05	0.00019	4e-05	3e-05	6e-05	6e-05	0.00126	0.00044	0.0002	0.00012	1e-05	0.0001	0.00045	0.00016	0.00016	1e-05	0.00012	0.00019	6e-05	9e-05	3e-05	1e-05	0.00019	9e-05	3e-05	7e-05	0	0.00132	0.00044	0.00013	0.00013	9e-05	9e-05	0.00032	0.00013	0.0001	3e-05	6e-05	0.00032	0.00013	0.0001	6e-05	3e-05	0.00025	4e-05	6e-05	9e-05	6e-05
	NC_004587	Bacilli	Lactobacillales	Streptococcaceae	Streptococcus	pyogenes	Streptococcus pyogenes MGAS315	Siphovirus	Unclassified	Unclassified	Streptococcus phage 315.4	41796	38.573	0.30713	0.10854	0.04253	0.01737	0.00712	0.0025	0.00166	0.00114	0.00182	0.0038	0.0012	0.00089	0.00096	0.00077	0.00267	0.00095	0.00059	0.00063	0.0005	0.00378	0.00128	0.00108	0.00087	0.00055	0.00981	0.00297	0.00106	0.00073	0.0005	0.00067	0.00249	0.00075	0.00072	0.00035	0.00067	0.00262	0.00095	0.00089	0.00044	0.00035	0.00173	0.00051	0.00044	0.00035	0.00043	0.00657	0.00215	0.00095	0.00034	0.00039	0.00048	0.00164	0.00026	0.00059	0.00049	0.0003	0.00146	0.0005	0.00048	0.00024	0.00024	0.00132	0.00038	0.00036	0.00024	0.00034	0.00878	0.00287	0.00073	0.00075	0.00072	0.00066	0.00231	0.00066	0.00073	0.00055	0.00037	0.0022	0.00069	0.00074	0.00039	0.00037	0.0014	0.00045	0.00043	0.00029	0.00023	0.02576	0.00754	0.00263	0.00106	0.00061	0.00055	0.00041	0.00208	0.00045	0.00074	0.00054	0.00035	0.00142	0.00031	0.00062	0.00025	0.00024	0.0014	0.00049	0.00034	0.00042	0.00016	0.00672	0.00162	0.00048	0.00054	0.00032	0.00028	0.00249	0.00067	0.00089	0.00048	0.00045	0.00111	0.00032	0.00038	0.00028	0.00013	0.00151	0.00038	0.00036	0.00036	0.00041	0.00659	0.00238	0.00105	0.00044	0.00037	0.00051	0.00194	0.00039	0.00071	0.00048	0.00036	0.00106	0.00039	0.00029	0.00022	0.00017	0.00121	0.00036	0.00032	0.00038	0.00014	0.00491	0.00153	0.00041	0.00041	0.00048	0.00024	0.0012	0.00031	0.00051	0.00022	0.00016	0.00106	0.00017	0.00035	0.00032	0.00023	0.00111	0.00023	0.00038	0.0003	0.0002	0.01804	0.00613	0.00244	0.00085	0.00043	0.00059	0.00057	0.00139	0.00029	0.00051	0.00041	0.00018	0.00098	0.00019	0.00036	0.00031	0.00012	0.00132	0.00045	0.00032	0.00029	0.00025	0.00475	0.00104	0.00036	0.00025	0.00023	0.0002	0.00156	0.0003	0.00073	0.00028	0.00025	0.00127	0.00049	0.00039	0.00024	0.00014	0.00089	0.00014	0.00028	0.00028	0.00019	0.0037	0.00129	0.0005	0.00035	0.00022	0.00023	0.00115	0.00022	0.00044	0.00035	0.00014	0.00057	0.00022	0.00014	0.00013	8e-05	0.00068	0.0001	0.00023	0.00034	2e-05	0.00347	0.00099	0.00029	0.0003	0.00016	0.00025	0.00084	0.00022	0.00017	0.00028	0.00018	0.0009	0.00029	0.00032	0.00019	0.0001	0.00074	0.00016	0.00024	0.00022	0.00013	0.02222	0.00709	0.00194	0.00078	0.00044	0.00024	0.00048	0.00208	0.00066	0.00071	0.00011	0.00061	0.00152	0.00059	0.00053	0.00017	0.00024	0.00154	0.00038	0.00037	0.00047	0.00032	0.00542	0.00146	0.00041	0.00055	0.00024	0.00026	0.00156	0.0005	0.00059	0.00012	0.00035	0.00144	0.00059	0.00047	0.00017	0.00022	0.00097	0.00026	0.00028	0.00022	0.00022	0.00561	0.00163	0.0006	0.00032	0.00028	0.00043	0.00211	0.00074	0.0005	0.00048	0.00038	0.00093	0.00035	0.00026	0.00014	0.00018	0.00095	0.00036	0.00023	0.00026	0.0001	0.00409	0.00127	0.00038	0.00029	0.00018	0.00042	0.00124	0.00031	0.00044	0.0002	0.00029	0.00093	0.00034	0.00034	0.00014	0.00012	0.00065	0.00018	0.00018	0.00012	0.00017	0.08235	0.02241	0.00835	0.00323	0.00121	0.00084	0.00043	0.00075	0.00195	0.00055	0.00054	0.00051	0.00035	0.00167	0.00062	0.00042	0.00031	0.00032	0.0015	0.00035	0.00039	0.00045	0.0003	0.00584	0.00146	0.0006	0.00036	0.00022	0.00029	0.00208	0.00057	0.00073	0.00031	0.00047	0.00146	0.00054	0.00038	0.00038	0.00016	0.00084	0.00022	0.00025	0.0002	0.00017	0.00386	0.00108	0.00036	0.00019	0.00022	0.00031	0.00142	0.00026	0.00055	0.00036	0.00025	0.00079	0.00026	0.00025	0.0001	0.00018	0.00057	0.00011	0.00019	0.00013	0.00014	0.00435	0.00132	0.00032	0.00048	0.00028	0.00024	0.00111	0.00032	0.00025	0.00025	0.00029	0.00138	0.0003	0.00045	0.00031	0.00031	0.00055	0.00016	0.0002	0.00013	6e-05	0.02576	0.00662	0.00232	0.00085	0.0006	0.00044	0.00043	0.00195	0.00048	0.00061	0.00062	0.00024	0.00115	0.00044	0.00036	0.00024	0.00011	0.0012	0.00034	0.00024	0.0005	0.00012	0.00981	0.0026	0.00097	0.00084	0.00037	0.00042	0.0038	0.00085	0.00166	0.00053	0.00077	0.00146	0.00028	0.00059	0.00034	0.00026	0.00195	0.00059	0.00063	0.00034	0.00039	0.00329	0.0009	0.00028	0.0003	0.00012	0.0002	0.00103	0.0001	0.00044	0.0002	0.00029	0.00091	0.00032	0.0003	0.0002	8e-05	0.00045	7e-05	0.00017	0.00012	0.0001	0.00604	0.00212	0.00029	0.00092	0.00042	0.00049	0.00134	0.00029	0.00043	0.00038	0.00024	0.0015	0.00036	0.00048	0.00042	0.00024	0.00109	0.00035	0.00035	0.00018	0.00022	0.01925	0.00727	0.00319	0.00103	0.00092	0.00056	0.00068	0.0015	0.00029	0.00041	0.00056	0.00024	0.00115	0.00034	0.00036	0.00028	0.00018	0.00144	0.00041	0.00034	0.00041	0.00029	0.00613	0.00148	0.00048	0.00048	0.00025	0.00028	0.00208	0.00042	0.00075	0.00048	0.00043	0.00126	0.00038	0.00043	0.00024	0.0002	0.0013	0.00032	0.00039	0.00031	0.00028	0.0031	0.00109	0.0005	0.00023	0.0002	0.00016	0.00093	0.00028	0.00029	0.0002	0.00017	0.00061	0.00023	0.00018	8e-05	0.00012	0.00047	0.00012	0.00013	0.00019	2e-05	0.00275	0.00081	0.00029	0.00022	0.00012	0.00019	0.00084	0.0002	0.0003	0.00019	0.00014	0.00069	0.00023	0.00037	7e-05	2e-05	0.00041	6e-05	0.00014	0.00014	6e-05	0.01494	0.00481	0.00108	0.00035	0.0003	0.00017	0.00026	0.0015	0.0005	0.00044	0.00016	0.00039	0.00135	0.00044	0.00041	0.00016	0.00035	0.00089	0.0002	0.00029	0.00018	0.00022	0.00359	0.00084	0.0003	0.00019	0.00012	0.00023	0.00139	0.00037	0.00034	0.00024	0.00044	0.00081	0.00026	0.00032	8e-05	0.00014	0.00055	0.00013	0.00016	8e-05	0.00018	0.00318	0.00075	0.0003	7e-05	0.00014	0.00024	0.00099	0.00028	0.00032	0.0002	0.00019	0.00075	0.00029	0.00022	0.00013	0.00012	0.00068	0.0002	0.00019	0.00012	0.00017	0.00336	0.00078	0.00028	0.00023	0.00011	0.00017	0.00099	0.00023	0.00035	0.00012	0.0003	0.00111	0.00041	0.00035	0.00016	0.0002	0.00048	0.00013	0.00017	0.0001	8e-05	0.0529	0.0169	0.0066	0.0026	0.00112	0.00063	0.00035	0.00049	0.00134	0.00042	0.00036	0.00031	0.00025	0.00134	0.00049	0.00029	0.00035	0.00022	0.00133	0.00037	0.00038	0.00035	0.00023	0.00359	0.00075	0.00024	0.00025	0.00012	0.00014	0.0012	0.00032	0.00044	0.0002	0.00023	0.0012	0.00056	0.00035	0.0001	0.00019	0.00044	0.00012	7e-05	0.00011	0.00014	0.00299	0.00073	0.00026	0.00016	0.00014	0.00017	0.00091	0.00035	0.00028	0.00013	0.00016	0.00091	0.00036	0.0003	7e-05	0.00018	0.00044	0.00018	0.00011	6e-05	0.0001	0.00372	0.00122	0.00032	0.00039	0.00029	0.00022	0.00096	0.00023	0.00028	0.00024	0.00022	0.00084	0.0003	0.00022	0.00012	0.0002	0.00071	0.00018	0.00024	0.0002	8e-05	0.01547	0.0037	0.00121	0.00055	0.00024	0.00029	0.00013	0.00111	0.00036	0.00034	0.00032	0.0001	0.00072	0.0003	0.00019	6e-05	0.00017	0.00066	0.00019	0.00014	0.0002	0.00012	0.00542	0.00135	0.00038	0.00039	0.00028	0.0003	0.00231	0.00051	0.00108	0.00031	0.00041	0.00067	0.00011	0.00018	0.00016	0.00023	0.00109	0.00019	0.00038	0.00026	0.00025	0.00329	0.00112	0.00044	0.00029	0.0002	0.00019	0.00098	0.00024	0.00037	0.00019	0.00018	0.00062	0.00012	0.00034	0.00013	4e-05	0.00056	0.00012	0.0002	0.00017	7e-05	0.00306	0.00074	0.00011	0.00034	0.00017	0.00013	0.00096	0.00018	0.00032	0.00024	0.00022	0.00079	0.00022	0.00032	0.00012	0.00013	0.00057	0.00013	0.00023	0.00012	0.0001	0.01085	0.00377	0.00127	0.00049	0.00035	0.00025	0.00018	0.00099	0.00018	0.00038	0.00031	0.00012	0.00068	0.00022	0.00017	0.00022	8e-05	0.00083	0.00032	0.00023	0.00018	0.0001	0.00337	0.00074	0.00024	0.0002	0.00013	0.00017	0.00124	0.0003	0.00043	0.00012	0.00039	0.00092	0.00025	0.0003	0.00023	0.00014	0.00047	7e-05	0.00024	0.00011	5e-05	0.00164	0.00057	0.00024	0.00017	7e-05	0.0001	0.00045	0.0001	0.00018	0.00012	6e-05	0.00041	0.00016	0.00017	6e-05	2e-05	0.0002	6e-05	0.0001	5e-05	0	0.00207	0.00048	0.00013	0.00014	0.00012	8e-05	0.0008	8e-05	0.00024	0.00029	0.00019	0.00067	0.0003	0.00023	0.00012	2e-05	0.00012	7e-05	2e-05	2e-05	0	0.00968	0.00305	0.0009	0.00031	0.00017	0.00012	0.0003	0.00084	0.00026	0.00032	7e-05	0.00018	0.00059	0.00019	0.00017	0.00011	0.00012	0.00073	0.00014	0.0002	0.00019	0.00019	0.0022	0.00053	0.00014	0.00019	4e-05	0.00016	0.00084	0.00016	0.00036	6e-05	0.00026	0.00049	0.0002	0.00017	8e-05	4e-05	0.00035	5e-05	0.00011	0.00012	7e-05	0.00229	0.00069	0.00025	0.00019	0.0001	0.00016	0.00102	0.00026	0.00023	0.00024	0.00029	0.00039	0.00017	0.00012	8e-05	2e-05	0.00018	1e-05	7e-05	6e-05	4e-05	0.00214	0.00054	0.00017	0.00013	0.00013	0.00011	0.0008	0.00024	0.00023	0.0001	0.00024	0.00047	0.00017	0.00014	4e-05	0.00012	0.00033	0.00014	0.0001	7e-05	2e-05	0.06332	0.01952	0.00496	0.00201	0.00073	0.00059	0.00035	0.00035	0.00103	0.00038	0.00038	0.00013	0.00013	0.00065	0.00023	0.00011	0.00017	0.00014	0.00128	0.00056	0.00018	0.00035	0.00019	0.00613	0.00213	0.00102	0.00038	0.0003	0.00043	0.00194	0.00044	0.00089	8e-05	0.00053	0.00039	0.00026	7e-05	4e-05	2e-05	0.00166	0.00062	0.00035	0.00035	0.00035	0.00408	0.0015	0.00059	0.00032	0.00025	0.00034	0.00123	0.00025	0.00047	0.00022	0.0003	0.00057	0.00018	0.00018	0.00011	0.00011	0.00078	0.00025	0.00017	0.00018	0.00018	0.00433	0.00124	0.00023	0.00043	0.00029	0.0003	0.00098	0.00024	0.00039	0.00019	0.00016	0.00112	0.00025	0.00041	0.00016	0.00031	0.00098	0.00041	0.0003	0.00016	0.00012	0.01547	0.00418	0.00126	0.00055	0.00036	0.00012	0.00023	0.00142	0.00023	0.00062	0.00035	0.00023	0.00065	0.00016	0.00019	0.00019	0.00011	0.00085	0.00028	0.00019	0.0003	8e-05	0.00475	0.00148	0.00043	0.00042	0.00023	0.00041	0.00164	0.00045	0.00059	0.00023	0.00037	0.00049	0.00014	0.00011	0.00014	0.0001	0.00114	0.00042	0.00029	0.0002	0.00023	0.00359	0.00138	0.00045	0.00041	0.00025	0.00026	0.00123	0.00026	0.00053	0.00016	0.00029	0.00043	0.00019	8e-05	5e-05	0.00011	0.00055	0.00014	0.00017	0.00016	8e-05	0.00296	0.00073	7e-05	0.00036	0.00012	0.00018	0.00091	0.00017	0.00036	0.0002	0.00018	0.00063	0.0002	0.0002	0.00016	7e-05	0.00068	0.00022	0.00017	0.00016	0.00014	0.01722	0.00451	0.00167	0.00057	0.00048	0.00025	0.00037	0.00099	0.00024	0.00035	0.00028	0.00013	0.00071	0.00018	0.0002	0.00023	0.0001	0.00114	0.00043	0.00032	0.00025	0.00013	0.00656	0.00217	0.0009	0.00045	0.00038	0.00043	0.00211	0.00039	0.00074	0.00048	0.00049	0.00114	0.0003	0.00041	0.00022	0.00022	0.00115	0.00043	0.00022	0.0003	0.0002	0.00282	0.00106	0.00041	0.00035	0.00016	0.00016	0.00077	0.0001	0.00034	0.00017	0.00017	0.00047	0.00019	0.00016	0.0001	2e-05	0.00053	0.00022	0.00014	0.00014	2e-05	0.00333	0.00097	0.00025	0.00037	0.00017	0.00018	0.00102	0.00025	0.00032	0.00023	0.00022	0.00075	0.0002	0.00031	0.00022	2e-05	0.00059	0.00016	0.00023	0.00011	0.0001	0.01111	0.00359	0.00116	0.00047	0.0003	0.00019	0.0002	0.00093	0.00041	0.00029	8e-05	0.00016	0.00041	0.0002	8e-05	5e-05	7e-05	0.00109	0.00029	0.00034	0.00016	0.00031	0.00337	0.00089	0.00036	0.00025	0.00016	0.00012	0.00115	0.00023	0.00048	0.00012	0.00032	0.00054	0.00022	0.00018	6e-05	8e-05	0.0008	0.00018	0.0003	0.00018	0.00014	0.00244	0.00092	0.00031	0.00022	0.00018	0.00022	0.00077	0.00028	0.00026	0.00011	0.00012	0.00033	8e-05	0.00014	7e-05	4e-05	0.00042	8e-05	0.00012	0.00013	8e-05	0.00171	0.00049	0.00018	0.00018	6e-05	7e-05	0.00045	0.00013	0.00014	8e-05	0.0001	0.00042	0.00012	0.00016	5e-05	0.0001	0.00035	4e-05	0.00017	8e-05	6e-05	0.30713	0.07829	0.02734	0.01117	0.00446	0.00215	0.00085	0.00067	0.00079	0.0026	0.0008	0.00067	0.00069	0.00043	0.00172	0.0006	0.00045	0.0003	0.00037	0.00239	0.0008	0.00051	0.00071	0.00037	0.00662	0.00193	0.00071	0.00057	0.00034	0.00031	0.00162	0.00019	0.00075	0.00038	0.00029	0.00172	0.00066	0.00044	0.00034	0.00029	0.00135	0.00047	0.00032	0.0003	0.00026	0.00482	0.0016	0.00059	0.00037	0.00035	0.0003	0.00148	0.0003	0.0005	0.00041	0.00028	0.00084	0.00034	0.00023	0.00016	0.00012	0.0009	0.00025	0.00016	0.00031	0.00018	0.00473	0.00126	0.00026	0.00042	0.00032	0.00025	0.00135	0.00039	0.0003	0.00043	0.00023	0.00111	0.00035	0.00039	0.0002	0.00017	0.001	0.00029	0.0003	0.0003	0.00012	0.02241	0.00526	0.0019	0.00073	0.00048	0.00035	0.00035	0.00146	0.00043	0.00045	0.00039	0.00018	0.00089	0.00036	0.00023	0.00019	0.00011	0.00102	0.0003	0.00036	0.00029	7e-05	0.00754	0.00193	0.00083	0.00055	0.00029	0.00026	0.00297	0.0008	0.0012	0.00043	0.00054	0.00111	0.00035	0.00038	0.00026	0.00012	0.00153	0.00059	0.00042	0.00026	0.00026	0.00654	0.00236	0.00093	0.0005	0.00042	0.0005	0.00213	0.00055	0.00066	0.00037	0.00055	0.00124	0.00035	0.00041	0.0003	0.00019	0.00081	0.00025	0.00026	0.00018	0.00012	0.00306	0.001	0.00019	0.00029	0.00034	0.00019	0.00075	0.00014	0.00029	0.00019	0.00013	0.00077	0.00024	0.00024	0.00014	0.00014	0.00054	0.00014	0.00018	0.00017	5e-05	0.01282	0.0038	0.00148	0.00071	0.00029	0.00029	0.0002	0.00084	0.00014	0.00031	0.00029	0.0001	0.00069	0.00022	0.00017	0.0002	0.00011	0.00079	0.00028	0.00018	0.00018	0.00016	0.00418	0.001	0.00025	0.00032	0.0002	0.00023	0.00146	0.00039	0.00066	0.00017	0.00024	0.0009	0.00035	0.00024	0.00019	0.00012	0.00081	0.00023	0.00023	0.00019	0.00017	0.00275	0.00085	0.00024	0.00023	0.00016	0.00023	0.00089	0.00019	0.00031	0.00018	0.0002	0.00041	0.00013	0.00013	0.0001	5e-05	0.00061	0.00011	0.00024	0.00023	4e-05	0.00209	0.00066	0.0002	0.0002	0.00014	0.00011	0.00053	0.00014	0.00022	6e-05	0.00011	0.00055	0.00016	0.00025	0.0001	5e-05	0.00036	0.00012	8e-05	6e-05	0.0001	0.01572	0.00456	0.00111	0.00053	0.0001	0.00017	0.00032	0.00148	0.00055	0.00039	0.0001	0.00044	0.00096	0.00036	0.00026	0.00012	0.00022	0.001	0.00034	0.00024	0.00023	0.0002	0.0037	0.001	0.00035	0.00026	0.00014	0.00025	0.00104	0.0003	0.00026	0.00013	0.00035	0.00077	0.00031	0.00025	0.00011	0.0001	0.00089	0.00024	0.00035	0.00017	0.00013	0.00529	0.00123	0.00047	0.00028	0.00018	0.00031	0.00217	0.00081	0.00074	0.00029	0.00032	0.00097	0.0003	0.00028	0.00019	0.0002	0.00092	0.00026	0.00026	0.0002	0.00019	0.00218	0.00065	0.00013	0.00028	7e-05	0.00017	0.00074	0.00019	0.00022	0.00014	0.00019	0.00048	0.0002	0.0001	0.00011	7e-05	0.00031	6e-05	0.0001	0.0001	6e-05	0.10854	0.02734	0.00907	0.00384	0.00162	0.00097	0.00059	0.00067	0.00232	0.00083	0.00048	0.00055	0.00047	0.00154	0.00048	0.00043	0.00026	0.00037	0.00136	0.00037	0.00038	0.0003	0.00031	0.00835	0.0019	0.0006	0.0006	0.00029	0.00042	0.00263	0.00071	0.00106	0.00041	0.00045	0.00278	0.00092	0.00102	0.00047	0.00037	0.00104	0.00032	0.00024	0.00026	0.00022	0.00426	0.0013	0.00056	0.0003	0.0002	0.00024	0.00126	0.00035	0.00041	0.00029	0.00022	0.00106	0.00034	0.00036	0.00014	0.00023	0.00063	0.00023	0.00014	0.00018	8e-05	0.00566	0.00171	0.00042	0.00048	0.00043	0.00038	0.00121	0.00025	0.00036	0.00026	0.00034	0.00196	0.00039	0.0009	0.00035	0.00032	0.00078	0.00026	0.00024	0.00012	0.00016	0.04253	0.01117	0.00384	0.00165	0.00085	0.00074	0.0006	0.00323	0.00073	0.00106	0.00108	0.00036	0.00162	0.00038	0.00055	0.00048	0.0002	0.00249	0.00083	0.00055	0.00074	0.00037	0.01737	0.00446	0.00162	0.00121	0.00059	0.00105	0.00712	0.00215	0.0025	0.00103	0.00144	0.00226	0.00054	0.00073	0.00054	0.00045	0.00353	0.00099	0.00112	0.00068	0.00073	0.00543	0.00118	0.00047	0.00035	0.0001	0.00028	0.00201	0.00053	0.00078	0.00029	0.00042	0.00123	0.00048	0.00047	0.00016	0.00013	0.001	0.00024	0.00031	0.00026	0.00019	0.00855	0.00263	0.00043	0.00103	0.00061	0.00056	0.0026	0.00071	0.00085	0.00056	0.00048	0.00166	0.00042	0.00057	0.00026	0.00041	0.00166	0.00054	0.00049	0.00035	0.00029	0.01452	0.00348	0.00128	0.00043	0.00029	0.00028	0.00029	0.00108	0.00019	0.00041	0.00029	0.00019	0.00039	0.00014	7e-05	0.00014	4e-05	0.00073	0.00023	0.00011	0.00026	0.00013	0.00496	0.00111	0.00042	0.00032	0.00017	0.0002	0.00194	0.00026	0.00073	0.00056	0.00038	0.00075	0.0002	0.00023	0.0002	0.00012	0.00116	0.00031	0.00032	0.00031	0.00022	0.00334	0.00124	0.0005	0.00028	0.00023	0.00024	0.00116	0.00013	0.00038	0.00038	0.00026	0.00051	0.00018	0.00018	0.0001	6e-05	0.00042	6e-05	0.00017	0.00012	7e-05	0.00274	0.00068	0.00012	0.00029	0.00018	0.0001	0.0009	0.0002	0.00029	0.0003	0.00011	0.00065	0.00017	0.00025	0.00019	4e-05	0.00051	0.00013	0.00013	0.00016	0.0001	0.02415	0.0078	0.00128	0.00047	0.00028	0.00017	0.00037	0.00319	0.00093	0.00105	0.00035	0.00086	0.00165	0.00047	0.00045	0.0003	0.00043	0.00167	0.00045	0.00044	0.00044	0.00034	0.0066	0.00148	0.00056	0.00036	0.00025	0.00031	0.00244	0.00059	0.00095	0.00029	0.00062	0.00165	0.00059	0.00059	0.00022	0.00026	0.00103	0.00028	0.00026	0.00023	0.00026	0.00512	0.00134	0.00053	0.0003	0.0002	0.00031	0.00167	0.00047	0.0006	0.00025	0.00036	0.00108	0.00043	0.00031	0.00016	0.00018	0.00103	0.00026	0.00025	0.00017	0.00035	0.00463	0.0015	0.0005	0.0005	0.00026	0.00023	0.00127	0.00024	0.0005	0.0002	0.00032	0.00105	0.00035	0.00041	0.00018	0.00012	0.00081	0.00028	0.00024	0.00014	0.00016	0.05831	0.01913	0.0078	0.00263	0.00099	0.00059	0.00048	0.00057	0.00212	0.00059	0.00038	0.00075	0.00039	0.00145	0.00043	0.00042	0.00025	0.00035	0.0016	0.00047	0.00019	0.00044	0.0005	0.00481	0.001	0.00032	0.00022	0.00023	0.00024	0.00153	0.00047	0.00051	0.00017	0.00038	0.0015	0.00061	0.00062	0.00016	0.00011	0.00078	0.00031	0.00012	0.00016	0.00019	0.00278	0.00083	0.00028	0.00013	0.00016	0.00026	0.00073	0.00024	0.00026	0.00013	0.0001	0.00072	0.00031	0.00018	0.00011	0.00012	0.0005	0.00018	5e-05	0.00011	0.00017	0.00374	0.0011	0.00031	0.00032	0.00026	0.00019	0.00074	0.00023	0.00014	0.00025	0.00012	0.00124	0.00037	0.00043	0.00017	0.00028	0.00066	0.00029	7e-05	0.00019	0.00011	0.01952	0.00456	0.00171	0.00083	0.00034	0.00029	0.00026	0.00132	0.0003	0.00049	0.00031	0.00022	0.00068	0.00019	0.00028	0.00011	0.00011	0.00085	0.00017	0.00019	0.00031	0.00018	0.00709	0.00126	0.00037	0.00035	0.00026	0.00028	0.00287	0.0008	0.00128	0.00024	0.00055	0.00158	0.00044	0.00056	0.00025	0.00032	0.00139	0.00047	0.00037	0.00035	0.0002	0.00353	0.00104	0.00045	0.0002	0.00018	0.0002	0.00124	0.00034	0.00038	0.00025	0.00028	0.00072	0.00023	0.00029	8e-05	0.00012	0.00053	0.0002	0.00014	0.00011	7e-05	0.00434	0.0011	0.00023	0.00041	0.00025	0.00022	0.00122	0.00028	0.00045	0.00029	0.0002	0.00116	0.00025	0.00043	0.00019	0.00029	0.00086	0.0002	0.00032	0.00022	0.00012	0.0103	0.0036	0.0015	0.00054	0.00035	0.00029	0.00032	0.00078	0.00014	0.00023	0.0002	0.0002	0.00072	0.00028	0.00022	0.00012	0.00011	0.00061	0.0002	0.00013	0.0002	7e-05	0.00359	0.00065	0.00026	0.00016	8e-05	0.00014	0.00127	0.00029	0.00045	0.0002	0.00032	0.00092	0.00019	0.00041	0.0002	0.00012	0.00075	0.00029	0.00018	0.0002	8e-05	0.0016	0.00056	0.00028	0.00013	7e-05	8e-05	0.00049	6e-05	0.00018	0.00012	0.00013	0.0003	0.00013	4e-05	8e-05	5e-05	0.00025	6e-05	0.00014	4e-05	1e-05	0.00151	0.00035	0.00013	6e-05	0.00012	4e-05	0.00054	0.00012	0.00016	0.00016	0.00011	0.00053	0.00022	0.00016	0.00012	4e-05	0.0001	0	7e-05	2e-05	0	0.00936	0.00251	0.00068	0.00024	7e-05	0.00018	0.00019	0.00081	0.00025	0.00036	6e-05	0.00014	0.00051	0.00018	0.00014	0.00012	7e-05	0.0005	0.0002	0.00012	7e-05	0.00011	0.00305	0.00066	0.00023	0.00011	0.00012	0.0002	0.00099	0.00025	0.00038	0.0001	0.00026	0.0009	0.00041	0.00025	0.00011	0.00013	0.0005	0.00018	0.00018	6e-05	8e-05	0.00224	0.00067	0.00026	0.0002	8e-05	0.00012	0.00097	0.00026	0.00036	0.00016	0.00019	0.00048	0.00026	8e-05	6e-05	7e-05	0.00012	7e-05	1e-05	1e-05	2e-05	0.00156	0.00035	6e-05	0.00012	6e-05	0.00011	0.00048	0.00011	0.0001	0.00012	0.00016	0.0005	0.00014	0.00022	5e-05	0.0001	0.00023	6e-05	6e-05	5e-05	6e-05	0.06201	0.01913	0.00348	0.00118	0.00054	0.00028	0.00016	0.00022	0.0009	0.00035	0.00032	6e-05	0.00017	0.00051	0.00017	0.00014	6e-05	0.00014	0.00089	0.00044	0.00011	0.00019	0.00014	0.00727	0.00236	0.00092	0.00054	0.00038	0.00051	0.00238	0.00066	0.00095	0.00013	0.00065	0.00065	0.00019	0.00026	0.00013	6e-05	0.00189	0.00061	0.00056	0.00026	0.00045	0.00449	0.0014	0.00059	0.00026	0.00024	0.00031	0.00138	0.00031	0.00059	0.00022	0.00026	0.00066	0.00023	0.00022	0.00011	0.00011	0.00105	0.00041	0.0002	0.0002	0.00024	0.00389	0.00104	0.0002	0.00038	0.00023	0.00023	0.00112	0.00035	0.00049	0.00019	0.0001	0.00095	0.00025	0.0003	0.00019	0.0002	0.00078	0.00019	0.00025	0.00019	0.00014	0.0169	0.0038	0.0013	0.00038	0.00044	0.00017	0.00031	0.00108	0.00036	0.00031	0.00024	0.00017	0.00056	0.00019	0.00016	0.00014	7e-05	0.00086	0.00019	0.0003	0.00024	0.00013	0.00613	0.0016	0.00048	0.00062	0.0002	0.0003	0.00215	0.0006	0.00095	0.00022	0.00039	0.00075	0.00017	0.00023	0.0002	0.00016	0.00162	0.00043	0.00049	0.00041	0.00029	0.00412	0.0014	0.00047	0.00044	0.00024	0.00025	0.0015	0.00036	0.00059	0.0003	0.00025	0.00057	0.0002	0.0002	6e-05	0.00011	0.00065	0.00018	0.00019	0.00014	0.00013	0.00286	0.00083	0.00014	0.00034	0.00023	0.00012	0.00073	0.00022	0.00019	0.00017	0.00016	0.00059	0.00018	0.00018	0.00014	8e-05	0.00072	0.00028	0.00022	0.00017	6e-05	0.01347	0.00354	0.00134	0.00042	0.00036	0.00031	0.00025	0.00075	0.00024	0.00017	0.00024	0.00011	0.00057	0.00018	0.0002	0.00011	8e-05	0.00087	0.00025	0.00022	0.00019	0.00022	0.00451	0.00123	0.00039	0.0003	0.00016	0.00038	0.00163	0.00035	0.00069	0.00024	0.00035	0.00071	0.00025	0.00025	0.0001	0.00011	0.00095	0.00037	0.0003	0.00012	0.00016	0.00288	0.00104	0.00035	0.00041	0.0001	0.00019	0.00092	0.0002	0.00034	0.00017	0.00022	0.00039	0.00011	0.00012	0.0001	7e-05	0.00053	0.00014	0.00017	0.00019	2e-05	0.00254	0.00067	0.00017	0.00023	0.00014	0.00013	0.00069	0.00016	0.00029	0.00014	0.00011	0.00045	0.00014	0.0002	7e-05	4e-05	0.00072	0.00022	0.0003	0.00016	5e-05	0.0125	0.0036	0.00124	0.00048	0.00032	0.00013	0.00031	0.00109	0.00035	0.00039	0.00016	0.00019	0.00065	0.0002	0.00019	0.00012	0.00013	0.00062	0.00023	0.00012	0.00016	0.00012	0.00377	0.00085	0.00034	0.00026	0.00013	0.00012	0.00129	0.00034	0.0005	0.00016	0.0003	0.00065	0.00023	0.00018	8e-05	0.00016	0.00098	0.00031	0.00036	0.0002	0.00011	0.00316	0.00104	0.00043	0.00029	0.00013	0.00019	0.00106	0.0003	0.00035	0.00023	0.00019	0.00043	0.00029	8e-05	1e-05	5e-05	0.00062	0.00026	0.00017	7e-05	0.00012	0.00197	0.00056	0.00018	0.00023	4e-05	0.00012	0.00057	0.00013	0.00022	0.00011	0.00012	0.00038	0.00011	0.00019	2e-05	6e-05	0.00045	0.00013	0.00016	6e-05	0.00011	0.19287	0.06201	0.02415	0.00855	0.00353	0.00144	0.00077	0.00062	0.00071	0.00195	0.00054	0.00045	0.00055	0.00041	0.00141	0.00039	0.00037	0.00037	0.00028	0.00166	0.00055	0.00041	0.00041	0.0003	0.00604	0.00153	0.00045	0.00047	0.0003	0.00031	0.00151	0.00029	0.00067	0.00026	0.00029	0.00179	0.00065	0.00053	0.0002	0.00042	0.00121	0.00038	0.00023	0.00029	0.00031	0.00457	0.00162	0.00062	0.00044	0.0002	0.00035	0.00114	0.00035	0.00035	0.00023	0.00022	0.00098	0.0003	0.00032	0.00012	0.00024	0.00084	0.00026	0.00026	0.00016	0.00016	0.00499	0.00139	0.00038	0.00043	0.00028	0.0003	0.00109	0.00024	0.00025	0.00036	0.00024	0.0013	0.00035	0.00049	0.00019	0.00028	0.00121	0.00032	0.00039	0.0003	0.00019	0.01494	0.00306	0.00104	0.00036	0.00024	0.00017	0.00028	0.00084	0.00018	0.00035	0.00029	2e-05	0.00059	0.00017	0.00023	0.00011	8e-05	0.0006	0.00022	0.0001	0.0002	8e-05	0.00491	0.00135	0.00047	0.00035	0.0002	0.00034	0.00173	0.00043	0.00077	0.00013	0.00041	0.00061	0.00017	0.00013	0.00019	0.00012	0.00121	0.00039	0.00025	0.00038	0.00018	0.00458	0.00189	0.00086	0.00039	0.0003	0.00034	0.00166	0.00044	0.00061	0.0003	0.00031	0.0005	0.00019	0.00016	6e-05	0.0001	0.00053	0.00014	0.00018	0.00011	0.0001	0.00239	0.00078	0.00019	0.00024	0.00018	0.00017	0.00044	0.0001	0.00018	0.0001	7e-05	0.00051	0.00011	0.00013	0.00011	0.00017	0.00066	0.0002	0.00012	0.00024	0.0001	0.01004	0.00286	0.00103	0.00048	0.00024	0.00014	0.00017	0.00055	0.00013	0.00016	0.00019	7e-05	0.00059	0.00016	0.00018	0.00016	0.0001	0.00069	0.0002	0.00022	0.00014	0.00013	0.00296	0.00089	0.00034	0.00029	0.00018	8e-05	0.00097	0.00023	0.00037	0.00013	0.00024	0.00056	0.0001	0.00016	0.00012	0.00019	0.00054	0.00012	0.00022	0.00013	7e-05	0.0026	0.00098	0.00032	0.0003	0.00016	0.0002	0.0008	0.00019	0.00029	0.00028	5e-05	0.00035	0.00012	0.0001	0.00011	2e-05	0.00047	0.00016	0.00024	6e-05	1e-05	0.00163	0.0005	0.00011	0.00014	0.00012	0.00013	0.00035	0.00011	0.00018	6e-05	0	0.00038	0.00011	0.00022	6e-05	0	0.00039	0.00011	0.00019	5e-05	5e-05	0.01287	0.00434	0.00116	0.00042	0.00029	0.00017	0.00029	0.0013	0.00055	0.00036	8e-05	0.00031	0.00089	0.00025	0.00029	0.00016	0.00019	0.00098	0.00028	0.00018	0.00028	0.00025	0.00306	0.00081	0.00022	0.00025	0.0001	0.00025	0.00089	0.00028	0.0003	0.0001	0.00022	0.00083	0.00026	0.0003	0.0001	0.00017	0.00054	0.0001	0.00016	0.00014	0.00014	0.00333	0.00095	0.00036	0.00019	0.00019	0.0002	0.00115	0.00032	0.00038	0.0002	0.00024	0.00048	0.00019	0.00012	0.00011	6e-05	0.00075	0.00019	0.00029	0.00017	0.00011	0.00214	0.00075	0.00026	0.00017	0.0001	0.00023	0.00047	0.0002	0.00014	7e-05	5e-05	0.00059	0.00022	0.00017	5e-05	0.00016	0.00033	0.00013	6e-05	8e-05	6e-05	0.06332	0.01572	0.00566	0.00249	0.00105	0.00042	0.00047	0.00055	0.0012	0.00026	0.00028	0.00032	0.00034	0.00103	0.0003	0.00041	0.00017	0.00016	0.00095	0.00028	0.0003	0.00017	0.0002	0.00435	0.00102	0.00042	0.00029	0.00024	7e-05	0.0014	0.00031	0.00067	0.00011	0.00031	0.00134	0.00051	0.00043	0.00024	0.00016	0.0006	0.00024	0.00014	0.00016	6e-05	0.00269	0.00086	0.00031	0.00023	0.00017	0.00016	0.00085	0.00025	0.00026	8e-05	0.00025	0.00041	0.00012	0.00012	0.0001	7e-05	0.00057	0.0002	0.00016	0.00013	8e-05	0.00301	0.00085	0.0002	0.00028	0.00019	0.00018	0.00066	0.00023	0.0002	0.00014	8e-05	0.00105	0.00038	0.00043	0.00012	0.00012	0.00045	0.00014	0.00017	0.0001	5e-05	0.02222	0.00473	0.00136	0.0006	0.00043	0.00019	0.00014	0.0015	0.00035	0.00041	0.00047	0.00028	0.00092	0.00031	0.00023	0.00022	0.00017	0.00095	0.00026	0.00013	0.00041	0.00014	0.00878	0.00239	0.00067	0.00075	0.00042	0.00055	0.00378	0.00079	0.00182	0.00047	0.00071	0.00095	0.00022	0.00035	0.0002	0.00018	0.00166	0.00057	0.00049	0.00031	0.00029	0.00372	0.00089	0.00037	0.00026	8e-05	0.00017	0.00128	0.00032	0.00048	0.00019	0.00029	0.00074	0.00031	0.0002	0.00011	0.00012	0.00081	0.00019	0.0003	0.0002	0.00012	0.00499	0.0016	0.00029	0.00068	0.00034	0.0003	0.00133	0.0002	0.00057	0.00038	0.00017	0.00111	0.00025	0.00037	0.00022	0.00028	0.00095	0.00032	0.00018	0.00029	0.00016	0.01251	0.00389	0.00167	0.00056	0.00049	0.00032	0.0003	0.00089	0.00019	0.00024	0.00029	0.00017	0.0006	0.00012	0.00018	0.00018	0.00012	0.00073	0.00022	0.00013	0.00024	0.00014	0.00433	0.001	0.00038	0.00024	0.0002	0.00018	0.00154	0.00025	0.00066	0.00034	0.0003	0.0008	0.00023	0.0003	0.00019	8e-05	0.00098	0.00019	0.00022	0.0003	0.00028	0.00231	0.00062	0.00023	0.00017	0.00012	0.00011	0.00109	0.00017	0.00042	0.00028	0.00023	0.0003	0.00012	7e-05	8e-05	2e-05	0.0003	0.00011	0.00011	8e-05	0	0.00199	0.0005	0.0001	0.00019	0.00012	0.0001	0.00073	0.00011	0.00025	0.00024	0.00013	0.00045	0.00013	0.00018	0.00011	4e-05	0.0003	4e-05	8e-05	0.00016	2e-05	0.01287	0.00374	0.00073	0.00028	0.0002	8e-05	0.00017	0.00144	0.0005	0.00051	8e-05	0.00034	0.00085	0.00025	0.00026	0.00013	0.0002	0.00073	0.0002	0.00019	0.0002	0.00013	0.00372	0.00079	0.00024	0.00031	8e-05	0.00016	0.00132	0.0003	0.00048	0.00019	0.00035	0.00092	0.00031	0.00034	0.00018	0.0001	0.00069	0.00026	0.00017	0.00013	0.00013	0.00313	0.00087	0.00031	0.00024	0.00011	0.00022	0.00114	0.00031	0.00043	0.00019	0.0002	0.0006	0.00019	0.00022	6e-05	0.00013	0.00053	0.00012	0.00016	6e-05	0.00019	0.00227	0.00061	0.00024	0.00016	0.00011	0.00011	0.00083	0.00023	0.00023	0.00017	0.0002	0.00051	0.00019	0.00016	5e-05	0.00012	0.00032	8e-05	0.0001	5e-05	0.0001	0.03491	0.0125	0.00463	0.00166	0.00073	0.00039	0.00025	0.00029	0.00109	0.00026	0.00041	0.00024	0.00018	0.00093	0.00029	0.00023	0.00022	0.0002	0.00095	0.0002	0.00025	0.00024	0.00025	0.00336	0.00054	0.00022	0.00017	0.0001	6e-05	0.00111	0.00026	0.00043	0.00011	0.00031	0.00105	0.00045	0.00035	0.00014	0.00011	0.00066	0.00019	0.00014	0.0002	0.00012	0.00224	0.00072	0.00026	0.00018	0.00014	0.00013	0.00068	0.00013	0.00022	0.00019	0.00014	0.00047	0.00011	0.00014	0.00012	0.0001	0.00037	8e-05	7e-05	0.00014	7e-05	0.00227	0.00086	0.00022	0.00028	0.0001	0.00028	0.00057	0.00017	0.00019	0.00014	7e-05	0.00063	0.00016	0.0002	8e-05	0.00019	0.0002	8e-05	5e-05	4e-05	4e-05	0.01111	0.00218	0.00078	0.00037	0.00012	0.00014	0.00014	0.00055	7e-05	0.00016	0.00024	8e-05	0.00039	0.00013	8e-05	8e-05	0.0001	0.00045	0.00018	0.00012	0.00016	0	0.00409	0.001	0.00031	0.0003	0.00019	0.0002	0.0014	0.00037	0.00055	0.00018	0.0003	0.00048	0.00014	0.00019	5e-05	0.0001	0.00121	0.0005	0.00023	0.00023	0.00025	0.0027	0.00078	0.00034	0.00022	0.0001	0.00013	0.00098	0.0002	0.00032	0.0002	0.00025	0.0005	0.00012	0.00031	1e-05	6e-05	0.00044	0.00011	0.00019	7e-05	7e-05	0.00214	0.00066	0.00013	0.00029	0.0001	0.00014	0.00071	0.00016	0.00025	0.00017	0.00013	0.00057	0.00022	0.00013	0.00014	8e-05	0.0002	7e-05	0.0001	4e-05	0	0.00555	0.00197	0.00081	0.00029	0.00022	0.00016	0.00016	0.00048	5e-05	0.0002	0.00013	0.0001	0.00036	6e-05	0.00014	2e-05	0.00013	0.00032	0.00012	0.0001	0.00011	0	0.00171	0.00031	0.00016	6e-05	5e-05	5e-05	0.00065	0.00012	0.00023	0.00011	0.00019	0.00042	0.00014	0.00012	5e-05	0.00011	0.00033	0.00011	8e-05	0.00011	4e-05	0.00115	0.00045	0.00016	8e-05	0.00012	0.0001	0.00035	6e-05	0.00017	6e-05	6e-05	0.00023	0.00011	6e-05	4e-05	2e-05	0.00012	6e-05	2e-05	4e-05	0	0.00072	0.00023	0.0001	6e-05	5e-05	2e-05	0.00033	0.0001	0.00013	6e-05	5e-05	0.00014	5e-05	0.0001	0	0	1e-05	0	0	1e-05	0	0.00574	0.00156	0.00051	0.00019	0.0001	0.00011	0.00012	0.00041	0.00012	0.00014	5e-05	0.0001	0.00033	0.00013	8e-05	2e-05	0.0001	0.0003	7e-05	7e-05	8e-05	7e-05	0.00214	0.00036	8e-05	0.00014	5e-05	8e-05	0.00074	0.00018	0.00034	7e-05	0.00016	0.00065	0.00024	0.00018	8e-05	0.00014	0.00039	0.00017	0.0001	6e-05	7e-05	0.00176	0.00072	0.00035	0.00017	1e-05	0.00019	0.00059	0.00019	0.0001	0.00019	0.00011	0.00035	0.00012	8e-05	4e-05	0.00011	0.00011	2e-05	4e-05	0	5e-05	0.00029	0.0001	7e-05	2e-05	0	0	0.00012	4e-05	2e-05	5e-05	1e-05	6e-05	2e-05	2e-05	0	1e-05	1e-05	1e-05	0	0	0	0.03264	0.00936	0.00274	0.001	0.00045	0.00026	0.00011	0.00018	0.00045	0.00012	0.00013	8e-05	0.00012	0.00047	0.00016	0.0001	0.00016	6e-05	0.00081	0.00032	0.00023	0.00017	0.0001	0.00275	0.00081	0.00037	0.00016	0.00013	0.00016	0.00121	0.00029	0.00035	0.00016	0.00042	0.0002	6e-05	2e-05	5e-05	7e-05	0.00053	0.00011	0.00019	0.00012	0.00011	0.00188	0.00065	0.00026	0.00014	0.00014	0.0001	0.00055	0.0001	0.00022	7e-05	0.00017	0.00035	0.00016	8e-05	7e-05	4e-05	0.00033	0.00013	4e-05	2e-05	0.00014	0.00199	0.00053	0.00012	0.0002	0.00012	8e-05	0.00056	0.00012	0.00014	0.00011	0.00019	0.00045	0.00011	0.00022	5e-05	8e-05	0.00044	0.00012	0.00014	7e-05	0.00011	0.00968	0.00209	0.00063	0.0002	0.00011	0.00016	0.00017	0.00057	0.00011	0.00024	0.00014	8e-05	0.00031	7e-05	0.00011	8e-05	5e-05	0.00057	0.00011	0.00017	0.0002	0.0001	0.00347	0.0009	0.00037	0.00032	5e-05	0.00016	0.00132	0.00037	0.0005	0.00017	0.00028	0.00042	0.00014	0.00014	7e-05	6e-05	0.00084	0.00035	0.00022	7e-05	0.0002	0.00249	0.00105	0.00043	0.00035	7e-05	0.0002	0.00078	0.00022	0.00024	0.00013	0.00019	0.00032	0.00013	7e-05	6e-05	6e-05	0.00033	7e-05	0.00012	5e-05	0.0001	0.00163	0.0005	4e-05	0.00018	0.00017	0.00012	0.00044	0.00011	0.00012	0.00012	0.0001	0.00031	8e-05	0.0001	8e-05	5e-05	0.00037	0.00011	8e-05	5e-05	0.00013	0.00786	0.00254	0.00103	0.00041	0.00024	0.00011	0.00028	0.00068	0.00014	0.00023	0.00014	0.00017	0.0003	8e-05	7e-05	0.0001	5e-05	0.00053	0.00029	0.00013	2e-05	8e-05	0.00333	0.00092	0.00032	0.00031	0.00017	0.00012	0.00095	0.00017	0.00037	0.00013	0.00028	0.00071	0.0002	0.00031	0.00011	8e-05	0.00075	0.00028	0.0002	8e-05	0.00019	0.00152	0.00062	0.00012	0.0002	0.00018	0.00012	0.00042	7e-05	0.00012	7e-05	0.00016	0.0002	6e-05	0.0001	2e-05	2e-05	0.00028	0.0001	0.00012	5e-05	1e-05	0.00048	0.00012	4e-05	2e-05	2e-05	4e-05	0.00018	5e-05	0.0001	4e-05	0	7e-05	4e-05	2e-05	1e-05	0	0.00011	4e-05	2e-05	5e-05	0	0.00574	0.00151	0.00042	0.00013	8e-05	8e-05	0.00012	0.00047	0.00019	0.00017	1e-05	0.0001	0.00032	0.00011	0.00011	5e-05	6e-05	0.0003	0.00012	4e-05	8e-05	6e-05	0.00207	0.00061	0.00023	0.00018	0.00013	7e-05	0.00068	0.00012	0.00024	8e-05	0.00024	0.00031	0.00011	0.00011	6e-05	4e-05	0.00047	0.00012	0.00018	7e-05	0.0001	0.00145	0.00053	0.00018	0.00012	0.0001	0.00013	0.00053	0.0002	0.00018	8e-05	6e-05	0.00012	5e-05	4e-05	1e-05	2e-05	0.00028	7e-05	2e-05	7e-05	0.00011	0.00072	0.00025	6e-05	0.00012	5e-05	2e-05	0.0002	5e-05	8e-05	5e-05	2e-05	0.00014	7e-05	2e-05	2e-05	2e-05	0.00012	5e-05	2e-05	2e-05	2e-05	0.19287	0.05831	0.01452	0.00543	0.00226	0.00103	0.00053	0.00024	0.00047	0.00146	0.00043	0.00048	0.00042	0.00013	0.00077	0.00022	0.00023	0.00016	0.00017	0.00095	0.00024	0.00031	0.00022	0.00018	0.00329	0.00111	0.00041	0.00031	0.00029	0.00011	0.00111	0.00038	0.00035	0.00012	0.00026	0.00045	0.00013	8e-05	8e-05	0.00016	0.00061	0.00017	0.0002	0.00013	0.00011	0.00208	0.00075	0.00029	0.00024	4e-05	0.00019	0.00049	0.00013	0.00012	0.00014	0.0001	0.00042	0.00016	0.00012	6e-05	8e-05	0.00042	0.0001	6e-05	0.00019	7e-05	0.00372	0.00158	0.00056	0.00048	0.0002	0.00034	0.00067	0.00017	0.00028	0.0001	0.00013	0.00099	0.00024	0.00048	0.00014	0.00013	0.00048	0.0002	0.00012	5e-05	0.00011	0.01925	0.00654	0.00278	0.00108	0.00062	0.00061	0.00047	0.00146	0.00039	0.00054	0.00024	0.00029	0.00097	0.00024	0.00035	0.00024	0.00014	0.00134	0.00031	0.00032	0.00047	0.00024	0.00659	0.00172	0.00055	0.00051	0.00034	0.00032	0.00262	0.00069	0.00096	0.00042	0.00055	0.00045	6e-05	0.00013	0.00018	8e-05	0.00179	0.00075	0.00031	0.00049	0.00024	0.00153	0.00065	0.00035	0.00016	6e-05	8e-05	0.00039	0.0001	0.00011	0.00011	8e-05	0.00029	0.00016	8e-05	4e-05	1e-05	0.0002	6e-05	7e-05	2e-05	5e-05	0.00458	0.0015	0.00029	0.00056	0.00036	0.00029	0.0012	0.00029	0.00041	0.00031	0.00019	0.00084	0.00024	0.00028	0.00018	0.00014	0.00105	0.0002	0.00031	0.00041	0.00013	0.012	0.00412	0.00165	0.00056	0.00038	0.00032	0.00038	0.00081	0.00019	0.00022	0.00031	0.0001	0.00073	0.00017	0.0002	0.00024	0.00012	0.00092	0.00029	0.00024	0.00023	0.00017	0.00359	0.00077	0.00026	0.00025	0.00011	0.00014	0.00144	0.00043	0.00055	0.0001	0.00036	0.00056	0.00019	0.00019	7e-05	0.00011	0.00083	0.00025	0.00024	0.00019	0.00014	0.00181	0.00065	0.0002	0.00012	0.00016	0.00017	0.00054	0.00014	0.0002	0.00012	7e-05	0.00031	0.00011	8e-05	7e-05	5e-05	0.00031	0.00012	0.0001	5e-05	5e-05	0.00249	0.0009	0.0003	0.00019	0.00017	0.00024	0.00049	6e-05	0.00028	0.0001	6e-05	0.00045	0.00014	0.00023	5e-05	4e-05	0.00065	0.00016	0.00029	0.00014	6e-05	0.01251	0.00353	0.00075	0.00029	0.0002	7e-05	0.00019	0.00126	0.00037	0.00048	0.00011	0.0003	0.00072	0.0003	0.00016	0.00013	0.00013	0.0008	0.00025	0.00019	0.00016	0.0002	0.00329	0.0009	0.00029	0.00036	0.00017	8e-05	0.00127	0.00041	0.00049	0.00014	0.00023	0.00056	0.00022	0.00022	6e-05	7e-05	0.00056	0.00013	0.00013	0.00011	0.00019	0.00299	0.00071	0.00025	0.0002	6e-05	0.00019	0.00114	0.00029	0.00048	0.00017	0.0002	0.00044	0.00023	0.00011	2e-05	8e-05	0.00071	0.00016	0.00024	0.00012	0.00019	0.0027	0.00092	0.00038	0.0002	6e-05	0.00028	0.00092	0.00018	0.00035	0.00012	0.00028	0.00044	0.00017	0.00017	4e-05	7e-05	0.00042	0.00012	0.00012	0.00012	6e-05	0.0529	0.01282	0.00426	0.00162	0.00059	0.00037	0.00024	0.00042	0.00115	0.00029	0.00032	0.00034	0.0002	0.00057	0.0002	0.00023	0.0001	5e-05	0.00092	0.00026	0.00028	0.00019	0.00019	0.00386	0.00089	0.00029	0.00022	0.00014	0.00024	0.00142	0.00034	0.0005	0.00029	0.0003	0.00097	0.00038	0.0003	0.00016	0.00013	0.00059	0.00023	0.00012	0.00014	0.0001	0.00201	0.00056	0.00025	0.00012	0.00011	8e-05	0.00065	0.00014	0.00024	0.00017	0.0001	0.00049	0.00013	0.00016	7e-05	0.00013	0.00031	0.00012	4e-05	0.00011	5e-05	0.00269	0.00068	0.00017	0.00025	6e-05	0.0002	0.00072	0.0002	0.00023	0.00011	0.00018	0.0009	0.00016	0.00038	0.00019	0.00017	0.00039	8e-05	0.00013	0.00013	5e-05	0.01804	0.00482	0.00154	0.00074	0.00044	0.00017	0.00019	0.00167	0.00035	0.00055	0.00061	0.00017	0.00057	0.00017	0.00012	0.00013	0.00016	0.00103	0.00029	0.00029	0.00031	0.00014	0.00657	0.00172	0.00059	0.00043	0.00024	0.00047	0.00267	0.00067	0.00114	0.00024	0.00062	0.00077	0.00016	0.00035	0.00016	0.00011	0.00141	0.00048	0.00035	0.00034	0.00025	0.00208	0.00051	0.00017	0.00017	0.0001	8e-05	0.00065	0.00017	0.00024	7e-05	0.00017	0.00045	0.00013	0.00019	5e-05	8e-05	0.00047	0.00018	0.00012	6e-05	0.00011	0.00457	0.00145	0.00028	0.00056	0.00029	0.00032	0.00134	0.00029	0.00059	0.00032	0.00014	0.00085	0.00031	0.00025	0.00018	0.00011	0.00093	0.00029	0.00025	0.00024	0.00016	0.012	0.00449	0.00165	0.00061	0.00042	0.00029	0.00034	0.00135	0.00034	0.00048	0.00036	0.00018	0.00063	0.00023	0.00012	0.00012	0.00017	0.00085	0.00025	0.00017	0.00034	0.0001	0.00408	0.00096	0.00043	0.00028	6e-05	0.00019	0.00152	0.00032	0.00072	0.0002	0.00028	0.00072	0.00023	0.00029	8e-05	0.00012	0.00089	0.00026	0.00029	0.00024	0.0001	0.00156	0.00065	0.00026	0.00011	0.00017	0.00011	0.00041	7e-05	0.00018	6e-05	0.0001	0.00018	4e-05	6e-05	4e-05	5e-05	0.00032	6e-05	0.00013	0.00013	0	0.00188	0.00051	0.00018	0.00012	0.0001	0.00012	0.00059	0.00014	0.00016	0.00017	0.00012	0.00044	0.00014	0.00017	0.00011	2e-05	0.00033	0.00012	0.00012	5e-05	5e-05	0.01004	0.00278	0.00039	0.0001	0.00012	0.0001	8e-05	0.00115	0.00042	0.00037	6e-05	0.0003	0.00063	0.00024	0.00025	7e-05	7e-05	0.0006	0.00018	0.0002	0.00012	0.0001	0.00299	0.00069	0.0002	0.00022	0.00011	0.00017	0.00098	0.00035	0.00039	4e-05	0.0002	0.00073	0.00024	0.00025	0.0001	0.00014	0.00059	0.00016	0.00014	0.00014	0.00014	0.00203	0.00057	0.0002	0.00014	0.00012	0.00011	0.00071	0.00018	0.00028	6e-05	0.00019	0.00045	0.00013	0.00018	5e-05	0.0001	0.0003	8e-05	0.0001	0.00011	1e-05	0.00224	0.00072	0.00023	0.0002	0.00017	0.00012	0.00068	0.00016	0.00022	0.00016	0.00016	0.00048	0.0001	0.00016	5e-05	0.00018	0.00036	7e-05	7e-05	0.0001	0.00012	0.04675	0.01347	0.00512	0.00166	0.00068	0.00034	0.00034	0.00031	0.0015	0.00026	0.00036	0.00049	0.00038	0.00085	0.00041	0.0002	0.00017	7e-05	0.00111	0.00035	0.00026	0.00028	0.00023	0.00318	0.00077	0.00026	0.0002	0.00014	0.00016	0.00106	0.0003	0.00035	0.00013	0.00029	0.00084	0.00026	0.00035	0.00011	0.00012	0.00051	0.00016	0.00011	5e-05	0.0002	0.00203	0.00059	0.00023	8e-05	0.00014	0.00013	0.00063	0.00017	0.00022	0.00011	0.00014	0.0005	0.0002	0.00018	5e-05	7e-05	0.00031	6e-05	0.00012	7e-05	6e-05	0.00313	0.00116	0.00031	0.00031	0.00024	0.0003	0.00079	0.00019	0.00028	0.00019	0.00013	0.00061	0.00012	0.0003	0.00011	8e-05	0.00057	0.0002	0.00011	0.00016	0.00011	0.01722	0.00529	0.00196	0.00074	0.0005	0.00031	0.00041	0.00138	0.00029	0.00042	0.00047	0.0002	0.0009	0.00024	0.0003	0.00016	0.0002	0.00105	0.00031	0.0002	0.00038	0.00016	0.00561	0.00111	0.0003	0.00045	0.00019	0.00017	0.0022	0.00071	0.00087	0.00022	0.00041	0.00099	0.00019	0.00035	0.00029	0.00017	0.0013	0.00044	0.00035	0.00028	0.00024	0.00299	0.00095	0.00044	0.00018	0.00012	0.0002	0.00112	0.00023	0.00047	0.00016	0.00028	0.00047	0.00016	0.00016	7e-05	8e-05	0.00045	7e-05	0.00019	0.00011	8e-05	0.00333	0.00124	0.00026	0.00041	0.00034	0.00024	0.00084	0.00018	0.00029	0.00023	0.00014	0.00061	0.00019	0.00025	0.00014	2e-05	0.00063	0.0002	0.00018	0.00014	0.00011	0.00821	0.00316	0.00105	0.00035	0.00018	0.00024	0.00029	0.00111	0.00017	0.0003	0.00041	0.00024	0.00048	0.00017	0.00016	0.00011	5e-05	0.00051	0.00022	0.00012	0.00014	4e-05	0.00244	0.00048	0.00012	0.00013	0.00013	0.0001	0.00093	0.0003	0.00029	5e-05	0.0003	0.00044	0.00019	0.00016	2e-05	7e-05	0.00059	0.00019	0.0002	0.00016	4e-05	0.00116	0.00038	0.00014	0.0001	0.0001	5e-05	0.00042	0.0001	0.00012	0.00012	8e-05	0.00022	6e-05	8e-05	5e-05	2e-05	0.00014	5e-05	7e-05	2e-05	0	0.00145	0.0005	0.00016	0.00014	5e-05	0.00016	0.00047	6e-05	0.00022	0.00014	5e-05	0.00042	0.00016	0.00011	0.00011	5e-05	6e-05	2e-05	2e-05	0	1e-05	0.00786	0.00224	0.00065	0.00026	0.00012	6e-05	0.0002	0.00069	0.00018	0.00038	2e-05	0.00011	0.00044	0.00014	0.00016	0.0001	5e-05	0.00045	0.00011	0.00017	0.00011	7e-05	0.00229	0.00055	0.00018	0.00013	0.00011	0.00013	0.0009	0.00031	0.00024	0.00019	0.00016	0.00045	0.0002	0.00018	5e-05	2e-05	0.00038	0.00011	6e-05	7e-05	0.00014	0.00158	0.00045	0.00017	0.00012	0.00011	6e-05	0.00075	0.0002	0.00026	0.00012	0.00017	0.0003	7e-05	0.00013	2e-05	7e-05	7e-05	1e-05	6e-05	0	0	0.00176	0.00053	0.00012	0.00019	0.00013	8e-05	0.00067	0.00023	0.00034	5e-05	6e-05	0.00042	0.00019	0.00014	4e-05	5e-05	0.00014	4e-05	5e-05	2e-05	4e-05	0.03491	0.0103	0.00334	0.00123	0.00054	0.00034	0.00016	0.0002	0.00091	0.00026	0.00028	0.00018	0.00019	0.00045	0.0002	0.00014	4e-05	7e-05	0.00074	0.00025	0.00016	0.00029	5e-05	0.0031	0.00124	0.00047	0.00038	0.00016	0.00024	0.00106	0.00034	0.00044	8e-05	0.0002	0.00029	0.00013	4e-05	7e-05	5e-05	0.0005	0.00016	0.0001	0.00011	0.00014	0.00156	0.00057	0.00022	8e-05	0.0001	0.00018	0.00043	0.00011	0.00017	6e-05	0.0001	0.00023	8e-05	6e-05	2e-05	6e-05	0.00032	0.00011	8e-05	5e-05	8e-05	0.00231	0.00072	0.0002	0.00024	8e-05	0.00019	0.00062	0.00019	0.00024	7e-05	0.00012	0.00047	0.0001	0.00022	5e-05	0.00011	0.0005	0.0002	0.00023	2e-05	5e-05	0.01085	0.00275	0.00106	0.00048	0.00024	0.00013	0.00022	0.00079	0.00019	0.00025	0.00024	0.00011	0.00049	0.00014	0.00019	7e-05	8e-05	0.00041	0.00011	6e-05	0.00016	8e-05	0.0037	0.00084	0.00026	0.00031	0.0001	0.00017	0.00146	0.0003	0.00063	0.00016	0.00037	0.00042	6e-05	0.00017	4e-05	0.00016	0.00098	0.00025	0.00035	0.00017	0.00022	0.00181	0.00066	0.0003	0.00016	7e-05	0.00013	0.00057	0.00012	0.00017	0.00013	0.00016	0.00023	0.00012	5e-05	1e-05	5e-05	0.00035	0.00012	0.00011	0.0001	2e-05	0.0026	0.00072	0.00014	0.00028	0.00012	0.00018	0.00091	0.0002	0.00031	0.00024	0.00016	0.0005	0.00011	0.00023	7e-05	0.0001	0.00047	0.00012	0.00022	0.00011	2e-05	0.00821	0.00288	0.00108	0.00026	0.00042	0.00018	0.00022	0.00075	0.00014	0.00032	0.00018	0.00011	0.00045	0.00014	0.00016	7e-05	8e-05	0.0006	0.00019	0.00012	0.00014	0.00014	0.00282	0.00097	0.00035	0.00031	0.00019	0.00012	0.00093	0.0002	0.00039	0.00014	0.00019	0.00044	0.00019	0.00016	5e-05	5e-05	0.00048	0.00017	0.00012	0.00011	8e-05	0.00098	0.00043	0.00018	0.00016	5e-05	5e-05	0.00033	0.00011	0.00014	4e-05	5e-05	0.0001	2e-05	5e-05	0	2e-05	0.00012	5e-05	4e-05	4e-05	0	0.00152	0.00048	0.00019	7e-05	0.00011	0.00011	0.00039	0.0001	0.00019	5e-05	6e-05	0.0003	7e-05	0.00022	0	1e-05	0.00035	0.00012	0.00012	0.00011	0	0.00555	0.0016	0.00051	0.00016	0.0002	5e-05	0.00011	0.00061	0.0003	0.00022	4e-05	6e-05	0.00018	6e-05	5e-05	1e-05	6e-05	0.0003	8e-05	0.00013	7e-05	1e-05	0.00164	0.00041	0.00014	0.0001	7e-05	0.0001	0.00057	0.00016	0.00024	6e-05	0.00012	0.00031	0.00011	0.00011	2e-05	7e-05	0.00035	0.00011	7e-05	5e-05	0.00012	0.00116	0.00039	0.00016	0.00013	5e-05	6e-05	0.00047	0.00019	0.00014	2e-05	0.00011	0.0001	1e-05	7e-05	0	1e-05	0.0002	6e-05	8e-05	2e-05	4e-05	0.00115	0.0003	0.0001	8e-05	4e-05	8e-05	0.00041	0.0001	0.00013	7e-05	0.00011	0.00022	0.0001	0.0001	0	2e-05	0.00023	8e-05	6e-05	5e-05	4e-05
	NC_004588	Bacilli	Lactobacillales	Streptococcaceae	Streptococcus	pyogenes	Streptococcus pyogenes MGAS315	Siphovirus	Unclassified	Unclassified	Streptococcus phage 315.5	38206	38.083	0.30958	0.11089	0.04424	0.01809	0.00674	0.00226	0.00173	0.00143	0.00132	0.00455	0.00148	0.00124	0.00102	0.00081	0.0033	0.00113	0.00065	0.00069	0.00082	0.00349	0.00105	0.00094	0.00093	0.00058	0.01119	0.00351	0.00132	0.00096	0.00064	0.00059	0.00331	0.00084	0.00128	0.00052	0.00067	0.00245	0.00113	0.00054	0.00042	0.00037	0.00192	0.00041	0.00051	0.00039	0.00062	0.00712	0.00251	0.00099	0.00055	0.0003	0.00067	0.00144	0.00048	0.00033	0.00039	0.00024	0.00118	0.00051	0.00033	4e-05	0.0003	0.00199	0.00068	0.00051	0.00039	0.00041	0.00784	0.00242	0.0006	0.00079	0.00051	0.00052	0.002	0.00055	0.00065	0.00043	0.00037	0.00204	0.00058	0.00065	0.00043	0.00038	0.00137	0.00039	0.00042	0.00038	0.00018	0.02832	0.00831	0.0033	0.00128	0.0009	0.00067	0.00045	0.00219	0.00043	0.00058	0.00089	0.00029	0.00136	0.00041	0.00047	0.00024	0.00025	0.00147	0.00042	0.00035	0.00058	0.00012	0.00843	0.00215	0.00072	0.00065	0.00038	0.00039	0.00331	0.00099	0.00124	0.00041	0.00067	0.00137	0.00022	0.0005	0.00043	0.00022	0.0016	0.00055	0.00041	0.00037	0.00027	0.00627	0.00237	0.00102	0.0006	0.00037	0.00038	0.00151	0.00045	0.00047	0.0003	0.00029	0.00114	0.00056	0.00021	0.00013	0.00024	0.00126	0.00037	0.00039	0.00031	0.00018	0.00531	0.00136	0.00026	0.00048	0.00034	0.00027	0.00137	0.00031	0.00045	0.00042	0.0002	0.00118	0.00026	0.00038	0.00031	0.00022	0.0014	0.00045	0.00041	0.00034	0.00021	0.01895	0.00653	0.00257	0.00101	0.0005	0.00058	0.00048	0.00168	0.00037	0.00045	0.0006	0.00026	0.00079	0.00026	0.00025	0.00017	0.0001	0.00151	0.00055	0.00037	0.00026	0.00033	0.00419	0.00105	0.00035	0.00025	0.00016	0.00029	0.00132	0.00027	0.00065	0.00016	0.00024	0.00111	0.00037	0.00027	0.00016	0.00031	0.00071	0.00014	0.00024	0.00016	0.00017	0.00366	0.00154	0.00056	0.00047	0.00022	0.00029	0.00102	0.00013	0.00041	0.00037	0.00012	0.00043	0.00017	0.00012	9e-05	5e-05	0.00067	0.00017	0.00024	0.0002	7e-05	0.00457	0.00144	0.00031	0.00038	0.00046	0.00029	0.0013	0.00041	0.00039	0.00027	0.00022	0.00096	0.00025	0.00041	0.00024	7e-05	0.00088	0.00029	0.00026	0.00024	9e-05	0.01938	0.0056	0.00173	0.00064	0.00037	0.00027	0.00045	0.00164	0.00067	0.00047	0.00012	0.00038	0.00113	0.00041	0.00026	0.0002	0.00026	0.00111	0.00037	0.00018	0.00026	0.0003	0.00489	0.0014	0.00052	0.00047	0.00022	0.00018	0.00132	0.00038	0.00033	0.00017	0.00045	0.00127	0.00043	0.00033	0.00022	0.00029	0.0009	0.00031	0.00018	0.00018	0.00022	0.00559	0.00144	0.00077	0.00022	0.00017	0.00027	0.00192	0.00071	0.00045	0.00024	0.00054	0.00093	0.00038	0.0003	0.00014	0.0001	0.0013	0.00038	0.00041	0.00029	0.00022	0.0033	0.00094	0.00022	0.00025	0.00022	0.00025	0.00102	0.0002	0.00041	0.00026	0.00016	0.00086	0.00034	0.00027	4e-05	0.00021	0.00047	0.00014	0.00016	9e-05	8e-05	0.08748	0.0234	0.00882	0.0034	0.00153	0.00086	0.00047	0.00054	0.00238	0.00069	0.00065	0.00056	0.00047	0.00166	0.00058	0.00034	0.00042	0.00033	0.00137	0.00026	0.00038	0.00046	0.00027	0.00618	0.00147	0.00056	0.00047	0.00021	0.00022	0.00219	0.00047	0.00096	0.00027	0.00048	0.00164	0.00051	0.00054	0.00026	0.00033	0.00089	0.00025	0.00024	0.00016	0.00025	0.00411	0.00126	0.00045	0.00037	0.0002	0.00025	0.00134	0.00024	0.00047	0.00031	0.00031	0.00085	0.00037	0.00021	0.00014	0.00013	0.00067	0.0002	0.0002	0.00012	0.00016	0.00428	0.00131	0.00024	0.00047	0.00037	0.00024	0.00109	0.00022	0.00025	0.00031	0.0003	0.00144	0.00034	0.00056	0.00031	0.00022	0.00045	8e-05	0.00016	0.00014	7e-05	0.02832	0.00734	0.00234	0.00094	0.00073	0.00047	0.0002	0.00238	0.00043	0.0009	0.00075	0.0003	0.00137	0.00042	0.00048	0.0003	0.00017	0.00124	0.00033	0.00034	0.00045	0.00013	0.01119	0.00302	0.00105	0.00086	0.00037	0.00075	0.00455	0.00115	0.00173	0.00051	0.00116	0.00145	0.00042	0.00046	0.0003	0.00027	0.00216	0.00056	0.00059	0.00064	0.00037	0.00339	0.00075	0.00027	0.00022	7e-05	0.00018	0.00109	0.0001	0.00037	0.00024	0.00038	0.00101	0.00041	0.00029	0.00013	0.00018	0.00055	0.0001	0.00021	0.00012	0.00012	0.0064	0.00219	0.00037	0.00085	0.00052	0.00045	0.00165	0.00046	0.0005	0.00038	0.00031	0.00145	0.0003	0.00048	0.00038	0.00029	0.00111	0.00026	0.00039	0.00029	0.00017	0.01942	0.00711	0.00315	0.00102	0.00085	0.00071	0.00058	0.00156	0.00033	0.00048	0.00051	0.00024	0.00109	0.00033	0.00033	0.00025	0.00018	0.00131	0.00037	0.00025	0.00046	0.00024	0.00567	0.00157	0.00054	0.00047	0.00034	0.00022	0.00164	0.00024	0.00079	0.00026	0.00035	0.00111	0.00013	0.00035	0.00037	0.00026	0.00135	0.00029	0.0005	0.00021	0.00035	0.00304	0.00137	0.0006	0.00034	0.00024	0.0002	0.00067	9e-05	0.00025	0.00016	0.00017	0.00046	0.00025	7e-05	7e-05	8e-05	0.00054	0.00016	0.0002	0.00018	0	0.00361	0.00088	0.00024	0.00024	0.00024	0.00017	0.00122	0.00025	0.00038	0.00041	0.00018	0.00094	0.00033	0.00037	0.00022	3e-05	0.00058	0.00012	0.00026	0.00014	5e-05	0.01632	0.00455	0.00093	0.00034	0.00022	0.00021	0.00016	0.00156	0.00041	0.0006	0.00022	0.00033	0.00123	0.00043	0.00034	0.0002	0.00026	0.00084	0.00021	0.00021	0.00024	0.00018	0.00448	0.00092	0.0002	0.00037	0.00017	0.00018	0.00168	0.00054	0.00055	0.00014	0.00045	0.00122	0.0005	0.00029	0.00013	0.0003	0.00067	0.00017	0.00022	0.0001	0.00017	0.00334	0.0008	0.00035	3e-05	0.00022	0.0002	0.00106	0.00027	0.00022	0.00021	0.00035	0.00092	0.00047	0.00025	4e-05	0.00016	0.00056	0.0001	0.00022	0.0001	0.00013	0.00395	0.0011	0.00033	0.00034	0.00027	0.00016	0.0013	0.00034	0.00047	0.00027	0.00021	0.00113	0.00045	0.00039	5e-05	0.00024	0.00043	0.00012	0.00014	9e-05	8e-05	0.05368	0.01776	0.00685	0.00254	0.00116	0.00059	0.00041	0.00038	0.00165	0.00054	0.00041	0.00045	0.00026	0.00136	0.00047	0.00037	0.00021	0.00031	0.0013	0.00037	0.00025	0.00046	0.00022	0.00448	0.00093	0.00033	0.00024	0.00022	0.00014	0.00137	0.00047	0.00051	0.0001	0.00029	0.00151	0.00063	0.00042	0.00014	0.00031	0.00067	0.00025	0.00013	0.00014	0.00014	0.00251	0.00082	0.0003	0.00022	9e-05	0.00021	0.00056	0.00021	0.00018	8e-05	9e-05	0.00065	0.00025	0.00014	9e-05	0.00017	0.00047	0.00014	0.0001	0.00012	0.0001	0.00393	0.00144	0.0003	0.0005	0.00035	0.00029	0.00086	0.00029	0.00024	0.00027	7e-05	0.00072	0.00017	0.00027	0.00016	0.00012	0.0009	0.00022	0.00033	0.00024	0.00012	0.01372	0.00349	0.00123	0.0005	0.00034	0.00022	0.00017	0.00109	0.0002	0.00035	0.00042	0.00012	0.00051	0.00021	0.00014	7e-05	9e-05	0.00067	0.0002	0.0001	0.00027	9e-05	0.00489	0.00107	0.00029	0.00038	0.00025	0.00016	0.002	0.00046	0.00094	0.00024	0.00037	0.00064	0.00012	0.00022	0.00018	0.00012	0.00118	0.00037	0.00025	0.00034	0.00022	0.00247	0.0009	0.00047	0.00021	0.00012	0.0001	0.00063	0.0001	0.00018	0.0002	0.00014	0.00035	0.0001	0.00017	7e-05	1e-05	0.00059	0.00016	0.00018	0.00014	0.0001	0.00285	0.00065	0.00013	0.00025	0.00025	3e-05	0.00086	0.00014	0.00037	0.00021	0.00014	0.00075	0.00024	0.00021	0.0002	0.0001	0.00059	0.00014	0.00022	0.0001	0.00012	0.01085	0.00427	0.00139	0.00055	0.00039	0.00021	0.00024	0.0013	0.00027	0.00041	0.00048	0.00013	0.00058	0.00024	0.00013	0.00016	5e-05	0.00101	0.00046	0.00022	0.00029	4e-05	0.00313	0.00048	0.00022	0.00016	8e-05	3e-05	0.00102	0.00024	0.00042	9e-05	0.00027	0.00097	0.00016	0.00042	0.0002	0.0002	0.00065	8e-05	0.00033	0.0002	5e-05	0.00133	0.00048	0.00017	0.00014	4e-05	0.00013	0.00041	7e-05	0.00016	9e-05	9e-05	0.0003	0.00014	7e-05	5e-05	4e-05	0.00014	5e-05	1e-05	8e-05	0	0.00212	0.00064	0.00013	0.00026	0.00013	0.00012	0.00077	0.0002	0.00026	0.00024	8e-05	0.00055	0.00024	0.00021	0.0001	0	0.00016	1e-05	8e-05	5e-05	1e-05	0.01136	0.00393	0.00101	0.00054	0.00021	0.00013	0.00013	0.00122	0.00045	0.00039	8e-05	0.0003	0.00097	0.00038	0.00029	0.00016	0.00014	0.00073	0.00024	0.00018	0.00016	0.00016	0.00298	0.00072	0.0002	0.0002	0.00016	0.00017	0.0013	0.00025	0.00051	0.00022	0.00031	0.00056	0.00017	0.00022	9e-05	8e-05	0.00041	0.0001	0.0001	0.00013	7e-05	0.00229	0.00065	0.00025	0.00022	0.00013	5e-05	0.00105	0.00017	0.00041	0.0002	0.00027	0.00048	0.00017	0.00016	8e-05	8e-05	0.0001	5e-05	3e-05	1e-05	1e-05	0.00216	0.00067	0.00025	0.0002	0.0001	0.00012	0.00077	0.00025	0.00024	0.00013	0.00016	0.00055	0.00013	0.0002	8e-05	0.00014	0.00017	0.0001	1e-05	3e-05	3e-05	0.05753	0.01828	0.00495	0.00173	0.00077	0.00046	0.00018	0.00031	0.00109	0.00021	0.0005	0.00018	0.0002	0.00082	0.00026	0.00013	0.0002	0.00024	0.00131	0.00054	0.00022	0.00045	0.0001	0.00567	0.00226	0.00081	0.00054	0.00052	0.00039	0.00151	0.00041	0.00054	0.0001	0.00046	0.00039	8e-05	0.00024	1e-05	7e-05	0.00151	0.00037	0.00042	0.00035	0.00037	0.00389	0.00123	0.00042	0.00029	0.0002	0.00033	0.00086	0.00029	0.00033	9e-05	0.00016	0.00067	0.00026	0.0002	0.00013	8e-05	0.00113	0.00048	0.00022	0.00014	0.00027	0.00378	0.00111	0.00031	0.00035	0.00018	0.00026	0.00063	0.00018	0.00027	5e-05	0.00012	0.00109	0.00031	0.00025	0.00024	0.00029	0.00096	0.00029	0.00042	0.00017	8e-05	0.01372	0.00381	0.00137	0.00046	0.00048	0.00026	0.00017	0.00134	0.00024	0.00047	0.00042	0.0002	0.00048	0.00014	8e-05	0.00017	9e-05	0.00062	0.00018	0.00014	0.00018	0.0001	0.00419	0.00126	0.00041	0.00034	0.00025	0.00026	0.00144	0.00035	0.00065	0.00017	0.00026	0.00042	0.0001	0.00013	0.0001	8e-05	0.00107	0.0003	0.00037	0.00025	0.00016	0.00348	0.00116	0.00051	0.00034	0.00018	0.00013	0.00086	0.00018	0.00026	0.00024	0.00018	0.00063	0.00025	0.0002	0.00013	5e-05	0.00082	0.00022	0.00029	0.0002	0.00012	0.00224	0.00068	5e-05	0.00033	0.00021	9e-05	0.00056	0.0001	0.00025	0.00017	4e-05	0.00051	0.00012	0.00013	0.00016	0.0001	0.00048	0.00016	0.00013	0.00014	5e-05	0.01624	0.00469	0.00208	0.00079	0.00048	0.00038	0.00043	0.00106	0.00024	0.00038	0.00029	0.00016	0.00062	0.00024	0.00013	0.00012	0.00013	0.00093	0.00038	0.00021	0.00022	0.00012	0.00544	0.00174	0.00068	0.00056	0.00017	0.00033	0.00192	0.00037	0.00065	0.00038	0.00052	0.0006	0.00013	0.00025	0.00012	0.0001	0.00118	0.00037	0.00027	0.00018	0.00035	0.00264	0.00109	0.00034	0.00039	0.00025	0.0001	0.00077	0.00018	0.00027	0.00017	0.00014	0.00027	7e-05	0.0001	9e-05	1e-05	0.00051	0.00017	0.0002	9e-05	5e-05	0.00347	0.00103	0.00018	0.00037	0.00029	0.0002	0.00105	0.0002	0.00041	0.00024	0.00021	0.00075	0.00017	0.00039	0.00014	4e-05	0.00064	0.00017	0.00021	0.00018	8e-05	0.00929	0.00287	0.00085	0.00031	0.00029	0.00014	0.0001	0.00067	0.00026	0.00021	1e-05	0.00018	0.00054	0.00021	0.0002	9e-05	4e-05	0.00081	0.00029	0.00017	0.00013	0.00022	0.00313	0.00089	0.00041	0.00021	0.00012	0.00016	0.00102	0.0003	0.00033	0.00017	0.00022	0.00065	0.00018	0.0002	8e-05	0.0002	0.00056	0.00014	0.00014	0.00012	0.00016	0.00205	0.00071	0.00027	0.00025	5e-05	0.00013	0.00077	0.00018	0.0003	0.0002	9e-05	0.00016	4e-05	8e-05	0	4e-05	0.00042	7e-05	0.00016	8e-05	0.00012	0.00124	0.00035	0.00013	7e-05	7e-05	9e-05	0.00041	8e-05	0.00012	0.00012	9e-05	0.00025	5e-05	0.0001	3e-05	7e-05	0.00024	7e-05	7e-05	4e-05	7e-05	0.30958	0.07845	0.02786	0.01153	0.00483	0.00199	0.00115	0.00088	0.00081	0.00302	0.00093	0.00099	0.00067	0.00043	0.00171	0.00051	0.00035	0.00027	0.00058	0.00196	0.00062	0.00046	0.00059	0.0003	0.00734	0.00203	0.00088	0.00047	0.0003	0.00038	0.00215	0.00039	0.00084	0.00051	0.00041	0.00156	0.0006	0.00041	0.00027	0.00027	0.00161	0.00047	0.00047	0.00033	0.00034	0.0051	0.00178	0.0008	0.00054	0.00016	0.00029	0.00126	0.00022	0.00038	0.00042	0.00024	0.0011	0.00047	0.0003	0.0002	0.00013	0.00097	0.00031	0.00025	0.00018	0.00022	0.00389	0.00077	0.00012	0.00024	0.00029	0.00013	0.00107	0.00033	0.00027	0.00031	0.00016	0.00119	0.0003	0.00037	0.00025	0.00027	0.00085	0.00034	0.00024	0.0002	8e-05	0.0234	0.00469	0.00181	0.00075	0.00043	0.00031	0.00031	0.00147	0.00047	0.00043	0.00034	0.00022	0.00071	0.00024	0.00024	0.00012	0.00012	0.00069	0.00024	0.0002	0.00025	1e-05	0.00831	0.00203	0.00067	0.00069	0.00035	0.00031	0.00351	0.00093	0.00148	0.00043	0.00067	0.0008	0.00022	0.00021	0.00025	0.00012	0.00198	0.00075	0.00054	0.00035	0.00034	0.00677	0.00208	0.0011	0.00041	0.00025	0.00033	0.00226	0.00062	0.00067	0.00041	0.00058	0.00118	0.0005	0.00026	0.00021	0.00021	0.00124	0.00026	0.00045	0.00033	0.00021	0.00363	0.00114	0.00017	0.00033	0.00043	0.00021	0.00093	0.00018	0.00037	0.00018	0.0002	0.00073	0.00021	0.00024	0.00018	0.0001	0.00082	0.00026	0.00027	0.00021	8e-05	0.01296	0.00377	0.00149	0.00054	0.00046	0.00022	0.00027	0.00092	0.00018	0.00031	0.00027	0.00014	0.00058	0.00014	0.0001	0.00018	0.00014	0.00079	0.00031	0.00014	0.00017	0.00016	0.00381	0.00073	0.0003	0.00022	0.0001	0.0001	0.0014	0.00033	0.00055	0.00014	0.00038	0.00076	0.00033	0.00018	8e-05	0.00017	0.00092	0.00027	0.00029	0.00022	0.00013	0.00302	0.00118	0.00038	0.00034	0.00014	0.00031	0.00089	0.00018	0.0002	0.00021	0.0003	0.00033	0.00013	8e-05	0.0001	1e-05	0.00063	0.00017	0.00025	0.00018	3e-05	0.00236	0.00068	0.00022	0.00025	0.00014	7e-05	0.00072	0.00013	0.00041	7e-05	0.00012	0.00047	0.00018	0.0002	7e-05	3e-05	0.00048	0.00017	0.0002	0.0001	1e-05	0.01421	0.00428	0.00084	0.0003	0.0001	0.00013	0.0003	0.00157	0.00062	0.00045	0.0001	0.00041	0.00097	0.00029	0.00018	0.00016	0.00034	0.0009	0.00025	0.0001	0.00027	0.00027	0.00349	0.00073	0.00033	0.00024	5e-05	0.00012	0.00105	0.00022	0.00048	0.00013	0.00021	0.00102	0.00033	0.00029	0.00017	0.00024	0.00069	0.00022	0.00021	0.00014	0.00012	0.00476	0.0013	0.00051	0.00027	0.00018	0.00033	0.00174	0.0005	0.00071	0.00021	0.00033	0.00076	0.00031	0.00018	8e-05	0.00018	0.00097	0.00038	0.00017	0.00018	0.00024	0.00168	0.00054	0.00017	9e-05	0.00012	0.00016	0.00048	0.00018	0.00013	8e-05	9e-05	0.00042	0.00016	0.00018	4e-05	4e-05	0.00024	8e-05	7e-05	3e-05	7e-05	0.11089	0.02786	0.00908	0.00382	0.00157	0.00105	0.00064	0.00056	0.00234	0.00067	0.00072	0.00046	0.0005	0.00191	0.00072	0.00041	0.00039	0.00039	0.00101	0.00025	0.00029	0.00027	0.0002	0.00882	0.00181	0.00058	0.00056	0.00033	0.00033	0.0033	0.00088	0.00132	0.00035	0.00075	0.00243	0.00075	0.00081	0.00042	0.00046	0.00128	0.00038	0.00033	0.0003	0.00027	0.00462	0.00119	0.00046	0.0002	0.00021	0.00033	0.00137	0.00033	0.00052	0.0002	0.00033	0.00124	0.00039	0.00041	0.00013	0.00031	0.00081	0.00022	0.0002	0.0002	0.0002	0.00534	0.00158	0.00029	0.00054	0.00035	0.00041	0.00123	0.0003	0.00035	0.00037	0.00021	0.00185	0.00056	0.00068	0.00016	0.00045	0.00068	0.00022	0.00022	0.00014	9e-05	0.04424	0.01153	0.00382	0.00152	0.00094	0.00072	0.00064	0.0034	0.00075	0.00128	0.00086	0.00051	0.00177	0.00045	0.00046	0.00048	0.00038	0.00254	0.00073	0.0005	0.00085	0.00046	0.01809	0.00483	0.00157	0.00153	0.00075	0.00098	0.00674	0.00199	0.00226	0.00103	0.00145	0.00241	0.0006	0.00077	0.00043	0.0006	0.00411	0.00111	0.00116	0.00086	0.00097	0.00543	0.00139	0.00054	0.00034	0.00013	0.00038	0.00173	0.0003	0.00064	0.00042	0.00037	0.00116	0.00042	0.00031	0.00021	0.00022	0.00115	0.00014	0.00054	0.00022	0.00025	0.00919	0.00258	0.00041	0.00102	0.00065	0.0005	0.00254	0.00054	0.00101	0.00065	0.00034	0.0022	0.00067	0.00079	0.00038	0.00037	0.00187	0.00059	0.00055	0.00042	0.00031	0.01396	0.00321	0.00118	0.00041	0.00037	0.00017	0.00024	0.00093	0.00017	0.00026	0.00029	0.00021	0.00029	9e-05	5e-05	5e-05	9e-05	0.00081	0.00027	0.00013	0.0003	0.0001	0.00495	0.00084	0.00029	0.00024	0.00016	0.00016	0.00173	0.00012	0.0006	0.00059	0.00042	0.00098	0.00018	0.00031	0.00027	0.00021	0.0014	0.0003	0.0003	0.00038	0.00042	0.00319	0.00115	0.00035	0.00033	0.0002	0.00027	0.00085	0.00017	0.00022	0.00026	0.0002	0.00047	0.00016	0.00013	0.00014	4e-05	0.00072	0.00021	0.00025	0.00021	5e-05	0.00262	0.00054	8e-05	0.00024	0.00014	8e-05	0.00101	0.00022	0.00031	0.00034	0.00013	0.00059	0.00018	0.00018	0.00018	4e-05	0.00048	0.00022	0.00013	9e-05	4e-05	0.02483	0.00728	0.00118	0.00054	0.00027	9e-05	0.00027	0.00315	0.0011	0.00102	0.00024	0.0008	0.00156	0.00056	0.00051	0.00024	0.00025	0.00139	0.00037	0.00047	0.00031	0.00024	0.00685	0.00149	0.00046	0.00045	0.0003	0.00029	0.00257	0.0008	0.00099	0.00024	0.00054	0.00162	0.00059	0.00042	0.00024	0.00038	0.00116	0.00035	0.0003	0.0002	0.00031	0.00586	0.00158	0.00071	0.00035	0.00016	0.00037	0.00208	0.00051	0.00077	0.00045	0.00035	0.00111	0.00059	0.00027	0.00013	0.00012	0.00109	0.00039	0.00025	0.00025	0.0002	0.00484	0.00139	0.00035	0.0006	0.00024	0.0002	0.00139	0.00038	0.00056	0.0002	0.00025	0.00128	0.00055	0.00034	8e-05	0.00031	0.00079	0.00038	0.00017	9e-05	0.00014	0.05748	0.01781	0.00728	0.00258	0.00111	0.00056	0.00045	0.00046	0.00219	0.00075	0.00055	0.00051	0.00038	0.00139	0.00062	0.0003	0.0002	0.00027	0.00113	0.00022	0.00037	0.00035	0.00018	0.00455	0.00114	0.00038	0.00025	0.00026	0.00025	0.00136	0.00047	0.00041	0.00017	0.00031	0.0013	0.0005	0.00037	0.00026	0.00017	0.00076	0.00021	0.00025	0.0002	0.0001	0.00242	0.00077	0.00035	0.00017	7e-05	0.00018	0.00068	0.00022	0.00031	8e-05	7e-05	0.00054	0.00022	0.00014	5e-05	0.00012	0.00043	0.00017	0.0001	7e-05	9e-05	0.00356	0.00122	0.0003	0.00029	0.00031	0.00031	0.00065	0.00027	0.00014	0.00016	8e-05	0.00122	0.00045	0.00037	0.00018	0.00022	0.00047	0.00022	8e-05	9e-05	8e-05	0.01828	0.00428	0.00158	0.00073	0.00033	0.00022	0.0003	0.00131	0.00024	0.00042	0.00037	0.00029	0.00079	0.0002	0.00018	0.0002	0.00021	0.0006	8e-05	0.0002	0.00024	9e-05	0.0056	0.00077	0.00025	0.00026	0.00013	0.00013	0.00242	0.00062	0.00105	0.00027	0.00048	0.00113	0.00025	0.00054	0.00018	0.00016	0.00128	0.00022	0.00037	0.0003	0.00039	0.00356	0.0008	0.00037	0.00021	7e-05	0.00016	0.00111	0.00025	0.00037	0.00022	0.00027	0.00096	0.00026	0.00029	0.00021	0.0002	0.00069	0.00022	0.00024	0.00017	7e-05	0.00484	0.00122	0.00027	0.00037	0.00042	0.00016	0.00144	0.00031	0.00055	0.00035	0.00022	0.00098	0.00026	0.00038	0.00016	0.00018	0.0012	0.00022	0.00046	0.0003	0.00022	0.01021	0.00382	0.00139	0.00059	0.00026	0.00022	0.00031	0.0011	0.00026	0.00045	0.00025	0.00014	0.00062	0.00017	0.00016	0.00016	0.00013	0.00072	0.00022	0.00014	0.00029	7e-05	0.00287	0.00054	0.00022	8e-05	0.00016	8e-05	0.00094	0.00034	0.00039	7e-05	0.00014	0.00077	0.00013	0.00029	0.00016	0.0002	0.00062	0.00022	0.00022	0.00012	5e-05	0.00164	0.00077	0.00038	0.00012	0.0001	0.00017	0.00035	8e-05	0.00014	7e-05	7e-05	0.00031	0.00014	7e-05	4e-05	7e-05	0.0002	4e-05	0.0001	5e-05	0	0.00188	0.00055	0.00022	0.00012	0.00016	5e-05	0.00067	0.00017	0.00029	0.00013	8e-05	0.00058	0.00018	0.00017	0.00021	1e-05	9e-05	5e-05	1e-05	1e-05	1e-05	0.01118	0.00272	0.00054	0.00014	0.0001	0.0001	0.00018	0.00088	0.00026	0.00037	8e-05	0.00017	0.00068	0.00027	0.00022	0.0001	8e-05	0.00063	0.00022	0.00016	0.00012	0.00013	0.00393	0.00068	0.00022	0.0002	0.00014	0.00012	0.00144	0.00031	0.00068	0.00022	0.00022	0.00119	0.00037	0.00048	0.0002	0.00014	0.00062	0.00017	0.00014	0.0002	0.0001	0.00266	0.00084	0.00039	0.0001	9e-05	0.00025	0.00103	0.00038	0.00038	0.00018	9e-05	0.00058	0.00033	7e-05	4e-05	0.00014	0.00021	0.00013	5e-05	3e-05	0	0.00187	0.00055	0.00021	0.00016	8e-05	0.0001	0.00064	0.00017	0.00017	0.00013	0.00017	0.00048	0.00014	0.00017	4e-05	0.00013	0.0002	4e-05	5e-05	0	0.0001	0.06277	0.01781	0.00321	0.00139	0.0006	0.00042	0.0002	0.00017	0.00075	0.00022	0.00022	0.00014	0.00016	0.00052	0.00012	0.0001	0.00012	0.00018	0.00055	0.00025	0.00012	0.0001	8e-05	0.00711	0.00208	0.00075	0.00051	0.00034	0.00048	0.00237	0.0006	0.00113	0.00014	0.0005	0.00072	0.00047	8e-05	8e-05	9e-05	0.00194	0.0005	0.00063	0.0003	0.00051	0.0045	0.00174	0.00059	0.0005	0.00033	0.00033	0.00116	0.00033	0.00043	0.00013	0.00027	0.00065	0.00025	0.00018	8e-05	0.00014	0.00094	0.00037	0.00017	0.00021	0.0002	0.003	0.0008	0.00018	0.00013	0.00025	0.00024	0.0009	0.00033	0.00037	0.00014	7e-05	0.00077	0.00027	0.00013	0.00016	0.00021	0.00052	0.00013	0.00016	0.0001	0.00013	0.01776	0.00377	0.00119	0.00045	0.00042	0.00014	0.00018	0.00126	0.00024	0.00041	0.00039	0.00022	0.00072	0.00021	0.00014	0.0002	0.00017	0.0006	0.0002	0.00021	0.00016	4e-05	0.00653	0.00178	0.00072	0.00058	0.00024	0.00025	0.00251	0.00051	0.00113	0.00027	0.0006	0.00064	0.00012	0.00026	0.00021	5e-05	0.0016	0.00062	0.00047	0.00039	0.00012	0.0047	0.00174	0.00056	0.00043	0.00031	0.00043	0.00123	0.00029	0.00041	0.00018	0.00035	0.00064	0.00013	0.00021	0.00016	0.00014	0.00109	0.00027	0.00038	0.00022	0.00021	0.00276	0.00077	9e-05	0.00033	0.00022	0.00013	0.00082	0.00014	0.00026	0.00033	9e-05	0.00054	0.00013	0.00024	5e-05	0.00012	0.00063	0.00017	0.00024	0.00012	0.0001	0.01361	0.00369	0.00158	0.00067	0.0003	0.00022	0.00039	0.0008	0.00021	0.00026	0.00021	0.00012	0.00056	0.00013	0.00012	0.00017	0.00014	0.00075	0.00026	0.00024	0.00012	0.00013	0.00469	0.0013	0.00056	0.00034	0.00012	0.00027	0.00144	0.0003	0.00058	0.00012	0.00045	0.00093	0.00027	0.00031	0.00016	0.00018	0.00102	0.00045	0.00017	0.0002	0.00021	0.0028	0.00144	0.00055	0.00045	0.00014	0.0003	0.00071	0.00016	0.00034	5e-05	0.00016	0.00026	5e-05	5e-05	0.00012	4e-05	0.00039	0.00014	0.00013	0.0001	1e-05	0.00243	0.00084	0.00018	0.00033	0.00016	0.00017	0.00065	0.00018	0.00025	0.0001	0.00012	0.00046	0.00016	0.00017	0.00013	0	0.00048	0.00018	0.00024	3e-05	4e-05	0.01358	0.00382	0.00115	0.00042	0.00041	0.00014	0.00018	0.00137	0.0005	0.00056	0.00013	0.00018	0.00068	0.00013	0.00025	9e-05	0.00021	0.00062	0.00026	0.0001	0.0001	0.00014	0.00427	0.00118	0.00039	0.00037	0.00022	0.0002	0.00154	0.00047	0.00051	0.00022	0.00034	0.00073	0.00025	0.00026	0.00012	0.0001	0.00081	0.00022	0.00025	0.00014	0.0002	0.00353	0.00144	0.00059	0.00047	0.00016	0.00022	0.00109	0.00031	0.00038	0.00018	0.00021	0.00017	0	4e-05	8e-05	5e-05	0.00084	0.00033	0.00017	0.00014	0.0002	0.00196	0.00077	0.00016	0.00025	0.00025	0.00012	0.00048	0.00013	0.00017	9e-05	9e-05	0.00024	5e-05	7e-05	4e-05	8e-05	0.00047	0.00014	0.00014	0.0001	8e-05	0.19042	0.06277	0.02483	0.00919	0.00411	0.00145	0.00116	0.0006	0.00089	0.00216	0.00067	0.00067	0.00039	0.00043	0.00144	0.0006	0.00026	0.00014	0.00043	0.00148	0.00048	0.00037	0.00035	0.00027	0.0064	0.00198	0.00075	0.00048	0.0003	0.00045	0.0016	0.00041	0.00067	0.00024	0.00029	0.00171	0.0005	0.00046	0.00033	0.00043	0.00111	0.00031	0.00029	0.00027	0.00024	0.0045	0.0016	0.00054	0.00045	0.00024	0.00038	0.00107	0.00021	0.00045	0.00021	0.00021	0.00089	0.00034	0.00022	0.00013	0.0002	0.00094	0.00022	0.00031	0.00022	0.00018	0.00474	0.00128	0.00042	0.00035	0.00024	0.00027	0.00118	0.00038	0.00024	0.00037	0.0002	0.00151	0.00045	0.00052	0.00014	0.00039	0.00077	0.00014	0.00027	0.0002	0.00016	0.01632	0.00363	0.00128	0.00051	0.0003	0.0002	0.00027	0.00089	0.00022	0.00029	0.00025	0.00013	0.00073	0.00022	0.0002	0.00021	0.0001	0.00072	0.00029	0.00012	0.00026	5e-05	0.00531	0.00161	0.0005	0.00047	0.00031	0.00033	0.00192	0.00043	0.00081	0.00025	0.00043	0.00067	0.00016	0.0002	0.00021	0.0001	0.00111	0.00038	0.00026	0.00031	0.00016	0.00487	0.00194	0.0008	0.00033	0.00033	0.00048	0.00151	0.00041	0.00038	0.00035	0.00037	0.00056	0.00018	0.00018	0.00012	8e-05	0.00086	0.00017	0.0003	0.00026	0.00013	0.00251	0.00076	0.00021	0.00024	0.00021	0.0001	0.00067	0.00014	0.00026	0.00021	5e-05	0.00062	0.00012	0.00016	0.00024	0.0001	0.00047	0.00014	0.00013	0.00014	5e-05	0.00878	0.00276	0.00116	0.00034	0.00031	0.0003	0.00021	0.00067	0.0002	0.0002	0.00022	5e-05	0.0003	9e-05	4e-05	7e-05	0.0001	0.00063	0.00022	0.00014	0.00012	0.00014	0.00224	0.00069	0.00021	0.0003	5e-05	0.00013	0.0009	0.00016	0.00037	0.00018	0.0002	0.00031	7e-05	0.00012	8e-05	5e-05	0.00033	8e-05	7e-05	0.00012	7e-05	0.00208	0.00081	0.00025	0.00021	0.00013	0.00022	0.00056	9e-05	0.00016	0.00018	0.00013	0.00027	9e-05	9e-05	4e-05	5e-05	0.00043	0.00017	0.00016	4e-05	7e-05	0.0017	0.00062	0.00013	0.00018	0.0002	0.0001	0.00041	0.00012	0.00022	7e-05	0	0.00043	0.00012	0.00021	0.0001	0	0.00025	8e-05	8e-05	7e-05	3e-05	0.01284	0.00484	0.0014	0.00037	0.00038	0.00024	0.00042	0.00135	0.00058	0.00029	0.00012	0.00037	0.00106	0.00035	0.00018	0.00024	0.00029	0.00103	0.00027	0.00014	0.00043	0.00018	0.00285	0.00092	0.00033	0.00031	8e-05	0.0002	0.00071	0.00024	0.00024	3e-05	0.00021	0.0009	0.00027	0.00016	0.00022	0.00025	0.00033	7e-05	9e-05	0.00012	5e-05	0.00322	0.00102	0.00035	0.00035	0.00018	0.00013	0.00118	0.00033	0.00054	0.0001	0.00021	0.00046	0.00021	9e-05	4e-05	0.00012	0.00056	9e-05	0.00027	9e-05	0.0001	0.00192	0.00062	0.0002	0.00017	0.00013	0.00012	0.00065	0.0003	0.00012	0.0001	0.00013	0.00041	0.00016	0.00014	1e-05	9e-05	0.00025	7e-05	9e-05	7e-05	3e-05	0.05753	0.01421	0.00534	0.00254	0.00098	0.00075	0.00031	0.0005	0.00124	0.00031	0.00039	0.00021	0.00033	0.0008	0.00025	0.00026	0.00016	0.00013	0.00076	0.00013	0.00016	0.00026	0.00021	0.00428	0.00069	0.00033	0.00022	0.00012	3e-05	0.00147	0.00038	0.00059	5e-05	0.00045	0.0014	0.00048	0.00039	0.00026	0.00026	0.00072	0.00025	0.00014	0.00014	0.00018	0.00213	0.0006	0.00029	0.00018	8e-05	5e-05	0.00062	0.00012	0.00018	0.00012	0.0002	0.00048	0.0002	0.00016	4e-05	9e-05	0.00043	0.00012	0.00017	8e-05	7e-05	0.00246	0.0006	0.00016	0.00022	0.0001	0.00012	0.00067	0.0001	0.00029	0.00014	0.00013	0.00094	0.00027	0.00033	0.00013	0.00021	0.00025	8e-05	3e-05	8e-05	7e-05	0.01938	0.00389	0.00101	0.00064	0.0002	0.00012	5e-05	0.00137	0.00031	0.00045	0.00034	0.00027	0.00075	0.00018	0.00017	0.0002	0.0002	0.00076	0.0003	0.00017	0.00026	3e-05	0.00784	0.00196	0.00056	0.00054	0.00037	0.0005	0.00349	0.00081	0.00132	0.00047	0.00089	0.0009	0.00017	0.00031	0.00027	0.00014	0.00148	0.00046	0.00038	0.00039	0.00025	0.00292	0.00055	0.00027	0.00016	4e-05	8e-05	0.00131	0.0003	0.00045	0.00014	0.00042	0.00052	0.00018	0.0001	8e-05	0.00016	0.00054	0.00018	0.00013	0.00014	8e-05	0.00474	0.00113	0.00024	0.00058	0.00017	0.00014	0.0013	0.00027	0.00048	0.00033	0.00021	0.00124	0.00039	0.00043	0.00018	0.00024	0.00107	0.00031	0.00024	0.00034	0.00018	0.0111	0.003	0.00139	0.0005	0.00045	0.0003	0.00014	0.00084	0.00021	0.00027	0.00025	0.0001	0.00033	0.00013	9e-05	4e-05	7e-05	0.00045	0.00016	3e-05	0.00022	4e-05	0.00378	0.0009	0.00041	0.00024	0.00014	0.00012	0.00111	0.00013	0.00052	0.00018	0.00027	0.00073	0.00024	0.00026	0.00013	0.0001	0.00103	0.00031	0.00029	0.0002	0.00024	0.00211	0.00062	0.0002	0.00016	0.00014	0.00012	0.00081	0.00016	0.00025	0.00029	0.00012	0.00033	0.00012	9e-05	8e-05	4e-05	0.00035	0.0001	0.00012	0.00012	1e-05	0.00221	0.00063	8e-05	0.00017	0.00022	0.00016	0.00073	7e-05	0.00029	0.00027	0.0001	0.00054	0.00017	0.0002	8e-05	9e-05	0.00031	5e-05	0.00012	0.0001	4e-05	0.01284	0.00356	0.00081	0.00038	0.00018	0.00017	8e-05	0.00131	0.00033	0.00038	0.00012	0.00048	0.00099	0.00043	0.00013	0.00017	0.00026	0.00045	0.00016	0.0001	0.00012	7e-05	0.00393	0.00079	0.00033	0.00025	0.00016	5e-05	0.00151	0.00029	0.00067	0.00017	0.00038	0.00101	0.00033	0.00033	8e-05	0.00027	0.00063	0.00018	0.00021	0.00014	9e-05	0.00258	0.00075	0.00037	0.0002	0.0001	8e-05	0.00093	0.00033	0.00027	0.0002	0.00013	0.0005	0.00022	0.00013	9e-05	5e-05	0.00041	0.00025	5e-05	4e-05	7e-05	0.00277	0.00072	0.00027	0.0002	0.00013	0.00012	0.00101	0.00031	0.00029	0.00018	0.00022	0.00062	0.0003	0.0001	1e-05	0.0002	0.00043	0.00017	0.00013	4e-05	9e-05	0.03361	0.01358	0.00484	0.00187	0.00097	0.00037	0.00029	0.00025	0.00111	0.00034	0.00027	0.00034	0.00016	0.00079	0.00012	0.00016	0.00029	0.00022	0.00107	0.00039	0.00022	0.00034	0.00012	0.00395	0.00082	0.00027	0.00025	0.00012	0.00018	0.0014	0.00034	0.00062	0.00021	0.00024	0.00126	0.00051	0.00037	0.00012	0.00026	0.00047	0.0001	0.00014	0.00017	5e-05	0.00202	0.00063	0.00031	0.00017	5e-05	9e-05	0.00048	0.00012	0.00022	9e-05	5e-05	0.00052	0.0002	0.00016	8e-05	9e-05	0.00038	0.0001	7e-05	0.00018	3e-05	0.00277	0.0012	0.00042	0.00035	0.0002	0.00024	0.00059	0.00013	0.00017	0.00022	7e-05	0.00082	0.00021	0.00035	8e-05	0.00018	0.00016	5e-05	5e-05	1e-05	4e-05	0.00929	0.00168	0.00068	0.00046	0.00013	7e-05	3e-05	0.00045	1e-05	0.00012	0.00026	5e-05	0.0003	4e-05	0.0001	9e-05	7e-05	0.00025	9e-05	9e-05	7e-05	0	0.0033	0.00085	0.0002	0.00027	0.00017	0.00021	0.00137	0.0003	0.00058	0.00022	0.00027	0.0003	8e-05	0.0001	5e-05	7e-05	0.00077	0.00018	0.00022	0.00025	0.00012	0.0024	0.00052	0.00024	0.00018	4e-05	7e-05	0.00096	0.00027	0.0003	0.0002	0.00018	0.00045	0.00014	0.00022	1e-05	7e-05	0.00047	0.00013	0.00016	0.00013	5e-05	0.00192	0.00047	0.0001	0.00024	9e-05	4e-05	0.0009	0.00016	0.00033	0.00027	0.00014	0.00039	0.00013	0.00012	8e-05	7e-05	0.00016	7e-05	4e-05	5e-05	0	0.0048	0.00196	0.00079	0.00031	0.00017	0.00012	0.00018	0.00043	8e-05	0.00021	9e-05	5e-05	0.00031	0.0001	5e-05	3e-05	0.00013	0.00043	0.00022	0.00012	9e-05	0	0.00124	0.00024	9e-05	7e-05	1e-05	7e-05	0.00047	8e-05	0.00018	5e-05	0.00016	0.00029	0.00013	8e-05	4e-05	4e-05	0.00025	8e-05	0.00012	1e-05	4e-05	0.00103	0.00047	0.00014	8e-05	0.00016	9e-05	0.00024	7e-05	8e-05	7e-05	3e-05	0.00017	8e-05	7e-05	3e-05	0	0.00016	0.0001	3e-05	1e-05	1e-05	0.00056	0.0002	4e-05	5e-05	7e-05	4e-05	0.00017	1e-05	9e-05	4e-05	3e-05	0.00016	4e-05	8e-05	4e-05	0	4e-05	1e-05	1e-05	1e-05	0	0.00593	0.00187	0.00048	0.00025	0.00012	4e-05	8e-05	0.00058	0.00021	0.00018	5e-05	0.00013	0.0005	0.00021	0.00012	0.00014	3e-05	0.00031	7e-05	0.0001	9e-05	5e-05	0.00216	0.00048	0.0002	0.00016	7e-05	7e-05	0.00088	0.00022	0.00041	7e-05	0.00018	0.00055	0.0002	0.00027	5e-05	3e-05	0.00025	9e-05	0.0001	3e-05	3e-05	0.00153	0.00048	0.0002	0.00013	9e-05	7e-05	0.00064	0.00024	0.00022	8e-05	0.0001	0.00039	0.0002	0.00012	4e-05	4e-05	1e-05	0	1e-05	0	0	0.00037	9e-05	5e-05	0	3e-05	1e-05	0.00016	3e-05	7e-05	0	7e-05	8e-05	1e-05	5e-05	0	1e-05	4e-05	0	0	3e-05	1e-05	0.03651	0.01118	0.00262	0.00115	0.0006	0.00027	0.00013	0.00014	0.00055	0.00012	0.00022	0.0001	0.0001	0.00038	5e-05	8e-05	0.00014	0.0001	0.00054	0.00016	0.00012	0.0002	7e-05	0.00361	0.00124	0.00046	0.00033	0.0002	0.00026	0.00126	0.00027	0.00037	0.00018	0.00043	0.00025	9e-05	7e-05	7e-05	3e-05	0.00086	0.00017	0.00031	0.00012	0.00026	0.00274	0.00109	0.00038	0.0003	0.00013	0.00027	0.00082	0.00024	0.00029	5e-05	0.00025	0.00051	0.0001	0.0002	7e-05	0.00014	0.00031	0.00014	8e-05	7e-05	3e-05	0.00221	0.00069	0.00021	0.00026	0.00012	0.0001	0.00059	0.00017	0.00031	5e-05	5e-05	0.00046	0.00018	0.0001	8e-05	9e-05	0.00047	0.0002	0.0002	4e-05	4e-05	0.01136	0.00236	0.00081	0.00038	0.00017	7e-05	0.0002	0.00067	0.00012	0.00025	0.0002	0.0001	0.00045	0.00017	9e-05	5e-05	0.00013	0.00043	0.00021	9e-05	7e-05	7e-05	0.00457	0.00097	0.00039	0.00033	0.00012	0.00013	0.00199	0.00058	0.00082	0.00016	0.00043	0.00067	0.00018	0.00024	0.00014	0.0001	0.00094	0.00027	0.00031	0.00013	0.00022	0.00274	0.00094	0.00025	0.00026	0.00017	0.00026	0.00113	0.00034	0.00026	0.00024	0.00029	0.00035	0.00021	4e-05	8e-05	3e-05	0.00031	8e-05	0.00014	7e-05	3e-05	0.0017	0.00043	9e-05	0.00018	9e-05	7e-05	0.00047	0.00014	0.0001	0.00012	0.0001	0.00042	0.00014	0.00013	5e-05	9e-05	0.00038	0.00013	5e-05	7e-05	0.00013	0.00805	0.00243	0.00109	0.00037	0.00029	0.0002	0.00024	0.00056	0.0001	0.00022	0.00013	0.0001	0.00038	0.00012	0.0001	7e-05	9e-05	0.00041	0.00018	0.0001	5e-05	7e-05	0.00347	0.00097	0.00045	0.00022	9e-05	0.00021	0.0013	0.00027	0.00038	0.00025	0.00039	0.00064	0.00021	0.00029	5e-05	9e-05	0.00056	0.00022	0.00012	4e-05	0.00018	0.00175	0.00084	0.00031	0.00024	9e-05	0.0002	0.00042	4e-05	0.00021	8e-05	9e-05	0.00018	8e-05	7e-05	4e-05	0	0.00031	0.00013	0.00014	3e-05	1e-05	0.00039	0.00021	4e-05	3e-05	5e-05	9e-05	0.0001	3e-05	7e-05	1e-05	0	7e-05	0	4e-05	3e-05	0	1e-05	1e-05	0	0	0	0.00593	0.00188	0.00072	0.00022	0.00018	0.00016	0.00016	0.00054	0.00021	0.00024	1e-05	8e-05	0.00027	0.00014	5e-05	5e-05	3e-05	0.00035	0.0002	1e-05	8e-05	7e-05	0.00212	0.00063	0.00031	0.00013	9e-05	9e-05	0.00067	0.00013	0.0003	4e-05	0.0002	0.00039	0.00014	8e-05	3e-05	0.00014	0.00043	0.00012	0.00017	5e-05	9e-05	0.00136	0.00039	0.00012	0.00016	7e-05	5e-05	0.00051	0.00018	0.0001	0.0001	0.00012	0.00014	5e-05	4e-05	0	5e-05	0.00031	0.00014	8e-05	5e-05	4e-05	0.00056	0.0002	4e-05	8e-05	4e-05	4e-05	0.00014	1e-05	5e-05	3e-05	5e-05	7e-05	4e-05	1e-05	1e-05	0	0.00016	7e-05	4e-05	5e-05	0	0.19042	0.05748	0.01396	0.00543	0.00241	0.00103	0.00051	0.00039	0.00047	0.00145	0.00043	0.00041	0.00037	0.00025	0.00067	0.00027	0.00017	7e-05	0.00016	0.0009	0.00027	0.00024	0.00017	0.00022	0.00339	0.0008	0.00035	0.00027	0.00012	5e-05	0.00137	0.00051	0.00052	0.0001	0.00024	0.00055	0.00014	0.0001	0.00012	0.00018	0.00067	0.00017	0.0001	0.00018	0.00021	0.00222	0.00064	0.00024	0.00014	9e-05	0.00017	0.00042	0.00013	0.00017	9e-05	3e-05	0.0005	0.00022	0.00017	7e-05	4e-05	0.00067	0.00022	0.00022	0.00016	7e-05	0.00292	0.00113	0.00059	0.00026	9e-05	0.00018	0.00064	0.00014	0.00016	0.00016	0.00018	0.00085	0.00012	0.00038	0.0001	0.00025	0.0003	7e-05	9e-05	9e-05	5e-05	0.01942	0.00677	0.00243	0.00086	0.00075	0.00048	0.00034	0.00164	0.00034	0.00089	0.00016	0.00025	0.0013	0.00039	0.00042	0.00029	0.0002	0.0014	0.00037	0.00042	0.00035	0.00026	0.00627	0.00156	0.00046	0.00056	0.00033	0.00021	0.00245	0.00067	0.00102	0.00037	0.00039	0.00055	0.00014	0.00018	0.00012	0.0001	0.00171	0.00051	0.00045	0.00042	0.00034	0.00152	0.00072	0.00024	0.00022	0.00014	0.00012	0.00039	0.0001	0.00012	5e-05	0.00012	0.00016	0.00013	1e-05	0	1e-05	0.00025	8e-05	8e-05	4e-05	5e-05	0.00487	0.0013	0.00029	0.00051	0.00025	0.00025	0.00151	0.00027	0.0006	0.00041	0.00022	0.00081	0.00021	0.00029	0.00018	0.00013	0.00126	0.00025	0.00048	0.00043	9e-05	0.013	0.0047	0.00162	0.00065	0.00038	0.00026	0.00033	0.00122	0.00018	0.00042	0.00041	0.00021	0.00085	0.00033	0.00017	0.00024	0.00012	0.00101	0.00035	0.00021	0.00017	0.00027	0.00348	0.00102	0.00037	0.00031	0.0002	0.00014	0.00127	0.00031	0.00043	0.00016	0.00037	0.00029	0.00014	5e-05	4e-05	5e-05	0.0009	0.00016	0.00027	0.00025	0.00022	0.00208	0.00073	0.0002	0.00027	8e-05	0.00018	0.00065	8e-05	0.00026	0.00021	0.0001	0.0003	9e-05	0.00012	7e-05	3e-05	0.00039	0.00013	0.00013	0.00013	0	0.00274	0.00119	0.00034	0.00041	0.00017	0.00027	0.00056	7e-05	0.00027	0.00016	7e-05	0.00043	0.0001	0.00024	8e-05	1e-05	0.00055	0.00013	0.00024	0.00014	4e-05	0.0111	0.00356	0.00098	0.00042	0.00024	0.00018	0.00014	0.00111	0.00041	0.0003	5e-05	0.00035	0.00073	0.00018	0.00024	8e-05	0.00024	0.00073	0.00022	0.0002	0.00012	0.0002	0.00247	0.00076	0.0002	0.00031	0.00013	0.00012	0.00111	0.00042	0.00039	9e-05	0.00021	0.00029	0.00013	9e-05	1e-05	5e-05	0.00031	8e-05	8e-05	7e-05	9e-05	0.00267	0.00093	0.00045	0.00021	8e-05	0.0002	0.0006	0.00021	0.00024	5e-05	0.0001	0.0005	0.00018	0.0002	1e-05	0.0001	0.00064	0.00018	0.0002	0.00018	8e-05	0.0024	0.00077	0.00026	0.00016	7e-05	0.00029	0.00097	0.00021	0.00037	0.00021	0.00018	0.00037	5e-05	0.00017	7e-05	8e-05	0.00029	7e-05	9e-05	7e-05	7e-05	0.05368	0.01296	0.00462	0.00177	0.00075	0.00037	0.00029	0.00037	0.00137	0.00035	0.00038	0.00033	0.00031	0.00073	0.00024	0.00025	0.00013	0.00012	0.00075	0.00013	0.00025	0.0002	0.00017	0.00411	0.00071	0.00033	0.00021	5e-05	0.00012	0.00136	0.0003	0.00064	0.00012	0.0003	0.0013	0.00034	0.00052	0.00024	0.0002	0.00073	0.00026	0.00022	0.00013	0.00012	0.00209	0.00072	0.0003	0.00017	9e-05	0.00016	0.00048	5e-05	0.00022	0.00013	8e-05	0.00045	0.00022	0.00012	1e-05	9e-05	0.00045	0.00014	0.00016	8e-05	7e-05	0.00213	0.00079	0.00016	0.00034	0.00014	0.00014	0.00051	0.0001	0.00016	0.0002	5e-05	0.00054	0.00012	0.00017	0.00016	9e-05	0.0003	0.00016	8e-05	5e-05	1e-05	0.01895	0.0051	0.00191	0.00072	0.00047	0.0006	0.00012	0.00166	0.00031	0.00067	0.00048	0.0002	0.00073	0.00014	0.00026	0.00026	7e-05	0.0008	0.00022	0.00022	0.00029	7e-05	0.00712	0.00171	0.00064	0.00047	0.00029	0.00031	0.0033	0.00088	0.00143	0.00039	0.0006	0.00067	0.0002	0.00018	0.00016	0.00013	0.00144	0.00045	0.00041	0.0003	0.00029	0.00222	0.00052	9e-05	0.00021	5e-05	0.00017	0.00082	0.00013	0.00027	0.00018	0.00024	0.0005	0.00014	0.00014	5e-05	0.00016	0.00038	0.0001	0.00013	0.0001	4e-05	0.0045	0.00139	0.00017	0.00071	0.00021	0.0003	0.00136	0.00022	0.00058	0.00026	0.0003	0.00097	0.00022	0.00038	0.00017	0.0002	0.00079	0.00022	0.00021	0.00024	0.00012	0.013	0.0045	0.00156	0.00065	0.00052	0.00021	0.00017	0.00123	0.00043	0.00034	0.00025	0.00021	0.00072	0.00022	0.00021	0.0002	9e-05	0.00099	0.00042	0.00025	0.00024	9e-05	0.00389	0.00097	0.00035	0.00037	0.00014	0.0001	0.00113	0.00029	0.00051	9e-05	0.00024	0.00073	0.00025	0.00018	0.00018	0.00012	0.00106	0.00031	0.00035	0.0002	0.0002	0.00187	0.00068	0.00024	0.00027	4e-05	0.00013	0.00054	0.00012	0.00022	7e-05	0.00013	0.00038	0.00025	7e-05	3e-05	4e-05	0.00027	8e-05	0.0001	7e-05	3e-05	0.00274	0.00068	0.00014	0.00024	8e-05	0.00022	0.00097	0.00014	0.00046	0.00017	0.0002	0.00059	0.00016	0.00029	9e-05	5e-05	0.0005	0.00016	0.00013	0.00014	7e-05	0.00878	0.00242	0.00029	0.00013	7e-05	5e-05	4e-05	0.00109	0.00025	0.00037	0.00014	0.00033	0.00072	0.00031	0.00018	5e-05	0.00017	0.00033	7e-05	0.00012	0.0001	4e-05	0.00251	0.00058	0.00021	0.0002	9e-05	8e-05	0.00079	0.00016	0.0003	9e-05	0.00024	0.00085	0.00033	0.0002	0.0002	0.00013	0.0003	7e-05	9e-05	9e-05	5e-05	0.00183	0.00056	0.00016	0.00022	8e-05	0.0001	0.00062	0.00018	0.00017	8e-05	0.00018	0.00027	0.00016	5e-05	0	7e-05	0.00038	9e-05	0.00013	7e-05	9e-05	0.00202	0.00062	0.0002	0.00024	4e-05	0.00014	0.00058	0.00014	0.00022	8e-05	0.00013	0.00051	0.00014	0.00025	3e-05	9e-05	0.00031	0.0001	4e-05	1e-05	0.00016	0.04565	0.01361	0.00586	0.0022	0.00086	0.00064	0.0003	0.00039	0.00145	0.00035	0.00037	0.00042	0.00031	0.00097	0.00039	0.00025	0.0002	0.00013	0.00124	0.0003	0.00034	0.00035	0.00025	0.00334	0.00073	0.0003	0.00016	0.00013	0.00014	0.00118	0.00033	0.00039	0.00018	0.00027	0.00081	0.0003	0.00035	4e-05	0.00012	0.00062	0.0002	0.00014	0.0001	0.00017	0.00183	0.00054	0.0002	0.0001	9e-05	0.00014	0.00051	0.00014	0.00018	7e-05	0.00012	0.00037	0.00014	0.00012	5e-05	5e-05	0.00042	0.0002	0.00013	7e-05	3e-05	0.00258	0.00098	0.00038	0.00021	0.0002	0.0002	0.00075	0.00022	0.00016	0.00025	0.00012	0.00046	0.0002	0.00018	4e-05	4e-05	0.00039	0.00012	0.0002	7e-05	1e-05	0.01624	0.00476	0.00185	0.00085	0.00045	0.00029	0.00026	0.00144	0.00025	0.00058	0.00035	0.00026	0.00054	0.00016	0.00018	0.00013	7e-05	0.00094	0.00024	0.00027	0.00037	7e-05	0.00559	0.00119	0.00027	0.00046	0.0002	0.00026	0.00204	0.00059	0.00093	0.00017	0.00035	0.00085	0.0001	0.00045	0.0001	0.0002	0.00151	0.00035	0.00046	0.00035	0.00034	0.00267	0.00077	0.00031	0.00024	0.0001	0.00012	0.00109	0.00027	0.00026	0.00012	0.00043	0.00035	0.0001	0.00013	4e-05	8e-05	0.00046	0.00012	0.00016	9e-05	9e-05	0.00322	0.00122	0.0003	0.00046	0.00024	0.00022	0.00072	0.00017	0.00026	0.00017	0.00012	0.00046	0.00012	0.00022	7e-05	5e-05	0.00082	0.00029	0.00029	0.00016	9e-05	0.00775	0.00353	0.00128	0.00042	0.00029	0.00024	0.00034	0.00113	0.00021	0.00034	0.00043	0.00014	0.00051	0.00012	0.00014	0.00018	7e-05	0.00062	0.0003	0.0001	0.00016	5e-05	0.00205	0.00042	0.00014	0.00014	5e-05	8e-05	0.00086	0.0002	0.00038	9e-05	0.0002	0.00037	0.0001	0.00017	5e-05	4e-05	0.00041	9e-05	0.00024	7e-05	1e-05	0.0008	0.00024	9e-05	9e-05	1e-05	4e-05	0.00025	3e-05	9e-05	7e-05	7e-05	0.00025	0.0001	4e-05	5e-05	5e-05	7e-05	0	3e-05	1e-05	3e-05	0.00136	0.00048	9e-05	0.00014	0.00014	0.0001	0.00055	0.0001	0.00024	0.00014	7e-05	0.00025	3e-05	0.00018	4e-05	0	8e-05	1e-05	5e-05	0	1e-05	0.00805	0.00266	0.00059	0.00022	0.00012	0.0001	0.00014	0.00094	0.00033	0.00031	4e-05	0.00026	0.00059	0.00022	0.0002	0.0001	7e-05	0.00054	0.00017	0.00014	9e-05	0.00013	0.00229	0.00047	0.0002	0.00012	8e-05	8e-05	0.00096	0.00018	0.00039	0.00016	0.00022	0.00043	0.00021	0.00014	1e-05	7e-05	0.00043	7e-05	0.00012	7e-05	0.00018	0.00157	0.00046	0.00025	0.0001	7e-05	4e-05	0.00075	0.00018	0.00029	0.00018	9e-05	0.0003	0.00014	8e-05	3e-05	5e-05	7e-05	3e-05	1e-05	3e-05	0	0.00153	0.00058	0.00021	0.00018	7e-05	0.00012	0.00055	0.00018	0.0002	0.00013	4e-05	0.00025	0.0001	9e-05	3e-05	3e-05	0.00016	5e-05	8e-05	1e-05	1e-05	0.03361	0.01021	0.00319	0.00116	0.00043	0.0003	0.00016	0.00027	0.00101	0.00025	0.00043	0.00012	0.00021	0.0005	0.00021	0.0001	4e-05	0.00014	0.00052	0.00018	0.00018	0.0001	5e-05	0.00304	0.00118	0.00042	0.00026	0.00024	0.00026	0.00114	0.00027	0.00042	0.00012	0.00033	0.00016	8e-05	1e-05	0	7e-05	0.00056	0.00026	0.00014	4e-05	0.00012	0.00187	0.00064	0.00024	0.00013	0.0002	8e-05	0.00063	0.00017	0.00022	1e-05	0.00022	0.00025	0.00012	8e-05	3e-05	3e-05	0.00035	0.0002	9e-05	1e-05	5e-05	0.00211	0.00096	0.00027	0.00037	0.00018	0.00013	0.00035	8e-05	0.00016	4e-05	8e-05	0.00035	0.00016	0.00012	3e-05	5e-05	0.00045	0.00016	0.0002	5e-05	4e-05	0.01085	0.00302	0.00124	0.00048	0.0003	0.00026	0.0002	0.00085	0.00012	0.00024	0.00029	0.00021	0.00045	0.0002	0.00017	3e-05	5e-05	0.00048	0.0002	7e-05	0.00013	9e-05	0.00366	0.0011	0.00039	0.00042	0.00013	0.00016	0.00118	0.00027	0.00069	7e-05	0.00014	0.0005	0.00012	0.0002	4e-05	0.00014	0.00089	0.0002	0.00021	0.0002	0.00029	0.00208	0.00065	0.00024	0.0002	5e-05	0.00017	0.00067	0.00016	0.0002	8e-05	0.00024	0.00025	9e-05	9e-05	1e-05	5e-05	0.00051	0.0001	0.00016	0.0001	0.00014	0.00208	0.00054	5e-05	0.00025	0.0002	4e-05	0.00065	0.00018	0.00017	0.00024	7e-05	0.00037	0.00017	0.00012	1e-05	7e-05	0.00052	0.00016	0.00016	0.00018	3e-05	0.00775	0.0028	0.00111	0.00038	0.00038	0.00017	0.00018	0.00092	0.00018	0.00031	0.00018	0.00024	0.00027	5e-05	0.00016	1e-05	5e-05	0.0005	0.00016	0.0002	7e-05	8e-05	0.00264	0.00076	0.00016	0.00031	0.00016	0.00013	0.00093	0.00025	0.00043	0.0001	0.00014	0.0005	0.00016	0.00024	3e-05	8e-05	0.00046	0.00018	0.00016	4e-05	8e-05	0.00055	0.00017	8e-05	5e-05	3e-05	1e-05	0.00016	4e-05	4e-05	7e-05	1e-05	8e-05	4e-05	3e-05	0	1e-05	0.00014	4e-05	8e-05	3e-05	0	0.00175	0.00058	0.00018	0.00022	9e-05	8e-05	0.00048	7e-05	0.00024	8e-05	0.0001	0.0003	0.00013	0.00014	0	3e-05	0.00039	0.00021	0.0001	4e-05	4e-05	0.0048	0.00164	0.00047	0.00021	0.00013	5e-05	8e-05	0.00046	0.00021	0.00013	0	0.00012	0.00038	0.00016	0.00013	1e-05	8e-05	0.00033	0.00021	7e-05	4e-05	1e-05	0.00133	0.00033	0.00013	0.00014	1e-05	4e-05	0.00043	0.0002	4e-05	7e-05	0.00013	0.0003	8e-05	0.00013	3e-05	7e-05	0.00027	5e-05	9e-05	5e-05	8e-05	0.0008	0.00026	0.00013	4e-05	0	9e-05	0.00027	8e-05	0.00014	1e-05	4e-05	8e-05	8e-05	0	0	0	0.00018	4e-05	8e-05	3e-05	4e-05	0.00103	0.00031	0.00014	7e-05	3e-05	8e-05	0.0003	0.0001	9e-05	7e-05	4e-05	0.00025	0.00012	9e-05	0	4e-05	0.00017	4e-05	5e-05	5e-05	3e-05
	NC_004589	Bacilli	Lactobacillales	Streptococcaceae	Streptococcus	pyogenes	Streptococcus pyogenes MGAS315	Siphovirus	Unclassified	Unclassified	Streptococcus phage 315.6	40014	39.714	0.30143	0.10408	0.03853	0.01491	0.00549	0.00181	0.00136	0.00109	0.00122	0.00382	0.00117	0.00097	0.00104	0.00064	0.0027	0.0009	0.00074	0.00059	0.00047	0.0029	0.00091	0.0007	0.00067	0.00061	0.00921	0.00257	0.00076	0.00072	0.00052	0.00056	0.00255	0.00071	0.00077	0.00049	0.00057	0.00252	0.00102	0.0008	0.00039	0.00031	0.00156	0.00039	0.00042	0.00031	0.00044	0.00657	0.00205	0.00084	0.00037	0.00034	0.0005	0.00189	0.00047	0.00055	0.00047	0.00039	0.00139	0.00042	0.0005	0.00017	0.00029	0.00125	0.00036	0.00031	0.00037	0.0002	0.00782	0.00239	0.00079	0.00067	0.00052	0.0004	0.00169	0.0004	0.00066	0.00041	0.00021	0.00207	0.00069	0.0006	0.0005	0.00029	0.00167	0.00055	0.00044	0.0004	0.00029	0.02528	0.00737	0.00235	0.00077	0.00066	0.00047	0.00044	0.00216	0.00052	0.0007	0.00059	0.00035	0.00131	0.00026	0.00045	0.00034	0.00026	0.00155	0.00034	0.00039	0.00064	0.00019	0.0073	0.0019	0.00062	0.00059	0.0003	0.00039	0.00255	0.0007	0.00097	0.00046	0.00041	0.00129	0.00034	0.00042	0.0004	0.00012	0.00156	0.00061	0.00029	0.00037	0.00029	0.00579	0.00204	0.0008	0.00054	0.00027	0.00042	0.00199	0.00047	0.0007	0.00036	0.00045	0.00089	0.00027	0.00032	0.00012	0.00016	0.00087	0.00024	0.00025	0.0003	9e-05	0.00481	0.00142	0.0004	0.00047	0.0003	0.00025	0.00107	0.00031	0.0004	0.00026	0.0001	0.00119	0.00029	0.00041	0.00027	0.00021	0.00112	0.00019	0.00027	0.00037	0.00029	0.01803	0.0057	0.00215	0.00064	0.00059	0.00047	0.00045	0.00121	0.00025	0.0004	0.00032	0.00024	0.0009	0.00022	0.00032	0.00022	0.00012	0.00144	0.0004	0.00045	0.00036	0.00022	0.00544	0.00141	0.00045	0.00042	0.00032	0.00021	0.00166	0.00047	0.00066	0.00024	0.00029	0.00109	0.00035	0.00041	0.00016	0.00016	0.00127	0.00039	0.00034	0.00029	0.00026	0.00354	0.0011	0.00041	0.00021	0.00027	0.0002	0.0011	0.00016	0.00045	0.00032	0.00016	0.00059	0.00021	0.00012	0.00019	6e-05	0.00075	0.00016	0.00014	0.00036	9e-05	0.00336	0.001	0.00029	0.00027	0.00029	0.00015	0.00082	0.00025	0.0003	0.00019	9e-05	0.00097	0.00027	0.0004	0.00021	9e-05	0.00056	0.00011	0.00016	0.0002	9e-05	0.02223	0.00702	0.00224	0.00096	0.0004	0.00027	0.0006	0.00204	0.00062	0.0007	0.0002	0.00051	0.00134	0.00045	0.00041	0.00022	0.00025	0.00141	0.00044	0.00034	0.00035	0.00029	0.00526	0.00136	0.00052	0.00032	0.00019	0.00032	0.00166	0.0005	0.00055	0.0002	0.00041	0.00137	0.00046	0.00045	0.0003	0.00016	0.00086	0.0002	0.00026	0.00019	0.00021	0.00561	0.00166	0.00052	0.00037	0.0002	0.00056	0.00195	0.00061	0.00052	0.0004	0.00041	0.00104	0.00031	0.00032	0.00022	0.00017	0.00096	0.00017	0.00031	0.00032	0.00015	0.00434	0.00126	0.0003	0.00032	0.00016	0.00047	0.00119	0.00029	0.00045	0.00026	0.00019	0.0013	0.00039	0.00044	0.00025	0.00022	0.00059	0.00011	0.00015	0.00014	0.00019	0.07912	0.02123	0.00711	0.00257	0.00081	0.00067	0.00039	0.00069	0.00199	0.00054	0.00059	0.00046	0.00039	0.00132	0.00032	0.00047	0.00027	0.00025	0.00122	0.00032	0.0003	0.00037	0.00022	0.00572	0.00132	0.0005	0.0004	0.00019	0.00024	0.00216	0.00056	0.00072	0.00035	0.00052	0.00136	0.00056	0.0004	0.00017	0.00022	0.00087	0.0003	0.00021	0.00025	0.00011	0.0037	0.00087	0.00019	0.00019	0.0002	0.0003	0.0012	0.00029	0.00032	0.00027	0.00031	0.00091	0.00027	0.0003	0.00016	0.00017	0.00071	0.00032	9e-05	0.00014	0.00016	0.0047	0.00116	0.00015	0.00049	0.00025	0.00027	0.00117	0.00016	0.00042	0.00031	0.00027	0.00164	0.00044	0.00057	0.00039	0.00024	0.00072	0.00017	0.00027	0.00019	9e-05	0.02528	0.00665	0.00227	0.0009	0.0006	0.00034	0.00044	0.00199	0.00034	0.00066	0.00067	0.00031	0.0009	0.00026	0.00031	0.00016	0.00016	0.00149	0.00037	0.00031	0.00062	0.00017	0.00921	0.0024	0.00079	0.00067	0.00047	0.00046	0.00382	0.00105	0.00136	0.00056	0.00085	0.00146	0.00046	0.00061	0.00019	0.0002	0.00152	0.00052	0.0003	0.00034	0.00036	0.0037	0.00121	0.00039	0.00031	0.00012	0.00039	0.00121	0.00026	0.0004	0.00025	0.0003	0.00081	0.00027	0.00025	0.00022	6e-05	0.00046	0.00012	0.00016	9e-05	9e-05	0.00572	0.00217	0.00049	0.00096	0.00032	0.0004	0.00121	0.00019	0.00059	0.00021	0.00022	0.00135	0.00034	0.00047	0.00035	0.00019	0.00099	0.00025	0.00034	0.00024	0.00016	0.01762	0.0065	0.00302	0.00094	0.00096	0.00052	0.0006	0.00132	0.0003	0.00047	0.00036	0.00019	0.0009	0.00025	0.00029	0.00025	0.00011	0.00125	0.00034	0.00041	0.00031	0.00019	0.00597	0.00152	0.0005	0.00049	0.00027	0.00026	0.00204	0.00051	0.00067	0.0004	0.00045	0.00097	0.00035	0.00027	0.00022	0.00012	0.00144	0.00039	0.00046	0.00042	0.00016	0.00267	0.00087	0.00036	0.00026	0.0001	0.00015	0.00091	0.00026	0.00032	0.00017	0.00015	0.0005	0.00021	0.0001	0.0001	9e-05	0.00039	7e-05	9e-05	0.00019	4e-05	0.00247	0.0006	0.00021	0.00015	7e-05	0.00016	0.00089	0.00027	0.00027	0.00016	0.00017	0.00065	0.00022	0.00022	0.00016	4e-05	0.00034	6e-05	0.00017	0.0001	0	0.01498	0.00456	0.00126	0.00031	0.00031	0.00029	0.00035	0.00132	0.00035	0.00054	0.00012	0.00031	0.00095	0.00039	0.00029	0.00014	0.00014	0.00102	0.00021	0.00026	0.00031	0.00024	0.00342	0.00077	0.0002	0.00019	0.00012	0.00026	0.00121	0.00029	0.00037	0.00019	0.00036	0.00112	0.00032	0.00041	0.00017	0.00021	0.00031	6e-05	7e-05	4e-05	0.00014	0.00336	0.00084	0.0003	0.0001	0.00017	0.00026	0.00104	0.00029	0.00037	0.00017	0.0002	0.00082	0.00032	0.00025	0.0001	0.00015	0.00066	0.00022	0.00021	0.00012	0.0001	0.00364	0.00084	0.0003	0.00026	0.0001	0.00017	0.00082	0.00016	0.00021	0.00014	0.00031	0.00134	0.00044	0.00039	0.00026	0.00025	0.00064	0.00016	0.00011	0.00017	0.00019	0.05151	0.01566	0.00564	0.00196	0.00082	0.0003	0.00032	0.00051	0.00121	0.0004	0.00029	0.00031	0.00021	0.00117	0.00031	0.00035	0.00026	0.00025	0.00129	0.00039	0.00022	0.00037	0.0003	0.00342	0.00077	0.00022	0.00021	0.00019	0.00015	0.00107	0.00029	0.00042	0.00015	0.00021	0.00104	0.00045	0.00034	0.00015	0.0001	0.00054	0.00011	0.00015	0.00011	0.00016	0.0024	0.00062	0.00027	7e-05	5e-05	0.00022	0.00087	0.00035	0.00026	9e-05	0.00017	0.00056	0.00021	0.00016	6e-05	0.00012	0.00034	0.00014	7e-05	4e-05	9e-05	0.0042	0.00125	0.00032	0.00046	0.00024	0.00022	0.00104	0.00031	0.00034	0.00022	0.00016	0.00101	0.00025	0.00032	0.00024	0.0002	0.0009	0.00037	0.00021	0.00021	0.0001	0.0159	0.00405	0.00134	0.00049	0.00031	0.00021	0.00032	0.00117	0.00021	0.00039	0.00037	0.0002	0.00086	0.00024	0.00027	0.00015	0.0002	0.00067	0.00021	0.0001	0.00021	0.00015	0.00526	0.00147	0.00059	0.0003	0.00022	0.00036	0.00169	0.00039	0.0007	0.00022	0.00037	0.00094	0.00024	0.00042	0.00015	0.00012	0.00116	0.00045	0.00022	0.00026	0.00022	0.0029	0.00101	0.00044	0.00026	0.00015	0.00016	0.00092	0.00027	0.00034	0.00014	0.00017	0.00052	7e-05	0.00025	0.0001	0.0001	0.00044	9e-05	0.00017	0.00011	6e-05	0.00369	0.001	0.0002	0.00041	0.00019	0.0002	0.00104	0.0003	0.00045	0.00016	0.00012	0.00085	0.00024	0.00032	0.00014	0.00015	0.0008	0.00021	0.00027	0.0002	0.00011	0.01056	0.00331	0.00127	0.00049	0.00034	0.0003	0.00015	0.00082	0.00015	0.00027	0.00029	0.00011	0.00052	0.00017	0.00025	5e-05	5e-05	0.00069	0.00021	0.00027	0.00015	5e-05	0.00339	0.00076	0.00017	0.00027	0.00016	0.00015	0.00119	0.00024	0.00044	0.00012	0.00039	0.00092	0.00032	0.00026	0.00021	0.00012	0.00051	9e-05	0.00021	0.00014	7e-05	0.00177	0.00059	0.00017	0.00011	0.00014	0.00016	0.00049	0.0001	0.00015	0.00016	7e-05	0.0005	0.00015	0.0002	7e-05	7e-05	0.0002	4e-05	5e-05	7e-05	4e-05	0.00209	0.00062	0.00012	0.00017	0.00017	0.00015	0.00057	0.00011	0.00016	0.00017	0.00012	0.0007	0.00017	0.00029	0.00017	6e-05	0.00019	7e-05	5e-05	4e-05	2e-05	0.0094	0.00305	0.00079	0.00024	0.00016	0.0002	0.00019	0.00089	0.00039	0.00025	9e-05	0.00016	0.00074	0.00025	0.00022	0.0001	0.00016	0.00064	0.00012	0.00017	0.00022	0.00011	0.0021	0.00065	0.00026	9e-05	9e-05	0.00021	0.00082	0.00012	0.00031	0.00019	0.0002	0.00039	9e-05	0.00017	7e-05	5e-05	0.00024	5e-05	7e-05	6e-05	5e-05	0.00245	0.00072	0.0002	0.00021	0.0001	0.00021	0.00101	0.00021	0.00031	0.00026	0.00022	0.00055	0.00021	0.00019	9e-05	6e-05	0.00016	6e-05	0	7e-05	2e-05	0.0018	0.00035	0.0001	9e-05	7e-05	9e-05	0.00057	0.00019	0.00014	0.00011	0.00014	0.00052	0.00012	0.00026	0.0001	4e-05	0.00035	0.00019	5e-05	2e-05	9e-05	0.06672	0.01967	0.00575	0.00217	0.00081	0.00061	0.00032	0.00042	0.00121	0.00034	0.00042	0.00021	0.00024	0.00076	0.00021	0.00026	0.0001	0.00019	0.0016	0.00055	0.00042	0.00039	0.00024	0.00597	0.00195	0.00076	0.0004	0.00027	0.00051	0.00199	0.00055	0.0008	0.00024	0.0004	0.00056	0.00022	7e-05	0.00017	9e-05	0.00147	0.00051	0.00034	0.00019	0.00044	0.00382	0.00135	0.00044	0.00041	0.00012	0.00037	0.00119	0.00026	0.00045	0.0002	0.00027	0.00065	0.00014	0.00022	0.00019	0.0001	0.00064	0.00012	0.00017	0.00019	0.00015	0.00412	0.00117	0.00031	0.00027	0.00026	0.00032	0.00092	0.00021	0.00041	0.00015	0.00015	0.00111	0.00021	0.00041	0.0002	0.00029	0.00091	0.00025	0.00026	0.00025	0.00015	0.0159	0.00415	0.00132	0.00059	0.00031	0.00021	0.00021	0.0012	0.00024	0.00045	0.00032	0.00019	0.0007	0.00019	0.00017	0.00017	0.00016	0.00092	0.00024	0.00027	0.00031	0.0001	0.00544	0.00132	0.00034	0.00047	0.00026	0.00025	0.00189	0.00046	0.00074	0.00019	0.0005	0.00085	0.0002	0.00026	0.00024	0.00015	0.00137	0.00044	0.00035	0.00035	0.00024	0.00351	0.00114	0.00037	0.00029	0.00022	0.00025	0.00119	0.00019	0.00041	0.00025	0.00034	0.0006	0.00016	0.0002	0.00012	0.00011	0.00059	0.00012	0.00022	0.00017	6e-05	0.0028	0.0007	0.0001	0.00029	0.00019	0.00012	0.00087	0.0002	0.00032	0.00024	0.00011	0.00061	0.0001	0.00022	0.00016	0.00012	0.00061	7e-05	0.00025	0.00014	0.00015	0.01844	0.00501	0.00179	0.0005	0.00047	0.00037	0.00044	0.00104	0.00026	0.00041	0.00021	0.00015	0.00077	0.00022	0.00022	0.00021	0.00011	0.00141	0.00054	0.00032	0.00034	0.00021	0.00675	0.00214	0.00076	0.00057	0.00036	0.00044	0.00195	0.00054	0.0006	0.00042	0.00039	0.00125	0.00039	0.00041	0.00027	0.00017	0.00141	0.00041	0.00032	0.00042	0.00025	0.0034	0.00094	0.00027	0.00039	0.00011	0.00016	0.00117	0.00022	0.00044	0.00026	0.00025	0.0006	0.00017	0.00017	0.00022	2e-05	0.00069	0.00021	0.00026	0.00019	2e-05	0.00329	0.0007	0.00025	0.00022	0.00011	0.00011	0.00101	0.0003	0.0004	0.00012	0.00019	0.00086	0.00022	0.00032	0.00019	0.00012	0.00071	0.00015	0.00029	0.00014	0.00014	0.01271	0.00396	0.00124	0.00039	0.00025	0.00031	0.00029	0.00091	0.00022	0.00032	0.00015	0.00021	0.00066	0.00027	0.0002	6e-05	0.00012	0.00115	0.00032	0.00025	0.0003	0.00027	0.00339	0.00102	0.00044	0.0003	0.00015	0.00014	0.0011	0.00024	0.0005	0.00011	0.00025	0.00066	0.00032	0.00022	5e-05	6e-05	0.0006	0.00019	0.00016	0.00016	9e-05	0.00329	0.00101	0.00037	0.00025	0.00021	0.00017	0.00117	0.00042	0.00032	0.00021	0.00021	0.00052	0.00015	0.0002	7e-05	0.0001	0.00057	0.00012	0.00019	0.00017	9e-05	0.00207	0.00046	0.00019	0.0001	0.0001	7e-05	0.00049	0.00012	0.00012	6e-05	0.00017	0.0005	0.00017	0.00017	7e-05	7e-05	0.00062	0.00016	0.0002	0.00016	0.0001	0.30143	0.07802	0.02639	0.01046	0.00394	0.00152	0.00105	0.0007	0.00066	0.0024	0.00061	0.0007	0.00072	0.00036	0.0017	0.00052	0.00046	0.00036	0.00035	0.00241	0.00079	0.00039	0.00072	0.00051	0.00665	0.00186	0.00064	0.00056	0.0002	0.00046	0.0019	0.00037	0.00071	0.00045	0.00036	0.00145	0.00035	0.00055	0.0003	0.00025	0.00142	0.00045	0.00029	0.00045	0.00024	0.00421	0.00132	0.00046	0.00029	0.00022	0.00035	0.00132	0.00025	0.0005	0.00026	0.00031	0.00086	0.00029	0.00024	0.00017	0.00016	0.0007	0.00027	0.00012	0.0002	0.0001	0.00507	0.00146	0.00045	0.00051	0.00022	0.00027	0.00147	0.00035	0.00047	0.00041	0.00024	0.00127	0.0003	0.00054	0.00016	0.00027	0.00086	0.00024	0.00024	0.00034	5e-05	0.02123	0.00465	0.00165	0.00072	0.00034	0.00032	0.00026	0.00132	0.0003	0.00052	0.00031	0.00019	0.0008	0.00025	0.00024	0.00017	0.00014	0.00087	0.00029	0.00021	0.00027	0.0001	0.00737	0.00186	0.0007	0.00054	0.00022	0.0004	0.00257	0.00061	0.00117	0.00035	0.00044	0.00106	0.00041	0.00034	0.00021	0.0001	0.00187	0.00074	0.0004	0.00041	0.00032	0.0058	0.00212	0.00106	0.00035	0.00029	0.00042	0.00195	0.00047	0.00062	0.00036	0.00049	0.00084	0.0003	0.00022	0.0002	0.00011	0.00089	0.00017	0.00039	0.00016	0.00016	0.00341	0.00102	0.00029	0.0003	0.00014	0.0003	0.00077	0.00017	0.00025	0.0003	5e-05	0.0009	0.00017	0.00026	0.00027	0.00019	0.00071	0.0002	0.00015	0.00027	9e-05	0.01318	0.00351	0.00126	0.00051	0.00019	0.0002	0.00036	0.00077	0.00017	0.00031	0.00025	4e-05	0.00055	0.00011	0.0002	0.00014	0.0001	0.00092	0.00022	0.0003	0.00022	0.00017	0.00415	0.00095	0.00034	0.00016	0.00026	0.00019	0.00136	0.00035	0.0004	0.00026	0.00035	0.00086	0.00036	0.00021	0.00019	0.0001	0.00097	0.00025	0.00031	0.00022	0.00019	0.00302	0.0009	0.00034	0.00016	0.00011	0.00029	0.00102	0.00027	0.00029	0.00022	0.00024	0.00049	0.00015	0.00012	0.00012	9e-05	0.00061	0.00019	0.00019	0.00019	5e-05	0.0025	0.00082	0.00014	0.00027	0.00025	0.00016	0.00065	0.0002	0.00025	0.0001	0.0001	0.00059	0.00014	0.0003	0.00012	2e-05	0.00044	0.0001	0.00011	0.00015	7e-05	0.01722	0.0046	0.00106	0.00046	0.00026	0.00011	0.00022	0.00152	0.00047	0.00047	0.00016	0.00041	0.00095	0.00034	0.00019	0.0002	0.00022	0.00106	0.00029	0.00027	0.00027	0.00022	0.00405	0.00095	0.00036	0.00029	0.00011	0.00019	0.00141	0.00025	0.00047	0.00029	0.0004	0.00081	0.00022	0.00026	0.00017	0.00015	0.00087	0.0002	0.00035	0.00019	0.00014	0.00582	0.00154	0.00057	0.00029	0.00026	0.00041	0.00214	0.00085	0.00061	0.00036	0.00031	0.00119	0.00032	0.00042	0.00021	0.00022	0.00096	0.00024	0.00021	0.00022	0.00029	0.00275	0.00089	0.00027	0.00026	0.00012	0.00022	0.00076	0.00027	0.00016	0.00011	0.00021	0.00065	0.00022	0.00022	0.00011	9e-05	0.00045	0.00014	0.0001	9e-05	0.00012	0.10408	0.02639	0.00905	0.0035	0.00136	0.00079	0.00066	0.00069	0.00227	0.0007	0.00062	0.00047	0.00047	0.00151	0.00059	0.00034	0.0003	0.00029	0.00176	0.00049	0.00059	0.00039	0.0003	0.00711	0.00165	0.00052	0.0005	0.00031	0.00031	0.00235	0.00064	0.00076	0.00029	0.00066	0.0021	0.00076	0.00076	0.00024	0.00034	0.00101	0.00026	0.00022	0.00026	0.00026	0.00424	0.00106	0.00046	0.0002	0.00016	0.00024	0.00132	0.00036	0.00052	0.00019	0.00025	0.0011	0.00036	0.00044	0.00016	0.00014	0.00075	0.00015	0.00026	0.00021	0.00012	0.006	0.0017	0.00037	0.0005	0.00042	0.0004	0.00134	0.00034	0.00045	0.00025	0.0003	0.00209	0.0006	0.00076	0.00037	0.00035	0.00087	0.00034	0.00017	0.00019	0.00017	0.03853	0.01046	0.0035	0.00142	0.0009	0.00055	0.00062	0.00257	0.00072	0.00077	0.0008	0.00027	0.00194	0.00044	0.00059	0.00057	0.00034	0.00245	0.00084	0.00049	0.00075	0.00037	0.01491	0.00394	0.00136	0.00081	0.00079	0.00097	0.00549	0.00152	0.00181	0.00106	0.00109	0.0024	0.00067	0.00081	0.00059	0.00032	0.00309	0.00109	0.00082	0.00054	0.00064	0.0057	0.00159	0.0007	0.00031	0.0002	0.00037	0.00217	0.00046	0.00096	0.00035	0.0004	0.00117	0.00037	0.00039	0.00024	0.00017	0.00076	0.00019	0.00024	0.00016	0.00017	0.00746	0.00249	0.00055	0.00094	0.00042	0.00057	0.00196	0.00051	0.00064	0.00046	0.00035	0.00146	0.00035	0.0005	0.00037	0.00024	0.00155	0.00044	0.00049	0.00029	0.00034	0.0163	0.00475	0.00189	0.00055	0.00049	0.0004	0.00045	0.00126	0.00029	0.0004	0.00031	0.00026	0.00049	0.00012	0.0001	0.00014	0.00012	0.00111	0.00039	0.0002	0.00027	0.00025	0.00575	0.00106	0.00037	0.00015	0.00025	0.00029	0.00224	0.00045	0.00079	0.00067	0.00032	0.00095	0.00032	0.00031	0.00022	9e-05	0.0015	0.00039	0.00032	0.00052	0.00026	0.00335	0.00099	0.00035	0.0003	0.00012	0.00021	0.00124	0.00027	0.0003	0.00031	0.00035	0.00075	0.00025	0.00019	0.00015	0.00016	0.00037	0.00011	0.0001	0.00011	5e-05	0.00245	0.0005	0.00012	0.00021	0.00012	4e-05	0.00079	0.00014	0.00029	0.00019	0.00017	0.00062	0.00011	0.00025	0.00017	9e-05	0.00054	0.00011	0.00012	0.00021	9e-05	0.02287	0.00801	0.00189	0.0007	0.00039	0.00022	0.00057	0.00302	0.00106	0.0008	0.00026	0.0009	0.00144	0.00049	0.00037	0.00026	0.00031	0.00166	0.00042	0.00044	0.00035	0.00045	0.00564	0.00126	0.00046	0.00019	0.00025	0.00036	0.00215	0.00046	0.00084	0.00024	0.00061	0.00127	0.00047	0.00044	0.00021	0.00015	0.00095	0.0002	0.00027	0.00025	0.00022	0.00499	0.00121	0.0004	0.0003	0.00015	0.00036	0.00179	0.00057	0.00052	0.00026	0.00042	0.00116	0.00047	0.00037	0.00017	0.00014	0.00082	0.00021	0.0002	0.00024	0.00017	0.00424	0.00111	0.00035	0.00036	0.00021	0.00019	0.00127	0.00034	0.00041	0.00017	0.00035	0.00107	0.00041	0.00027	0.00019	0.0002	0.00077	0.00029	0.00017	0.00017	0.00014	0.05783	0.01928	0.00801	0.00249	0.00109	0.00052	0.00039	0.00049	0.00217	0.00074	0.00061	0.0004	0.00042	0.00162	0.00062	0.00044	0.0003	0.00026	0.00172	0.00039	0.00045	0.00046	0.00042	0.00456	0.00102	0.00026	0.0003	0.00019	0.00027	0.00142	0.00045	0.00039	0.00022	0.00036	0.00146	0.00062	0.00051	0.00016	0.00016	0.00065	0.00015	0.00011	0.00014	0.00025	0.00254	0.00064	0.0002	6e-05	0.00015	0.00022	0.0007	0.0002	0.0002	0.00011	0.00019	0.00064	0.00024	0.00019	0.00014	7e-05	0.00056	0.0002	5e-05	0.00017	0.00014	0.00417	0.00124	0.00039	0.00039	0.00027	0.00019	0.001	0.00025	0.00039	0.00017	0.00019	0.00115	0.00039	0.00041	0.00019	0.00016	0.00079	0.00026	9e-05	0.00024	0.0002	0.01967	0.0046	0.0017	0.00084	0.00037	0.00017	0.00031	0.00116	0.00029	0.00034	0.00031	0.00022	0.00075	0.00017	0.00024	0.0002	0.00014	0.00099	0.00035	0.00021	0.00029	0.00014	0.00702	0.00146	0.00049	0.00032	0.00021	0.00044	0.00239	0.00079	0.00091	0.00034	0.00035	0.00174	0.00051	0.00055	0.00036	0.00031	0.00144	0.00039	0.00039	0.00044	0.00022	0.00331	0.00102	0.00042	0.00021	0.00017	0.00021	0.00117	0.00029	0.00044	0.0002	0.00025	0.00071	0.00024	0.00032	7e-05	7e-05	0.0004	9e-05	0.00012	0.0001	9e-05	0.00474	0.00124	0.00039	0.00034	0.00026	0.00025	0.00125	0.00022	0.0004	0.0004	0.00022	0.0015	0.00045	0.00054	0.00019	0.00032	0.00075	0.00017	0.00021	0.0002	0.00016	0.01018	0.003	0.00111	0.00044	0.00025	0.00024	0.00019	0.00084	0.0002	0.00019	0.00022	0.00022	0.00039	0.00016	7e-05	0.0001	5e-05	0.00066	0.00017	0.00021	0.00015	0.00012	0.00396	0.00089	0.00034	0.00017	0.00017	0.0002	0.00126	0.00024	0.00055	0.00021	0.00026	0.00091	0.00024	0.00025	0.00025	0.00017	0.0009	0.00026	0.00037	0.00019	7e-05	0.00187	0.00069	0.00029	0.00016	0.00015	9e-05	0.00046	0.00014	0.00011	0.0001	0.00011	0.00041	0.00012	0.00016	7e-05	5e-05	0.00031	4e-05	0.00019	7e-05	1e-05	0.00135	0.0003	0.00011	6e-05	5e-05	7e-05	0.00035	0.0001	0.00011	0.0001	4e-05	0.00052	0.00016	0.00015	0.00017	4e-05	0.00017	5e-05	7e-05	4e-05	1e-05	0.0087	0.00185	0.0005	0.00019	0.00012	7e-05	0.00011	0.0006	0.00017	0.00024	1e-05	0.00017	0.00037	0.00014	0.00012	6e-05	5e-05	0.00037	9e-05	9e-05	9e-05	0.00011	0.00305	0.00082	0.00015	0.00032	6e-05	0.00029	0.001	0.00027	0.00036	0.00012	0.00024	0.00064	0.00026	0.00012	0.00012	0.00012	0.00059	0.0002	0.00014	0.00017	7e-05	0.00217	0.00072	0.00021	0.00022	0.00011	0.00017	0.0007	0.00024	0.00017	0.00019	0.0001	0.00051	0.00029	0.00012	6e-05	4e-05	0.00024	5e-05	6e-05	6e-05	6e-05	0.00162	0.0003	0.00011	7e-05	6e-05	5e-05	0.00062	0.00019	0.00016	0.00011	0.00016	0.00052	0.00014	0.00021	9e-05	9e-05	0.00017	4e-05	4e-05	2e-05	7e-05	0.06149	0.01928	0.00475	0.00159	0.00067	0.00046	0.00021	0.00024	0.00121	0.00041	0.00034	0.00024	0.00022	0.0007	0.00016	0.0002	0.00012	0.00021	0.00125	0.00051	0.00024	0.00032	0.00017	0.0065	0.00212	0.00076	0.00056	0.00039	0.00041	0.00204	0.00035	0.00102	0.00021	0.00045	0.00054	0.00017	0.00022	0.0001	4e-05	0.0018	0.00062	0.00045	0.00034	0.00039	0.00389	0.00142	0.00047	0.00032	0.0003	0.00032	0.00114	0.00022	0.00046	0.00015	0.0003	0.00065	0.00016	0.00032	9e-05	7e-05	0.00067	0.00026	9e-05	0.00015	0.00017	0.00415	0.00102	0.00032	0.00035	0.00017	0.00017	0.00101	0.00036	0.00035	0.00011	0.00019	0.00114	0.00035	0.00039	0.00014	0.00026	0.00097	0.00024	0.00032	0.00021	0.0002	0.01566	0.00351	0.00106	0.00044	0.00026	0.00016	0.0002	0.00087	0.00025	0.00026	0.0002	0.00016	0.00066	0.00017	0.00019	0.00019	0.00011	0.00091	0.00017	0.00024	0.0003	0.0002	0.0057	0.00132	0.00059	0.00032	0.00015	0.00026	0.00205	0.00052	0.0009	0.00029	0.00034	0.00067	0.00016	0.00021	0.00016	0.00014	0.00165	0.00062	0.00031	0.00039	0.00032	0.00407	0.00142	0.00049	0.00039	0.00021	0.00034	0.00135	0.00034	0.00045	0.00025	0.00031	0.00064	0.00019	0.00027	7e-05	0.0001	0.00066	0.00014	0.00025	0.00014	0.00014	0.00237	0.00064	0.00012	0.00025	0.00015	0.00011	0.00062	0.00011	0.00022	0.0002	9e-05	0.00059	0.00015	0.00022	0.00016	5e-05	0.00052	0.00016	0.00017	7e-05	0.00011	0.01431	0.00362	0.00121	0.00035	0.00034	0.00029	0.00024	0.00084	0.00017	0.00029	0.00024	0.00014	0.0005	0.00015	0.0001	0.00016	9e-05	0.00107	0.00045	0.00024	0.00021	0.00017	0.00501	0.00154	0.0006	0.00044	0.00024	0.00026	0.00166	0.0003	0.00069	0.00029	0.00039	0.00079	0.00035	0.00021	9e-05	0.00014	0.00102	0.00039	0.00025	0.00024	0.00015	0.0031	0.00125	0.00041	0.00044	0.00019	0.00021	0.00101	0.00022	0.00039	0.00016	0.00024	0.00044	0.00012	0.00017	0.0001	4e-05	0.0004	0.00014	0.00012	0.0001	4e-05	0.00257	0.00072	0.00011	0.00022	0.00021	0.00017	0.00072	0.00014	0.00027	0.00021	0.0001	0.00059	0.0002	0.00022	0.00012	4e-05	0.00054	0.00016	0.00017	0.00014	6e-05	0.01225	0.003	0.00099	0.00037	0.00027	0.00014	0.0002	0.00087	0.0003	0.00027	0.0001	0.0002	0.0005	0.00019	0.00016	7e-05	7e-05	0.00064	0.00024	7e-05	9e-05	0.00024	0.00331	0.0009	0.00036	0.00027	0.0001	0.00016	0.0011	0.00029	0.00042	0.00021	0.00017	0.00046	0.00016	0.00014	5e-05	0.00011	0.00085	0.00024	0.00021	0.00027	0.00012	0.00365	0.00125	0.00047	0.00032	0.00022	0.00022	0.00094	0.00032	0.00031	0.00012	0.00017	0.00061	0.00027	0.00015	9e-05	0.0001	0.00085	0.00029	0.00021	0.00017	0.00017	0.00229	0.00069	0.00025	0.00021	0.0001	0.00012	0.00059	0.00015	0.00021	0.00012	0.0001	0.00049	0.00012	0.00017	6e-05	0.00012	0.00052	0.00012	0.00015	0.00015	0.0001	0.19857	0.06149	0.02287	0.00746	0.00309	0.00109	0.00085	0.0005	0.00065	0.00152	0.00044	0.00041	0.00042	0.00025	0.00142	0.00034	0.0005	0.0003	0.00029	0.00142	0.00035	0.00037	0.00039	0.00031	0.00572	0.00187	0.00066	0.00052	0.00031	0.00037	0.00156	0.00036	0.00057	0.00022	0.0004	0.00119	0.00045	0.0004	0.00011	0.00022	0.0011	0.00036	0.00021	0.00025	0.00027	0.00466	0.00165	0.00061	0.00036	0.00024	0.00044	0.00137	0.0004	0.00041	0.0002	0.00036	0.00077	0.00017	0.00025	0.00014	0.00021	0.00086	0.00024	0.0002	0.00025	0.00017	0.00502	0.00144	0.00032	0.00045	0.00031	0.00035	0.00116	0.00035	0.00029	0.00031	0.00021	0.00125	0.00039	0.00039	0.0002	0.00027	0.00117	0.00026	0.00039	0.00036	0.00016	0.01498	0.00341	0.00101	0.00027	0.00031	0.00024	0.00019	0.00087	0.00019	0.00035	0.00026	7e-05	0.00066	0.00016	0.00019	0.00019	0.00012	0.00086	0.00022	0.0002	0.00027	0.00016	0.00481	0.00142	0.00047	0.00039	0.0002	0.00036	0.00156	0.00036	0.00064	0.00031	0.00025	0.00072	0.00022	0.00024	0.00012	0.00014	0.0011	0.00042	0.00021	0.00029	0.00017	0.00441	0.0018	0.0009	0.00031	0.0003	0.00029	0.00147	0.00041	0.00051	0.00019	0.00036	0.00064	0.0002	0.00021	0.00012	0.0001	0.0005	0.00017	0.00016	9e-05	7e-05	0.00235	0.00065	0.00026	0.00019	0.00011	9e-05	0.00054	4e-05	0.00024	0.00022	4e-05	0.00049	0.00014	0.00015	7e-05	0.00012	0.00067	0.00022	0.00011	0.0002	0.00014	0.00892	0.00237	0.00095	0.00035	0.00022	0.00014	0.00024	0.00031	5e-05	0.0001	0.00012	4e-05	0.00035	9e-05	0.00011	0.0001	5e-05	0.00076	0.00022	0.00012	0.00016	0.00025	0.0028	0.00087	0.0003	0.00027	0.00011	0.00019	0.00086	0.00024	0.00021	0.0002	0.00021	0.0005	0.00019	0.00015	0.0001	6e-05	0.00056	0.00019	0.00016	0.00014	7e-05	0.00222	0.00085	0.00035	0.00031	6e-05	0.00012	0.0006	0.00021	0.00019	0.00015	5e-05	0.00037	0.0001	0.00017	7e-05	2e-05	0.0004	0.00016	0.00014	0.0001	0	0.00152	0.00059	0.00017	0.00017	0.00012	0.00011	0.00024	0.0001	9e-05	5e-05	0	0.00035	0.0001	0.00019	6e-05	0	0.00035	4e-05	0.00012	7e-05	0.00011	0.01472	0.00474	0.0015	0.0004	0.0003	0.00026	0.00054	0.00144	0.00049	0.00045	0.00014	0.00036	0.00089	0.00031	0.00034	0.00012	0.00011	0.00091	0.00025	0.00017	0.00027	0.00021	0.00369	0.00097	0.00025	0.00031	0.00021	0.0002	0.00127	0.00031	0.00039	0.00021	0.00036	0.00087	0.0003	0.00027	7e-05	0.00022	0.00056	0.00019	0.00017	7e-05	0.00012	0.00366	0.00102	0.00042	0.0002	0.00017	0.00022	0.00141	0.00031	0.00041	0.00036	0.00032	0.00062	0.00017	0.00021	7e-05	0.00016	0.0006	0.0001	0.00022	0.00015	0.00012	0.00264	0.0009	0.00035	0.00015	0.00019	0.00021	0.00051	0.00024	0.00016	6e-05	5e-05	0.00072	0.00024	0.00025	0.00011	0.00012	0.0005	0.00011	7e-05	0.00014	0.00017	0.06672	0.01722	0.006	0.00245	0.00097	0.00046	0.00035	0.00066	0.00149	0.0004	0.00039	0.00034	0.00036	0.00075	0.00026	0.00025	0.00011	0.00012	0.00131	0.00044	0.00036	0.00029	0.00022	0.0047	0.00087	0.00031	0.00024	0.00015	0.00017	0.00155	0.00046	0.00056	0.00015	0.00037	0.00141	0.00041	0.00051	0.00026	0.00022	0.00086	0.00027	0.00015	0.00024	0.0002	0.00312	0.00091	0.00036	0.00026	0.0001	0.00019	0.00092	0.00019	0.00032	0.00021	0.0002	0.00056	0.00016	0.00014	7e-05	0.00019	0.00072	0.00029	0.00021	0.00011	0.00011	0.0034	0.00099	0.00029	0.00026	0.00024	0.0002	0.00067	0.00019	0.00021	9e-05	0.00019	0.00115	0.00026	0.00044	0.00024	0.00021	0.00059	0.0002	0.00015	0.00012	0.00011	0.02223	0.00507	0.00176	0.00062	0.00044	0.0003	0.0004	0.00122	0.00026	0.00044	0.00034	0.00019	0.00077	0.0002	0.00021	0.00025	0.00011	0.00131	0.00031	0.00032	0.00045	0.00022	0.00782	0.00241	0.00069	0.00069	0.00037	0.00066	0.0029	0.00066	0.00122	0.00036	0.00065	0.00109	0.00024	0.00042	0.00025	0.00017	0.00142	0.00049	0.00051	0.00015	0.00027	0.00431	0.00125	0.00057	0.00035	0.0001	0.00022	0.0016	0.00022	0.0006	0.00024	0.00054	0.00076	0.0002	0.00029	0.00017	0.0001	0.0007	0.00011	0.00019	0.00024	0.00016	0.00502	0.00172	0.00045	0.0006	0.00035	0.00032	0.00129	0.00036	0.00045	0.00024	0.00024	0.00114	0.00024	0.00044	0.0002	0.00026	0.00087	0.00019	0.00015	0.00037	0.00016	0.01255	0.00415	0.00166	0.00057	0.0004	0.00036	0.00032	0.00102	0.0003	0.00025	0.00039	9e-05	0.00055	0.00011	0.00012	0.00016	0.00015	0.00091	0.00025	0.0002	0.00026	0.0002	0.00412	0.00106	0.0004	0.00027	0.00019	0.0002	0.00141	0.00027	0.0004	0.00039	0.00035	0.00074	0.00017	0.00032	0.00012	0.00011	0.00091	0.00019	0.00022	0.00032	0.00017	0.00242	0.00064	0.00019	0.00017	0.0001	0.00017	0.00115	0.00022	0.00047	0.00024	0.00021	0.00034	0.00012	7e-05	0.0001	4e-05	0.0003	5e-05	9e-05	0.00011	5e-05	0.00185	0.00037	4e-05	0.00016	7e-05	0.0001	0.00064	0.00016	0.00015	0.00021	0.00011	0.00042	0.00017	0.00011	0.0001	4e-05	0.00041	7e-05	0.00015	0.00014	5e-05	0.01472	0.00417	0.00111	0.00037	0.00039	0.00012	0.00022	0.00125	0.00042	0.00042	0.00011	0.00029	0.0009	0.00034	0.00025	0.00017	0.00014	0.00091	0.00021	0.00016	0.00032	0.00021	0.0042	0.00092	0.00024	0.0003	0.0002	0.00019	0.00144	0.00035	0.0005	0.00015	0.00044	0.00107	0.00032	0.00037	0.0002	0.00017	0.00076	0.00022	0.00022	0.0002	0.00011	0.00381	0.00107	0.00036	0.00026	0.00012	0.00032	0.00141	0.00041	0.00056	0.00021	0.00022	0.00059	0.00022	0.00017	0.00012	6e-05	0.00074	0.00017	0.00021	0.00012	0.00022	0.00254	0.00066	0.00021	0.00015	0.00012	0.00017	0.00069	0.00029	0.0002	7e-05	0.00012	0.00075	0.00021	0.00016	0.00011	0.00026	0.00044	9e-05	0.00016	0.0001	9e-05	0.0378	0.01225	0.00424	0.00155	0.00064	0.00036	0.00027	0.00027	0.00099	0.00032	0.00029	0.0002	0.00017	0.00082	0.00032	0.00024	7e-05	0.00019	0.00087	0.00022	0.00022	0.00017	0.00025	0.00364	0.00071	0.00026	0.00011	0.00014	0.0002	0.00112	0.00024	0.00044	0.00017	0.00027	0.00112	0.00039	0.00044	0.00017	0.00012	0.00067	0.00025	0.00016	0.00011	0.00015	0.00184	0.00052	0.00022	0.00014	5e-05	0.00011	0.00061	0.00014	0.00021	0.00014	0.00012	0.00045	0.00012	9e-05	0.0001	0.00014	0.00025	7e-05	5e-05	7e-05	5e-05	0.00254	0.00075	0.00026	0.00016	0.00015	0.00017	0.0008	0.00019	0.00026	0.00027	7e-05	0.00066	0.00015	0.00025	0.00015	0.00011	0.00032	7e-05	7e-05	0.00014	4e-05	0.01271	0.00275	0.00087	0.00037	0.00017	0.0001	0.00022	0.00072	0.0001	0.00019	0.00027	0.00016	0.00056	0.0002	0.0001	9e-05	0.00017	0.00059	0.00014	0.00015	0.00027	2e-05	0.00434	0.00086	0.0003	0.00022	0.00011	0.00022	0.00167	0.00051	0.00061	0.00024	0.00031	0.00062	0.00017	0.00024	7e-05	0.00014	0.00117	0.00042	0.0003	0.0002	0.00025	0.00299	0.00097	0.00045	0.00024	7e-05	0.00021	0.00091	0.00022	0.00029	0.00019	0.00021	0.00064	0.00024	0.00027	4e-05	9e-05	0.00046	0.00011	0.00011	0.00011	0.00012	0.00264	0.00079	0.00025	0.00019	0.00015	0.0002	0.0009	0.00017	0.00022	0.00025	0.00025	0.00062	0.00017	0.00021	0.00014	0.0001	0.00032	0.00012	5e-05	0.00014	1e-05	0.00694	0.00229	0.00077	0.00034	0.00016	0.00011	0.00016	0.00064	9e-05	0.00029	0.00012	0.00014	0.00044	0.00011	0.00015	0.00014	4e-05	0.00044	0.00016	0.00011	0.00015	1e-05	0.00207	0.00045	0.00017	9e-05	7e-05	0.00011	0.00059	5e-05	0.00029	9e-05	0.00016	0.00054	0.0002	0.00015	0.0001	9e-05	0.0005	0.0002	0.0001	0.00016	4e-05	0.00171	0.00052	0.00014	0.00019	0.00011	9e-05	0.00062	0.00012	0.00019	0.00014	0.00017	0.00032	0.0001	0.0001	7e-05	5e-05	0.00024	7e-05	9e-05	6e-05	1e-05	0.00086	0.00017	9e-05	0	4e-05	5e-05	0.00035	7e-05	9e-05	7e-05	0.00011	0.00025	6e-05	0.00014	5e-05	0	9e-05	1e-05	2e-05	5e-05	0	0.00591	0.00162	0.00054	0.00017	9e-05	0.00011	0.00016	0.00034	0.00016	9e-05	1e-05	7e-05	0.00034	0.00014	6e-05	6e-05	7e-05	0.00041	9e-05	6e-05	0.00014	0.00012	0.0018	0.00044	0.00012	0.00016	4e-05	0.00011	0.00056	0.0001	0.0002	9e-05	0.00017	0.00045	0.00017	0.00015	4e-05	9e-05	0.00035	0.00014	9e-05	7e-05	5e-05	0.00189	0.00054	0.00017	0.0001	4e-05	0.00022	0.00071	0.00029	0.00015	0.00015	0.00012	0.0005	0.00017	9e-05	0.00015	9e-05	0.00014	6e-05	2e-05	0	5e-05	0.0006	0.00017	5e-05	4e-05	4e-05	5e-05	0.00019	5e-05	9e-05	5e-05	0	0.00015	4e-05	2e-05	6e-05	2e-05	9e-05	1e-05	4e-05	2e-05	1e-05	0.03256	0.0087	0.00245	0.00076	0.00032	0.0002	6e-05	0.00017	0.00046	0.0001	0.00012	0.0001	0.00014	0.00052	0.00014	0.00015	0.00014	0.0001	0.0007	0.00031	0.00012	0.00012	0.00014	0.00247	0.00089	0.00034	0.00022	0.0001	0.00022	0.00087	0.00025	0.00031	9e-05	0.00022	0.00021	4e-05	9e-05	1e-05	7e-05	0.0005	0.00016	0.0001	0.00011	0.00012	0.00192	0.00066	0.00015	0.00021	0.00012	0.00017	0.00059	0.00015	0.00016	5e-05	0.00022	0.00031	0.00011	6e-05	2e-05	0.00011	0.00036	0.00012	5e-05	0.0001	9e-05	0.00185	0.0004	9e-05	0.00012	7e-05	0.00011	0.00044	0.0001	0.00016	0.00011	6e-05	0.00055	0.00014	0.00017	0.00012	0.00011	0.00046	0.00017	0.00012	7e-05	9e-05	0.0094	0.0025	0.00075	0.00034	0.00016	0.00014	0.00011	0.00071	0.00014	0.00026	0.00019	0.00012	0.00031	0.00011	0.00016	4e-05	0	0.00072	0.00014	0.0002	0.00021	0.00017	0.00336	0.0007	0.00029	0.00025	4e-05	0.00012	0.00125	0.00035	0.00047	0.00014	0.00029	0.00055	0.00021	0.00019	5e-05	0.0001	0.00086	0.00026	0.00025	0.00016	0.00019	0.00201	0.00067	0.00031	0.00014	9e-05	0.00014	0.00064	0.00022	0.00025	5e-05	0.00011	0.00034	7e-05	0.00012	6e-05	7e-05	0.00036	5e-05	0.00016	7e-05	7e-05	0.00152	0.00056	0.00012	0.00011	0.00017	0.00015	0.00034	0.0001	0.00012	6e-05	5e-05	0.00037	9e-05	0.00011	9e-05	9e-05	0.00025	5e-05	5e-05	0.00011	4e-05	0.00856	0.00257	0.00082	0.00024	0.00019	0.00014	0.00026	0.00066	0.00019	0.00021	0.00014	0.00012	0.00035	5e-05	0.00012	9e-05	9e-05	0.00074	0.00032	0.00015	0.00016	0.0001	0.00329	0.00096	0.00035	0.00024	0.00016	0.00021	0.00096	0.00027	0.00029	0.00012	0.00027	0.00076	0.00026	0.00029	0.0001	0.00011	0.0006	0.00016	0.0002	0.00012	0.00011	0.002	0.00085	0.0002	0.00025	0.00014	0.00026	0.00057	9e-05	0.00022	0.00014	0.00012	0.00036	0.00012	7e-05	0.00012	4e-05	0.00021	9e-05	4e-05	6e-05	2e-05	0.0007	0.00024	9e-05	4e-05	7e-05	4e-05	0.00016	2e-05	9e-05	5e-05	0	0.00016	4e-05	0.00012	0	0	0.00014	4e-05	6e-05	4e-05	0	0.00591	0.00135	0.00037	0.00017	6e-05	4e-05	0.0001	0.00039	0.00011	0.00016	1e-05	0.0001	0.00029	0.0001	0.00011	0	7e-05	0.0003	7e-05	0.0001	4e-05	9e-05	0.00209	0.00061	0.00014	0.00017	0.00011	0.00019	0.00075	0.00016	0.00029	9e-05	0.00021	0.00032	7e-05	0.0001	4e-05	0.00011	0.0004	7e-05	0.00012	6e-05	0.00014	0.00161	0.0004	0.00014	0.00015	5e-05	6e-05	0.00069	0.00022	0.00017	0.00012	0.00016	0.00031	0.0001	0.0001	1e-05	0.0001	0.00021	4e-05	6e-05	2e-05	9e-05	0.00086	0.00031	0.00016	9e-05	2e-05	4e-05	0.0002	9e-05	6e-05	2e-05	2e-05	0.00011	4e-05	2e-05	1e-05	4e-05	0.00024	5e-05	7e-05	6e-05	5e-05	0.19857	0.05783	0.0163	0.0057	0.0024	0.00106	0.00056	0.00041	0.00036	0.00146	0.00035	0.00046	0.00034	0.00031	0.00075	0.00029	0.00019	0.00014	0.00014	0.00109	0.00034	0.00022	0.00029	0.00024	0.0037	0.00106	0.00029	0.00035	0.00027	0.00015	0.00129	0.00045	0.00049	0.00012	0.00022	0.00062	0.00021	0.00024	9e-05	9e-05	0.00072	0.00022	0.00015	0.00017	0.00017	0.00259	0.00067	0.00024	0.00019	0.0001	0.00015	0.00085	0.00029	0.0002	0.00015	0.00021	0.00051	0.00021	0.00011	0.0001	9e-05	0.00055	0.00012	0.00019	0.00015	9e-05	0.00431	0.00174	0.00067	0.0004	0.00027	0.00039	0.00094	0.00026	0.00024	0.00024	0.0002	0.00101	0.00029	0.00042	0.00017	0.00012	0.00062	0.00021	0.00012	0.0002	9e-05	0.01762	0.0058	0.0021	0.0008	0.00067	0.00029	0.00034	0.00136	0.00031	0.00059	0.0002	0.00026	0.00092	0.0002	0.00032	0.00021	0.00019	0.00141	0.00031	0.00037	0.00045	0.00027	0.00579	0.00145	0.00047	0.00046	0.00017	0.00034	0.00252	0.00072	0.00104	0.00034	0.00042	0.00062	0.00024	0.00021	7e-05	0.0001	0.00119	0.0004	0.00031	0.00027	0.0002	0.00162	0.00054	0.00026	0.00012	4e-05	0.00011	0.00056	0.00016	0.0002	6e-05	0.00014	0.00031	0.0001	0.00015	5e-05	1e-05	0.00021	1e-05	9e-05	0.0001	1e-05	0.00441	0.00146	0.00031	0.00036	0.0004	0.00039	0.00104	0.00025	0.00032	0.00034	0.00012	0.00079	0.00024	0.00021	0.0002	0.00014	0.00112	0.00022	0.00029	0.00049	0.00012	0.01137	0.00407	0.00127	0.00046	0.00021	0.00036	0.00024	0.00112	0.0003	0.00026	0.00034	0.00022	0.0006	0.0002	0.00024	0.0001	6e-05	0.00107	0.0004	0.00016	0.00026	0.00025	0.00351	0.00081	0.00025	0.00031	0.00016	9e-05	0.00137	0.00041	0.00041	0.00024	0.00031	0.00045	0.00011	0.00015	7e-05	0.00011	0.00087	0.00017	0.00022	0.0002	0.00027	0.00177	0.00046	0.00017	0.00014	7e-05	7e-05	0.00066	0.00011	0.00026	0.00022	6e-05	0.00032	0.00012	6e-05	0.00011	2e-05	0.00032	0.00011	0.00011	5e-05	5e-05	0.00201	0.00064	0.00019	0.00016	7e-05	0.00021	0.00039	0.0001	0.00019	5e-05	5e-05	0.00054	0.00021	0.00012	0.00015	5e-05	0.00045	0.0001	0.00017	0.0001	7e-05	0.01255	0.00331	0.00095	0.00035	0.00025	0.00011	0.00024	0.00097	0.00036	0.00036	6e-05	0.00019	0.00065	0.00025	0.00025	0.0001	5e-05	0.00074	0.0002	0.00014	0.00021	0.00019	0.0029	0.00086	0.00019	0.00027	0.00019	0.00021	0.00109	0.00026	0.00047	0.00015	0.0002	0.00045	0.00015	0.0002	5e-05	5e-05	0.0005	0.00011	9e-05	0.00016	0.00014	0.00335	0.00079	0.00026	0.00017	0.00014	0.00021	0.00125	0.00036	0.0004	0.00012	0.00036	0.00055	0.00012	0.00021	9e-05	0.00012	0.00076	0.00019	0.00026	0.00016	0.00015	0.00299	0.00091	0.00031	0.00017	0.00019	0.00024	0.00092	0.00022	0.00032	0.00022	0.00015	0.00061	0.00016	0.00026	5e-05	0.00014	0.00054	0.0001	0.00016	0.00014	0.00014	0.05151	0.01318	0.00424	0.00194	0.00079	0.00047	0.0003	0.00037	0.0009	0.00022	0.0003	0.00017	0.0002	0.00062	0.00015	0.00026	0.00017	4e-05	0.00077	0.00021	0.00022	0.00022	0.00011	0.0037	0.0008	0.00031	0.00019	0.00015	0.00015	0.00131	0.0002	0.00052	0.00027	0.00031	0.00092	0.00039	0.00027	0.00016	0.0001	0.00066	0.00019	0.00019	0.00015	0.00014	0.00212	0.00066	0.00025	0.00012	9e-05	0.0002	0.0007	0.00011	0.00019	0.00019	0.00021	0.00045	0.0001	0.00015	9e-05	0.00011	0.00031	6e-05	9e-05	0.00012	4e-05	0.00312	0.00075	0.00025	0.00027	4e-05	0.00019	0.00086	0.00026	0.00032	0.00016	0.00011	0.00095	0.00024	0.00036	0.00019	0.00016	0.00056	0.00017	0.00016	0.00015	7e-05	0.01803	0.00421	0.00151	0.00055	0.00034	0.00032	0.0003	0.00132	0.00032	0.00047	0.00029	0.00024	0.00062	0.00016	0.00021	0.00011	0.00014	0.00075	0.00017	0.00021	0.00026	0.0001	0.00657	0.0017	0.00066	0.00039	0.0003	0.00035	0.0027	0.0007	0.00109	0.00041	0.0005	0.00075	0.00021	0.00032	0.00015	6e-05	0.00142	0.00039	0.00032	0.00044	0.00027	0.00259	0.0007	0.00022	0.00029	6e-05	0.00012	0.00076	0.00011	0.00027	0.00011	0.00026	0.0006	0.00014	0.00031	0.00011	4e-05	0.00052	7e-05	0.0002	0.00014	0.00011	0.00466	0.00162	0.0004	0.00052	0.00034	0.00036	0.00117	0.0002	0.00047	0.00036	0.00014	0.00104	0.00029	0.00037	0.00024	0.00014	0.00082	0.00024	0.0003	0.00017	0.00011	0.01137	0.00389	0.00144	0.00042	0.00032	0.00034	0.00035	0.00095	0.00014	0.0003	0.0004	0.00011	0.0006	0.00015	0.00019	9e-05	0.00017	0.0009	0.00026	0.00019	0.0003	0.00015	0.00382	0.00095	0.00042	0.00025	4e-05	0.00024	0.00134	0.00022	0.00052	0.00027	0.00031	0.00065	0.00017	0.00026	0.00014	7e-05	0.00089	0.00027	0.00024	0.00022	0.00015	0.00174	0.0005	0.00021	0.0001	6e-05	0.00012	0.00066	0.00012	0.00016	0.00019	0.00019	0.00029	0.0001	0.0001	6e-05	2e-05	0.00029	6e-05	7e-05	0.00011	4e-05	0.00192	0.00037	0.00012	7e-05	0.0001	7e-05	0.00074	0.00025	0.00029	7e-05	0.00012	0.00047	0.00021	0.00011	7e-05	7e-05	0.00034	5e-05	0.00017	7e-05	4e-05	0.00892	0.00254	0.00049	0.0002	0.00012	6e-05	0.0001	0.0009	0.00029	0.00027	4e-05	0.0003	0.0006	0.00021	0.00022	7e-05	9e-05	0.00055	0.00017	0.00015	0.00015	7e-05	0.0024	0.00055	0.00016	0.0002	9e-05	0.0001	0.0009	0.00022	0.00034	0.0001	0.00024	0.0006	0.0003	0.00012	5e-05	0.00012	0.00035	0.00015	5e-05	0.0001	5e-05	0.00215	0.0005	0.00015	0.00017	5e-05	0.00012	0.00077	0.00026	0.0002	0.00014	0.00017	0.00052	0.00022	0.00021	4e-05	5e-05	0.00035	0.00011	0.0001	0.0001	4e-05	0.00184	0.00039	0.00012	0.0001	6e-05	0.0001	0.00052	0.00011	0.00027	7e-05	6e-05	0.00049	0.00019	0.00011	5e-05	0.00014	0.00044	0.00015	0.00014	4e-05	0.00011	0.05143	0.01431	0.00499	0.00146	0.00054	0.00034	0.00044	0.00015	0.00135	0.00041	0.00037	0.00027	0.00029	0.00104	0.00039	0.00035	0.00014	0.00016	0.00114	0.00044	0.00026	0.00024	0.0002	0.00336	0.0009	0.00026	0.00025	0.00015	0.00024	0.00119	0.00045	0.00031	0.00017	0.00025	0.00079	0.00034	0.00019	0.00015	0.00011	0.00049	0.00014	0.00011	0.00012	0.00011	0.00215	0.00059	0.00025	4e-05	0.0001	0.0002	0.00061	0.00019	0.00019	0.00016	7e-05	0.00057	0.00027	0.00016	7e-05	6e-05	0.00037	0.00017	6e-05	6e-05	7e-05	0.00381	0.0015	0.00052	0.00042	0.00022	0.00032	0.00085	0.00022	0.00029	0.0002	0.00014	0.00084	0.00024	0.00042	5e-05	0.00012	0.00062	0.00019	0.00014	0.00014	0.00016	0.01844	0.00582	0.00209	0.00075	0.00062	0.00026	0.00045	0.00164	0.00027	0.00064	0.00045	0.00027	0.00095	0.0003	0.00031	0.00012	0.00021	0.00115	0.00029	0.00021	0.00037	0.00027	0.00561	0.00127	0.00039	0.00037	0.00022	0.00029	0.00207	0.00072	0.00067	0.00029	0.00039	0.00101	0.00032	0.00039	0.00017	0.00012	0.00125	0.00046	0.00037	0.00024	0.00017	0.00335	0.00114	0.00035	0.00031	0.00015	0.00032	0.00111	0.00027	0.00035	0.00021	0.00027	0.00055	9e-05	0.0003	0.00012	4e-05	0.00055	9e-05	0.00022	0.0001	0.00014	0.00366	0.00115	0.00027	0.00031	0.0003	0.00026	0.00101	0.00022	0.00036	0.00026	0.00016	0.00084	0.00021	0.00034	0.00012	0.00016	0.00066	0.00015	0.00015	0.00021	0.00015	0.01012	0.00365	0.00107	0.00029	0.00024	0.00017	0.00037	0.00134	0.00027	0.00037	0.00049	0.0002	0.00049	7e-05	0.00014	0.00016	0.00011	0.00075	0.0002	0.0002	0.00021	0.00014	0.00329	0.00065	0.00019	0.00019	0.00015	0.00012	0.0013	0.00034	0.0004	0.0002	0.00036	0.00061	0.00021	0.00025	7e-05	7e-05	0.00072	0.00024	0.00021	0.00014	0.00014	0.00157	0.00049	0.00017	0.00017	4e-05	0.0001	0.0005	9e-05	0.00014	0.00014	0.00014	0.00047	0.00015	0.00016	0.0001	6e-05	0.00011	2e-05	2e-05	4e-05	2e-05	0.00161	0.00052	0.00021	0.0001	7e-05	0.00014	0.00052	0.00015	0.0002	0.0001	7e-05	0.00041	0.00014	0.00014	0.0001	4e-05	0.00015	4e-05	4e-05	2e-05	5e-05	0.00856	0.00217	0.00062	0.00016	9e-05	0.00014	0.00024	0.00065	0.00016	0.0003	0.0001	9e-05	0.00047	0.00014	0.00017	9e-05	7e-05	0.00042	0.0001	0.00011	0.0001	0.00011	0.00245	0.00059	0.00021	0.00014	0.00012	0.00011	0.00097	0.0002	0.00037	0.00015	0.00025	0.00054	0.00015	0.00019	0.0001	0.0001	0.00035	0.00017	4e-05	6e-05	7e-05	0.00205	0.00059	0.00024	0.00012	0.0001	0.00012	0.00086	0.00022	0.00032	0.00016	0.00015	0.00044	0.00017	0.00017	6e-05	2e-05	0.00016	6e-05	7e-05	2e-05	0	0.00189	0.00052	0.00011	0.00019	0.00011	0.00011	0.0007	0.00019	0.00036	5e-05	0.0001	0.00041	0.0001	0.00019	6e-05	6e-05	0.00025	7e-05	7e-05	4e-05	6e-05	0.0378	0.01018	0.00335	0.00117	0.00059	0.00019	0.00015	0.00025	0.00081	0.00021	0.0004	7e-05	0.00012	0.0006	0.00016	0.00024	0.00015	5e-05	0.00076	0.00036	0.00015	0.00017	7e-05	0.00267	0.00084	0.00024	0.00017	0.00016	0.00026	0.00089	0.0003	0.00039	9e-05	0.00011	0.00031	0.0001	0.00017	2e-05	1e-05	0.00064	0.00016	0.00015	0.00015	0.00017	0.00174	0.00064	0.00021	0.00017	5e-05	0.0002	0.0006	0.00017	0.0003	5e-05	7e-05	0.00016	5e-05	5e-05	2e-05	4e-05	0.00034	0.00012	7e-05	0.0001	4e-05	0.00242	0.00071	0.00022	0.00022	0.00014	0.00012	0.00052	0.00019	0.00016	7e-05	0.0001	0.00055	9e-05	0.00027	9e-05	0.0001	0.00064	0.00025	0.00021	7e-05	0.0001	0.01056	0.00302	0.0011	0.00057	0.00016	0.00011	0.00025	0.00091	0.00017	0.00034	0.00021	0.00019	0.00045	0.00019	0.00017	5e-05	4e-05	0.00056	0.0002	0.00015	0.00012	9e-05	0.00354	0.00086	0.0003	0.00027	0.00017	0.00011	0.00139	0.00036	0.00059	0.00014	0.0003	0.00051	0.00012	0.0001	0.00015	0.00014	0.00077	0.0003	0.00026	0.00014	7e-05	0.00177	0.00065	0.00026	0.00014	7e-05	0.00017	0.00065	0.0002	0.00022	0.0001	0.00012	0.00016	7e-05	6e-05	2e-05	0	0.00031	6e-05	0.0001	9e-05	6e-05	0.00222	0.00064	0.00014	0.00025	9e-05	0.00016	0.00056	0.00014	0.00022	0.0001	0.0001	0.00057	0.00016	0.00021	0.00011	9e-05	0.00045	0.0001	5e-05	0.00016	0.00014	0.01012	0.0031	0.00116	0.00037	0.00035	0.00024	0.0002	0.00082	0.00027	0.00027	0.0002	7e-05	0.00052	0.00016	0.00016	0.00011	9e-05	0.00059	0.00019	0.00014	0.00012	0.00014	0.0034	0.00119	0.00037	0.00039	0.00019	0.00024	0.00104	0.00016	0.0005	0.00017	0.0002	0.00055	0.00014	0.0002	9e-05	0.00012	0.00062	0.00019	0.00024	5e-05	0.00015	0.00162	0.00061	0.00019	0.00026	5e-05	0.00011	0.00052	0.00011	0.00025	5e-05	0.00011	0.00017	6e-05	7e-05	2e-05	1e-05	0.00031	9e-05	0.0001	6e-05	6e-05	0.002	0.00051	0.00017	0.00016	7e-05	0.0001	0.00055	0.00012	0.00021	0.00015	6e-05	0.00044	0.00012	0.00019	0.00012	0	0.0005	0.00017	0.00017	0.0001	5e-05	0.00694	0.00187	0.00075	0.00024	0.00022	0.00011	0.00017	0.0005	0.0002	0.00012	5e-05	0.00012	0.00029	7e-05	0.00012	2e-05	6e-05	0.00034	7e-05	0.0001	0.00012	4e-05	0.00177	0.00049	0.00016	0.00016	9e-05	7e-05	0.00059	0.00017	0.00017	0.0001	0.00014	0.00032	9e-05	0.00019	2e-05	2e-05	0.00037	0.00014	6e-05	7e-05	0.0001	0.00157	0.00044	0.00017	0.0001	4e-05	0.00012	0.0006	0.00021	0.00022	9e-05	7e-05	0.00017	9e-05	7e-05	0	1e-05	0.00036	6e-05	9e-05	6e-05	0.00015	0.00171	0.00041	0.00015	0.0001	6e-05	0.0001	0.0005	0.00012	0.00019	0.00011	7e-05	0.00047	0.0001	0.00022	2e-05	0.00012	0.00032	7e-05	7e-05	0.0001	7e-05
	MK448789	Bacilli	Lactobacillales	Streptococcaceae	Streptococcus	pyogenes	Streptococcus pyogenes MGAS5005	Siphovirus	Unclassified	Unclassified	Streptococcus phage Javan513	40617	39.779	0.30111	0.10415	0.03873	0.01499	0.00556	0.00175	0.00158	0.00103	0.00121	0.00385	0.00114	0.00095	0.00094	0.00082	0.00261	0.00074	0.00074	0.00058	0.00055	0.00297	0.00084	0.00064	0.00079	0.0007	0.00917	0.00247	0.00071	0.00076	0.00046	0.00054	0.00262	0.00078	0.00094	0.00043	0.00048	0.00225	0.00094	0.00075	0.00027	0.0003	0.00182	0.00053	0.00039	0.00037	0.00053	0.00654	0.00201	0.00073	0.00042	0.00039	0.00047	0.00195	0.00041	0.00057	0.00058	0.00039	0.00134	0.00043	0.00043	0.0002	0.00028	0.00124	0.0003	0.00026	0.00032	0.00037	0.00803	0.00228	0.00076	0.00058	0.00047	0.00047	0.00187	0.00053	0.00065	0.00047	0.00022	0.00217	0.00065	0.00063	0.00058	0.00031	0.00171	0.00046	0.00052	0.00047	0.00027	0.02532	0.00705	0.00234	0.00074	0.00074	0.00046	0.00041	0.00212	0.00048	0.00074	0.00062	0.00028	0.00128	0.00025	0.00048	0.00034	0.00021	0.00132	0.00032	0.00032	0.00053	0.00015	0.00746	0.00196	0.00065	0.00063	0.00033	0.00034	0.00262	0.00074	0.00095	0.00058	0.00036	0.00128	0.00032	0.00036	0.00042	0.00018	0.0016	0.00059	0.00028	0.00036	0.00037	0.00576	0.00198	0.00086	0.00049	0.0003	0.00033	0.00195	0.00049	0.00065	0.00042	0.00038	0.00085	0.00025	0.00031	0.00012	0.00017	0.00098	0.00025	0.00037	0.00021	0.00016	0.00505	0.00151	0.00033	0.0005	0.00034	0.00033	0.00107	0.0002	0.00047	0.0003	0.00011	0.0011	0.00022	0.00044	0.00027	0.00016	0.00137	0.00022	0.00039	0.00048	0.00027	0.01797	0.00586	0.00217	0.00075	0.00054	0.00053	0.00034	0.00138	0.00025	0.00047	0.00036	0.00031	0.00086	0.00022	0.00037	0.00017	0.0001	0.00145	0.00034	0.00037	0.00044	0.0003	0.0054	0.00126	0.00049	0.00033	0.0002	0.00023	0.0017	0.00041	0.00065	0.00027	0.00037	0.00121	0.00037	0.00047	0.00022	0.00015	0.00124	0.00037	0.00032	0.00031	0.00025	0.00361	0.00114	0.00033	0.00023	0.00033	0.00025	0.00097	0.00016	0.00041	0.00026	0.00015	0.00074	0.00022	0.00023	0.00023	5e-05	0.00075	0.00015	0.0002	0.00026	0.00015	0.0031	0.0008	0.00017	0.00028	0.00025	0.0001	0.0007	0.00017	0.00022	0.00017	0.00014	0.00092	0.00023	0.00037	0.00021	0.00011	0.00068	0.00014	0.00018	0.00021	0.00015	0.02211	0.00668	0.00224	0.00097	0.00046	0.00022	0.00059	0.00171	0.00057	0.00065	0.0001	0.00039	0.00119	0.00041	0.00034	0.00021	0.00023	0.00154	0.0005	0.00034	0.00042	0.00027	0.00528	0.00149	0.00047	0.00034	0.00028	0.00039	0.0017	0.00048	0.00057	0.0003	0.00036	0.00127	0.00047	0.00038	0.00023	0.00018	0.00082	0.0002	0.00023	0.00016	0.00023	0.00582	0.00179	0.00063	0.00032	0.00026	0.00058	0.00197	0.0006	0.00044	0.00039	0.00053	0.00108	0.00036	0.00037	0.00018	0.00017	0.00098	0.00017	0.00032	0.00031	0.00018	0.00432	0.00126	0.00038	0.00027	0.00022	0.00038	0.00129	0.00034	0.00041	0.00034	0.0002	0.00118	0.00023	0.00047	0.00027	0.00021	0.00059	0.00012	0.0002	0.00011	0.00016	0.07921	0.02082	0.007	0.0025	0.00084	0.00059	0.00037	0.0007	0.00207	0.00054	0.00063	0.0005	0.00039	0.00116	0.00032	0.00043	0.00021	0.0002	0.00128	0.00037	0.00027	0.00043	0.00021	0.00544	0.00123	0.00053	0.0003	0.00023	0.00017	0.00212	0.00058	0.00076	0.00036	0.00042	0.00137	0.0005	0.00042	0.00023	0.00021	0.00073	0.00026	0.00025	0.00014	9e-05	0.00379	0.00085	0.00017	0.00017	0.00017	0.00033	0.00138	0.00037	0.00034	0.00032	0.00034	0.00097	0.00033	0.00032	0.00017	0.00015	0.00059	0.00023	9e-05	0.00016	0.00011	0.00458	0.00132	0.0002	0.00057	0.00028	0.00027	0.00103	0.00026	0.00033	0.00022	0.00022	0.00156	0.00039	0.00047	0.00046	0.00025	0.00066	0.00014	0.00026	0.0002	7e-05	0.02532	0.00686	0.0023	0.00101	0.00059	0.00038	0.00032	0.00207	0.00032	0.00074	0.0007	0.00031	0.00106	0.00028	0.00037	0.00021	0.0002	0.00143	0.00036	0.00031	0.00053	0.00023	0.00917	0.0024	0.00091	0.00059	0.00036	0.00054	0.00385	0.0009	0.00158	0.00063	0.00075	0.00163	0.00054	0.00065	0.00023	0.0002	0.00129	0.00048	0.00022	0.00034	0.00025	0.00362	0.00117	0.00041	0.00033	0.00012	0.00031	0.00119	0.00027	0.00046	0.00023	0.00023	0.00082	0.00028	0.00028	0.00016	0.0001	0.00043	9e-05	0.00015	7e-05	0.00012	0.00568	0.0022	0.00053	0.00085	0.00039	0.00043	0.00113	0.0002	0.00054	0.00018	0.00021	0.00128	0.00036	0.00047	0.00026	0.0002	0.00106	0.00031	0.00027	0.00025	0.00023	0.01775	0.00667	0.00294	0.00089	0.00085	0.00059	0.00062	0.0014	0.00028	0.0005	0.00037	0.00025	0.0009	0.00026	0.00023	0.00026	0.00015	0.00143	0.00034	0.00039	0.00042	0.00027	0.00571	0.00161	0.00052	0.00057	0.0003	0.00023	0.00171	0.00044	0.00058	0.0003	0.00039	0.001	0.00037	0.00028	0.00022	0.00012	0.00139	0.00037	0.00049	0.00038	0.00015	0.00272	0.00082	0.0003	0.00022	0.00015	0.00016	0.00087	0.00025	0.00027	0.00018	0.00017	0.00057	0.00028	0.00012	7e-05	9e-05	0.00046	0.00011	0.00016	0.00017	1e-05	0.00265	0.00073	0.00023	0.0003	7e-05	0.00012	0.00094	0.00031	0.00028	0.00016	0.00018	0.00057	0.00015	0.0002	0.00012	0.0001	0.00042	7e-05	0.00017	0.00014	4e-05	0.01531	0.00475	0.00124	0.00036	0.00033	0.00023	0.00032	0.0014	0.00039	0.00049	0.00011	0.00041	0.00105	0.00043	0.00026	0.00017	0.00018	0.00106	0.00027	0.00021	0.00037	0.00021	0.00341	0.00053	0.00016	0.00017	9e-05	0.00011	0.00138	0.00032	0.00042	0.00017	0.00047	0.00113	0.00032	0.00046	0.00018	0.00017	0.00037	0.00011	9e-05	9e-05	9e-05	0.0031	0.00076	0.00023	0.00017	0.00012	0.00023	0.00108	0.00036	0.00032	0.00017	0.00023	0.00084	0.00032	0.00022	0.00015	0.00015	0.00042	0.00011	0.0001	0.00011	0.0001	0.00405	0.0009	0.00037	0.00022	7e-05	0.00023	0.00095	0.00028	0.00023	0.0002	0.00023	0.00149	0.00047	0.00049	0.0003	0.00023	0.00071	0.00017	0.00015	0.0002	0.0002	0.05154	0.01571	0.00586	0.00213	0.00097	0.00022	0.00048	0.00046	0.00113	0.00023	0.00028	0.00038	0.00023	0.00129	0.00041	0.00037	0.00028	0.00023	0.00131	0.00037	0.00028	0.00037	0.00028	0.00341	0.00071	0.00012	0.00025	0.00021	0.00014	0.00107	0.00032	0.00039	0.00014	0.00022	0.00101	0.00042	0.00031	0.00016	0.00012	0.00062	0.00018	0.00012	0.0001	0.00021	0.00236	0.00069	0.00028	9e-05	0.0001	0.00022	0.00082	0.0003	0.00023	0.00015	0.00015	0.00054	0.00018	0.00018	9e-05	9e-05	0.00031	0.00012	6e-05	2e-05	0.0001	0.00407	0.00121	0.0003	0.00049	0.00022	0.0002	0.00095	0.0003	0.00032	0.00015	0.00018	0.00106	0.00038	0.00042	0.0001	0.00016	0.00086	0.00034	0.00021	0.00021	0.0001	0.01573	0.00387	0.00138	0.00054	0.00031	0.00018	0.00034	0.00103	0.00018	0.00032	0.00036	0.00017	0.00074	0.00017	0.00034	0.00012	0.0001	0.00071	0.00016	0.00017	0.00025	0.00014	0.00528	0.00111	0.00033	0.00027	0.00018	0.00032	0.00187	0.00053	0.00064	0.00023	0.00047	0.00097	0.00027	0.00038	0.00017	0.00015	0.00133	0.00044	0.00028	0.00031	0.0003	0.00316	0.00112	0.00048	0.00021	0.00021	0.00022	0.00092	0.00027	0.00034	0.00015	0.00016	0.00062	0.00012	0.0003	0.00015	5e-05	0.0005	0.00012	0.0002	0.00014	5e-05	0.00342	0.00101	0.00021	0.00039	0.00025	0.00016	0.00095	0.00025	0.00037	0.00026	7e-05	0.0008	0.0002	0.00032	0.00016	0.00012	0.00066	0.00018	0.00018	0.00022	7e-05	0.01117	0.00345	0.00117	0.00046	0.00027	0.00027	0.00017	0.00095	0.00011	0.00039	0.00028	0.00016	0.00057	0.00022	0.00023	6e-05	5e-05	0.00076	0.00025	0.00018	0.00027	6e-05	0.00352	0.00081	0.00021	0.00026	0.00022	0.00012	0.00129	0.0002	0.00052	0.00018	0.00039	0.00079	0.00025	0.00028	0.00017	9e-05	0.00063	0.00016	0.00021	0.00018	7e-05	0.00213	0.00065	0.00018	0.00015	0.00014	0.00018	0.00064	0.00015	0.0002	0.00017	0.00012	0.00053	0.00018	0.00017	7e-05	0.0001	0.00031	6e-05	7e-05	0.00014	4e-05	0.00207	0.00052	0.00014	0.00017	0.0001	0.00011	0.00063	0.0001	0.00018	0.00022	0.00012	0.00062	0.00016	0.00025	0.00015	6e-05	0.00031	9e-05	0.00012	7e-05	2e-05	0.00894	0.00282	0.00068	0.00016	0.00015	0.00017	0.0002	0.00094	0.0003	0.00037	0.0001	0.00017	0.00063	0.0002	0.00017	0.00014	0.00012	0.00058	0.00014	0.0002	0.00016	9e-05	0.00182	0.00046	0.00012	9e-05	6e-05	0.00018	0.0007	0.00014	0.00026	0.00015	0.00016	0.00038	0.00011	0.00018	5e-05	4e-05	0.00028	0.0001	6e-05	4e-05	9e-05	0.00243	0.00063	0.00022	0.0001	0.0001	0.00021	0.00113	0.00027	0.00032	0.0003	0.00025	0.00044	0.00017	0.00016	6e-05	5e-05	0.00022	7e-05	0	7e-05	7e-05	0.00187	0.00039	9e-05	0.00016	0.00014	1e-05	0.00063	0.00018	0.0002	0.00012	0.00012	0.00049	0.00011	0.00026	9e-05	4e-05	0.00036	0.00014	7e-05	1e-05	0.00014	0.06619	0.01936	0.00577	0.00229	0.00084	0.00065	0.00034	0.00046	0.00119	0.00036	0.00036	0.00021	0.00027	0.00069	0.00022	0.00027	0.0001	0.0001	0.0016	0.00052	0.00038	0.00046	0.00025	0.00571	0.00185	0.00069	0.00042	0.00027	0.00047	0.00195	0.0005	0.00075	0.0002	0.00049	0.00048	0.00018	0.0001	0.00014	6e-05	0.00144	0.00054	0.00031	0.00021	0.00038	0.00362	0.00129	0.00033	0.00046	0.00014	0.00037	0.00101	0.00027	0.00038	0.00014	0.00022	0.00063	0.00017	0.00023	0.00016	6e-05	0.00069	0.00015	0.00018	0.0002	0.00016	0.00426	0.00117	0.00034	0.00028	0.00023	0.00031	0.00092	0.00017	0.00047	0.00012	0.00016	0.00123	0.00026	0.00042	0.00022	0.00033	0.00094	0.00025	0.00028	0.00018	0.00022	0.01573	0.00454	0.00132	0.00048	0.00037	0.00021	0.00025	0.00138	0.00025	0.00048	0.00041	0.00025	0.00074	0.00023	0.00015	0.00022	0.00014	0.00111	0.0003	0.00034	0.00032	0.00015	0.0054	0.00128	0.00041	0.00043	0.0002	0.00025	0.00195	0.00044	0.00074	0.00015	0.00062	0.00089	0.00022	0.00027	0.0002	0.0002	0.00129	0.00039	0.00037	0.00036	0.00017	0.00309	0.00107	0.00037	0.00026	0.00018	0.00026	0.00101	0.0002	0.00034	0.00025	0.00022	0.00054	0.00015	0.00021	0.0001	9e-05	0.00047	6e-05	0.00017	0.00018	5e-05	0.0027	0.00064	0.00016	0.00023	0.00014	0.00011	0.00082	0.00014	0.00037	0.0002	0.00012	0.00053	0.00012	0.00021	0.00016	4e-05	0.0007	0.00014	0.00023	0.00014	0.0002	0.01849	0.00497	0.00176	0.00047	0.00047	0.00042	0.00041	0.00108	0.00026	0.00044	0.00025	0.00014	0.0007	0.00021	0.00021	0.00022	6e-05	0.00143	0.00052	0.00032	0.00032	0.00027	0.0066	0.00191	0.0007	0.00047	0.00038	0.00036	0.00197	0.00053	0.00063	0.00048	0.00033	0.00117	0.00039	0.00042	0.00022	0.00014	0.00155	0.00043	0.00042	0.00042	0.00028	0.00357	0.00116	0.00031	0.00049	0.00016	0.0002	0.00114	0.00016	0.00047	0.00021	0.00031	0.00057	0.00015	0.00012	0.00025	5e-05	0.0007	0.00025	0.00026	0.00017	2e-05	0.00335	0.00069	0.00025	0.0002	0.00012	0.00012	0.00113	0.00041	0.00037	0.00016	0.0002	0.00078	0.00022	0.0003	0.00016	0.0001	0.00075	0.0002	0.00025	0.00014	0.00017	0.01261	0.0038	0.00118	0.00028	0.00028	0.00033	0.00028	0.00087	0.00023	0.00031	0.00012	0.00021	0.00064	0.00023	0.00021	0.0001	0.0001	0.00111	0.00038	0.0003	0.00022	0.00021	0.00352	0.00111	0.00048	0.00032	0.00014	0.00017	0.00097	0.00015	0.00043	0.00017	0.00022	0.00082	0.00039	0.00023	7e-05	0.00012	0.00062	0.00022	0.00018	0.00011	0.0001	0.00304	0.00079	0.00027	0.00022	0.00012	0.00017	0.00114	0.00038	0.00037	0.0002	0.0002	0.00057	0.00017	0.0002	0.00011	9e-05	0.00054	0.00015	0.00016	0.00014	0.0001	0.00224	0.00049	0.00021	0.00012	0.00011	5e-05	0.00064	0.00015	0.00023	0.00012	0.00014	0.0005	0.00018	0.00012	0.00011	9e-05	0.0006	0.00015	0.00017	0.00022	6e-05	0.30111	0.07706	0.02577	0.0101	0.00364	0.00143	0.0009	0.00058	0.00074	0.0024	0.00064	0.00074	0.00062	0.00041	0.00156	0.00044	0.00044	0.00037	0.00031	0.00249	0.00066	0.00053	0.00071	0.00058	0.00686	0.00196	0.0008	0.00058	0.00023	0.00034	0.00196	0.00032	0.00078	0.00044	0.00042	0.00145	0.00033	0.0005	0.00027	0.00034	0.00149	0.00044	0.00032	0.00036	0.00037	0.0042	0.00127	0.00046	0.00032	0.00018	0.00031	0.00128	0.00023	0.00048	0.00025	0.00032	0.00095	0.00036	0.00015	0.00026	0.00018	0.0007	0.0002	0.00014	0.00025	0.00012	0.0046	0.00135	0.00046	0.00044	0.00021	0.00025	0.00111	0.00028	0.00041	0.00028	0.00014	0.00135	0.00042	0.00053	0.00015	0.00026	0.00079	0.00021	0.0002	0.00028	0.0001	0.02082	0.00448	0.00151	0.00066	0.00032	0.00028	0.00025	0.00123	0.00032	0.00048	0.00025	0.00018	0.00087	0.00025	0.00025	0.00022	0.00016	0.00086	0.00033	0.00018	0.00026	9e-05	0.00705	0.00196	0.00074	0.00054	0.00025	0.00043	0.00247	0.00064	0.00114	0.00037	0.00032	0.00105	0.00047	0.00036	0.00015	7e-05	0.00158	0.00076	0.00023	0.00031	0.00027	0.00602	0.00228	0.00096	0.00039	0.00032	0.0006	0.00185	0.00049	0.00057	0.0003	0.00049	0.00097	0.00034	0.00023	0.00026	0.00014	0.00092	0.00025	0.0003	0.00021	0.00017	0.00326	0.001	0.00028	0.00028	0.00017	0.00026	0.00071	0.00012	0.00025	0.00025	0.0001	0.00081	0.00017	0.00026	0.00025	0.00014	0.00074	0.00021	0.00011	0.00028	0.00014	0.0135	0.00336	0.00147	0.00063	0.0002	0.0003	0.00034	0.00053	0.00012	0.0002	0.00017	4e-05	0.00047	0.00015	0.00014	0.00014	5e-05	0.0009	0.00026	0.00025	0.00026	0.00014	0.00454	0.00113	0.00036	0.00026	0.00028	0.00023	0.00149	0.00028	0.00053	0.0003	0.00038	0.00092	0.00039	0.00017	0.00022	0.00014	0.001	0.00036	0.0003	0.00017	0.00017	0.00334	0.00096	0.00031	0.00028	0.0001	0.00027	0.00111	0.00026	0.00034	0.0002	0.00031	0.00064	0.00017	0.00015	0.00017	0.00015	0.00063	0.00016	0.00018	0.0002	9e-05	0.00227	0.0008	0.00016	0.00031	0.00018	0.00015	0.00046	5e-05	0.00017	0.00014	0.0001	0.00066	0.00012	0.00041	0.0001	4e-05	0.00034	7e-05	0.0001	9e-05	9e-05	0.01698	0.00473	0.00113	0.00044	0.00027	0.00015	0.00027	0.00161	0.00049	0.00049	0.00018	0.00044	0.00094	0.00032	0.0002	0.00018	0.00023	0.00105	0.00027	0.00027	0.00023	0.00027	0.00387	0.00113	0.00038	0.00037	0.00011	0.00027	0.00126	0.00023	0.00041	0.0003	0.00032	0.00073	0.00018	0.00027	0.00016	0.00011	0.00075	0.00016	0.0003	0.00016	0.00014	0.00561	0.00138	0.00048	0.00036	0.00017	0.00037	0.00191	0.00062	0.0006	0.0003	0.00039	0.00132	0.00042	0.00038	0.00025	0.00027	0.00101	0.00027	0.00027	0.00018	0.00028	0.00277	0.00075	0.00018	0.00025	0.00011	0.00021	0.00081	0.00026	0.00016	0.00015	0.00025	0.00064	0.00026	0.00016	0.00012	0.0001	0.00057	0.00015	0.00015	0.00014	0.00014	0.10415	0.02577	0.00852	0.00341	0.00126	0.00091	0.00057	0.00068	0.0023	0.00074	0.00065	0.00038	0.00053	0.00148	0.00049	0.00041	0.00031	0.00027	0.00133	0.00037	0.00033	0.0003	0.00033	0.007	0.00151	0.00047	0.00053	0.00025	0.00027	0.00234	0.0008	0.00071	0.00031	0.00052	0.00219	0.00085	0.00069	0.00031	0.00034	0.00096	0.00021	0.00012	0.00028	0.00034	0.00423	0.00107	0.00054	0.00016	0.00011	0.00026	0.00132	0.00038	0.00047	0.00022	0.00025	0.00117	0.00026	0.00048	0.00021	0.00022	0.00068	0.00018	0.00012	0.00026	0.00011	0.00601	0.00167	0.00042	0.00052	0.00034	0.00039	0.00138	0.00036	0.00049	0.00023	0.0003	0.00201	0.0005	0.0007	0.00044	0.00036	0.00095	0.00027	0.00021	0.0002	0.00027	0.03873	0.0101	0.00341	0.00138	0.00101	0.00062	0.00041	0.0025	0.00066	0.00074	0.00084	0.00026	0.00172	0.00048	0.00048	0.00047	0.0003	0.00246	0.00074	0.00054	0.00078	0.00041	0.01499	0.00364	0.00126	0.00084	0.00069	0.00086	0.00556	0.00143	0.00175	0.00114	0.00124	0.00255	0.00073	0.00084	0.00059	0.00039	0.00324	0.00105	0.00097	0.00058	0.00064	0.00601	0.0017	0.00069	0.00036	0.00028	0.00037	0.00229	0.00044	0.00097	0.00038	0.00049	0.00117	0.00046	0.00028	0.00025	0.00018	0.00085	0.00031	0.00016	0.00018	0.0002	0.00763	0.00255	0.00063	0.00089	0.00048	0.00055	0.00213	0.00063	0.00075	0.00043	0.00032	0.00149	0.00027	0.00047	0.00039	0.00036	0.00147	0.00037	0.00046	0.0003	0.00034	0.01652	0.00495	0.00196	0.00063	0.00053	0.00037	0.00043	0.00124	0.00028	0.00033	0.00038	0.00025	0.00063	0.00012	0.00016	0.00018	0.00016	0.00112	0.00031	0.00021	0.00036	0.00025	0.00577	0.00113	0.00042	0.0002	0.00022	0.0003	0.00224	0.00046	0.00076	0.00059	0.00043	0.00094	0.00031	0.00034	0.0002	9e-05	0.00147	0.00038	0.0003	0.0005	0.00028	0.00335	0.00107	0.00037	0.00037	0.00012	0.00021	0.00118	0.00018	0.00038	0.00031	0.00031	0.00065	0.00018	0.00021	0.00012	0.00014	0.00044	0.00014	9e-05	0.00017	5e-05	0.00245	0.00069	0.00022	0.00023	0.00014	0.0001	0.00068	0.00016	0.00017	0.00018	0.00016	0.00052	9e-05	0.00025	0.00012	6e-05	0.00057	0.00017	0.00014	0.00017	9e-05	0.02313	0.00811	0.00196	0.00069	0.00041	0.00026	0.0006	0.00294	0.00096	0.00086	0.00025	0.00087	0.00155	0.00049	0.00037	0.00033	0.00036	0.00166	0.00043	0.00048	0.00033	0.00042	0.00586	0.00147	0.00054	0.00017	0.00027	0.00048	0.00217	0.00046	0.00073	0.00034	0.00064	0.00122	0.00052	0.00033	0.00018	0.00018	0.00101	0.00018	0.00028	0.00026	0.00028	0.0051	0.00127	0.00049	0.00023	0.00022	0.00032	0.00176	0.00048	0.00063	0.00027	0.00038	0.00113	0.00046	0.00027	0.0002	0.00021	0.00094	0.00022	0.00022	0.00026	0.00023	0.00406	0.00103	0.00037	0.0003	0.00015	0.00022	0.00117	0.00031	0.00033	0.00018	0.00034	0.00106	0.00034	0.00031	0.00018	0.00022	0.0008	0.00028	0.00018	0.00021	0.00012	0.05791	0.01984	0.00811	0.00255	0.00105	0.00048	0.00043	0.00059	0.0022	0.00076	0.00059	0.00049	0.00036	0.00158	0.00063	0.00039	0.0003	0.00026	0.00179	0.00044	0.00044	0.00044	0.00046	0.00475	0.001	0.00021	0.00026	0.0002	0.00033	0.00151	0.00044	0.00053	0.00017	0.00037	0.00155	0.00065	0.00054	0.0002	0.00016	0.00069	0.0002	0.00018	0.00012	0.00018	0.00268	0.00069	0.00018	0.00011	0.00016	0.00023	0.00064	0.00016	0.0002	0.00014	0.00015	0.00074	0.00028	0.00022	0.00014	0.0001	0.00062	0.00022	0.0001	0.00018	0.00011	0.0043	0.00113	0.00038	0.00037	0.00015	0.00023	0.00101	0.00036	0.00037	0.00015	0.00014	0.00129	0.00032	0.00043	0.00027	0.00027	0.00086	0.00032	0.00016	0.00021	0.00017	0.01936	0.00473	0.00167	0.00074	0.00036	0.00027	0.00031	0.00132	0.00033	0.00032	0.00042	0.00025	0.00081	0.00022	0.0003	0.00015	0.00015	0.00092	0.0003	0.00016	0.00031	0.00016	0.00668	0.00135	0.00037	0.00037	0.0002	0.00042	0.00228	0.00066	0.00084	0.00039	0.00038	0.00159	0.00053	0.00052	0.0003	0.00025	0.00147	0.00044	0.00037	0.00044	0.00021	0.00343	0.00112	0.00043	0.00027	0.00018	0.00023	0.00117	0.00027	0.0005	0.00017	0.00022	0.00079	0.00027	0.00038	4e-05	0.0001	0.00036	9e-05	0.00014	7e-05	6e-05	0.00452	0.00113	0.00031	0.00034	0.00023	0.00025	0.00121	0.00026	0.00034	0.00033	0.00027	0.0014	0.00037	0.00052	0.00022	0.0003	0.00078	0.00016	0.00025	0.00021	0.00016	0.01016	0.00304	0.00103	0.00037	0.00031	0.00015	0.00021	0.0009	0.00021	0.00022	0.00025	0.00022	0.00044	0.00014	0.00014	7e-05	0.0001	0.00066	0.00016	0.00018	0.00016	0.00016	0.0038	0.00075	0.00027	0.00014	0.00015	0.0002	0.00126	0.00021	0.00046	0.00022	0.00037	0.00089	0.00031	0.00025	0.00017	0.00016	0.00091	0.00032	0.00034	0.00018	6e-05	0.00176	0.00071	0.00028	0.00017	0.00018	7e-05	0.00049	0.00015	0.00012	0.00012	0.0001	0.00027	5e-05	0.00015	4e-05	4e-05	0.00028	6e-05	0.00014	7e-05	1e-05	0.00155	0.00041	0.00017	7e-05	7e-05	9e-05	0.00039	7e-05	0.00014	9e-05	0.0001	0.0006	0.00017	0.0002	0.00022	1e-05	0.00015	0	9e-05	2e-05	4e-05	0.00854	0.00209	0.00069	0.00031	9e-05	0.00015	0.00015	0.00073	0.00025	0.00025	2e-05	0.00021	0.00036	0.00014	6e-05	0.00012	4e-05	0.00032	9e-05	0.00012	4e-05	7e-05	0.00282	0.0008	0.00018	0.00023	0.00011	0.00027	0.0008	0.0002	0.0003	0.00012	0.00018	0.00065	0.00026	0.00015	0.00015	0.0001	0.00057	0.00022	0.00012	0.00012	0.0001	0.00197	0.0005	0.00022	0.00011	4e-05	0.00014	0.00069	0.00027	0.00017	0.00011	0.00014	0.00049	0.00022	0.00015	7e-05	5e-05	0.00028	0.0001	7e-05	5e-05	6e-05	0.00166	0.00041	0.00014	0.00011	0.0001	6e-05	0.00052	0.00016	0.00015	0.0001	0.00011	0.00054	0.00017	0.00025	4e-05	9e-05	0.0002	6e-05	6e-05	5e-05	2e-05	0.062	0.01984	0.00495	0.0017	0.00073	0.00054	0.00021	0.00022	0.00117	0.00047	0.00032	0.00022	0.00016	0.00075	0.00022	0.00022	0.00011	0.0002	0.00133	0.00053	0.00027	0.00037	0.00016	0.00667	0.00228	0.00085	0.0005	0.00038	0.00054	0.00198	0.00033	0.00094	0.00021	0.0005	0.00049	0.00012	0.00018	0.00011	7e-05	0.00192	0.00065	0.00042	0.00032	0.00053	0.00401	0.00147	0.00052	0.00032	0.00031	0.00032	0.00107	0.00018	0.00047	0.00017	0.00025	0.00073	0.00014	0.00039	9e-05	0.00011	0.00075	0.00026	0.00011	0.00017	0.00021	0.0042	0.00112	0.00031	0.00037	0.00023	0.00021	0.00112	0.00039	0.00037	0.00014	0.00022	0.00107	0.00028	0.00039	0.00018	0.00021	0.00089	0.00031	0.00025	0.00018	0.00015	0.01571	0.00336	0.00107	0.00048	0.00028	0.00016	0.00015	0.00085	0.00025	0.00025	0.00021	0.00015	0.00064	0.00015	0.00023	0.00015	0.00011	0.0008	0.00022	0.00017	0.00023	0.00017	0.00586	0.00127	0.00049	0.00032	0.0002	0.00026	0.00201	0.00044	0.00074	0.00033	0.00049	0.00076	0.00022	0.00022	0.00015	0.00017	0.00182	0.00063	0.00041	0.00043	0.00036	0.00398	0.00147	0.00049	0.00043	0.00021	0.00033	0.00129	0.00032	0.00041	0.0003	0.00027	0.00063	0.00016	0.00023	7e-05	0.00016	0.00059	0.00014	0.0002	0.00014	0.00012	0.00251	0.00069	0.00012	0.00026	0.00011	0.0002	0.00069	0.00015	0.00022	0.00023	9e-05	0.00055	0.00015	0.00021	0.00012	7e-05	0.00058	0.00014	0.00022	0.00014	9e-05	0.0138	0.0034	0.00127	0.00027	0.00036	0.00031	0.00033	0.00076	0.00017	0.00022	0.00027	0.0001	0.00048	0.00015	0.00012	0.00012	9e-05	0.00089	0.00037	0.0002	0.00016	0.00016	0.00497	0.00138	0.0005	0.00039	0.00023	0.00025	0.00179	0.00042	0.00065	0.00027	0.00044	0.00078	0.00028	0.00026	0.0001	0.00014	0.00103	0.00032	0.00038	0.00022	0.00011	0.00308	0.00123	0.00034	0.00047	0.00021	0.00021	0.00079	0.00026	0.00023	0.00011	0.00018	0.00062	0.00017	0.00018	0.00018	7e-05	0.00044	0.00017	0.00011	0.00011	5e-05	0.00235	0.0005	9e-05	0.00015	0.00018	9e-05	0.00063	0.00012	0.00023	0.00018	9e-05	0.00063	0.00017	0.00022	0.00018	5e-05	0.00059	0.00017	0.00016	0.00015	0.00011	0.01264	0.00304	0.00107	0.00046	0.00028	0.00011	0.00022	0.00082	0.00034	0.00025	7e-05	0.00016	0.00043	0.00016	0.00015	7e-05	5e-05	0.00071	0.00027	0.00012	0.00012	0.0002	0.00345	0.00096	0.00026	0.00033	0.00017	0.0002	0.00114	0.00036	0.00043	0.00016	0.0002	0.00053	0.00014	0.00017	5e-05	0.00017	0.00081	0.00028	0.00018	0.00023	0.00011	0.00377	0.00123	0.00046	0.00032	0.0002	0.00026	0.00116	0.00042	0.00036	0.0002	0.00018	0.00064	0.00027	0.00017	0.0001	0.0001	0.00074	0.00022	0.00017	0.00018	0.00016	0.00239	0.00071	0.00018	0.00028	9e-05	0.00016	0.00065	0.00017	0.00022	0.00012	0.00014	0.0005	0.00017	0.00015	5e-05	0.00014	0.00052	5e-05	0.00018	0.00021	7e-05	0.19889	0.062	0.02313	0.00763	0.00324	0.00124	0.00075	0.00055	0.00069	0.00129	0.00032	0.00036	0.00032	0.0003	0.00156	0.00049	0.00062	0.00023	0.00022	0.00154	0.00038	0.00047	0.00041	0.00028	0.00568	0.00158	0.00052	0.00042	0.00031	0.00033	0.0016	0.00042	0.00048	0.00026	0.00044	0.00145	0.0005	0.00049	0.00022	0.00023	0.00105	0.00037	0.00022	0.00023	0.00022	0.00464	0.00182	0.00064	0.00047	0.00023	0.00048	0.00129	0.00032	0.00036	0.00026	0.00036	0.0008	0.0002	0.00022	0.00017	0.00021	0.00073	0.00018	0.00016	0.00023	0.00015	0.00518	0.00147	0.00043	0.00039	0.00025	0.00039	0.00133	0.00038	0.00037	0.00028	0.0003	0.00121	0.00044	0.00033	0.0002	0.00023	0.00118	0.00037	0.00039	0.0003	0.00012	0.01531	0.00326	0.00096	0.00026	0.00031	0.00016	0.00023	0.00073	0.00018	0.00028	0.00023	2e-05	0.00071	0.00015	0.00025	0.00023	9e-05	0.00086	0.00025	0.00017	0.00026	0.00018	0.00505	0.00149	0.00053	0.00039	0.0002	0.00037	0.00182	0.00041	0.00082	0.0003	0.0003	0.00069	0.00016	0.00027	0.00015	0.00011	0.00105	0.00036	0.00023	0.0003	0.00016	0.00452	0.00192	0.00087	0.00041	0.00025	0.00039	0.00144	0.00044	0.00039	0.00023	0.00037	0.00063	0.00016	0.00021	0.00015	0.00011	0.00053	0.00021	0.00017	7e-05	7e-05	0.00249	0.00069	0.00025	0.00025	0.0001	0.0001	0.00062	4e-05	0.00031	0.00021	6e-05	0.00042	0.0001	0.00014	0.00014	5e-05	0.00076	0.00022	0.00016	0.00026	0.00012	0.00893	0.00251	0.00101	0.00032	0.00021	0.00017	0.00031	0.00037	0.0001	0.00011	0.0001	6e-05	0.00038	9e-05	0.00012	0.0001	7e-05	0.00075	0.00027	7e-05	0.00017	0.00023	0.0027	0.00075	0.0003	0.00022	7e-05	0.00016	0.00082	0.00014	0.00022	0.00017	0.0003	0.00062	0.00022	0.00016	7e-05	0.00016	0.0005	0.00014	0.00018	0.00014	5e-05	0.00217	0.00081	0.00034	0.00023	9e-05	0.00015	0.00062	0.00025	0.0002	0.00015	2e-05	0.00038	0.00014	0.00014	5e-05	6e-05	0.00036	0.00011	0.00012	9e-05	4e-05	0.00155	0.00057	0.00016	0.00018	9e-05	0.00014	0.00028	0.0001	0.00014	5e-05	0	0.00034	9e-05	0.0002	6e-05	0	0.00036	0.0001	0.00012	7e-05	6e-05	0.01463	0.00452	0.00147	0.00049	0.00023	0.00023	0.0005	0.00139	0.00049	0.00038	0.00015	0.00037	0.00075	0.00027	0.00022	0.00011	0.00015	0.00091	0.00022	0.00016	0.00031	0.00022	0.00342	0.001	0.00025	0.00034	0.00016	0.00025	0.00124	0.00032	0.00039	0.00017	0.00036	0.00068	0.00025	0.00022	0.0001	0.00011	0.0005	0.00015	0.00015	7e-05	0.00014	0.00389	0.00103	0.00038	0.00023	0.00015	0.00027	0.00155	0.00039	0.00053	0.00031	0.00032	0.00063	0.00018	0.0002	9e-05	0.00016	0.00068	0.00014	0.00025	0.00011	0.00018	0.00279	0.00091	0.00031	0.00017	0.00014	0.0003	0.00063	0.00031	0.00015	0.00015	2e-05	0.0007	0.00018	0.00031	0.0001	0.00011	0.00055	0.0001	0.00012	0.00014	0.0002	0.06619	0.01698	0.00601	0.00246	0.00086	0.00054	0.00028	0.00078	0.00143	0.00043	0.00034	0.00028	0.00037	0.00089	0.00026	0.00025	0.00025	0.00014	0.00123	0.00042	0.00032	0.00036	0.00014	0.00458	0.00086	0.00027	0.00017	0.00022	0.0002	0.00132	0.00034	0.00054	0.0001	0.00033	0.00154	0.00054	0.00047	0.00027	0.00026	0.00086	0.00033	0.00014	0.00021	0.00018	0.00316	0.0008	0.00048	0.00011	0.0001	0.00011	0.00111	0.00027	0.00039	0.0002	0.00025	0.00062	0.0002	0.00017	0.00012	0.00012	0.00064	0.00027	0.00018	0.00011	7e-05	0.00323	0.00092	0.0003	0.00023	0.00022	0.00017	0.00071	0.00023	0.00023	9e-05	0.00016	0.00103	0.00025	0.00036	0.00017	0.00026	0.00055	0.0002	0.00012	0.00011	0.00012	0.02211	0.0046	0.00133	0.00041	0.00032	0.00028	0.00032	0.00128	0.00025	0.00041	0.00039	0.00023	0.00076	0.00015	0.00025	0.00025	0.00012	0.00123	0.00031	0.00034	0.00041	0.00017	0.00803	0.00249	0.00068	0.0007	0.00033	0.00078	0.00297	0.00074	0.00121	0.00033	0.00069	0.00103	0.00022	0.00046	0.00022	0.00014	0.00154	0.00059	0.00046	0.0002	0.0003	0.0043	0.00133	0.0006	0.00032	0.00012	0.00028	0.0016	0.00027	0.00059	0.00023	0.0005	0.00074	0.00022	0.00028	0.00014	0.0001	0.00063	0.00015	0.0002	0.00015	0.00014	0.00518	0.00179	0.00043	0.00062	0.00039	0.00034	0.00131	0.00034	0.00034	0.00031	0.00031	0.00123	0.00033	0.00041	0.00023	0.00026	0.00086	0.00021	0.00017	0.00034	0.00014	0.01248	0.0042	0.00166	0.00055	0.00043	0.00033	0.00034	0.00106	0.00026	0.00033	0.00037	0.0001	0.0006	0.0002	0.00011	0.00016	0.00014	0.00087	0.00025	0.00016	0.00026	0.00021	0.00426	0.00105	0.00039	0.00027	0.00021	0.00017	0.00154	0.00025	0.00047	0.00043	0.00039	0.00076	0.00021	0.00031	0.0002	5e-05	0.00091	0.00023	0.0002	0.00025	0.00023	0.0024	0.00071	0.00022	0.00023	0.0001	0.00016	0.00111	0.00021	0.00038	0.00022	0.0003	0.00032	0.00016	5e-05	7e-05	4e-05	0.00026	6e-05	1e-05	0.00015	4e-05	0.00163	0.00032	0.0001	0.00012	2e-05	7e-05	0.00058	0.00015	0.0001	0.0002	0.00014	0.00041	9e-05	0.00012	0.00014	6e-05	0.00032	9e-05	0.00011	9e-05	4e-05	0.01463	0.0043	0.00112	0.00037	0.00031	0.00016	0.00028	0.00143	0.0006	0.00033	0.0001	0.00039	0.00087	0.00033	0.00026	0.00015	0.00014	0.00087	0.00023	0.00022	0.00026	0.00016	0.00407	0.0009	0.00026	0.00033	0.0002	0.00011	0.00145	0.00031	0.00047	0.0002	0.00048	0.00097	0.00032	0.00037	0.00017	0.00011	0.00075	0.00023	0.00022	0.00015	0.00015	0.00375	0.00089	0.00032	0.00023	9e-05	0.00025	0.00143	0.00037	0.00058	0.00021	0.00027	0.00069	0.00026	0.00017	0.00021	5e-05	0.00075	0.00014	0.00021	0.00018	0.00022	0.0025	0.00066	0.00021	0.00016	0.00014	0.00016	0.00076	0.00027	0.00025	0.0001	0.00015	0.00071	0.00021	0.0002	0.00011	0.0002	0.00036	7e-05	0.00018	5e-05	5e-05	0.03868	0.01264	0.00406	0.00147	0.00064	0.00025	0.00028	0.0003	0.00106	0.00027	0.00037	0.00026	0.00016	0.00068	0.00036	0.00017	4e-05	0.00011	0.00086	0.00021	0.0003	0.00014	0.00022	0.00405	0.00074	0.00034	9e-05	0.00012	0.00018	0.00137	0.00037	0.00053	0.00025	0.00022	0.00118	0.00053	0.00038	0.00012	0.00015	0.00076	0.00018	0.00021	0.00012	0.00025	0.00203	0.00058	0.00028	9e-05	6e-05	0.00015	0.0007	0.00014	0.00023	0.0002	0.00014	0.00039	0.00011	0.0001	7e-05	0.00011	0.00036	0.0001	9e-05	7e-05	0.0001	0.0025	0.00078	0.00028	0.00015	0.00011	0.00023	0.00066	0.00017	0.00025	0.0002	5e-05	0.0007	0.00011	0.00028	0.0002	0.00011	0.00036	6e-05	7e-05	0.00014	9e-05	0.01261	0.00277	0.00095	0.00041	0.00023	0.00014	0.00017	0.00066	9e-05	0.00015	0.00025	0.00018	0.0006	0.00017	0.00015	0.00011	0.00017	0.00055	0.00016	0.00014	0.00021	5e-05	0.00432	0.00079	0.00033	0.00021	0.00011	0.00014	0.00171	0.00058	0.0007	0.00015	0.00028	0.00064	0.00016	0.00025	0.00012	0.00011	0.00118	0.00046	0.00028	0.00022	0.00022	0.00272	0.00089	0.00042	0.00021	0.0001	0.00016	0.00094	0.00027	0.00027	0.00017	0.00022	0.00052	0.0002	0.00021	4e-05	7e-05	0.00038	7e-05	9e-05	0.00011	0.00011	0.00279	0.00086	0.00025	0.00027	0.00014	0.00021	0.00086	0.00014	0.0003	0.0002	0.00023	0.00071	0.00016	0.00027	0.00015	0.00014	0.00036	0.00016	6e-05	0.00014	0	0.00723	0.00239	0.0008	0.00034	0.00023	9e-05	0.00014	0.00071	0.00014	0.00027	0.00018	0.00012	0.00052	9e-05	0.0002	0.00015	9e-05	0.00036	0.00016	7e-05	0.00012	0	0.00224	0.00057	0.00027	7e-05	0.0001	0.00012	0.00059	0.0001	0.00027	0.0001	0.00012	0.00053	0.00015	0.00022	9e-05	7e-05	0.00055	0.00017	0.0001	0.0002	9e-05	0.00163	0.00052	0.00012	0.0002	0.00015	5e-05	0.0006	0.00014	0.00016	0.00011	0.0002	0.00027	7e-05	6e-05	9e-05	5e-05	0.00023	2e-05	0.00014	5e-05	2e-05	0.00097	0.0002	9e-05	4e-05	4e-05	4e-05	0.00036	9e-05	0.00015	6e-05	6e-05	0.00033	0.00011	0.00017	2e-05	2e-05	9e-05	4e-05	2e-05	2e-05	0	0.0062	0.00166	0.00057	0.0002	0.00012	0.00011	0.00014	0.00042	0.00017	0.00016	1e-05	7e-05	0.00036	0.00012	5e-05	0.00015	4e-05	0.00032	6e-05	5e-05	0.0001	0.00011	0.00187	0.00034	0.00011	0.00011	5e-05	7e-05	0.00068	0.00012	0.00037	4e-05	0.00015	0.00049	0.00021	0.00016	5e-05	7e-05	0.00036	0.00011	0.0001	5e-05	0.0001	0.00198	0.00059	0.00023	0.0001	4e-05	0.00022	0.00075	0.00028	0.00018	0.0001	0.00018	0.00048	0.00016	0.0001	0.00011	0.00011	0.00016	6e-05	7e-05	0	2e-05	0.00069	0.00015	5e-05	1e-05	5e-05	4e-05	0.00031	9e-05	0.00015	4e-05	4e-05	0.00015	5e-05	2e-05	2e-05	5e-05	9e-05	1e-05	4e-05	1e-05	2e-05	0.03203	0.00854	0.00245	0.00085	0.00039	0.0002	0.00012	0.00014	0.00043	7e-05	0.00018	6e-05	0.00011	0.00054	0.00017	0.0002	0.00011	6e-05	0.00063	0.00025	0.00015	0.00012	0.00011	0.00265	0.00092	0.00034	0.00021	0.00011	0.00026	0.00098	0.00034	0.0003	0.00011	0.00023	0.00021	7e-05	6e-05	0	7e-05	0.00053	0.00016	0.00012	0.0001	0.00015	0.00182	0.00059	0.00018	0.00017	0.00012	0.00011	0.00047	0.00011	0.00018	6e-05	0.00011	0.0005	0.00017	0.00012	0.0001	0.00011	0.00026	0.0001	4e-05	5e-05	7e-05	0.00163	0.00036	9e-05	0.00012	0.0001	5e-05	0.0005	0.00014	0.00015	6e-05	0.00016	0.00038	0.00014	0.00014	6e-05	5e-05	0.00038	0.00016	9e-05	6e-05	7e-05	0.00894	0.00227	0.00068	0.0003	0.0002	6e-05	0.00012	0.00059	0.00016	0.00021	0.00014	9e-05	0.00036	0.00011	0.00014	6e-05	5e-05	0.00064	0.00015	0.0001	0.00022	0.00017	0.0031	0.0007	0.00027	0.0002	0.0001	0.00014	0.00124	0.00031	0.00055	0.00016	0.00022	0.00043	0.0002	0.0001	7e-05	6e-05	0.00073	0.00026	0.00023	0.00012	0.00011	0.00202	0.00075	0.00036	0.00018	7e-05	0.00014	0.00069	0.00023	0.00023	7e-05	0.00015	0.00032	5e-05	0.0001	5e-05	0.00012	0.00026	4e-05	0.00012	6e-05	4e-05	0.00155	0.00062	0.00016	0.00015	0.00017	0.00014	0.00031	5e-05	0.0001	9e-05	7e-05	0.00027	9e-05	6e-05	4e-05	9e-05	0.00036	0.0001	5e-05	0.00012	9e-05	0.00835	0.00235	0.00094	0.00036	0.0002	0.00012	0.00026	0.00042	0.00014	0.00016	7e-05	5e-05	0.00025	7e-05	4e-05	5e-05	9e-05	0.00075	0.0003	0.00012	0.0002	0.00014	0.00335	0.00101	0.00036	0.00025	0.00015	0.00026	0.00098	0.00026	0.00031	0.00018	0.00023	0.00068	0.00021	0.00033	9e-05	5e-05	0.00068	0.00027	0.00016	0.00014	0.00011	0.00183	0.00074	0.00022	0.00023	9e-05	0.0002	0.00054	0.0001	0.00021	0.00012	0.00011	0.00032	0.00014	9e-05	9e-05	1e-05	0.00023	9e-05	4e-05	6e-05	5e-05	0.00081	0.00028	6e-05	0.0001	6e-05	6e-05	0.00022	4e-05	0.00011	7e-05	0	0.00015	5e-05	0.0001	0	0	0.00016	1e-05	6e-05	6e-05	2e-05	0.0062	0.00155	0.00044	0.00018	0.0001	6e-05	0.0001	0.00046	0.00014	0.00017	4e-05	0.00011	0.00039	0.00016	9e-05	2e-05	0.00012	0.00026	0.0001	5e-05	4e-05	7e-05	0.00207	0.00063	0.00022	0.00015	0.00014	0.00012	0.00075	0.00018	0.00028	7e-05	0.00021	0.00033	0.00011	6e-05	5e-05	0.00011	0.00036	0.0001	9e-05	6e-05	0.00011	0.00161	0.00044	0.00021	0.00015	4e-05	5e-05	0.0007	0.00027	0.00017	0.0001	0.00016	0.00023	0.0001	9e-05	0	5e-05	0.00023	5e-05	5e-05	2e-05	0.00011	0.00097	0.00028	0.00014	9e-05	2e-05	4e-05	0.00031	0.00015	5e-05	5e-05	6e-05	0.00015	7e-05	5e-05	1e-05	1e-05	0.00023	4e-05	0.0001	5e-05	5e-05	0.19889	0.05791	0.01652	0.00601	0.00255	0.00114	0.00063	0.00044	0.00033	0.00163	0.00037	0.00058	0.00038	0.0003	0.0008	0.00033	0.00015	0.00016	0.00016	0.00103	0.00039	0.00023	0.00026	0.00015	0.00362	0.00105	0.00031	0.00036	0.00028	0.0001	0.00128	0.00044	0.00043	0.00015	0.00026	0.0006	0.00021	0.0002	9e-05	0.00011	0.00069	0.00017	0.00014	0.00014	0.00025	0.0026	0.00076	0.00034	0.00017	5e-05	0.0002	0.00089	0.0003	0.0003	0.00012	0.00017	0.00052	0.00016	0.00017	0.00011	7e-05	0.00043	0.00012	0.00015	0.00012	4e-05	0.0043	0.00159	0.00059	0.0003	0.00027	0.00043	0.00097	0.0003	0.00027	0.00023	0.00017	0.0011	0.00027	0.00048	0.00016	0.00018	0.00064	0.00022	0.00018	0.00014	0.0001	0.01775	0.00602	0.00219	0.00084	0.0007	0.00026	0.00039	0.00137	0.00025	0.00062	0.00027	0.00023	0.00092	0.00021	0.00041	0.00017	0.00014	0.00154	0.00042	0.00036	0.00052	0.00025	0.00576	0.00145	0.00038	0.0005	0.00028	0.00028	0.00225	0.00062	0.00094	0.00038	0.00032	0.0006	0.00022	0.00021	0.00011	6e-05	0.00145	0.00049	0.00038	0.00032	0.00026	0.00145	0.00049	0.00025	0.00011	4e-05	0.0001	0.00048	0.00018	0.0001	5e-05	0.00015	0.00027	7e-05	0.00012	4e-05	4e-05	0.00021	2e-05	0.0001	7e-05	1e-05	0.00452	0.00155	0.00038	0.00037	0.00043	0.00037	0.00101	0.00017	0.00036	0.00038	0.0001	0.00078	0.00027	0.00025	0.00018	7e-05	0.00118	0.00025	0.00028	0.00047	0.00018	0.01114	0.00398	0.00122	0.00043	0.00018	0.0003	0.00031	0.00113	0.00025	0.0003	0.00038	0.00021	0.00065	0.00023	0.0002	0.00014	9e-05	0.00097	0.00033	0.00026	0.00018	0.0002	0.00309	0.00073	0.00023	0.00022	0.00018	9e-05	0.00127	0.00028	0.00047	0.00023	0.00028	0.00042	0.00014	0.00012	0.0001	6e-05	0.00068	0.00015	0.00015	0.00018	0.0002	0.00206	0.00053	0.00018	0.0002	5e-05	0.0001	0.00082	0.00015	0.00034	0.00018	0.00015	0.00037	0.00012	0.00012	7e-05	5e-05	0.00033	0.0001	0.00012	7e-05	4e-05	0.00202	0.00065	0.00018	0.00016	0.00011	0.0002	0.00038	0.00014	0.00017	2e-05	5e-05	0.00049	0.00018	0.00016	7e-05	7e-05	0.00049	9e-05	0.00022	0.00012	6e-05	0.01248	0.00343	0.00094	0.00038	0.00023	9e-05	0.00023	0.001	0.0003	0.00042	5e-05	0.00023	0.00074	0.0003	0.00025	0.00012	7e-05	0.00076	0.00017	0.00015	0.00027	0.00017	0.00316	0.00092	0.00022	0.00032	0.00018	0.0002	0.00121	0.00025	0.00058	0.00012	0.00026	0.00042	0.00017	0.00014	5e-05	6e-05	0.00062	0.00014	0.00015	0.00014	0.0002	0.00316	0.00078	0.00027	0.00017	0.00012	0.00021	0.00117	0.0003	0.00039	0.00017	0.00031	0.00054	0.0002	0.0002	5e-05	0.0001	0.00068	0.00011	0.0003	0.00017	0.0001	0.00272	0.00089	0.00031	0.00018	0.00017	0.00022	0.00079	0.0002	0.00026	0.00018	0.00015	0.00052	0.00011	0.00021	7e-05	0.00012	0.00053	0.00012	0.00017	0.00012	0.00011	0.05154	0.0135	0.00423	0.00172	0.00069	0.00036	0.00034	0.00033	0.00106	0.00025	0.00033	0.00028	0.0002	0.00068	0.0002	0.0002	0.00018	0.0001	0.00076	0.0002	0.00018	0.00027	0.00011	0.00379	0.00087	0.00025	0.00023	0.00017	0.00022	0.00128	0.00023	0.00046	0.00028	0.00031	0.00092	0.00038	0.00027	0.00016	0.00011	0.00071	0.0002	0.00021	0.00018	0.00012	0.00231	0.00064	0.00027	9e-05	9e-05	0.0002	0.00074	0.00011	0.00028	0.00018	0.00016	0.00058	0.00017	0.00014	0.00014	0.00014	0.00036	0.00011	6e-05	0.00014	5e-05	0.00316	0.00081	0.00022	0.0003	9e-05	0.00021	0.00074	0.00028	0.0002	0.00018	7e-05	0.00101	0.00023	0.00038	0.00025	0.00015	0.0006	0.00015	0.00022	0.00014	0.0001	0.01797	0.0042	0.00148	0.00062	0.00038	0.0002	0.00028	0.00116	0.00028	0.00046	0.00026	0.00016	0.00068	0.00016	0.00021	0.00025	6e-05	0.00089	0.00027	0.00018	0.0003	0.00014	0.00654	0.00156	0.00057	0.00037	0.00034	0.00028	0.00261	0.00058	0.00103	0.00044	0.00055	0.0008	0.00021	0.00034	0.00012	0.00012	0.00156	0.00043	0.00048	0.00037	0.00028	0.0026	0.00075	0.00026	0.00023	0.0001	0.00016	0.00069	0.00015	0.00022	9e-05	0.00023	0.00062	0.00011	0.00033	0.00011	6e-05	0.00054	0.00015	0.00017	0.00011	0.00011	0.00464	0.00158	0.00037	0.00059	0.00028	0.00033	0.00129	0.0003	0.00053	0.0003	0.00017	0.0011	0.00031	0.00042	0.00025	0.00012	0.00068	0.00015	0.00027	0.00017	9e-05	0.01114	0.00401	0.00155	0.00048	0.00039	0.00028	0.00039	0.00105	0.00017	0.00034	0.00043	0.0001	0.00054	0.00011	0.00014	0.00012	0.00017	0.00087	0.00023	0.00025	0.00026	0.00014	0.00362	0.00094	0.00034	0.00028	9e-05	0.00022	0.00119	0.00021	0.00047	0.00027	0.00025	0.00074	0.00023	0.00023	0.00017	0.0001	0.00075	0.00015	0.00022	0.00027	0.00011	0.00169	0.00043	0.00015	7e-05	7e-05	0.00014	0.00064	0.00011	0.00022	0.00017	0.00014	0.00022	9e-05	0.00011	0	2e-05	0.00039	0.0001	0.00014	0.00011	5e-05	0.00182	0.00036	0.00014	7e-05	0.00012	2e-05	0.00063	0.00018	0.00025	0.00011	9e-05	0.00048	0.00018	0.00012	0.00011	6e-05	0.00036	7e-05	0.0001	0.00015	4e-05	0.00893	0.00268	0.00063	0.00028	0.00012	0.0001	0.00012	0.0009	0.00032	0.0003	4e-05	0.00025	0.00054	0.00021	0.00018	7e-05	7e-05	0.0006	0.00018	0.00021	0.00011	0.0001	0.00236	0.00047	0.00011	0.00017	9e-05	0.0001	0.00086	0.00018	0.00039	5e-05	0.00023	0.00065	0.00031	0.00014	9e-05	0.00012	0.00038	0.00016	0.0001	6e-05	6e-05	0.00185	0.00048	0.00022	0.00012	5e-05	9e-05	0.0007	0.00017	0.00026	0.00012	0.00015	0.00042	0.0002	0.00012	6e-05	4e-05	0.00025	4e-05	0.0001	7e-05	4e-05	0.00203	0.00044	0.00012	0.00015	7e-05	0.0001	0.00057	0.0001	0.00033	5e-05	9e-05	0.0005	0.00021	0.00016	5e-05	9e-05	0.00052	0.00018	0.00014	5e-05	0.00015	0.05077	0.0138	0.0051	0.00149	0.00058	0.00034	0.00037	0.0002	0.00128	0.00031	0.00036	0.00032	0.0003	0.0011	0.00043	0.00036	0.00018	0.00012	0.00123	0.00044	0.00031	0.00026	0.00022	0.0031	0.00081	0.00028	0.00014	0.00018	0.00021	0.0011	0.00036	0.00037	0.00014	0.00023	0.00078	0.00032	0.00021	0.00015	0.0001	0.00042	0.00012	0.0001	7e-05	0.00012	0.00185	0.00055	0.00026	9e-05	6e-05	0.00015	0.00053	0.00016	0.00016	0.00014	7e-05	0.00049	0.00023	0.00011	9e-05	6e-05	0.00027	0.00012	4e-05	6e-05	5e-05	0.00375	0.0014	0.0005	0.00038	0.00027	0.00025	0.0008	0.00017	0.00031	0.00018	0.00014	0.00084	0.00022	0.00042	6e-05	0.00014	0.00071	0.00018	0.00018	0.00015	0.0002	0.01849	0.00561	0.00201	0.00078	0.00053	0.0003	0.00041	0.00156	0.00026	0.00053	0.00052	0.00026	0.00101	0.00023	0.00032	0.00023	0.00022	0.00103	0.00031	0.00025	0.00027	0.00021	0.00582	0.00135	0.0003	0.00043	0.00027	0.00036	0.00217	0.00071	0.00079	0.00026	0.00041	0.0011	0.00037	0.00046	0.00015	0.00012	0.00121	0.00044	0.00037	0.00026	0.00014	0.00316	0.00107	0.00033	0.00037	0.00011	0.00026	0.00123	0.00023	0.00042	0.00027	0.00031	0.00048	0.00012	0.00022	0.0001	4e-05	0.00038	4e-05	0.00016	9e-05	0.0001	0.00389	0.00129	0.00036	0.00042	0.00026	0.00026	0.00106	0.00026	0.00044	0.00018	0.00017	0.00084	0.00016	0.00032	0.00016	0.0002	0.0007	0.00016	0.00027	0.00015	0.00012	0.01013	0.00377	0.00106	0.0003	0.00025	0.00017	0.00034	0.00149	0.00028	0.00048	0.00047	0.00026	0.0005	0.00014	0.00014	0.00011	0.00012	0.00071	0.00021	0.00022	0.00015	0.00014	0.00304	0.00064	0.0002	0.0002	0.00014	0.00011	0.00118	0.00028	0.00047	0.00014	0.0003	0.00052	0.00018	0.00018	9e-05	6e-05	0.0007	0.00021	0.00021	0.00015	0.00014	0.00171	0.0005	0.00021	0.0002	5e-05	5e-05	0.0005	0.00014	0.00011	0.00012	0.00014	0.00055	0.00021	0.00022	7e-05	5e-05	0.00015	5e-05	1e-05	7e-05	1e-05	0.00161	0.00054	0.00017	0.00014	0.00015	9e-05	0.00049	9e-05	0.00021	0.00012	7e-05	0.00043	0.00015	0.00014	9e-05	6e-05	0.00015	2e-05	7e-05	2e-05	2e-05	0.00835	0.00197	0.00052	0.00018	7e-05	0.00011	0.00015	0.00057	0.00021	0.00021	7e-05	7e-05	0.00048	0.00014	0.00018	0.0001	6e-05	0.00041	7e-05	0.00014	9e-05	0.00011	0.00243	0.00066	0.00026	0.00016	0.00014	0.00011	0.00092	0.00025	0.00032	0.00012	0.00023	0.00049	0.00017	0.0002	7e-05	5e-05	0.00034	0.00018	2e-05	6e-05	7e-05	0.00197	0.00063	0.00026	0.00011	7e-05	0.00018	0.00078	0.00018	0.00031	0.00017	0.00011	0.00042	0.00018	0.00014	7e-05	2e-05	0.00015	5e-05	7e-05	2e-05	0	0.00198	0.0006	0.00017	0.00017	0.00011	0.00015	0.00062	0.0002	0.00026	7e-05	9e-05	0.00043	0.00011	0.00017	9e-05	6e-05	0.00033	7e-05	0.00014	7e-05	5e-05	0.03868	0.01016	0.00335	0.00117	0.00059	0.00023	0.00012	0.00022	0.00082	0.00015	0.00042	0.00011	0.00015	0.00062	0.00015	0.0002	0.0002	7e-05	0.00074	0.0003	0.00017	0.00015	0.00012	0.00272	0.00097	0.00031	0.00023	0.00016	0.00027	0.00085	0.00027	0.00027	9e-05	0.00022	0.00027	0.00011	0.00014	2e-05	0	0.00063	0.0002	0.00016	0.00015	0.00012	0.00169	0.00063	0.00018	0.00018	9e-05	0.00017	0.00054	0.00016	0.00023	5e-05	0.0001	0.0002	5e-05	7e-05	2e-05	5e-05	0.00032	0.00015	5e-05	7e-05	5e-05	0.0024	0.00079	0.0002	0.00022	0.00017	0.0002	0.00062	0.00022	0.00022	0.0001	7e-05	0.00048	0.0001	0.00022	7e-05	9e-05	0.00052	0.00017	0.00017	9e-05	9e-05	0.01117	0.00334	0.00117	0.00047	0.00021	0.00025	0.00025	0.00097	0.00022	0.00034	0.00017	0.00023	0.00058	0.00015	0.00022	0.00015	6e-05	0.00062	0.00015	0.00012	0.00023	0.00011	0.00361	0.00095	0.00031	0.00021	0.00018	0.00025	0.00134	0.00037	0.00058	0.00016	0.00023	0.00052	0.00011	0.0001	0.0002	0.00011	0.0008	0.0003	0.00028	0.00018	4e-05	0.00206	0.00073	0.00033	0.00017	7e-05	0.00015	0.00063	0.00018	0.00021	0.00012	0.00011	0.0002	7e-05	0.0001	0	2e-05	0.0005	0.00012	0.00014	0.0001	0.00015	0.00217	0.00074	0.00018	0.00026	0.00012	0.00016	0.00054	0.00014	0.00017	0.00014	0.0001	0.00049	0.00012	0.00022	0.0001	5e-05	0.00039	7e-05	6e-05	0.00011	0.00015	0.01013	0.00308	0.00113	0.00039	0.00026	0.00025	0.00023	0.00084	0.00025	0.00027	0.00018	0.00014	0.00042	0.00012	0.00016	0.0001	4e-05	0.00069	0.00022	0.00016	0.00016	0.00015	0.00357	0.00132	0.00044	0.00046	0.00025	0.00017	0.00108	0.00015	0.00058	0.00016	0.0002	0.00054	0.00018	0.00022	7e-05	6e-05	0.00063	0.00027	0.0001	6e-05	0.0002	0.00165	0.00064	0.00018	0.0003	5e-05	0.00011	0.00057	0.00012	0.00027	7e-05	0.0001	0.00021	5e-05	0.00011	4e-05	1e-05	0.00023	4e-05	9e-05	9e-05	2e-05	0.00183	0.00049	0.00012	0.00012	0.00011	0.00014	0.00044	0.0001	0.00021	7e-05	6e-05	0.00042	0.00018	0.00016	7e-05	0	0.00048	0.00022	0.00015	9e-05	2e-05	0.00723	0.00176	0.00065	0.00025	0.00016	0.00011	0.00014	0.00057	0.00026	0.00012	4e-05	0.00015	0.00022	7e-05	0.0001	0	5e-05	0.00032	4e-05	0.00015	0.0001	4e-05	0.00213	0.00064	0.00021	0.00017	0.00014	0.00012	0.00074	0.00026	0.0002	0.00011	0.00017	0.00037	9e-05	0.00016	2e-05	0.0001	0.00038	0.00014	9e-05	9e-05	7e-05	0.00171	0.00062	0.0002	0.00015	6e-05	0.00021	0.00057	0.00025	0.00018	5e-05	9e-05	0.00021	0.0001	0.00011	0	0	0.00032	7e-05	6e-05	7e-05	0.00011	0.00163	0.00027	0.00012	7e-05	0	7e-05	0.00053	0.00017	0.00023	7e-05	5e-05	0.00055	0.00018	0.00025	4e-05	9e-05	0.00027	4e-05	7e-05	7e-05	9e-05
	MK448790	Bacilli	Lactobacillales	Streptococcaceae	Streptococcus	pyogenes	Streptococcus pyogenes MGAS5005	Siphovirus	Unclassified	Unclassified	Streptococcus phage Javan515	37744	38.07	0.30965	0.11043	0.04272	0.01649	0.00574	0.0016	0.00159	0.00121	0.00134	0.00445	0.00143	0.00117	0.00098	0.00087	0.00286	0.00091	0.00062	0.0005	0.00082	0.00344	0.00105	0.00087	0.00091	0.00061	0.01113	0.00329	0.00114	0.00094	0.00068	0.00053	0.00313	0.00086	0.00119	0.00048	0.0006	0.0026	0.00117	0.0007	0.00033	0.0004	0.00212	0.00052	0.00058	0.00041	0.00061	0.007	0.00232	0.00087	0.0005	0.0003	0.00064	0.00158	0.00048	0.00049	0.00036	0.00025	0.00123	0.00048	0.00032	0.00012	0.00032	0.00187	0.00065	0.00045	0.00041	0.00036	0.00811	0.00254	0.00073	0.00072	0.00054	0.00056	0.002	0.00048	0.0007	0.00048	0.00034	0.00201	0.00069	0.0006	0.00033	0.0004	0.00155	0.00053	0.00041	0.00038	0.00023	0.02819	0.00794	0.00303	0.00114	0.00079	0.0007	0.0004	0.00225	0.00041	0.00061	0.00078	0.00045	0.00134	0.00044	0.00038	0.00023	0.00029	0.00131	0.0003	0.00036	0.00053	0.00012	0.00853	0.0022	0.00078	0.00066	0.00032	0.00044	0.00313	0.00087	0.00117	0.00049	0.0006	0.00146	0.00023	0.00054	0.00038	0.0003	0.00175	0.0006	0.00038	0.0004	0.00037	0.00647	0.00242	0.00081	0.00069	0.00041	0.00052	0.0017	0.00046	0.00045	0.00033	0.00045	0.00101	0.00038	0.00026	0.00021	0.00015	0.00134	0.0004	0.00041	0.00033	0.0002	0.00526	0.00147	0.00033	0.00052	0.00036	0.00025	0.00146	0.00026	0.0006	0.0004	0.0002	0.00105	0.00017	0.00044	0.00028	0.00016	0.00129	0.00036	0.00042	0.00033	0.00017	0.01914	0.00689	0.00295	0.00111	0.00054	0.0007	0.0006	0.00166	0.0003	0.0006	0.00054	0.00021	0.00087	0.00033	0.00016	0.00024	0.00015	0.0014	0.00054	0.00032	0.00024	0.0003	0.0044	0.00107	0.00032	0.00029	0.00012	0.00034	0.00159	0.00032	0.0007	0.00021	0.00036	0.00095	0.00028	0.00026	0.00015	0.00026	0.00078	0.00021	0.00024	0.00015	0.00019	0.00355	0.00139	0.00053	0.00044	0.00012	0.0003	0.00093	0.00012	0.00042	0.00032	7e-05	0.00052	0.00021	0.00015	0.00012	4e-05	0.00072	0.00017	0.00025	0.00025	4e-05	0.00431	0.00135	0.00037	0.00037	0.00038	0.00023	0.00118	0.0003	0.00037	0.00026	0.00024	0.00091	0.00026	0.00044	0.00017	4e-05	0.00086	0.00024	0.00029	0.00021	0.00012	0.02038	0.00597	0.0018	0.00074	0.00038	0.00029	0.00038	0.00159	0.00073	0.00045	7e-05	0.00034	0.00127	0.00053	0.00033	0.00021	0.0002	0.00131	0.00034	0.00028	0.00036	0.00033	0.00505	0.00127	0.00045	0.0004	0.00017	0.00025	0.00159	0.00048	0.00049	0.00021	0.00041	0.0013	0.00044	0.00041	0.00017	0.00028	0.00089	0.00029	0.0002	0.00019	0.00021	0.00582	0.00171	0.00079	0.00037	0.00024	0.0003	0.00203	0.00069	0.00056	0.00029	0.00049	0.00081	0.00028	0.00028	0.00015	0.00011	0.00127	0.00037	0.00046	0.00023	0.00021	0.00354	0.00109	0.00029	0.00028	0.00026	0.00025	0.00107	0.0002	0.00042	0.00026	0.00019	0.00082	0.00029	0.00029	3e-05	0.00021	0.00056	0.00016	0.00013	9e-05	0.00017	0.08733	0.02348	0.00865	0.00321	0.00132	0.00081	0.00048	0.0006	0.00221	0.00062	0.00066	0.0005	0.00042	0.00172	0.00053	0.0004	0.00042	0.00037	0.00151	0.00036	0.00036	0.00057	0.00023	0.00654	0.00164	0.0006	0.0005	0.00026	0.00028	0.00225	0.00049	0.00094	0.00033	0.00049	0.0017	0.00054	0.00057	0.00029	0.00029	0.00095	0.00034	0.00017	0.0002	0.00024	0.00407	0.00127	0.00044	0.0004	0.00016	0.00028	0.00132	0.00023	0.0004	0.00032	0.00038	0.0009	0.00034	0.00025	0.00015	0.00016	0.00057	0.00015	0.00013	0.00011	0.00019	0.00421	0.0011	0.00015	0.00038	0.00033	0.00024	0.00115	0.00021	0.00029	0.00034	0.0003	0.00151	0.0004	0.00046	0.00038	0.00026	0.00045	8e-05	0.00015	0.00015	8e-05	0.02819	0.00702	0.00233	0.0009	0.00069	0.00049	0.00025	0.00221	0.0004	0.00079	0.00069	0.00033	0.00121	0.0004	0.00037	0.00028	0.00016	0.00127	0.00036	0.00033	0.00044	0.00015	0.01113	0.00295	0.00106	0.00081	0.00049	0.0006	0.00445	0.00107	0.00159	0.00062	0.00117	0.00155	0.00042	0.00046	0.00034	0.00032	0.00217	0.00065	0.00062	0.00058	0.00032	0.0035	0.00086	0.00033	0.00025	0.00012	0.00016	0.00111	0.00012	0.00038	0.0002	0.00041	0.00095	0.00042	0.00025	8e-05	0.0002	0.00057	0.00011	0.00026	8e-05	0.00012	0.00654	0.00215	0.0005	0.00074	0.0005	0.00038	0.00167	0.00032	0.00054	0.00049	0.00032	0.00147	0.00033	0.00052	0.00037	0.00025	0.00126	0.00033	0.00042	0.00034	0.00016	0.01959	0.00713	0.0029	0.00102	0.00074	0.00062	0.00052	0.00168	0.00033	0.00052	0.00054	0.00029	0.00115	0.00037	0.00034	0.00024	0.0002	0.00139	0.00041	0.00028	0.00045	0.00025	0.00595	0.00168	0.00074	0.00038	0.00025	0.0003	0.00159	0.00033	0.00072	0.00026	0.00028	0.00115	0.00017	0.00041	0.00032	0.00025	0.00152	0.00036	0.00048	0.00024	0.00045	0.00287	0.00119	0.00045	0.0003	0.00025	0.00019	0.00065	8e-05	0.00028	0.00013	0.00016	0.0006	0.00025	0.00017	7e-05	0.00011	0.00044	0.00016	0.00017	0.00011	0	0.00364	0.00094	0.0003	0.00021	0.00024	0.00019	0.00103	0.00024	0.00037	0.00028	0.00015	0.00103	0.00033	0.0004	0.00026	4e-05	0.00064	0.00015	0.00021	0.00021	7e-05	0.01607	0.00472	0.00107	0.0004	0.00025	0.00013	0.00029	0.00168	0.00036	0.00069	0.00019	0.00045	0.00118	0.00044	0.00029	0.00016	0.00029	0.00077	0.00026	0.00017	0.00021	0.00012	0.00435	0.00093	0.00019	0.0004	0.0002	0.00015	0.00166	0.0005	0.0005	0.00013	0.00052	0.00125	0.00048	0.0003	0.00021	0.00025	0.00052	0.00017	0.00015	9e-05	0.00011	0.00325	0.00077	0.00037	5e-05	0.00019	0.00016	0.0011	0.00029	0.00037	0.00017	0.00026	0.00086	0.0004	0.00021	8e-05	0.00017	0.00052	0.00017	0.00012	0.00011	0.00012	0.00376	0.00109	0.00038	0.0003	0.00019	0.00021	0.00121	0.00033	0.00044	0.0002	0.00024	0.00103	0.00041	0.00033	4e-05	0.00025	0.00044	0.00012	0.00016	9e-05	7e-05	0.05364	0.0181	0.00739	0.00274	0.00122	0.00062	0.0004	0.0005	0.00167	0.00044	0.00038	0.00053	0.00032	0.00164	0.00061	0.0004	0.00025	0.00038	0.00134	0.00036	0.00024	0.00046	0.00028	0.00435	0.00078	0.00024	0.00017	0.00019	0.00019	0.00146	0.00048	0.00058	0.00013	0.00026	0.0015	0.00065	0.0004	0.00016	0.00029	0.00061	0.0002	0.00011	0.00017	0.00013	0.00246	0.00079	0.00032	0.00015	0.00011	0.00023	0.00046	0.00017	0.0002	7e-05	3e-05	0.00069	0.00033	0.00013	9e-05	0.00013	0.00052	0.00013	0.00017	0.00012	9e-05	0.00389	0.00148	0.00036	0.00048	0.00038	0.00026	0.00089	0.0003	0.00024	0.00026	8e-05	0.00076	0.00017	0.00033	0.00013	0.00012	0.00077	0.00017	0.00028	0.0002	0.00012	0.01392	0.00358	0.00115	0.00042	0.00033	0.00025	0.00015	0.00115	0.00023	0.00036	0.00046	0.00011	0.0005	0.0002	0.00013	7e-05	0.00011	0.00077	0.00032	0.00013	0.00025	7e-05	0.00505	0.00106	0.00028	0.00036	0.00026	0.00016	0.002	0.0005	0.00087	0.00028	0.00034	0.00069	0.00017	0.00023	0.00019	0.00011	0.0013	0.00045	0.00024	0.00033	0.00028	0.00249	0.00082	0.00042	0.00017	0.00012	0.00011	0.00076	0.00019	0.00028	0.00012	0.00017	0.00037	0.00015	0.00012	9e-05	1e-05	0.00054	0.00016	0.00017	0.00013	8e-05	0.00281	0.00066	0.00012	0.00028	0.00025	1e-05	0.00089	0.00016	0.00032	0.00025	0.00016	0.00065	0.00019	0.00021	0.00019	7e-05	0.00061	0.00012	0.00026	0.00013	9e-05	0.01056	0.0042	0.00135	0.00044	0.00042	0.00026	0.00023	0.00121	0.0002	0.00042	0.00042	0.00016	0.00062	0.00023	0.00019	0.00016	5e-05	0.00102	0.00044	0.00026	0.00028	4e-05	0.00302	0.00046	0.0002	0.00015	8e-05	4e-05	0.00107	0.00025	0.00041	0.00016	0.00025	0.0009	0.00013	0.00041	0.00019	0.00017	0.00058	0.00011	0.00028	0.00016	4e-05	0.00151	0.00052	0.00019	0.00016	4e-05	0.00013	0.0004	8e-05	0.00013	0.00013	5e-05	0.00038	0.00016	0.00011	7e-05	5e-05	0.00021	7e-05	9e-05	5e-05	0	0.00183	0.0005	8e-05	0.00021	0.00013	8e-05	0.0007	0.0002	0.00029	0.00017	4e-05	0.00054	0.00021	0.00021	0.00012	0	8e-05	0	0	7e-05	1e-05	0.01106	0.0037	0.0011	0.00046	0.00026	0.00011	0.00026	0.00103	0.00037	0.00041	3e-05	0.00023	0.00089	0.00033	0.00024	0.00017	0.00015	0.00068	0.0002	0.00017	0.00016	0.00015	0.00273	0.00061	0.00019	0.00013	0.00016	0.00013	0.00118	0.00029	0.00045	0.0002	0.00024	0.00052	0.0002	0.00017	8e-05	7e-05	0.00042	9e-05	0.00017	0.00011	5e-05	0.00242	0.00069	0.00021	0.00012	0.00021	0.00015	0.00119	0.00025	0.00046	0.00025	0.00023	0.00049	0.00017	0.0002	7e-05	5e-05	5e-05	3e-05	3e-05	0	0	0.00221	0.00069	0.00025	0.00017	0.00013	0.00013	0.0007	0.00017	0.00025	0.00012	0.00016	0.00057	0.00016	0.00023	5e-05	0.00013	0.00025	9e-05	9e-05	1e-05	5e-05	0.05824	0.0188	0.00497	0.00187	0.00083	0.00046	0.00021	0.00036	0.00111	0.00019	0.00054	0.00017	0.00021	0.00074	0.00029	0.00016	0.00016	0.00013	0.00125	0.00046	0.00023	0.0004	0.00016	0.00595	0.00256	0.00095	0.00057	0.00057	0.00046	0.0017	0.00033	0.0007	0.00015	0.00052	0.00025	9e-05	0.00013	0	3e-05	0.00144	0.0004	0.0004	0.00032	0.00033	0.00389	0.00142	0.00057	0.0003	0.00023	0.00032	0.00101	0.00028	0.00041	0.00012	0.0002	0.00058	0.0002	0.00024	0.00011	4e-05	0.00089	0.00036	0.00017	0.00017	0.00019	0.00399	0.00117	0.00025	0.00041	0.00019	0.00032	0.00076	0.00023	0.00026	0.00012	0.00015	0.00111	0.00032	0.00028	0.0002	0.00032	0.00095	0.00025	0.00041	0.00016	0.00013	0.01392	0.00374	0.00118	0.0004	0.00037	0.00026	0.00015	0.00132	0.00023	0.00038	0.00048	0.00024	0.00049	0.00016	8e-05	0.00017	8e-05	0.00074	0.00029	0.00013	0.00023	9e-05	0.0044	0.00126	0.00029	0.0004	0.00025	0.00032	0.00158	0.00046	0.00062	0.00019	0.0003	0.00048	0.00015	0.00016	8e-05	9e-05	0.00109	0.00025	0.0004	0.00023	0.00021	0.0035	0.00109	0.00046	0.00029	0.00021	0.00012	0.00101	0.00016	0.00033	0.00028	0.00024	0.00057	0.00023	0.00021	0.00011	3e-05	0.00083	0.00026	0.00024	0.00023	0.00011	0.00229	0.00073	8e-05	0.00034	0.00021	9e-05	0.00046	0.00012	0.00016	0.00015	4e-05	0.00057	0.00011	0.0002	0.00016	0.00011	0.00053	0.00019	0.00019	0.00012	4e-05	0.01644	0.00488	0.00213	0.00079	0.00052	0.00036	0.00046	0.0011	0.00023	0.00044	0.00029	0.00015	0.0007	0.00024	0.0002	0.00017	9e-05	0.00094	0.00037	0.00021	0.00021	0.00015	0.00562	0.00166	0.00062	0.00046	0.00019	0.00038	0.00203	0.00054	0.0006	0.00045	0.00044	0.00077	0.00024	0.00028	0.00015	0.00011	0.00117	0.00036	0.00033	0.00017	0.0003	0.00248	0.00098	0.00036	0.00033	0.00019	0.00011	0.00069	0.0002	0.00029	5e-05	0.00015	0.0003	8e-05	0.00011	8e-05	4e-05	0.0005	0.00015	0.00023	8e-05	5e-05	0.00347	0.00097	0.00011	0.0004	0.00025	0.00021	0.00119	0.00021	0.00044	0.0003	0.00024	0.0007	0.00015	0.00034	0.00017	4e-05	0.00061	0.00011	0.00021	0.00021	8e-05	0.00907	0.00276	0.00087	0.00034	0.00025	0.00015	0.00013	0.00065	0.00021	0.00026	1e-05	0.00016	0.00057	0.00017	0.00021	0.00011	8e-05	0.00066	0.00024	0.00012	8e-05	0.00023	0.00302	0.00082	0.00034	0.00025	0.00015	8e-05	0.00093	0.00025	0.00032	9e-05	0.00026	0.00064	0.00017	0.00024	9e-05	0.00013	0.00064	0.00015	0.00013	0.00017	0.00019	0.00191	0.00068	0.0003	0.00021	5e-05	0.00011	0.00069	0.0002	0.00028	0.00012	9e-05	0.00011	4e-05	3e-05	1e-05	3e-05	0.00044	4e-05	0.0002	8e-05	0.00012	0.00139	0.00042	0.00015	0.00017	8e-05	3e-05	0.0004	8e-05	0.00015	8e-05	9e-05	0.00025	5e-05	0.00011	3e-05	7e-05	0.00032	7e-05	0.00011	5e-05	9e-05	0.30965	0.07827	0.02773	0.01115	0.00432	0.00178	0.00107	0.00074	0.00073	0.00295	0.00079	0.00087	0.00076	0.00053	0.00191	0.00062	0.00046	0.00032	0.0005	0.00197	0.00064	0.0005	0.00054	0.00029	0.00702	0.00193	0.00089	0.00049	0.00029	0.00026	0.0022	0.00037	0.00086	0.00053	0.00044	0.00143	0.00053	0.00033	0.00024	0.00033	0.00146	0.00041	0.00048	0.00032	0.00025	0.00534	0.00201	0.00097	0.0005	0.00026	0.00028	0.00126	0.00019	0.00048	0.00037	0.00023	0.00099	0.00042	0.00025	0.00017	0.00015	0.00107	0.00033	0.00029	0.00016	0.00029	0.00421	0.00098	0.00013	0.00033	0.00033	0.00019	0.00106	0.00024	0.00032	0.00036	0.00015	0.00138	0.00033	0.00054	0.00021	0.00029	0.00079	0.00029	0.00025	0.00015	0.00011	0.02348	0.00498	0.00178	0.00077	0.0004	0.0002	0.00041	0.00164	0.00037	0.00041	0.00061	0.00025	0.00076	0.00026	0.00023	0.0002	7e-05	0.00081	0.00019	0.00023	0.00032	8e-05	0.00794	0.00193	0.00062	0.00062	0.00032	0.00037	0.00329	0.00079	0.00143	0.00041	0.00065	0.00085	0.00029	0.00019	0.00028	9e-05	0.00187	0.00064	0.00044	0.00044	0.00036	0.00722	0.00216	0.00106	0.00036	0.0003	0.00044	0.00256	0.00072	0.00073	0.00049	0.00062	0.00123	0.00054	0.00021	0.00026	0.00021	0.00127	0.00029	0.00037	0.00037	0.00024	0.00334	0.00111	0.0002	0.00033	0.00037	0.00021	0.00078	0.00016	0.0003	0.00023	9e-05	0.00073	0.00023	0.00023	0.00017	0.00011	0.00072	0.00029	0.0002	0.00015	8e-05	0.01261	0.00372	0.00151	0.00058	0.00032	0.00032	0.00029	0.00093	0.00016	0.00026	0.00034	0.00016	0.00052	0.00012	0.00012	0.00016	0.00012	0.00077	0.00029	0.00016	0.00021	0.00011	0.00374	0.00078	0.0003	0.00021	0.00012	0.00015	0.00127	0.00024	0.00048	0.00017	0.00038	0.00077	0.00033	0.00023	7e-05	0.00015	0.00091	0.00026	0.0003	0.0002	0.00015	0.0028	0.00114	0.00032	0.00033	0.00021	0.00028	0.00082	0.00019	0.0002	0.00023	0.00021	0.00037	9e-05	8e-05	0.00015	5e-05	0.00046	9e-05	0.00017	0.00019	1e-05	0.00236	0.00077	0.00028	0.00024	0.00016	9e-05	0.00061	0.00011	0.0003	7e-05	0.00013	0.00044	0.00013	0.00021	9e-05	0	0.00054	0.00021	0.0002	0.00011	3e-05	0.01445	0.00452	0.00094	0.00042	0.00012	0.00012	0.00028	0.00168	0.00072	0.00046	7e-05	0.00044	0.00087	0.0003	0.00016	0.00013	0.00028	0.00102	0.00029	0.00019	0.00021	0.00033	0.00358	0.00078	0.00029	0.00023	9e-05	0.00017	0.00107	0.00019	0.00048	0.00017	0.00024	0.00098	0.00026	0.00028	0.00019	0.00025	0.00074	0.00024	0.00017	0.00019	0.00015	0.00485	0.00134	0.00052	0.00029	0.0002	0.00033	0.00166	0.00042	0.00069	0.00026	0.00028	0.00087	0.00037	0.0002	0.00012	0.00019	0.00098	0.0003	0.00025	0.0002	0.00023	0.00151	0.00038	0.00012	8e-05	8e-05	0.00011	0.00046	0.00019	0.00012	7e-05	9e-05	0.00041	0.00012	0.0002	3e-05	7e-05	0.00025	8e-05	8e-05	3e-05	7e-05	0.11043	0.02773	0.00917	0.00383	0.00143	0.00106	0.00073	0.00061	0.00233	0.00062	0.00078	0.00048	0.00045	0.00185	0.00079	0.00029	0.00034	0.00042	0.00115	0.00028	0.00028	0.00033	0.00026	0.00865	0.00178	0.0005	0.0006	0.00033	0.00034	0.00303	0.00089	0.00114	0.00029	0.00072	0.00277	0.00077	0.00095	0.00049	0.00056	0.00107	0.00042	0.00024	0.0002	0.00021	0.00442	0.00119	0.00056	0.00019	0.00019	0.00026	0.00118	0.00029	0.00045	0.00015	0.00029	0.0011	0.00045	0.00034	0.00013	0.00017	0.00095	0.00032	0.00019	0.00023	0.00023	0.00548	0.00184	0.00037	0.00074	0.00033	0.0004	0.00115	0.0003	0.00032	0.00032	0.00021	0.00185	0.00061	0.00062	0.00023	0.0004	0.00064	0.00019	0.0002	0.00012	0.00013	0.04272	0.01115	0.00383	0.00151	0.0009	0.00082	0.0006	0.00321	0.00077	0.00114	0.00099	0.0003	0.00166	0.00048	0.0004	0.0004	0.00038	0.00246	0.00086	0.00042	0.00082	0.00036	0.01649	0.00432	0.00143	0.00132	0.00062	0.00094	0.00574	0.00178	0.0016	0.00102	0.00134	0.00248	0.00046	0.00083	0.00049	0.00069	0.00396	0.00097	0.00122	0.00087	0.0009	0.00583	0.00139	0.00058	0.0004	0.00013	0.00028	0.00187	0.00042	0.00074	0.00033	0.00037	0.00127	0.00054	0.00034	0.00017	0.00021	0.0013	0.00034	0.00046	0.00021	0.00028	0.00925	0.0026	0.00046	0.00102	0.00068	0.00044	0.00274	0.00058	0.00111	0.00065	0.0004	0.00215	0.00056	0.00079	0.00045	0.00034	0.00176	0.00056	0.00044	0.00045	0.00032	0.01471	0.00358	0.00139	0.00046	0.0005	0.00015	0.00028	0.00107	0.0002	0.00033	0.00032	0.00023	0.00037	0.00015	8e-05	8e-05	7e-05	0.00074	0.00023	0.00012	0.00029	0.00011	0.00497	0.00094	0.00037	0.00015	0.00015	0.00028	0.0018	0.00013	0.00073	0.00057	0.00037	0.00085	0.00015	0.00025	0.00024	0.00021	0.00138	0.00025	0.00036	0.00041	0.00036	0.00327	0.00131	0.0005	0.00038	0.00019	0.00024	0.00087	0.00012	0.00029	0.00029	0.00017	0.00037	9e-05	0.00015	9e-05	4e-05	0.00072	0.00021	0.00025	0.00021	4e-05	0.00289	0.0007	8e-05	0.0003	0.00021	0.00011	0.0011	0.00028	0.00037	0.0003	0.00015	0.00054	0.0002	0.00011	0.0002	4e-05	0.00054	0.00021	8e-05	0.00016	9e-05	0.02528	0.00715	0.00139	0.00058	0.00033	0.00015	0.00033	0.0029	0.00106	0.00081	0.00026	0.00077	0.0016	0.00062	0.00046	0.00024	0.00028	0.00125	0.0003	0.00042	0.00034	0.00017	0.00739	0.00151	0.00056	0.00044	0.00025	0.00026	0.00295	0.00097	0.00087	0.00038	0.00073	0.00167	0.00058	0.00057	0.00021	0.0003	0.00126	0.00038	0.00032	0.00025	0.0003	0.00578	0.00147	0.00058	0.00037	0.00017	0.00034	0.00213	0.00052	0.00079	0.00044	0.00038	0.00119	0.00062	0.0003	9e-05	0.00017	0.00098	0.00038	0.00021	0.00019	0.0002	0.00495	0.00143	0.0005	0.00045	0.00024	0.00024	0.00135	0.00032	0.00053	0.0002	0.0003	0.00142	0.00064	0.00036	0.00011	0.00032	0.00076	0.00033	0.00019	8e-05	0.00016	0.05796	0.01804	0.00715	0.0026	0.00097	0.00065	0.00044	0.00054	0.00215	0.00064	0.0006	0.00058	0.00033	0.00118	0.00052	0.00025	0.00021	0.0002	0.00123	0.00028	0.00045	0.0003	0.0002	0.00472	0.00111	0.00042	0.00034	0.00017	0.00017	0.00147	0.00041	0.00052	0.00017	0.00037	0.00129	0.00052	0.0004	0.0002	0.00017	0.00085	0.00026	0.0002	0.00023	0.00016	0.00265	0.00089	0.00038	0.00017	8e-05	0.00025	0.00073	0.00024	0.00029	9e-05	0.00011	0.00056	0.00025	0.00015	7e-05	9e-05	0.00048	0.00019	9e-05	9e-05	0.00011	0.00352	0.00115	0.00025	0.00036	0.00029	0.00025	0.00066	0.00026	0.00021	8e-05	0.00011	0.00122	0.00048	0.00036	0.00016	0.00023	0.00049	0.00019	0.00011	0.00011	9e-05	0.0188	0.00452	0.00184	0.00086	0.00036	0.00029	0.00033	0.0011	0.00019	0.0003	0.0004	0.00021	0.00073	0.00015	0.00029	0.00012	0.00017	0.00085	0.00016	0.00032	0.00026	0.00011	0.00597	0.00098	0.00028	0.00036	0.00015	0.0002	0.00254	0.00064	0.00105	0.00028	0.00058	0.00125	0.00033	0.00046	0.00024	0.00021	0.00121	0.00028	0.00036	0.00025	0.00032	0.00346	0.00076	0.0003	0.00026	5e-05	0.00013	0.00117	0.00029	0.00034	0.00029	0.00024	0.00081	0.00026	0.00024	0.00012	0.00019	0.00073	0.00025	0.0002	0.0002	8e-05	0.00485	0.00115	0.00023	0.00041	0.00037	0.00015	0.00148	0.00029	0.00054	0.00036	0.00029	0.00106	0.00028	0.00037	0.0002	0.00021	0.00115	0.0002	0.00044	0.00026	0.00025	0.0099	0.00378	0.00143	0.00056	0.00033	0.00029	0.00025	0.00109	0.00029	0.00036	0.00025	0.00019	0.00068	0.00016	0.00019	0.0002	0.00013	0.00058	0.0002	0.00012	0.0002	7e-05	0.00276	0.00038	0.00019	8e-05	8e-05	4e-05	0.00109	0.00029	0.00053	8e-05	0.00019	0.00072	0.00015	0.00025	0.00019	0.00013	0.00057	0.00019	0.00017	0.00016	5e-05	0.00158	0.00065	0.00033	0.00012	8e-05	0.00012	0.00042	8e-05	0.00016	8e-05	0.00011	0.00028	0.00012	7e-05	4e-05	5e-05	0.00023	7e-05	9e-05	7e-05	0	0.00179	0.00053	0.00021	0.00015	9e-05	8e-05	0.00069	0.00021	0.00024	0.00012	0.00012	0.0005	0.00016	0.00011	0.00024	0	7e-05	5e-05	0	1e-05	0	0.01122	0.00297	0.0007	0.00034	0.00011	0.00011	0.00015	0.00094	0.00029	0.0004	4e-05	0.00021	0.00072	0.00026	0.00026	7e-05	0.00012	0.00061	0.00025	0.00016	0.00012	8e-05	0.0037	0.00077	0.00032	0.00015	0.00016	0.00015	0.00135	0.00033	0.00065	0.00012	0.00025	0.00102	0.00036	0.00036	0.00017	0.00013	0.00056	0.00019	0.00013	0.00015	9e-05	0.00272	0.00089	0.00038	0.00017	0.00011	0.00023	0.00097	0.0003	0.00037	0.00019	0.00011	0.00068	0.00038	4e-05	7e-05	0.00019	0.00019	0.00013	3e-05	3e-05	0	0.00184	0.00053	0.00021	0.00016	7e-05	9e-05	0.0005	9e-05	0.00017	9e-05	0.00015	0.00058	0.00021	0.00015	5e-05	0.00017	0.00023	7e-05	7e-05	3e-05	7e-05	0.06301	0.01804	0.00358	0.00139	0.00046	0.00042	0.00028	0.00023	0.00086	0.00029	0.00023	0.00017	0.00017	0.00052	9e-05	0.00015	8e-05	0.0002	0.00081	0.00033	0.00017	0.00019	0.00012	0.00713	0.00216	0.00077	0.00054	0.00038	0.00046	0.00242	0.00053	0.00117	0.00017	0.00056	0.0006	0.00034	9e-05	3e-05	0.00013	0.00195	0.00052	0.00065	0.00028	0.0005	0.0045	0.00175	0.00058	0.00048	0.0003	0.00038	0.00109	0.00026	0.00044	0.00016	0.00023	0.0006	0.00023	0.00017	8e-05	0.00012	0.00107	0.00036	0.0002	0.00028	0.00024	0.00281	0.00076	0.00015	0.00017	0.00023	0.00021	0.00082	0.00033	0.00028	0.00015	7e-05	0.00079	0.00024	0.00024	0.00011	0.00021	0.00044	0.00015	0.00013	9e-05	7e-05	0.0181	0.00372	0.00119	0.00048	0.0004	0.00013	0.00019	0.00127	0.00026	0.00044	0.00037	0.0002	0.00073	0.00019	0.00016	0.00023	0.00016	0.00053	0.00015	0.0002	0.00015	4e-05	0.00689	0.00201	0.00079	0.00053	0.00032	0.00037	0.00232	0.00062	0.00091	0.0003	0.00048	0.0007	9e-05	0.00029	0.00023	9e-05	0.00185	0.00052	0.00061	0.00042	0.0003	0.00469	0.00175	0.00062	0.00044	0.00026	0.00042	0.00142	0.0003	0.00053	0.00025	0.00033	0.00062	0.00015	0.00017	0.00015	0.00016	0.0009	0.00026	0.00033	0.0002	0.00011	0.0028	0.00089	0.00015	0.00037	0.00025	0.00012	0.00079	0.00012	0.00033	0.00026	8e-05	0.0006	0.00015	0.00024	8e-05	0.00013	0.00052	0.00016	0.00023	7e-05	7e-05	0.01358	0.00347	0.00147	0.00056	0.00033	0.00026	0.00032	0.00077	0.00023	0.00017	0.00019	0.00019	0.00054	0.00015	0.00011	0.00016	0.00013	0.00069	0.00028	0.00019	9e-05	0.00013	0.00488	0.00134	0.00061	0.0004	0.00012	0.00021	0.00171	0.00033	0.00069	0.0002	0.00049	0.00085	0.00024	0.00032	0.00011	0.00019	0.00098	0.00048	0.00017	0.00019	0.00015	0.00287	0.00143	0.00064	0.00041	0.00012	0.00026	0.00068	0.00012	0.00029	0.00011	0.00016	0.00025	9e-05	5e-05	9e-05	1e-05	0.00052	0.00021	0.00016	0.00013	1e-05	0.00236	0.00089	0.0002	0.00033	0.0002	0.00016	0.00069	0.00013	0.00026	0.00013	0.00016	0.00036	0.00011	0.00015	9e-05	1e-05	0.00042	0.00016	0.00021	3e-05	3e-05	0.01329	0.00378	0.00131	0.00054	0.00042	0.00015	0.0002	0.00119	0.00054	0.00038	8e-05	0.00019	0.00058	0.00015	0.00023	8e-05	0.00013	0.00069	0.00026	0.00015	0.00013	0.00015	0.0042	0.00114	0.00045	0.00034	0.00019	0.00016	0.00139	0.00042	0.00048	0.00019	0.0003	0.0007	0.00023	0.0002	0.00013	0.00015	0.00097	0.00025	0.00033	0.00017	0.00021	0.00344	0.00143	0.00062	0.0004	0.0002	0.00021	0.00098	0.00037	0.00028	0.00019	0.00015	0.00019	5e-05	4e-05	3e-05	7e-05	0.00085	0.00038	0.00017	0.00012	0.00017	0.00187	0.00065	9e-05	0.00025	0.00024	7e-05	0.00052	9e-05	0.00021	9e-05	0.00012	0.00025	9e-05	8e-05	1e-05	7e-05	0.00045	0.00012	0.00016	9e-05	8e-05	0.19035	0.06301	0.02528	0.00925	0.00396	0.00134	0.00117	0.00058	0.00087	0.00217	0.00065	0.0006	0.00044	0.00049	0.00143	0.00048	0.0003	0.00023	0.00042	0.00168	0.00058	0.00034	0.00041	0.00034	0.00654	0.00187	0.00072	0.00049	0.00021	0.00045	0.00175	0.00044	0.0006	0.0004	0.00032	0.00183	0.00056	0.00052	0.00032	0.00044	0.0011	0.00037	0.00026	0.00023	0.00024	0.00474	0.00185	0.00073	0.00052	0.00024	0.00037	0.00109	0.00024	0.00041	0.00017	0.00026	0.00094	0.0003	0.00026	0.00017	0.0002	0.00086	0.00025	0.00024	0.00021	0.00016	0.00474	0.00121	0.00037	0.00028	0.00025	0.0003	0.0013	0.00038	0.00036	0.00029	0.00026	0.00144	0.00049	0.00044	0.00013	0.00038	0.00079	0.00019	0.00025	0.0002	0.00016	0.01607	0.00334	0.00107	0.0003	0.00033	0.0002	0.00024	0.00095	0.00025	0.00045	0.00015	0.00011	0.00068	0.0002	0.00024	0.00017	7e-05	0.00064	0.00021	0.00011	0.00029	3e-05	0.00526	0.00146	0.00045	0.00042	0.00032	0.00026	0.00212	0.00053	0.00087	0.00023	0.00049	0.00058	0.00017	0.00021	0.00012	8e-05	0.0011	0.00033	0.00032	0.00024	0.00021	0.00477	0.00195	0.00077	0.00045	0.00034	0.00038	0.00144	0.00044	0.00034	0.00029	0.00037	0.00054	0.00019	0.00016	0.00012	8e-05	0.00083	0.00021	0.00023	0.00029	0.00011	0.0027	0.00085	0.00023	0.00029	0.00024	9e-05	0.00061	0.00016	0.00021	0.0002	4e-05	0.00065	0.00019	0.00015	0.00023	9e-05	0.0006	0.00019	0.00016	0.00015	0.00011	0.0091	0.0028	0.00126	0.0004	0.00032	0.00032	0.00023	0.00052	9e-05	0.0002	0.00019	4e-05	0.00034	8e-05	4e-05	9e-05	0.00013	0.00068	0.00029	0.00016	0.00011	0.00012	0.00229	0.00074	0.00021	0.0003	0.00011	0.00012	0.00089	0.00015	0.00034	0.00013	0.00026	0.00036	7e-05	0.00015	9e-05	5e-05	0.0003	0.00011	8e-05	5e-05	7e-05	0.00231	0.00097	0.0003	0.00024	0.00017	0.00025	0.00064	9e-05	0.00019	0.0002	0.00016	0.00036	0.00012	9e-05	8e-05	7e-05	0.00034	0.00015	0.00016	1e-05	3e-05	0.00171	0.00056	0.00015	0.00015	0.00015	0.00012	0.00042	0.00013	0.00024	5e-05	0	0.00048	0.00016	0.00024	8e-05	0	0.00025	0.00012	4e-05	7e-05	3e-05	0.01256	0.00485	0.00138	0.00037	0.00041	0.00016	0.00044	0.00152	0.00062	0.00045	8e-05	0.00037	0.00102	0.00033	0.00024	0.00017	0.00028	0.00093	0.00024	0.00017	0.00036	0.00016	0.00281	0.00091	0.00029	0.00038	9e-05	0.00015	0.00078	0.00023	0.00025	4e-05	0.00026	0.00081	0.00023	0.0002	0.0002	0.00019	0.0003	0.00011	3e-05	0.00011	7e-05	0.00311	0.00098	0.00038	0.00026	0.00019	0.00015	0.00117	0.00028	0.00049	0.00013	0.00026	0.00038	0.00015	9e-05	4e-05	0.00011	0.00058	0.00011	0.00023	0.00015	0.00011	0.00179	0.00057	0.00017	0.00016	0.00013	0.00011	0.00058	0.00021	7e-05	0.00015	0.00016	0.00038	0.00016	0.00015	1e-05	7e-05	0.00025	0.00011	5e-05	7e-05	3e-05	0.05824	0.01445	0.00548	0.00246	0.00094	0.0006	0.00042	0.0005	0.00127	0.00037	0.00044	0.0002	0.00026	0.00099	0.00037	0.00032	0.00015	0.00016	0.00076	0.0002	0.00016	0.00025	0.00015	0.00421	0.00081	0.00034	0.00028	0.00011	8e-05	0.00131	0.00026	0.00053	7e-05	0.00045	0.00146	0.00046	0.00046	0.00023	0.0003	0.00064	0.00017	0.00019	0.00012	0.00016	0.00197	0.00053	0.00026	0.00015	7e-05	5e-05	0.00074	0.00017	0.00025	0.00017	0.00015	0.00032	0.00016	8e-05	4e-05	4e-05	0.00038	0.00015	0.00013	4e-05	7e-05	0.00278	0.00085	0.00028	0.0003	8e-05	0.00019	0.00077	0.00015	0.00034	0.00016	0.00012	0.00097	0.00021	0.00038	0.00013	0.00024	0.0002	4e-05	4e-05	9e-05	3e-05	0.02038	0.00421	0.00115	0.0006	0.00025	0.0002	0.00011	0.00151	0.00041	0.0004	0.00046	0.00024	0.00079	0.00019	0.00015	0.00021	0.00025	0.00076	0.00033	0.00015	0.00024	4e-05	0.00811	0.00197	0.00061	0.0006	0.00026	0.0005	0.00344	0.00073	0.00134	0.0005	0.00087	0.00101	0.00023	0.00036	0.00026	0.00016	0.00168	0.00054	0.0005	0.00042	0.00021	0.00331	0.00081	0.00033	0.00029	7e-05	0.00012	0.00125	0.00028	0.00038	0.00015	0.00044	0.0006	0.0002	0.00013	9e-05	0.00017	0.00066	0.00015	0.00026	0.00017	8e-05	0.00474	0.00123	0.00028	0.00052	0.00021	0.00023	0.00134	0.00029	0.0006	0.00023	0.00023	0.00118	0.00032	0.00046	0.00017	0.00023	0.00099	0.00025	0.00023	0.00034	0.00017	0.01085	0.00281	0.00125	0.00044	0.00038	0.0002	0.00023	0.00077	0.00021	0.00025	0.00021	9e-05	0.00037	0.00012	9e-05	5e-05	0.00011	0.00042	0.00015	1e-05	0.0002	7e-05	0.00399	0.00102	0.0004	0.00024	0.0002	0.00019	0.00131	0.00019	0.00056	0.00026	0.0003	0.00073	0.00021	0.00032	0.00011	9e-05	0.00093	0.00025	0.00026	0.00021	0.0002	0.00195	0.00069	0.00024	0.00021	0.00016	8e-05	0.00066	0.00011	0.00025	0.0002	0.00011	0.00024	7e-05	3e-05	0.00012	3e-05	0.00036	9e-05	0.00013	0.00012	1e-05	0.00211	0.00061	0.00011	0.00019	0.00019	0.00013	0.00068	9e-05	0.00023	0.00024	0.00012	0.00052	0.00016	0.00021	9e-05	5e-05	0.0003	8e-05	8e-05	0.00011	4e-05	0.01256	0.00352	0.00074	0.00028	0.00016	0.00019	0.00012	0.00139	0.00044	0.00052	5e-05	0.00038	0.00097	0.00042	0.00012	0.00016	0.00026	0.00042	0.00013	0.00011	0.00013	5e-05	0.00389	0.00077	0.00026	0.00028	0.00017	5e-05	0.0014	0.00028	0.00064	0.00012	0.00037	0.00105	0.00038	0.00032	8e-05	0.00026	0.00068	0.00025	0.00023	0.00015	5e-05	0.00254	0.00069	0.00034	0.00016	0.00013	5e-05	0.00094	0.00033	0.0003	0.00016	0.00015	0.00049	0.00021	0.00011	8e-05	9e-05	0.00042	0.00023	0.00015	1e-05	4e-05	0.0026	0.00058	0.00024	0.00019	8e-05	8e-05	0.00102	0.00028	0.0003	0.00019	0.00025	0.0006	0.00026	0.00011	3e-05	0.0002	0.0004	0.00012	0.00013	7e-05	8e-05	0.03311	0.01329	0.00495	0.00176	0.0009	0.00032	0.00033	0.00021	0.00126	0.00036	0.00037	0.00032	0.00021	0.00094	0.0003	0.00021	0.00028	0.00015	0.00099	0.00032	0.00028	0.0003	9e-05	0.00376	0.00072	0.00021	0.00024	0.00011	0.00016	0.00129	0.00025	0.00061	0.00019	0.00024	0.00117	0.0005	0.00033	0.00011	0.00023	0.0006	0.00016	0.00013	0.0002	0.00011	0.00197	0.00052	0.0003	0.00011	5e-05	5e-05	0.00053	0.00015	0.00021	0.00011	7e-05	0.0006	0.00021	0.00019	0.00015	5e-05	0.00033	9e-05	5e-05	0.00016	3e-05	0.0026	0.00115	0.00036	0.00045	0.00015	0.0002	0.00061	0.00015	0.00019	0.00021	7e-05	0.0007	0.00015	0.0003	4e-05	0.00021	0.00013	5e-05	4e-05	1e-05	3e-05	0.00907	0.00151	0.00064	0.00036	0.00015	9e-05	4e-05	0.00045	8e-05	0.00012	0.00023	3e-05	0.00023	4e-05	9e-05	7e-05	3e-05	0.0002	0.00011	7e-05	3e-05	0	0.00354	0.00079	0.00026	0.00023	0.00016	0.00015	0.00155	0.00029	0.00061	0.0003	0.00034	0.0004	0.00012	0.00016	1e-05	0.00011	0.00079	0.0002	0.00028	0.00023	9e-05	0.00224	0.00044	0.00017	0.00012	9e-05	5e-05	0.00095	0.00033	0.00033	0.00013	0.00016	0.00046	0.00015	0.00023	0	9e-05	0.00038	8e-05	0.00015	0.00011	5e-05	0.00179	0.00049	0.00011	0.00025	7e-05	7e-05	0.00077	0.00011	0.0003	0.00024	0.00012	0.0004	0.00013	0.00015	5e-05	7e-05	0.00013	7e-05	4e-05	3e-05	0	0.00501	0.00187	0.00076	0.00032	0.00016	0.00011	0.00017	0.00044	8e-05	0.00017	8e-05	0.00011	0.00028	7e-05	4e-05	7e-05	0.00011	0.0004	0.00025	9e-05	5e-05	0	0.00139	0.00025	0.00013	8e-05	1e-05	3e-05	0.00056	0.00011	0.00023	7e-05	0.00016	0.00033	7e-05	0.00013	8e-05	5e-05	0.00025	9e-05	0.00012	1e-05	3e-05	0.00111	0.00045	0.00016	7e-05	0.00015	8e-05	0.00032	7e-05	0.00017	5e-05	3e-05	0.00021	8e-05	9e-05	4e-05	0	0.00013	7e-05	5e-05	1e-05	0	0.00064	0.00023	9e-05	7e-05	3e-05	4e-05	0.00025	3e-05	0.00012	8e-05	3e-05	0.00015	3e-05	8e-05	3e-05	1e-05	1e-05	0	1e-05	0	0	0.00574	0.00184	0.00054	0.00028	0.00012	7e-05	8e-05	0.00064	0.00024	0.0002	9e-05	0.00011	0.00036	0.00011	0.00011	0.00012	3e-05	0.0003	8e-05	8e-05	9e-05	5e-05	0.00221	0.00054	0.00023	0.00019	7e-05	7e-05	0.00086	0.00029	0.00036	5e-05	0.00016	0.00056	0.00024	0.00019	4e-05	9e-05	0.00025	0.00011	9e-05	3e-05	3e-05	0.00144	0.00042	0.0002	0.00012	7e-05	4e-05	0.00061	0.00023	0.00021	7e-05	0.00011	0.0004	0.00017	0.00012	5e-05	5e-05	1e-05	0	0	1e-05	0	0.00024	7e-05	4e-05	0	1e-05	1e-05	8e-05	1e-05	4e-05	0	3e-05	8e-05	1e-05	5e-05	0	1e-05	1e-05	0	0	1e-05	0	0.03601	0.01122	0.00289	0.0013	0.00069	0.00032	0.00013	0.00016	0.00057	9e-05	0.0003	9e-05	8e-05	0.00036	9e-05	9e-05	0.00011	7e-05	0.00066	0.00021	0.00011	0.00024	0.00011	0.00364	0.00127	0.00056	0.00029	0.00012	0.0003	0.00134	0.00033	0.0004	0.00017	0.00044	0.0002	0.00013	3e-05	4e-05	0	0.00083	0.00017	0.00029	0.00015	0.00023	0.00258	0.0009	0.0003	0.00025	8e-05	0.00026	0.00083	0.00025	0.00028	0.00012	0.00019	0.00045	0.00015	0.00013	7e-05	0.00011	0.0004	0.00013	7e-05	0.00011	9e-05	0.00211	0.00073	0.00021	0.00025	0.00017	9e-05	0.00054	0.00015	0.00026	8e-05	5e-05	0.00045	0.00019	0.00011	8e-05	8e-05	0.00038	0.00013	0.00017	3e-05	5e-05	0.01106	0.00236	0.00095	0.00038	0.00016	0.00016	0.00025	0.00057	7e-05	0.00029	0.00015	7e-05	0.00045	0.00016	8e-05	8e-05	0.00013	0.00038	0.00017	0.00011	8e-05	3e-05	0.00431	0.00107	0.00042	0.00037	0.00012	0.00016	0.00187	0.0005	0.00082	0.00012	0.00042	0.0005	0.0002	0.00013	0.00011	7e-05	0.00086	0.0002	0.00038	0.00013	0.00015	0.00269	0.00107	0.00028	0.00029	0.00024	0.00026	0.00089	0.00028	0.0002	0.00013	0.00028	0.00033	0.00013	8e-05	7e-05	5e-05	0.0004	0.00012	0.00015	0.00011	3e-05	0.00171	0.00048	7e-05	0.0002	0.00011	0.00011	0.00052	0.00012	0.00015	0.00012	0.00013	0.00038	0.00013	9e-05	7e-05	9e-05	0.00033	0.00013	5e-05	4e-05	0.00011	0.00799	0.00236	0.00098	0.00034	0.00025	0.00016	0.00023	0.00052	0.00011	0.00016	0.00016	9e-05	0.00044	0.00013	0.00011	0.00011	9e-05	0.00042	0.00021	7e-05	8e-05	7e-05	0.00347	0.00098	0.0004	0.00026	8e-05	0.00024	0.00127	0.00029	0.0004	0.0002	0.00038	0.00064	0.00021	0.00032	3e-05	8e-05	0.00058	0.00023	0.00012	3e-05	0.00021	0.00184	0.00085	0.00032	0.00025	8e-05	0.0002	0.00044	7e-05	0.00021	9e-05	7e-05	0.00021	7e-05	7e-05	7e-05	1e-05	0.00034	0.00017	0.00013	3e-05	1e-05	0.00032	0.00019	4e-05	4e-05	5e-05	5e-05	5e-05	0	4e-05	1e-05	0	7e-05	1e-05	4e-05	1e-05	0	1e-05	0	0	0	1e-05	0.00574	0.00179	0.00072	0.00021	0.0002	0.00013	0.00017	0.00044	0.00021	0.00015	0	8e-05	0.00028	0.00016	3e-05	4e-05	5e-05	0.00036	0.00019	1e-05	7e-05	9e-05	0.00183	0.00046	0.00017	0.00016	9e-05	4e-05	0.00072	0.00015	0.00032	5e-05	0.0002	0.0003	0.00012	4e-05	4e-05	0.00011	0.00034	9e-05	0.00013	7e-05	5e-05	0.00148	0.00052	0.00017	0.00017	8e-05	9e-05	0.0005	0.00019	0.00011	0.00011	0.00011	0.00012	7e-05	3e-05	0	3e-05	0.00034	0.00019	5e-05	5e-05	5e-05	0.00064	0.00023	4e-05	0.00011	5e-05	3e-05	0.00021	5e-05	4e-05	5e-05	7e-05	7e-05	1e-05	4e-05	0	1e-05	0.00013	5e-05	5e-05	3e-05	0	0.19035	0.05796	0.01471	0.00583	0.00248	0.00102	0.00062	0.00033	0.0005	0.00155	0.00041	0.00049	0.00042	0.00023	0.00079	0.0003	0.00019	0.00019	0.00012	0.00101	0.00028	0.00028	0.00015	0.0003	0.0035	0.00085	0.00029	0.00033	0.00016	7e-05	0.00146	0.00053	0.00048	5e-05	0.0004	0.00061	0.00017	0.00015	0.00012	0.00017	0.00058	0.00017	0.00013	9e-05	0.00019	0.00207	0.0007	0.00038	0.00013	7e-05	0.00012	0.00048	0.00017	0.00021	5e-05	4e-05	0.00038	0.00019	9e-05	5e-05	5e-05	0.0005	0.00012	0.0002	0.00013	5e-05	0.00331	0.00125	0.00057	0.00026	0.00015	0.00026	0.00069	0.00017	0.00021	0.00017	0.00013	0.00098	0.0002	0.00045	0.00013	0.0002	0.0004	8e-05	0.00016	9e-05	7e-05	0.01959	0.00722	0.00277	0.00099	0.00069	0.00062	0.00046	0.0017	0.00061	0.00078	0.00016	0.00015	0.0013	0.00037	0.00048	0.0003	0.00015	0.00146	0.0004	0.00046	0.00037	0.00023	0.00647	0.00143	0.00048	0.0005	0.00025	0.0002	0.0026	0.00076	0.00098	0.00042	0.00044	0.00061	0.00017	0.00017	0.00017	9e-05	0.00183	0.00058	0.00053	0.0004	0.00032	0.00114	0.0006	0.00026	0.00019	9e-05	5e-05	0.00025	7e-05	7e-05	4e-05	8e-05	9e-05	8e-05	1e-05	0	0	0.0002	4e-05	3e-05	4e-05	9e-05	0.00477	0.00129	0.00032	0.00054	0.00021	0.00021	0.0015	0.00034	0.00054	0.00042	0.00019	0.00082	0.00019	0.00029	0.00019	0.00016	0.00117	0.00025	0.00042	0.00041	8e-05	0.01278	0.00469	0.00167	0.00065	0.00049	0.0003	0.00023	0.00125	0.00023	0.0004	0.00042	0.0002	0.00073	0.00026	0.00015	0.0002	0.00012	0.00105	0.00036	0.00025	0.0002	0.00024	0.0035	0.00098	0.00032	0.00034	0.00016	0.00016	0.0013	0.00036	0.00048	0.00017	0.00029	0.00041	0.00015	0.00012	7e-05	8e-05	0.00081	8e-05	0.00026	0.00025	0.00021	0.00191	0.0007	0.0002	0.0002	0.00012	0.00019	0.00064	7e-05	0.00026	0.00016	0.00015	0.00026	9e-05	8e-05	4e-05	5e-05	0.0003	9e-05	0.00012	9e-05	0	0.00269	0.00102	0.0003	0.00028	0.0002	0.00024	0.00052	7e-05	0.00026	0.00013	5e-05	0.0006	0.00013	0.0003	0.00015	1e-05	0.00056	0.00012	0.00017	0.00019	8e-05	0.01085	0.00346	0.00085	0.00033	0.0002	0.00017	0.00015	0.00115	0.00049	0.00033	4e-05	0.00029	0.00073	0.00025	0.00028	7e-05	0.00013	0.00073	0.00029	0.00012	0.00019	0.00013	0.00249	0.00077	0.00015	0.00032	0.00013	0.00017	0.00095	0.00037	0.00036	5e-05	0.00017	0.00041	0.00016	0.00012	1e-05	0.00012	0.00036	9e-05	7e-05	9e-05	0.00011	0.00266	0.00085	0.00044	0.00017	8e-05	0.00016	0.00077	0.00026	0.00029	8e-05	0.00013	0.00041	0.00019	0.00012	0	0.00011	0.00064	0.00019	0.00025	0.00013	7e-05	0.00224	0.00072	0.00029	0.00013	9e-05	0.0002	0.0009	0.00023	0.00032	0.00016	0.0002	0.00029	0.00011	5e-05	4e-05	9e-05	0.00033	8e-05	0.00013	7e-05	5e-05	0.05364	0.01261	0.00442	0.00166	0.00062	0.00049	0.00028	0.00026	0.00121	0.00032	0.00032	0.00025	0.00032	0.00077	0.00032	0.00025	8e-05	0.00012	0.00079	0.00015	0.00026	0.00023	0.00016	0.00407	0.00076	0.00033	0.00026	5e-05	0.00011	0.00134	0.00029	0.00068	0.00016	0.00021	0.0013	0.00038	0.00057	0.00023	0.00012	0.00068	0.00017	0.00019	0.00021	0.00011	0.00215	0.00073	0.00025	0.0002	0.00011	0.00017	0.00049	9e-05	0.00017	0.00013	9e-05	0.00048	0.00019	0.00015	5e-05	9e-05	0.00045	0.00016	0.00016	7e-05	7e-05	0.00197	0.00073	0.00015	0.00025	0.00013	0.0002	0.0005	0.00012	0.00012	0.00016	0.00011	0.00052	0.00012	0.00019	0.00013	8e-05	0.00023	8e-05	8e-05	5e-05	1e-05	0.01914	0.00534	0.00185	0.00082	0.00049	0.00034	0.0002	0.00172	0.0002	0.0007	0.00062	0.0002	0.00077	0.00013	0.00026	0.00021	0.00016	0.00099	0.00029	0.00025	0.00036	9e-05	0.007	0.00191	0.00073	0.00048	0.00028	0.00042	0.00286	0.00074	0.00121	0.00033	0.00058	0.00079	0.00028	0.00021	0.00017	0.00013	0.00143	0.00044	0.0004	0.00026	0.00033	0.00207	0.00052	0.00015	0.00013	5e-05	0.00019	0.00074	0.00012	0.00029	0.00017	0.00016	0.00045	0.00015	0.00015	3e-05	0.00013	0.00036	0.00011	0.00011	8e-05	7e-05	0.00474	0.00118	0.00015	0.00062	0.00021	0.0002	0.00164	0.00032	0.0007	0.0003	0.00032	0.00098	0.00026	0.00036	0.0002	0.00016	0.00094	0.00029	0.00026	0.00028	0.00011	0.01278	0.0045	0.0016	0.00068	0.0005	0.00021	0.00021	0.00118	0.00037	0.00036	0.00021	0.00024	0.00076	0.00025	0.00021	0.00019	0.00011	0.00097	0.00037	0.00025	0.00028	7e-05	0.00389	0.00087	0.00033	0.00033	0.00013	8e-05	0.00127	0.00033	0.00054	0.00015	0.00025	0.00073	0.00023	0.00019	0.00015	0.00017	0.00102	0.00029	0.00038	0.0002	0.00015	0.0018	0.00058	0.00024	0.00019	8e-05	8e-05	0.00057	8e-05	0.00026	9e-05	0.00013	0.00037	0.00024	8e-05	0	5e-05	0.00028	7e-05	0.00013	7e-05	1e-05	0.00258	0.00072	0.00021	0.00024	8e-05	0.00019	0.00089	0.00016	0.00038	0.0002	0.00015	0.00062	0.0002	0.00025	0.00012	5e-05	0.00036	9e-05	0.00013	0.00011	3e-05	0.0091	0.00265	0.00037	0.00013	0.00012	5e-05	7e-05	0.00115	0.0003	0.00041	9e-05	0.00034	0.00076	0.00026	0.00021	4e-05	0.00024	0.00037	5e-05	0.00012	0.00011	9e-05	0.00246	0.00052	0.00019	0.00016	0.00011	7e-05	0.00087	0.00026	0.0003	7e-05	0.00024	0.00073	0.0003	0.00023	0.00012	8e-05	0.00034	8e-05	0.00011	0.00011	5e-05	0.00201	0.00054	0.00017	0.00019	5e-05	0.00013	0.0007	0.0002	0.00024	8e-05	0.00019	0.00033	0.0002	5e-05	0	8e-05	0.00044	0.00011	0.00021	5e-05	7e-05	0.00197	0.00068	0.00019	0.00025	8e-05	0.00016	0.00062	0.00021	0.00012	0.00012	0.00017	0.0004	0.00012	0.00019	1e-05	8e-05	0.00028	8e-05	4e-05	1e-05	0.00015	0.04565	0.01358	0.00578	0.00215	0.00087	0.00058	0.00026	0.00042	0.00147	0.00044	0.0004	0.0004	0.00024	0.00098	0.00042	0.00023	0.0002	0.00013	0.00118	0.00025	0.00033	0.00037	0.00023	0.00325	0.00073	0.0002	0.0002	0.00021	0.00012	0.00105	0.00032	0.00041	9e-05	0.00023	0.00082	0.00028	0.00032	8e-05	0.00015	0.00065	0.00023	0.00017	5e-05	0.0002	0.00201	0.0006	0.00025	9e-05	0.00011	0.00015	0.00057	0.00019	0.00019	9e-05	0.00011	0.00046	0.00017	0.00017	5e-05	7e-05	0.00038	0.00015	0.00011	0.00011	3e-05	0.00254	0.00106	0.00041	0.00024	0.0002	0.00021	0.00065	0.0002	0.00015	0.00025	5e-05	0.00044	0.00019	0.00017	5e-05	3e-05	0.0004	0.00016	0.00016	7e-05	1e-05	0.01644	0.00485	0.00185	0.00082	0.00044	0.00036	0.00024	0.00151	0.00032	0.00053	0.00037	0.00029	0.00052	0.00015	0.00023	7e-05	8e-05	0.00097	0.00026	0.00025	0.00042	3e-05	0.00582	0.00138	0.00033	0.00057	0.00023	0.00025	0.00201	0.00054	0.00091	0.00015	0.00041	0.00098	0.00019	0.0004	0.00016	0.00024	0.00144	0.0003	0.00046	0.00037	0.0003	0.00266	0.00079	0.00034	0.00021	0.00011	0.00013	0.00111	0.00021	0.00036	0.00019	0.00036	0.0003	0.00013	8e-05	3e-05	7e-05	0.00045	0.00012	0.00016	8e-05	9e-05	0.00311	0.00122	0.00029	0.00045	0.00028	0.0002	0.00076	0.00021	0.00024	0.0002	0.00011	0.00044	9e-05	0.00021	5e-05	8e-05	0.0007	0.0002	0.00028	0.00017	5e-05	0.00764	0.00344	0.00142	0.00045	0.00034	0.00028	0.00034	0.00103	0.00015	0.00033	0.00041	0.00015	0.0004	7e-05	0.00012	0.00017	4e-05	0.0006	0.00026	0.00013	0.00017	3e-05	0.00191	0.00041	0.00012	0.00015	5e-05	9e-05	0.00082	0.00015	0.00038	9e-05	0.0002	0.00029	9e-05	0.00016	1e-05	3e-05	0.00038	0.00011	0.0002	7e-05	1e-05	0.00081	0.00025	8e-05	9e-05	1e-05	7e-05	0.00025	3e-05	9e-05	7e-05	7e-05	0.00024	9e-05	5e-05	7e-05	3e-05	7e-05	3e-05	1e-05	1e-05	1e-05	0.00148	0.00058	0.00016	0.00021	0.00011	0.00011	0.00057	0.00011	0.00021	0.00019	7e-05	0.00025	3e-05	0.00021	1e-05	0	8e-05	1e-05	7e-05	0	0	0.00799	0.00272	0.00054	0.00021	8e-05	8e-05	0.00017	0.00103	0.00037	0.00033	4e-05	0.00029	0.00062	0.0002	0.00023	9e-05	0.00011	0.00052	0.0002	0.00013	8e-05	0.00011	0.00242	0.00044	0.00023	0.00011	7e-05	4e-05	0.00091	0.00016	0.00041	0.00013	0.00021	0.0006	0.00028	0.00017	4e-05	0.00011	0.00048	9e-05	0.00012	0.00011	0.00016	0.0014	0.00036	0.00019	0.00011	5e-05	1e-05	0.0007	0.0002	0.00023	0.00013	0.00015	0.00028	0.00012	8e-05	3e-05	5e-05	7e-05	3e-05	0	3e-05	1e-05	0.00144	0.0005	0.00021	0.00011	7e-05	0.00012	0.00054	0.00019	0.00025	9e-05	1e-05	0.00025	0.00013	8e-05	1e-05	3e-05	0.00015	7e-05	5e-05	1e-05	1e-05	0.03311	0.0099	0.00327	0.00127	0.00049	0.00034	0.00017	0.00026	0.00095	0.00028	0.00038	0.00017	0.00012	0.00045	0.00023	8e-05	4e-05	0.00011	0.0006	0.00024	0.00019	0.00016	1e-05	0.00287	0.00123	0.00049	0.00029	0.00023	0.00023	0.00101	0.00024	0.00033	0.00012	0.00032	9e-05	3e-05	0	3e-05	4e-05	0.00054	0.0002	0.00016	8e-05	0.00011	0.0018	0.00062	0.00021	0.00021	0.00012	8e-05	0.00057	0.00019	0.00017	1e-05	0.0002	0.00028	0.00013	9e-05	1e-05	4e-05	0.00033	0.00017	8e-05	4e-05	4e-05	0.00195	0.00081	0.00024	0.00032	0.00015	0.00011	0.00037	7e-05	0.00015	7e-05	9e-05	0.0003	0.00011	0.00015	3e-05	3e-05	0.00046	0.00019	0.00019	1e-05	8e-05	0.01056	0.0028	0.0011	0.0004	0.00028	0.00021	0.00021	0.0009	0.0002	0.00023	0.0003	0.00017	0.00048	0.00023	0.00017	0	8e-05	0.00032	0.00012	7e-05	7e-05	7e-05	0.00355	0.00099	0.00034	0.00042	8e-05	0.00015	0.00123	0.00032	0.0005	0.00019	0.00023	0.00038	8e-05	0.00016	4e-05	0.00011	0.00094	0.00021	0.00025	0.0002	0.00028	0.00191	0.0006	0.00024	0.00016	4e-05	0.00016	0.00058	0.00013	0.00021	7e-05	0.00017	0.00028	8e-05	0.00011	5e-05	4e-05	0.00045	7e-05	0.00017	9e-05	0.00012	0.00231	0.00056	8e-05	0.00024	0.00019	5e-05	0.00069	0.00016	0.00024	0.0002	9e-05	0.00046	0.00016	0.00017	3e-05	0.00011	0.0006	0.0002	0.00016	0.00017	7e-05	0.00764	0.00287	0.00119	0.00045	0.00037	0.0002	0.00017	0.00086	0.00017	0.00028	0.00019	0.00023	0.00033	8e-05	0.00016	3e-05	7e-05	0.00049	0.0002	0.00019	5e-05	5e-05	0.00248	0.00087	0.00023	0.00038	0.00013	0.00013	0.00081	0.00021	0.00033	0.00013	0.00013	0.00041	0.00011	0.0002	3e-05	8e-05	0.00038	0.00016	0.00013	5e-05	4e-05	0.00045	0.00019	0.00011	4e-05	1e-05	3e-05	0.00011	3e-05	3e-05	4e-05	1e-05	4e-05	1e-05	3e-05	0	0	0.00012	5e-05	5e-05	1e-05	0	0.00184	0.00068	0.0002	0.00026	0.00012	9e-05	0.00049	9e-05	0.00017	0.00015	8e-05	0.00028	9e-05	0.00017	0	1e-05	0.0004	0.00024	0.00012	1e-05	3e-05	0.00501	0.00158	0.00037	0.00017	8e-05	3e-05	9e-05	0.0006	0.00026	0.00021	0	0.00012	0.00037	0.00015	0.00011	5e-05	7e-05	0.00024	0.00012	9e-05	3e-05	0	0.00151	0.00037	0.00013	0.00015	5e-05	4e-05	0.00052	0.00017	0.00012	5e-05	0.00017	0.00026	8e-05	0.00011	1e-05	7e-05	0.00036	7e-05	9e-05	5e-05	0.00015	0.00081	0.00025	9e-05	8e-05	0	8e-05	0.0003	0.00012	0.00015	0	4e-05	4e-05	3e-05	1e-05	0	0	0.00021	7e-05	7e-05	3e-05	5e-05	0.00111	0.00028	9e-05	7e-05	0	0.00012	0.00038	0.00015	0.00012	4e-05	8e-05	0.00024	9e-05	8e-05	0	7e-05	0.00021	4e-05	7e-05	7e-05	4e-05
	MK448969	Bacilli	Lactobacillales	Streptococcaceae	Streptococcus	pyogenes	Streptococcus pyogenes MGAS5005	Siphovirus	Unclassified	Unclassified	Streptococcus phage Javan514	33123	37.726	0.31137	0.11198	0.04322	0.01715	0.00663	0.00243	0.00172	0.00104	0.00143	0.00465	0.00146	0.00124	0.00112	0.00083	0.00252	0.00092	0.00072	0.00039	0.00048	0.00335	0.00125	0.00074	0.00068	0.00068	0.01158	0.00294	0.0008	0.00086	0.00069	0.00059	0.00374	0.00107	0.00142	0.00063	0.00062	0.00273	0.00119	0.0006	0.00048	0.00045	0.00216	0.00063	0.00059	0.00044	0.0005	0.00608	0.00208	0.00077	0.00048	0.00027	0.00056	0.00163	0.00045	0.00051	0.00041	0.00026	0.00113	0.00047	0.00033	0.00012	0.00021	0.00124	0.00048	0.00033	0.00018	0.00024	0.00841	0.00272	0.00091	0.00075	0.00059	0.00047	0.00211	0.00059	0.00069	0.00045	0.00038	0.00175	0.00054	0.00054	0.00044	0.00023	0.00183	0.00062	0.00053	0.00039	0.00029	0.02933	0.00774	0.00239	0.00094	0.00051	0.00047	0.00047	0.00245	0.00047	0.00091	0.00066	0.00041	0.00148	0.00032	0.00054	0.00038	0.00024	0.00143	0.00042	0.00035	0.00041	0.00026	0.00957	0.00246	0.00088	0.00065	0.0005	0.00044	0.00374	0.0011	0.00124	0.00069	0.00071	0.00157	0.00056	0.00048	0.0003	0.00023	0.0018	0.00048	0.00041	0.00054	0.00036	0.00678	0.00255	0.00109	0.00059	0.00035	0.00053	0.00178	0.00047	0.00065	0.00035	0.00032	0.00127	0.00054	0.00042	0.00018	0.00012	0.00118	0.00026	0.00038	0.00026	0.00029	0.00524	0.00152	0.00044	0.00044	0.00041	0.00024	0.00122	0.00038	0.00042	0.00024	0.00018	0.00113	0.00032	0.0005	0.0002	0.00012	0.00136	0.00048	0.00032	0.00032	0.00024	0.01784	0.00593	0.00219	0.00086	0.00051	0.00047	0.00035	0.00146	0.00033	0.00042	0.00044	0.00027	0.00077	0.00024	0.00023	0.00021	9e-05	0.00151	0.00044	0.00032	0.00044	0.00032	0.00524	0.00125	0.00039	0.00032	0.00026	0.00029	0.0018	0.00032	0.00069	0.00035	0.00044	0.00112	0.00036	0.00044	0.00018	0.00014	0.00107	0.00033	0.00033	0.0003	0.00011	0.00338	0.00137	0.00045	0.00044	0.00018	0.0003	0.00103	0.00026	0.00029	0.00017	0.00032	0.00042	0.00011	0.00015	0.00014	3e-05	0.00056	0.00018	0.00012	0.0002	6e-05	0.00329	0.00116	0.00032	0.00047	0.0002	0.00018	0.001	0.00026	0.0003	0.00023	0.00021	0.00056	0.00011	0.00039	6e-05	0	0.00057	0.00017	0.0002	0.00012	9e-05	0.02156	0.00702	0.00225	0.00103	0.00057	0.0003	0.00035	0.00214	0.00068	0.00065	0.00017	0.00065	0.0013	0.00041	0.00032	0.00023	0.00035	0.00133	0.00035	0.00041	0.0003	0.00027	0.00536	0.00143	0.00051	0.00038	0.00026	0.00029	0.0018	0.00057	0.00051	0.00035	0.00036	0.00125	0.00041	0.0003	0.00032	0.00023	0.00088	0.0003	0.00014	0.00021	0.00023	0.00524	0.00186	0.00083	0.00036	0.00026	0.00041	0.00163	0.0005	0.00045	0.0003	0.00038	0.00089	0.00036	0.00021	0.00011	0.00021	0.00086	0.00021	0.00033	0.00015	0.00017	0.00394	0.00121	0.00026	0.00035	0.00018	0.00042	0.00115	0.00026	0.00029	0.00033	0.00027	0.00091	0.00029	0.00035	0.00018	9e-05	0.00068	0.00018	0.00023	9e-05	0.00018	0.08719	0.0219	0.00738	0.00261	0.00107	0.00065	0.00032	0.00057	0.00184	0.00054	0.00065	0.00032	0.00033	0.00154	0.00045	0.00038	0.00044	0.00027	0.00137	0.00039	0.00033	0.00042	0.00023	0.0064	0.00113	0.00041	0.0003	0.00018	0.00024	0.00245	0.00062	0.00086	0.00024	0.00072	0.00181	0.00057	0.00051	0.00036	0.00036	0.00101	0.00036	0.00024	0.00018	0.00023	0.00399	0.00103	0.00044	0.00023	0.00012	0.00024	0.00119	0.00033	0.00038	0.00026	0.00023	0.0011	0.00042	0.0003	0.00023	0.00015	0.00066	0.00021	0.00015	0.00014	0.00017	0.00414	0.00113	0.00024	0.00027	0.00029	0.00033	0.00112	0.00027	0.00032	0.00032	0.00021	0.00134	0.00029	0.00048	0.00029	0.00029	0.00054	0.00015	0.00024	0.00011	5e-05	0.02933	0.00694	0.00273	0.00103	0.00075	0.00048	0.00045	0.00184	0.0003	0.00051	0.00065	0.00038	0.00113	0.00033	0.00042	0.00023	0.00015	0.00124	0.00035	0.00033	0.00041	0.00015	0.01158	0.00299	0.00106	0.00065	0.0005	0.00079	0.00465	0.00118	0.00172	0.00072	0.00103	0.00184	0.00065	0.00063	0.00029	0.00027	0.0021	0.00069	0.00051	0.00059	0.0003	0.004	0.00133	0.00051	0.00041	0.00015	0.00026	0.00122	0.00012	0.00057	0.0002	0.00033	0.00089	0.00036	0.00035	9e-05	9e-05	0.00056	0.00014	0.0002	0.00011	0.00012	0.00681	0.00246	0.0006	0.00107	0.00047	0.00032	0.00148	0.00039	0.00051	0.00027	0.0003	0.00174	0.00059	0.0006	0.00033	0.00021	0.00113	0.00035	0.00042	0.00026	0.00011	0.01947	0.00752	0.00322	0.00098	0.00107	0.00039	0.00077	0.00163	0.00038	0.00044	0.00057	0.00024	0.00103	0.00032	0.00036	0.00023	0.00012	0.00165	0.00039	0.00029	0.00068	0.00029	0.00568	0.0013	0.00057	0.00027	0.00023	0.00023	0.00214	0.00045	0.00075	0.00048	0.00045	0.00104	0.00027	0.00027	0.00036	0.00014	0.00119	0.00036	0.00042	0.00017	0.00024	0.00329	0.00133	0.00041	0.00042	0.00017	0.00033	0.00095	0.00015	0.00035	0.00021	0.00024	0.00059	0.00024	0.0002	0.00011	5e-05	0.00042	0.00015	0.00014	0.00012	2e-05	0.00299	0.00077	0.00023	0.00024	0.00014	0.00017	0.00086	0.00015	0.00047	0.00012	0.00012	0.00071	0.00021	0.0003	0.00018	2e-05	0.00065	0.00017	0.00027	0.0002	2e-05	0.01649	0.00504	0.00154	0.0005	0.00041	0.00023	0.00041	0.00163	0.00036	0.00059	0.00015	0.00053	0.00112	0.0005	0.00026	0.00018	0.00018	0.00075	0.00024	0.0002	0.00018	0.00014	0.00394	0.00083	0.00018	0.00023	0.00024	0.00018	0.00146	0.00045	0.00048	0.00024	0.00029	0.00092	0.00021	0.00042	0.00015	0.00014	0.00072	9e-05	0.0002	0.00017	0.00027	0.00338	0.00103	0.00041	0.00012	0.00014	0.00036	0.00125	0.00038	0.00036	0.0002	0.00032	0.00075	0.00036	0.00018	6e-05	0.00015	0.00035	0.00018	6e-05	3e-05	8e-05	0.00412	0.00113	0.00036	0.00042	0.00017	0.00018	0.00115	0.00026	0.00044	0.0002	0.00026	0.00127	0.00045	0.00042	0.00021	0.00018	0.00057	0.00023	0.00014	0.00011	0.00011	0.05125	0.0165	0.00634	0.00254	0.00095	0.00051	0.00041	0.00066	0.00148	0.00045	0.00041	0.00036	0.00026	0.00122	0.00035	0.00042	0.00024	0.00021	0.0011	0.00039	0.00035	0.00021	0.00015	0.00394	0.00083	0.00026	0.00024	0.00023	0.00011	0.00122	0.0003	0.00059	0.00012	0.00021	0.00119	0.00057	0.00036	0.00012	0.00014	0.00069	0.00026	9e-05	0.00012	0.00023	0.00225	0.00077	0.00024	0.0002	0.00015	0.00018	0.00057	0.00023	0.00014	8e-05	0.00014	0.00054	0.00023	0.00017	8e-05	8e-05	0.00036	0.00018	9e-05	5e-05	5e-05	0.00397	0.00116	0.00029	0.00042	0.00026	0.0002	0.00097	0.0003	0.00033	0.00017	0.00017	0.00106	0.00039	0.00035	0.00017	0.00015	0.00079	0.00033	0.00021	0.00015	9e-05	0.01549	0.0042	0.00149	0.00069	0.00033	0.00026	0.00021	0.00112	0.00018	0.00035	0.00038	0.00021	0.00082	0.00038	0.00029	0.00011	5e-05	0.00077	0.00024	9e-05	0.00026	0.00018	0.00536	0.00127	0.00038	0.00033	0.0003	0.00026	0.00211	0.00054	0.00074	0.00032	0.00051	0.00071	0.00017	0.00023	0.00018	0.00014	0.00127	0.0003	0.00035	0.00038	0.00024	0.00264	0.00088	0.00042	0.0002	0.00015	0.00011	0.00097	0.00029	0.00041	0.00011	0.00017	0.00036	0.00018	6e-05	0.00011	2e-05	0.00044	9e-05	0.00015	0.00011	9e-05	0.00329	0.00079	0.0002	0.00029	0.00021	9e-05	0.00097	0.00027	0.00032	0.00029	9e-05	0.00088	0.00023	0.00039	0.00014	0.00012	0.00066	0.00024	0.00026	0.00015	2e-05	0.01051	0.00418	0.00142	0.00054	0.00042	0.00018	0.00027	0.00115	0.0002	0.00032	0.00041	0.00023	0.00069	0.00023	0.00021	0.00018	8e-05	0.00092	0.00024	0.00026	0.00033	9e-05	0.00305	0.00075	0.00033	0.00024	8e-05	0.00011	0.00115	0.0002	0.00053	0.00014	0.00029	0.00051	0.00015	0.00012	0.00018	6e-05	0.00063	0.00015	0.00021	0.00023	5e-05	0.00146	0.00038	0.00015	0.00014	6e-05	3e-05	0.00051	6e-05	0.00023	0.00012	0.00011	0.00044	0.00017	0.00017	6e-05	5e-05	0.00014	5e-05	3e-05	2e-05	5e-05	0.00181	0.0006	0.00012	0.00027	0.00011	0.00011	0.00051	0.00011	0.0002	0.00014	8e-05	0.00044	0.00014	0.00017	8e-05	6e-05	0.00026	5e-05	0.00012	6e-05	3e-05	0.00876	0.00296	0.00083	0.00023	0.0002	0.00011	0.0003	0.00086	0.00032	0.00038	5e-05	0.00012	0.00071	0.00018	0.00023	0.00021	9e-05	0.00056	0.00011	0.00015	0.0002	0.00011	0.00242	0.00056	0.00021	0.00015	0.00012	8e-05	0.001	0.00027	0.00033	0.00015	0.00024	0.00045	0.00012	0.00018	0.00011	5e-05	0.00041	9e-05	9e-05	0.00014	9e-05	0.00169	0.00036	0.00018	6e-05	8e-05	5e-05	0.00089	0.00023	0.00033	0.00017	0.00017	0.00039	0.00023	6e-05	3e-05	8e-05	5e-05	0	0	3e-05	2e-05	0.00169	0.00051	0.00023	0.00014	9e-05	6e-05	0.00051	0.00021	0.00012	5e-05	0.00014	0.00053	0.00014	0.00023	6e-05	0.00011	0.00014	3e-05	3e-05	5e-05	3e-05	0.06093	0.01839	0.00574	0.00243	0.00091	0.00063	0.00036	0.00053	0.00122	0.00033	0.00048	0.00014	0.00027	0.00088	0.00021	0.0003	0.0002	0.00017	0.00121	0.00047	0.00023	0.00039	0.00012	0.00568	0.00184	0.00057	0.00051	0.00023	0.00053	0.00178	0.00039	0.0006	0.0002	0.00059	0.00048	0.00017	0.00018	0.00011	3e-05	0.00157	0.00059	0.00036	0.00021	0.00041	0.00344	0.00118	0.00039	0.00042	0.00015	0.00021	0.00083	0.00026	0.0003	6e-05	0.00021	0.00051	0.00017	0.00014	0.00012	9e-05	0.00092	0.00032	0.00018	0.00023	0.0002	0.00353	0.00097	0.00024	0.00027	0.00021	0.00024	0.00097	0.00021	0.00044	0.00012	0.0002	0.00095	0.00035	0.00027	0.00012	0.00021	0.00065	0.00024	0.00012	0.0002	9e-05	0.01549	0.00441	0.00155	0.00059	0.00042	0.00038	0.00017	0.00119	0.0002	0.00054	0.00021	0.00024	0.00075	0.00023	0.00027	0.00012	0.00014	0.00091	0.00027	0.00029	0.00018	0.00017	0.00524	0.00151	0.00038	0.00038	0.00032	0.00044	0.00163	0.00038	0.00072	0.00018	0.00035	0.00083	0.00026	0.0003	0.0002	8e-05	0.00127	0.0003	0.00042	0.00035	0.0002	0.00319	0.00109	0.00048	0.00026	0.00015	0.0002	0.00083	0.00015	0.00032	0.00015	0.00021	0.00065	0.00029	0.00018	9e-05	9e-05	0.00062	0.00023	0.00023	9e-05	8e-05	0.00266	0.00089	0.00012	0.00036	0.00018	0.00023	0.00057	0.00012	0.00023	0.00011	0.00012	0.0006	0.00015	0.00029	0.00012	5e-05	0.00059	0.00018	0.00021	9e-05	0.00011	0.01689	0.00571	0.00229	0.00082	0.0006	0.0003	0.00057	0.00125	0.00024	0.0005	0.00035	0.00017	0.00085	0.00023	0.00029	0.00026	8e-05	0.00131	0.0003	0.00039	0.00039	0.00023	0.00562	0.00172	0.00066	0.00048	0.00023	0.00035	0.00163	0.00033	0.00054	0.00045	0.0003	0.00089	0.00027	0.00027	0.0002	0.00015	0.00137	0.00053	0.00035	0.00032	0.00018	0.00275	0.00113	0.00033	0.00042	0.00018	0.0002	0.00072	0.00014	0.00035	0.00017	8e-05	0.00035	9e-05	0.00014	5e-05	8e-05	0.00054	0.00012	0.00023	0.00015	5e-05	0.00282	0.00077	0.00026	0.0003	6e-05	0.00015	0.00089	0.00018	0.00039	0.00021	0.00011	0.00051	0.00014	0.00024	9e-05	5e-05	0.00065	0.0002	0.00017	0.00023	6e-05	0.01016	0.00332	0.00103	0.00029	0.00035	0.00015	0.00024	0.00095	0.00021	0.00042	8e-05	0.00024	0.00044	0.00014	0.00018	3e-05	9e-05	0.00091	0.00045	6e-05	0.00017	0.00023	0.00305	0.00079	0.00023	0.0003	9e-05	0.00017	0.00103	0.00024	0.00033	0.00015	0.0003	0.00065	0.00024	0.00014	8e-05	0.0002	0.00059	0.0002	0.00017	0.00012	0.00011	0.00205	0.00063	0.00023	0.00018	9e-05	0.00014	0.00072	0.0002	0.00021	0.00015	0.00017	0.00038	9e-05	0.00015	6e-05	8e-05	0.00032	0.00014	6e-05	5e-05	8e-05	0.00174	0.00054	0.00014	0.0002	0.00014	8e-05	0.00051	0.00015	0.00015	9e-05	0.00012	0.00032	3e-05	0.00014	3e-05	0.00012	0.00036	9e-05	0.00017	6e-05	5e-05	0.31137	0.07747	0.02716	0.01072	0.00432	0.00172	0.00118	0.0006	0.00082	0.00299	0.00062	0.0011	0.00079	0.00048	0.0013	0.00039	0.00038	0.00021	0.00032	0.00211	0.00051	0.00054	0.00048	0.00057	0.00694	0.00192	0.00062	0.00062	0.00026	0.00042	0.00246	0.00051	0.00107	0.00038	0.0005	0.0014	0.00048	0.00039	0.00032	0.00021	0.00116	0.00036	0.0003	0.00029	0.00021	0.00503	0.00168	0.00062	0.00045	0.0002	0.00041	0.00151	0.00027	0.00057	0.00035	0.00032	0.00095	0.00045	0.00024	0.00014	0.00012	0.00089	0.00026	0.00027	0.00015	0.00021	0.00444	0.00133	0.00041	0.00045	0.00023	0.00024	0.00127	0.00041	0.00032	0.00033	0.00021	0.00104	0.00032	0.00033	0.0002	0.0002	0.0008	0.00026	0.0002	0.0002	0.00015	0.0219	0.00429	0.00149	0.00066	0.0003	0.00023	0.0003	0.00113	9e-05	0.00047	0.00038	0.0002	0.00082	0.00017	0.0002	0.00027	0.00018	0.00085	0.00023	0.00018	0.0003	0.00014	0.00774	0.00192	0.00094	0.00054	0.00023	0.00021	0.00294	0.00062	0.00146	0.00038	0.00048	0.00104	0.00026	0.00033	0.00029	0.00017	0.00184	0.00075	0.00045	0.00039	0.00024	0.0064	0.00223	0.00095	0.00036	0.00039	0.00053	0.00184	0.00036	0.00068	0.00038	0.00042	0.00118	0.00047	0.00021	0.00032	0.00018	0.00115	0.0003	0.00032	0.00029	0.00024	0.00347	0.001	0.00026	0.00038	0.00024	0.00012	0.00083	9e-05	0.00033	0.00024	0.00017	0.00085	0.00026	0.00024	0.00026	9e-05	0.0008	0.00015	0.0002	0.00027	0.00018	0.01325	0.00393	0.00168	0.00066	0.00039	0.0003	0.00032	0.00083	9e-05	0.00038	0.00023	0.00014	0.0005	0.0002	0.00012	9e-05	9e-05	0.00092	0.00029	0.00027	0.00017	0.0002	0.00441	0.00127	0.00056	0.00027	0.00026	0.00018	0.00143	0.00041	0.00059	0.00014	0.0003	0.0008	0.00029	0.00021	0.00012	0.00018	0.00091	0.00014	0.0003	0.00024	0.00023	0.00291	0.00115	0.00041	0.00026	0.00021	0.00027	0.00079	0.00018	0.00026	0.00018	0.00017	0.00051	0.00014	0.00015	0.00018	5e-05	0.00047	0.00015	0.00021	5e-05	6e-05	0.00201	0.0006	0.00015	0.00015	0.00021	9e-05	0.00056	0.00012	0.00026	6e-05	0.00012	0.00044	8e-05	0.00018	0.00015	3e-05	0.00041	0.00015	0.00011	0.00014	2e-05	0.01516	0.00411	0.00106	0.00042	0.00012	0.00015	0.00036	0.0013	0.00036	0.00047	0.00015	0.00032	0.00074	0.00026	0.00015	0.00012	0.00021	0.00101	0.00027	0.00029	0.00027	0.00018	0.0042	0.00127	0.00048	0.00033	0.00017	0.00029	0.00125	0.00027	0.00045	0.00023	0.0003	0.00088	0.00035	0.00026	0.00018	9e-05	0.0008	0.00033	0.00023	0.00014	0.00011	0.00466	0.00142	0.00048	0.00038	0.00021	0.00035	0.00172	0.00039	0.0005	0.00035	0.00048	0.00069	0.00027	0.0002	0.00012	0.00011	0.00083	0.00021	0.00023	0.00012	0.00027	0.00219	0.00069	0.00018	0.00015	0.00015	0.00021	0.00075	0.00018	0.00026	0.00017	0.00015	0.00038	9e-05	0.00014	9e-05	6e-05	0.00036	0.00014	6e-05	0.00011	6e-05	0.11198	0.02716	0.00915	0.00373	0.00146	0.00106	0.00054	0.00066	0.00273	0.00094	0.00088	0.00051	0.00041	0.00149	0.00056	0.00038	0.0002	0.00036	0.00118	0.00036	0.00038	0.00023	0.00021	0.00738	0.00149	0.00048	0.00041	0.00032	0.00029	0.00239	0.00062	0.0008	0.00047	0.0005	0.00228	0.0008	0.00057	0.00048	0.00042	0.00122	0.00029	0.00026	0.00036	0.00032	0.00471	0.00125	0.00062	0.00018	0.00011	0.00035	0.00155	0.00048	0.00051	0.00026	0.0003	0.00118	0.00054	0.00023	0.00015	0.00026	0.00072	0.0002	0.00021	0.00018	0.00014	0.00592	0.00159	0.00042	0.00057	0.00024	0.00035	0.00149	0.00056	0.00039	0.00021	0.00033	0.00186	0.0006	0.00066	0.00024	0.00035	0.00098	0.00029	0.00033	0.00018	0.00018	0.04322	0.01072	0.00373	0.0016	0.00103	0.00063	0.00047	0.00261	0.00066	0.00094	0.00066	0.00035	0.00175	0.00041	0.00059	0.0005	0.00026	0.00263	0.00074	0.00069	0.00069	0.0005	0.01715	0.00432	0.00146	0.00107	0.00075	0.00103	0.00663	0.00172	0.00243	0.00106	0.00142	0.00243	0.00072	0.00091	0.00041	0.00039	0.00377	0.00118	0.00095	0.00079	0.00086	0.00636	0.00199	0.00095	0.0005	0.00021	0.00033	0.00243	0.00042	0.00103	0.0005	0.00048	0.00106	0.00036	0.00029	0.00023	0.00018	0.00088	0.0003	0.00023	0.00024	0.00011	0.009	0.00288	0.00085	0.00098	0.0005	0.00056	0.00254	0.00066	0.00086	0.00057	0.00044	0.00199	0.00059	0.00082	0.00036	0.00023	0.00159	0.00039	0.00054	0.00036	0.00029	0.01677	0.0053	0.00223	0.00085	0.0006	0.00042	0.00036	0.00154	0.00026	0.00044	0.00056	0.00029	0.00054	0.00018	0.00012	0.00012	0.00012	0.00098	0.00029	0.0002	0.0003	0.0002	0.00574	0.00106	0.00042	0.00024	0.00023	0.00017	0.00225	0.00041	0.00091	0.00053	0.00041	0.00113	0.00036	0.00024	0.00035	0.00018	0.0013	0.0003	0.00029	0.00044	0.00027	0.00316	0.00118	0.00039	0.00036	0.0002	0.00023	0.00103	0.00018	0.00026	0.0003	0.00029	0.00045	0.00014	0.00014	0.00012	6e-05	0.0005	9e-05	0.00023	0.00012	6e-05	0.00258	0.00069	0.00012	0.00023	0.00021	0.00014	0.00083	0.00015	0.00032	0.00026	0.00011	0.00066	0.00015	0.00026	0.00024	2e-05	0.00039	9e-05	0.00012	0.00011	8e-05	0.02483	0.00809	0.00223	0.00095	0.00051	0.0003	0.00047	0.00322	0.00095	0.00109	0.00026	0.00092	0.00137	0.00047	0.00048	0.00024	0.00018	0.00127	0.00036	0.00042	0.00032	0.00017	0.00634	0.00168	0.00062	0.00044	0.0002	0.00042	0.00219	0.00062	0.00077	0.00024	0.00056	0.00136	0.00062	0.00039	0.00017	0.00018	0.00112	0.00038	0.00024	0.00024	0.00026	0.00583	0.00172	0.00066	0.00041	0.00024	0.00041	0.00229	0.00048	0.00083	0.00054	0.00044	0.00115	0.00053	0.00023	0.00017	0.00023	0.00066	0.00018	0.00018	0.00012	0.00018	0.00457	0.00131	0.00039	0.00041	0.0003	0.00021	0.00142	0.00041	0.00045	0.00027	0.00029	0.00113	0.00035	0.00033	0.0002	0.00026	0.00071	0.00021	0.00015	0.00017	0.00018	0.05783	0.01994	0.00809	0.00288	0.00118	0.00069	0.00041	0.0006	0.00246	0.00075	0.00048	0.00074	0.00048	0.00122	0.00044	0.0003	0.00024	0.00024	0.00152	0.00042	0.0003	0.00053	0.00027	0.00504	0.001	0.00029	0.00036	0.00015	0.0002	0.00152	0.00036	0.00063	0.0002	0.00033	0.00165	0.00074	0.00059	0.00017	0.00015	0.00088	0.00018	0.00026	0.00015	0.00029	0.00278	0.00083	0.00038	9e-05	0.00015	0.00021	0.00089	0.00033	0.0003	9e-05	0.00017	0.00054	0.00021	0.0002	6e-05	8e-05	0.00051	0.00017	9e-05	0.00015	0.00011	0.00403	0.00116	0.0003	0.00036	0.00029	0.00021	0.00079	0.00014	0.00033	0.00014	0.00018	0.00146	0.00041	0.00053	0.00024	0.00029	0.00062	0.00024	0.00015	6e-05	0.00017	0.01839	0.00411	0.00159	0.00074	0.00035	0.00027	0.00023	0.00113	0.00023	0.00042	0.00032	0.00017	0.00063	0.00018	0.00027	9e-05	9e-05	0.00075	0.00015	0.00024	0.00026	0.00011	0.00702	0.00133	0.00036	0.00039	0.00026	0.00032	0.00272	0.00051	0.00125	0.00032	0.00063	0.0016	0.00059	0.00047	0.00029	0.00026	0.00137	0.00042	0.00039	0.00032	0.00024	0.00325	0.00098	0.00036	0.00024	0.00021	0.00017	0.00097	0.00027	0.00035	0.00017	0.00018	0.00086	0.00026	0.00045	9e-05	6e-05	0.00044	0.00021	0.00011	8e-05	5e-05	0.00402	0.00116	0.00029	0.00039	0.00029	0.0002	0.00116	0.00029	0.00044	0.00023	0.00021	0.00088	0.00036	0.0003	0.00012	9e-05	0.00082	0.00033	0.00024	0.00023	2e-05	0.01028	0.00393	0.00131	0.00039	0.00035	0.00027	0.0003	0.00113	0.00015	0.00048	0.00021	0.00029	0.00065	0.00017	0.00018	0.00021	9e-05	0.00083	0.00033	0.00024	0.00021	5e-05	0.00332	0.00069	0.00029	0.00015	0.00012	0.00014	0.00121	0.00026	0.00062	9e-05	0.00024	0.00063	9e-05	0.00024	0.00014	0.00017	0.00079	0.00024	0.00033	0.00014	8e-05	0.00159	0.00056	0.00021	0.00023	8e-05	5e-05	0.00054	0.00014	0.00018	0.00011	0.00012	0.0003	0.00014	9e-05	3e-05	5e-05	0.00018	8e-05	3e-05	3e-05	5e-05	0.00145	0.00042	9e-05	0.00017	6e-05	0.00011	0.00051	0.00015	0.00017	9e-05	0.00011	0.00039	0.00012	0.0002	5e-05	3e-05	0.00012	3e-05	5e-05	2e-05	3e-05	0.00922	0.00254	0.00069	0.0003	0.00014	8e-05	0.00018	0.00077	0.0003	0.00026	3e-05	0.00018	0.00054	0.00014	0.00023	0.00012	6e-05	0.00053	0.00021	9e-05	0.00012	0.00011	0.00296	0.0006	0.0002	0.00021	8e-05	0.00012	0.00116	0.00026	0.00048	0.00014	0.00029	0.00071	0.0002	0.00032	8e-05	0.00012	0.00048	0.00017	0.00018	8e-05	6e-05	0.00208	0.00063	0.00018	0.00018	0.00012	0.00015	0.00077	0.00021	0.00021	0.00014	0.00021	0.00062	0.00027	0.00014	0.00014	8e-05	6e-05	0	0	2e-05	5e-05	0.00165	0.00042	9e-05	0.00015	0.00014	5e-05	0.0006	0.00015	0.00018	0.00014	0.00014	0.00044	0.0002	0.00012	8e-05	5e-05	0.00018	8e-05	5e-05	3e-05	3e-05	0.0641	0.01994	0.0053	0.00199	0.00072	0.00065	0.00029	0.00033	0.00133	0.00026	0.00056	0.00024	0.00027	0.00071	0.00015	0.00026	0.00015	0.00015	0.00127	0.00059	0.00017	0.00038	0.00014	0.00752	0.00223	0.0008	0.00057	0.00045	0.00041	0.00255	0.00048	0.00119	0.00017	0.00071	0.00062	0.0003	0.00017	0.00012	3e-05	0.00211	0.00074	0.00057	0.00042	0.00038	0.0038	0.00148	0.00062	0.00021	0.0002	0.00045	0.00109	0.00035	0.00041	0.00015	0.00018	0.00069	0.00026	0.00024	5e-05	0.00015	0.00054	0.0002	0.00012	0.00011	0.00012	0.00332	0.00098	0.00036	0.00027	0.00023	0.00012	0.00088	0.00029	0.00036	0.00015	8e-05	0.00097	0.00038	0.00027	0.00018	0.00014	0.0005	9e-05	0.00015	0.00015	0.00011	0.0165	0.00393	0.00125	0.00041	0.00033	0.00026	0.00026	0.00103	0.00017	0.00032	0.00033	0.00021	0.0008	0.00036	0.00023	8e-05	0.00014	0.00085	0.00018	0.00038	0.00021	8e-05	0.00593	0.00168	0.00056	0.00045	0.00036	0.0003	0.00208	0.00039	0.00092	0.00035	0.00042	0.00075	0.00015	0.00021	0.00027	0.00012	0.00142	0.00044	0.00035	0.00033	0.0003	0.00368	0.00148	0.00047	0.0005	0.00018	0.00033	0.00118	0.00026	0.00041	0.00026	0.00026	0.00053	0.00015	0.00014	6e-05	0.00018	0.0005	0.00014	0.00018	9e-05	9e-05	0.00296	0.00083	0.00018	0.00032	0.0002	0.00014	0.00077	0.0002	0.00024	0.00017	0.00017	0.00057	0.00011	0.00023	0.00018	6e-05	0.00079	0.00017	0.00023	0.00024	0.00015	0.01433	0.00426	0.00172	0.00059	0.00059	0.00029	0.00026	0.00103	0.00026	0.00032	0.00032	0.00014	0.00053	0.00011	0.00015	0.00017	0.00011	0.00098	0.00036	0.00023	0.00023	0.00017	0.00571	0.00142	0.0006	0.00029	0.00024	0.00029	0.00186	0.00032	0.00054	0.00039	0.0006	0.00109	0.00038	0.00035	0.00014	0.00023	0.00134	0.00041	0.00039	0.00026	0.00029	0.0027	0.00118	0.00035	0.00045	0.00018	0.0002	0.00063	9e-05	0.00029	0.00012	0.00014	0.00032	0.00015	3e-05	0.00012	2e-05	0.00057	0.0002	0.00014	0.0002	5e-05	0.00166	0.00063	0.00015	0.00021	0.00012	0.00015	0.00036	8e-05	0.00011	0.00012	6e-05	0.00032	9e-05	0.00014	6e-05	3e-05	0.00035	0.00012	0.00014	6e-05	3e-05	0.01333	0.00393	0.00118	0.00036	0.00036	0.00027	0.00018	0.00133	0.00047	0.00054	0.00012	0.0002	0.00068	0.00015	0.00029	0.00014	0.00011	0.00074	0.00026	0.00018	0.00017	0.00014	0.00418	0.00115	0.00054	0.00042	9e-05	9e-05	0.00137	0.00045	0.00047	0.00023	0.00023	0.00071	0.00026	0.00017	9e-05	0.0002	0.00095	0.00021	0.00023	0.00026	0.00026	0.00343	0.00118	0.00053	0.00036	0.00014	0.00015	0.00113	0.00027	0.00036	0.00024	0.00026	0.00047	0.0003	9e-05	3e-05	5e-05	0.00065	0.00027	0.00023	5e-05	0.00011	0.0018	0.00056	0.00014	0.00024	3e-05	0.00015	0.00038	0.00014	0.00011	5e-05	9e-05	0.00036	0.00015	9e-05	5e-05	8e-05	0.0005	0.00014	0.00017	0.00014	6e-05	0.18863	0.0641	0.02483	0.009	0.00377	0.00142	0.00103	0.00059	0.00074	0.0021	0.00048	0.00071	0.00038	0.00053	0.00134	0.00042	0.00035	0.00032	0.00026	0.00178	0.00063	0.00051	0.00039	0.00024	0.00681	0.00184	0.0005	0.00072	0.00032	0.0003	0.0018	0.0005	0.00062	0.00038	0.0003	0.00205	0.00071	0.00059	0.00035	0.00041	0.00112	0.00033	0.00021	0.00027	0.0003	0.00417	0.00142	0.00056	0.00029	0.00024	0.00033	0.00127	0.0003	0.00036	0.00023	0.00038	0.00074	0.00023	0.0003	0.00014	8e-05	0.00074	0.00029	0.00024	0.00012	9e-05	0.00486	0.00137	0.00041	0.00045	0.00021	0.0003	0.00127	0.0003	0.00044	0.00029	0.00024	0.00133	0.0006	0.0003	0.00017	0.00026	0.00089	0.00024	0.00029	0.00023	0.00014	0.01649	0.00347	0.00122	0.00035	0.00038	0.00029	0.00021	0.00101	0.0002	0.00041	0.00026	0.00015	0.00066	0.00021	0.00024	0.00011	0.00011	0.00057	0.00017	0.00021	0.00014	6e-05	0.00524	0.00116	0.00041	0.00033	0.00017	0.00026	0.00216	0.00048	0.00083	0.00032	0.00053	0.0008	0.00027	0.00027	0.0002	6e-05	0.00112	0.00048	0.00026	0.00021	0.00017	0.00482	0.00211	0.00092	0.00053	0.00021	0.00045	0.00157	0.00032	0.00065	0.00027	0.00033	0.00057	0.0002	0.00024	5e-05	9e-05	0.00056	0.00018	0.00012	0.00014	0.00012	0.00296	0.00088	0.00029	0.00024	0.0002	0.00015	0.00069	0.00014	0.00027	0.00015	0.00014	0.00059	0.00014	0.00017	0.00017	0.00012	0.0008	0.00029	0.00023	0.00026	3e-05	0.00931	0.00296	0.00112	0.00044	0.0003	0.00018	0.0002	0.00072	0.00017	0.00018	0.00024	0.00014	0.00048	0.00017	0.00012	9e-05	0.00011	0.00063	0.00021	9e-05	0.00021	0.00012	0.00266	0.0008	0.00033	0.00021	0.00012	0.00014	0.00088	0.00021	0.00038	5e-05	0.00024	0.00036	8e-05	0.0002	2e-05	8e-05	0.00062	0.00018	0.00017	0.00012	0.00015	0.00228	0.00095	0.00029	0.00026	0.00018	0.00023	0.00059	0.00015	0.00027	0.00012	5e-05	0.00033	9e-05	0.00012	8e-05	5e-05	0.00041	0.00014	0.00014	0.00011	3e-05	0.00142	0.00048	0.00011	0.00012	0.00011	0.00015	0.00041	0.00012	0.00021	8e-05	0	0.00026	6e-05	0.00011	9e-05	0	0.00027	0.00011	8e-05	9e-05	0	0.01347	0.00402	0.0013	0.00048	0.00033	0.00023	0.00026	0.00119	0.00042	0.00032	0.00012	0.00033	0.00088	0.00026	0.00021	0.00012	0.00029	0.00065	0.00018	0.00017	0.0002	0.00011	0.00329	0.00091	0.0003	0.00023	0.00021	0.00017	0.00107	0.00032	0.00026	0.00012	0.00038	0.00069	0.00018	0.00021	9e-05	0.00021	0.00062	0.00017	0.00014	0.00017	0.00015	0.00406	0.00134	0.00044	0.00032	0.00024	0.00035	0.00137	0.00048	0.00038	0.00018	0.00033	0.00066	0.00026	0.00017	9e-05	0.00015	0.00068	0.00021	0.00017	0.00018	0.00012	0.0021	0.00079	0.00029	0.00024	5e-05	0.00021	0.00063	0.00017	0.00032	0.00011	5e-05	0.00033	0.00014	8e-05	3e-05	9e-05	0.00035	0.00012	0.00011	9e-05	3e-05	0.06093	0.01516	0.00592	0.00263	0.00103	0.00079	0.00026	0.00056	0.00124	0.00021	0.00044	0.00033	0.00026	0.00098	0.0003	0.00044	9e-05	0.00015	0.00107	0.00032	0.00026	0.00023	0.00027	0.00414	0.00085	0.00029	0.00024	0.00026	6e-05	0.00143	0.00042	0.00059	0.00012	0.0003	0.00128	0.00041	0.00053	0.00015	0.0002	0.00057	0.0002	0.00011	0.00015	0.00012	0.00239	0.00085	0.00042	0.00018	0.00012	0.00012	0.00091	0.00029	0.00029	0.00017	0.00017	0.00036	9e-05	0.00017	6e-05	5e-05	0.00027	0.00012	8e-05	0	8e-05	0.00272	0.00075	0.00017	0.00023	0.00014	0.00023	0.00077	0.00018	0.00029	0.00017	0.00014	0.00086	0.00029	0.00035	0.00011	0.00012	0.00033	0.00014	0.00011	5e-05	5e-05	0.02156	0.00444	0.00118	0.00047	0.00045	0.0002	6e-05	0.00137	0.0003	0.00047	0.00039	0.00021	0.00082	0.00026	0.00017	0.00026	0.00014	0.00107	0.00023	0.00021	0.00044	0.0002	0.00841	0.00211	0.00066	0.00057	0.00032	0.00056	0.00335	0.00082	0.00143	0.00036	0.00074	0.00116	0.00033	0.00053	0.0002	0.00011	0.00178	0.0006	0.00066	0.0003	0.00021	0.00385	0.00127	0.00047	0.00041	0.00015	0.00024	0.00121	0.00036	0.00035	0.00024	0.00026	0.00059	0.00018	0.00024	6e-05	0.00011	0.00079	0.00018	0.0003	0.0002	0.00011	0.00486	0.00152	0.00036	0.00077	0.00026	0.00014	0.0011	0.00032	0.00035	0.00024	0.0002	0.00121	0.00026	0.00057	0.00026	0.00012	0.00103	0.0003	0.00027	0.00026	0.0002	0.01075	0.00332	0.00127	0.00056	0.00032	0.00026	0.00014	0.00075	0.00012	0.00024	0.00024	0.00015	0.00066	0.00014	0.00023	0.00014	0.00017	0.00063	0.0002	9e-05	0.00029	6e-05	0.00353	0.00101	0.00035	0.00033	0.00011	0.00023	0.00133	0.00024	0.00047	0.00032	0.0003	0.00054	0.00012	0.00024	9e-05	9e-05	0.00065	0.00021	0.0002	9e-05	0.00015	0.0021	0.00074	0.00021	0.00018	0.00017	0.00018	0.00091	0.00021	0.00042	6e-05	0.00021	0.0003	0.00015	8e-05	6e-05	2e-05	0.00015	5e-05	6e-05	3e-05	2e-05	0.0018	0.00053	0.00014	0.00017	0.00014	9e-05	0.00056	9e-05	0.00018	0.00014	0.00015	0.00041	0.00015	0.00015	0.00011	0	0.0003	0.00011	0.00011	6e-05	3e-05	0.01347	0.00403	0.00098	0.00033	0.00026	0.00015	0.00024	0.00165	0.00053	0.00053	0.00014	0.00045	0.00077	0.00033	0.0002	0.00017	8e-05	0.00063	0.00017	0.00011	0.00026	0.00011	0.00397	0.00092	0.00035	0.00024	0.00021	0.00012	0.00151	0.00041	0.00056	0.00021	0.00033	0.00091	0.00045	0.00021	0.00012	0.00012	0.00063	0.00021	0.00018	0.00011	0.00014	0.00308	0.00098	0.00041	0.00036	9e-05	0.00012	0.00131	0.00035	0.00041	0.00021	0.00035	0.00041	0.00015	0.00014	6e-05	6e-05	0.00038	0.00015	5e-05	0.00012	6e-05	0.00239	0.00083	0.00023	0.00033	9e-05	0.00018	0.00092	0.00027	0.0003	0.00012	0.00023	0.00051	0.0002	0.0002	2e-05	0.00011	0.00012	5e-05	3e-05	0	5e-05	0.034	0.01333	0.00457	0.00159	0.00086	0.0003	0.00021	0.00021	0.00113	0.00024	0.00036	0.00036	0.00017	0.00083	0.0003	0.0002	0.00018	0.00015	0.00103	0.00024	0.00024	0.00027	0.00027	0.00412	0.0008	0.00032	0.00023	0.00014	0.00012	0.00136	0.00021	0.0005	0.00035	0.0003	0.00116	0.00038	0.00041	0.00021	0.00017	0.0008	0.00029	0.00023	0.00023	6e-05	0.00225	0.00079	0.00026	0.00027	0.00012	0.00014	0.00059	0.00011	0.00023	0.00011	0.00015	0.00062	0.00026	0.00011	0.00011	0.00015	0.00026	6e-05	9e-05	3e-05	8e-05	0.00239	0.00082	0.00027	0.00024	0.00015	0.00015	0.00066	0.00023	0.00011	0.00018	0.00015	0.00071	0.00029	0.00018	0.00015	9e-05	0.0002	8e-05	5e-05	5e-05	3e-05	0.01016	0.00219	0.00098	0.0005	0.00015	0.00014	0.0002	0.00054	0.00014	0.00026	9e-05	6e-05	0.00033	8e-05	0.00017	3e-05	6e-05	0.00033	0.00011	0.00018	5e-05	0	0.00394	0.0008	0.00021	0.00023	9e-05	0.00027	0.00183	0.00057	0.00068	0.00033	0.00024	0.00042	0.00014	0.00012	3e-05	0.00014	0.00089	0.00027	0.00015	0.0002	0.00027	0.00193	0.0005	0.00017	0.00014	9e-05	0.00011	0.00065	0.00018	0.00027	9e-05	0.00011	0.00041	0.00014	0.00023	2e-05	3e-05	0.00038	0.00011	0.00011	0.00014	3e-05	0.0021	0.00062	0.0002	0.00029	8e-05	6e-05	0.00079	0.0002	0.00032	0.00015	0.00012	0.0005	0.00017	0.00023	6e-05	5e-05	0.0002	5e-05	9e-05	5e-05	2e-05	0.00515	0.0018	0.00071	0.00029	0.00011	0.00012	0.0002	0.00057	0.00018	0.00024	0.00012	3e-05	0.00039	0.00015	0.00011	0.00011	3e-05	0.00012	2e-05	2e-05	8e-05	2e-05	0.00174	0.00036	0.00018	5e-05	9e-05	5e-05	0.00068	0.00015	0.00029	0.00011	0.00014	0.00035	0.00011	9e-05	6e-05	9e-05	0.00035	0.00017	9e-05	6e-05	3e-05	0.0011	0.0005	0.00018	0.00011	0.00017	5e-05	0.00036	6e-05	0.00018	9e-05	3e-05	0.00014	6e-05	5e-05	3e-05	0	0.00011	3e-05	3e-05	5e-05	0	0.00051	0.00018	8e-05	2e-05	6e-05	3e-05	0.00014	2e-05	9e-05	3e-05	0	0.00011	3e-05	6e-05	0	2e-05	9e-05	3e-05	3e-05	3e-05	0	0.00536	0.00165	0.00039	0.00011	0.00012	6e-05	0.00011	0.00065	0.00024	0.00029	0	0.00012	0.0003	9e-05	8e-05	8e-05	6e-05	0.0003	5e-05	9e-05	0.00014	3e-05	0.00169	0.00041	0.00014	0.00017	3e-05	8e-05	0.00057	0.00021	0.00024	3e-05	9e-05	0.00044	0.00012	0.0002	8e-05	5e-05	0.00027	0.00011	5e-05	5e-05	8e-05	0.00142	0.00035	0.00018	8e-05	3e-05	6e-05	0.00065	0.00027	0.00017	9e-05	0.00012	0.00027	0.00011	8e-05	3e-05	6e-05	0.00015	5e-05	2e-05	3e-05	6e-05	0.0006	0.00012	6e-05	2e-05	3e-05	2e-05	0.00026	6e-05	6e-05	0.00011	3e-05	0.00014	5e-05	5e-05	2e-05	3e-05	9e-05	5e-05	5e-05	0	0	0.02962	0.00922	0.00258	0.00088	0.00039	0.00027	0.00011	0.00011	0.00056	0.00017	0.00023	0.00011	6e-05	0.00036	0.00012	8e-05	0.00012	5e-05	0.00079	0.00026	0.00014	0.00026	0.00014	0.00299	0.00115	0.00042	0.00036	0.00017	0.0002	0.00118	0.00021	0.00045	0.00011	0.00041	0.00011	3e-05	3e-05	2e-05	3e-05	0.00056	0.00015	0.00014	0.00011	0.00017	0.00186	0.0005	0.00018	0.00014	6e-05	0.00012	0.00062	9e-05	0.00023	9e-05	0.00021	0.00048	0.0002	0.0002	3e-05	6e-05	0.00026	0.00012	5e-05	5e-05	5e-05	0.0018	0.00044	0.00018	0.00014	3e-05	9e-05	0.00044	0.00018	0.00014	5e-05	8e-05	0.00054	0.00023	0.00015	9e-05	8e-05	0.00038	0.00017	6e-05	6e-05	9e-05	0.00876	0.00201	0.00072	0.00026	0.00015	0.00018	0.00014	0.00066	0.00018	0.00024	0.00014	0.00011	0.00035	0.00014	0.00014	5e-05	3e-05	0.00027	9e-05	5e-05	8e-05	6e-05	0.00329	0.00089	0.00036	0.00027	0.00011	0.00015	0.00124	0.00032	0.00048	0.00018	0.00026	0.00042	0.00015	0.00017	6e-05	5e-05	0.00074	0.00024	0.00021	0.00014	0.00015	0.00204	0.00054	0.00018	0.00018	0.00011	8e-05	0.00092	0.00021	0.00035	8e-05	0.00029	0.00032	0.00011	9e-05	6e-05	6e-05	0.00026	6e-05	9e-05	5e-05	6e-05	0.00142	0.00051	0.00012	0.00012	0.00011	0.00017	0.00036	9e-05	9e-05	8e-05	0.00011	0.00029	0.00011	8e-05	3e-05	8e-05	0.00026	9e-05	8e-05	6e-05	3e-05	0.00628	0.00166	0.00066	0.00023	0.00021	0.00011	0.00012	0.00035	9e-05	0.00012	2e-05	0.00012	0.00027	6e-05	5e-05	9e-05	8e-05	0.00038	9e-05	0.00012	0.00012	5e-05	0.00282	0.00083	0.00035	0.00029	8e-05	0.00012	0.00086	0.0002	0.00023	0.00018	0.00026	0.00045	0.00014	0.00021	3e-05	8e-05	0.00068	0.00029	0.00015	0.00015	9e-05	0.00146	0.00065	0.00026	0.00018	0.00011	0.00011	0.00032	6e-05	9e-05	8e-05	9e-05	0.00023	8e-05	0.00012	3e-05	0	0.00027	5e-05	0.00011	9e-05	3e-05	0.00033	6e-05	2e-05	2e-05	3e-05	0	5e-05	3e-05	0	2e-05	0	8e-05	3e-05	5e-05	0	0	0.00015	3e-05	6e-05	5e-05	2e-05	0.00536	0.00145	0.0005	0.00018	9e-05	0.00012	0.00011	0.00042	0.00018	0.00012	3e-05	9e-05	0.00038	0.00018	9e-05	5e-05	6e-05	0.00015	6e-05	2e-05	5e-05	3e-05	0.00181	0.00047	0.00026	0.00015	2e-05	5e-05	0.00056	0.00012	0.00021	0.00015	8e-05	0.00038	0.00015	9e-05	8e-05	6e-05	0.00041	8e-05	8e-05	0.00011	0.00015	0.00159	0.00057	0.00023	0.00015	0.00014	6e-05	0.00054	0.00011	0.00021	8e-05	0.00015	0.0002	5e-05	8e-05	2e-05	6e-05	0.00027	8e-05	8e-05	6e-05	6e-05	0.00051	0.00018	6e-05	5e-05	6e-05	2e-05	0.00014	5e-05	3e-05	2e-05	5e-05	9e-05	2e-05	8e-05	0	0	0.00011	5e-05	5e-05	2e-05	0	0.18863	0.05783	0.01677	0.00636	0.00243	0.00106	0.00072	0.00029	0.00036	0.00184	0.00038	0.00069	0.00045	0.00032	0.00092	0.00035	0.00018	0.00021	0.00018	0.00116	0.00032	0.00032	0.0002	0.00033	0.004	0.00104	0.00047	0.00024	0.00021	0.00012	0.00157	0.00038	0.00063	0.00018	0.00038	0.00059	0.00017	0.0002	0.00012	0.00011	0.0008	0.0002	0.00012	0.00014	0.00035	0.00257	0.00075	0.00024	0.00024	6e-05	0.00021	0.00083	0.00023	0.00035	0.00014	0.00012	0.00056	0.00023	0.00015	3e-05	0.00015	0.00042	0.00014	0.00015	0.00011	3e-05	0.00385	0.0016	0.00053	0.00048	0.00027	0.00032	0.00071	0.00014	0.00035	0.00018	5e-05	0.00112	0.00039	0.00045	9e-05	0.00018	0.00042	9e-05	0.00014	9e-05	0.00011	0.01947	0.0064	0.00228	0.00066	0.00065	0.00056	0.00039	0.00181	0.00038	0.00066	0.00051	0.00026	0.00103	0.00033	0.00021	0.00035	0.00014	0.00128	0.00032	0.00038	0.0005	9e-05	0.00678	0.0014	0.00051	0.00032	0.00024	0.00033	0.00273	0.00079	0.00112	0.00045	0.00038	0.00059	0.00024	0.00014	0.00011	0.00011	0.00205	0.00074	0.00036	0.00059	0.00036	0.00148	0.00062	0.00026	0.00015	8e-05	0.00014	0.00048	0.00015	0.00017	5e-05	0.00012	0.00027	0.00012	8e-05	5e-05	3e-05	0.00011	3e-05	5e-05	3e-05	0	0.00482	0.00165	0.00056	0.00057	0.00027	0.00024	0.00119	0.00023	0.00044	0.00029	0.00024	0.00082	0.00032	0.00035	0.00014	2e-05	0.00116	0.00021	0.00041	0.00042	0.00012	0.01084	0.00368	0.00136	0.00057	0.00027	0.00027	0.00024	0.00092	0.00024	0.00024	0.00029	0.00015	0.0005	0.00017	0.00011	0.00015	8e-05	0.00091	0.00023	0.00029	0.00024	0.00015	0.00319	0.00088	0.00021	0.00032	0.00018	0.00017	0.00125	0.00033	0.00045	0.00018	0.00029	0.00036	0.00015	0.00012	5e-05	5e-05	0.00069	0.00014	0.00017	0.00021	0.00018	0.00193	0.00071	0.00027	0.0002	0.00012	0.00012	0.00065	0.00017	0.00033	5e-05	0.00011	0.0002	5e-05	9e-05	5e-05	2e-05	0.00038	0.00014	5e-05	9e-05	0.00011	0.00204	0.00071	0.00026	0.00012	0.0002	0.00014	0.00045	6e-05	0.00023	9e-05	8e-05	0.00044	0.00012	0.00021	9e-05	2e-05	0.00044	9e-05	0.00014	0.00018	3e-05	0.01075	0.00325	0.00113	0.0005	0.0002	0.0002	0.00024	0.00104	0.00038	0.00035	5e-05	0.00027	0.00053	0.00026	0.00015	5e-05	8e-05	0.00054	0.00017	0.00011	0.00018	9e-05	0.00264	0.0008	0.00026	0.00026	0.00012	0.00017	0.00112	0.00035	0.00041	0.00014	0.00023	0.00036	0.00015	6e-05	6e-05	9e-05	0.00036	9e-05	8e-05	9e-05	0.00011	0.00293	0.00109	0.00054	0.0002	0.00014	0.00021	0.00089	0.00035	0.0003	6e-05	0.00018	0.0005	0.00024	0.00015	3e-05	8e-05	0.00045	0.00014	0.00017	6e-05	9e-05	0.00193	0.00063	0.0003	0.00021	6e-05	6e-05	0.00051	0.00018	0.00017	5e-05	0.00012	0.00044	0.00012	0.00017	8e-05	8e-05	0.00035	0.00011	0.00012	3e-05	9e-05	0.05125	0.01325	0.00471	0.00175	0.00075	0.0005	0.00018	0.00032	0.00113	0.00023	0.0005	0.00024	0.00017	0.00101	0.00036	0.00032	0.00023	0.00011	0.00082	0.00026	0.0003	0.00017	9e-05	0.00399	0.00082	0.00032	0.00018	6e-05	0.00026	0.00148	0.00026	0.00069	0.00021	0.00032	0.00103	0.00045	0.00023	0.00018	0.00017	0.00066	0.00015	0.00023	0.00015	0.00014	0.00217	0.0008	0.0002	0.00024	0.00015	0.00021	0.00075	0.00017	0.00026	0.00012	0.00021	0.00027	9e-05	9e-05	8e-05	2e-05	0.00035	8e-05	0.00012	0.00012	3e-05	0.00239	0.00063	0.00023	0.00023	8e-05	0.00011	0.00082	0.00026	0.00026	0.00018	0.00012	0.0006	0.00024	0.00023	6e-05	8e-05	0.00033	0.00012	8e-05	5e-05	9e-05	0.01784	0.00503	0.00149	0.00063	0.00048	0.00018	0.0002	0.00154	0.00023	0.00047	0.00056	0.00029	0.00101	0.00026	0.00038	0.0002	0.00018	0.00098	0.00027	0.00026	0.00032	0.00014	0.00608	0.0013	0.00054	0.00032	0.00018	0.00026	0.00252	0.0006	0.00104	0.00029	0.00059	0.00092	0.00029	0.00036	0.00017	0.00011	0.00134	0.00041	0.00041	0.00032	0.00021	0.00257	0.00071	0.0003	0.00023	3e-05	0.00015	0.00088	0.00015	0.0003	0.0002	0.00023	0.00062	0.00027	0.00015	8e-05	0.00012	0.00036	8e-05	0.00011	0.00012	6e-05	0.00417	0.00122	0.00042	0.00039	0.00015	0.00026	0.00122	0.0003	0.00047	0.00027	0.00018	0.00089	0.00029	0.0003	0.0002	0.00011	0.00083	0.00027	0.00018	0.00026	0.00012	0.01084	0.0038	0.00137	0.0005	0.00047	0.00015	0.00026	0.00112	0.00024	0.00041	0.00027	0.0002	0.00054	0.0002	0.00018	6e-05	0.00011	0.00077	0.00029	0.00021	0.0002	8e-05	0.00344	0.00074	0.00024	0.00029	8e-05	0.00014	0.0013	0.00023	0.00059	0.00027	0.00021	0.00053	0.00023	0.00021	6e-05	3e-05	0.00088	0.00029	0.00026	0.00018	0.00015	0.00174	0.00068	0.0003	0.00017	0.00012	9e-05	0.00044	0.00015	0.00018	6e-05	5e-05	0.00024	3e-05	0.00014	2e-05	6e-05	0.00038	0.00014	9e-05	0.00012	3e-05	0.00186	0.00054	0.00021	0.00014	6e-05	0.00014	0.00071	0.00021	0.0002	0.0002	0.00011	0.0003	0.00012	6e-05	9e-05	3e-05	0.0003	6e-05	0.00011	8e-05	6e-05	0.00931	0.00278	0.00054	0.00021	0.00015	3e-05	0.00015	0.00103	0.00039	0.00035	8e-05	0.00021	0.00054	0.00018	0.00015	0.00011	0.00011	0.00066	0.00021	0.00015	0.00021	9e-05	0.00225	0.0005	0.00011	0.00012	0.00015	0.00012	0.00077	0.0002	0.00027	6e-05	0.00024	0.0005	0.0002	0.00015	9e-05	6e-05	0.00048	0.00015	0.00015	6e-05	0.00012	0.00204	0.00053	0.00024	0.00014	6e-05	9e-05	0.00085	0.00021	0.00026	0.00014	0.00024	0.00039	0.00014	9e-05	3e-05	0.00014	0.00027	0.00012	8e-05	5e-05	3e-05	0.00225	0.00065	0.0002	0.00017	0.00012	0.00017	0.00069	0.00021	0.00018	0.00012	0.00018	0.00051	0.00018	0.00018	5e-05	0.00011	0.00039	8e-05	6e-05	9e-05	0.00017	0.04556	0.01433	0.00583	0.00199	0.00079	0.00059	0.00032	0.0003	0.00174	0.00039	0.00054	0.00059	0.00021	0.00089	0.00033	0.00035	8e-05	0.00014	0.00121	0.00032	0.00038	0.00032	0.0002	0.00338	0.00085	0.00036	0.00018	0.00015	0.00015	0.00113	0.00029	0.00044	0.00014	0.00027	0.00082	0.00042	0.00021	8e-05	0.00011	0.00059	0.00015	0.00012	9e-05	0.00023	0.00204	0.00057	0.00024	0.00017	6e-05	0.00011	0.0006	0.00014	0.00021	9e-05	0.00017	0.00057	0.00026	0.00012	9e-05	0.00011	0.00029	8e-05	0.00014	3e-05	5e-05	0.00308	0.00088	0.00044	0.00017	0.00018	9e-05	0.00088	0.00024	0.0003	0.00021	0.00012	0.00083	0.00026	0.00032	0.00011	0.00015	0.0005	0.00014	0.00023	8e-05	6e-05	0.01689	0.00466	0.00186	0.00069	0.00041	0.00032	0.00044	0.00134	0.0003	0.00041	0.0005	0.00014	0.0006	0.00021	0.00018	0.00014	8e-05	0.00086	0.00026	0.00026	0.0003	5e-05	0.00524	0.00104	0.00023	0.00042	0.00017	0.00023	0.00175	0.00048	0.00068	0.0002	0.00039	0.00112	0.00038	0.00039	9e-05	0.00026	0.00133	0.00053	0.00021	0.00032	0.00027	0.00293	0.00097	0.00032	0.00018	0.00021	0.00026	0.00095	0.00027	0.0003	0.00018	0.0002	0.00047	0.00017	0.00017	9e-05	5e-05	0.00054	0.00012	0.0002	9e-05	0.00014	0.00406	0.00146	0.0003	0.00068	0.0002	0.00029	0.00106	0.00017	0.00044	0.00024	0.00021	0.00083	0.00023	0.00039	9e-05	0.00012	0.00071	0.00021	0.00033	9e-05	8e-05	0.00806	0.00343	0.00113	0.00036	0.00026	0.00026	0.00026	0.00127	0.00027	0.00032	0.00042	0.00026	0.00051	0.00024	9e-05	0.00012	6e-05	0.00051	0.00023	0.00015	9e-05	5e-05	0.00205	0.00038	0.00018	0.00011	5e-05	5e-05	0.00091	0.0002	0.00039	9e-05	0.00023	0.00044	0.00015	0.0002	3e-05	6e-05	0.00033	6e-05	0.00015	8e-05	5e-05	0.001	0.00036	0.00017	0.00011	9e-05	0	0.00032	0.00011	9e-05	3e-05	9e-05	0.00023	0.00014	6e-05	2e-05	2e-05	9e-05	3e-05	5e-05	2e-05	0	0.00159	0.00044	0.00011	0.0002	8e-05	6e-05	0.00053	0.00014	0.00012	0.00018	9e-05	0.00048	6e-05	0.00023	0.00015	5e-05	0.00014	2e-05	6e-05	3e-05	3e-05	0.00628	0.00208	0.00066	0.00024	0.00011	0.00012	0.0002	0.00071	0.00029	0.00026	3e-05	0.00014	0.0003	9e-05	9e-05	8e-05	5e-05	0.00041	8e-05	0.00011	9e-05	0.00014	0.00169	0.00044	0.00018	0.00014	0.00012	0	0.00056	0.00015	0.00018	0.00011	0.00012	0.00044	0.00011	0.00023	6e-05	5e-05	0.00026	0.00015	5e-05	3e-05	3e-05	0.00109	0.00032	0.00012	3e-05	5e-05	0.00012	0.00051	0.00012	0.00015	6e-05	0.00018	0.00018	5e-05	5e-05	3e-05	6e-05	8e-05	2e-05	3e-05	0	3e-05	0.00142	0.00039	0.00012	0.00012	0.00012	3e-05	0.00044	5e-05	0.0002	9e-05	0.00011	0.00048	0.0002	0.00015	5e-05	9e-05	0.00011	3e-05	2e-05	2e-05	5e-05	0.034	0.01028	0.00316	0.00106	0.00041	0.00029	0.00017	0.0002	0.00089	0.00029	0.0003	0.00011	0.0002	0.00062	0.00027	0.0002	9e-05	6e-05	0.00059	0.00029	0.00018	9e-05	3e-05	0.00329	0.00118	0.00048	0.00036	0.00018	0.00015	0.00127	0.00032	0.00048	0.00012	0.00035	0.00027	0.00012	0.00011	3e-05	2e-05	0.00057	0.00017	0.00012	8e-05	0.00021	0.00174	0.00053	0.00017	0.00015	9e-05	0.00012	0.00065	0.00018	0.00032	6e-05	9e-05	0.00024	9e-05	8e-05	0	8e-05	0.00032	8e-05	0.00011	6e-05	8e-05	0.0021	0.00086	0.00035	0.00036	6e-05	9e-05	0.00036	0.00012	0.00018	5e-05	2e-05	0.00047	0.00014	0.0002	0.00011	3e-05	0.00041	0.00014	0.00018	3e-05	6e-05	0.01051	0.00291	0.00118	0.0005	0.00023	0.0002	0.00026	0.0011	0.00027	0.00038	0.00035	0.00011	0.00027	8e-05	0.00012	3e-05	5e-05	0.00036	9e-05	0.00011	0.00014	3e-05	0.00338	0.00095	0.0002	0.00044	0.00023	9e-05	0.00113	0.00021	0.00039	0.00021	0.00032	0.00056	0.00015	0.0002	9e-05	0.00012	0.00074	0.00024	0.00024	8e-05	0.00018	0.00193	0.00069	0.00024	0.00018	0.00011	0.00017	0.00051	0.00012	0.00023	5e-05	0.00012	0.00024	0.00014	3e-05	3e-05	5e-05	0.00048	0.00012	0.00021	8e-05	8e-05	0.00228	0.00054	0.00012	0.00023	6e-05	0.00014	0.00054	9e-05	0.00021	0.00015	9e-05	0.00057	0.00017	0.00026	6e-05	9e-05	0.00062	0.00021	0.00018	0.00012	0.00011	0.00806	0.0027	0.00115	0.00036	0.00033	0.0002	0.00026	0.00075	0.00026	0.0002	0.00014	0.00017	0.00039	0.00018	0.00012	6e-05	3e-05	0.00041	0.00012	0.00014	9e-05	6e-05	0.00275	0.00069	0.00024	0.00029	6e-05	0.00011	0.00089	0.0002	0.00044	9e-05	0.00017	0.0005	0.00018	0.00012	0.00011	9e-05	0.00066	0.00024	0.00017	0.00011	0.00015	0.00115	0.00047	0.0002	0.00021	5e-05	2e-05	0.00038	9e-05	0.00018	8e-05	3e-05	0.00011	5e-05	3e-05	3e-05	0	0.0002	8e-05	6e-05	5e-05	2e-05	0.00146	0.00062	0.00024	0.00018	9e-05	0.00011	0.00039	0.00015	6e-05	9e-05	9e-05	0.00018	6e-05	9e-05	3e-05	0	0.00027	5e-05	8e-05	0.00015	0	0.00515	0.00159	0.00045	0.00023	9e-05	8e-05	6e-05	0.00059	0.00032	0.00018	5e-05	5e-05	0.00024	6e-05	9e-05	3e-05	6e-05	0.0003	9e-05	0.00011	9e-05	2e-05	0.00146	0.00051	0.00015	0.00023	8e-05	6e-05	0.00042	0.00014	0.00012	3e-05	0.00014	0.0002	5e-05	0.00012	0	3e-05	0.00033	6e-05	8e-05	9e-05	0.00011	0.001	0.00032	0.00017	6e-05	3e-05	6e-05	0.00035	0.00012	0.00011	3e-05	9e-05	0.00011	3e-05	6e-05	0	2e-05	0.00023	0.00014	3e-05	3e-05	3e-05	0.0011	0.0003	0.00012	0.00011	2e-05	6e-05	0.00044	0.00018	0.00014	5e-05	8e-05	0.00023	0.00012	5e-05	3e-05	3e-05	0.00014	3e-05	6e-05	2e-05	3e-05
	MK448791	Bacilli	Lactobacillales	Streptococcaceae	Streptococcus	pyogenes	Streptococcus pyogenes MGAS6180	Siphovirus	Unclassified	Unclassified	Streptococcus phage Javan517	42031	38.405	0.30798	0.10934	0.0431	0.01773	0.00732	0.00257	0.00173	0.00118	0.00184	0.00387	0.0012	0.0009	0.00101	0.00075	0.00275	0.00096	0.00061	0.00064	0.00054	0.0038	0.00127	0.00108	0.00083	0.00061	0.00981	0.00299	0.00109	0.00071	0.00051	0.00067	0.0025	0.00075	0.00074	0.00035	0.00067	0.00262	0.00092	0.0009	0.00044	0.00036	0.00171	0.0005	0.00045	0.00032	0.00044	0.0067	0.00224	0.00099	0.00035	0.00042	0.00049	0.00165	0.00026	0.00061	0.00048	0.00031	0.00149	0.0005	0.00045	0.00026	0.00027	0.00132	0.00039	0.00037	0.00025	0.00031	0.00886	0.00287	0.00071	0.0008	0.00073	0.00063	0.00234	0.00069	0.00076	0.00051	0.00038	0.00214	0.0007	0.00071	0.00036	0.00037	0.00151	0.00049	0.00046	0.00029	0.00027	0.02578	0.00767	0.00272	0.00105	0.00071	0.00056	0.00039	0.00199	0.00042	0.00064	0.00059	0.00033	0.00153	0.00032	0.00064	0.00029	0.00029	0.00143	0.00048	0.00035	0.00045	0.00015	0.00669	0.00161	0.00049	0.00055	0.00029	0.00029	0.0025	0.00067	0.0009	0.00045	0.00048	0.00109	0.00032	0.00038	0.00026	0.00013	0.00149	0.00037	0.00039	0.00035	0.00038	0.00658	0.00239	0.00107	0.00044	0.00038	0.0005	0.00195	0.00036	0.00074	0.00048	0.00038	0.00105	0.00039	0.00027	0.00021	0.00017	0.00119	0.00031	0.00036	0.00038	0.00014	0.00484	0.0015	0.00038	0.00037	0.00052	0.00023	0.00117	0.0003	0.0005	0.00021	0.00015	0.00106	0.00017	0.00037	0.00032	0.0002	0.00112	0.00021	0.00038	0.00032	0.0002	0.01818	0.00621	0.00252	0.0009	0.00048	0.00056	0.00058	0.00139	0.00029	0.0005	0.00043	0.00018	0.00098	0.00018	0.00036	0.00031	0.00013	0.00132	0.00044	0.00033	0.00027	0.00027	0.00481	0.00108	0.00036	0.00029	0.00023	0.00021	0.00157	0.0003	0.00076	0.00025	0.00026	0.00126	0.00044	0.0004	0.00024	0.00018	0.00089	0.00014	0.00027	0.00029	0.00019	0.00371	0.00132	0.00052	0.00035	0.00021	0.00024	0.00106	0.00021	0.00042	0.00031	0.00012	0.00059	0.00021	0.00015	0.00014	8e-05	0.00074	0.00012	0.00024	0.00035	4e-05	0.00345	0.001	0.0003	0.0003	0.00015	0.00025	0.00084	0.00018	0.00019	0.0003	0.00018	0.0009	0.00031	0.00031	0.0002	8e-05	0.0007	0.00015	0.00024	0.0002	0.00011	0.02226	0.00708	0.0019	0.00076	0.00044	0.00023	0.00048	0.00213	0.00069	0.00074	0.0001	0.00061	0.00152	0.00058	0.00052	0.00017	0.00025	0.00152	0.00037	0.00038	0.00045	0.00032	0.00539	0.00149	0.0004	0.00055	0.00025	0.00029	0.00157	0.00051	0.00061	0.00012	0.00033	0.00139	0.00062	0.00042	0.00015	0.0002	0.00094	0.00025	0.00026	0.00021	0.00021	0.00565	0.00163	0.00058	0.00033	0.00027	0.00044	0.00213	0.00077	0.00048	0.00048	0.0004	0.00089	0.00033	0.00025	0.00013	0.00018	0.001	0.00038	0.00027	0.00025	0.0001	0.00414	0.00125	0.00036	0.0003	0.00018	0.00042	0.00127	0.00033	0.00042	0.0002	0.00032	0.00093	0.00033	0.00033	0.00014	0.00012	0.00069	0.0002	0.00018	0.00012	0.00019	0.08246	0.02263	0.00845	0.00322	0.00121	0.00082	0.00046	0.00073	0.00203	0.00059	0.00055	0.00054	0.00036	0.00169	0.00067	0.00043	0.00032	0.00027	0.00149	0.00033	0.00038	0.00049	0.00029	0.00569	0.00142	0.00055	0.00036	0.00021	0.0003	0.00199	0.00054	0.00071	0.00032	0.00042	0.00146	0.0005	0.00039	0.00039	0.00018	0.00082	0.00021	0.00025	0.0002	0.00015	0.00399	0.00114	0.00037	0.00021	0.00021	0.00035	0.00142	0.00027	0.00055	0.00036	0.00024	0.00081	0.00026	0.00029	0.0001	0.00017	0.00062	0.00014	0.00019	0.00014	0.00014	0.00451	0.00133	0.00032	0.00045	0.0003	0.00026	0.0012	0.00037	0.00029	0.00025	0.0003	0.00143	0.00029	0.00051	0.00032	0.00031	0.00055	0.00014	0.00021	0.00013	6e-05	0.02578	0.00666	0.00231	0.00083	0.00062	0.00042	0.00044	0.00203	0.00044	0.00071	0.00063	0.00025	0.00113	0.00044	0.00035	0.00023	0.00012	0.00119	0.00033	0.00025	0.00049	0.00012	0.00981	0.00256	0.00096	0.00082	0.00037	0.0004	0.00387	0.00087	0.00173	0.00051	0.00076	0.00142	0.00027	0.00056	0.00033	0.00025	0.00197	0.00059	0.00065	0.00035	0.00038	0.00325	0.00088	0.00027	0.0003	0.00012	0.00019	0.00101	0.0001	0.00044	0.0002	0.00027	0.00088	0.00032	0.00029	0.00018	0.0001	0.00048	7e-05	0.00019	0.00011	0.00011	0.00606	0.00209	0.00031	0.00087	0.00042	0.0005	0.00142	0.00031	0.00048	0.0004	0.00023	0.00145	0.00036	0.00048	0.00039	0.00023	0.00109	0.00033	0.00036	0.00019	0.00021	0.0192	0.00713	0.00318	0.00107	0.00087	0.00058	0.00065	0.00144	0.00027	0.00037	0.00056	0.00024	0.00113	0.00035	0.00031	0.00031	0.00017	0.00138	0.00039	0.00032	0.0004	0.00026	0.00621	0.00144	0.0005	0.00045	0.00021	0.00027	0.00213	0.00037	0.0008	0.00049	0.00048	0.00128	0.00043	0.00043	0.00025	0.00018	0.00136	0.00036	0.00042	0.00031	0.00027	0.00311	0.00108	0.0005	0.00021	0.00021	0.00015	0.00092	0.00027	0.0003	0.00018	0.00017	0.00065	0.00024	0.00019	0.00012	0.00011	0.00045	0.00013	0.00012	0.00017	4e-05	0.00276	0.00076	0.00027	0.00019	0.00013	0.00017	0.00089	0.00025	0.0003	0.0002	0.00014	0.00067	0.0002	0.00037	7e-05	2e-05	0.00044	7e-05	0.00018	0.00013	6e-05	0.01486	0.00471	0.00105	0.00031	0.0003	0.00017	0.00027	0.00144	0.00045	0.00044	0.00014	0.0004	0.00139	0.00043	0.00044	0.00018	0.00035	0.00083	0.00021	0.00026	0.00015	0.0002	0.00362	0.00081	0.00027	0.00021	0.00012	0.0002	0.00139	0.00039	0.00035	0.00023	0.00043	0.00087	0.00031	0.00032	8e-05	0.00015	0.00055	0.00014	0.00014	8e-05	0.00018	0.00318	0.00079	0.00031	0.0001	0.00014	0.00024	0.00101	0.00029	0.00033	0.0002	0.00019	0.00075	0.00029	0.00021	0.00013	0.00012	0.00063	0.0002	0.00018	0.00011	0.00014	0.00335	0.00076	0.00029	0.00021	0.00011	0.00015	0.00098	0.0002	0.00035	0.00011	0.00032	0.00115	0.0004	0.00037	0.00017	0.00021	0.00046	0.00013	0.00018	7e-05	8e-05	0.05313	0.01706	0.00676	0.00268	0.00117	0.00065	0.00033	0.00052	0.00142	0.00046	0.00039	0.00031	0.00025	0.00128	0.00044	0.00031	0.00032	0.00021	0.00138	0.00037	0.00038	0.00042	0.00021	0.00362	0.00079	0.00027	0.00025	0.00012	0.00014	0.00117	0.00027	0.00045	0.0002	0.00024	0.00123	0.00059	0.00036	0.0001	0.00018	0.00044	0.00012	7e-05	0.00011	0.00014	0.00296	0.0007	0.00027	0.00014	0.00014	0.00014	0.0009	0.00036	0.00026	0.00015	0.00013	0.00089	0.00033	0.0003	8e-05	0.00018	0.00046	0.00018	0.0001	8e-05	0.00011	0.00372	0.00123	0.00032	0.00042	0.00029	0.0002	0.00096	0.00023	0.00027	0.00027	0.00019	0.00083	0.0003	0.00025	0.00011	0.00018	0.0007	0.00018	0.00025	0.0002	7e-05	0.01543	0.00371	0.00119	0.00054	0.00025	0.00029	0.00012	0.0012	0.00037	0.00035	0.00037	0.00012	0.00067	0.00029	0.00019	7e-05	0.00012	0.00065	0.00019	0.00017	0.00018	0.00012	0.00539	0.00134	0.00039	0.00038	0.00026	0.00031	0.00234	0.00051	0.00108	0.00031	0.00044	0.00065	0.00012	0.00018	0.00014	0.00021	0.00105	0.00017	0.00038	0.00027	0.00023	0.00326	0.00112	0.00045	0.00026	0.00023	0.00018	0.00099	0.00024	0.00038	0.00018	0.00019	0.00062	0.00012	0.00035	0.00013	2e-05	0.00054	0.00011	0.0002	0.00017	6e-05	0.00307	0.00074	0.00011	0.00032	0.00018	0.00013	0.00096	0.0002	0.00033	0.00023	0.0002	0.00082	0.00023	0.00032	0.00014	0.00013	0.00055	0.00012	0.00023	0.00011	0.0001	0.01096	0.00385	0.00137	0.00052	0.00036	0.00029	0.0002	0.00098	0.00017	0.00038	0.00032	0.00011	0.00068	0.00021	0.00019	0.00019	8e-05	0.00083	0.0003	0.00023	0.0002	0.00011	0.00339	0.00076	0.00025	0.00021	0.00013	0.00017	0.00127	0.00027	0.00046	0.00014	0.00039	0.00089	0.00025	0.00029	0.00021	0.00014	0.00046	6e-05	0.00025	0.00011	5e-05	0.00162	0.00059	0.00023	0.00018	8e-05	0.00011	0.00044	0.0001	0.00018	0.0001	7e-05	0.0004	0.00014	0.00017	7e-05	2e-05	0.00018	6e-05	7e-05	5e-05	0	0.00209	0.00054	0.00014	0.00018	0.00014	7e-05	0.00079	0.0001	0.00024	0.00026	0.00019	0.00063	0.0003	0.00019	0.00012	2e-05	0.00014	0.0001	2e-05	2e-05	0	0.00968	0.00308	0.00094	0.00031	0.00019	0.00013	0.00031	0.00089	0.00027	0.00036	0.0001	0.00017	0.00056	0.00017	0.00018	0.00011	0.00011	0.00069	0.00015	0.0002	0.00018	0.00015	0.00217	0.00046	0.00013	0.00019	2e-05	0.00012	0.00084	0.00015	0.00037	6e-05	0.00026	0.0005	0.00019	0.00018	8e-05	5e-05	0.00036	7e-05	0.0001	0.00012	7e-05	0.00234	0.00075	0.0003	0.00018	0.0001	0.00018	0.00102	0.00024	0.00027	0.00024	0.00027	0.0004	0.00015	0.00013	0.0001	2e-05	0.00017	1e-05	5e-05	7e-05	4e-05	0.00209	0.00052	0.00018	0.00012	0.00013	0.0001	0.00079	0.00025	0.00024	8e-05	0.00021	0.00046	0.00017	0.00015	2e-05	0.00012	0.00032	0.00014	7e-05	8e-05	2e-05	0.06303	0.01942	0.00485	0.00195	0.00071	0.00056	0.00033	0.00035	0.00101	0.00036	0.00038	0.00013	0.00014	0.00062	0.00021	0.0001	0.00017	0.00014	0.00127	0.00056	0.00018	0.00035	0.00019	0.00621	0.00215	0.00098	0.00039	0.00033	0.00045	0.00195	0.00045	0.0009	8e-05	0.00051	0.0004	0.00024	0.0001	5e-05	2e-05	0.0017	0.00062	0.00036	0.00033	0.00039	0.00404	0.00152	0.00062	0.00032	0.00026	0.00032	0.00121	0.00026	0.00042	0.00021	0.00032	0.00054	0.00018	0.00017	0.00011	8e-05	0.00077	0.00025	0.00018	0.00019	0.00015	0.00431	0.00124	0.00023	0.00043	0.00027	0.00031	0.00099	0.00024	0.0004	0.00019	0.00015	0.00109	0.00025	0.0004	0.00014	0.0003	0.00099	0.0004	0.00029	0.00017	0.00013	0.01543	0.00418	0.00123	0.00054	0.00035	0.00012	0.00023	0.00142	0.00024	0.00064	0.00033	0.0002	0.00069	0.00017	0.00021	0.0002	0.00011	0.00084	0.00026	0.00019	0.00031	8e-05	0.00481	0.00151	0.00042	0.00043	0.00023	0.00044	0.00165	0.00045	0.00061	0.0002	0.00039	0.0005	0.00017	0.0001	0.00014	0.0001	0.00114	0.00039	0.00031	0.0002	0.00024	0.00359	0.00145	0.00048	0.00044	0.00029	0.00025	0.00121	0.00026	0.00052	0.00018	0.00025	0.00038	0.00015	8e-05	4e-05	0.00011	0.00055	0.00015	0.00018	0.00014	7e-05	0.00286	0.00069	6e-05	0.00031	0.00014	0.00018	0.0009	0.00015	0.00036	0.00021	0.00018	0.00059	0.00019	0.00018	0.00015	7e-05	0.00067	0.0002	0.00019	0.00014	0.00013	0.01706	0.00447	0.00167	0.00057	0.00048	0.00025	0.00037	0.00101	0.00025	0.00037	0.00025	0.00014	0.00067	0.00017	0.00018	0.00023	0.0001	0.00113	0.0004	0.00032	0.00027	0.00013	0.00669	0.0022	0.0009	0.00051	0.00038	0.0004	0.00213	0.00043	0.00071	0.00048	0.00051	0.00114	0.0003	0.0004	0.00021	0.00023	0.00121	0.0004	0.00025	0.0003	0.00026	0.0027	0.00101	0.00036	0.00037	0.00014	0.00014	0.00075	0.0001	0.00033	0.00017	0.00015	0.00044	0.00018	0.00017	8e-05	1e-05	0.0005	0.0002	0.00015	0.00012	2e-05	0.0032	0.00094	0.00024	0.00037	0.00017	0.00017	0.00102	0.00025	0.00031	0.00024	0.00023	0.00073	0.00018	0.00033	0.00019	2e-05	0.00051	0.00015	0.00019	7e-05	0.0001	0.01112	0.00352	0.00109	0.00045	0.00029	0.00017	0.00019	0.00092	0.00042	0.00027	8e-05	0.00014	0.0004	0.0002	8e-05	6e-05	6e-05	0.00111	0.00027	0.00035	0.00015	0.00033	0.00339	0.00095	0.00036	0.00029	0.00015	0.00015	0.00106	0.00021	0.00045	0.00012	0.00027	0.00057	0.0002	0.00017	0.0001	0.00011	0.00081	0.0002	0.0003	0.00018	0.00013	0.00243	0.0009	0.00032	0.00021	0.00017	0.0002	0.00075	0.00027	0.00025	0.00011	0.00012	0.00033	8e-05	0.00014	7e-05	4e-05	0.00044	8e-05	0.00013	0.00014	8e-05	0.00178	0.0005	0.00015	0.00019	8e-05	7e-05	0.00044	0.00012	0.00015	7e-05	0.0001	0.00046	0.00014	0.00017	5e-05	0.00011	0.00038	7e-05	0.00017	7e-05	7e-05	0.30798	0.07866	0.02743	0.01121	0.00452	0.00215	0.00087	0.00069	0.00081	0.00256	0.00081	0.00067	0.00065	0.00043	0.00174	0.00061	0.00045	0.00033	0.00035	0.00239	0.00077	0.00051	0.0007	0.0004	0.00666	0.00203	0.00076	0.00054	0.00039	0.00035	0.00161	0.00019	0.00075	0.00038	0.00029	0.00165	0.00067	0.00045	0.00027	0.00026	0.00137	0.0005	0.00027	0.00033	0.00026	0.0049	0.00169	0.00064	0.00039	0.00033	0.00032	0.00151	0.00033	0.00051	0.0004	0.00026	0.00087	0.00036	0.00021	0.00017	0.00013	0.00083	0.00024	0.00015	0.00029	0.00015	0.00464	0.00119	0.00026	0.00037	0.00032	0.00024	0.00134	0.00039	0.0003	0.00044	0.00021	0.00114	0.00033	0.00043	0.0002	0.00018	0.00096	0.00026	0.00027	0.00031	0.00012	0.02263	0.00528	0.00189	0.00075	0.00044	0.00037	0.00033	0.00142	0.00043	0.00042	0.00039	0.00018	0.00092	0.00039	0.00024	0.00018	0.00011	0.00106	0.00031	0.00037	0.00031	7e-05	0.00767	0.00203	0.00087	0.00059	0.00031	0.00026	0.00299	0.00081	0.0012	0.00043	0.00055	0.00108	0.00035	0.00036	0.00025	0.00013	0.00157	0.00058	0.00046	0.00026	0.00026	0.00653	0.00226	0.00094	0.00045	0.00043	0.00044	0.00215	0.00052	0.00069	0.0004	0.00054	0.00125	0.00033	0.00042	0.00032	0.00018	0.00087	0.00026	0.00027	0.00017	0.00017	0.00314	0.00101	0.00021	0.00027	0.00033	0.00019	0.00079	0.00014	0.00029	0.00023	0.00013	0.0008	0.00025	0.00025	0.00014	0.00015	0.00055	0.00015	0.00017	0.00017	6e-05	0.01291	0.00382	0.00153	0.00071	0.00031	0.00029	0.00023	0.00081	0.00014	0.0003	0.00027	0.0001	0.00065	0.00019	0.00015	0.0002	0.00011	0.00082	0.00029	0.0002	0.00018	0.00015	0.00418	0.001	0.00029	0.00037	0.00013	0.00021	0.00149	0.00039	0.00069	0.00017	0.00024	0.0009	0.00037	0.00024	0.00019	0.00011	0.00079	0.00023	0.00023	0.00018	0.00015	0.00282	0.00087	0.0003	0.0002	0.00015	0.00021	0.00095	0.00019	0.00033	0.00021	0.00021	0.00039	0.00013	0.00012	0.00011	4e-05	0.00061	0.00013	0.00025	0.00019	4e-05	0.00209	0.00067	0.0002	0.00025	0.00013	8e-05	0.00046	0.00014	0.00018	4e-05	0.00011	0.00058	0.00017	0.00025	0.00011	6e-05	0.00038	0.00012	0.0001	7e-05	0.0001	0.01569	0.00454	0.00111	0.00054	0.0001	0.00015	0.00032	0.00144	0.00052	0.00036	0.00011	0.00045	0.00094	0.00037	0.00026	0.00012	0.00019	0.00106	0.00036	0.00024	0.00024	0.00023	0.00371	0.001	0.00035	0.00027	0.00015	0.00023	0.00108	0.00033	0.00026	0.00014	0.00035	0.00076	0.00031	0.00026	8e-05	0.00011	0.00087	0.00024	0.00036	0.00014	0.00013	0.00525	0.00125	0.00045	0.00029	0.00019	0.00032	0.0022	0.00076	0.00077	0.00031	0.00036	0.00094	0.00029	0.00027	0.00019	0.00019	0.00086	0.00025	0.00024	0.00019	0.00018	0.00219	0.00064	0.00011	0.00027	8e-05	0.00018	0.00076	0.00019	0.00021	0.00017	0.00019	0.00046	0.00019	0.0001	0.00011	7e-05	0.00032	6e-05	0.0001	0.00011	6e-05	0.10934	0.02743	0.00914	0.00384	0.00162	0.00096	0.00056	0.0007	0.00231	0.00087	0.00049	0.0005	0.00045	0.00161	0.00054	0.00042	0.00029	0.00037	0.00137	0.00038	0.00039	0.0003	0.0003	0.00845	0.00189	0.00062	0.00055	0.00032	0.0004	0.00272	0.00076	0.00109	0.00038	0.00049	0.00274	0.00089	0.00098	0.00046	0.0004	0.00109	0.0003	0.00027	0.00029	0.00024	0.00422	0.00128	0.00058	0.00027	0.00019	0.00024	0.00123	0.00035	0.0004	0.00026	0.00021	0.00105	0.00032	0.00036	0.00014	0.00023	0.00067	0.00025	0.00013	0.00018	0.00011	0.00563	0.0017	0.00042	0.0005	0.0004	0.00038	0.00119	0.00029	0.00036	0.00024	0.00031	0.00194	0.00042	0.0009	0.00032	0.0003	0.0008	0.00027	0.00025	0.00011	0.00017	0.0431	0.01121	0.00384	0.00159	0.00083	0.00081	0.00059	0.00322	0.00075	0.00105	0.00107	0.00036	0.00163	0.00039	0.00054	0.00048	0.00023	0.00251	0.00082	0.00054	0.00076	0.00039	0.01773	0.00452	0.00162	0.00121	0.00059	0.00109	0.00732	0.00215	0.00257	0.00104	0.00156	0.00224	0.0005	0.00071	0.00055	0.00048	0.00365	0.00108	0.00117	0.00065	0.00075	0.00534	0.00114	0.00046	0.00031	8e-05	0.00029	0.00195	0.00054	0.00076	0.00029	0.00037	0.00123	0.00048	0.00045	0.00015	0.00014	0.00102	0.00025	0.00031	0.00026	0.0002	0.00883	0.00278	0.00043	0.00107	0.00068	0.00061	0.00268	0.00071	0.0009	0.00058	0.00048	0.00168	0.00043	0.00057	0.00027	0.0004	0.00169	0.00055	0.00052	0.00033	0.00029	0.01438	0.00349	0.0013	0.00043	0.00031	0.00027	0.00029	0.00105	0.00021	0.00038	0.00027	0.00018	0.00039	0.00014	6e-05	0.00015	4e-05	0.00075	0.00026	0.00011	0.00026	0.00012	0.00485	0.00111	0.00042	0.00032	0.00017	0.0002	0.0019	0.00026	0.00071	0.00056	0.00037	0.00074	0.00019	0.00023	0.0002	0.00012	0.00111	0.00025	0.00032	0.00032	0.00021	0.00327	0.00126	0.0005	0.00029	0.00023	0.00025	0.00109	0.00011	0.00036	0.00038	0.00025	0.00048	0.00017	0.00015	0.0001	6e-05	0.00044	6e-05	0.00018	0.00013	7e-05	0.00277	0.00069	0.00012	0.00027	0.0002	0.0001	0.00094	0.0002	0.0003	0.00032	0.00012	0.00062	0.00015	0.00024	0.00019	4e-05	0.00052	0.00014	0.00014	0.00015	8e-05	0.02442	0.0079	0.0013	0.00046	0.00027	0.00017	0.00039	0.00318	0.00094	0.00107	0.00035	0.00082	0.0017	0.00049	0.00048	0.00027	0.00046	0.00173	0.00046	0.00045	0.00045	0.00036	0.00676	0.00153	0.00058	0.00037	0.00027	0.00031	0.00252	0.00064	0.00099	0.00029	0.00061	0.0017	0.00059	0.00062	0.00025	0.00024	0.001	0.00026	0.00027	0.0002	0.00026	0.00509	0.00134	0.00055	0.00031	0.00019	0.0003	0.00167	0.00045	0.00058	0.00025	0.00038	0.00107	0.00043	0.00032	0.00015	0.00017	0.00101	0.00025	0.0003	0.00015	0.00031	0.00468	0.00148	0.0005	0.0005	0.00025	0.00023	0.00137	0.0003	0.00052	0.0002	0.00035	0.00102	0.00035	0.00036	0.00019	0.00013	0.00081	0.00029	0.00023	0.00014	0.00015	0.05803	0.01908	0.0079	0.00278	0.00108	0.00059	0.00051	0.00059	0.00209	0.00058	0.00037	0.00077	0.00037	0.00145	0.00043	0.00039	0.00025	0.00038	0.00157	0.00048	0.00017	0.00043	0.0005	0.00471	0.00101	0.0003	0.00021	0.00021	0.00029	0.0015	0.0005	0.0005	0.00015	0.00035	0.00145	0.00057	0.00062	0.00017	0.0001	0.00075	0.00029	0.00012	0.00015	0.00019	0.00286	0.00083	0.00026	0.00014	0.00017	0.00026	0.00069	0.00024	0.00025	0.00012	8e-05	0.00083	0.00039	0.0002	0.00011	0.00013	0.0005	0.00018	7e-05	8e-05	0.00017	0.00362	0.00107	0.00025	0.00036	0.00025	0.00021	0.00074	0.00023	0.00014	0.00026	0.00011	0.00118	0.00033	0.0004	0.00017	0.00027	0.00063	0.0003	6e-05	0.00018	0.0001	0.01942	0.00454	0.0017	0.00082	0.00033	0.0003	0.00025	0.00133	0.00031	0.00048	0.00033	0.00021	0.00068	0.00018	0.00026	0.00012	0.00012	0.00083	0.00017	0.00019	0.00031	0.00017	0.00708	0.00119	0.00038	0.00033	0.00024	0.00024	0.00287	0.00077	0.00127	0.00025	0.00057	0.00161	0.00046	0.00056	0.00026	0.00032	0.00142	0.00048	0.00037	0.00033	0.00024	0.00353	0.00109	0.00046	0.00021	0.00019	0.00023	0.00124	0.00036	0.00037	0.00025	0.00026	0.0007	0.00021	0.00027	8e-05	0.00013	0.0005	0.00018	0.00015	0.00011	6e-05	0.00426	0.00107	0.00026	0.00039	0.00019	0.00023	0.00123	0.00029	0.00044	0.00026	0.00024	0.00114	0.00029	0.0004	0.00019	0.00026	0.00082	0.0002	0.0003	0.0002	0.00012	0.01022	0.00355	0.00148	0.00055	0.00033	0.00029	0.00031	0.00076	0.00015	0.00021	0.00019	0.0002	0.0007	0.00029	0.0002	0.00011	0.00011	0.00061	0.0002	0.00012	0.00021	7e-05	0.00352	0.00064	0.00027	0.00014	8e-05	0.00014	0.00125	0.00026	0.00049	0.00019	0.00031	0.00087	0.00018	0.0004	0.00021	7e-05	0.00076	0.0003	0.00018	0.00019	0.0001	0.00165	0.00058	0.00029	0.00013	7e-05	0.0001	0.0005	6e-05	0.0002	0.00013	0.00011	0.00033	0.00013	7e-05	8e-05	5e-05	0.00024	5e-05	0.00014	4e-05	1e-05	0.0015	0.00036	0.00014	7e-05	0.00011	4e-05	0.00052	0.00012	0.00015	0.00014	0.00011	0.0005	0.0002	0.00015	0.00011	4e-05	0.00012	0	0.0001	2e-05	0	0.00931	0.00247	0.00069	0.00025	7e-05	0.00018	0.00019	0.00076	0.00026	0.00031	6e-05	0.00013	0.00054	0.00018	0.00015	0.00012	8e-05	0.00049	0.00018	0.00011	8e-05	0.00012	0.00308	0.00067	0.00025	0.00014	0.00012	0.00015	0.001	0.00024	0.00039	0.0001	0.00027	0.00093	0.00044	0.00025	0.0001	0.00014	0.00049	0.00018	0.00018	4e-05	0.0001	0.00218	0.00062	0.00025	0.0002	8e-05	8e-05	0.00094	0.00025	0.00038	0.00013	0.00018	0.0005	0.00027	8e-05	6e-05	8e-05	0.00012	7e-05	1e-05	1e-05	2e-05	0.00158	0.00036	6e-05	0.00013	7e-05	0.0001	0.00054	0.00013	0.00012	0.00013	0.00015	0.00048	0.00015	0.0002	5e-05	7e-05	0.00021	5e-05	6e-05	5e-05	6e-05	0.06196	0.01908	0.00349	0.00114	0.0005	0.00027	0.00015	0.00021	0.00088	0.00035	0.00032	5e-05	0.00017	0.00054	0.00017	0.00017	6e-05	0.00014	0.00093	0.00046	0.00012	0.0002	0.00014	0.00713	0.00226	0.00089	0.0005	0.00035	0.00052	0.00239	0.00067	0.00092	0.00013	0.00068	0.00062	0.00017	0.00024	0.00013	8e-05	0.00186	0.00057	0.00059	0.00027	0.00042	0.00458	0.00143	0.00059	0.00031	0.00023	0.0003	0.00145	0.00031	0.00062	0.00023	0.0003	0.00063	0.00021	0.0002	0.0001	0.00012	0.00107	0.00044	0.00019	0.0002	0.00024	0.00389	0.00109	0.00019	0.00043	0.00024	0.00024	0.00112	0.00037	0.00044	0.0002	0.00011	0.00092	0.00024	0.0003	0.0002	0.00018	0.00076	0.00018	0.00025	0.00019	0.00014	0.01706	0.00382	0.00128	0.00039	0.00044	0.00015	0.0003	0.00114	0.00039	0.00032	0.00026	0.00017	0.00056	0.00019	0.00017	0.00014	6e-05	0.00083	0.00018	0.00029	0.00023	0.00014	0.00621	0.00169	0.00054	0.00067	0.00021	0.00027	0.00224	0.00061	0.00096	0.00024	0.00043	0.00073	0.00017	0.00021	0.00019	0.00015	0.00156	0.00043	0.00044	0.00039	0.0003	0.00422	0.00143	0.00049	0.00043	0.00029	0.00023	0.00152	0.00037	0.00058	0.00031	0.00026	0.00065	0.0002	0.0002	0.00012	0.00013	0.00062	0.00018	0.00017	0.00013	0.00014	0.00281	0.00083	0.00014	0.00035	0.00023	0.00012	0.0007	0.00019	0.00018	0.00017	0.00017	0.00055	0.00018	0.00017	0.00012	8e-05	0.00073	0.00029	0.00021	0.00017	6e-05	0.01332	0.00355	0.00134	0.00043	0.00036	0.00031	0.00025	0.00079	0.00025	0.00017	0.00026	0.00011	0.00055	0.00018	0.00019	0.0001	8e-05	0.00087	0.00029	0.00023	0.00017	0.00019	0.00447	0.00125	0.00042	0.00029	0.00017	0.00038	0.00163	0.00033	0.0007	0.00023	0.00037	0.00068	0.00024	0.00025	8e-05	0.00011	0.00092	0.00033	0.0003	0.00014	0.00014	0.00284	0.00106	0.00035	0.0004	0.00011	0.0002	0.0009	0.00019	0.00033	0.00017	0.00021	0.00039	0.0001	0.00014	8e-05	7e-05	0.00049	0.00015	0.00017	0.00014	2e-05	0.00246	0.00062	0.00015	0.0002	0.00013	0.00013	0.00075	0.00017	0.00031	0.00014	0.00013	0.00044	0.00014	0.00018	7e-05	5e-05	0.00065	0.0002	0.0003	0.00013	2e-05	0.01249	0.00355	0.00126	0.00048	0.00032	0.00014	0.00032	0.00108	0.00033	0.00039	0.00015	0.0002	0.00061	0.0002	0.00015	0.00012	0.00013	0.00059	0.00021	0.00012	0.00013	0.00013	0.00385	0.00087	0.00032	0.00026	0.00014	0.00014	0.00132	0.00036	0.0005	0.00015	0.00031	0.00063	0.00021	0.00018	8e-05	0.00015	0.00104	0.00039	0.00033	0.00021	0.0001	0.00313	0.00106	0.00043	0.00029	0.00013	0.00021	0.00101	0.00029	0.00033	0.00021	0.00018	0.00045	0.00031	8e-05	1e-05	5e-05	0.00061	0.00027	0.00015	7e-05	0.00011	0.00196	0.00058	0.00017	0.00024	5e-05	0.00013	0.00059	0.00013	0.00021	0.00011	0.00014	0.00035	0.0001	0.00018	1e-05	6e-05	0.00044	0.00013	0.00014	6e-05	0.00011	0.19202	0.06196	0.02442	0.00883	0.00365	0.00156	0.00076	0.00064	0.00069	0.00197	0.00055	0.00048	0.00055	0.0004	0.00146	0.00043	0.00039	0.00037	0.00027	0.00174	0.00057	0.00044	0.0004	0.00032	0.00606	0.00157	0.00049	0.00042	0.00036	0.00031	0.00149	0.00029	0.00067	0.00025	0.00029	0.00184	0.00068	0.00051	0.00023	0.00043	0.00115	0.00035	0.00024	0.00027	0.0003	0.00451	0.00156	0.00061	0.00043	0.00019	0.00033	0.00114	0.00035	0.00033	0.00024	0.00023	0.00094	0.00031	0.00027	0.00012	0.00024	0.00087	0.00027	0.00026	0.00017	0.00017	0.00503	0.00142	0.00037	0.00048	0.00027	0.0003	0.00105	0.00024	0.00026	0.00033	0.00021	0.00139	0.00037	0.00051	0.0002	0.00031	0.00118	0.00031	0.00039	0.00029	0.00019	0.01486	0.00314	0.00109	0.00036	0.00025	0.00019	0.0003	0.00082	0.00018	0.00033	0.00029	2e-05	0.00058	0.00017	0.0002	0.00013	8e-05	0.00064	0.00021	0.00012	0.0002	0.00011	0.00484	0.00137	0.00045	0.00036	0.0002	0.00036	0.00171	0.00043	0.00075	0.00013	0.0004	0.00061	0.00017	0.00014	0.00019	0.00011	0.00115	0.00037	0.00025	0.00035	0.00019	0.00454	0.00186	0.00082	0.0004	0.00027	0.00036	0.0017	0.00045	0.00061	0.0003	0.00035	0.00051	0.0002	0.00014	7e-05	0.0001	0.00048	0.00013	0.00017	0.0001	8e-05	0.00233	0.00075	0.00018	0.00024	0.00018	0.00015	0.00044	0.0001	0.00018	0.0001	7e-05	0.0005	0.00011	0.00014	0.00011	0.00014	0.00064	0.0002	0.00011	0.00024	0.0001	0.00996	0.00281	0.001	0.00048	0.00023	0.00014	0.00015	0.00055	0.00013	0.00015	0.00019	7e-05	0.00059	0.00017	0.00018	0.00015	0.0001	0.00067	0.00024	0.0002	0.00013	0.0001	0.00286	0.00087	0.00031	0.0003	0.00018	8e-05	0.00094	0.00021	0.00038	0.00013	0.00021	0.00055	0.00011	0.00015	0.00012	0.00017	0.0005	0.00011	0.00019	0.00013	7e-05	0.00264	0.00104	0.00035	0.00032	0.00015	0.00021	0.00081	0.00019	0.00032	0.00024	6e-05	0.00035	0.00014	0.0001	0.0001	1e-05	0.00045	0.00015	0.00021	7e-05	1e-05	0.00165	0.00049	0.00012	0.00014	0.00011	0.00012	0.00036	0.00011	0.00018	7e-05	0	0.0004	0.00013	0.00023	5e-05	0	0.0004	0.00011	0.00019	5e-05	6e-05	0.01272	0.00426	0.00111	0.00037	0.00027	0.00018	0.00029	0.00136	0.00054	0.00038	0.0001	0.00035	0.00087	0.00026	0.00025	0.00014	0.00021	0.00093	0.00026	0.00019	0.00024	0.00024	0.00307	0.00079	0.00021	0.00024	0.00011	0.00023	0.00089	0.00026	0.00031	0.0001	0.00023	0.00089	0.0003	0.00032	0.0001	0.00018	0.0005	8e-05	0.00013	0.00013	0.00015	0.00327	0.00092	0.00038	0.00019	0.00014	0.0002	0.00121	0.00036	0.0004	0.00021	0.00024	0.00044	0.00018	0.00012	0.00011	4e-05	0.0007	0.00018	0.00027	0.00015	0.0001	0.00212	0.00076	0.00025	0.00017	0.00011	0.00024	0.00046	0.00021	0.00012	7e-05	6e-05	0.00057	0.00021	0.00015	5e-05	0.00015	0.00032	0.00011	7e-05	0.0001	5e-05	0.06303	0.01569	0.00563	0.00251	0.00109	0.0004	0.00045	0.00056	0.00119	0.00026	0.00029	0.00029	0.00036	0.00105	0.00027	0.00044	0.00018	0.00015	0.00088	0.00024	0.00031	0.00014	0.00019	0.00451	0.00106	0.0004	0.0003	0.00024	0.00012	0.00143	0.00035	0.00067	0.00011	0.00031	0.00138	0.00052	0.00045	0.00025	0.00015	0.00064	0.00029	0.00014	0.00015	6e-05	0.00265	0.00083	0.00031	0.0002	0.00015	0.00017	0.00084	0.00023	0.00029	0.00011	0.00023	0.00046	0.00014	0.00015	0.0001	7e-05	0.00051	0.00015	0.00012	0.00015	8e-05	0.0029	0.00083	0.0002	0.00027	0.00018	0.00018	0.00065	0.00021	0.00021	0.00014	8e-05	0.00096	0.00038	0.0004	0.00011	7e-05	0.00045	0.00014	0.00017	0.0001	5e-05	0.02226	0.00464	0.00137	0.00059	0.00044	0.00019	0.00014	0.00149	0.00033	0.00039	0.00046	0.0003	0.0009	0.0003	0.00023	0.00021	0.00017	0.00088	0.00025	0.00012	0.00038	0.00013	0.00886	0.00239	0.0007	0.00073	0.0004	0.00056	0.0038	0.00081	0.00184	0.00045	0.00069	0.00094	0.00021	0.00035	0.0002	0.00018	0.00174	0.00059	0.00052	0.00032	0.0003	0.00372	0.00093	0.00039	0.00027	8e-05	0.00018	0.00127	0.00032	0.00048	0.00019	0.00029	0.00073	0.00032	0.00019	0.0001	0.00012	0.0008	0.00019	0.00031	0.00019	0.00011	0.00503	0.00157	0.00029	0.00065	0.00032	0.00031	0.00138	0.00023	0.00058	0.00042	0.00015	0.00113	0.00025	0.00037	0.00024	0.00027	0.00095	0.00031	0.0002	0.00029	0.00015	0.01236	0.00389	0.00173	0.00061	0.0005	0.00031	0.00031	0.00083	0.00019	0.00023	0.00026	0.00015	0.00062	0.00012	0.00018	0.0002	0.00012	0.00071	0.00023	0.00013	0.00023	0.00013	0.00431	0.00106	0.00038	0.00026	0.00024	0.00018	0.00152	0.00024	0.00063	0.00036	0.0003	0.0008	0.00024	0.00031	0.00018	7e-05	0.00093	0.00021	0.0002	0.00027	0.00024	0.00226	0.00059	0.00023	0.00015	0.00012	0.0001	0.00111	0.00018	0.00042	0.00027	0.00024	0.0003	0.00013	7e-05	7e-05	2e-05	0.00026	0.0001	0.0001	7e-05	0	0.0019	0.00049	0.0001	0.00017	0.00013	0.0001	0.00069	8e-05	0.00025	0.00024	0.00012	0.00045	0.00013	0.00017	0.00012	4e-05	0.00027	4e-05	7e-05	0.00014	2e-05	0.01272	0.00362	0.00075	0.00029	0.00019	0.0001	0.00018	0.00138	0.00044	0.0005	8e-05	0.00036	0.00077	0.00023	0.00025	0.00011	0.00019	0.00071	0.00023	0.00018	0.00019	0.00012	0.00372	0.00082	0.00024	0.00035	7e-05	0.00017	0.00132	0.00032	0.00049	0.00018	0.00033	0.00092	0.0003	0.00032	0.00021	8e-05	0.00067	0.00026	0.00014	0.00013	0.00013	0.00312	0.00087	0.0003	0.00024	0.0001	0.00024	0.00113	0.00032	0.00044	0.00017	0.0002	0.00059	0.00021	0.0002	6e-05	0.00012	0.00052	8e-05	0.00018	7e-05	0.00019	0.00226	0.00061	0.00025	0.00015	0.00011	0.0001	0.00083	0.00021	0.00024	0.00017	0.00021	0.00049	0.0002	0.00014	5e-05	0.0001	0.00033	0.0001	0.00011	5e-05	8e-05	0.03478	0.01249	0.00468	0.00169	0.00075	0.00038	0.00026	0.0003	0.00109	0.00026	0.00038	0.00026	0.00019	0.00094	0.0003	0.00024	0.00021	0.00019	0.00095	0.00024	0.00023	0.00026	0.00023	0.00335	0.00055	0.00024	0.00015	0.0001	6e-05	0.00112	0.00026	0.00044	0.00012	0.0003	0.00105	0.00042	0.00039	0.00013	0.00011	0.00064	0.00019	0.00014	0.00019	0.00012	0.0022	0.00073	0.00026	0.00018	0.00015	0.00013	0.00067	0.00013	0.00021	0.00017	0.00015	0.00042	0.0001	0.00013	0.00011	8e-05	0.00039	0.0001	7e-05	0.00015	7e-05	0.00226	0.00082	0.00021	0.00027	0.0001	0.00024	0.00055	0.00015	0.00019	0.00013	7e-05	0.00067	0.00014	0.00026	7e-05	0.00019	0.00023	0.0001	5e-05	5e-05	4e-05	0.01112	0.00219	0.0008	0.00039	0.00012	0.00015	0.00013	0.00055	7e-05	0.00015	0.00021	0.00011	0.00039	0.00014	8e-05	8e-05	8e-05	0.00045	0.00017	0.00012	0.00017	0	0.00414	0.00096	0.0003	0.00029	0.00019	0.00019	0.00151	0.0004	0.00061	0.00018	0.00032	0.00049	0.00014	0.00019	5e-05	0.00011	0.00118	0.0005	0.00021	0.00024	0.00023	0.00268	0.00076	0.00036	0.0002	8e-05	0.00012	0.00099	0.00023	0.00032	0.0002	0.00024	0.00051	0.00013	0.00033	2e-05	2e-05	0.00042	0.00012	0.00015	7e-05	7e-05	0.00212	0.00063	0.00012	0.00026	0.00012	0.00013	0.0007	0.00015	0.00027	0.00018	0.0001	0.00056	0.00019	0.00013	0.00013	0.00011	0.00023	7e-05	0.00011	5e-05	0	0.00557	0.00196	0.00081	0.00029	0.00021	0.00015	0.00015	0.00046	6e-05	0.0002	0.00011	0.0001	0.00036	6e-05	0.00013	2e-05	0.00014	0.00033	0.00012	0.0001	0.00012	0	0.00178	0.00032	0.00017	6e-05	5e-05	5e-05	0.00069	0.00012	0.00027	0.00011	0.00019	0.00045	0.00014	0.00013	6e-05	0.00012	0.00032	0.0001	7e-05	0.00012	4e-05	0.00115	0.00044	0.00015	8e-05	0.00012	8e-05	0.00038	6e-05	0.00019	8e-05	5e-05	0.00023	0.00011	7e-05	4e-05	1e-05	0.00011	6e-05	2e-05	2e-05	0	0.00067	0.00021	8e-05	6e-05	5e-05	2e-05	0.00032	0.0001	0.00011	6e-05	6e-05	0.00012	2e-05	0.0001	0	0	1e-05	0	0	1e-05	0	0.0056	0.00158	0.00052	0.0002	0.00011	0.00011	0.00011	0.00044	0.00017	0.00014	5e-05	8e-05	0.00035	0.00014	7e-05	4e-05	0.0001	0.00027	6e-05	6e-05	8e-05	7e-05	0.00209	0.00038	0.00011	0.00014	5e-05	8e-05	0.0007	0.00015	0.00031	7e-05	0.00017	0.00061	0.00024	0.00015	7e-05	0.00014	0.0004	0.00017	0.00011	6e-05	7e-05	0.00159	0.00065	0.00031	0.00014	1e-05	0.00019	0.00051	0.00018	0.0001	0.00014	0.0001	0.00032	0.00011	8e-05	4e-05	0.0001	0.00011	2e-05	4e-05	0	5e-05	0.00033	0.00012	7e-05	4e-05	1e-05	0	0.00014	4e-05	4e-05	6e-05	1e-05	6e-05	2e-05	2e-05	0	1e-05	1e-05	1e-05	0	0	0	0.03226	0.00931	0.00277	0.00102	0.00048	0.00025	0.00012	0.00018	0.00048	0.00013	0.00013	0.00011	0.00011	0.00048	0.00015	0.0001	0.00015	7e-05	0.0008	0.00032	0.00021	0.00015	0.00011	0.00276	0.00087	0.0004	0.00018	0.00013	0.00015	0.00119	0.00026	0.00036	0.00014	0.00043	0.00023	8e-05	2e-05	5e-05	7e-05	0.00048	0.0001	0.00018	0.0001	0.00011	0.00188	0.00062	0.00024	0.00015	0.00014	8e-05	0.00055	0.00011	0.0002	6e-05	0.00018	0.00037	0.00015	0.00011	7e-05	4e-05	0.00035	0.00014	5e-05	1e-05	0.00014	0.0019	0.0005	0.00012	0.00018	0.00013	7e-05	0.00054	0.00011	0.00018	8e-05	0.00017	0.00045	0.00011	0.00023	4e-05	8e-05	0.00042	7e-05	0.00014	8e-05	0.00012	0.00968	0.00209	0.00067	0.00023	0.00012	0.00015	0.00017	0.00062	0.00011	0.00029	0.00014	8e-05	0.0003	6e-05	0.00011	8e-05	5e-05	0.00051	0.00012	0.00012	0.00019	8e-05	0.00345	0.00083	0.00037	0.00027	4e-05	0.00015	0.00132	0.00035	0.00054	0.00017	0.00027	0.00043	0.00014	0.00014	7e-05	7e-05	0.00087	0.00038	0.00021	8e-05	0.00019	0.00249	0.00107	0.00046	0.00035	7e-05	0.00019	0.00077	0.00019	0.00025	0.00012	0.00021	0.0003	0.00013	6e-05	6e-05	5e-05	0.00035	8e-05	0.00011	6e-05	0.0001	0.00165	0.0005	4e-05	0.00017	0.00018	0.00012	0.00046	0.00011	0.00013	0.00013	0.0001	0.0003	8e-05	0.0001	7e-05	5e-05	0.00039	0.00011	8e-05	6e-05	0.00014	0.00766	0.00246	0.00101	0.0004	0.00023	0.00011	0.00027	0.00063	0.00015	0.0002	0.00013	0.00014	0.0003	8e-05	7e-05	0.0001	5e-05	0.00052	0.00026	0.00013	2e-05	0.00011	0.0032	0.00086	0.0003	0.00031	0.00018	7e-05	0.001	0.00018	0.00037	0.00014	0.00031	0.00064	0.00018	0.0003	8e-05	8e-05	0.0007	0.00027	0.00018	6e-05	0.00019	0.00152	0.00061	0.00013	0.00021	0.00017	0.0001	0.00044	7e-05	0.00012	0.0001	0.00015	0.00023	6e-05	0.00011	2e-05	4e-05	0.00025	7e-05	0.00012	5e-05	1e-05	0.00048	0.00012	4e-05	2e-05	2e-05	4e-05	0.00017	6e-05	8e-05	2e-05	0	8e-05	5e-05	2e-05	1e-05	0	0.00011	4e-05	2e-05	5e-05	0	0.0056	0.0015	0.00044	0.00014	0.0001	8e-05	0.00012	0.00045	0.00018	0.00017	1e-05	0.0001	0.00035	0.00013	0.00011	6e-05	5e-05	0.00026	0.00013	2e-05	8e-05	2e-05	0.00209	0.00061	0.00023	0.00017	0.00014	7e-05	0.00074	0.00013	0.00027	0.0001	0.00024	0.0003	0.00012	8e-05	6e-05	4e-05	0.00045	0.00013	0.00018	6e-05	8e-05	0.00134	0.00049	0.00017	0.00012	8e-05	0.00012	0.0005	0.00019	0.00018	0.0001	4e-05	0.00011	5e-05	4e-05	0	2e-05	0.00025	8e-05	2e-05	5e-05	0.0001	0.00067	0.00024	6e-05	0.00011	5e-05	2e-05	0.00018	4e-05	8e-05	5e-05	1e-05	0.00014	7e-05	1e-05	2e-05	4e-05	0.00011	5e-05	2e-05	2e-05	1e-05	0.19202	0.05803	0.01438	0.00534	0.00224	0.00104	0.00051	0.00024	0.00045	0.00142	0.00043	0.00045	0.0004	0.00013	0.00075	0.00024	0.0002	0.00014	0.00017	0.00094	0.00025	0.00031	0.0002	0.00018	0.00325	0.00108	0.00038	0.00032	0.00027	0.00011	0.00109	0.00038	0.00035	0.00012	0.00025	0.00046	0.00013	8e-05	0.00011	0.00014	0.00061	0.00015	0.0002	0.00013	0.00012	0.00207	0.00073	0.00029	0.00023	4e-05	0.00018	0.0005	0.00014	0.00012	0.00014	0.0001	0.00042	0.00015	0.00012	5e-05	0.0001	0.00043	0.0001	6e-05	0.0002	7e-05	0.00372	0.00161	0.00056	0.00049	0.0002	0.00036	0.00065	0.00017	0.00025	0.00011	0.00013	0.00098	0.00023	0.00048	0.00013	0.00014	0.00049	0.00019	0.00014	5e-05	0.00011	0.0192	0.00653	0.00274	0.00107	0.00063	0.00057	0.00046	0.00146	0.00039	0.00059	0.00019	0.00029	0.00095	0.00026	0.00033	0.00021	0.00014	0.00138	0.00033	0.00037	0.00046	0.00021	0.00658	0.00165	0.0005	0.00054	0.00033	0.00029	0.00262	0.00065	0.00101	0.0004	0.00055	0.00046	5e-05	0.00013	0.00018	0.00011	0.00184	0.00077	0.00031	0.0005	0.00026	0.00155	0.00062	0.00035	0.00014	5e-05	8e-05	0.0004	0.00011	0.0001	0.00011	0.0001	0.0003	0.00015	8e-05	5e-05	1e-05	0.00023	6e-05	0.0001	2e-05	5e-05	0.00454	0.00145	0.00027	0.00056	0.00036	0.00026	0.00123	0.00027	0.00043	0.00033	0.00019	0.00082	0.00026	0.00025	0.00018	0.00013	0.00105	0.00019	0.00032	0.00043	0.00011	0.01209	0.00422	0.0017	0.00058	0.0004	0.0003	0.00042	0.00087	0.00023	0.00021	0.00033	0.0001	0.00074	0.00017	0.00021	0.00023	0.00013	0.00092	0.00026	0.00023	0.00025	0.00018	0.00359	0.00076	0.00024	0.00025	0.00013	0.00014	0.00139	0.00044	0.00051	0.00011	0.00033	0.00055	0.0002	0.00019	7e-05	8e-05	0.00089	0.00026	0.00027	0.00023	0.00013	0.00178	0.00063	0.0002	0.00011	0.00015	0.00017	0.00057	0.00017	0.0002	0.00013	7e-05	0.00029	0.00011	7e-05	6e-05	5e-05	0.0003	0.00013	8e-05	2e-05	6e-05	0.00249	0.00093	0.00032	0.0002	0.00017	0.00024	0.0005	4e-05	0.0003	0.0001	7e-05	0.00045	0.00014	0.00024	5e-05	2e-05	0.00061	0.00014	0.00026	0.00014	6e-05	0.01236	0.00353	0.00074	0.00029	0.0002	6e-05	0.00019	0.00128	0.0004	0.00048	0.00011	0.0003	0.00071	0.00031	0.00018	0.00011	0.00012	0.0008	0.00025	0.00018	0.00017	0.0002	0.00326	0.0009	0.00026	0.00036	0.00018	0.00011	0.00126	0.0004	0.00048	0.00014	0.00024	0.00055	0.00023	0.00021	5e-05	6e-05	0.00055	0.00012	0.00015	0.00011	0.00017	0.00289	0.00068	0.00025	0.0002	6e-05	0.00017	0.00114	0.00031	0.00048	0.00014	0.00021	0.00043	0.00021	0.00011	1e-05	0.0001	0.00064	0.00013	0.00024	0.00013	0.00014	0.00268	0.00087	0.00038	0.00018	4e-05	0.00027	0.00089	0.00021	0.00031	0.00013	0.00024	0.00046	0.00017	0.00017	4e-05	0.0001	0.00045	0.00013	0.0001	0.00014	8e-05	0.05313	0.01291	0.00422	0.00163	0.00059	0.00037	0.00026	0.0004	0.00113	0.00031	0.00029	0.00033	0.0002	0.00056	0.00021	0.00023	8e-05	4e-05	0.0009	0.00024	0.00026	0.00021	0.00019	0.00399	0.00092	0.00032	0.00021	0.00014	0.00024	0.00153	0.00039	0.00051	0.00027	0.00036	0.00095	0.00035	0.00033	0.00014	0.00013	0.00058	0.00021	0.00012	0.00015	0.0001	0.00205	0.00056	0.00027	0.00012	0.0001	7e-05	0.00069	0.00015	0.00025	0.00018	0.00011	0.0005	0.00014	0.00015	6e-05	0.00014	0.0003	0.00012	2e-05	0.00011	5e-05	0.00265	0.00068	0.00017	0.00021	6e-05	0.00024	0.00067	0.00013	0.00023	0.00013	0.00018	0.00092	0.00017	0.00038	0.00019	0.00018	0.00039	8e-05	0.00013	0.00013	5e-05	0.01818	0.0049	0.00161	0.00081	0.00042	0.00019	0.00019	0.00169	0.00037	0.00056	0.00057	0.00019	0.00056	0.00015	0.00012	0.00013	0.00015	0.00105	0.0003	0.00029	0.00031	0.00015	0.0067	0.00174	0.00056	0.00046	0.00026	0.00045	0.00275	0.00069	0.00118	0.00024	0.00064	0.00075	0.00015	0.00033	0.00014	0.00012	0.00146	0.00051	0.00033	0.00036	0.00026	0.00207	0.00054	0.00017	0.00017	0.00011	0.0001	0.00062	0.00015	0.00023	6e-05	0.00018	0.00044	0.00014	0.00017	5e-05	8e-05	0.00048	0.00018	0.00013	6e-05	0.00011	0.00451	0.00145	0.00027	0.00058	0.00029	0.00031	0.00128	0.00029	0.00056	0.0003	0.00014	0.00083	0.00031	0.00025	0.00017	0.00011	0.00094	0.00029	0.00029	0.00021	0.00015	0.01209	0.00458	0.0017	0.00068	0.00042	0.00029	0.00032	0.00139	0.00033	0.00052	0.00036	0.00018	0.00071	0.00023	0.00014	0.00017	0.00018	0.00077	0.00019	0.00018	0.00029	0.00012	0.00404	0.00094	0.0004	0.0003	6e-05	0.00018	0.00152	0.00032	0.00073	0.0002	0.00027	0.00071	0.00024	0.00027	7e-05	0.00013	0.00087	0.00025	0.00029	0.00024	0.0001	0.00158	0.00061	0.00025	0.00011	0.00014	0.00011	0.0004	8e-05	0.00018	4e-05	0.00011	0.00023	5e-05	8e-05	5e-05	5e-05	0.00035	7e-05	0.00013	0.00013	1e-05	0.00188	0.00054	0.0002	0.00013	7e-05	0.00013	0.00056	0.00013	0.00015	0.00017	0.00011	0.00044	0.00013	0.00017	0.00012	2e-05	0.00035	0.00011	0.00014	5e-05	5e-05	0.00996	0.00286	0.00039	8e-05	0.00012	0.00011	8e-05	0.00113	0.00043	0.00038	5e-05	0.00027	0.00071	0.00029	0.00029	7e-05	7e-05	0.00062	0.00019	0.00023	0.00012	8e-05	0.00296	0.00065	0.00019	0.00021	0.0001	0.00015	0.00098	0.00033	0.00042	4e-05	0.00019	0.00074	0.00023	0.00026	0.00011	0.00014	0.00059	0.00017	0.00014	0.00013	0.00015	0.00194	0.00055	0.00019	0.00014	0.00012	0.0001	0.00067	0.00019	0.00027	6e-05	0.00014	0.00043	0.00013	0.00017	5e-05	8e-05	0.0003	8e-05	0.0001	0.00011	1e-05	0.0022	0.0007	0.00023	0.00021	0.00014	0.00012	0.00068	0.00015	0.00021	0.00015	0.00015	0.00046	0.00011	0.00014	5e-05	0.00017	0.00036	7e-05	8e-05	8e-05	0.00012	0.04609	0.01332	0.00509	0.00168	0.00065	0.00035	0.00036	0.00032	0.00145	0.00026	0.00035	0.0005	0.00035	0.00083	0.00039	0.0002	0.00015	8e-05	0.00113	0.00033	0.00027	0.00029	0.00024	0.00318	0.0008	0.00029	0.0002	0.00015	0.00015	0.00106	0.00033	0.00032	0.00013	0.00027	0.00082	0.00027	0.00033	0.00012	0.0001	0.0005	0.00015	0.00011	5e-05	0.00019	0.00194	0.00055	0.0002	8e-05	0.00013	0.00013	0.00059	0.00014	0.00021	0.00011	0.00013	0.0005	0.00021	0.00018	5e-05	6e-05	0.0003	4e-05	0.00012	8e-05	6e-05	0.00312	0.00114	0.00032	0.00031	0.00024	0.00027	0.00082	0.00018	0.00029	0.00023	0.00013	0.00059	0.00014	0.0003	0.0001	6e-05	0.00056	0.00019	0.00011	0.00014	0.00012	0.01706	0.00525	0.00194	0.00076	0.00049	0.00031	0.00038	0.00143	0.00031	0.00045	0.00046	0.0002	0.00092	0.00023	0.00031	0.00019	0.00019	0.00096	0.00031	0.00018	0.00031	0.00017	0.00565	0.00114	0.0003	0.00049	0.00021	0.00014	0.00214	0.0007	0.00083	0.0002	0.0004	0.00098	0.0002	0.00035	0.00027	0.00015	0.00139	0.00043	0.00042	0.00029	0.00026	0.00289	0.00092	0.00045	0.00015	0.00012	0.00019	0.00109	0.00024	0.00045	0.00017	0.00024	0.00043	0.00013	0.00015	6e-05	8e-05	0.00045	8e-05	0.00018	0.00011	8e-05	0.00327	0.00118	0.00026	0.0004	0.00029	0.00023	0.00083	0.00018	0.00027	0.00025	0.00013	0.00059	0.00017	0.00027	0.00013	2e-05	0.00067	0.00021	0.0002	0.00013	0.00012	0.00804	0.00313	0.00102	0.00033	0.00019	0.00021	0.00029	0.00115	0.00017	0.00032	0.00043	0.00024	0.00046	0.00017	0.00014	0.0001	6e-05	0.00049	0.0002	0.00011	0.00013	5e-05	0.00243	0.00046	0.00011	0.00013	0.00013	0.0001	0.00093	0.00031	0.00029	5e-05	0.00029	0.00046	0.00019	0.00017	2e-05	8e-05	0.00057	0.00018	0.0002	0.00014	5e-05	0.00114	0.00035	0.00014	7e-05	8e-05	5e-05	0.00046	0.00011	0.00012	0.00014	0.0001	0.00019	6e-05	7e-05	4e-05	2e-05	0.00014	5e-05	8e-05	1e-05	0	0.00134	0.00048	0.00015	0.00013	5e-05	0.00014	0.00046	7e-05	0.0002	0.00014	5e-05	0.00035	0.00013	7e-05	0.0001	5e-05	6e-05	2e-05	2e-05	0	1e-05	0.00766	0.00218	0.00062	0.00026	0.00011	6e-05	0.00019	0.00067	0.00017	0.00038	2e-05	0.0001	0.00044	0.00013	0.00014	0.00011	6e-05	0.00045	0.00011	0.00017	0.00011	7e-05	0.00234	0.00058	0.00018	0.00014	0.00011	0.00015	0.0009	0.00029	0.00025	0.0002	0.00017	0.00045	0.0002	0.00019	5e-05	1e-05	0.0004	8e-05	8e-05	8e-05	0.00015	0.00155	0.00044	0.00015	0.00011	0.00011	7e-05	0.00073	0.00019	0.00025	0.00013	0.00015	0.0003	7e-05	0.00014	4e-05	5e-05	8e-05	1e-05	7e-05	0	0	0.00159	0.0005	0.00013	0.00017	0.00013	7e-05	0.00063	0.00019	0.00035	2e-05	7e-05	0.00035	0.00014	0.00012	4e-05	5e-05	0.00012	4e-05	5e-05	1e-05	2e-05	0.03478	0.01022	0.00327	0.00123	0.00055	0.00033	0.00014	0.0002	0.00088	0.00025	0.00026	0.00018	0.00019	0.00044	0.00019	0.00014	4e-05	7e-05	0.00073	0.00026	0.00014	0.00027	5e-05	0.00311	0.00125	0.00046	0.00039	0.00014	0.00025	0.00105	0.00027	0.00044	0.00011	0.00023	0.0003	0.00013	5e-05	7e-05	5e-05	0.00051	0.00017	0.0001	0.00012	0.00013	0.00158	0.00065	0.00025	8e-05	0.00011	0.00021	0.00038	8e-05	0.00015	5e-05	0.0001	0.00025	8e-05	0.0001	1e-05	6e-05	0.0003	0.0001	8e-05	5e-05	7e-05	0.00226	0.0007	0.0002	0.00025	7e-05	0.00018	0.00062	0.00019	0.00024	7e-05	0.00012	0.00043	8e-05	0.00021	5e-05	8e-05	0.00051	0.00021	0.00021	2e-05	6e-05	0.01096	0.00282	0.00105	0.00048	0.00023	0.00013	0.00021	0.00081	0.00018	0.00029	0.00021	0.00013	0.0005	0.00014	0.0002	7e-05	8e-05	0.00046	0.00012	7e-05	0.00019	8e-05	0.00371	0.00087	0.00029	0.00032	8e-05	0.00018	0.00149	0.00033	0.00064	0.00014	0.00037	0.00042	6e-05	0.00017	4e-05	0.00015	0.00094	0.00025	0.00032	0.00015	0.00021	0.00178	0.00063	0.00027	0.00018	7e-05	0.00011	0.00054	0.00012	0.00017	0.00011	0.00014	0.00025	0.00012	6e-05	1e-05	6e-05	0.00037	0.00012	0.00011	0.00011	4e-05	0.00264	0.00083	0.00015	0.00031	0.00017	0.0002	0.00089	0.0002	0.00031	0.00023	0.00015	0.0005	0.0001	0.00023	8e-05	0.0001	0.00042	0.00011	0.00019	0.0001	2e-05	0.00804	0.00284	0.00107	0.00027	0.00039	0.00017	0.00024	0.00075	0.00014	0.00032	0.00018	0.00011	0.00043	0.00012	0.00015	8e-05	7e-05	0.00059	0.00019	0.00014	0.00013	0.00013	0.0027	0.00094	0.00032	0.00032	0.00019	0.00011	0.00089	0.0002	0.00036	0.00013	0.0002	0.00043	0.0002	0.00014	5e-05	4e-05	0.00044	0.00017	0.00011	0.0001	7e-05	0.00098	0.00045	0.00019	0.00017	5e-05	5e-05	0.00033	0.00011	0.00014	4e-05	5e-05	8e-05	1e-05	5e-05	0	2e-05	0.00011	5e-05	2e-05	4e-05	0	0.00152	0.0005	0.00019	7e-05	0.00012	0.00012	0.0004	0.00011	0.0002	5e-05	5e-05	0.0003	7e-05	0.00019	2e-05	1e-05	0.00032	0.00011	0.00012	0.0001	0	0.00557	0.00165	0.00048	0.00015	0.00018	5e-05	0.0001	0.00065	0.00032	0.00021	5e-05	7e-05	0.00023	0.00012	4e-05	1e-05	6e-05	0.0003	8e-05	0.00013	6e-05	2e-05	0.00162	0.00039	0.00014	0.0001	6e-05	0.0001	0.00059	0.00017	0.00026	5e-05	0.00012	0.00029	0.0001	0.00011	1e-05	7e-05	0.00035	0.00011	8e-05	5e-05	0.00011	0.00114	0.00039	0.00015	0.00013	5e-05	6e-05	0.00044	0.00019	0.00013	1e-05	0.00011	8e-05	1e-05	7e-05	0	0	0.00023	6e-05	0.0001	4e-05	4e-05	0.00115	0.00033	0.0001	0.00012	5e-05	7e-05	0.0004	0.00011	0.00014	6e-05	0.0001	0.00019	8e-05	8e-05	0	2e-05	0.00023	8e-05	7e-05	4e-05	4e-05
	MK448970	Bacilli	Lactobacillales	Streptococcaceae	Streptococcus	pyogenes	Streptococcus pyogenes MGAS6180	Siphovirus	Unclassified	Unclassified	Streptococcus phage Javan516	45960	37.221	0.31389	0.11401	0.04393	0.01695	0.00664	0.00214	0.00194	0.0012	0.00136	0.0046	0.00145	0.00122	0.0011	0.00084	0.00282	0.00095	0.00075	0.0005	0.00062	0.00289	0.00082	0.00073	0.00085	0.0005	0.01133	0.00297	0.00102	0.00085	0.00048	0.00062	0.00341	0.00107	0.00111	0.00053	0.0007	0.00267	0.00107	0.00073	0.00041	0.00046	0.00228	0.00066	0.00046	0.00046	0.00071	0.00739	0.00248	0.00115	0.00052	0.00029	0.00051	0.002	0.0006	0.00069	0.00035	0.00037	0.00131	0.00057	0.00036	0.00013	0.00025	0.0016	0.00044	0.00036	0.00045	0.00036	0.00827	0.00257	0.00082	0.00072	0.00045	0.00059	0.002	0.00046	0.00065	0.00046	0.00044	0.00223	0.00076	0.00067	0.00041	0.00038	0.00147	0.00044	0.00051	0.00029	0.00023	0.02952	0.00795	0.00287	0.00106	0.0009	0.00054	0.00037	0.00222	0.00054	0.00063	0.00064	0.0004	0.00132	0.0004	0.00039	0.00026	0.00026	0.00154	0.00046	0.00039	0.00044	0.00026	0.00949	0.00269	0.00101	0.00094	0.00033	0.00041	0.00341	0.00096	0.00122	0.00066	0.00057	0.00146	0.00039	0.00046	0.00034	0.00027	0.00194	0.00058	0.0004	0.00046	0.0005	0.00658	0.00251	0.00096	0.00065	0.00046	0.00045	0.00185	0.00046	0.00066	0.00038	0.00035	0.00103	0.00047	0.00022	0.00017	0.00017	0.00119	0.00029	0.00039	0.00025	0.00025	0.00549	0.00166	0.00046	0.0005	0.00047	0.00023	0.00137	0.00034	0.0005	0.00033	0.00021	0.00111	0.00039	0.00041	0.00017	0.00013	0.00135	0.00039	0.00045	0.00036	0.00015	0.01901	0.00676	0.00271	0.0011	0.00058	0.00049	0.00054	0.00158	0.00029	0.0005	0.00048	0.0003	0.00086	0.00021	0.00027	0.00025	0.00013	0.00161	0.00046	0.00045	0.00036	0.00035	0.0054	0.00145	0.00063	0.00028	0.00027	0.00026	0.00191	0.00048	0.00065	0.00033	0.00046	0.00101	0.00028	0.00036	0.00023	0.00014	0.00102	0.00023	0.00033	0.00025	0.00022	0.00342	0.00131	0.00052	0.00033	0.0002	0.00026	0.00098	0.00026	0.00042	0.00017	0.00012	0.00037	0.0001	0.00012	7e-05	9e-05	0.00076	0.00022	0.00024	0.00024	7e-05	0.00344	0.00101	0.00027	0.0003	0.00021	0.00023	0.00083	0.00012	0.00024	0.00022	0.00025	0.00085	0.00025	0.0004	0.00014	5e-05	0.00075	0.00024	0.00022	0.00018	0.00011	0.02156	0.00677	0.00237	0.00089	0.00057	0.00033	0.00059	0.00191	0.00071	0.00066	0.00012	0.00042	0.00116	0.00041	0.00034	0.00023	0.00018	0.00132	0.00045	0.00033	0.00027	0.00027	0.00529	0.00133	0.00042	0.00038	0.00015	0.00037	0.00191	0.00053	0.00069	0.00029	0.0004	0.00114	0.00039	0.00034	0.00015	0.00026	0.0009	0.00026	0.00027	0.00017	0.0002	0.00592	0.00183	0.00075	0.00035	0.00027	0.00046	0.00209	0.00057	0.00076	0.00034	0.00042	0.00098	0.00038	0.00026	0.00017	0.00016	0.00102	0.00025	0.00032	0.00021	0.00025	0.00359	0.00097	0.0003	0.0002	0.00014	0.00033	0.00123	0.00038	0.00042	0.00016	0.00026	0.00073	0.00027	0.00024	5e-05	0.00016	0.00066	0.00028	0.00015	7e-05	0.00016	0.08843	0.02368	0.0089	0.00322	0.00131	0.00079	0.00057	0.00055	0.00264	0.00067	0.00094	0.00064	0.00039	0.00152	0.00057	0.00042	0.00032	0.00022	0.00151	0.00042	0.0005	0.00042	0.00016	0.00655	0.00159	0.00057	0.00046	0.00027	0.00029	0.00222	0.00047	0.00085	0.0004	0.0005	0.00178	0.0006	0.00049	0.00036	0.00034	0.00096	0.00029	0.00015	0.00026	0.00025	0.00393	0.00123	0.00046	0.00034	0.00018	0.00025	0.00121	0.00028	0.00038	0.00028	0.00026	0.00092	0.0004	0.0003	8e-05	0.00014	0.00057	0.00017	0.00011	0.00016	0.00012	0.00431	0.00124	0.00027	0.00037	0.00036	0.00024	0.00116	0.00038	0.00028	0.00034	0.00016	0.00123	0.00029	0.00048	0.00027	0.00018	0.00067	0.00016	0.00021	0.0002	0.00011	0.02952	0.00774	0.00275	0.00102	0.00087	0.00046	0.0004	0.00264	0.00047	0.0009	0.00079	0.00048	0.00109	0.00034	0.00032	0.00029	0.00014	0.00125	0.00039	0.00035	0.00033	0.00018	0.01133	0.00296	0.001	0.00079	0.00059	0.00058	0.0046	0.0012	0.00194	0.00063	0.00084	0.00183	0.0005	0.00067	0.00035	0.0003	0.00194	0.00058	0.00057	0.00033	0.00047	0.00388	0.0012	0.00045	0.00042	0.00012	0.00021	0.00119	0.00018	0.00057	0.00018	0.00025	0.00077	0.00034	0.00025	8e-05	0.00011	0.00073	0.00023	0.00029	0.00011	0.0001	0.00657	0.00226	0.0006	0.00094	0.00045	0.00027	0.00153	0.00033	0.00058	0.00041	0.00022	0.00149	0.00046	0.00051	0.00033	0.0002	0.00128	0.00041	0.00041	0.0003	0.00015	0.01887	0.00703	0.00297	0.00103	0.00094	0.00047	0.00053	0.00165	0.00039	0.0005	0.00051	0.00025	0.00108	0.00037	0.00034	0.00021	0.00016	0.00133	0.00044	0.00036	0.00037	0.00016	0.00568	0.00135	0.00048	0.00037	0.00026	0.00024	0.00191	0.00041	0.00072	0.00041	0.00037	0.00115	0.0004	0.00037	0.00024	0.00014	0.00126	0.00034	0.00041	0.00033	0.00018	0.00293	0.00134	0.00049	0.0004	0.00025	0.0002	0.00063	0.00013	0.0002	0.00015	0.00015	0.00054	0.0002	0.0002	0.0001	5e-05	0.00041	0.00017	0.00015	5e-05	3e-05	0.00323	0.00087	0.00029	0.00022	0.00024	0.00012	0.00091	0.00024	0.0003	0.0002	0.00017	0.00076	0.00025	0.00029	0.0002	2e-05	0.00069	0.00014	0.00028	0.00018	8e-05	0.01636	0.00515	0.0016	0.00065	0.00042	0.00022	0.0003	0.00165	0.00051	0.00065	9e-05	0.0004	0.00116	0.00041	0.00027	0.00028	0.0002	0.00072	0.00024	0.0002	0.00012	0.00016	0.00395	0.00086	0.00016	0.00034	0.00017	0.00018	0.00158	0.00045	0.00052	0.00018	0.00042	0.00096	0.00035	0.00022	0.00015	0.00024	0.00055	0.0002	0.00014	0.0001	0.00012	0.00327	0.00107	0.00051	0.0002	0.00014	0.00022	0.00096	0.00029	0.00035	0.00014	0.00017	0.00073	0.00026	0.00022	0.0001	0.00015	0.00052	0.00016	0.00022	4e-05	0.0001	0.00399	0.00126	0.0005	0.0004	0.00021	0.00015	0.00112	0.00033	0.00033	0.00013	0.00034	0.00111	0.00039	0.00052	8e-05	0.00012	0.0005	0.00017	0.00018	5e-05	9e-05	0.05262	0.01712	0.00685	0.00263	0.0011	0.00057	0.00046	0.00051	0.00153	0.00045	0.0004	0.00039	0.00029	0.00126	0.00054	0.00037	0.00017	0.00017	0.00143	0.0004	0.00026	0.00051	0.00025	0.00395	0.00077	0.00032	0.00015	0.00014	0.00016	0.00137	0.00035	0.00046	0.00022	0.00035	0.00119	0.00058	0.00033	0.0001	0.00018	0.00062	0.00017	0.00013	0.00011	0.00021	0.00258	0.00071	0.00025	0.00014	0.00013	0.00018	0.0006	0.00014	0.00027	0.00012	7e-05	0.0007	0.00029	0.00021	7e-05	0.00013	0.00058	0.00018	0.00016	0.00016	7e-05	0.00374	0.00123	0.00037	0.00041	0.00024	0.00021	0.00098	0.0003	0.00033	0.00023	0.00012	0.00086	0.00018	0.00039	0.00013	0.00015	0.00067	0.00022	0.00022	0.00013	0.00011	0.01502	0.00399	0.00138	0.00067	0.00035	0.00021	0.00015	0.00116	0.00024	0.00039	0.00036	0.00017	0.00079	0.00017	0.00022	0.00018	0.00022	0.00065	0.00028	0.00013	0.0002	4e-05	0.00529	0.00132	0.00035	0.0005	0.0002	0.00027	0.002	0.00058	0.00073	0.0003	0.00039	0.00101	0.00033	0.00032	0.00018	0.00018	0.00096	0.00026	0.00026	0.00026	0.00017	0.00271	0.00088	0.0004	0.0002	0.00018	0.0001	0.00082	0.00018	0.00033	0.00015	0.00015	0.00055	0.0002	0.0002	0.0001	7e-05	0.00046	0.00012	0.00013	0.00012	9e-05	0.00304	0.00079	0.00016	0.00036	0.00021	7e-05	0.00098	0.0002	0.00045	0.00017	0.00016	0.00069	0.00013	0.00034	0.00013	9e-05	0.00058	0.00016	0.00023	0.00012	7e-05	0.01094	0.00423	0.00161	0.00051	0.00041	0.00037	0.00032	0.00112	0.00018	0.00045	0.00033	0.00016	0.00073	0.0002	0.00021	0.00017	0.00015	0.00077	0.00016	0.00023	0.00028	0.0001	0.00325	0.00072	0.00029	0.00021	0.00012	0.0001	0.00123	0.00016	0.00051	0.00026	0.00029	0.00072	0.00016	0.00026	0.00022	8e-05	0.00059	0.00016	0.00022	0.00016	4e-05	0.00143	0.00045	0.00013	0.00018	8e-05	5e-05	0.0005	0.00012	0.00015	0.00014	9e-05	0.00026	0.00011	7e-05	8e-05	1e-05	0.00022	5e-05	7e-05	8e-05	2e-05	0.00203	0.00062	0.00016	0.00028	0.00011	7e-05	0.00064	0.00014	0.00022	0.00017	0.00011	0.00062	0.00023	0.00024	0.0001	5e-05	0.00015	4e-05	7e-05	3e-05	1e-05	0.00953	0.00317	0.00106	0.0003	0.00029	0.00014	0.00032	0.00091	0.00028	0.00039	0.00011	0.00013	0.00064	0.00021	0.00026	0.0001	8e-05	0.00055	0.00018	0.00013	0.00016	8e-05	0.00231	0.00047	0.0001	0.00011	8e-05	0.00018	0.00083	0.00014	0.00036	0.00014	0.00018	0.0005	0.00018	0.00016	0.00011	4e-05	0.00051	0.00016	0.00016	0.0001	9e-05	0.00213	0.00078	0.00025	0.00022	0.00012	0.0002	0.00086	0.00018	0.00032	0.00017	0.00018	0.00037	0.00016	0.00011	9e-05	1e-05	0.00012	3e-05	2e-05	1e-05	5e-05	0.00193	0.0006	0.00018	0.00015	0.00014	0.00012	0.00064	0.00017	0.00024	0.00011	0.00012	0.00041	0.00016	0.00013	4e-05	8e-05	0.00027	0.0001	7e-05	8e-05	3e-05	0.05881	0.01824	0.00561	0.00224	0.00076	0.00067	0.0003	0.0005	0.00119	0.00028	0.00046	0.00025	0.0002	0.00081	0.00026	0.00026	0.00015	0.00013	0.00138	0.00058	0.00032	0.0003	0.00018	0.00568	0.00206	0.00075	0.00049	0.0004	0.00041	0.00185	0.00042	0.00073	0.0002	0.0005	0.0003	0.00012	9e-05	4e-05	5e-05	0.00147	0.00042	0.00033	0.00032	0.0004	0.00339	0.00118	0.00054	0.00022	0.0002	0.00022	0.00097	0.0003	0.00034	9e-05	0.00024	0.00058	0.00022	0.00017	0.00012	7e-05	0.00067	0.0003	0.00016	0.00011	0.0001	0.00356	0.00107	0.00024	0.00037	0.00021	0.00025	0.00082	0.00022	0.00036	0.00013	0.00011	0.00085	0.00018	0.00033	0.00021	0.00013	0.00083	0.0002	0.00026	0.00017	0.0002	0.01502	0.00399	0.00136	0.00047	0.00032	0.0003	0.00027	0.00121	0.00025	0.00039	0.00038	0.00018	0.00054	0.00017	9e-05	0.00015	0.00013	0.00088	0.00029	0.00022	0.00024	0.00013	0.0054	0.00131	0.00041	0.00042	0.00022	0.00025	0.002	0.00042	0.00075	0.0003	0.00052	0.00084	0.00026	0.00026	0.00021	0.00011	0.00125	0.00035	0.00037	0.00028	0.00025	0.00326	0.00115	0.00038	0.00027	0.00026	0.00024	0.00097	0.00024	0.00034	0.00014	0.00025	0.00049	0.00015	0.00015	9e-05	0.0001	0.00065	0.00014	0.00026	0.00016	9e-05	0.00237	0.00075	0.00017	0.00034	0.00015	9e-05	0.0006	0.00013	0.00027	0.00013	7e-05	0.00041	8e-05	0.00016	0.00013	4e-05	0.00061	0.00016	0.00021	0.00014	0.0001	0.01564	0.00435	0.00173	0.00051	0.00051	0.00035	0.00036	0.00096	0.00016	0.00041	0.00023	0.00015	0.00053	0.00017	0.00016	0.00013	7e-05	0.00113	0.00035	0.00034	0.00027	0.00017	0.00579	0.00141	0.00057	0.00048	0.00018	0.00018	0.00209	0.00047	0.00067	0.00033	0.00062	0.00083	0.00025	0.00033	0.0001	0.00015	0.00146	0.00039	0.00039	0.00026	0.00041	0.00256	0.00123	0.00041	0.00052	0.00016	0.00013	0.00069	0.00014	0.00024	0.00017	0.00013	0.00029	9e-05	0.00011	8e-05	2e-05	0.00035	0.00013	0.00013	7e-05	2e-05	0.00295	0.00082	0.00018	0.00029	0.00021	0.00013	0.00086	0.00015	0.0004	0.00013	0.00017	0.00075	0.00012	0.00044	0.00016	3e-05	0.00052	0.00012	0.00024	0.00012	4e-05	0.0099	0.00289	0.00102	0.00033	0.00025	0.00025	0.0002	0.00063	0.0003	0.00022	4e-05	7e-05	0.00041	0.00013	0.00015	7e-05	7e-05	0.00083	0.00018	0.0002	0.00018	0.00026	0.00325	0.00101	0.00034	0.0003	0.00017	0.0002	0.00098	0.00028	0.00036	0.00012	0.00022	0.00058	0.00023	0.00017	5e-05	0.00012	0.00069	0.00016	0.00021	0.00016	0.00015	0.00206	0.00072	0.00028	0.00022	9e-05	0.00013	0.00069	0.00018	0.00026	0.0001	0.00014	0.00018	3e-05	9e-05	2e-05	4e-05	0.00047	0.00011	0.00011	0.00012	0.00013	0.0017	0.00062	0.00015	0.0002	0.00014	0.00013	0.0005	0.00013	0.00012	0.00013	0.00012	0.00025	9e-05	0.00011	2e-05	3e-05	0.00033	0.0001	7e-05	8e-05	9e-05	0.31389	0.08057	0.02856	0.01165	0.0043	0.00188	0.0012	0.00069	0.00053	0.00296	0.00066	0.00096	0.00075	0.00059	0.0019	0.00063	0.00042	0.0005	0.00035	0.00249	0.00082	0.00058	0.00066	0.00044	0.00774	0.00217	0.00097	0.00047	0.0003	0.00042	0.00269	0.00052	0.00107	0.00049	0.00061	0.00154	0.00063	0.00042	0.00018	0.0003	0.00134	0.00044	0.00035	0.00033	0.00023	0.00475	0.00169	0.00064	0.00045	0.00025	0.00035	0.00131	0.00028	0.00053	0.00026	0.00023	0.00102	0.00037	0.00028	0.00012	0.00025	0.00074	0.00027	0.00014	0.00012	0.00021	0.00442	0.00121	0.00025	0.00041	0.00026	0.00028	0.00132	0.00034	0.00048	0.00032	0.00018	0.00132	0.00039	0.00047	0.00024	0.00022	0.00058	0.00016	0.00016	0.00014	0.00011	0.02368	0.00518	0.00188	0.00073	0.00047	0.00036	0.00033	0.00159	0.00037	0.00054	0.00051	0.00016	0.00091	0.0003	0.00025	0.00027	9e-05	0.00079	0.00014	0.00024	0.00025	0.00016	0.00795	0.00217	0.00082	0.00067	0.00035	0.00033	0.00297	0.00066	0.00145	0.00044	0.00042	0.00107	0.00038	0.00028	0.00022	0.00018	0.00175	0.00063	0.00045	0.00045	0.00023	0.00694	0.00245	0.00115	0.00051	0.00026	0.00052	0.00206	0.00046	0.00071	0.00051	0.00038	0.00125	0.00057	0.0003	0.00022	0.00016	0.00119	0.00037	0.00028	0.00025	0.00028	0.00361	0.0012	0.00041	0.00039	0.00024	0.00015	0.00077	0.00018	0.00029	0.00015	0.00014	0.00077	0.0003	0.00016	0.00015	0.00015	0.00087	0.00034	0.00018	0.00021	0.00014	0.01333	0.00385	0.00152	0.00053	0.00033	0.00035	0.00032	0.00086	0.00018	0.00034	0.00025	9e-05	0.00071	0.00018	0.00013	0.00017	0.00022	0.00076	0.00026	0.0002	0.0002	0.00011	0.00399	0.00102	0.00034	0.00038	0.00017	0.00013	0.00133	0.00034	0.00046	0.00032	0.00022	0.00078	0.00029	0.00022	0.00017	0.0001	0.00086	0.00024	0.0003	0.00023	9e-05	0.00318	0.00118	0.00039	0.00033	0.00025	0.00021	0.00101	0.00021	0.00038	0.00025	0.00017	0.00041	0.00017	0.00013	7e-05	4e-05	0.00058	0.00018	0.00017	0.00018	3e-05	0.00231	0.00089	0.00029	0.00024	0.00017	0.00018	0.00047	9e-05	0.00012	0.00013	0.00013	0.00051	0.00021	0.00015	0.00011	4e-05	0.00044	0.00018	0.00014	7e-05	4e-05	0.015	0.00444	0.00121	0.00054	0.00018	0.00014	0.00034	0.00135	0.00046	0.00046	0.0001	0.00034	0.00095	0.0003	0.00024	0.00015	0.00025	0.00094	0.00025	0.00018	0.00026	0.00024	0.00399	0.00102	0.00036	0.00028	0.0002	0.00018	0.00145	0.00028	0.0006	0.00023	0.00034	0.0009	0.00028	0.0003	0.00018	0.00013	0.00062	0.00022	0.00014	0.00015	0.00011	0.00432	0.00123	0.00041	0.00029	0.00015	0.00037	0.00141	0.0003	0.00057	0.00022	0.00033	0.00083	0.00047	0.00018	0.00011	7e-05	0.00085	0.00029	0.00018	0.00025	0.00012	0.00225	0.00073	0.00018	0.00013	0.00016	0.00025	0.00072	0.00021	0.00026	0.00015	0.0001	0.00045	0.00017	0.00014	3e-05	0.0001	0.00036	0.0001	0.00012	5e-05	9e-05	0.11401	0.02856	0.00962	0.00409	0.00148	0.001	0.00071	0.0009	0.00275	0.00082	0.00101	0.00045	0.00048	0.0015	0.00047	0.00041	0.00032	0.0003	0.00127	0.00032	0.00035	0.00038	0.00023	0.0089	0.00188	0.00065	0.00057	0.00037	0.00029	0.00287	0.00097	0.00102	0.00033	0.00055	0.00281	0.00096	0.00075	0.00055	0.00054	0.00134	0.00042	0.00032	0.00029	0.0003	0.0046	0.00122	0.00048	0.00016	0.0003	0.00027	0.00136	0.00036	0.00042	0.00023	0.00035	0.00119	0.00045	0.00034	0.00016	0.00024	0.00084	0.00038	0.0001	0.00022	0.00014	0.00544	0.00168	0.00046	0.00048	0.00036	0.00038	0.00138	0.00034	0.00063	0.00025	0.00016	0.00151	0.00047	0.00057	0.00024	0.00024	0.00087	0.00033	0.00029	0.00012	0.00013	0.04393	0.01165	0.00409	0.00189	0.00102	0.00066	0.00051	0.00322	0.00073	0.00106	0.00107	0.00037	0.00176	0.00046	0.00047	0.00049	0.00035	0.00258	0.00084	0.00067	0.00067	0.00039	0.01695	0.0043	0.00148	0.00131	0.00059	0.00092	0.00664	0.00188	0.00214	0.00103	0.00158	0.00245	0.00069	0.00076	0.00049	0.00051	0.00357	0.00103	0.0011	0.00072	0.00072	0.00647	0.00183	0.00065	0.00065	0.00016	0.00036	0.00224	0.00054	0.00089	0.00035	0.00046	0.00138	0.00055	0.00033	0.00025	0.00025	0.00102	0.00034	0.0003	0.00016	0.00022	0.00886	0.0027	0.00055	0.00103	0.00055	0.00055	0.00263	0.00053	0.0011	0.00057	0.00044	0.00174	0.00058	0.00051	0.00033	0.00033	0.00178	0.00066	0.00051	0.00036	0.00025	0.01682	0.00486	0.00186	0.00055	0.0006	0.0004	0.0003	0.0016	0.00041	0.00046	0.00046	0.00027	0.00051	0.0001	0.00017	0.00013	0.00011	0.00089	0.00027	0.00016	0.00024	0.00022	0.00561	0.00121	0.00046	0.00027	0.00018	0.00029	0.00237	0.00025	0.00082	0.00079	0.00051	0.00081	0.00018	0.00024	0.00024	0.00014	0.00123	0.00032	0.00037	0.00037	0.00017	0.00351	0.00143	0.00048	0.0005	0.00028	0.00016	0.00102	0.00018	0.0003	0.00032	0.00022	0.00049	0.00017	0.00015	9e-05	8e-05	0.00058	0.00021	0.00018	0.00013	5e-05	0.00283	0.00079	0.0002	0.00029	0.00018	0.00012	0.00106	0.00029	0.00027	0.00034	0.00015	0.00046	0.00014	0.00018	0.00013	0	0.00052	0.00017	0.00016	0.00015	3e-05	0.02471	0.0076	0.00186	0.00065	0.00045	0.00027	0.00049	0.00297	0.00115	0.00096	0.00016	0.0007	0.00146	0.0005	0.00038	0.00022	0.00036	0.00131	0.0004	0.0004	0.00033	0.00017	0.00685	0.00152	0.00048	0.00046	0.0003	0.00028	0.00271	0.00064	0.00115	0.00026	0.00065	0.00157	0.00052	0.00054	0.00022	0.00028	0.00106	0.00036	0.00025	0.00023	0.00022	0.00544	0.00181	0.00076	0.00051	0.0002	0.00034	0.00173	0.00041	0.00075	0.00034	0.00023	0.00106	0.00042	0.00028	9e-05	0.00026	0.00085	0.00024	0.00025	0.00014	0.00022	0.00481	0.00151	0.00048	0.00049	0.00015	0.00039	0.00161	0.00039	0.00052	0.00033	0.00037	0.00106	0.00032	0.00041	4e-05	0.00028	0.00063	0.00026	0.00013	0.00012	0.00012	0.05728	0.0189	0.0076	0.0027	0.00103	0.00058	0.00052	0.00057	0.00226	0.00063	0.00058	0.00057	0.00049	0.00136	0.00054	0.00035	0.00021	0.00026	0.00128	0.0004	0.00026	0.00032	0.0003	0.00515	0.0012	0.00042	0.00029	0.00024	0.00024	0.00166	0.00044	0.00066	0.00017	0.00039	0.00147	0.00061	0.00042	0.00024	0.0002	0.00082	0.00026	0.00017	0.00017	0.00021	0.00271	0.00082	0.00036	0.0002	8e-05	0.00018	0.00075	0.00022	0.00026	0.00018	9e-05	0.00065	0.00038	0.00016	3e-05	8e-05	0.00049	0.00011	0.00016	9e-05	0.00013	0.00344	0.00107	0.00032	0.00034	0.00024	0.00017	0.00079	0.00024	0.00023	0.00021	0.00012	0.00097	0.00027	0.00039	0.00011	0.0002	0.00061	0.00024	0.00016	0.00014	7e-05	0.01824	0.00444	0.00168	0.00084	0.00039	0.00021	0.00024	0.00124	0.00014	0.00046	0.00039	0.00025	0.00072	0.00012	0.00029	0.00013	0.00017	0.00081	0.00013	0.00028	0.00025	0.00014	0.00677	0.00121	0.00032	0.00042	0.00022	0.00025	0.00257	0.00082	0.00082	0.00044	0.0005	0.0016	0.00039	0.00058	0.00035	0.00028	0.00139	0.0004	0.0004	0.00038	0.00021	0.0032	0.00092	0.0004	0.00024	0.0001	0.00018	0.00107	0.00025	0.00045	0.00018	0.00018	0.00069	0.00024	0.00018	0.00012	0.00014	0.00052	0.0001	0.00018	0.00012	0.00012	0.00384	0.00107	0.00027	0.00044	0.00024	0.00012	0.00123	0.00026	0.00046	0.00028	0.00023	0.00101	0.00028	0.00035	0.00015	0.00023	0.00053	0.00011	0.00016	0.00015	0.00011	0.01036	0.004	0.00151	0.00066	0.00041	0.00022	0.00022	0.00126	0.00034	0.00039	0.00025	0.00028	0.00073	0.0002	0.00016	0.00024	0.00013	0.0005	0.00011	0.00016	0.00018	4e-05	0.00289	0.00073	0.00033	0.00016	0.00014	0.0001	0.00097	0.00016	0.00044	9e-05	0.00028	0.0006	0.00013	0.0002	0.00017	0.0001	0.0006	0.00024	0.00022	0.00011	3e-05	0.00177	0.00064	0.00026	0.00017	0.00011	0.0001	0.00062	0.0001	0.00028	0.00015	9e-05	0.00032	0.0001	0.0001	0.0001	2e-05	0.0002	5e-05	0.0001	4e-05	0	0.00169	0.00061	0.00017	0.00014	0.00016	0.00013	0.0006	0.00018	0.00024	8e-05	0.0001	0.00036	0.00015	0.00012	8e-05	1e-05	0.00012	4e-05	4e-05	2e-05	1e-05	0.00978	0.00274	0.00079	0.00034	0.00023	7e-05	0.00016	0.00087	0.00037	0.00029	3e-05	0.00017	0.0006	0.00022	0.00014	0.00017	7e-05	0.00048	0.0001	0.00012	0.00015	0.00011	0.00317	0.00089	0.00038	0.00017	0.00013	0.00021	0.00101	0.00027	0.00044	9e-05	0.00022	0.00074	0.00025	0.0003	0.00012	7e-05	0.00052	0.00011	0.00018	9e-05	0.00014	0.002	0.00059	0.00024	0.00016	4e-05	0.00014	0.00082	0.00029	0.00025	0.00011	0.00016	0.00054	0.0002	0.00011	0.00011	0.00013	5e-05	2e-05	3e-05	0	0	0.00187	0.00061	0.00021	0.00017	0.00013	0.0001	0.00062	0.00018	0.00022	0.00013	9e-05	0.00048	0.00022	0.00013	4e-05	9e-05	0.00016	5e-05	5e-05	2e-05	3e-05	0.06203	0.0189	0.00486	0.00183	0.00069	0.0005	0.00029	0.00035	0.0012	0.00038	0.00039	0.00024	0.00018	0.00069	0.00013	0.00026	0.0001	0.0002	0.00115	0.00039	0.00033	0.00029	0.00014	0.00703	0.00245	0.00096	0.0006	0.0004	0.00049	0.00251	0.00063	0.00107	0.00033	0.00049	0.00036	0.00013	0.00012	4e-05	7e-05	0.00171	0.00061	0.00058	0.00033	0.0002	0.00404	0.00139	0.00052	0.00035	0.00024	0.00028	0.00115	0.00028	0.00039	0.00021	0.00027	0.00075	0.00023	0.00023	0.00013	0.00016	0.00074	0.00025	0.00018	0.00013	0.00017	0.00295	0.00092	0.00018	0.0004	0.00016	0.00017	0.00088	0.00029	0.00028	0.00018	0.00012	0.00066	0.00017	0.00025	9e-05	0.00015	0.00048	0.00013	0.00016	0.0001	9e-05	0.01712	0.00385	0.00122	0.00046	0.00034	0.00021	0.00022	0.00123	0.0003	0.0004	0.00038	0.00014	0.00082	0.00028	0.00017	0.00024	0.00012	0.00059	0.00012	0.00017	0.00016	0.00013	0.00676	0.00169	0.00047	0.00057	0.00032	0.00034	0.00248	0.00063	0.00095	0.00035	0.00055	0.0007	0.00013	0.00026	0.00021	0.0001	0.00189	0.00054	0.00054	0.00049	0.00032	0.00393	0.00139	0.0005	0.00041	0.00017	0.0003	0.00118	0.0003	0.00041	0.00016	0.00029	0.00063	0.00011	0.00013	0.00021	0.00018	0.00073	0.00022	0.00021	0.00012	0.00018	0.00259	0.00082	0.0001	0.00037	0.00023	0.00012	0.00071	0.00018	0.00021	0.00022	0.0001	0.00047	0.00011	0.00017	0.0001	9e-05	0.0006	0.0002	0.0002	0.0001	0.00011	0.01299	0.00396	0.00181	0.00058	0.00046	0.00036	0.00041	0.00107	0.0003	0.00039	0.00021	0.00016	0.0004	0.00011	8e-05	0.00015	7e-05	0.00069	0.00028	0.00013	0.00012	0.00015	0.00435	0.00123	0.00047	0.00029	0.00021	0.00026	0.00183	0.00039	0.00076	0.00027	0.0004	0.00061	0.00017	0.00018	0.00015	0.0001	0.00069	0.00027	0.00018	0.0002	3e-05	0.00256	0.00103	0.00032	0.00039	0.00017	0.00015	0.00072	0.00017	0.00027	0.0001	0.00017	0.00026	9e-05	9e-05	7e-05	2e-05	0.00054	0.00022	0.00016	0.00011	5e-05	0.00212	0.00059	0.00014	0.00025	0.0001	0.0001	0.00078	0.00021	0.00025	0.00015	0.00017	0.00029	9e-05	0.00012	8e-05	1e-05	0.00046	0.00015	0.00023	2e-05	5e-05	0.01302	0.004	0.00143	0.00055	0.00034	0.00023	0.0003	0.00134	0.00057	0.00047	5e-05	0.00025	0.0005	0.00011	0.00015	0.00011	0.00013	0.00074	0.00024	0.0002	0.00012	0.00018	0.00423	0.00118	0.00045	0.0004	0.00014	0.00018	0.00131	0.00037	0.00057	0.00013	0.00024	0.00073	0.00023	0.00022	0.00013	0.00015	0.00102	0.00038	0.00029	0.00013	0.00022	0.00305	0.00103	0.00042	0.00026	0.00013	0.00022	0.00123	0.00047	0.00038	0.00022	0.00016	0.0002	0.00015	3e-05	0	1e-05	0.00059	0.0002	0.00016	0.00013	0.0001	0.00174	0.00064	0.00017	0.0002	0.00018	9e-05	0.00045	0.00017	0.0001	0.00011	7e-05	0.00027	9e-05	9e-05	1e-05	9e-05	0.00038	0.0001	0.00011	5e-05	0.00012	0.18611	0.06203	0.02471	0.00886	0.00357	0.00158	0.00084	0.00058	0.00058	0.00194	0.00042	0.00057	0.00051	0.00044	0.00173	0.00055	0.00052	0.00017	0.00048	0.00162	0.0005	0.00039	0.00048	0.00025	0.00657	0.00175	0.00055	0.0005	0.00036	0.00034	0.00194	0.00061	0.0007	0.00026	0.00037	0.00163	0.00049	0.0005	0.00032	0.00033	0.00125	0.00039	0.00035	0.00029	0.00022	0.00441	0.00189	0.00065	0.00042	0.00021	0.00061	0.00125	0.00034	0.0004	0.0002	0.00032	0.00063	0.00024	0.00022	8e-05	0.0001	0.00063	0.00022	0.00018	0.00013	0.0001	0.00487	0.00139	0.00051	0.00037	0.00026	0.00025	0.00096	0.00022	0.00046	0.00013	0.00015	0.00148	0.0004	0.00062	0.0002	0.00026	0.00104	0.00028	0.00029	0.00025	0.00022	0.01636	0.00361	0.00134	0.00037	0.00048	0.00022	0.00027	0.00096	0.00016	0.0004	0.00028	0.00011	0.00062	0.00014	0.00018	0.00016	0.00013	0.0007	0.00025	0.00017	0.00018	9e-05	0.00549	0.00134	0.00048	0.00039	0.00018	0.00028	0.00228	0.00059	0.00084	0.00042	0.00044	0.00062	0.00018	0.0002	9e-05	0.00015	0.00125	0.00049	0.00029	0.00023	0.00024	0.00438	0.00171	0.0007	0.0004	0.0003	0.0003	0.00147	0.00034	0.00042	0.00023	0.00048	0.00052	0.00025	7e-05	0.00013	8e-05	0.00069	0.00017	0.00013	0.00023	0.00015	0.00287	0.00082	0.00027	0.00025	0.00012	0.00017	0.00062	9e-05	0.0003	0.00015	8e-05	0.00057	0.00016	0.00015	0.00014	0.00011	0.00087	0.00028	0.00016	0.00032	0.00011	0.00905	0.00259	0.00106	0.00044	0.00022	0.00015	0.00025	0.00055	0.00014	0.00021	0.00013	8e-05	0.00039	0.0001	7e-05	0.00014	9e-05	0.00059	0.00023	0.00016	0.0001	0.0001	0.00237	0.00062	0.00016	0.00016	0.00018	0.00011	0.0009	0.00018	0.00044	0.00013	0.00015	0.00047	0.00012	0.00011	0.00012	0.00012	0.00038	0.00012	0.00012	5e-05	9e-05	0.00234	0.00102	0.00037	0.00034	0.00017	0.00014	0.00069	0.0001	0.00026	0.00015	0.00017	0.00029	7e-05	0.00012	7e-05	4e-05	0.00034	9e-05	0.00012	0.00011	2e-05	0.00175	0.00052	0.00015	0.00017	0.00013	7e-05	0.00051	0.00013	0.00025	0.00013	0	0.0004	0.00017	0.00017	5e-05	0	0.00032	0.0001	0.00011	5e-05	5e-05	0.01191	0.00384	0.00123	0.00046	0.00025	0.00025	0.00027	0.00126	0.00038	0.00035	5e-05	0.00048	0.00073	0.00029	0.00025	9e-05	0.0001	0.00062	0.00018	0.00015	0.00013	0.00015	0.00304	0.00086	0.00035	0.00026	0.0001	0.00015	0.00102	0.00023	0.00037	0.00011	0.00032	0.00077	0.00027	0.00024	0.0001	0.00016	0.00038	9e-05	7e-05	7e-05	0.00016	0.0031	0.00069	0.00023	0.00017	0.00011	0.00017	0.00146	0.00033	0.00042	0.00023	0.00048	0.00037	0.00016	0.00014	1e-05	5e-05	0.00059	0.00016	0.00018	0.00017	7e-05	0.00194	0.0006	0.00022	0.00015	0.0001	0.00013	0.00059	0.00017	0.00012	0.00012	0.00017	0.00049	0.00017	0.00013	4e-05	0.00014	0.00026	9e-05	9e-05	5e-05	3e-05	0.05881	0.015	0.00544	0.00258	0.00092	0.00058	0.00037	0.00071	0.00125	0.00033	0.00041	0.00023	0.00028	0.00085	0.00034	0.00025	0.00017	9e-05	0.00076	0.00025	0.00027	0.0002	4e-05	0.00431	0.00079	0.00029	0.00029	0.00014	7e-05	0.00154	0.00042	0.00062	0.00016	0.00034	0.00127	0.00049	0.00041	0.00017	0.0002	0.0007	0.00024	0.00016	0.0001	0.0002	0.00258	0.00059	0.00028	0.00018	8e-05	4e-05	0.00088	0.00018	0.00037	0.00017	0.00015	0.00053	0.00018	0.0002	9e-05	7e-05	0.00058	0.00021	0.00018	5e-05	0.00013	0.00268	0.00081	0.00029	0.00024	0.00012	0.00015	0.00065	0.00013	0.00026	0.00015	0.00011	0.00089	0.00026	0.00018	0.0002	0.00025	0.00033	0.0001	0.0001	8e-05	5e-05	0.02156	0.00442	0.00127	0.00051	0.0004	0.00018	0.00017	0.00151	0.00033	0.00037	0.00054	0.00027	0.00087	0.00022	0.00027	0.00023	0.00015	0.00076	0.00024	0.00015	0.00025	0.00012	0.00827	0.00249	0.0009	0.00055	0.00033	0.00071	0.00289	0.00053	0.00136	0.00042	0.00058	0.00126	0.00035	0.0005	0.00032	0.0001	0.00162	0.00057	0.00051	0.00026	0.00028	0.004	0.00115	0.00049	0.0003	0.00014	0.00022	0.00138	0.00034	0.00059	0.00018	0.00027	0.00074	0.0003	0.0002	0.0001	0.00014	0.00073	0.00016	0.00032	0.00011	0.00014	0.00487	0.00128	0.0003	0.00053	0.00022	0.00023	0.00143	0.00032	0.00054	0.00032	0.00025	0.00124	0.00041	0.00036	0.00024	0.00023	0.00092	0.00022	0.00032	0.00025	0.00014	0.01034	0.00295	0.00131	0.00055	0.00027	0.00025	0.00023	0.00072	0.00015	0.00023	0.00016	0.00017	0.00049	0.00012	9e-05	0.0002	9e-05	0.00044	0.00012	7e-05	0.00016	9e-05	0.00356	0.00094	0.00038	0.00024	0.00016	0.00015	0.00132	0.00028	0.00059	0.0002	0.00025	0.00069	0.00017	0.00025	0.00013	0.00013	0.00062	0.00017	0.00021	0.00016	8e-05	0.00217	0.00074	0.00039	0.00015	0.00011	9e-05	0.00083	0.00025	0.00033	0.00012	0.00013	0.0003	9e-05	0.00013	7e-05	2e-05	0.00029	0.0001	0.00012	7e-05	1e-05	0.00166	0.00048	0.00012	0.00012	0.00011	0.00013	0.00055	0.00018	0.00023	8e-05	7e-05	0.0003	0.0001	0.00013	8e-05	0	0.00033	0.00013	7e-05	9e-05	4e-05	0.01191	0.00344	0.00089	0.00036	0.00021	0.00011	0.00022	0.00133	0.00052	0.00045	5e-05	0.0003	0.00078	0.0003	0.00024	0.00014	0.0001	0.00044	0.00018	0.0001	0.00011	4e-05	0.00374	0.00076	0.00027	0.00025	0.0002	4e-05	0.00161	0.00035	0.00051	0.00014	0.00061	0.00078	0.00028	0.00022	0.00016	0.00012	0.00059	0.00018	0.00018	7e-05	0.00015	0.00277	0.00069	0.00034	0.00022	7e-05	7e-05	0.00113	0.00037	0.00046	0.00013	0.00017	0.00046	0.00022	0.00013	5e-05	5e-05	0.0005	0.00014	0.0002	5e-05	0.00011	0.00196	0.0005	0.00016	0.0002	5e-05	9e-05	0.00077	0.00021	0.00026	0.00016	0.00014	0.00042	0.00015	0.00013	4e-05	0.0001	0.00026	0.0001	5e-05	4e-05	7e-05	0.03354	0.01302	0.00481	0.00178	0.00072	0.00047	0.00032	0.00028	0.00128	0.00023	0.0005	0.00032	0.00024	0.00082	0.00032	0.00025	0.00015	0.0001	0.00092	0.00021	0.00017	0.00034	0.00021	0.00399	0.00087	0.0003	0.00025	0.00012	0.0002	0.00135	0.00023	0.00071	0.0002	0.00022	0.0009	0.0002	0.0004	0.00012	0.00018	0.00087	0.00021	0.00021	0.00017	0.00028	0.00226	0.0006	0.00022	0.00012	0.00011	0.00015	0.00061	0.00011	0.0002	0.00014	0.00016	0.0006	0.00022	0.00015	0.00013	0.0001	0.00046	0.00014	9e-05	0.00013	0.0001	0.00196	0.00053	0.00017	0.00018	0.0001	8e-05	0.00058	9e-05	0.00022	0.00018	9e-05	0.00066	3e-05	0.00041	5e-05	0.00016	0.00018	3e-05	4e-05	7e-05	4e-05	0.0099	0.00225	0.00087	0.00039	0.00018	0.00017	0.00012	0.00067	0.00016	0.00026	0.00016	9e-05	0.00038	0.00013	0.00013	7e-05	5e-05	0.00033	0.00014	4e-05	0.00014	0	0.00359	0.00058	0.00023	0.00016	0.00014	4e-05	0.00147	0.00044	0.0005	0.00028	0.00025	0.0005	0.00014	0.00018	5e-05	0.00012	0.00104	0.0003	0.00025	0.00028	0.00021	0.00212	0.00048	0.00017	0.00016	0.0001	4e-05	0.00083	0.00024	0.00027	0.00016	0.00015	0.00055	0.00018	0.00026	5e-05	5e-05	0.00026	0.00011	8e-05	3e-05	4e-05	0.00194	0.00061	0.00022	0.00016	0.00014	9e-05	0.00067	0.00011	0.00035	0.00012	0.0001	0.00047	0.00015	0.00017	7e-05	8e-05	0.00018	4e-05	0.0001	4e-05	0	0.00509	0.00174	0.00063	0.00025	0.00015	9e-05	0.00014	0.0005	0.00014	0.00015	0.0001	0.00011	0.00035	0.00011	0.0001	7e-05	8e-05	0.00026	0.00011	7e-05	9e-05	0	0.0017	0.00036	0.00013	0.00011	7e-05	5e-05	0.00066	0.00011	0.00023	0.00011	0.00022	0.00041	9e-05	0.0002	9e-05	4e-05	0.00026	7e-05	0.00011	4e-05	4e-05	0.00103	0.00038	0.00012	9e-05	0.00011	7e-05	0.00033	9e-05	0.00016	4e-05	3e-05	0.00025	0.00012	9e-05	3e-05	1e-05	8e-05	3e-05	3e-05	1e-05	0	0.00062	0.00016	3e-05	8e-05	1e-05	4e-05	0.00027	4e-05	0.00011	7e-05	5e-05	0.00016	5e-05	4e-05	5e-05	1e-05	2e-05	1e-05	1e-05	0	0	0.00553	0.00187	0.00052	0.00022	0.0001	7e-05	0.00014	0.00069	0.00028	0.00025	0	0.00015	0.00034	0.00018	9e-05	4e-05	2e-05	0.00033	0.00012	9e-05	8e-05	4e-05	0.00193	0.00044	0.00014	0.00012	4e-05	0.00013	0.00075	0.00021	0.00036	9e-05	0.0001	0.00042	0.00017	0.0001	7e-05	9e-05	0.00032	0.00013	7e-05	2e-05	0.0001	0.00136	0.00046	0.00022	0.0001	3e-05	0.00011	0.00052	0.00012	0.00025	9e-05	7e-05	0.00029	0.0001	0.00013	4e-05	2e-05	9e-05	0	5e-05	1e-05	2e-05	0.00037	0.00012	5e-05	3e-05	2e-05	1e-05	0.00015	3e-05	7e-05	3e-05	2e-05	8e-05	5e-05	2e-05	0	0	2e-05	0	2e-05	0	0	0.03172	0.00978	0.00283	0.00102	0.00051	0.0003	0.00011	0.0001	0.00073	0.00018	0.00027	0.00012	0.00015	0.00035	0.0001	0.00011	0.0001	4e-05	0.00073	0.00028	0.00018	0.00014	0.00012	0.00323	0.00119	0.00054	0.00034	0.00011	0.0002	0.00119	0.0003	0.00046	0.0001	0.00033	0.00017	7e-05	5e-05	3e-05	2e-05	0.00069	0.0002	0.00018	0.00012	0.00018	0.00206	0.00073	0.00028	0.00024	9e-05	0.00012	0.00065	0.00013	0.00026	0.0001	0.00016	0.00042	0.00015	0.00012	8e-05	8e-05	0.00025	7e-05	4e-05	5e-05	9e-05	0.00166	0.00052	0.00014	0.00014	0.00011	0.00013	0.00046	0.0001	0.00014	0.0001	0.00012	0.00042	0.0001	0.00015	8e-05	0.0001	0.00026	0.0001	8e-05	4e-05	4e-05	0.00953	0.00231	0.00084	0.00035	0.00014	0.0002	0.00015	0.00057	9e-05	0.00026	9e-05	0.00013	0.00033	0.00012	0.00013	5e-05	2e-05	0.00058	0.00017	0.00022	0.00013	5e-05	0.00344	0.00074	0.0003	0.00022	0.00013	9e-05	0.0016	0.00035	0.00062	0.00015	0.00048	0.00047	0.0002	0.00013	0.0001	4e-05	0.00063	0.00026	0.00017	0.0001	0.0001	0.00203	0.00074	0.00036	0.0002	9e-05	0.0001	0.00067	0.00025	0.00018	0.00014	0.0001	0.00037	0.00013	7e-05	9e-05	9e-05	0.00025	7e-05	8e-05	9e-05	2e-05	0.00175	0.00049	0.00011	0.00016	0.00013	9e-05	0.00058	0.00022	0.00013	0.00014	9e-05	0.00023	7e-05	7e-05	4e-05	5e-05	0.00046	0.00013	0.00015	0.0001	8e-05	0.00689	0.00212	0.00085	0.00033	0.0002	0.0001	0.00023	0.00052	0.00015	0.00013	0.00013	0.00011	0.00025	9e-05	4e-05	7e-05	5e-05	0.0005	0.00023	9e-05	0.00011	8e-05	0.00295	0.00085	0.00024	0.00018	0.00017	0.00025	0.00102	0.00022	0.00038	0.00016	0.00026	0.00049	0.00015	0.00013	0.00011	0.0001	0.00059	0.0002	0.00015	8e-05	0.00016	0.00151	0.00059	0.00028	0.00012	9e-05	0.0001	0.00047	0.0001	0.00016	7e-05	0.00014	0.00026	9e-05	3e-05	7e-05	8e-05	0.0002	9e-05	8e-05	3e-05	0	0.0003	5e-05	0	2e-05	3e-05	0	0.00012	4e-05	5e-05	2e-05	0	4e-05	1e-05	3e-05	0	0	9e-05	1e-05	5e-05	1e-05	1e-05	0.00553	0.00169	0.00058	0.00025	0.00011	8e-05	0.00014	0.00041	0.00016	0.00017	0	8e-05	0.0004	0.00018	0.0001	3e-05	9e-05	0.00029	0.00014	7e-05	3e-05	5e-05	0.00203	0.00058	0.00024	0.00014	0.00013	7e-05	0.00076	0.00025	0.00025	0.00016	0.0001	0.00036	0.00016	7e-05	5e-05	8e-05	0.00034	8e-05	0.00013	3e-05	0.0001	0.00119	0.00054	0.00026	0.00015	8e-05	5e-05	0.00035	7e-05	0.00016	7e-05	5e-05	0.0001	1e-05	4e-05	2e-05	2e-05	0.0002	0.00013	1e-05	3e-05	2e-05	0.00062	0.0002	8e-05	5e-05	4e-05	2e-05	0.00022	4e-05	9e-05	4e-05	4e-05	0.00013	2e-05	2e-05	1e-05	8e-05	8e-05	2e-05	1e-05	3e-05	1e-05	0.18611	0.05728	0.01682	0.00647	0.00245	0.00103	0.00063	0.00036	0.00042	0.00183	0.00044	0.00066	0.0003	0.00042	0.00094	0.00035	0.0003	0.00013	0.00015	0.00126	0.00044	0.0003	0.00024	0.00028	0.00388	0.00107	0.00033	0.0004	0.00017	0.00016	0.00146	0.00049	0.00053	0.00017	0.00026	0.00074	0.00033	0.0002	0.00012	0.0001	0.00062	0.00017	0.00022	3e-05	0.0002	0.00246	0.0007	0.00026	0.00018	0.00011	0.00014	0.00084	0.00023	0.00029	0.00021	0.00011	0.00046	0.00013	0.00012	4e-05	0.00016	0.00047	9e-05	0.00014	0.00015	9e-05	0.004	0.0016	0.00079	0.00041	0.0002	0.0002	0.00101	0.00032	0.00033	0.00024	0.00013	0.00089	0.00027	0.00033	0.00013	0.00016	0.0005	9e-05	0.00026	4e-05	0.00011	0.01887	0.00694	0.00281	0.00107	0.00079	0.0004	0.00054	0.00178	0.00051	0.00064	0.00035	0.00028	0.00108	0.00038	0.00038	0.00023	9e-05	0.00127	0.00039	0.00036	0.00036	0.00016	0.00658	0.00154	0.00045	0.00064	0.00023	0.00023	0.00267	0.00075	0.0011	0.0003	0.00051	0.00074	0.00024	0.00025	0.00013	0.00012	0.00163	0.00057	0.00039	0.00036	0.00032	0.00096	0.00036	0.00016	9e-05	5e-05	5e-05	0.0003	0.0001	0.00012	3e-05	5e-05	0.00012	5e-05	4e-05	2e-05	0	0.00017	3e-05	0.00011	3e-05	0	0.00438	0.00147	0.00046	0.00051	0.00034	0.00016	0.00119	0.00025	0.00048	0.00033	0.00013	0.00083	0.00021	0.00023	0.00026	0.00013	0.0009	0.00025	0.00033	0.00023	0.0001	0.01124	0.00393	0.00157	0.00057	0.00041	0.00027	0.00032	0.00096	0.00015	0.00033	0.00033	0.00015	0.00062	0.00022	0.00013	0.00013	0.00014	0.00078	0.00028	0.00017	0.00021	0.00012	0.00326	0.0009	0.00025	0.00034	0.00016	0.00015	0.00114	0.00032	0.00046	0.00024	0.00013	0.00045	0.00018	0.00013	3e-05	0.0001	0.00077	0.00021	0.00023	0.00015	0.00018	0.00201	0.00073	0.00033	0.00013	0.00011	0.00016	0.00058	0.00015	0.00016	0.00014	0.00012	0.00035	0.00011	0.00013	7e-05	4e-05	0.00036	0.00013	0.00011	9e-05	3e-05	0.00203	0.00074	0.00034	0.0002	0.00013	8e-05	0.0005	0.00013	0.00022	2e-05	0.00013	0.00037	0.00015	0.00013	7e-05	2e-05	0.00042	8e-05	0.00017	0.00011	7e-05	0.01034	0.0032	0.00081	0.00035	0.00018	9e-05	0.00018	0.00115	0.00051	0.00038	3e-05	0.00023	0.00055	0.00016	0.00014	0.00011	0.00014	0.00069	0.00018	0.00015	0.00018	0.00016	0.00271	0.00078	0.00023	0.00028	0.0001	0.00017	0.00101	0.00026	0.00035	0.00021	0.0002	0.00045	0.00021	9e-05	5e-05	0.0001	0.00047	0.00018	0.00012	2e-05	0.00014	0.00231	0.00061	0.00034	0.00014	0	0.00013	0.00083	0.00022	0.00034	4e-05	0.00023	0.00038	0.00022	0.0001	0	7e-05	0.00049	0.00011	0.00017	0.00012	9e-05	0.00212	0.0006	0.00032	0.00015	1e-05	0.00012	0.00072	0.00025	0.00017	0.00014	0.00015	0.00039	0.0001	0.00017	5e-05	7e-05	0.00041	0.00015	0.00014	8e-05	4e-05	0.05262	0.01333	0.0046	0.00176	0.00059	0.00059	0.00026	0.00033	0.00109	0.00035	0.00033	0.00023	0.00018	0.00088	0.00032	0.00022	0.00022	0.00013	0.00087	0.00022	0.0002	0.00032	0.00014	0.00393	0.00091	0.00037	0.00027	0.00013	0.00014	0.00132	0.0003	0.00048	0.00017	0.00036	0.00108	0.0004	0.0004	0.00016	0.00011	0.00062	0.00024	0.00014	0.00012	0.00012	0.00222	0.00082	0.0003	0.00017	0.00014	0.0002	0.00054	0.0002	0.00015	0.0001	0.0001	0.00053	0.00014	0.00017	9e-05	0.00013	0.00033	0.00013	8e-05	8e-05	4e-05	0.00258	0.00072	0.00018	0.00026	0.00011	0.00016	0.00079	0.00017	0.00027	0.00016	0.00018	0.00069	0.00021	0.00018	0.00012	0.00017	0.00038	0.00014	0.00012	5e-05	7e-05	0.01901	0.00475	0.0015	0.00066	0.00046	0.0002	0.00018	0.00152	0.00036	0.00054	0.0004	0.00022	0.00088	0.00021	0.0003	0.00017	0.0002	0.00085	0.00021	0.00021	0.00026	0.00017	0.00739	0.0019	0.00071	0.00057	0.00026	0.00037	0.00282	0.00069	0.0012	0.00036	0.00058	0.00094	0.00029	0.0003	0.00023	0.00011	0.00173	0.00052	0.00046	0.00044	0.00032	0.00246	0.00069	0.00027	0.00022	9e-05	0.00011	0.00081	0.00014	0.00033	9e-05	0.00025	0.00062	0.00023	0.00025	7e-05	8e-05	0.00035	7e-05	0.00014	8e-05	7e-05	0.00441	0.00136	0.0004	0.00047	0.00024	0.00025	0.00126	0.00035	0.00049	0.00027	0.00015	0.00097	0.00036	0.00035	0.00016	0.0001	0.00082	0.00022	0.00037	0.00014	9e-05	0.01124	0.00404	0.00146	0.00055	0.00045	0.00024	0.00022	0.00116	0.00024	0.00047	0.00034	0.00012	0.00063	0.00023	0.00015	0.00012	0.00013	0.00078	0.00024	0.00021	0.0002	0.00014	0.00339	0.00095	0.00036	0.00036	0.00011	0.00012	0.00116	0.00026	0.00045	0.0002	0.00026	0.00055	0.00016	0.00021	8e-05	0.00011	0.00073	0.00024	0.00024	0.00015	0.0001	0.00175	0.0005	0.00015	0.00021	9e-05	5e-05	0.00041	0.00016	0.00014	1e-05	0.0001	0.00044	0.00018	0.00014	7e-05	4e-05	0.0004	0.00013	0.00014	0.00011	2e-05	0.00206	0.0006	0.00018	0.00024	7e-05	0.00011	0.00064	0.00017	0.00021	0.00013	0.00013	0.00048	0.0001	0.00021	0.00014	3e-05	0.00034	0.00016	0.00011	5e-05	1e-05	0.00905	0.00271	0.00051	0.00016	0.00012	9e-05	0.00014	0.00108	0.00026	0.00046	5e-05	0.0003	0.00063	0.00017	0.00026	0.00011	9e-05	0.00049	0.0001	0.00018	0.00011	0.0001	0.00258	0.00071	0.0003	0.00018	0.00014	8e-05	0.00086	0.00025	0.00029	0.00011	0.00021	0.00062	0.00024	0.0002	0.0001	9e-05	0.00039	8e-05	0.00013	8e-05	0.00011	0.0015	0.0004	0.0002	0.00014	0	7e-05	0.00053	0.00015	0.00027	0	0.00011	0.00032	0.00013	9e-05	2e-05	8e-05	0.00025	4e-05	0.00012	5e-05	3e-05	0.00226	0.00073	0.00028	0.00025	9e-05	0.00011	0.00073	0.00025	0.0002	0.00011	0.00017	0.00046	0.00017	0.00016	3e-05	9e-05	0.00035	0.00011	8e-05	5e-05	0.00011	0.04267	0.01299	0.00544	0.00174	0.00072	0.00033	0.00044	0.00026	0.00149	0.00045	0.00046	0.00036	0.00023	0.00097	0.00049	0.00028	0.0001	0.0001	0.00124	0.00038	0.00026	0.00032	0.00028	0.00327	0.00077	0.00029	0.00026	0.00012	0.0001	0.00111	0.00033	0.00046	3e-05	0.00029	0.00083	0.00033	0.00032	7e-05	0.00012	0.00057	0.00017	0.00011	0.00011	0.00017	0.0015	0.00047	0.00023	0.0001	8e-05	7e-05	0.00041	0.00015	0.00017	2e-05	7e-05	0.00039	0.00013	0.00016	7e-05	3e-05	0.00023	9e-05	0.0001	2e-05	2e-05	0.00277	0.00101	0.00037	0.00033	0.00015	0.00016	0.00069	0.00023	0.00025	0.00015	5e-05	0.00061	0.0002	0.00026	8e-05	8e-05	0.00047	0.00011	0.00016	0.00015	4e-05	0.01564	0.00432	0.00151	0.00067	0.00033	0.00026	0.00025	0.00123	0.00025	0.00044	0.00036	0.00018	0.00069	0.00016	0.00024	0.00015	0.00013	0.00089	0.00025	0.0002	0.0003	0.00014	0.00592	0.00132	0.00038	0.00042	0.00032	0.0002	0.00223	0.00066	0.00085	0.00024	0.00048	0.00089	0.00029	0.0003	0.00015	0.00014	0.00148	0.00032	0.00051	0.00032	0.00034	0.00231	0.00066	0.00033	0.00012	0.00011	0.00011	0.00085	0.00026	0.00027	0.00018	0.00013	0.00037	0.00012	0.00018	3e-05	3e-05	0.00042	0.00015	0.00016	3e-05	8e-05	0.0031	0.00097	0.00024	0.00037	0.0002	0.00016	0.00086	0.0002	0.00036	0.00021	0.0001	0.00061	0.00012	0.00027	0.00011	0.00011	0.00066	0.00018	0.00028	0.00011	9e-05	0.00715	0.00305	0.00106	0.00036	0.0003	0.00014	0.00025	0.00111	0.00021	0.00036	0.00023	0.00032	0.00046	0.0001	0.00014	0.00012	0.0001	0.00042	0.00015	0.00012	0.00011	4e-05	0.00206	0.00045	0.00012	0.0002	5e-05	8e-05	0.00073	0.00014	0.00029	4e-05	0.00025	0.00039	0.0001	0.00017	8e-05	4e-05	0.00049	0.00014	0.00013	0.00015	7e-05	0.00086	0.00027	0.00012	5e-05	5e-05	4e-05	0.00025	5e-05	7e-05	8e-05	5e-05	0.00021	5e-05	8e-05	4e-05	3e-05	0.00013	2e-05	8e-05	3e-05	0	0.00119	0.00048	0.00015	0.00018	5e-05	9e-05	0.00041	7e-05	0.00018	0.00011	5e-05	0.00022	2e-05	0.00012	7e-05	1e-05	8e-05	2e-05	3e-05	2e-05	0	0.00689	0.002	0.00046	0.00016	0.00011	8e-05	0.00011	0.00076	0.00025	0.00025	3e-05	0.00023	0.00048	0.00012	0.00016	0.00011	9e-05	0.0003	0.00012	0.00012	3e-05	3e-05	0.00213	0.00051	0.00022	0.00016	8e-05	5e-05	0.00085	0.00012	0.00045	0.00015	0.00013	0.00037	0.00013	0.00011	8e-05	5e-05	0.0004	9e-05	0.00016	2e-05	0.00013	0.00139	0.00029	0.00014	4e-05	5e-05	5e-05	0.00075	0.00025	0.00021	0.00012	0.00017	0.0003	0.00013	0.00012	2e-05	3e-05	4e-05	0	1e-05	2e-05	1e-05	0.00136	0.00036	0.00013	5e-05	0.00011	7e-05	0.00062	0.00018	0.00024	9e-05	0.00011	0.00022	0.00011	7e-05	1e-05	3e-05	0.00016	4e-05	8e-05	3e-05	1e-05	0.03354	0.01036	0.00351	0.00138	0.00049	0.00035	0.00023	0.00032	0.00077	0.00022	0.00034	0.00013	9e-05	0.00062	0.00021	0.00021	0.00011	0.0001	0.00074	0.00035	0.00018	0.00015	5e-05	0.00293	0.00125	0.00055	0.00036	0.00016	0.00017	0.00103	0.00018	0.00041	0.00012	0.00032	0.00012	4e-05	4e-05	0	3e-05	0.00052	0.00024	0.0001	7e-05	0.00012	0.00175	0.00063	0.00022	0.00015	0.0001	0.00016	0.00049	0.00018	0.00015	5e-05	0.0001	0.00026	0.00013	5e-05	2e-05	5e-05	0.00037	0.00012	0.00011	8e-05	7e-05	0.00217	0.00069	0.00024	0.00024	8e-05	0.00013	0.00055	0.00017	0.00023	3e-05	0.00012	0.00037	0.00015	0.0001	1e-05	0.00011	0.00055	0.00017	0.00022	8e-05	9e-05	0.01094	0.00318	0.00119	0.00049	0.00029	0.00017	0.00023	0.00092	0.00027	0.00026	0.00023	0.00016	0.00053	0.00024	0.00015	9e-05	5e-05	0.00053	0.00013	0.00018	0.00015	7e-05	0.00342	0.00102	0.00032	0.00032	0.00022	0.00017	0.00131	0.0005	0.0005	0.00013	0.00017	0.00046	0.0001	0.00015	0.00011	0.0001	0.00063	0.00021	0.00017	0.0001	0.00015	0.00201	0.00075	0.00022	0.00028	0.00011	0.00014	0.00058	0.00015	0.00023	0.00011	9e-05	0.00026	0.00011	7e-05	5e-05	3e-05	0.00042	0.00017	0.0001	0.00011	4e-05	0.00234	0.00065	0.00013	0.00021	0.00012	0.0002	0.0007	0.00017	0.00025	0.00013	0.00014	0.00039	0.00015	0.00013	4e-05	7e-05	0.0006	0.00024	0.00017	0.00012	7e-05	0.00715	0.00256	0.00106	0.00033	0.00033	0.00016	0.00024	0.00073	0.00015	0.00017	0.00026	0.00014	0.00032	0.0001	0.00013	4e-05	4e-05	0.00046	0.00015	0.00013	0.00011	7e-05	0.00256	0.00083	0.00024	0.00027	0.00012	0.0002	0.00098	0.00024	0.00041	0.00013	0.0002	0.00038	9e-05	0.00021	1e-05	8e-05	0.00037	0.00011	0.00013	8e-05	5e-05	0.00052	0.0002	4e-05	8e-05	3e-05	4e-05	0.00018	3e-05	5e-05	5e-05	4e-05	4e-05	1e-05	2e-05	0	1e-05	0.0001	4e-05	4e-05	1e-05	0	0.00151	0.00054	0.00013	0.0002	0.00014	8e-05	0.00037	0.00011	0.00014	7e-05	5e-05	0.0003	8e-05	0.00016	7e-05	0	0.00029	8e-05	0.0001	7e-05	5e-05	0.00509	0.00177	0.00049	0.00025	8e-05	7e-05	0.0001	0.00054	0.00022	0.00017	2e-05	0.00013	0.00044	0.00021	9e-05	5e-05	9e-05	0.0003	0.00012	0.0001	3e-05	5e-05	0.00143	0.00041	0.00016	8e-05	9e-05	9e-05	0.00037	0.00012	0.00013	4e-05	8e-05	0.00035	0.00013	0.00012	2e-05	8e-05	0.00029	3e-05	7e-05	7e-05	0.00013	0.00086	0.00026	9e-05	0.0001	2e-05	5e-05	0.00029	0.00011	0.00017	0	1e-05	4e-05	0	2e-05	0	2e-05	0.00026	0.00011	9e-05	2e-05	4e-05	0.00103	0.00032	9e-05	0.0001	7e-05	7e-05	0.00026	7e-05	7e-05	7e-05	7e-05	0.00021	7e-05	8e-05	0	7e-05	0.00025	0.0001	8e-05	4e-05	3e-05
	MK448792	Bacilli	Lactobacillales	Streptococcaceae	Streptococcus	pyogenes	Streptococcus pyogenes MGAS8232	Siphovirus	Unclassified	Unclassified	Streptococcus phage Javan521	38833	37.695	0.31153	0.1103	0.04326	0.0172	0.00645	0.00203	0.00188	0.00108	0.00146	0.00482	0.00125	0.00138	0.001	0.00118	0.00245	0.00094	0.00059	0.00057	0.00035	0.00349	0.00124	0.00082	0.00091	0.00052	0.01106	0.00267	0.00073	0.00085	0.00053	0.00055	0.00343	0.00089	0.00126	0.00054	0.00073	0.00273	0.00094	0.00071	0.00055	0.00053	0.00224	0.00068	0.00042	0.00053	0.00061	0.00572	0.002	0.0008	0.00061	0.00022	0.00037	0.00151	0.00039	0.00045	0.0004	0.00027	0.00118	0.00052	0.00041	0.0001	0.00015	0.00103	0.00023	0.00024	0.00035	0.00021	0.00928	0.00339	0.00108	0.00093	0.00067	0.00071	0.00216	0.00049	0.00071	0.00059	0.00037	0.00225	0.00068	0.00089	0.00036	0.00032	0.00148	0.00045	0.00049	0.00041	0.00013	0.02789	0.00726	0.0023	0.00082	0.00062	0.00048	0.00037	0.00207	0.00046	0.00059	0.00068	0.00033	0.00134	0.00035	0.00031	0.00044	0.00024	0.00155	0.00044	0.0003	0.00054	0.00027	0.00847	0.00196	0.00068	0.00057	0.00036	0.00035	0.00343	0.00086	0.00138	0.00054	0.00064	0.0013	0.00041	0.00048	0.00035	6e-05	0.00179	0.00063	0.0004	0.00044	0.00032	0.00673	0.00227	0.0009	0.00064	0.00022	0.0005	0.00184	0.00039	0.00061	0.00048	0.00037	0.0013	0.00059	0.00042	0.00017	0.00012	0.00133	0.0003	0.00041	0.00032	0.0003	0.00542	0.00155	0.00042	0.00052	0.00028	0.00032	0.00125	0.00023	0.00042	0.0004	0.00019	0.00125	0.00031	0.00053	0.00023	0.00018	0.00138	0.00041	0.00039	0.00044	0.00014	0.01679	0.0059	0.00238	0.00079	0.00064	0.00052	0.00044	0.00144	0.00014	0.00042	0.00042	0.00045	0.00071	0.00026	0.00028	0.00014	3e-05	0.00136	0.00046	0.00035	0.00036	0.00019	0.00509	0.0012	0.00039	0.00045	0.00022	0.00014	0.00178	0.00042	0.00071	0.00033	0.00031	0.00095	0.00042	0.00031	0.00013	9e-05	0.00116	0.00021	0.00044	0.00017	0.00035	0.00317	0.00125	0.0005	0.0003	0.00013	0.00032	0.00109	0.00028	0.00041	0.0003	0.0001	0.00035	0.00017	9e-05	5e-05	4e-05	0.00048	0.00014	0.00015	0.00014	4e-05	0.00264	0.0008	0.00021	0.00022	0.00022	0.00015	0.00067	0.00019	0.00023	9e-05	0.00015	0.00066	0.00017	0.00036	0.00012	1e-05	0.00052	0.00019	0.00021	6e-05	5e-05	0.02233	0.00757	0.0023	0.0009	0.00054	0.00027	0.00059	0.00207	0.00077	0.00061	0.00015	0.00054	0.00153	0.00063	0.00036	0.00037	0.00017	0.00166	0.00049	0.00041	0.00046	0.0003	0.00534	0.00125	0.0005	0.00028	0.00021	0.00026	0.00178	0.00071	0.00045	0.00019	0.00042	0.00134	0.00061	0.00036	0.00014	0.00023	0.00098	0.00022	0.00027	0.00024	0.00024	0.00581	0.0018	0.00062	0.00058	0.00027	0.00033	0.00224	0.00072	0.00057	0.00046	0.00049	0.00081	0.00027	0.00026	0.00017	0.00012	0.00095	0.0003	0.0003	0.00018	0.00018	0.00361	0.00107	0.0003	0.00035	0.00015	0.00027	0.00115	0.00037	0.00041	0.00026	0.0001	0.00095	0.00032	0.00032	0.00013	0.00018	0.00044	0.00013	0.00013	0.00012	6e-05	0.08709	0.02155	0.0072	0.00301	0.00126	0.00076	0.0003	0.0007	0.00184	0.00049	0.00057	0.00045	0.00033	0.00122	0.00035	0.00037	0.0003	0.00021	0.00111	0.00032	0.00036	0.00026	0.00017	0.006	0.00142	0.00054	0.00041	0.00024	0.00022	0.00207	0.00045	0.00085	0.00022	0.00055	0.00158	0.00058	0.0005	0.0003	0.00021	0.00093	0.00032	0.00026	0.00017	0.00018	0.00357	0.001	0.00036	0.00031	0.0001	0.00023	0.00107	0.00024	0.00028	0.00026	0.00028	0.00104	0.00049	0.00036	8e-05	0.00012	0.00045	0.00015	0.00015	9e-05	5e-05	0.00479	0.0012	0.00027	0.00046	0.00021	0.00026	0.00129	0.00023	0.00045	0.00036	0.00024	0.00162	0.00039	0.00075	0.00028	0.00021	0.00068	0.00013	0.00027	0.00021	8e-05	0.02789	0.00673	0.00245	0.00098	0.00052	0.00053	0.00042	0.00184	0.00036	0.00062	0.00061	0.00026	0.00129	0.00037	0.0004	0.00036	0.00015	0.00116	0.0003	0.00024	0.00045	0.00017	0.01106	0.00256	0.00081	0.00076	0.0004	0.00059	0.00482	0.0012	0.00188	0.00075	0.00099	0.0016	0.00045	0.00057	0.00033	0.00024	0.00209	0.00076	0.00055	0.0004	0.00037	0.00341	0.00095	0.00041	0.00028	9e-05	0.00017	0.00117	0.00022	0.00054	0.00018	0.00023	0.00095	0.00031	0.00031	0.00021	0.00013	0.00033	6e-05	0.00014	6e-05	6e-05	0.00668	0.00254	0.0004	0.00112	0.00052	0.0005	0.00149	0.00027	0.00064	0.00042	0.00015	0.00142	0.00035	0.00062	0.00039	6e-05	0.00124	0.00031	0.0005	0.00028	0.00014	0.02005	0.00782	0.00348	0.00122	0.00112	0.00058	0.00055	0.00188	0.00055	0.00052	0.00053	0.00028	0.00103	0.00035	0.00026	0.00026	0.00017	0.00143	0.00052	0.00033	0.00041	0.00017	0.00608	0.00139	0.00037	0.00046	0.00028	0.00027	0.00207	0.00031	0.00093	0.00044	0.0004	0.00121	0.0004	0.00046	0.00019	0.00015	0.0014	0.0003	0.0004	0.00031	0.0004	0.00321	0.00149	0.00059	0.00035	0.00024	0.00031	0.00102	0.00018	0.00035	0.00023	0.00026	0.00036	0.00018	5e-05	0.0001	3e-05	0.00033	8e-05	0.00012	0.00014	0	0.00295	0.00077	0.00021	0.00021	0.00014	0.00022	0.0008	0.00018	0.00022	0.00017	0.00023	0.00081	0.00024	0.00042	0.0001	4e-05	0.00057	0.00018	0.00023	9e-05	6e-05	0.0176	0.00583	0.00134	0.00059	0.00028	0.00021	0.00026	0.00188	0.00055	0.00064	0.0001	0.00058	0.0013	0.00058	0.00044	0.00018	0.0001	0.00131	0.00028	0.00039	0.00037	0.00027	0.00407	0.00075	0.00019	0.00031	9e-05	0.00015	0.00144	0.00033	0.00061	0.00018	0.00032	0.00121	0.00045	0.00037	0.00021	0.00018	0.00067	0.00021	0.00022	0.00012	0.00013	0.0038	0.00086	0.00032	5e-05	0.00019	0.0003	0.00158	0.00039	0.00058	0.00035	0.00027	0.00072	0.0004	0.00018	5e-05	9e-05	0.00063	0.00022	0.00015	9e-05	0.00017	0.0039	0.00124	0.00044	0.00035	0.00028	0.00017	0.00109	0.0004	0.0003	0.00014	0.00026	0.00108	0.00044	0.00039	0.0001	0.00015	0.00049	0.00019	0.00012	9e-05	9e-05	0.05025	0.01643	0.00632	0.00237	0.00094	0.00055	0.00026	0.00062	0.00149	0.00048	0.0004	0.00036	0.00026	0.00127	0.00044	0.00037	0.00023	0.00023	0.00118	0.0004	0.00023	0.00041	0.00014	0.00407	0.00077	0.00019	0.00026	0.0001	0.00022	0.00125	0.00039	0.00042	0.00014	0.0003	0.00108	0.00054	0.00026	0.00014	0.00014	0.00097	0.00033	0.00015	0.0003	0.00018	0.00216	0.00066	0.00015	0.00022	4e-05	0.00024	0.00067	0.00014	0.00027	0.00013	0.00013	0.00052	0.00024	0.00014	5e-05	8e-05	0.00032	0.00018	8e-05	3e-05	4e-05	0.00388	0.00108	0.00021	0.0004	0.00024	0.00023	0.00104	0.00019	0.00044	0.00027	0.00014	0.00106	0.00032	0.00044	0.00019	0.0001	0.0007	0.00026	0.00022	0.00017	5e-05	0.01589	0.004	0.00143	0.00057	0.00024	0.00037	0.00024	0.00129	0.00026	0.0003	0.00046	0.00027	0.00066	0.00021	0.00018	0.00015	0.00012	0.00063	0.00027	0.0001	0.00021	5e-05	0.00534	0.00117	0.00042	0.00036	0.00019	0.00019	0.00216	0.00057	0.00082	0.00028	0.00049	0.00086	0.00021	0.00033	0.00014	0.00018	0.00115	0.00041	0.00023	0.0003	0.00021	0.00296	0.00116	0.00044	0.00039	0.00015	0.00018	0.001	0.00013	0.00041	0.00021	0.00026	0.00037	0.0001	0.00013	6e-05	8e-05	0.00042	9e-05	0.00017	0.00013	4e-05	0.00358	0.00086	0.00017	0.00033	0.00019	0.00017	0.00104	0.00024	0.00035	0.00028	0.00017	0.00075	0.00018	0.0003	0.0001	0.00017	0.00093	0.00027	0.0003	0.00026	0.0001	0.01035	0.00435	0.0017	0.00054	0.0005	0.00028	0.00037	0.00109	0.00019	0.00039	0.00031	0.00021	0.00062	0.00015	0.00017	0.00022	8e-05	0.00094	0.00032	0.0003	0.00024	8e-05	0.00326	0.00075	0.00026	0.00027	0.00013	9e-05	0.00115	0.00028	0.00049	0.00015	0.00022	0.00089	0.00023	0.0003	0.00023	0.00013	0.00048	9e-05	0.00022	0.00012	5e-05	0.00122	0.00037	0.00014	0.00012	3e-05	9e-05	0.00042	0.00012	0.00013	0.00012	6e-05	0.00023	0.00012	5e-05	4e-05	3e-05	0.00019	9e-05	4e-05	6e-05	0	0.00152	0.00048	6e-05	0.00023	9e-05	9e-05	0.00048	9e-05	0.00021	8e-05	0.0001	0.00046	0.00014	0.00017	9e-05	6e-05	0.0001	1e-05	5e-05	1e-05	3e-05	0.00758	0.00285	0.0008	0.00031	0.00014	0.0001	0.00024	0.0008	0.00024	0.00041	5e-05	9e-05	0.00064	0.00015	0.00028	0.00015	5e-05	0.00061	0.00019	0.00017	0.00014	0.0001	0.00183	0.00045	0.00012	0.00015	0.00013	5e-05	0.00067	0.00015	0.00024	8e-05	0.00019	0.00037	0.00013	0.00013	9e-05	3e-05	0.00033	0.00014	8e-05	4e-05	8e-05	0.00155	0.00048	0.00017	0.00015	8e-05	8e-05	0.00079	0.00019	0.0003	0.00014	0.00015	0.00022	0.00012	5e-05	1e-05	4e-05	6e-05	1e-05	3e-05	0	3e-05	0.00136	0.00048	0.00014	0.00012	0.00014	8e-05	0.00048	0.00017	0.00015	6e-05	9e-05	0.00026	9e-05	0.0001	4e-05	3e-05	0.00015	5e-05	4e-05	5e-05	1e-05	0.06386	0.01983	0.00565	0.00221	0.001	0.00057	0.00024	0.0004	0.00117	0.00024	0.00048	0.00026	0.00019	0.00072	0.00019	0.00023	0.00013	0.00017	0.00155	0.00053	0.00033	0.0004	0.00028	0.00608	0.00225	0.00077	0.0005	0.00036	0.00062	0.00184	0.00048	0.00071	0.00019	0.00046	0.00042	0.00013	0.00018	6e-05	5e-05	0.00156	0.00054	0.00026	0.00039	0.00037	0.00386	0.00147	0.00062	0.00037	0.00017	0.00031	0.00106	0.00027	0.00036	0.00021	0.00022	0.00077	0.00028	0.00026	0.00015	8e-05	0.00057	0.00023	0.00013	9e-05	0.00012	0.00424	0.0012	0.00019	0.00046	0.00027	0.00027	0.001	0.00035	0.00031	0.00019	0.00015	0.00121	0.00035	0.00053	0.00018	0.00015	0.00082	0.00024	0.0003	0.00017	0.00012	0.01589	0.00398	0.00146	0.00059	0.0004	0.00023	0.00023	0.00107	0.00014	0.00031	0.00035	0.00027	0.0007	0.00019	0.00018	0.00015	0.00017	0.00076	0.00024	0.00018	0.00023	0.0001	0.00509	0.00161	0.00068	0.00037	0.00018	0.00037	0.00151	0.00041	0.00059	0.0003	0.00021	0.00062	0.00013	0.00023	0.00018	8e-05	0.00135	0.00055	0.00037	0.00027	0.00015	0.00397	0.00164	0.00063	0.00044	0.00031	0.00026	0.00106	0.00026	0.00036	0.00022	0.00022	0.00057	0.00022	0.00015	0.00012	8e-05	0.00071	0.00015	0.00028	0.00018	9e-05	0.00286	0.00077	0.00012	0.00026	0.00024	0.00015	0.00067	0.00013	0.00028	0.00017	9e-05	0.0008	0.00023	0.00027	0.00021	9e-05	0.00062	0.00028	0.00017	0.00012	5e-05	0.0179	0.00564	0.00201	0.00064	0.00062	0.0003	0.00045	0.00158	0.00023	0.00053	0.00048	0.00035	0.00079	0.00019	0.00027	0.00019	0.00013	0.00126	0.00045	0.0003	0.0003	0.00022	0.00706	0.00206	0.00066	0.00075	0.00022	0.00044	0.00224	0.00032	0.00089	0.00046	0.00057	0.00124	0.00042	0.00053	0.00015	0.00013	0.00152	0.0005	0.00044	0.00031	0.00027	0.00252	0.00111	0.00037	0.00039	0.00018	0.00017	0.00076	0.00015	0.00032	0.00018	0.0001	0.0004	0.00017	0.00013	3e-05	8e-05	0.00026	8e-05	0.0001	8e-05	0	0.00268	0.00091	0.00014	0.00042	0.00015	0.00019	0.00079	0.00018	0.00036	8e-05	0.00017	0.00052	0.00021	0.00021	9e-05	1e-05	0.00046	0.00013	0.00017	0.0001	6e-05	0.01025	0.00328	0.00098	0.00036	0.00031	8e-05	0.00023	0.00102	0.00036	0.00042	6e-05	0.00017	0.00046	0.00019	0.00015	8e-05	4e-05	0.00082	0.00035	0.00013	0.00014	0.00021	0.00326	0.001	0.00041	0.00036	0.0001	0.00013	0.00109	0.00026	0.00041	9e-05	0.00033	0.00061	0.00023	0.00026	6e-05	5e-05	0.00055	0.00014	0.00014	0.00017	0.0001	0.0022	0.00077	0.00028	0.00018	0.00017	0.00014	0.00076	0.00022	0.00026	0.00012	0.00017	0.0003	0.0001	0.0001	5e-05	4e-05	0.00037	8e-05	5e-05	0.00012	0.00013	0.00151	0.00048	0.00023	5e-05	0.0001	9e-05	0.00042	0.0001	9e-05	0.00013	0.0001	0.00033	9e-05	0.00013	9e-05	3e-05	0.00027	0.0001	5e-05	6e-05	5e-05	0.31153	0.07566	0.02624	0.01076	0.00435	0.00178	0.0012	0.00054	0.00084	0.00256	0.00058	0.00086	0.00075	0.00037	0.0013	0.00036	0.00041	0.00021	0.00032	0.00255	0.001	0.00057	0.00064	0.00033	0.00673	0.00169	0.0007	0.00045	0.00026	0.00028	0.00196	0.00031	0.00089	0.00035	0.00041	0.0017	0.00055	0.00048	0.00031	0.00036	0.00139	0.00031	0.00039	0.00036	0.00033	0.00464	0.00162	0.00068	0.00033	0.00018	0.00042	0.00161	0.00032	0.00071	0.00024	0.00033	0.00082	0.00028	0.00026	0.0001	0.00018	0.00058	0.00023	0.00015	0.00012	8e-05	0.00408	0.00107	0.00019	0.00031	0.00027	0.0003	0.00117	0.00024	0.00042	0.00035	0.00015	0.00104	0.00032	0.00032	0.00014	0.00026	0.0008	0.00024	0.00028	0.00017	0.0001	0.02155	0.00417	0.00139	0.00066	0.00036	0.00019	0.00018	0.00142	0.00036	0.00046	0.00045	0.00014	0.00063	0.00022	0.00014	0.00018	9e-05	0.00073	0.00022	0.00026	0.00017	9e-05	0.00726	0.00169	0.00062	0.00049	0.00028	0.0003	0.00267	0.00058	0.00125	0.00036	0.00048	0.00089	0.00021	0.00024	0.00032	0.00012	0.00202	0.00086	0.00048	0.00039	0.0003	0.00659	0.00247	0.0012	0.00055	0.00031	0.00041	0.00225	0.00052	0.00077	0.00046	0.0005	0.00102	0.00042	0.00036	0.0001	0.00013	0.00085	0.00019	0.00024	0.00023	0.00018	0.00353	0.00146	0.00026	0.00055	0.00032	0.00032	0.00077	0.00017	0.00014	0.00026	0.00021	0.00066	0.00015	0.00023	0.00013	0.00014	0.00064	0.00024	0.00019	0.00012	9e-05	0.0123	0.00352	0.00144	0.00059	0.00027	0.00027	0.00031	0.00075	0.00017	0.00023	0.00017	0.00018	0.00044	0.00013	0.00013	0.0001	8e-05	0.00089	0.00026	0.00024	0.00027	0.00012	0.00398	0.00098	0.00037	0.00023	0.00019	0.00018	0.00125	0.00024	0.00049	0.00018	0.00033	0.00082	0.00026	0.00035	8e-05	0.00014	0.00093	0.00024	0.00019	0.00035	0.00014	0.00304	0.00129	0.00048	0.0004	0.00019	0.00022	0.001	0.00022	0.00037	0.00027	0.00014	0.00028	8e-05	0.0001	8e-05	3e-05	0.00046	0.00012	0.00017	0.00017	1e-05	0.00176	0.00068	0.00022	0.00018	0.00014	0.00014	0.00045	8e-05	0.00019	0.0001	8e-05	0.00033	8e-05	0.00018	5e-05	3e-05	0.0003	0.00012	9e-05	6e-05	3e-05	0.01557	0.00438	0.00121	0.00052	0.00022	0.00018	0.0003	0.00139	0.00052	0.00039	0.00013	0.00036	0.00081	0.00028	0.00026	0.0001	0.00017	0.00097	0.00024	0.00013	0.00036	0.00023	0.004	0.00098	0.00039	0.00024	0.00017	0.00018	0.0012	0.00032	0.00039	0.00018	0.00031	0.00097	0.00031	0.00027	0.00017	0.00022	0.00086	0.00026	0.00014	0.0003	0.00017	0.00493	0.00147	0.00046	0.00039	0.00023	0.00039	0.00206	0.00054	0.00072	0.00039	0.00041	0.00073	0.00039	0.00022	0.0001	3e-05	0.00067	0.00023	0.00019	0.00013	0.00012	0.00225	0.00064	0.00019	0.00018	8e-05	0.00019	0.00075	0.00022	0.00028	0.0001	0.00014	0.00049	0.00014	0.00015	9e-05	0.0001	0.00037	0.00012	0.00012	6e-05	8e-05	0.1103	0.02624	0.00922	0.00366	0.00148	0.00081	0.00042	0.00094	0.00245	0.00062	0.00068	0.00068	0.00046	0.00171	0.00061	0.00068	0.00022	0.00021	0.0014	0.00027	0.00042	0.00042	0.00028	0.0072	0.00139	0.00039	0.00054	0.00015	0.00031	0.0023	0.0007	0.00073	0.00024	0.00063	0.00249	0.00086	0.00077	0.00049	0.00036	0.00102	0.00042	0.00019	0.00019	0.00021	0.00437	0.00112	0.00048	0.00019	0.0001	0.00035	0.00146	0.00039	0.0005	0.00028	0.00028	0.00122	0.00042	0.00041	0.00013	0.00026	0.00057	0.00022	0.00012	0.00014	9e-05	0.00546	0.00146	0.00037	0.00037	0.0004	0.00031	0.00143	0.00037	0.00039	0.00036	0.00031	0.00171	0.00061	0.00066	0.00027	0.00018	0.00086	0.0003	0.00026	9e-05	0.00022	0.04326	0.01076	0.00366	0.00155	0.00098	0.00059	0.00054	0.00301	0.00066	0.00082	0.00109	0.00044	0.00174	0.00048	0.00059	0.00037	0.0003	0.00236	0.00064	0.00057	0.00066	0.00049	0.0172	0.00435	0.00148	0.00126	0.00067	0.00094	0.00645	0.00178	0.00203	0.00111	0.00153	0.0026	0.00066	0.001	0.00064	0.0003	0.0038	0.00117	0.00094	0.00084	0.00085	0.00601	0.00169	0.00062	0.00059	0.00021	0.00027	0.00221	0.00052	0.0009	0.00036	0.00044	0.00131	0.00075	0.00036	0.00013	8e-05	0.0008	0.00019	0.00031	0.00017	0.00013	0.00928	0.00315	0.00057	0.00122	0.00064	0.00072	0.00237	0.00059	0.00079	0.00063	0.00036	0.00191	0.00045	0.00064	0.00041	0.0004	0.00185	0.00057	0.00054	0.00049	0.00026	0.01543	0.00429	0.00179	0.00057	0.0004	0.00032	0.0005	0.00134	0.00026	0.00042	0.00045	0.00021	0.00048	0.00014	0.00012	9e-05	0.00013	0.00068	0.00019	0.00017	0.00024	8e-05	0.00565	0.00121	0.00037	0.00027	0.00023	0.00033	0.0023	0.00019	0.00108	0.00068	0.00035	0.00084	0.00018	0.00019	0.00027	0.00019	0.0013	0.00036	0.00021	0.00033	0.0004	0.00349	0.00157	0.0005	0.00044	0.00026	0.00037	0.00098	0.00019	0.0003	0.00031	0.00018	0.00058	0.00022	0.00023	9e-05	4e-05	0.00036	0.00012	0.00014	9e-05	1e-05	0.002	0.00039	0	0.00021	9e-05	9e-05	0.0008	0.00022	0.00021	0.00021	0.00017	0.00045	0.00015	0.00014	0.00014	1e-05	0.00036	8e-05	6e-05	0.00015	6e-05	0.02537	0.0089	0.00179	0.00062	0.00041	0.00018	0.00058	0.00348	0.0012	0.0009	0.00032	0.00106	0.00165	0.00054	0.00063	0.00017	0.00031	0.00198	0.00046	0.00044	0.00071	0.00037	0.00632	0.00144	0.00048	0.00036	0.00019	0.00041	0.00238	0.00068	0.0008	0.00023	0.00067	0.00169	0.00061	0.00062	0.00033	0.00013	0.00081	0.00024	0.00015	0.00017	0.00024	0.00509	0.0012	0.00044	0.00032	0.00017	0.00027	0.00201	0.00046	0.00062	0.00054	0.00039	0.00122	0.00064	0.00028	0.00013	0.00017	0.00066	0.00022	0.00017	0.00014	0.00013	0.00506	0.00142	0.0005	0.00059	0.00018	0.00014	0.0017	0.00048	0.0005	0.00037	0.00035	0.00129	0.0005	0.00037	0.00018	0.00023	0.00066	0.00027	0.00014	0.00012	0.00013	0.05999	0.02136	0.0089	0.00315	0.00117	0.00076	0.00039	0.00084	0.00254	0.00086	0.00063	0.00053	0.00052	0.00153	0.00053	0.00055	0.00023	0.00022	0.00167	0.00059	0.00041	0.00042	0.00024	0.00583	0.00146	0.00042	0.00032	0.00026	0.00045	0.00155	0.00031	0.00068	0.00015	0.0004	0.00189	0.00089	0.00054	0.00027	0.00019	0.00094	0.00028	0.00033	0.00014	0.00018	0.00285	0.00079	0.00024	0.00021	0.00013	0.00021	0.00077	0.00026	0.00022	0.00018	0.00012	0.00066	0.00024	0.00014	0.00014	0.00013	0.00063	0.00028	0.00014	0.00013	8e-05	0.00379	0.0013	0.00036	0.0003	0.00032	0.00032	0.00086	0.00024	0.00021	0.00027	0.00014	0.00125	0.00037	0.0005	0.00017	0.00021	0.00037	0.00017	9e-05	6e-05	5e-05	0.01983	0.00438	0.00146	0.00064	0.0003	0.00035	0.00017	0.0012	0.00022	0.00044	0.00028	0.00026	0.00081	0.00035	0.00024	0.0001	0.00012	0.00091	0.00018	0.00027	0.00028	0.00018	0.00757	0.00107	0.00027	0.00032	0.00026	0.00022	0.00339	0.001	0.00124	0.00027	0.00088	0.0016	0.00044	0.00053	0.00032	0.00031	0.00152	0.00059	0.0004	0.00023	0.0003	0.00352	0.00109	0.00046	0.00028	0.00013	0.00022	0.0012	0.00024	0.00049	0.00018	0.00028	0.00066	0.00018	0.00035	8e-05	5e-05	0.00057	0.00014	0.00019	0.00017	6e-05	0.00437	0.0013	0.00019	0.00052	0.00036	0.00023	0.00108	0.00026	0.00046	0.00026	0.0001	0.00095	0.00023	0.00045	0.00017	0.0001	0.00103	0.00039	0.00032	0.00024	8e-05	0.01044	0.00433	0.00142	0.00057	0.00031	0.00024	0.0003	0.00124	0.00024	0.00041	0.00031	0.00027	0.00072	0.0001	0.00028	0.00019	0.00014	0.00095	0.00039	0.00027	0.00022	8e-05	0.00328	0.00064	0.0003	0.00013	5e-05	0.00017	0.00107	0.00024	0.00045	0.00014	0.00023	0.00084	0.00028	0.00024	0.00019	0.00012	0.00073	0.00017	0.00026	0.00024	6e-05	0.00156	0.00062	0.00027	0.00019	8e-05	8e-05	0.00048	0.00012	0.00013	0.00019	4e-05	0.00032	0.00012	0.0001	6e-05	4e-05	0.00014	5e-05	5e-05	4e-05	0	0.00127	0.00033	8e-05	0.00018	4e-05	4e-05	0.00048	0.00012	0.00019	9e-05	8e-05	0.00045	0.00018	0.00013	0.0001	4e-05	1e-05	0	1e-05	0	0	0.00836	0.00203	0.00039	0.00019	6e-05	1e-05	0.00012	0.00077	0.00019	0.0003	5e-05	0.00023	0.00037	0.00012	0.00015	6e-05	4e-05	0.0005	0.00014	9e-05	0.00014	0.00013	0.00285	0.00068	0.00022	0.00015	0.00012	0.00019	0.0008	0.00023	0.00023	0.00012	0.00022	0.0007	0.00032	0.00023	9e-05	5e-05	0.00067	0.00028	0.00018	8e-05	0.00013	0.00211	0.0007	0.00022	0.00022	9e-05	0.00017	0.00091	0.00023	0.0003	0.00015	0.00023	0.00044	0.00033	8e-05	1e-05	1e-05	6e-05	3e-05	1e-05	0	3e-05	0.00136	0.00033	0.00012	8e-05	0.0001	4e-05	0.00048	0.00012	0.00014	5e-05	0.00017	0.00035	0.00019	8e-05	4e-05	4e-05	0.00021	5e-05	9e-05	1e-05	5e-05	0.06559	0.02136	0.00429	0.00169	0.00066	0.00045	0.0003	0.00028	0.00095	0.00021	0.00041	0.00014	0.00019	0.00054	0.00017	0.00013	0.0001	0.00014	0.00111	0.00044	0.00021	0.00031	0.00015	0.00782	0.00247	0.00086	0.00058	0.00042	0.00061	0.00227	0.00055	0.00094	0.00015	0.00062	0.00064	0.00033	0.00013	0.0001	8e-05	0.00243	0.00089	0.00054	0.00049	0.00052	0.00471	0.00178	0.00061	0.00045	0.00028	0.00044	0.00164	0.00031	0.00061	0.0003	0.00042	0.00066	0.00027	0.00023	9e-05	6e-05	0.00064	0.00032	0.00013	0.0001	9e-05	0.00455	0.00109	0.00018	0.0004	0.00026	0.00026	0.00116	0.00026	0.00042	0.0003	0.00018	0.00143	0.00057	0.00042	0.00017	0.00027	0.00086	0.00028	0.00023	6e-05	0.00028	0.01643	0.00352	0.00112	0.00048	0.00037	9e-05	0.00018	0.001	0.00022	0.00035	0.00023	0.00021	0.00053	0.0001	0.00019	0.00012	0.00012	0.00086	0.00035	0.00021	0.00023	8e-05	0.0059	0.00162	0.00061	0.00035	0.00022	0.00045	0.002	0.00036	0.00094	0.00024	0.00045	0.00064	0.00017	0.00019	0.00024	4e-05	0.00164	0.00053	0.00044	0.00036	0.00031	0.00453	0.00178	0.00054	0.00058	0.00028	0.00037	0.00147	0.00028	0.00063	0.00023	0.00032	0.00077	0.0003	0.00019	0.0001	0.00018	0.00052	0.00012	0.00015	0.00014	0.0001	0.00249	0.00079	0.00014	0.00035	0.00022	8e-05	0.00066	0.00013	0.00026	0.00019	8e-05	0.00053	0.0001	0.00019	0.00017	6e-05	0.00052	0.0001	0.00015	0.00021	5e-05	0.01391	0.00337	0.0012	0.00045	0.00035	0.00019	0.00021	0.00086	0.00015	0.00031	0.00027	0.00013	0.00049	0.0001	0.00023	0.00013	3e-05	0.00082	0.00023	0.00018	0.00027	0.00014	0.00564	0.00147	0.00061	0.00039	0.00013	0.00035	0.0018	0.00032	0.00068	0.00032	0.00048	0.00122	0.00057	0.00035	0.00013	0.00018	0.00115	0.00037	0.00032	0.00022	0.00023	0.00292	0.00144	0.0005	0.00044	0.00022	0.00028	0.00077	0.00014	0.00032	0.0001	0.00021	0.00031	0.0001	9e-05	9e-05	3e-05	0.0004	0.00019	9e-05	0.0001	1e-05	0.00197	0.0007	0.00015	0.00024	0.00017	0.00013	0.00048	8e-05	0.00017	0.00014	9e-05	0.00035	8e-05	0.00021	6e-05	0	0.00045	0.00018	0.00014	6e-05	6e-05	0.01389	0.00433	0.00157	0.00075	0.00031	0.00028	0.00023	0.00149	0.00042	0.00059	0.00017	0.00031	0.00075	0.0003	0.00022	0.00012	0.00012	0.00052	0.00018	0.0001	0.00014	9e-05	0.00435	0.00129	0.00042	0.00049	0.00019	0.00018	0.00125	0.00028	0.00052	0.00019	0.00026	0.00084	0.00027	0.00028	0.00017	0.00012	0.00098	0.00024	0.00024	0.00021	0.00028	0.00359	0.00144	0.00064	0.0004	0.00018	0.00022	0.00111	0.00039	0.00027	0.00026	0.00019	0.0004	0.00018	0.0001	8e-05	4e-05	0.00064	0.00033	0.00012	9e-05	0.0001	0.00162	0.00062	0.00022	0.00018	0.0001	0.00012	0.00037	8e-05	0.00017	8e-05	5e-05	0.00032	0.0001	0.00017	4e-05	1e-05	0.00031	0.00012	0.00012	3e-05	5e-05	0.18847	0.06559	0.02537	0.00928	0.0038	0.00153	0.00099	0.00052	0.00076	0.00209	0.00048	0.00064	0.00052	0.00045	0.00113	0.00045	0.00021	0.00027	0.00021	0.00227	0.00088	0.00049	0.00053	0.00037	0.00668	0.00202	0.00063	0.00055	0.00035	0.00049	0.00179	0.00041	0.00073	0.00028	0.00036	0.00169	0.00062	0.00046	0.00026	0.00035	0.00118	0.0004	0.0003	0.0003	0.00019	0.00444	0.00164	0.00067	0.00032	0.00022	0.00042	0.00135	0.00031	0.00042	0.00023	0.00039	0.00079	0.00026	0.00033	8e-05	0.00012	0.00067	0.00022	0.00019	0.00013	0.00013	0.00496	0.00152	0.00035	0.0004	0.0004	0.00037	0.00115	0.00033	0.00031	0.00022	0.00028	0.00152	0.00048	0.00057	0.00018	0.0003	0.00077	0.00023	0.00022	0.00021	0.00012	0.0176	0.00353	0.00102	0.00044	0.00026	0.00014	0.00018	0.00093	0.00014	0.00033	0.00035	0.0001	0.00061	0.00021	0.00027	0.0001	3e-05	0.00098	0.00026	0.00027	0.00033	0.00012	0.00542	0.00139	0.00046	0.00033	0.0003	0.0003	0.00224	0.00037	0.00118	0.00023	0.00045	0.00061	0.00019	0.00019	0.00013	9e-05	0.00118	0.00052	0.00026	0.00023	0.00018	0.00515	0.00243	0.00106	0.00058	0.00044	0.00036	0.00156	0.00036	0.00054	0.00023	0.00042	0.00062	0.00031	0.00017	8e-05	6e-05	0.00054	0.00023	9e-05	0.00017	5e-05	0.0035	0.00094	0.00021	0.00028	0.00027	0.00018	0.00097	0.00018	0.00045	0.00023	0.0001	0.00081	0.00013	0.00035	0.00015	0.00018	0.00079	0.00027	0.00021	0.00024	6e-05	0.00909	0.00249	0.00081	0.00036	0.00015	0.00018	0.00012	0.00067	0.00021	0.00019	0.00017	0.0001	0.00037	8e-05	9e-05	0.00013	8e-05	0.00063	0.0001	0.00017	0.00021	0.00015	0.00286	0.00086	0.00031	0.00024	0.00015	0.00015	0.00098	0.00015	0.00037	0.00017	0.00028	0.0005	0.00018	0.00015	9e-05	8e-05	0.00052	0.00014	0.00014	0.00013	0.0001	0.00219	0.00098	0.00035	0.00026	0.00017	0.00021	0.00055	0.00014	0.0001	0.00018	0.00013	0.00028	5e-05	0.0001	6e-05	6e-05	0.00037	0.00017	9e-05	9e-05	3e-05	0.00156	0.00067	0.00017	0.00023	0.00014	0.00013	0.00033	8e-05	0.00015	0.0001	0	0.00027	9e-05	0.00017	1e-05	0	0.00028	8e-05	0.0001	6e-05	4e-05	0.01353	0.00437	0.0013	0.00044	0.00023	0.00017	0.00046	0.0014	0.0005	0.00037	0.0001	0.00042	0.0008	0.00032	0.00022	0.00014	0.00012	0.00086	0.00028	0.00026	0.00019	0.00013	0.00358	0.00093	0.00028	0.00028	0.00017	0.00019	0.00116	0.00033	0.00027	0.00017	0.00039	0.00098	0.00042	0.00022	0.00015	0.00018	0.00052	0.00012	0.00013	0.00018	9e-05	0.00375	0.00115	0.00039	0.00027	0.00018	0.00031	0.00152	0.00041	0.00049	0.00031	0.00031	0.00052	0.00019	0.00017	6e-05	9e-05	0.00057	0.00023	0.00015	9e-05	9e-05	0.00184	0.00073	0.00018	0.00026	0.00015	0.00014	0.00048	0.00014	0.0001	0.0001	0.00013	0.00042	0.00021	0.0001	5e-05	6e-05	0.00021	4e-05	6e-05	0.0001	0	0.06386	0.01557	0.00546	0.00236	0.00094	0.00059	0.00032	0.0005	0.00116	0.0003	0.00035	0.00022	0.0003	0.00112	0.00045	0.00037	0.00023	6e-05	0.00082	0.00022	0.00019	0.00019	0.00022	0.00479	0.00073	0.00031	0.00022	0.00015	5e-05	0.00155	0.00028	0.00055	0.00022	0.00049	0.00153	0.00061	0.00062	0.00015	0.00015	0.00098	0.00045	0.00022	0.00013	0.00018	0.00236	0.00086	0.00041	0.00015	0.00012	0.00018	0.00076	0.00018	0.00026	0.00013	0.00019	0.00039	0.00018	0.00013	5e-05	3e-05	0.00035	0.00019	5e-05	3e-05	8e-05	0.00296	0.00091	0.00033	0.00027	0.00012	0.00019	0.00063	0.00018	0.00014	0.00015	0.00015	0.001	0.00035	0.00044	9e-05	0.00013	0.00041	0.00017	9e-05	0.0001	5e-05	0.02233	0.00408	0.0014	0.00054	0.00042	0.00026	0.00018	0.00111	0.00018	0.00037	0.00037	0.00018	0.00075	0.00018	0.00023	0.0003	4e-05	0.00082	0.00017	0.00024	0.00028	0.00013	0.00928	0.00255	0.00094	0.0007	0.00041	0.0005	0.00349	0.00084	0.00146	0.00044	0.00076	0.00098	0.00028	0.0004	0.00015	0.00014	0.00227	0.00084	0.00062	0.00044	0.00037	0.004	0.00111	0.00058	0.00026	0.00015	0.00012	0.00155	0.0003	0.00059	0.00019	0.00046	0.00068	0.00023	0.00023	0.00013	9e-05	0.00067	0.00012	0.00024	0.00019	0.00012	0.00496	0.00167	0.0005	0.00055	0.00024	0.00037	0.00118	0.00031	0.00044	0.00032	0.00012	0.00099	0.00021	0.00045	0.00021	0.00013	0.00111	0.0003	0.00037	0.0003	0.00014	0.01244	0.00455	0.00198	0.00072	0.0005	0.00039	0.00037	0.00131	0.00032	0.00032	0.00049	0.00018	0.00052	8e-05	0.00015	0.00013	0.00015	0.00073	0.00023	0.00017	0.00027	6e-05	0.00424	0.00097	0.00031	0.00026	0.00021	0.00019	0.00166	0.0003	0.00071	0.00028	0.00037	0.00075	0.00026	0.00027	0.0001	0.00012	0.00086	0.00032	0.00023	0.00019	0.00012	0.00187	0.00052	0.00014	0.00017	8e-05	0.00013	0.00082	0.00019	0.00027	0.00022	0.00014	0.00032	0.00012	9e-05	6e-05	5e-05	0.00021	4e-05	8e-05	9e-05	0	0.00179	0.0005	9e-05	0.00022	6e-05	0.00013	0.00061	0.00014	0.00015	0.00018	0.00013	0.00048	0.00013	0.00019	0.00014	1e-05	0.00021	4e-05	9e-05	6e-05	1e-05	0.01353	0.00379	0.00068	0.00027	0.00017	0.00013	0.00012	0.00143	0.00041	0.0005	0.00015	0.00036	0.00094	0.00037	0.00026	0.00018	0.00013	0.00073	0.00022	0.00018	0.00022	0.00012	0.00388	0.00089	0.00035	0.00023	0.00013	0.00018	0.00136	0.00042	0.00037	0.00014	0.00042	0.00099	0.00044	0.00031	0.00013	0.00012	0.00063	0.00021	0.00024	0.00012	6e-05	0.00301	0.00082	0.00027	0.0003	0.00013	0.00013	0.00126	0.00039	0.00033	0.00023	0.00031	0.00049	0.00022	0.00014	8e-05	5e-05	0.00044	0.00017	8e-05	8e-05	0.00012	0.00286	0.00095	0.00037	0.00031	0.00014	0.00013	0.00094	0.00022	0.00032	0.00019	0.00021	0.0007	0.00028	0.00017	9e-05	0.00015	0.00027	8e-05	9e-05	8e-05	3e-05	0.03283	0.01389	0.00506	0.00185	0.00085	0.00037	0.00026	0.00037	0.00124	0.0003	0.00032	0.00044	0.00018	0.00086	0.00031	0.00015	0.00022	0.00018	0.00111	0.0003	0.00021	0.00037	0.00023	0.0039	0.00064	0.00021	0.00018	8e-05	0.00018	0.00138	0.00033	0.00061	0.00024	0.00019	0.00109	0.00052	0.00037	9e-05	0.00012	0.00079	0.00018	0.00018	0.00022	0.00021	0.00207	0.00052	0.00024	0.00013	8e-05	6e-05	0.00062	0.00017	0.00024	0.00012	9e-05	0.00057	0.00028	0.0001	6e-05	0.00012	0.00037	0.00013	8e-05	5e-05	0.00012	0.00286	0.00103	0.0004	0.0004	0.00012	0.00012	0.00093	0.00014	0.00035	0.00033	0.0001	0.00071	0.00023	0.00027	9e-05	0.00012	0.00019	6e-05	5e-05	5e-05	3e-05	0.01025	0.00225	0.00086	0.00049	0.00017	8e-05	0.00013	0.00068	9e-05	0.00027	0.00021	0.00012	0.0003	8e-05	0.0001	6e-05	5e-05	0.00041	0.00018	5e-05	0.00013	5e-05	0.00361	0.0008	0.00028	0.00017	0.00013	0.00022	0.00148	0.00033	0.00052	0.00026	0.00037	0.00055	0.00015	0.00028	6e-05	5e-05	0.00077	0.00024	0.00014	0.00015	0.00023	0.00255	0.00086	0.00037	0.00027	0.0001	0.00012	0.00082	0.00023	0.0003	0.00017	0.00013	0.00048	9e-05	0.00021	0.00013	5e-05	0.00039	0.00013	0.0001	0.00012	4e-05	0.00184	0.00037	8e-05	0.00017	6e-05	6e-05	0.0007	0.00012	0.00019	0.00023	0.00015	0.00058	0.00014	0.00022	0.00012	0.0001	0.00019	8e-05	8e-05	4e-05	0	0.00452	0.00162	0.00066	0.00026	0.00014	0.00012	0.00014	0.00049	9e-05	0.00014	0.00019	6e-05	0.00021	5e-05	5e-05	6e-05	4e-05	0.00027	8e-05	0.0001	9e-05	0	0.00151	0.00037	0.00022	8e-05	3e-05	5e-05	0.00044	0.0001	0.00013	9e-05	0.00012	0.00049	0.00028	0.00012	3e-05	6e-05	0.00021	5e-05	5e-05	8e-05	3e-05	0.00086	0.00031	0.00013	9e-05	6e-05	3e-05	0.00027	8e-05	6e-05	0.00013	0	0.00019	5e-05	5e-05	6e-05	3e-05	9e-05	5e-05	1e-05	1e-05	1e-05	0.00053	0.00021	6e-05	6e-05	6e-05	1e-05	0.00015	3e-05	5e-05	4e-05	4e-05	0.00014	6e-05	6e-05	0	1e-05	3e-05	0	3e-05	0	0	0.00417	0.00136	0.00036	0.00013	6e-05	5e-05	0.00012	0.00057	0.00018	0.0003	4e-05	5e-05	0.00023	0.0001	9e-05	1e-05	3e-05	0.00021	6e-05	4e-05	6e-05	4e-05	0.00136	0.0003	9e-05	5e-05	8e-05	8e-05	0.00052	8e-05	0.00021	0.0001	0.00013	0.00027	9e-05	0.00012	4e-05	3e-05	0.00028	8e-05	4e-05	5e-05	0.00012	0.00129	0.00045	0.00013	0.00017	4e-05	0.00012	0.00046	0.00012	0.00018	8e-05	9e-05	0.00026	0.0001	0.00013	0	3e-05	0.00012	3e-05	3e-05	4e-05	3e-05	0.00015	1e-05	1e-05	0	0	0	0.0001	1e-05	4e-05	3e-05	3e-05	1e-05	1e-05	0	0	0	3e-05	0	0	1e-05	1e-05	0.02619	0.00836	0.002	0.0008	0.0003	0.00024	0.00012	0.00014	0.00033	0.00012	6e-05	6e-05	9e-05	0.00019	4e-05	8e-05	8e-05	0	0.00067	0.00031	0.00018	0.00013	5e-05	0.00295	0.00085	0.00036	0.00021	0.00013	0.00015	0.00133	0.00036	0.00053	9e-05	0.00035	0.00023	8e-05	5e-05	5e-05	5e-05	0.00054	0.00019	0.00014	9e-05	0.00012	0.00162	0.00052	0.00013	0.00018	9e-05	0.00012	0.00071	0.00022	0.00023	8e-05	0.00018	0.00027	0.00012	5e-05	4e-05	6e-05	0.00013	5e-05	3e-05	3e-05	3e-05	0.00179	0.00057	0.00019	0.00015	0.0001	0.00012	0.00042	0.00014	9e-05	0.00012	8e-05	0.00041	0.00018	0.00013	6e-05	4e-05	0.00039	0.00012	0.00013	8e-05	6e-05	0.00758	0.00176	0.00057	0.0003	0.00015	8e-05	4e-05	0.00045	9e-05	0.00024	9e-05	3e-05	0.0004	0.00012	0.00017	6e-05	5e-05	0.00035	0.00012	0.00012	6e-05	5e-05	0.00264	0.00058	0.00021	0.00021	0.0001	6e-05	0.00103	0.00032	0.00035	0.00015	0.00021	0.00036	0.00014	0.00017	5e-05	0	0.00067	0.00022	0.00023	4e-05	0.00018	0.00162	0.00064	0.00031	0.0001	0.0001	0.00013	0.00057	0.00017	0.00017	0.00012	0.00012	0.00028	0.00012	4e-05	3e-05	0.0001	0.00013	4e-05	5e-05	1e-05	3e-05	0.00156	0.00063	0.00013	0.00017	0.00018	0.00015	0.00032	8e-05	3e-05	0.00014	8e-05	0.00023	3e-05	0.00013	5e-05	3e-05	0.00037	0.00014	8e-05	0.00012	4e-05	0.00608	0.00197	0.00066	0.0004	6e-05	6e-05	0.00013	0.00063	0.00014	0.00018	0.00013	0.00018	0.00024	6e-05	9e-05	6e-05	3e-05	0.00044	0.0001	0.00017	6e-05	0.0001	0.00268	0.00067	0.00018	0.00021	0.00015	0.00013	0.00095	0.00026	0.00032	8e-05	0.0003	0.00049	0.00027	0.00015	3e-05	4e-05	0.00057	0.00021	0.0001	0.00014	0.00012	0.00115	0.00064	0.00023	0.00015	0.0001	0.00015	0.00037	0.0001	0.00018	3e-05	6e-05	4e-05	1e-05	3e-05	0	0	9e-05	4e-05	3e-05	3e-05	0	0.00028	6e-05	1e-05	4e-05	0	1e-05	6e-05	3e-05	1e-05	3e-05	0	4e-05	0	1e-05	3e-05	0	0.00012	4e-05	6e-05	0	1e-05	0.00417	0.00127	0.00036	8e-05	0.00013	6e-05	9e-05	0.00033	0.00013	0.00012	3e-05	6e-05	0.00037	0.00018	8e-05	1e-05	0.0001	0.00021	5e-05	8e-05	3e-05	5e-05	0.00152	0.00046	0.00026	0.00012	6e-05	3e-05	0.00048	0.00018	0.00015	3e-05	0.00012	0.00021	6e-05	8e-05	0	6e-05	0.00037	0.00013	8e-05	5e-05	0.00012	0.00085	0.0004	0.00017	9e-05	9e-05	5e-05	0.00026	3e-05	0.00012	3e-05	9e-05	0.0001	4e-05	4e-05	0	3e-05	9e-05	1e-05	4e-05	1e-05	3e-05	0.00053	0.00014	4e-05	3e-05	3e-05	5e-05	0.00019	3e-05	4e-05	6e-05	6e-05	0.0001	3e-05	8e-05	0	0	9e-05	4e-05	3e-05	0	3e-05	0.18847	0.05999	0.01543	0.00601	0.0026	0.00111	0.00075	0.00031	0.00044	0.0016	0.00036	0.00054	0.00046	0.00023	0.00084	0.00024	0.0003	0.00014	0.00015	0.00098	0.00027	0.00028	0.00017	0.00026	0.00341	0.00089	0.00024	0.00022	0.00021	0.00022	0.0013	0.00035	0.00054	0.00013	0.00028	0.00062	0.00015	0.00019	0.00018	9e-05	0.00061	0.00015	0.00014	6e-05	0.00024	0.002	0.00064	0.00023	0.00018	9e-05	0.00014	0.00062	0.00018	0.00019	8e-05	0.00017	0.00037	0.00019	9e-05	6e-05	3e-05	0.00036	0.00012	8e-05	6e-05	0.0001	0.004	0.0016	0.00068	0.00044	0.00019	0.00028	0.00086	0.00018	0.00033	0.00018	0.00017	0.00099	0.00032	0.00046	0.00013	8e-05	0.00055	0.00014	0.00015	0.00017	9e-05	0.02005	0.00659	0.00249	0.00109	0.00061	0.00041	0.00037	0.00158	0.00045	0.00068	0.0001	0.00035	0.00099	0.00023	0.00035	0.00032	9e-05	0.00153	0.00028	0.00046	0.00058	0.00021	0.00673	0.0017	0.00068	0.00045	0.00035	0.00022	0.00273	0.00075	0.001	0.00046	0.00052	0.00062	0.00014	0.00026	0.00015	6e-05	0.00169	0.00053	0.00036	0.00036	0.00044	0.00157	0.00064	0.00032	0.0001	6e-05	0.00015	0.00042	0.00013	0.00015	4e-05	0.0001	0.00027	0.00017	6e-05	1e-05	3e-05	0.00023	5e-05	5e-05	9e-05	4e-05	0.00515	0.00189	0.00045	0.00053	0.00042	0.00049	0.00108	0.00017	0.00042	0.00032	0.00017	0.00108	0.00027	0.00048	0.00021	0.00013	0.00109	0.00031	0.00031	0.00028	0.00019	0.01208	0.00453	0.00169	0.00063	0.00042	0.00031	0.00032	0.00121	0.00026	0.0004	0.00032	0.00023	0.00064	0.00019	0.00017	0.00014	0.00014	0.00099	0.00026	0.00028	0.00022	0.00023	0.00397	0.00097	0.00036	0.00036	9e-05	0.00015	0.00134	0.00035	0.00059	0.00018	0.00022	0.00068	0.0003	0.00019	8e-05	0.00012	0.00098	0.00027	0.00027	0.0001	0.00033	0.00196	0.00084	0.00037	0.00014	0.00013	0.00019	0.00061	0.0001	0.00026	0.00014	0.0001	0.00031	8e-05	0.00013	4e-05	6e-05	0.00021	5e-05	6e-05	6e-05	3e-05	0.00162	0.0007	0.00021	0.00017	0.00014	0.00018	0.00037	0.0001	9e-05	8e-05	0.0001	0.00028	0.00014	8e-05	4e-05	3e-05	0.00027	9e-05	8e-05	6e-05	4e-05	0.01244	0.00352	0.00084	0.00036	0.00018	0.0001	0.00019	0.00121	0.00046	0.00048	4e-05	0.00023	0.00072	0.00023	0.00022	0.00015	0.00012	0.00075	0.00018	0.00021	0.00019	0.00017	0.00296	0.00082	0.00028	0.00026	0.00015	0.00013	0.00095	0.00024	0.0004	8e-05	0.00023	0.00068	0.0003	0.00021	0.0001	8e-05	0.0005	0.00018	0.00013	8e-05	0.00012	0.00341	0.00122	0.00054	0.00035	0.0001	0.00023	0.00124	0.00039	0.00046	8e-05	0.00031	0.00046	0.00026	0.00012	6e-05	3e-05	0.00049	0.00015	0.00014	0.00012	8e-05	0.00255	0.00084	0.00031	0.00023	8e-05	0.00022	0.00089	0.00027	0.0003	0.00014	0.00018	0.00033	0.0001	0.00018	3e-05	3e-05	0.00049	0.00019	0.00012	5e-05	0.00013	0.05025	0.0123	0.00437	0.00174	0.00067	0.0004	0.00026	0.00041	0.00129	0.00028	0.00036	0.00035	0.0003	0.00058	0.00022	0.00018	8e-05	0.0001	0.00075	0.00026	0.00019	0.00017	0.00013	0.00357	0.00063	0.00015	0.00024	8e-05	0.00015	0.00134	0.00026	0.00053	0.00021	0.00035	0.00099	0.00042	0.00036	8e-05	0.00013	0.00061	0.00026	0.0001	0.00017	8e-05	0.00201	0.00053	0.00019	9e-05	0.00012	0.00013	0.0007	0.00017	0.00021	0.00015	0.00017	0.00039	0.00019	0.0001	3e-05	6e-05	0.0004	0.00012	0.00013	8e-05	8e-05	0.00236	0.00081	0.00023	0.00028	9e-05	0.00021	0.00066	0.00019	0.00022	9e-05	0.00015	0.00059	0.00013	0.00022	9e-05	0.00015	0.0003	5e-05	0.00013	9e-05	3e-05	0.01679	0.00464	0.00171	0.00059	0.00053	0.00033	0.00026	0.00122	0.00019	0.00048	0.00041	0.00014	0.00058	9e-05	0.00023	0.00018	8e-05	0.00112	0.00035	0.00037	0.00032	8e-05	0.00572	0.0013	0.00042	0.0003	0.00026	0.00032	0.00245	0.00054	0.00108	0.00031	0.00052	0.00084	0.0003	0.00024	0.00018	0.00012	0.00113	0.00039	0.00026	0.00023	0.00026	0.002	0.00054	0.00018	0.00021	3e-05	0.00013	0.00072	0.00018	0.00027	0.0001	0.00017	0.00054	0.00028	8e-05	0.00012	6e-05	0.00019	1e-05	0.0001	3e-05	5e-05	0.00444	0.00153	0.00032	0.00058	0.00024	0.00039	0.00127	0.00027	0.00052	0.00031	0.00018	0.00077	0.00019	0.0003	0.00022	6e-05	0.00086	0.00024	0.00028	0.00022	0.00012	0.01208	0.00471	0.00165	0.00064	0.00052	0.00024	0.00024	0.0013	0.00032	0.00028	0.00042	0.00027	0.00082	0.00022	0.00024	0.00018	0.00018	0.00094	0.00036	0.00019	0.00032	6e-05	0.00386	0.00081	0.0004	0.00021	9e-05	0.00012	0.00153	0.00027	0.00067	0.00019	0.0004	0.00072	0.00026	0.00027	9e-05	0.0001	0.0008	0.00032	0.00024	0.00012	0.00012	0.00188	0.00075	0.00018	0.00028	0.00014	0.00014	0.00046	8e-05	0.00015	8e-05	0.00015	0.0003	0.0001	0.0001	6e-05	3e-05	0.00037	0.0001	0.00014	0.00013	0	0.00162	0.00037	9e-05	0.00014	8e-05	6e-05	0.00064	0.00014	0.00022	0.00014	0.00014	0.00037	0.00017	0.00015	5e-05	0	0.00023	4e-05	9e-05	4e-05	6e-05	0.00909	0.00285	0.00048	0.00021	9e-05	3e-05	0.00015	0.00103	0.00031	0.00022	6e-05	0.00044	0.00082	0.00028	0.00031	0.00013	0.0001	0.00052	0.00013	0.00015	0.00013	0.0001	0.00216	0.00044	0.0001	0.0001	0.00012	0.00012	0.00071	0.00018	0.00022	9e-05	0.00022	0.00064	0.00028	0.00017	0.0001	9e-05	0.00037	0.00013	4e-05	0.00013	8e-05	0.00201	0.00049	0.00017	0.00019	0	0.00013	0.00079	0.00023	0.00027	0.0001	0.00018	0.00049	0.00018	0.00017	5e-05	9e-05	0.00024	9e-05	8e-05	4e-05	4e-05	0.00207	0.00072	0.00026	0.00024	0.00014	8e-05	0.00062	0.00019	0.00013	0.00013	0.00017	0.00053	0.00022	0.00018	3e-05	0.0001	0.00021	8e-05	3e-05	4e-05	6e-05	0.0454	0.01391	0.00509	0.00191	0.00084	0.0004	0.00023	0.00044	0.00142	0.00039	0.00044	0.00036	0.00023	0.00077	0.00036	0.00027	0.0001	4e-05	0.00099	0.00023	0.0003	0.00031	0.00015	0.0038	0.00066	0.00019	0.00017	0.00017	0.00013	0.00125	0.00036	0.00053	6e-05	0.0003	0.00108	0.00049	0.00039	0.00012	9e-05	0.00081	0.00014	0.0003	0.00015	0.00022	0.00201	0.00053	0.00017	0.00012	0.00013	0.00012	0.0008	0.0003	0.00024	8e-05	0.00018	0.00045	0.00021	0.00017	3e-05	5e-05	0.00023	8e-05	4e-05	6e-05	5e-05	0.00301	0.00095	0.00033	0.00031	0.00012	0.00019	0.00075	0.00035	0.00017	0.0001	0.00013	0.00073	0.00022	0.00031	6e-05	0.00014	0.00058	0.00024	0.00012	0.00014	8e-05	0.0179	0.00493	0.00171	0.00066	0.00045	0.00032	0.00028	0.00162	0.00017	0.00054	0.00058	0.00033	0.00059	0.00023	0.00023	6e-05	6e-05	0.001	0.00028	0.00021	0.00039	0.00013	0.00581	0.00104	0.00042	0.00026	0.00017	0.00019	0.00225	0.00064	0.00091	0.00017	0.00053	0.00099	0.00031	0.0004	0.00015	0.00013	0.00152	0.00042	0.00041	0.00031	0.00037	0.00341	0.00143	0.00071	0.00037	0.00013	0.00022	0.00121	0.00036	0.00046	0.00019	0.00019	0.00036	0.00014	0.00014	5e-05	3e-05	0.00041	0.00014	0.00014	6e-05	6e-05	0.00375	0.00125	0.00024	0.00041	0.00032	0.00027	0.00106	0.00027	0.00036	0.00022	0.00021	0.00073	0.00027	0.0003	0.0001	6e-05	0.00071	0.00022	0.00024	0.00015	9e-05	0.00752	0.00359	0.00129	0.00049	0.00028	0.00022	0.0003	0.00108	0.00012	0.00044	0.00028	0.00024	0.00053	0.00021	0.00012	9e-05	0.00012	0.0007	0.00024	0.00026	0.00015	4e-05	0.0022	0.00049	9e-05	0.00021	9e-05	0.0001	0.00095	0.00017	0.00041	0.00017	0.00021	0.00033	6e-05	0.00017	3e-05	8e-05	0.00042	6e-05	0.00017	0.00014	5e-05	0.00088	0.00032	0.00012	9e-05	4e-05	8e-05	0.00033	6e-05	0.00012	5e-05	0.0001	0.00012	3e-05	6e-05	3e-05	0	0.0001	1e-05	5e-05	3e-05	1e-05	0.00085	0.00035	0.00015	9e-05	4e-05	6e-05	0.00026	6e-05	6e-05	6e-05	6e-05	0.00023	6e-05	0.0001	6e-05	0	1e-05	0	1e-05	0	0	0.00608	0.00211	0.00045	0.00017	6e-05	3e-05	0.00019	0.00081	0.00023	0.00032	9e-05	0.00017	0.00037	0.00014	0.00018	4e-05	1e-05	0.00048	0.00017	0.00013	6e-05	0.00012	0.00155	0.00033	0.00014	9e-05	8e-05	3e-05	0.00066	0.00012	0.00035	6e-05	0.00013	0.00028	0.0001	9e-05	6e-05	3e-05	0.00027	0.00013	3e-05	6e-05	5e-05	0.00113	0.00035	0.00014	9e-05	4e-05	8e-05	0.00052	0.00013	0.00018	0.00012	9e-05	0.00023	9e-05	0.00012	1e-05	1e-05	4e-05	0	0	0	4e-05	0.00129	0.00045	9e-05	0.00014	0.00013	9e-05	0.00046	0.00017	0.00014	6e-05	9e-05	0.00023	0.0001	8e-05	3e-05	3e-05	0.00014	4e-05	6e-05	3e-05	1e-05	0.03283	0.01044	0.00349	0.00131	0.00064	0.00033	0.00018	0.00015	0.00095	0.00032	0.00035	0.00015	0.00013	0.00054	0.00024	0.00018	6e-05	5e-05	0.00068	0.00032	0.00014	0.00015	6e-05	0.00321	0.00102	0.00049	0.0003	8e-05	0.00015	0.0013	0.00031	0.00055	0.00018	0.00026	0.00027	0.0001	6e-05	5e-05	5e-05	0.00062	0.00027	0.00014	0.00012	9e-05	0.00188	0.00077	0.00033	0.00021	0.0001	0.00013	0.00057	0.00017	0.00014	0.0001	0.00015	0.00026	0.00017	6e-05	3e-05	0	0.00028	9e-05	9e-05	6e-05	4e-05	0.00187	0.00066	0.00027	0.00019	9e-05	0.0001	0.00037	8e-05	0.00013	8e-05	9e-05	0.00036	0.00013	0.00015	5e-05	3e-05	0.00048	0.00019	0.00023	3e-05	3e-05	0.01035	0.00304	0.00122	0.00037	0.00036	0.00018	0.0003	0.00104	0.00018	0.00044	0.00032	0.0001	0.00039	0.00012	0.00015	5e-05	6e-05	0.00039	0.0001	0.00015	6e-05	6e-05	0.00317	0.00082	0.00022	0.0003	8e-05	0.00023	0.00118	0.00021	0.00057	0.00014	0.00027	0.00037	0.0001	0.00013	6e-05	8e-05	0.00079	0.00023	0.00023	0.0001	0.00022	0.00196	0.00066	0.00017	0.00018	0.00013	0.00018	0.00077	0.0001	0.00037	0.00015	0.00014	0.00026	0.00012	8e-05	5e-05	1e-05	0.00027	6e-05	0.00015	4e-05	1e-05	0.00219	0.00066	9e-05	0.00026	0.00018	0.00013	0.00052	0.0001	0.00014	0.00014	0.00013	0.00045	0.00013	0.00019	6e-05	6e-05	0.00057	0.00019	0.00022	9e-05	6e-05	0.00752	0.00292	0.00122	0.00041	0.00039	0.00022	0.00021	0.00072	0.00013	0.00023	0.00021	0.00015	0.00049	0.00017	0.00021	6e-05	5e-05	0.00049	0.00017	0.0001	0.0001	0.00012	0.00252	0.00073	0.00027	0.00028	9e-05	9e-05	0.00081	0.00014	0.00036	0.00013	0.00018	0.00046	0.00017	0.00018	5e-05	6e-05	0.00052	0.00017	0.00019	6e-05	9e-05	0.00093	0.0004	0.00018	0.0001	3e-05	9e-05	0.0003	9e-05	0.00013	3e-05	5e-05	0.00013	4e-05	9e-05	0	0	0.0001	4e-05	4e-05	3e-05	0	0.00115	0.00044	0.00014	0.0001	5e-05	0.00014	0.00022	5e-05	0.00012	4e-05	1e-05	0.00023	6e-05	9e-05	5e-05	3e-05	0.00026	0.0001	9e-05	6e-05	0	0.00452	0.00156	0.00058	0.00013	0.00021	0.00012	0.00013	0.00036	0.0001	0.00017	1e-05	8e-05	0.0003	0.0001	0.00012	5e-05	3e-05	0.00032	8e-05	6e-05	5e-05	0.00013	0.00122	0.00028	0.00013	8e-05	3e-05	5e-05	0.00035	0.0001	0.0001	6e-05	8e-05	0.00031	9e-05	0.00015	3e-05	4e-05	0.00028	0.00014	5e-05	3e-05	6e-05	0.00088	0.00031	0.00013	5e-05	5e-05	8e-05	0.0004	0.0001	0.00017	6e-05	6e-05	0.00013	8e-05	5e-05	0	0	4e-05	1e-05	1e-05	1e-05	0	0.00086	0.00032	9e-05	0.0001	6e-05	6e-05	0.00023	8e-05	5e-05	4e-05	6e-05	0.00012	9e-05	3e-05	0	0	0.00019	6e-05	4e-05	3e-05	6e-05
	MK448793	Bacilli	Lactobacillales	Streptococcaceae	Streptococcus	pyogenes	Streptococcus pyogenes MGAS8232	Siphovirus	Unclassified	Unclassified	Streptococcus phage Javan523	41530	38.507	0.30746	0.10986	0.04432	0.01817	0.00724	0.00252	0.00185	0.00128	0.00159	0.00433	0.00141	0.0009	0.00116	0.00087	0.00299	0.00093	0.00076	0.00064	0.00066	0.00361	0.00114	0.00096	0.00093	0.00058	0.01073	0.00331	0.00126	0.00084	0.00061	0.00059	0.00261	0.00075	0.00087	0.00043	0.00057	0.00276	0.00119	0.00081	0.00042	0.00034	0.00205	0.00061	0.00048	0.00039	0.00057	0.00648	0.00201	0.0009	0.00035	0.0003	0.00046	0.00178	0.00041	0.00059	0.00046	0.00033	0.00131	0.00042	0.00039	0.00026	0.00024	0.00137	0.00043	0.00036	0.00034	0.00024	0.00895	0.00282	0.00075	0.00072	0.00059	0.00076	0.00216	0.00053	0.00075	0.00043	0.00045	0.00243	0.00083	0.00077	0.00042	0.00041	0.00154	0.00049	0.00046	0.00035	0.00024	0.02596	0.00747	0.00259	0.00105	0.00055	0.00059	0.00037	0.00216	0.00043	0.00065	0.00071	0.00036	0.00131	0.00025	0.00058	0.00026	0.00022	0.00141	0.00051	0.00029	0.00047	0.00014	0.00708	0.00181	0.00071	0.00048	0.00031	0.0003	0.00261	0.0007	0.0009	0.00053	0.00048	0.00125	0.00023	0.00047	0.00033	0.00023	0.00141	0.00053	0.00029	0.00029	0.0003	0.00644	0.00258	0.0011	0.00055	0.00039	0.00054	0.00179	0.00033	0.0006	0.00042	0.00045	0.00102	0.00035	0.00031	0.00019	0.00017	0.00105	0.00025	0.00034	0.00029	0.00017	0.00497	0.00149	0.00046	0.00034	0.00042	0.00028	0.00102	0.00025	0.00034	0.00026	0.00017	0.00118	0.0002	0.0004	0.00033	0.00025	0.00128	0.00031	0.00041	0.00034	0.00022	0.01798	0.00585	0.00246	0.00095	0.00048	0.00052	0.00051	0.00124	0.00024	0.00034	0.00042	0.00024	0.00082	0.00013	0.00019	0.00028	0.00022	0.00134	0.00041	0.00035	0.00036	0.00022	0.00486	0.00093	0.00035	0.00022	0.00026	0.0001	0.00178	0.00034	0.00075	0.0003	0.0004	0.00114	0.00036	0.00041	0.0002	0.00017	0.00101	0.00022	0.00033	0.00033	0.00014	0.00353	0.00124	0.00048	0.0003	0.0002	0.00025	0.00107	0.00018	0.00042	0.00028	0.00019	0.00053	0.00017	0.00014	0.00013	8e-05	0.00069	0.00012	0.00029	0.00025	2e-05	0.00373	0.00118	0.00035	0.0004	0.00019	0.00024	0.00089	0.00025	0.00017	0.00029	0.00018	0.00096	0.00024	0.00041	0.00023	8e-05	0.0007	0.00013	0.00028	0.00018	0.00011	0.02159	0.00657	0.00193	0.00072	0.00048	0.00022	0.00051	0.00179	0.00065	0.0006	0.0001	0.00045	0.00131	0.00046	0.00042	0.00016	0.00028	0.00154	0.0004	0.0004	0.00036	0.00039	0.00509	0.00125	0.00039	0.00041	0.00023	0.00023	0.00178	0.00054	0.00059	0.00022	0.00043	0.00118	0.00046	0.00037	0.00016	0.00019	0.00088	0.00024	0.00016	0.00022	0.00026	0.00595	0.00179	0.00059	0.0004	0.00039	0.00042	0.0021	0.00065	0.00055	0.00046	0.00043	0.00102	0.0004	0.00031	0.00012	0.00019	0.00104	0.00041	0.0003	0.00023	0.0001	0.00397	0.00128	0.00037	0.00034	0.0002	0.00036	0.00116	0.00035	0.00042	0.00012	0.00026	0.00099	0.00045	0.0003	0.00012	0.00012	0.00055	0.00018	0.00012	8e-05	0.00017	0.08329	0.02233	0.00812	0.00324	0.00129	0.00072	0.0004	0.00083	0.00187	0.00057	0.00048	0.00048	0.00034	0.00177	0.00069	0.00033	0.00035	0.00041	0.00122	0.00025	0.00028	0.00043	0.00025	0.00631	0.00137	0.00049	0.00039	0.00022	0.00028	0.00216	0.00047	0.00084	0.00033	0.00052	0.00181	0.00063	0.00048	0.00047	0.00023	0.00098	0.00028	0.00025	0.00028	0.00017	0.0036	0.00089	0.00031	0.00026	0.0001	0.00022	0.00124	0.00029	0.00041	0.00025	0.00029	0.00082	0.00033	0.00025	0.00011	0.00013	0.00065	0.00025	0.00022	8e-05	0.0001	0.00431	0.00137	0.00028	0.00042	0.00034	0.00034	0.00094	0.00026	0.00022	0.00024	0.00022	0.00154	0.00031	0.00047	0.00042	0.00034	0.00046	0.00014	0.00014	0.00013	4e-05	0.02596	0.00642	0.00234	0.00088	0.00055	0.00046	0.00045	0.00187	0.00045	0.00055	0.00055	0.00031	0.00112	0.00037	0.00031	0.00028	0.00016	0.0011	0.00029	0.00028	0.00036	0.00017	0.01073	0.00269	0.00104	0.00072	0.00045	0.00048	0.00433	0.00108	0.00185	0.00057	0.00083	0.00179	0.00045	0.00066	0.00036	0.00033	0.00191	0.00066	0.00057	0.00033	0.00036	0.00321	0.00083	0.00029	0.0003	4e-05	0.0002	0.00101	0.00013	0.00048	0.00018	0.00022	0.00081	0.00025	0.00022	0.0002	0.00013	0.00057	8e-05	0.00029	0.00013	6e-05	0.0056	0.00196	0.00043	0.0007	0.0004	0.00043	0.0013	0.00026	0.00048	0.00035	0.0002	0.0013	0.00022	0.00043	0.00046	0.00019	0.00104	0.00033	0.00034	0.00017	0.0002	0.01947	0.00734	0.00329	0.00116	0.0007	0.00063	0.00081	0.00149	0.00031	0.00034	0.00057	0.00028	0.00101	0.0004	0.0002	0.00029	0.00012	0.00155	0.00047	0.00037	0.00047	0.00024	0.00586	0.00147	0.00057	0.00042	0.0002	0.00028	0.00179	0.00037	0.00072	0.00037	0.00033	0.00119	0.00036	0.00043	0.00018	0.00022	0.00141	0.00039	0.00042	0.00036	0.00024	0.00313	0.00113	0.00047	0.0002	0.00025	0.0002	0.00094	0.00019	0.00034	0.00022	0.00019	0.00063	0.0003	0.00016	6e-05	0.00011	0.00043	0.0002	6e-05	0.00014	2e-05	0.00313	0.00083	0.00019	0.00024	0.00022	0.00018	0.00104	0.00024	0.0004	0.0002	0.00019	0.00081	0.00028	0.00039	0.00012	2e-05	0.00046	0.00012	0.00014	0.00013	6e-05	0.01553	0.00477	0.00114	0.00041	0.0003	0.00016	0.00028	0.00149	0.00045	0.00055	0.00011	0.00039	0.00132	0.00039	0.00041	0.00019	0.00034	0.00081	0.00018	0.0002	0.00019	0.00023	0.00355	0.00078	0.00025	0.00026	0.00012	0.00014	0.00124	0.00042	0.00035	0.00016	0.00031	0.00092	0.0003	0.00028	0.00013	0.0002	0.00061	0.00013	0.00017	0.00016	0.00016	0.00365	0.00077	0.00033	5e-05	0.00017	0.00023	0.00123	0.00031	0.0004	0.0002	0.00031	0.00092	0.00035	0.00026	0.00014	0.00016	0.00073	0.0002	0.0002	0.00013	0.00019	0.00356	0.00083	0.00023	0.0002	0.00016	0.00024	0.00108	0.0003	0.0003	0.00014	0.00034	0.0012	0.00046	0.00035	0.00016	0.00024	0.00045	0.00012	0.00014	5e-05	0.00013	0.05171	0.01634	0.00647	0.00252	0.00105	0.00057	0.00039	0.00052	0.0013	0.0004	0.00029	0.00034	0.00028	0.00136	0.00043	0.00041	0.00033	0.00019	0.00129	0.00042	0.00031	0.00034	0.00022	0.00355	0.00073	0.00026	0.00025	0.00013	8e-05	0.00102	0.00023	0.00048	8e-05	0.00023	0.00124	0.00053	0.00037	0.00014	0.00019	0.00055	0.0002	7e-05	0.00014	0.00013	0.00252	0.00064	0.00022	0.00017	6e-05	0.00019	0.0006	0.00022	0.00016	0.00014	8e-05	0.00076	0.00036	0.00024	5e-05	0.00011	0.00052	0.00017	0.0001	0.00013	0.00012	0.0038	0.0012	0.00031	0.00042	0.00023	0.00024	0.00087	0.00016	0.00033	0.0002	0.00018	0.00104	0.00036	0.00042	0.0001	0.00016	0.0007	0.00019	0.00023	0.0002	7e-05	0.01469	0.00348	0.00117	0.00058	0.00028	0.00016	0.00016	0.00094	0.00019	0.00029	0.00031	0.00014	0.00079	0.0002	0.0002	0.00016	0.00023	0.00058	0.00014	0.0001	0.00029	5e-05	0.00509	0.00119	0.00043	0.00028	0.00028	0.0002	0.00216	0.00049	0.00096	0.00034	0.00036	0.00064	0.00011	0.00025	0.00013	0.00014	0.00111	0.00029	0.00031	0.00024	0.00026	0.00311	0.00089	0.00042	0.0002	0.00012	0.00014	0.00102	0.00024	0.0004	0.00017	0.00022	0.00061	0.00019	0.00029	7e-05	6e-05	0.00058	0.00011	0.00019	0.00014	0.00013	0.00301	0.00078	0.00013	0.00037	0.00017	0.00011	0.00087	0.00016	0.00035	0.00026	0.0001	0.00075	0.00014	0.00037	0.00012	0.00011	0.00061	0.00013	0.00022	0.00014	0.00012	0.01039	0.00377	0.00129	0.00048	0.00034	0.0003	0.00017	0.00108	0.00023	0.00041	0.00031	0.00013	0.00065	0.00024	0.00019	0.00016	6e-05	0.00075	0.00029	0.00022	0.00016	8e-05	0.00327	0.00066	0.00022	0.00014	0.00014	0.00016	0.00116	0.00026	0.00046	0.00012	0.00031	0.0009	0.00024	0.0003	0.00019	0.00017	0.00055	8e-05	0.00023	0.00019	5e-05	0.00148	0.00051	0.00028	0.00014	5e-05	4e-05	0.00037	0.0001	0.00012	0.00011	5e-05	0.00036	0.00014	0.00014	6e-05	1e-05	0.00024	6e-05	0.0001	6e-05	2e-05	0.00187	0.00042	0.00013	0.00014	7e-05	7e-05	0.00073	0.00014	0.00028	0.00018	0.00013	0.00064	0.00029	0.0002	0.00012	2e-05	7e-05	5e-05	0	1e-05	1e-05	0.01029	0.00352	0.00104	0.00043	0.00029	0.00011	0.0002	0.00104	0.00036	0.00034	0.00018	0.00016	0.00066	0.0002	0.00025	0.00012	8e-05	0.00078	0.00023	0.00019	0.00017	0.00019	0.00238	0.00059	0.00018	0.00022	1e-05	0.00018	0.00089	0.0002	0.00036	7e-05	0.00025	0.00049	0.00019	0.00017	8e-05	5e-05	0.00041	8e-05	0.0001	0.00018	5e-05	0.0024	0.00075	0.00024	0.0002	0.00016	0.00014	0.00105	0.00024	0.0003	0.00026	0.00024	0.00042	0.00013	0.00017	0.0001	2e-05	0.00018	6e-05	5e-05	4e-05	4e-05	0.002	0.00052	0.0002	6e-05	0.00014	0.00011	0.00073	0.00018	0.00029	0.0001	0.00017	0.00046	0.00016	0.00017	5e-05	8e-05	0.00029	0.00011	0.0001	6e-05	2e-05	0.06258	0.0191	0.00485	0.00213	0.00079	0.00066	0.00024	0.00043	0.00101	0.00023	0.00047	0.00018	0.00013	0.00061	0.00023	0.00014	0.00013	0.00011	0.0011	0.00035	0.00025	0.00035	0.00014	0.00586	0.00218	0.0009	0.00048	0.00033	0.00047	0.00179	0.00035	0.00081	0.00016	0.00048	0.00041	0.00016	0.00017	2e-05	6e-05	0.00148	0.00052	0.00037	0.00036	0.00023	0.00361	0.00132	0.00058	0.00028	0.00022	0.00025	0.001	0.00023	0.00037	0.00017	0.00023	0.00048	0.00018	0.0001	0.0001	0.00011	0.00081	0.00034	0.00017	0.00014	0.00016	0.00477	0.00135	0.00026	0.00043	0.00024	0.00041	0.00102	0.00024	0.00041	0.0002	0.00017	0.00123	0.00026	0.00045	0.00017	0.00035	0.00117	0.00047	0.0003	0.00029	0.00011	0.01469	0.00395	0.00122	0.00051	0.00031	0.00017	0.00023	0.00124	0.00011	0.00058	0.0004	0.00016	0.0007	0.00023	0.00017	0.00019	0.00011	0.00079	0.00024	0.0002	0.00026	8e-05	0.00486	0.00137	0.00045	0.00033	0.00018	0.00042	0.00178	0.00041	0.00076	0.00017	0.00045	0.00051	0.00016	0.00014	0.00013	7e-05	0.0012	0.00036	0.00041	0.00017	0.00026	0.00326	0.00123	0.00048	0.00041	0.00012	0.00022	0.001	0.00017	0.00042	0.00018	0.00023	0.00047	0.00022	0.00012	4e-05	0.0001	0.00057	0.00012	0.00025	0.00012	7e-05	0.00261	0.00064	0.00012	0.0002	0.00012	0.00019	0.0006	0.00012	0.00019	0.00013	0.00016	0.00067	0.00016	0.00025	0.00016	0.00011	0.0007	0.00019	0.00019	0.00019	0.00012	0.01787	0.00495	0.00164	0.00065	0.00043	0.00029	0.00026	0.00123	0.00029	0.0004	0.00028	0.00026	0.00081	0.0002	0.00025	0.00018	0.00017	0.00128	0.00047	0.00037	0.00028	0.00016	0.00672	0.00196	0.00075	0.00047	0.00031	0.00043	0.0021	0.0004	0.00077	0.00042	0.00051	0.00126	0.00034	0.00045	0.00029	0.00019	0.0014	0.00046	0.00042	0.00028	0.00024	0.00293	0.0011	0.0004	0.00035	0.00018	0.00017	0.00085	0.00011	0.0003	0.00026	0.00018	0.00042	0.00012	0.00017	0.00011	2e-05	0.00055	0.00025	0.00017	0.00011	2e-05	0.00327	0.00101	0.00029	0.00039	0.00012	0.00022	0.00105	0.00028	0.00041	0.00016	0.0002	0.00071	0.00018	0.00036	0.00014	2e-05	0.00051	0.00012	0.0002	0.00011	7e-05	0.01093	0.00346	0.00096	0.00039	0.00022	0.00013	0.00023	0.00094	0.00041	0.00031	7e-05	0.00014	0.00048	0.0002	0.00012	7e-05	8e-05	0.00107	0.00023	0.00029	0.00025	0.0003	0.00327	0.00101	0.00037	0.00025	0.00016	0.00023	0.00107	0.00023	0.00039	0.00017	0.00029	0.00051	0.00022	0.0001	0.0001	0.0001	0.00069	0.00016	0.00024	0.00017	0.00012	0.0026	0.00099	0.00026	0.00026	0.00018	0.00028	0.00085	0.00029	0.00031	0.00014	0.00011	0.00033	8e-05	0.00014	7e-05	2e-05	0.00043	0.0001	0.00017	0.0001	7e-05	0.0016	0.00048	0.00022	0.00016	2e-05	8e-05	0.00037	0.00011	0.00014	7e-05	5e-05	0.00042	0.0001	0.00017	6e-05	0.0001	0.00033	5e-05	0.00014	8e-05	5e-05	0.30746	0.07758	0.02714	0.01133	0.00464	0.00195	0.00108	0.00081	0.00079	0.00269	0.0007	0.0007	0.00067	0.00061	0.00151	0.00049	0.00041	0.00031	0.00029	0.0025	0.0009	0.00049	0.00069	0.00042	0.00642	0.00176	0.00061	0.00047	0.00029	0.00039	0.00181	0.00043	0.00075	0.00037	0.00025	0.00158	0.00064	0.00035	0.00029	0.0003	0.00128	0.00037	0.00023	0.0004	0.00028	0.00497	0.00172	0.00067	0.00042	0.00025	0.00037	0.00137	0.00016	0.00054	0.00039	0.00029	0.00087	0.00036	0.00023	0.00016	0.00012	0.00101	0.0003	0.0002	0.00031	0.00019	0.00439	0.00112	0.0002	0.00037	0.0003	0.00024	0.00119	0.00033	0.00034	0.00041	0.00012	0.00112	0.00035	0.0004	0.0002	0.00017	0.00096	0.00033	0.00026	0.00031	6e-05	0.02233	0.00479	0.00179	0.00067	0.00045	0.00039	0.00029	0.00137	0.00026	0.00043	0.00046	0.00022	0.00071	0.00028	0.00011	0.00017	0.00016	0.00092	0.00029	0.00019	0.00037	6e-05	0.00747	0.00176	0.00064	0.00057	0.00029	0.00026	0.00331	0.0007	0.00141	0.00063	0.00058	0.00084	0.0003	0.00023	0.00017	0.00014	0.00155	0.00055	0.0004	0.00035	0.00025	0.00685	0.00229	0.00101	0.00045	0.00036	0.00047	0.00218	0.00061	0.00065	0.00045	0.00047	0.00134	0.00045	0.00041	0.00031	0.00017	0.00105	0.00025	0.00036	0.00029	0.00014	0.00323	0.00092	0.00017	0.00031	0.00028	0.00016	0.00073	0.0001	0.00024	0.00023	0.00017	0.00094	0.00023	0.00029	0.00018	0.00024	0.00064	0.0001	0.00023	0.00019	0.00012	0.01293	0.00352	0.00134	0.00055	0.00026	0.0003	0.00022	0.00078	0.0001	0.00025	0.0003	0.00013	0.00051	0.00016	0.00012	0.00017	6e-05	0.00089	0.00025	0.00016	0.00025	0.00023	0.00395	0.00104	0.00029	0.00026	0.00026	0.00022	0.00125	0.00033	0.00053	0.00016	0.00024	0.00083	0.00024	0.00024	0.00024	0.00011	0.00083	0.00028	0.00016	0.00018	0.00022	0.00291	0.00098	0.00035	0.0003	0.00013	0.00019	0.00101	0.00017	0.00035	0.00024	0.00025	0.00039	0.00011	0.00011	0.00012	5e-05	0.00054	0.00011	0.00018	0.00024	1e-05	0.00255	0.0009	0.00029	0.00024	0.00023	0.00014	0.00059	0.00014	0.00025	4e-05	0.00016	0.00064	0.00022	0.00028	0.0001	5e-05	0.00042	0.00013	0.00014	6e-05	8e-05	0.01518	0.00465	0.00105	0.00054	0.00013	0.00013	0.00024	0.00147	0.00061	0.00033	0.00013	0.0004	0.0009	0.00037	0.00017	0.00014	0.00022	0.00123	0.00037	0.00024	0.00033	0.00029	0.00348	0.00104	0.00036	0.00029	0.00017	0.00022	0.00093	0.00016	0.00041	0.0001	0.00026	0.00076	0.00029	0.00023	0.00014	0.0001	0.00076	0.00022	0.00022	0.00022	0.00011	0.00508	0.0013	0.00046	0.00031	0.00018	0.00035	0.00196	0.00067	0.00065	0.0003	0.00034	0.00098	0.00034	0.00029	0.00017	0.00018	0.00084	0.00023	0.00024	0.00022	0.00016	0.00197	0.00052	7e-05	0.00019	5e-05	0.0002	0.00066	0.00017	0.00018	0.00016	0.00016	0.00046	0.00018	0.00011	8e-05	8e-05	0.00034	0.0001	0.0001	0.0001	5e-05	0.10986	0.02714	0.0093	0.0039	0.00164	0.00104	0.00045	0.00078	0.00234	0.00064	0.00071	0.00047	0.00052	0.00165	0.00057	0.00045	0.00026	0.00037	0.00141	0.00034	0.00043	0.00034	0.0003	0.00812	0.00179	0.00067	0.00049	0.00026	0.00036	0.00259	0.00061	0.00126	0.00026	0.00045	0.00261	0.00079	0.0009	0.00048	0.00043	0.00112	0.0003	0.00026	0.00035	0.0002	0.00441	0.0012	0.00048	0.00025	0.00011	0.00036	0.00122	0.00036	0.00039	0.00028	0.00019	0.00111	0.00041	0.00037	0.00017	0.00016	0.00088	0.00026	0.00018	0.00028	0.00016	0.00532	0.00173	0.00034	0.00057	0.0004	0.00043	0.00117	0.00029	0.00035	0.00024	0.00029	0.00169	0.00041	0.00075	0.00026	0.00026	0.00073	0.00022	0.00022	0.00013	0.00017	0.04432	0.01133	0.0039	0.00154	0.00088	0.00088	0.0006	0.00324	0.00067	0.00105	0.0011	0.00042	0.00175	0.00046	0.00051	0.00042	0.00036	0.00244	0.00083	0.00058	0.00069	0.00035	0.01817	0.00464	0.00164	0.00129	0.00067	0.00104	0.00724	0.00195	0.00252	0.00122	0.00155	0.00249	0.00054	0.00079	0.00055	0.0006	0.0038	0.00117	0.00105	0.00081	0.00078	0.00595	0.00141	0.00064	0.00041	0.0001	0.00026	0.00213	0.00054	0.00072	0.0004	0.00047	0.00123	0.00046	0.00039	0.00023	0.00016	0.00118	0.00024	0.00043	0.00024	0.00026	0.00887	0.00287	0.00055	0.00116	0.00064	0.00052	0.00252	0.00055	0.00095	0.00063	0.00039	0.00173	0.0004	0.00065	0.00028	0.00041	0.00176	0.00051	0.00048	0.00046	0.00031	0.01456	0.0037	0.00153	0.00055	0.00043	0.00025	0.00029	0.00114	0.00017	0.00046	0.0003	0.00022	0.00034	8e-05	0.00012	8e-05	5e-05	0.00069	0.00022	0.00013	0.00024	0.0001	0.00485	0.00105	0.00034	0.00028	0.00029	0.00014	0.00193	0.0002	0.00075	0.00053	0.00045	0.00082	0.00018	0.00026	0.0002	0.00017	0.00106	0.00024	0.00031	0.00031	0.00019	0.00317	0.00105	0.00041	0.00023	0.00019	0.00022	0.00096	7e-05	0.00037	0.00034	0.00018	0.00063	0.00023	0.00022	0.0001	8e-05	0.00053	0.0001	0.0002	0.00013	0.0001	0.00284	0.00065	0.00012	0.00019	0.00025	8e-05	0.00104	0.00029	0.00035	0.00035	5e-05	0.00065	0.00017	0.00029	0.00014	5e-05	0.00051	0.00017	0.00013	0.00017	4e-05	0.02385	0.00804	0.00153	0.00064	0.00029	0.00025	0.00035	0.00329	0.00101	0.0011	0.00033	0.00085	0.00161	0.00053	0.00048	0.00026	0.00034	0.00161	0.00034	0.00042	0.00051	0.00035	0.00647	0.00134	0.00048	0.00031	0.00028	0.00026	0.00246	0.00067	0.0009	0.0003	0.00058	0.00169	0.00057	0.00058	0.00025	0.00029	0.00099	0.00029	0.00022	0.00023	0.00025	0.0047	0.00111	0.00036	0.00033	0.00014	0.00028	0.00164	0.00046	0.00059	0.00024	0.00035	0.00106	0.00045	0.00026	0.00016	0.00019	0.00089	0.00026	0.00024	0.0001	0.00029	0.00465	0.00135	0.00041	0.00047	0.00025	0.00022	0.00129	0.00035	0.00048	0.00018	0.00028	0.00117	0.0004	0.0004	0.00018	0.00019	0.00084	0.0003	0.00028	0.00017	0.0001	0.05834	0.01884	0.00804	0.00287	0.00117	0.00066	0.0004	0.00064	0.00196	0.00055	0.00053	0.00052	0.00036	0.00149	0.00041	0.00036	0.00033	0.0004	0.00172	0.0004	0.00029	0.00054	0.00049	0.00477	0.00092	0.0003	0.00028	0.00011	0.00023	0.00149	0.00037	0.00061	0.0002	0.0003	0.00149	0.00064	0.00052	0.00019	0.00014	0.00087	0.00024	0.0002	0.00023	0.00019	0.00237	0.00073	0.00029	0.00013	0.00013	0.00018	0.00064	0.00022	0.00024	0.00011	7e-05	0.00063	0.00031	0.00016	5e-05	0.00011	0.00037	0.00014	8e-05	7e-05	7e-05	0.00366	0.0011	0.00024	0.00039	0.00022	0.00025	0.00078	0.00028	0.00022	0.00018	0.00011	0.00122	0.00039	0.00046	0.00011	0.00026	0.00057	0.00025	8e-05	0.00016	7e-05	0.0191	0.00465	0.00173	0.00083	0.00029	0.00036	0.00025	0.00137	0.00029	0.00051	0.00034	0.00024	0.00082	0.00022	0.00024	0.00017	0.00019	0.00072	7e-05	0.00014	0.0003	0.0002	0.00657	0.00112	0.00034	0.00025	0.0003	0.00023	0.00282	0.0009	0.00114	0.00026	0.00051	0.00124	0.00041	0.00035	0.00023	0.00025	0.0014	0.0004	0.00042	0.0003	0.00028	0.00352	0.00088	0.00034	0.00018	0.00016	0.0002	0.00135	0.00037	0.0004	0.0003	0.00028	0.00064	0.00022	0.00023	7e-05	0.00012	0.00065	0.0002	0.00023	0.00014	7e-05	0.00436	0.0011	0.00022	0.00047	0.00022	0.00019	0.0012	0.00025	0.00041	0.00029	0.00025	0.00123	0.00026	0.00047	0.00024	0.00025	0.00083	0.00023	0.00029	0.0002	0.00011	0.01032	0.00352	0.00135	0.00051	0.00033	0.00028	0.00024	0.00083	0.0001	0.00031	0.00018	0.00024	0.00073	0.00028	0.00019	0.00012	0.00014	0.0006	0.00023	0.00013	0.00017	7e-05	0.00346	0.00052	0.00022	0.00014	0.0001	6e-05	0.00128	0.00033	0.00049	0.00014	0.00031	0.00096	0.0002	0.00047	0.00018	0.00011	0.0007	0.00025	0.00019	0.00018	7e-05	0.00167	0.0007	0.0003	0.00012	0.00016	0.00012	0.00048	0.0001	0.00018	0.00014	6e-05	0.00024	0.0001	5e-05	5e-05	5e-05	0.00025	8e-05	0.00011	4e-05	2e-05	0.00167	0.00048	0.00017	0.00012	0.0001	0.0001	0.00052	0.00013	0.00013	0.00018	7e-05	0.00054	0.00026	0.00012	0.00013	2e-05	0.00013	2e-05	5e-05	4e-05	2e-05	0.01009	0.00265	0.00065	0.00024	8e-05	0.00017	0.00016	0.00083	0.00025	0.00025	0.0001	0.00023	0.00061	0.00026	0.00012	0.00014	8e-05	0.00055	0.0002	0.00011	0.00013	0.00011	0.00352	0.0009	0.00026	0.00025	0.00016	0.00023	0.00118	0.0003	0.00043	8e-05	0.00036	0.00092	0.00034	0.00034	0.00014	0.0001	0.00052	0.00014	0.00017	0.00012	8e-05	0.0023	0.00069	0.00026	0.0002	6e-05	0.00016	0.00101	0.00023	0.00041	0.00019	0.00018	0.00047	0.00028	0.0001	2e-05	7e-05	0.00013	5e-05	6e-05	0	2e-05	0.00163	0.00048	0.0001	0.0002	0.00012	6e-05	0.00042	0.00011	0.00012	8e-05	0.00011	0.00049	0.00019	0.00025	2e-05	2e-05	0.00023	8e-05	6e-05	6e-05	2e-05	0.06168	0.01884	0.0037	0.00141	0.00054	0.00045	0.00017	0.00025	0.00083	0.0003	0.00023	0.00014	0.00016	0.00057	0.00016	0.00016	7e-05	0.00018	0.00089	0.00041	0.00011	0.00023	0.00014	0.00734	0.00229	0.00079	0.00063	0.00043	0.00043	0.00258	0.00064	0.00119	0.00018	0.00057	0.00064	0.00029	0.00016	7e-05	0.00012	0.00184	0.00064	0.00053	0.00025	0.00042	0.00426	0.00152	0.00057	0.0003	0.00024	0.00041	0.00123	0.00029	0.00046	0.00026	0.00022	0.00061	0.00018	0.00022	0.00012	0.0001	0.0009	0.00034	0.00019	0.00017	0.0002	0.00354	0.00088	0.00018	0.00036	0.00014	0.00019	0.00089	0.00024	0.00036	0.0002	8e-05	0.00096	0.0002	0.00034	0.00019	0.00023	0.00081	0.0002	0.00024	0.00022	0.00014	0.01634	0.00352	0.0012	0.00046	0.00037	0.00014	0.00023	0.00089	0.00028	0.00025	0.00025	0.00011	0.00065	0.00017	0.00023	0.00016	0.0001	0.00077	0.00022	0.0002	0.00019	0.00016	0.00585	0.00172	0.00057	0.00069	0.00024	0.00023	0.00201	0.00049	0.00093	0.00025	0.00034	0.00071	0.00016	0.00023	0.00016	0.00017	0.00141	0.00041	0.00043	0.00031	0.00025	0.0042	0.00152	0.00053	0.00039	0.00026	0.00034	0.00132	0.00037	0.00046	0.00016	0.00034	0.00058	0.00013	0.0002	7e-05	0.00017	0.00078	0.00026	0.0002	0.00014	0.00017	0.00277	0.00073	8e-05	0.0004	0.00013	0.00012	0.00064	0.00016	0.00013	0.0002	0.00014	0.00063	0.00016	0.0002	0.00014	0.00012	0.00077	0.00028	0.00024	0.00016	0.0001	0.01383	0.0032	0.00111	0.0004	0.00022	0.00022	0.00028	0.00077	0.00023	0.0002	0.00024	0.0001	0.00051	0.00016	0.00016	0.00012	7e-05	0.00082	0.00026	0.00014	0.0002	0.0002	0.00495	0.0013	0.00041	0.00031	0.00023	0.00035	0.00179	0.00035	0.00083	0.00025	0.00036	0.00071	0.0002	0.00026	0.00012	0.00012	0.00114	0.00039	0.00036	0.00025	0.00014	0.00313	0.0012	0.0004	0.00046	0.00014	0.0002	0.00099	0.00018	0.00045	0.00019	0.00017	0.00041	0.00011	0.0001	0.00011	0.0001	0.00053	0.00019	0.00016	0.00016	2e-05	0.00255	0.00069	0.00017	0.00028	0.00016	8e-05	0.00075	0.00022	0.00024	0.00017	0.00012	0.0004	0.00012	0.00018	7e-05	2e-05	0.00072	0.00026	0.00029	0.0001	7e-05	0.01267	0.00352	0.00105	0.00046	0.00025	0.00013	0.0002	0.00113	0.00045	0.00035	0.00013	0.0002	0.00063	0.00013	0.00022	0.0001	0.00018	0.00071	0.00022	0.00019	0.00019	0.00011	0.00377	0.00098	0.00041	0.00033	0.00011	0.00013	0.00124	0.00036	0.00042	0.00012	0.00034	0.0006	0.00018	0.00018	8e-05	0.00016	0.00095	0.00031	0.00036	0.00018	0.0001	0.00342	0.0012	0.00045	0.00035	0.00018	0.00023	0.0011	0.00034	0.0004	0.00025	0.00011	0.00046	0.00029	8e-05	2e-05	6e-05	0.00066	0.00028	0.00013	0.00012	0.00013	0.00196	0.0007	0.00023	0.0003	6e-05	0.00011	0.00051	0.00011	0.00017	0.00011	0.00012	0.00031	0.00011	0.00012	1e-05	7e-05	0.00045	0.0001	0.00014	0.00011	0.0001	0.19254	0.06168	0.02385	0.00887	0.0038	0.00155	0.00083	0.00066	0.00076	0.00191	0.00058	0.00048	0.00048	0.00037	0.00137	0.00034	0.00045	0.00028	0.00031	0.00178	0.00051	0.00036	0.00053	0.00039	0.0056	0.00155	0.00045	0.00052	0.00025	0.00034	0.00141	0.00025	0.00057	0.00028	0.00031	0.00154	0.00057	0.00048	0.00018	0.00031	0.0011	0.0003	0.00023	0.00029	0.00028	0.00452	0.00141	0.00058	0.00031	0.00018	0.00034	0.0012	0.00026	0.00043	0.00022	0.00029	0.00096	0.00034	0.00029	0.0001	0.00024	0.00094	0.00036	0.00025	0.00016	0.00017	0.00486	0.0014	0.00045	0.00033	0.00031	0.00031	0.00111	0.00024	0.0004	0.00026	0.0002	0.00137	0.00036	0.00051	0.0002	0.0003	0.00099	0.00031	0.00031	0.00025	0.00011	0.01553	0.00323	0.00112	0.00042	0.00031	0.00018	0.0002	0.00098	0.00022	0.00036	0.00033	7e-05	0.00046	0.00011	0.00016	0.00011	8e-05	0.00067	0.00024	0.00014	0.00023	6e-05	0.00497	0.00128	0.00052	0.00034	0.00017	0.00025	0.00205	0.00061	0.00087	0.00019	0.00037	0.00055	0.00016	0.00013	0.00018	8e-05	0.0011	0.00036	0.00028	0.00026	0.00019	0.00449	0.00184	0.00085	0.00039	0.00023	0.00037	0.00148	0.0004	0.00045	0.00023	0.00041	0.00054	0.0002	0.00014	0.00011	8e-05	0.00063	0.00023	0.00016	0.00013	0.00011	0.00284	0.00087	0.00022	0.00028	0.00024	0.00013	0.00055	0.00013	0.00024	0.00011	7e-05	0.00072	0.0001	0.00026	0.00022	0.00014	0.0007	0.00024	0.00013	0.00028	5e-05	0.00929	0.00277	0.00099	0.00039	0.0002	0.00023	0.00017	0.00061	0.00017	0.00017	0.0002	7e-05	0.00053	0.00014	0.00016	0.00016	7e-05	0.00064	0.00025	0.0001	0.00016	0.00013	0.00261	0.00076	0.00029	0.00022	0.00011	0.00014	0.00088	0.00012	0.00045	0.00011	0.0002	0.00058	8e-05	0.00017	0.00012	0.0002	0.0004	0.00011	0.00018	5e-05	6e-05	0.00226	0.00095	0.00028	0.00034	0.00016	0.00018	0.00069	0.00016	0.00026	0.00022	5e-05	0.00026	0.00012	5e-05	4e-05	6e-05	0.00036	0.00011	0.00017	7e-05	1e-05	0.00165	0.00052	5e-05	0.00019	0.00011	0.00017	0.00041	0.00016	0.00018	7e-05	0	0.00041	0.00012	0.0002	8e-05	0	0.00031	7e-05	0.00013	6e-05	5e-05	0.013	0.00436	0.00106	0.00047	0.00022	0.00017	0.0002	0.00141	0.00047	0.00045	8e-05	0.00041	0.00079	0.00034	0.00023	6e-05	0.00017	0.0011	0.00028	0.00022	0.0003	0.0003	0.00301	0.00083	0.00019	0.00029	0.00012	0.00023	0.00101	0.00029	0.00033	0.00011	0.00029	0.00077	0.00022	0.00023	0.00011	0.00022	0.0004	7e-05	8e-05	0.00013	0.00011	0.00361	0.00114	0.00035	0.00031	0.00017	0.00031	0.0014	0.00034	0.00043	0.00036	0.00026	0.0004	0.00011	0.00011	0.0001	8e-05	0.00067	0.00018	0.00024	0.00012	0.00013	0.00202	0.0007	0.00018	0.00019	0.00011	0.00022	0.00055	0.00025	0.00019	6e-05	5e-05	0.00053	0.00017	0.00018	2e-05	0.00016	0.00024	6e-05	5e-05	6e-05	7e-05	0.06258	0.01518	0.00532	0.00244	0.00104	0.00048	0.00039	0.00054	0.0011	0.00026	0.0003	0.00028	0.00025	0.00093	0.00023	0.00042	0.00014	0.00013	0.00085	0.00023	0.0002	0.0002	0.00022	0.00431	0.00092	0.00036	0.00028	0.00013	0.00014	0.00141	0.00039	0.00059	0.0001	0.00034	0.00131	0.00043	0.00047	0.00019	0.00022	0.00067	0.00023	8e-05	0.0002	0.00016	0.00278	0.00077	0.00026	0.00014	0.00014	0.00022	0.00079	0.00022	0.00023	0.00012	0.00023	0.00053	0.00013	0.00023	7e-05	0.0001	0.00069	0.00023	0.00018	0.00016	0.00012	0.00277	0.00072	0.00014	0.00028	0.00012	0.00018	0.00058	0.00022	0.0001	0.00012	0.00014	0.00111	0.00035	0.00043	0.00017	0.00016	0.00036	6e-05	0.00016	8e-05	6e-05	0.02159	0.00439	0.00141	0.0006	0.00045	0.00022	0.00014	0.00122	0.00029	0.00037	0.00035	0.0002	0.00092	0.00023	0.00023	0.00026	0.00019	0.00085	0.00025	0.00016	0.00034	0.00011	0.00895	0.0025	0.00078	0.00083	0.00035	0.00054	0.00361	0.00079	0.00159	0.00047	0.00076	0.00105	0.00025	0.00043	0.00019	0.00017	0.00178	0.00064	0.00052	0.00035	0.00028	0.00338	0.00089	0.00035	0.00028	0.00013	0.00013	0.0011	0.00024	0.00051	0.00014	0.0002	0.00071	0.0002	0.00023	0.00012	0.00016	0.00069	0.00016	0.0002	0.0002	0.00012	0.00486	0.00172	0.00029	0.00081	0.00031	0.00031	0.00129	0.00022	0.00051	0.0004	0.00017	0.00095	0.00028	0.00026	0.0002	0.0002	0.0009	0.00024	0.00017	0.00033	0.00017	0.01281	0.00354	0.00161	0.00052	0.00043	0.00035	0.00031	0.00081	0.00016	0.00028	0.00024	0.00013	0.00049	0.00012	0.00019	8e-05	0.0001	0.00063	0.00019	0.00011	0.00024	8e-05	0.00477	0.00123	0.00043	0.00034	0.00028	0.00018	0.00154	0.00024	0.00076	0.00023	0.00031	0.0009	0.00019	0.00041	0.00016	0.00014	0.0011	0.00025	0.00024	0.0003	0.0003	0.0024	0.00071	0.00022	0.00024	0.00013	0.00012	0.00107	0.0002	0.00036	0.00029	0.00022	0.00026	0.00011	8e-05	5e-05	2e-05	0.00035	6e-05	0.00011	0.00017	1e-05	0.00211	0.00055	8e-05	0.00018	0.0001	0.00019	0.00078	0.00014	0.00024	0.00023	0.00017	0.00043	8e-05	0.00022	0.00012	1e-05	0.00034	0.0001	7e-05	0.00011	6e-05	0.013	0.00366	0.00069	0.00026	0.0002	8e-05	0.00013	0.00155	0.00047	0.00054	0.00017	0.00037	0.00079	0.00034	0.00022	0.0001	0.00014	0.00063	0.0002	0.00014	0.00017	0.00011	0.0038	0.00089	0.00036	0.00022	0.0001	0.00022	0.00134	0.00037	0.00046	0.00017	0.00034	0.00094	0.00041	0.00025	0.00011	0.00017	0.00064	0.00018	0.00019	0.00011	0.00016	0.00334	0.00082	0.00028	0.00023	0.0001	0.00022	0.00128	0.00035	0.00042	0.00019	0.00031	0.00071	0.00023	0.00028	8e-05	0.00012	0.00053	0.00016	0.00014	8e-05	0.00014	0.0022	0.0006	0.00022	0.0002	6e-05	0.00012	0.00075	0.00019	0.00025	0.00012	0.00018	0.00053	0.0002	0.00017	6e-05	0.0001	0.00033	0.00012	4e-05	7e-05	0.0001	0.03454	0.01267	0.00465	0.00176	0.00078	0.00036	0.00034	0.00028	0.00104	0.00025	0.0003	0.00029	0.00019	0.00095	0.00025	0.00026	0.0002	0.00023	0.0009	0.00028	0.00026	0.00025	0.00011	0.00356	0.00064	0.0002	0.00017	0.00011	0.00016	0.00128	0.00028	0.00057	0.00016	0.00028	0.00095	0.00042	0.00023	0.00012	0.00018	0.0007	0.00019	0.00013	0.00025	0.00012	0.00225	0.00077	0.00025	0.00016	0.0002	0.00016	0.0007	0.00011	0.00026	0.00022	0.00011	0.00043	0.0001	0.00012	0.00013	8e-05	0.00035	8e-05	5e-05	0.00014	7e-05	0.0022	0.00083	0.00019	0.00024	0.0001	0.0003	0.00061	0.00022	0.00014	0.00019	6e-05	0.00059	0.00014	0.00024	8e-05	0.00012	0.00017	7e-05	5e-05	2e-05	2e-05	0.01093	0.00197	0.00073	0.00035	0.00017	0.00011	0.00011	0.00046	6e-05	0.00014	0.00019	6e-05	0.00042	0.00016	8e-05	7e-05	0.00011	0.00036	0.0002	5e-05	0.00011	0	0.00397	0.00096	0.0003	0.00025	0.00019	0.00022	0.00154	0.00042	0.00058	0.00016	0.00039	0.00048	0.00014	0.00014	0.0001	0.0001	0.00099	0.00049	0.00022	0.00017	0.00011	0.00296	0.00081	0.00035	0.00023	0.00012	0.00011	0.00117	0.00029	0.00039	0.00019	0.0003	0.00054	0.00011	0.0003	5e-05	8e-05	0.00045	0.00011	0.00019	8e-05	6e-05	0.00202	0.00057	0.0001	0.00024	0.00014	8e-05	0.0007	0.00023	0.00022	0.00012	0.00013	0.00059	0.0002	0.00016	0.00012	0.00011	0.00017	7e-05	8e-05	1e-05	0	0.00533	0.00196	0.00084	0.00031	0.0002	0.00016	0.00017	0.00045	0.00012	0.00022	6e-05	5e-05	0.00035	0.0001	0.00012	5e-05	8e-05	0.00033	0.00011	0.00012	0.0001	0	0.0016	0.00034	0.00017	4e-05	7e-05	6e-05	0.00055	6e-05	0.00024	0.00014	0.00011	0.00047	0.00014	0.00011	0.0001	0.00012	0.00024	7e-05	7e-05	7e-05	2e-05	0.00104	0.00045	0.0001	0.00013	0.00012	0.0001	0.00033	5e-05	0.00017	4e-05	7e-05	0.00018	0.0001	5e-05	1e-05	2e-05	8e-05	2e-05	2e-05	2e-05	1e-05	0.00073	0.00023	4e-05	6e-05	7e-05	6e-05	0.00029	8e-05	0.00011	5e-05	5e-05	0.00016	7e-05	7e-05	0	1e-05	6e-05	2e-05	1e-05	2e-05	0	0.00561	0.00163	0.00051	0.00026	6e-05	6e-05	0.00012	0.00046	0.00014	0.00017	4e-05	0.00011	0.00033	0.00017	7e-05	2e-05	6e-05	0.00034	7e-05	0.00013	7e-05	6e-05	0.002	0.00042	0.00016	0.0001	5e-05	0.00012	0.0007	0.00019	0.00024	0.0001	0.00017	0.00057	0.0002	0.00016	8e-05	0.00012	0.00031	7e-05	0.00012	5e-05	7e-05	0.00165	0.00072	0.00029	0.00019	0.0001	0.00014	0.00051	0.00016	0.0001	0.00012	0.00013	0.00033	0.00013	7e-05	7e-05	5e-05	0.0001	2e-05	4e-05	1e-05	2e-05	0.00034	0.00013	0.0001	2e-05	0	1e-05	7e-05	1e-05	2e-05	2e-05	1e-05	7e-05	2e-05	2e-05	0	2e-05	6e-05	2e-05	2e-05	0	1e-05	0.03374	0.01009	0.00284	0.00118	0.0006	0.00033	8e-05	0.00017	0.00057	0.00014	0.00023	0.00011	8e-05	0.00041	0.00017	7e-05	0.00013	4e-05	0.00069	0.00025	0.00014	0.00019	0.0001	0.00313	0.00105	0.00043	0.00023	0.00017	0.00022	0.00105	0.0003	0.00034	0.0001	0.00031	0.00041	0.00012	6e-05	6e-05	0.00017	0.00063	0.00014	0.00019	0.00011	0.00018	0.00201	0.00078	0.00029	0.0002	0.00012	0.00017	0.00057	0.0001	0.00019	6e-05	0.00022	0.00037	0.00016	0.0001	6e-05	6e-05	0.00029	0.0001	5e-05	2e-05	0.00012	0.00211	0.00065	0.00017	0.00022	0.00012	0.00014	0.00058	0.00011	0.00017	0.0001	0.0002	0.00043	0.00012	0.00019	6e-05	6e-05	0.00045	0.00011	0.00017	5e-05	0.00012	0.01029	0.00255	0.00088	0.00036	0.00016	0.00017	0.00019	0.00065	0.00016	0.00022	0.00019	8e-05	0.00034	0.0001	0.00011	8e-05	5e-05	0.00069	0.00019	0.00023	0.00016	0.00011	0.00373	0.00101	0.00037	0.00041	0.0001	0.00013	0.00137	0.00029	0.00066	0.00011	0.00031	0.00041	0.00018	0.00011	8e-05	4e-05	0.00094	0.0004	0.00019	0.00012	0.00023	0.00236	0.0009	0.00034	0.00034	8e-05	0.00014	0.00081	0.00022	0.00028	0.00014	0.00017	0.00036	0.00018	8e-05	2e-05	7e-05	0.00029	8e-05	8e-05	6e-05	6e-05	0.00165	0.00037	5e-05	0.00012	0.00011	0.0001	0.00052	6e-05	0.00022	0.00017	7e-05	0.00041	7e-05	0.00017	0.0001	7e-05	0.00035	0.00014	6e-05	6e-05	8e-05	0.00774	0.00255	0.00089	0.00041	0.00019	8e-05	0.0002	0.00073	0.00024	0.00025	0.0001	0.00014	0.0004	0.00012	0.00011	0.0001	7e-05	0.00053	0.00025	0.00011	6e-05	0.00011	0.00327	0.00084	0.00026	0.00034	8e-05	0.00016	0.00104	0.00017	0.00041	0.00016	0.0003	0.00072	0.00023	0.00035	8e-05	6e-05	0.00067	0.00026	0.00016	0.00013	0.00012	0.00146	0.00066	0.00019	0.00024	0.00013	0.0001	0.00043	8e-05	0.00012	7e-05	0.00016	0.0002	7e-05	0.0001	2e-05	1e-05	0.00016	2e-05	8e-05	2e-05	2e-05	0.00046	0.00013	5e-05	2e-05	5e-05	1e-05	0.00018	5e-05	8e-05	5e-05	0	5e-05	2e-05	2e-05	0	0	0.0001	2e-05	2e-05	4e-05	1e-05	0.00561	0.00167	0.00053	0.00016	0.00013	8e-05	0.00016	0.00043	0.00017	0.00017	1e-05	8e-05	0.00036	0.00017	0.0001	2e-05	7e-05	0.00035	0.00012	6e-05	8e-05	8e-05	0.00187	0.00054	0.00016	0.00013	0.00016	0.0001	0.00069	0.00012	0.00024	8e-05	0.00024	0.00028	0.0001	0.00011	1e-05	6e-05	0.00036	0.00011	0.00011	6e-05	8e-05	0.00134	0.00053	0.00019	0.00016	6e-05	0.00012	0.00055	0.00018	0.00019	0.0001	8e-05	0.0001	6e-05	2e-05	1e-05	0	0.00016	7e-05	2e-05	1e-05	5e-05	0.00073	0.00025	8e-05	0.00011	4e-05	2e-05	0.00024	5e-05	8e-05	5e-05	6e-05	0.00016	0.0001	2e-05	2e-05	1e-05	8e-05	5e-05	1e-05	0	2e-05	0.19254	0.05834	0.01456	0.00595	0.00249	0.00122	0.00057	0.00024	0.00047	0.00179	0.00063	0.00053	0.00045	0.00019	0.00061	0.00025	0.00017	8e-05	0.00011	0.00105	0.00026	0.00034	0.00029	0.00016	0.00321	0.00084	0.00026	0.00033	0.00016	0.0001	0.00125	0.00037	0.00043	0.00017	0.00028	0.00057	0.00018	0.00016	0.00013	0.0001	0.00055	0.0002	8e-05	0.00011	0.00016	0.00201	0.00071	0.0003	0.00016	8e-05	0.00017	0.00051	0.0001	0.00022	8e-05	0.00011	0.00039	0.00012	0.00017	1e-05	8e-05	0.00041	8e-05	7e-05	0.00016	0.0001	0.00338	0.00124	0.00053	0.00037	0.00011	0.00023	0.00064	0.00016	0.0003	7e-05	0.00011	0.00102	0.00025	0.00042	0.00019	0.00016	0.00048	0.00014	0.00012	7e-05	0.00014	0.01947	0.00685	0.00261	0.0011	0.00055	0.00061	0.00035	0.00181	0.00046	0.00071	0.00031	0.00033	0.00112	0.00025	0.0004	0.00028	0.00019	0.00131	0.00034	0.00031	0.00047	0.00019	0.00644	0.00158	0.00047	0.00048	0.00035	0.00028	0.00276	0.00067	0.00116	0.00045	0.00048	0.00057	0.00014	0.00018	0.00013	0.00011	0.00154	0.00052	0.00034	0.0004	0.00029	0.00169	0.00064	0.00033	0.00011	4e-05	0.00017	0.00041	0.00013	0.0001	0.0001	8e-05	0.00023	0.00013	7e-05	1e-05	1e-05	0.00041	0.0001	0.00018	0.0001	4e-05	0.00449	0.00149	0.0003	0.00057	0.00039	0.00024	0.00124	0.0003	0.00042	0.00031	0.0002	0.00081	0.00024	0.00028	0.00019	0.0001	0.00095	0.00018	0.00031	0.0004	6e-05	0.01151	0.0042	0.00169	0.00063	0.00035	0.00031	0.0004	0.00092	0.00023	0.00026	0.00031	0.00011	0.00066	0.0002	0.00013	0.00016	0.00017	0.00094	0.00029	0.00026	0.00026	0.00012	0.00326	0.00076	0.00024	0.00024	0.00016	0.00012	0.00118	0.00041	0.00043	7e-05	0.00026	0.00055	0.0002	0.0002	5e-05	0.0001	0.00077	0.00018	0.0002	0.00019	0.00019	0.00169	0.0006	0.00018	0.00014	0.00016	0.00012	0.00051	0.00016	0.00012	0.00017	6e-05	0.0003	0.00011	7e-05	7e-05	5e-05	0.00028	8e-05	0.0001	7e-05	2e-05	0.00236	0.00092	0.00035	0.0002	0.00013	0.00023	0.00049	4e-05	0.00029	0.0001	7e-05	0.00039	0.00017	0.00016	1e-05	5e-05	0.00057	0.00018	0.00018	0.00016	5e-05	0.01281	0.00352	0.00082	0.0004	0.00018	0.0001	0.00014	0.00119	0.00045	0.00042	0.0001	0.00023	0.0006	0.00016	0.00018	0.00012	0.00014	0.0009	0.0003	0.00017	0.00024	0.00019	0.00311	0.00083	0.00028	0.00025	0.00018	0.00012	0.00114	0.00039	0.00046	8e-05	0.00022	0.00055	0.00026	0.00017	6e-05	6e-05	0.00058	0.00011	0.00014	0.00011	0.00022	0.00323	0.00071	0.00024	0.0002	7e-05	0.00019	0.00126	0.0003	0.00046	0.00014	0.00036	0.00053	0.00025	0.00014	4e-05	0.0001	0.00072	0.00019	0.00026	0.00014	0.00012	0.00296	0.00096	0.00034	0.00022	0.00012	0.00029	0.0009	0.00024	0.00028	0.00017	0.00022	0.00063	0.00019	0.00026	0.0001	7e-05	0.00047	0.00014	0.00011	0.00018	4e-05	0.05171	0.01293	0.00441	0.00175	0.00067	0.00045	0.00028	0.00035	0.00112	0.00029	0.00031	0.00035	0.00017	0.00063	0.00024	0.00018	0.00011	0.0001	0.00092	0.0003	0.00028	0.00014	0.00019	0.0036	0.00071	0.00026	0.00022	0.0001	0.00013	0.00131	0.00029	0.00061	0.00016	0.00025	0.00112	0.00043	0.00033	0.00019	0.00017	0.00046	0.00011	0.00013	0.00011	0.00011	0.00214	0.00065	0.00028	0.00012	0.00016	0.0001	0.0007	0.00017	0.00023	0.00018	0.00012	0.00046	0.00011	0.00016	4e-05	0.00016	0.00034	0.00016	1e-05	0.00012	5e-05	0.00278	0.00082	0.00029	0.0002	5e-05	0.00028	0.00079	0.00026	0.00026	0.00016	0.00011	0.00075	0.00023	0.00031	0.00012	8e-05	0.00042	0.0001	0.00014	0.00011	7e-05	0.01798	0.00497	0.00165	0.00088	0.00046	0.0001	0.00022	0.00177	0.00039	0.00059	0.00061	0.00018	0.00063	0.00014	0.00017	0.00014	0.00017	0.00093	0.00036	0.00016	0.0003	0.00011	0.00648	0.00151	0.00045	0.0004	0.00028	0.00039	0.00299	0.00081	0.00128	0.00024	0.00066	0.00061	0.00017	0.00024	0.00012	8e-05	0.00137	0.0004	0.00039	0.00025	0.00034	0.00201	0.00057	0.00025	0.00016	7e-05	8e-05	0.00061	0.00013	0.00022	0.0001	0.00017	0.00042	0.00013	0.00013	7e-05	8e-05	0.00041	0.00017	0.00011	7e-05	6e-05	0.00452	0.00149	0.00025	0.00063	0.00026	0.00035	0.00136	0.0003	0.00052	0.00031	0.00023	0.00071	0.00022	0.00029	0.00012	8e-05	0.00095	0.00028	0.0003	0.00022	0.00016	0.01151	0.00426	0.00161	0.00064	0.0004	0.00026	0.00031	0.00132	0.00028	0.00042	0.00039	0.00024	0.00053	0.00013	0.00012	0.00017	0.00011	0.00079	0.00022	0.00017	0.00026	0.00014	0.00361	0.0009	0.0004	0.00034	5e-05	0.00012	0.00131	0.0003	0.00059	0.00011	0.00031	0.0006	0.00014	0.00024	0.0001	0.00012	0.00079	0.00022	0.00023	0.00025	0.0001	0.00163	0.00063	0.00025	0.00016	0.00016	6e-05	0.00048	5e-05	0.0002	0.00012	0.00011	0.00016	6e-05	2e-05	4e-05	4e-05	0.00036	0.00012	0.00014	0.0001	0	0.00201	0.00061	0.00025	0.00022	5e-05	0.0001	0.00066	0.00023	0.00019	0.00013	0.00011	0.00041	0.00016	0.00012	8e-05	5e-05	0.00033	0.0001	7e-05	8e-05	7e-05	0.00929	0.00237	0.00034	0.0001	4e-05	7e-05	0.00013	0.00101	0.00036	0.00039	4e-05	0.00023	0.00053	0.00026	0.00012	6e-05	8e-05	0.00049	0.00016	0.00012	0.0001	0.00012	0.00252	0.00051	0.00011	0.0001	0.00016	0.00014	0.00082	0.00025	0.0003	8e-05	0.00018	0.00066	0.00024	0.00022	8e-05	0.00012	0.00053	0.00013	6e-05	0.00013	0.0002	0.00216	0.00051	0.00014	0.00017	0.0001	0.0001	0.00081	0.00018	0.00039	7e-05	0.00017	0.00045	0.00018	0.00018	2e-05	6e-05	0.0004	6e-05	0.00016	8e-05	0.0001	0.00225	0.00073	0.00019	0.00025	0.00016	0.00013	0.00065	0.00013	0.0002	0.00016	0.00016	0.00052	0.00014	0.00018	6e-05	0.00013	0.00035	0.00016	5e-05	2e-05	0.00012	0.04794	0.01383	0.0047	0.00173	0.00081	0.00033	0.00025	0.00035	0.0013	0.00035	0.00029	0.0004	0.00026	0.00071	0.00031	0.00017	0.00011	0.00012	0.00095	0.0003	0.00024	0.00024	0.00017	0.00365	0.00094	0.00035	0.00028	0.00011	0.0002	0.00118	0.0004	0.00039	0.00011	0.00029	0.00081	0.00025	0.00036	8e-05	0.00011	0.00072	0.00023	0.00014	0.0001	0.00025	0.00216	0.00063	0.00023	0.00016	0.00013	0.00011	0.00067	0.00022	0.00022	0.00011	0.00013	0.00045	0.00018	0.00017	4e-05	6e-05	0.00041	0.00012	0.00018	6e-05	5e-05	0.00334	0.00123	0.00031	0.00036	0.00025	0.0003	0.00075	0.00018	0.00033	0.00019	5e-05	0.00077	0.00025	0.00028	0.00011	0.00013	0.00059	0.00018	0.00019	0.00014	7e-05	0.01787	0.00508	0.00169	0.00069	0.00036	0.0003	0.00034	0.00154	0.00037	0.00047	0.00047	0.00023	0.00075	0.00019	0.00026	0.00013	0.00016	0.00111	0.0003	0.00029	0.00041	0.00011	0.00595	0.00112	0.00034	0.00043	0.00014	0.0002	0.00243	0.00069	0.00093	0.00029	0.00053	0.00102	0.00023	0.00035	0.00025	0.00019	0.00137	0.00054	0.00034	0.00024	0.00025	0.00323	0.00096	0.00051	0.00019	0.0001	0.00017	0.00123	0.00033	0.00036	0.00024	0.0003	0.0006	0.00019	0.00025	7e-05	8e-05	0.00043	0.00013	0.00017	6e-05	7e-05	0.00361	0.00122	0.00024	0.00047	0.00026	0.00024	0.00104	0.00025	0.00036	0.00026	0.00016	0.00077	0.0002	0.00028	0.00023	6e-05	0.00059	0.00017	0.00016	0.00017	0.0001	0.0085	0.00342	0.00117	0.00046	0.00017	0.00022	0.00033	0.0012	0.00019	0.00034	0.0004	0.00028	0.00052	0.00016	0.00019	0.00011	6e-05	0.00053	0.0002	0.00014	0.00017	1e-05	0.0026	0.00046	0.00013	0.00013	0.00011	8e-05	0.00099	0.00031	0.00035	7e-05	0.00025	0.00063	0.00022	0.00029	7e-05	5e-05	0.00053	0.00016	0.0002	0.00014	2e-05	0.00114	0.00031	0.00017	5e-05	2e-05	7e-05	0.00042	0.0001	8e-05	0.00018	6e-05	0.00025	0.00011	8e-05	6e-05	0	0.00016	6e-05	6e-05	4e-05	0	0.00134	0.00049	0.00017	0.00013	8e-05	0.00011	0.00046	6e-05	0.00018	0.00016	6e-05	0.00031	0.0001	0.00011	7e-05	4e-05	7e-05	4e-05	1e-05	0	2e-05	0.00774	0.0023	0.00065	0.00024	0.00013	7e-05	0.0002	0.00081	0.00029	0.00029	0.0001	0.00013	0.00041	0.00014	0.00012	8e-05	6e-05	0.00043	0.00014	0.00014	6e-05	8e-05	0.0024	0.00064	0.00028	8e-05	0.00012	0.00016	0.00096	0.00031	0.00034	0.00016	0.00016	0.00039	0.00017	0.00014	5e-05	2e-05	0.00041	7e-05	0.00013	6e-05	0.00014	0.0014	0.0004	0.0001	0.00013	8e-05	8e-05	0.00071	0.00022	0.00023	0.00014	0.00012	0.00024	0.00012	0.0001	1e-05	1e-05	5e-05	0	4e-05	0	1e-05	0.00165	0.00054	0.00013	0.00014	0.0001	0.00017	0.00064	0.00024	0.00025	7e-05	7e-05	0.00031	0.00016	0.00011	2e-05	2e-05	0.00016	4e-05	6e-05	4e-05	2e-05	0.03454	0.01032	0.00317	0.00123	0.00055	0.00036	0.00012	0.00019	0.00081	0.00017	0.00033	0.00013	0.00018	0.00042	0.00016	0.00013	5e-05	8e-05	0.00071	0.00023	0.00013	0.00025	0.0001	0.00313	0.00134	0.00048	0.00047	0.00019	0.00019	0.00102	0.00029	0.00042	0.00013	0.00018	0.00023	7e-05	2e-05	7e-05	6e-05	0.00054	0.00019	0.00014	8e-05	0.00012	0.00163	0.00058	0.00025	0.00013	8e-05	0.00011	0.00047	0.00014	0.00016	6e-05	0.00011	0.00022	8e-05	0.0001	2e-05	1e-05	0.00036	0.00014	8e-05	5e-05	8e-05	0.0024	0.00064	0.0002	0.00018	0.0001	0.00016	0.00061	0.00024	0.0002	5e-05	0.00012	0.0006	0.00012	0.00029	0.00011	8e-05	0.00054	0.00018	0.00019	7e-05	0.0001	0.01039	0.00291	0.00111	0.00042	0.00028	0.00014	0.00026	0.00082	0.00017	0.00026	0.00028	0.00011	0.00046	0.00016	0.00019	2e-05	8e-05	0.00053	0.00017	0.00016	0.00013	7e-05	0.00353	0.00087	0.00026	0.00035	0.00011	0.00014	0.00131	0.00031	0.00064	8e-05	0.00028	0.00039	7e-05	0.00013	5e-05	0.00013	0.00096	0.00033	0.00033	0.00011	0.0002	0.00169	0.00061	0.00026	0.00019	6e-05	0.0001	0.00048	0.00014	0.00016	0.00012	6e-05	0.00022	0.0001	7e-05	2e-05	2e-05	0.00037	0.00014	0.00012	8e-05	2e-05	0.00226	0.00063	8e-05	0.00029	0.00017	8e-05	0.00076	0.00017	0.00028	0.00016	0.00016	0.00045	0.00012	0.00018	5e-05	0.0001	0.00043	0.00012	0.00016	0.00011	5e-05	0.0085	0.00313	0.00106	0.00028	0.00046	0.00012	0.0002	0.00092	0.00018	0.00033	0.00019	0.00022	0.00045	0.00014	0.00016	5e-05	0.0001	0.00071	0.00024	0.00012	0.00023	0.00012	0.00293	0.00098	0.00026	0.00042	0.00012	0.00017	0.00102	0.0002	0.00042	0.00019	0.0002	0.00053	0.00019	0.00017	0.00011	6e-05	0.0004	0.00011	0.0001	0.00011	8e-05	0.00099	0.00046	0.00018	0.00016	6e-05	6e-05	0.00033	8e-05	0.00012	0.0001	2e-05	0.00011	1e-05	6e-05	1e-05	2e-05	0.0001	2e-05	5e-05	2e-05	0	0.00146	0.00047	0.00014	0.00012	8e-05	0.00012	0.00042	0.0001	0.00023	1e-05	8e-05	0.00024	7e-05	0.00014	2e-05	0	0.00033	0.00013	0.00012	7e-05	0	0.00533	0.00167	0.00063	0.00023	0.0002	7e-05	0.00012	0.00063	0.00031	0.00019	1e-05	0.00011	0.00016	7e-05	4e-05	2e-05	2e-05	0.00026	7e-05	7e-05	7e-05	5e-05	0.00148	0.00039	0.00017	0.00011	4e-05	7e-05	0.00053	0.00016	0.00026	1e-05	0.0001	0.0003	0.00012	0.0001	2e-05	6e-05	0.00026	5e-05	5e-05	4e-05	0.00013	0.00114	0.00041	0.00016	0.00014	2e-05	8e-05	0.00042	0.00017	0.00012	4e-05	0.0001	0.00011	2e-05	7e-05	0	1e-05	0.0002	2e-05	0.0001	1e-05	7e-05	0.00104	0.00024	0.0001	6e-05	4e-05	5e-05	0.00036	0.00012	0.00013	7e-05	4e-05	0.00025	0.00011	0.00011	1e-05	2e-05	0.00018	5e-05	6e-05	6e-05	1e-05
	MK448972	Bacilli	Lactobacillales	Streptococcaceae	Streptococcus	pyogenes	Streptococcus pyogenes MGAS8232	Siphovirus	Unclassified	Unclassified	Streptococcus phage Javan520	35057	37.75	0.31125	0.11215	0.04382	0.01754	0.00682	0.00251	0.00155	0.00123	0.00153	0.00432	0.00123	0.00117	0.00116	0.00077	0.0028	0.00101	0.00078	0.00056	0.00044	0.00361	0.00128	0.00073	0.00086	0.00074	0.011	0.00265	0.00074	0.00084	0.00063	0.00044	0.00347	0.00098	0.00131	0.00046	0.00071	0.00285	0.00126	0.00071	0.00044	0.00044	0.00203	0.0006	0.00048	0.0005	0.00044	0.00669	0.00207	0.00078	0.00043	0.00027	0.00058	0.00193	0.00044	0.00057	0.0005	0.00041	0.00141	0.0005	0.00046	0.00019	0.00027	0.00128	0.00047	0.00039	0.0002	0.00023	0.00859	0.00272	0.00077	0.00088	0.00057	0.0005	0.00205	0.00053	0.0007	0.00046	0.00037	0.002	0.00056	0.00077	0.00039	0.00029	0.00181	0.00067	0.00057	0.00036	0.00021	0.02847	0.0073	0.00228	0.00087	0.00047	0.00044	0.0005	0.0022	0.00041	0.00077	0.00064	0.00037	0.00147	0.00024	0.00054	0.00046	0.00023	0.00136	0.00039	0.00029	0.00039	0.0003	0.00899	0.00234	0.00094	0.00054	0.00041	0.00044	0.00347	0.00104	0.00117	0.00051	0.00074	0.00126	0.00048	0.00036	0.00026	0.00016	0.00193	0.00056	0.00051	0.00046	0.0004	0.00697	0.00261	0.00107	0.00068	0.00043	0.00043	0.00188	0.0005	0.0007	0.00036	0.00033	0.00124	0.00046	0.0004	0.00026	0.00013	0.00124	0.0003	0.00046	0.00024	0.00024	0.00521	0.0015	0.00039	0.00048	0.00037	0.00026	0.00116	0.00037	0.00031	0.00029	0.00019	0.00128	0.00033	0.00057	0.00026	0.00013	0.00127	0.00044	0.00031	0.0003	0.00021	0.01811	0.00592	0.00215	0.0009	0.00057	0.0004	0.00029	0.0014	0.00026	0.00031	0.00053	0.0003	0.00076	0.00026	0.00021	0.00019	0.0001	0.00161	0.0004	0.00043	0.00047	0.00031	0.00551	0.00118	0.00037	0.00027	0.0003	0.00024	0.00181	0.00043	0.0007	0.00034	0.00034	0.00124	0.00046	0.00044	0.00017	0.00017	0.00127	0.00034	0.00036	0.00033	0.00024	0.00351	0.00127	0.00046	0.00033	0.00021	0.00027	0.00117	0.00027	0.00036	0.00021	0.00033	0.00048	0.00016	0.00021	0.0001	1e-05	0.00058	0.00019	0.00021	0.00014	4e-05	0.00318	0.00114	0.00033	0.00048	0.00016	0.00017	0.00091	0.00026	0.00023	0.00024	0.00019	0.00063	0.00013	0.00037	0.0001	3e-05	0.0005	0.00011	0.00023	0.00011	4e-05	0.02172	0.00688	0.00205	0.00097	0.00047	0.00024	0.00037	0.0022	0.00064	0.0007	0.00014	0.00071	0.00124	0.00041	0.00033	0.00023	0.00027	0.00138	0.00039	0.00036	0.0003	0.00034	0.00546	0.00138	0.00053	0.00041	0.00017	0.00027	0.00181	0.00056	0.00057	0.00031	0.00037	0.00131	0.00044	0.00037	0.00026	0.00024	0.00096	0.0003	0.00016	0.00021	0.00029	0.00533	0.00174	0.00067	0.00043	0.00024	0.0004	0.00173	0.00061	0.00043	0.00026	0.00043	0.00087	0.00034	0.00024	0.00013	0.00016	0.001	0.00027	0.00036	0.00019	0.00019	0.00405	0.0013	0.00031	0.00048	0.00014	0.00036	0.00133	0.00044	0.00036	0.00029	0.00024	0.00091	0.00037	0.00031	0.00013	0.0001	0.00051	0.0001	0.00021	9e-05	0.00011	0.08638	0.02154	0.0072	0.00267	0.00108	0.00071	0.00037	0.0005	0.00177	0.0005	0.00054	0.0004	0.00033	0.00133	0.0004	0.00041	0.00033	0.00019	0.00143	0.00046	0.00039	0.00033	0.00026	0.00616	0.00127	0.00044	0.00026	0.00019	0.00039	0.0022	0.00056	0.00084	0.00023	0.00057	0.00171	0.00061	0.00044	0.0003	0.00036	0.00098	0.00037	0.00021	0.00019	0.00021	0.00404	0.00087	0.00026	0.00021	0.00014	0.00026	0.00131	0.00037	0.00041	0.00023	0.0003	0.00124	0.00057	0.00039	0.00016	0.00013	0.00061	0.00019	0.00017	0.00013	0.00013	0.00414	0.00116	0.0003	0.00031	0.00026	0.00029	0.00107	0.0003	0.00027	0.00026	0.00024	0.00127	0.00027	0.0005	0.00026	0.00024	0.00064	0.00014	0.0002	0.00013	0.00017	0.02847	0.00705	0.00267	0.00091	0.00063	0.00057	0.00054	0.00177	0.00031	0.00047	0.00066	0.00033	0.0012	0.00036	0.00036	0.00037	0.00011	0.00141	0.00033	0.00036	0.00051	0.00021	0.011	0.00301	0.00094	0.00071	0.00053	0.00083	0.00432	0.00111	0.00155	0.00071	0.00094	0.00177	0.00057	0.00071	0.0003	0.00019	0.0019	0.00063	0.0004	0.00051	0.00036	0.00362	0.00121	0.00046	0.00033	0.0002	0.00023	0.001	0.00017	0.00047	0.00017	0.00019	0.00086	0.00031	0.00033	0.0001	0.00011	0.00056	9e-05	0.00016	0.00017	0.00014	0.0068	0.00233	0.00058	0.00104	0.00043	0.00027	0.00153	0.00037	0.00057	0.00031	0.00027	0.00178	0.00053	0.00067	0.00037	0.00021	0.00117	0.00031	0.00044	0.00031	0.0001	0.0198	0.0076	0.00327	0.00104	0.00104	0.00044	0.00074	0.0018	0.0004	0.00048	0.00064	0.00027	0.00108	0.00027	0.00043	0.00029	0.0001	0.00145	0.0003	0.00033	0.00054	0.00029	0.00576	0.00131	0.00046	0.00031	0.00024	0.0003	0.0022	0.00047	0.00088	0.0004	0.00044	0.00101	0.00026	0.00027	0.0003	0.00019	0.00124	0.00027	0.00041	0.00029	0.00027	0.00352	0.00134	0.00041	0.0004	0.00023	0.0003	0.00107	0.00016	0.00048	0.0002	0.00023	0.00066	0.0003	0.00017	0.00014	4e-05	0.00046	0.00013	0.00017	0.00016	0	0.00291	0.00076	0.00024	0.0002	0.00014	0.00017	0.00097	0.00017	0.00048	0.00016	0.00016	0.00068	0.0002	0.00029	0.00017	3e-05	0.0005	9e-05	0.00024	0.00014	3e-05	0.01657	0.00525	0.00143	0.00056	0.00033	0.00024	0.0003	0.0018	0.00037	0.00068	0.00013	0.00061	0.00117	0.00047	0.00031	0.00021	0.00017	0.00086	0.00021	0.00024	0.00021	0.00019	0.00381	0.00084	0.00023	0.00021	0.0002	0.0002	0.0014	0.00041	0.00043	0.00017	0.00039	0.00091	0.00027	0.00033	0.00014	0.00017	0.00066	9e-05	0.0002	0.00017	0.0002	0.00351	0.00107	0.00048	9e-05	0.00014	0.00036	0.00131	0.0004	0.00043	0.0002	0.00029	0.00074	0.00037	0.00014	7e-05	0.00016	0.00039	0.00019	7e-05	6e-05	7e-05	0.00401	0.00117	0.00034	0.0004	0.0002	0.00023	0.00118	0.00039	0.00033	0.00021	0.00026	0.00114	0.0004	0.00043	0.00013	0.00019	0.00051	0.00019	9e-05	0.00014	0.0001	0.05145	0.01603	0.00588	0.00244	0.00094	0.0004	0.00046	0.00064	0.00153	0.00047	0.00051	0.00031	0.00023	0.00097	0.00027	0.00026	0.00023	0.00021	0.00094	0.0003	0.00023	0.00021	0.0002	0.00381	0.00071	0.00024	0.00021	0.00017	9e-05	0.00116	0.00039	0.00048	9e-05	0.0002	0.00126	0.0006	0.00041	0.00013	0.00011	0.00068	0.00026	6e-05	0.00011	0.00026	0.00213	0.0008	0.00024	0.0002	0.00014	0.00021	0.00056	0.00017	0.00016	9e-05	0.00014	0.00044	0.00016	0.0002	4e-05	4e-05	0.00033	0.00016	7e-05	3e-05	7e-05	0.00422	0.0012	0.00033	0.00041	0.00024	0.00021	0.00101	0.0003	0.00036	0.00019	0.00017	0.00117	0.00039	0.0004	0.00016	0.00023	0.00084	0.00039	0.00024	9e-05	0.00013	0.01572	0.00401	0.00141	0.00068	0.00036	0.00014	0.00023	0.00107	0.00026	0.00029	0.00034	0.00019	0.00086	0.00037	0.00026	0.00014	9e-05	0.00067	0.00026	6e-05	0.00024	0.00011	0.00546	0.00145	0.00043	0.00039	0.00031	0.00033	0.00205	0.00046	0.00073	0.00034	0.00053	0.00084	0.00023	0.00021	0.00023	0.00017	0.00111	0.0003	0.00023	0.00029	0.0003	0.00262	0.00103	0.00046	0.00024	0.00017	0.00016	0.0009	0.00027	0.00036	0.0001	0.00017	0.00034	0.00017	9e-05	6e-05	3e-05	0.00036	6e-05	0.00014	0.00011	4e-05	0.00362	0.00077	0.00016	0.00033	0.00019	0.0001	0.00101	0.00026	0.00043	0.0002	0.00013	0.00098	0.00019	0.00034	0.00027	0.00019	0.00086	0.00024	0.0003	0.0002	0.00011	0.0111	0.00438	0.00157	0.0006	0.00044	0.00024	0.00029	0.00118	0.0003	0.00031	0.0004	0.00017	0.00058	0.00016	0.00019	0.00014	0.0001	0.00104	0.00027	0.0003	0.00036	0.00011	0.00348	0.00081	0.00036	0.0002	0.00016	0.0001	0.00133	0.00023	0.00057	0.00017	0.00036	0.00066	0.0002	0.00023	0.00016	7e-05	0.00068	0.00017	0.00024	0.00021	6e-05	0.0014	0.00037	0.00013	9e-05	0.0001	6e-05	0.0006	0.00013	0.00021	0.00014	0.00011	0.00031	0.00013	0.0001	4e-05	4e-05	0.00011	3e-05	3e-05	3e-05	3e-05	0.00184	0.00057	0.00011	0.00024	0.00011	0.0001	0.00066	0.0001	0.00023	0.00016	0.00017	0.0004	7e-05	0.0002	9e-05	4e-05	0.00021	3e-05	9e-05	7e-05	3e-05	0.0086	0.00292	0.00078	0.00026	0.00016	9e-05	0.00029	0.00097	0.00033	0.00046	7e-05	0.00011	0.00063	0.00013	0.0002	0.00021	9e-05	0.00054	9e-05	0.00014	0.0002	0.00011	0.00225	0.00056	0.00019	0.00017	0.00011	9e-05	0.00091	0.00017	0.00039	0.00013	0.00023	0.00043	9e-05	0.00019	0.00011	4e-05	0.00036	0.0001	7e-05	0.00014	4e-05	0.00175	0.00039	0.00014	7e-05	6e-05	0.00011	0.00094	0.0002	0.00036	0.00014	0.00024	0.00036	0.0002	4e-05	6e-05	6e-05	7e-05	1e-05	3e-05	1e-05	1e-05	0.00167	0.00048	0.00019	0.00017	9e-05	4e-05	0.00066	0.00019	0.00021	9e-05	0.00017	0.00041	0.00011	0.00017	4e-05	9e-05	0.00011	4e-05	3e-05	1e-05	3e-05	0.06126	0.0178	0.00526	0.00237	0.00083	0.00071	0.00036	0.00047	0.001	0.0002	0.00036	0.00017	0.00027	0.00076	0.00019	0.00024	0.00013	0.0002	0.00114	0.00037	0.00021	0.00044	0.00011	0.00576	0.00184	0.00071	0.00044	0.0003	0.00039	0.00188	0.00043	0.00071	0.0002	0.00054	0.00037	0.0001	0.00014	9e-05	4e-05	0.00167	0.00058	0.00041	0.00027	0.0004	0.00339	0.00107	0.00036	0.00033	0.00016	0.00023	0.00098	0.0003	0.00037	6e-05	0.00026	0.00054	0.00017	0.00016	0.00011	0.0001	0.0008	0.00026	0.00019	0.00016	0.0002	0.00338	0.00094	0.00026	0.00027	0.00026	0.00016	0.0009	0.00016	0.00044	0.00013	0.00017	0.00086	0.00029	0.00023	0.00014	0.0002	0.00068	0.00027	0.00023	0.00013	6e-05	0.01572	0.00431	0.00148	0.00058	0.00036	0.00033	0.00021	0.00131	0.0002	0.00054	0.00031	0.00026	0.00063	0.00016	0.00023	0.00013	0.00011	0.00088	0.00021	0.00026	0.00023	0.00019	0.00551	0.00148	0.00037	0.00041	0.00034	0.00036	0.00193	0.00047	0.00078	0.00026	0.00041	0.00087	0.0003	0.00024	0.00024	9e-05	0.00123	0.00041	0.00026	0.0003	0.00026	0.00322	0.0011	0.00043	0.00031	0.00014	0.00021	0.00098	0.00021	0.00033	0.00023	0.00021	0.00053	0.00026	0.00019	4e-05	4e-05	0.00061	0.00019	0.0002	0.00017	6e-05	0.00268	0.00096	0.00016	0.00043	0.00021	0.00016	0.00056	0.00014	0.00021	0.0001	0.0001	0.00056	0.00013	0.00026	0.00011	6e-05	0.00061	0.00019	0.00019	6e-05	0.00019	0.01712	0.00561	0.00225	0.00074	0.00067	0.00043	0.00041	0.00131	0.00024	0.00057	0.00033	0.00017	0.00076	0.00017	0.00026	0.00021	0.00011	0.00128	0.00039	0.00034	0.00039	0.00017	0.00582	0.00191	0.00078	0.0005	0.0003	0.00033	0.00173	0.00027	0.00077	0.00044	0.00024	0.00077	0.00023	0.00023	0.00017	0.00014	0.00141	0.00053	0.0004	0.00027	0.00021	0.00261	0.00116	0.00041	0.00043	0.0001	0.00021	0.00068	0.00014	0.00031	0.00011	0.00011	0.00034	0.00014	0.00011	4e-05	4e-05	0.00043	9e-05	0.00017	0.00014	3e-05	0.00308	0.00091	0.00026	0.00029	0.0002	0.00017	0.00094	0.00016	0.00037	0.00021	0.0002	0.00057	0.00017	0.00023	0.00011	6e-05	0.00066	0.00019	0.0002	0.0002	7e-05	0.01063	0.00357	0.00108	0.00039	0.00033	0.00017	0.0002	0.00107	0.0003	0.0004	0.00011	0.00026	0.00048	0.00016	0.00019	1e-05	0.00013	0.00093	0.0004	9e-05	0.00021	0.00023	0.00348	0.00103	0.0003	0.00039	0.00013	0.00021	0.00117	0.00024	0.00046	0.00016	0.00031	0.00064	0.00026	0.00016	7e-05	0.00016	0.00064	0.00019	0.0002	0.00016	0.0001	0.00193	0.0007	0.0003	0.00014	9e-05	0.00017	0.00068	0.00021	0.00024	0.0001	0.00013	0.00027	6e-05	9e-05	9e-05	4e-05	0.00027	0.00013	4e-05	1e-05	9e-05	0.00165	0.00047	0.00016	0.00017	0.00011	3e-05	0.0006	0.00013	0.00021	0.0001	0.00016	0.0003	4e-05	0.00011	4e-05	0.0001	0.00029	0.00011	0.0001	4e-05	3e-05	0.31125	0.07745	0.02731	0.01075	0.00429	0.00177	0.00111	0.00064	0.00077	0.00301	0.00068	0.00104	0.00086	0.00043	0.00157	0.00041	0.00047	0.00031	0.00037	0.00188	0.00051	0.00046	0.00047	0.00044	0.00705	0.00191	0.00063	0.00056	0.00033	0.0004	0.00234	0.00043	0.00098	0.0004	0.00053	0.00147	0.0004	0.00043	0.00036	0.00029	0.00133	0.00031	0.00039	0.00039	0.00024	0.00474	0.00155	0.00046	0.00041	0.00021	0.00047	0.00148	0.00024	0.00056	0.00033	0.00036	0.0009	0.00043	0.00024	0.00011	0.00011	0.0008	0.00027	0.00017	0.00017	0.00019	0.00475	0.00141	0.00039	0.00047	0.00024	0.00031	0.00145	0.00037	0.00043	0.00039	0.00027	0.00108	0.00034	0.00027	0.00023	0.00024	0.0008	0.00026	0.00023	0.0002	0.00011	0.02154	0.00439	0.00151	0.00078	0.00031	0.00014	0.00027	0.00127	0.00017	0.00041	0.00041	0.00027	0.0007	0.00016	0.0002	0.00023	0.00011	0.00091	0.00026	0.00026	0.00027	0.00013	0.0073	0.00191	0.0008	0.0005	0.00027	0.00034	0.00265	0.00068	0.00123	0.0004	0.00034	0.00093	0.00027	0.0002	0.00027	0.00019	0.00181	0.0007	0.00047	0.00043	0.00021	0.00636	0.00233	0.00106	0.00037	0.0004	0.0005	0.00184	0.0004	0.00064	0.00034	0.00046	0.00118	0.00047	0.0003	0.00026	0.00016	0.00101	0.00031	0.00033	0.00021	0.00016	0.00348	0.00114	0.00027	0.0004	0.00029	0.00019	0.00071	0.0001	0.00026	0.00021	0.00014	0.00077	0.00023	0.00024	0.00023	7e-05	0.00086	0.00014	0.0003	0.00023	0.00019	0.01346	0.00379	0.00151	0.00067	0.00037	0.00016	0.00031	0.00084	0.0001	0.00037	0.00026	0.00011	0.00051	0.00019	0.00014	9e-05	0.0001	0.00093	0.00026	0.00026	0.00021	0.0002	0.00431	0.00123	0.00048	0.0003	0.00023	0.00021	0.00138	0.00037	0.00053	0.00021	0.00027	0.00073	0.00033	0.00016	0.00013	0.00011	0.00097	0.00016	0.0003	0.0003	0.00021	0.00345	0.0015	0.00058	0.00039	0.00017	0.00036	0.00103	0.00017	0.00044	0.00023	0.00019	0.00044	0.00014	0.00013	0.0001	7e-05	0.00048	0.00016	0.00019	0.00011	3e-05	0.00191	0.0006	0.00011	0.00017	0.00021	0.0001	0.00056	0.00011	0.00026	7e-05	0.00011	0.00041	0.0001	0.00016	0.00013	3e-05	0.00034	0.0001	0.0001	0.00011	3e-05	0.01513	0.00391	0.00101	0.00047	0.00017	0.00013	0.00024	0.00131	0.0004	0.0005	0.00013	0.00029	0.00071	0.00023	0.00021	0.0001	0.00017	0.00087	0.00021	0.00027	0.00026	0.00013	0.00401	0.00123	0.00048	0.00037	0.00019	0.00019	0.00118	0.00024	0.00044	0.00021	0.00029	0.00087	0.00031	0.0003	0.00011	0.00014	0.00073	0.00036	0.00017	0.0001	0.0001	0.00488	0.00143	0.00058	0.0004	0.00013	0.00031	0.00191	0.00046	0.00061	0.00034	0.0005	0.0007	0.00027	0.00021	0.00011	0.0001	0.00084	0.00026	0.0002	0.00016	0.00023	0.00234	0.0007	0.0002	0.00016	0.00014	0.0002	0.00081	0.00017	0.00027	0.00019	0.00019	0.00034	0.0001	0.00014	9e-05	1e-05	0.00048	0.00021	0.00013	7e-05	7e-05	0.11215	0.02731	0.00924	0.00372	0.00154	0.00094	0.00066	0.00058	0.00267	0.0008	0.00094	0.00047	0.00046	0.00154	0.00054	0.00037	0.00029	0.00034	0.0013	0.00034	0.00043	0.0003	0.00023	0.0072	0.00151	0.00048	0.00044	0.00033	0.00026	0.00228	0.00063	0.00074	0.00037	0.00054	0.00224	0.00077	0.00071	0.00047	0.00029	0.00117	0.00034	0.00024	0.00027	0.00031	0.00495	0.00133	0.00058	0.00023	0.00014	0.00037	0.00148	0.00048	0.00053	0.00023	0.00024	0.00143	0.00071	0.0003	0.00019	0.00023	0.00071	0.00019	0.00019	0.0002	0.00014	0.00592	0.00137	0.00043	0.00046	0.00026	0.00023	0.00141	0.00048	0.00037	0.00026	0.0003	0.00213	0.00077	0.00078	0.00023	0.00034	0.00101	0.00029	0.00036	0.00016	0.00021	0.04382	0.01075	0.00372	0.00171	0.00091	0.00058	0.00051	0.00267	0.00078	0.00087	0.00066	0.00036	0.00187	0.00044	0.00058	0.00057	0.00027	0.0025	0.00054	0.00068	0.0008	0.00047	0.01754	0.00429	0.00154	0.00108	0.00071	0.00096	0.00682	0.00177	0.00251	0.0011	0.00144	0.00264	0.00086	0.00083	0.00056	0.0004	0.00379	0.00128	0.00094	0.00078	0.00078	0.00648	0.0021	0.00094	0.00056	0.00027	0.00033	0.00237	0.00047	0.00097	0.00036	0.00057	0.00121	0.00044	0.00039	0.00023	0.00016	0.0008	0.00026	0.00026	0.00017	0.00011	0.00904	0.00302	0.00091	0.00104	0.00043	0.00064	0.00244	0.00067	0.0009	0.00051	0.00036	0.00185	0.00058	0.00074	0.00037	0.00016	0.00173	0.00048	0.0006	0.00036	0.00029	0.01633	0.00533	0.00223	0.00091	0.00058	0.00039	0.00034	0.00143	0.00027	0.00039	0.00046	0.00031	0.00068	0.00016	0.00016	0.00021	0.00016	0.001	0.00024	0.00016	0.0004	0.0002	0.00526	0.00101	0.00043	0.0003	0.00017	0.00011	0.00205	0.00039	0.00077	0.00053	0.00037	0.00091	0.00026	0.00026	0.00026	0.00014	0.00128	0.0004	0.00033	0.00033	0.00023	0.00338	0.00128	0.00044	0.00034	0.00023	0.00027	0.00108	0.0002	0.00031	0.00029	0.00029	0.00054	0.0002	0.00016	0.0001	9e-05	0.00047	0.00011	0.00019	0.00013	4e-05	0.00235	0.00053	9e-05	0.00024	0.00014	6e-05	0.00078	0.00011	0.00033	0.00023	0.00011	0.00063	0.00016	0.00026	0.00019	3e-05	0.00041	0.00013	0.00011	0.00013	4e-05	0.02469	0.00822	0.00223	0.00094	0.00046	0.00033	0.0005	0.00327	0.00106	0.00107	0.00026	0.00088	0.00128	0.00037	0.00043	0.0003	0.00019	0.00144	0.00039	0.00046	0.00036	0.00024	0.00588	0.00151	0.00058	0.00026	0.00024	0.00043	0.00215	0.00046	0.00078	0.00031	0.0006	0.0013	0.00064	0.00036	0.00014	0.00016	0.00091	0.00023	0.00024	0.00016	0.00029	0.00579	0.00168	0.00048	0.00048	0.00036	0.00036	0.00225	0.00058	0.00067	0.00048	0.00051	0.00123	0.00054	0.0003	0.00017	0.00021	0.00063	0.0002	0.00014	0.00014	0.00014	0.00481	0.00126	0.00044	0.00041	0.00023	0.00017	0.00157	0.00058	0.00046	0.00026	0.00027	0.00123	0.00041	0.00041	0.00016	0.00024	0.00076	0.00033	0.00013	0.00017	0.00013	0.05725	0.0203	0.00822	0.00302	0.00128	0.00063	0.00043	0.00068	0.00233	0.0007	0.00056	0.00061	0.00046	0.00137	0.00054	0.00041	0.00023	0.00019	0.0015	0.00043	0.0003	0.00046	0.00031	0.00525	0.00114	0.00034	0.00037	0.00023	0.0002	0.0015	0.00031	0.0006	0.00019	0.0004	0.00171	0.00068	0.00058	0.00029	0.00016	0.0009	0.00017	0.00026	0.00023	0.00024	0.00297	0.00078	0.00023	9e-05	0.00013	0.00034	0.00096	0.00036	0.0003	7e-05	0.00023	0.0007	0.0003	0.00019	6e-05	0.00016	0.00053	0.00016	0.0001	0.00016	0.00011	0.00387	0.00111	0.0004	0.00027	0.00024	0.0002	0.00077	0.00016	0.00034	0.00014	0.00013	0.0014	0.0004	0.00053	0.00023	0.00024	0.00058	0.0002	0.00017	7e-05	0.00014	0.0178	0.00391	0.00137	0.00054	0.00033	0.00029	0.00021	0.00116	0.00026	0.00039	0.00036	0.00016	0.00058	0.00019	0.00021	0.00011	7e-05	0.0008	0.00014	0.00026	0.00029	0.00011	0.00688	0.00141	0.00034	0.00046	0.00034	0.00027	0.00272	0.00051	0.00128	0.00031	0.00061	0.00143	0.00054	0.00037	0.00026	0.00026	0.00131	0.00043	0.0003	0.0003	0.00029	0.003	0.00088	0.00039	0.00021	0.00019	0.0001	0.00094	0.00021	0.00039	0.00011	0.00023	0.00077	0.00029	0.0004	7e-05	1e-05	0.0004	0.00019	9e-05	7e-05	6e-05	0.00402	0.00111	0.00024	0.0003	0.00037	0.0002	0.0012	0.00026	0.0004	0.00026	0.00029	0.00091	0.00033	0.00039	0.00011	9e-05	0.0008	0.00029	0.00027	0.0002	4e-05	0.01041	0.00394	0.00126	0.00048	0.00031	0.00027	0.00019	0.00117	0.00014	0.00044	0.00029	0.0003	0.0007	0.00017	0.00019	0.00023	0.00011	0.00081	0.00029	0.00024	0.00024	4e-05	0.00357	0.0007	0.00029	0.00014	0.00014	0.00013	0.0013	0.00026	0.00067	0.0001	0.00027	0.00078	0.00016	0.00027	0.00016	0.0002	0.00078	0.0002	0.00039	0.00011	9e-05	0.0016	0.00067	0.00033	0.00019	7e-05	9e-05	0.00047	0.00021	0.0001	7e-05	9e-05	0.00031	9e-05	0.00011	6e-05	6e-05	0.00014	3e-05	4e-05	3e-05	4e-05	0.00131	0.00034	0.00013	9e-05	4e-05	9e-05	0.00048	0.0001	0.00011	0.00016	0.00011	0.00041	0.00016	0.00019	4e-05	3e-05	7e-05	3e-05	3e-05	0	1e-05	0.00874	0.00225	0.00053	0.00026	9e-05	3e-05	0.00016	0.00076	0.00031	0.0003	1e-05	0.00013	0.00051	0.00019	0.00019	0.0001	4e-05	0.00046	0.00019	6e-05	9e-05	0.00013	0.00292	0.0006	0.00019	0.00019	9e-05	0.00014	0.00114	0.00027	0.00047	0.00014	0.00026	0.00068	0.00026	0.00026	7e-05	0.0001	0.0005	0.00016	0.00016	0.00011	7e-05	0.00215	0.0006	0.0002	0.00019	7e-05	0.00014	0.00091	0.00026	0.00027	0.00017	0.00021	0.00056	0.00024	0.00013	0.00013	6e-05	9e-05	3e-05	1e-05	1e-05	3e-05	0.00141	0.00034	0.00011	0.00013	4e-05	6e-05	0.00057	0.00016	0.00019	0.0001	0.00013	0.00039	0.00019	9e-05	3e-05	9e-05	0.00011	3e-05	3e-05	1e-05	4e-05	0.06441	0.0203	0.00533	0.0021	0.00086	0.00057	0.00033	0.00034	0.00121	0.00027	0.00048	0.00026	0.0002	0.00076	0.0002	0.0003	0.00011	0.00014	0.00127	0.00054	0.00023	0.00033	0.00017	0.0076	0.00233	0.00077	0.00061	0.00051	0.00043	0.00261	0.0004	0.00126	0.00021	0.00074	0.00056	0.00026	0.0001	0.00019	1e-05	0.00211	0.00068	0.0006	0.00036	0.00047	0.00391	0.0015	0.00064	0.00027	0.00016	0.00043	0.0011	0.00031	0.00044	0.00013	0.00021	0.00077	0.00036	0.00026	6e-05	0.0001	0.00054	0.00026	9e-05	0.0001	0.0001	0.00345	0.00088	0.00026	0.00026	0.00023	0.00014	0.00103	0.00033	0.00046	0.00014	0.0001	0.00088	0.00037	0.00023	0.00014	0.00014	0.00066	0.00016	0.0002	0.00017	0.00013	0.01603	0.00379	0.00133	0.00044	0.00036	0.0003	0.00023	0.00087	0.00016	0.00024	0.00026	0.00021	0.00071	0.00031	0.00016	0.00013	0.00011	0.00088	0.00019	0.00037	0.00021	0.00011	0.00592	0.00155	0.00054	0.0004	0.00026	0.00036	0.00207	0.00041	0.00101	0.00024	0.0004	0.00071	0.0002	0.00019	0.00024	9e-05	0.00158	0.00054	0.00027	0.00041	0.00036	0.00357	0.0015	0.00037	0.00047	0.00027	0.00039	0.00107	0.00023	0.00041	0.00023	0.0002	0.00047	0.00016	0.00016	6e-05	0.0001	0.00053	0.00019	0.00013	0.00013	9e-05	0.00275	0.00078	0.00016	0.00027	0.00019	0.00017	0.0008	0.00019	0.00026	0.00017	0.00019	0.00047	0.00014	0.00017	0.0001	6e-05	0.0007	0.00017	0.00016	0.00021	0.00016	0.01442	0.00431	0.00168	0.00058	0.00053	0.0003	0.00027	0.00107	0.00023	0.00033	0.00033	0.00019	0.00066	0.00014	0.00013	0.00021	0.00017	0.0009	0.00033	0.00019	0.0002	0.00019	0.00561	0.00143	0.00077	0.00027	0.00017	0.00021	0.00174	0.00034	0.00056	0.00037	0.00047	0.00106	0.00037	0.00029	0.00019	0.00021	0.00138	0.0004	0.00039	0.00029	0.00031	0.00284	0.00123	0.00041	0.0004	0.00019	0.00023	0.0007	0.0001	0.00037	0.00013	0.0001	0.00037	0.00019	4e-05	0.00014	0	0.00054	0.00019	0.00011	0.00017	7e-05	0.00167	0.0006	0.00016	0.0002	0.00013	0.00011	0.00039	0.0001	0.00013	9e-05	7e-05	0.00037	0.00011	0.00017	9e-05	0	0.00031	0.00016	7e-05	6e-05	3e-05	0.01366	0.00394	0.00128	0.00044	0.00031	0.00027	0.00026	0.00134	0.00047	0.00046	0.0002	0.00021	0.00061	0.00016	0.00026	0.00011	9e-05	0.0007	0.00029	0.00017	0.00016	9e-05	0.00438	0.0015	0.00071	0.00057	0.00013	9e-05	0.00127	0.00043	0.0005	0.00014	0.0002	0.00076	0.00036	0.00017	6e-05	0.00017	0.00086	0.0003	0.00016	0.00021	0.00019	0.00337	0.00123	0.00054	0.00037	0.00013	0.00019	0.00116	0.00027	0.00034	0.00024	0.0003	0.00033	0.00026	6e-05	1e-05	0	0.00066	0.00024	0.0002	0.00011	0.0001	0.00198	0.00067	0.0002	0.0003	4e-05	0.00013	0.00037	0.00014	0.00016	4e-05	3e-05	0.00046	0.00019	0.00014	4e-05	9e-05	0.00048	9e-05	0.00013	0.00016	0.00011	0.18875	0.06441	0.02469	0.00904	0.00379	0.00144	0.00094	0.00056	0.00086	0.0019	0.00034	0.00074	0.00034	0.00047	0.0014	0.0004	0.00041	0.00027	0.00031	0.00195	0.00061	0.00053	0.00044	0.00037	0.0068	0.00181	0.00054	0.00057	0.00039	0.00031	0.00193	0.00053	0.00071	0.00034	0.00034	0.00193	0.00074	0.00054	0.00027	0.00037	0.00114	0.0004	0.0002	0.00024	0.0003	0.00428	0.00158	0.0006	0.00039	0.00023	0.00037	0.00123	0.00029	0.00037	0.00023	0.00034	0.00078	0.0002	0.00031	0.00014	0.00013	0.00068	0.00026	0.00023	0.00014	6e-05	0.00456	0.00131	0.00037	0.00044	0.0002	0.0003	0.00111	0.00027	0.00034	0.00029	0.00021	0.00116	0.00047	0.00024	0.00013	0.00031	0.00098	0.00027	0.00036	0.00024	0.00011	0.01657	0.00348	0.00117	0.00036	0.00033	0.0003	0.00019	0.00098	0.00027	0.00037	0.00023	0.00011	0.00071	0.00021	0.00026	0.00014	0.0001	0.00061	0.00016	0.00019	0.00019	9e-05	0.00521	0.00133	0.00046	0.00033	0.00021	0.00033	0.00203	0.00043	0.00077	0.00036	0.00047	0.00071	0.0002	0.00027	0.00019	6e-05	0.00114	0.00046	0.00023	0.00026	0.0002	0.00501	0.00211	0.00088	0.00061	0.00017	0.00044	0.00167	0.00029	0.00071	0.00029	0.00039	0.00071	0.00021	0.00026	0.00011	0.00013	0.00051	0.00013	0.00011	0.00017	0.0001	0.00288	0.0009	0.00031	0.00027	0.0002	0.00011	0.00068	0.00011	0.0003	0.00014	0.00013	0.0006	0.00019	0.00017	0.00011	0.00013	0.0007	0.0003	0.00017	0.0002	3e-05	0.00921	0.00275	0.00091	0.00036	0.00027	0.00014	0.00014	0.00066	0.00014	0.00019	0.0002	0.00013	0.00041	0.00019	0.0001	6e-05	7e-05	0.00077	0.00029	0.00013	0.0002	0.00016	0.00268	0.00073	0.0003	0.00024	0.00011	7e-05	0.00096	0.00027	0.00037	0.0001	0.00021	0.00034	0.0001	0.00017	1e-05	6e-05	0.00066	0.00013	0.00017	0.00017	0.00019	0.0022	0.00086	0.00027	0.00026	0.0001	0.00023	0.00064	0.00019	0.00024	0.00017	4e-05	0.00029	3e-05	0.00016	9e-05	1e-05	0.00041	0.00013	0.00017	6e-05	6e-05	0.00158	0.0005	0.00011	0.00016	9e-05	0.00014	0.00036	0.00011	0.00019	6e-05	0	0.00036	7e-05	0.0002	9e-05	0	0.00037	0.00011	0.00017	9e-05	0	0.01394	0.00402	0.00128	0.00057	0.00019	0.00026	0.00027	0.00124	0.00046	0.00033	7e-05	0.00039	0.00081	0.0002	0.00021	0.00013	0.00027	0.00068	0.00023	0.00017	0.00016	0.00013	0.00362	0.00097	0.00024	0.0003	0.00017	0.00026	0.00127	0.00036	0.00041	0.00016	0.00034	0.00073	0.00021	0.00026	9e-05	0.00017	0.00066	0.00023	0.00014	0.00017	0.00011	0.00422	0.00138	0.00051	0.00029	0.00024	0.00034	0.00141	0.0005	0.00043	0.00014	0.00034	0.00061	0.0003	0.00013	7e-05	0.00011	0.00081	0.00021	0.00024	0.00017	0.00019	0.00207	0.00078	0.00029	0.00023	0.0001	0.00017	0.00068	0.00019	0.00033	0.00013	4e-05	0.00029	0.0001	0.00011	0	7e-05	0.00031	9e-05	0.00011	9e-05	3e-05	0.06126	0.01513	0.00592	0.0025	0.00096	0.00083	0.0003	0.00041	0.00141	0.00034	0.00044	0.0003	0.00033	0.00093	0.00036	0.00036	0.0001	0.00011	0.00108	0.00027	0.00033	0.00027	0.00021	0.00414	0.00091	0.00026	0.00039	0.00019	9e-05	0.00136	0.0004	0.00044	0.0002	0.00031	0.00126	0.00043	0.00039	0.00021	0.00023	0.00061	0.0002	9e-05	0.00016	0.00017	0.00248	0.00088	0.00043	0.0002	0.00013	0.00013	0.00088	0.00019	0.00027	0.00017	0.00026	0.00043	9e-05	0.00021	4e-05	9e-05	0.00029	0.00014	9e-05	1e-05	4e-05	0.0026	0.0008	0.00011	0.0003	0.00016	0.00023	0.00067	0.00021	0.00024	0.00014	7e-05	0.00086	0.00021	0.00033	0.00013	0.00019	0.00027	0.00013	0.0001	1e-05	3e-05	0.02172	0.00475	0.0013	0.00051	0.00054	0.00016	9e-05	0.00143	0.00027	0.0005	0.00047	0.00019	0.00094	0.00023	0.00021	0.00031	0.00019	0.00108	0.00021	0.00023	0.00047	0.00017	0.00859	0.00188	0.00058	0.0005	0.00039	0.00041	0.00361	0.00077	0.00153	0.00046	0.00086	0.00114	0.00034	0.00047	0.0002	0.00013	0.00195	0.00068	0.00064	0.0003	0.00033	0.00382	0.00127	0.0005	0.0003	0.00017	0.0003	0.00114	0.00024	0.00037	0.00026	0.00027	0.00067	0.00026	0.0002	0.0001	0.00011	0.00074	0.00016	0.00029	0.00017	0.00013	0.00456	0.0015	0.00034	0.00074	0.00029	0.00013	0.00094	0.00031	0.00029	0.0002	0.00014	0.00108	0.00027	0.00041	0.00024	0.00016	0.00104	0.00019	0.00029	0.00033	0.00024	0.01047	0.00345	0.00144	0.00064	0.00027	0.0004	0.00013	0.00086	0.00019	0.00026	0.0003	0.00011	0.00057	0.00017	0.00016	0.0001	0.00014	0.00058	0.0002	0.0001	0.00023	6e-05	0.00338	0.00087	0.00023	0.00029	0.00013	0.00023	0.00138	0.00031	0.0005	0.00027	0.0003	0.00044	0.00014	0.00016	0.0001	4e-05	0.00068	0.0002	0.00021	0.00014	0.00013	0.00197	0.0007	0.00017	0.00023	0.00014	0.00016	0.00093	0.0002	0.00036	0.0002	0.00017	0.0002	0.00013	3e-05	4e-05	0	0.00014	6e-05	4e-05	4e-05	0	0.00167	0.00046	6e-05	0.00017	0.00017	6e-05	0.00054	0.0001	0.00017	0.00013	0.00014	0.00041	0.00011	0.00017	0.0001	3e-05	0.00026	9e-05	0.0001	6e-05	1e-05	0.01394	0.00387	0.001	0.00033	0.00023	0.00014	0.0003	0.00145	0.0005	0.00043	9e-05	0.00044	0.00083	0.00039	0.00021	0.00017	6e-05	0.00058	0.0001	0.00016	0.00019	0.00014	0.00422	0.00093	0.00037	0.00026	0.00017	0.00013	0.00161	0.00047	0.00058	0.00019	0.00037	0.00091	0.00043	0.00023	0.00011	0.00014	0.00077	0.00034	0.00021	7e-05	0.00014	0.00317	0.0009	0.00036	0.00036	0.0001	9e-05	0.00128	0.00031	0.0004	0.00023	0.00034	0.00053	0.00019	0.00017	9e-05	9e-05	0.00046	0.00014	0.00011	0.00013	7e-05	0.00268	0.00081	0.00027	0.0003	9e-05	0.00016	0.00104	0.00036	0.00027	0.00019	0.00023	0.00058	0.00023	0.00021	0	0.00014	0.00024	9e-05	6e-05	4e-05	6e-05	0.03433	0.01366	0.00481	0.00173	0.00078	0.00036	0.00026	0.00033	0.00117	0.00021	0.0004	0.00036	0.0002	0.00087	0.00036	0.00026	0.00014	0.00011	0.00104	0.00029	0.0003	0.00023	0.00023	0.00401	0.00086	0.00031	0.00021	0.00016	0.00017	0.00127	0.00024	0.00044	0.00029	0.0003	0.00118	0.00047	0.0004	0.00021	0.0001	0.0007	0.00024	0.00026	0.00014	6e-05	0.00217	0.0007	0.00029	0.0002	7e-05	0.00014	0.00061	0.0001	0.00029	0.00011	0.00011	0.00053	0.00019	0.0001	0.0001	0.00014	0.00033	7e-05	4e-05	0.0001	0.00011	0.00268	0.0008	0.00023	0.00027	0.00017	0.00013	0.00086	0.00021	0.00024	0.00021	0.00019	0.00081	0.00031	0.00021	0.00014	0.00014	0.00021	9e-05	6e-05	6e-05	1e-05	0.01063	0.00234	0.00101	0.00047	0.00021	0.00016	0.00017	0.00064	0.00013	0.0003	0.00013	9e-05	0.00041	0.00011	0.00019	4e-05	7e-05	0.00027	0.00011	0.00011	4e-05	0	0.00405	0.0008	0.00023	0.00026	0.0001	0.00021	0.00181	0.00044	0.00074	0.00026	0.00037	0.00046	0.00017	0.00011	4e-05	0.00013	0.00098	0.00031	0.0002	0.00024	0.00023	0.00217	0.00066	0.00024	0.00019	9e-05	0.00014	0.00068	0.00013	0.00034	9e-05	0.00013	0.0004	9e-05	0.00023	1e-05	7e-05	0.00043	0.00013	0.00011	0.00013	6e-05	0.00207	0.00058	0.0002	0.00029	4e-05	6e-05	0.00084	0.0002	0.00031	0.00017	0.00016	0.00043	0.00019	0.00017	3e-05	4e-05	0.00021	4e-05	0.00011	4e-05	1e-05	0.00512	0.00198	0.00076	0.00029	0.0001	0.00013	0.00024	0.00051	0.00019	0.00021	9e-05	3e-05	0.00047	0.00016	0.00019	7e-05	6e-05	0.00024	4e-05	0.00011	7e-05	1e-05	0.00165	0.00048	0.00021	0.00017	7e-05	3e-05	0.00051	0.00011	0.00021	7e-05	0.00011	0.00034	0.00013	6e-05	6e-05	0.0001	0.00031	0.00014	0.00013	3e-05	1e-05	0.00106	0.00048	0.00013	0.0001	0.0002	6e-05	0.00029	7e-05	0.00011	7e-05	3e-05	0.00017	0.00011	3e-05	3e-05	0	0.00011	4e-05	3e-05	4e-05	0	0.00043	0.00011	4e-05	3e-05	3e-05	1e-05	0.00011	3e-05	4e-05	4e-05	0	0.00013	3e-05	7e-05	1e-05	1e-05	7e-05	1e-05	3e-05	3e-05	0	0.00492	0.00141	0.00041	0.00011	0.00014	3e-05	0.00013	0.0005	0.00016	0.00024	0	0.0001	0.00024	9e-05	6e-05	4e-05	6e-05	0.00026	6e-05	4e-05	0.0001	6e-05	0.00167	0.00034	0.00014	0.00013	3e-05	4e-05	0.0005	0.00019	0.00023	3e-05	6e-05	0.00046	0.0001	0.0002	9e-05	7e-05	0.00037	0.00011	7e-05	7e-05	0.00011	0.00136	0.00031	0.00014	7e-05	3e-05	7e-05	0.00066	0.00023	0.00019	6e-05	0.00019	0.00029	0.0001	9e-05	1e-05	9e-05	0.0001	3e-05	1e-05	3e-05	3e-05	0.00048	7e-05	4e-05	0	3e-05	0	0.00021	3e-05	4e-05	9e-05	6e-05	0.00013	7e-05	3e-05	0	3e-05	7e-05	4e-05	3e-05	0	0	0.02875	0.00874	0.00235	0.0008	0.0004	0.00019	9e-05	0.00013	0.00056	0.00019	0.00016	0.00016	6e-05	0.00026	9e-05	9e-05	9e-05	0	0.00074	0.00026	0.00017	0.00019	0.00013	0.00291	0.00101	0.00029	0.00036	0.00014	0.00023	0.00124	0.00029	0.00044	0.00014	0.00037	0.00014	1e-05	4e-05	6e-05	3e-05	0.00051	0.00016	0.00011	0.00014	0.0001	0.00181	0.00053	0.00016	0.00017	6e-05	0.00014	0.00061	0.00014	0.00024	6e-05	0.00017	0.00041	0.00017	0.00016	1e-05	7e-05	0.00026	0.0001	4e-05	4e-05	7e-05	0.00167	0.0004	0.00014	0.00019	3e-05	4e-05	0.00036	0.00011	0.00017	1e-05	6e-05	0.00048	0.00021	0.00014	0.0001	3e-05	0.00043	0.0002	7e-05	6e-05	0.0001	0.0086	0.00191	0.00071	0.00027	0.00011	0.00014	0.00019	0.00061	0.00011	0.00023	0.00017	0.0001	0.0003	0.00011	0.00011	1e-05	6e-05	0.00029	7e-05	9e-05	6e-05	7e-05	0.00318	0.0008	0.00034	0.00019	0.00016	0.00011	0.00128	0.00037	0.00044	0.00016	0.00031	0.00041	0.00014	0.0002	7e-05	0	0.00068	0.00019	0.00021	0.00017	0.00011	0.00193	0.00054	0.00019	0.00017	0.00013	6e-05	0.0008	0.00017	0.00027	9e-05	0.00027	0.00033	9e-05	0.00013	6e-05	6e-05	0.00026	4e-05	9e-05	7e-05	6e-05	0.00158	0.00053	0.00016	0.0001	0.00013	0.00014	0.00033	0.0001	0.0001	6e-05	7e-05	0.0004	0.00017	0.00011	6e-05	6e-05	0.00033	0.00011	0.0001	6e-05	6e-05	0.00649	0.00167	0.00063	0.00016	0.00021	0.0001	0.00016	0.00039	7e-05	0.00013	6e-05	0.00013	0.0002	6e-05	6e-05	3e-05	6e-05	0.00046	9e-05	0.00019	0.00014	4e-05	0.00308	0.00084	0.00034	0.00024	7e-05	0.00019	0.001	0.00024	0.00029	0.00016	0.00031	0.00043	0.00014	0.0002	6e-05	3e-05	0.00081	0.00024	0.00023	0.0002	0.00014	0.00143	0.00066	0.00024	0.00019	9e-05	0.00014	0.00027	1e-05	0.0001	9e-05	7e-05	0.00024	9e-05	0.0001	4e-05	1e-05	0.00026	9e-05	9e-05	6e-05	3e-05	0.00031	9e-05	3e-05	3e-05	0	3e-05	7e-05	3e-05	3e-05	1e-05	0	6e-05	0	6e-05	0	0	0.0001	3e-05	4e-05	1e-05	1e-05	0.00492	0.00131	0.00047	0.00016	0.00011	9e-05	0.00011	0.00046	0.00016	0.00013	4e-05	0.00013	0.00024	0.0001	4e-05	4e-05	6e-05	0.00014	1e-05	3e-05	3e-05	7e-05	0.00184	0.00048	0.00023	0.00013	4e-05	9e-05	0.00058	0.00011	0.00027	7e-05	0.00013	0.00036	0.0001	0.0001	9e-05	7e-05	0.00041	0.00016	4e-05	7e-05	0.00014	0.00134	0.00054	0.00021	0.00016	9e-05	9e-05	0.00043	0.0001	0.00016	6e-05	0.00011	0.00011	0	4e-05	1e-05	6e-05	0.00026	6e-05	6e-05	6e-05	9e-05	0.00043	0.00014	9e-05	4e-05	1e-05	0	0.00011	7e-05	1e-05	1e-05	1e-05	6e-05	0	4e-05	0	1e-05	0.00011	6e-05	4e-05	1e-05	0	0.18875	0.05725	0.01633	0.00648	0.00264	0.0011	0.00071	0.00037	0.00046	0.00177	0.0004	0.00051	0.0005	0.00036	0.00093	0.00024	0.00026	0.00027	0.00016	0.00114	0.00031	0.00034	0.00023	0.00026	0.00362	0.00093	0.00037	0.00023	0.00013	0.0002	0.00126	0.0004	0.00046	6e-05	0.00034	0.00073	0.00021	0.0002	0.00017	0.00014	0.00071	0.00019	9e-05	0.00016	0.00029	0.00241	0.00071	0.00031	0.00017	4e-05	0.00019	0.00087	0.00021	0.00031	0.00019	0.00016	0.00041	0.00014	0.00016	4e-05	7e-05	0.00041	0.00014	0.00013	0.00011	3e-05	0.00382	0.00143	0.00053	0.0004	0.00023	0.00027	0.00084	0.00021	0.00034	0.00019	0.0001	0.0011	0.00037	0.00044	0.00013	0.00016	0.00046	0.0001	0.00017	0.00011	7e-05	0.0198	0.00636	0.00224	0.00066	0.00066	0.00044	0.00047	0.00171	0.00041	0.00064	0.00043	0.00023	0.00116	0.00026	0.00031	0.00041	0.00017	0.00126	0.00036	0.00034	0.00043	0.00013	0.00697	0.00147	0.00047	0.0004	0.0003	0.0003	0.00285	0.00086	0.00116	0.0005	0.00034	0.00073	0.00026	0.00017	0.00014	0.00016	0.00193	0.00061	0.00031	0.00064	0.00036	0.00145	0.00056	0.00026	0.00013	9e-05	9e-05	0.00037	0.00013	0.00014	3e-05	7e-05	0.00039	0.0002	0.00011	3e-05	4e-05	0.00014	1e-05	7e-05	6e-05	0	0.00501	0.00171	0.00046	0.00064	0.00031	0.0003	0.00126	0.00026	0.00053	0.00027	0.0002	0.00086	0.00033	0.00033	0.00014	6e-05	0.00118	0.00029	0.0004	0.00041	9e-05	0.01065	0.00357	0.0013	0.00051	0.00031	0.00027	0.0002	0.00091	0.00021	0.00029	0.00027	0.00014	0.00044	0.00017	0.0001	0.00011	6e-05	0.00091	0.00026	0.0002	0.00029	0.00017	0.00322	0.00087	0.00026	0.00026	0.00021	0.00014	0.00131	0.00039	0.00046	0.00019	0.00029	0.00031	0.00014	0.00013	3e-05	1e-05	0.00073	0.00014	0.00019	0.00019	0.00021	0.00194	0.00076	0.00026	0.00021	0.0001	0.00019	0.00064	0.00019	0.00029	4e-05	0.00013	0.00019	4e-05	0.0001	3e-05	1e-05	0.00036	0.0001	9e-05	9e-05	9e-05	0.00193	0.00068	0.00023	0.00016	0.00017	0.00013	0.00043	7e-05	0.00024	6e-05	6e-05	0.00036	9e-05	0.00021	4e-05	1e-05	0.00046	0.00016	0.00016	0.0001	4e-05	0.01047	0.003	0.00091	0.00036	0.00017	0.00013	0.00026	0.00101	0.00034	0.00036	3e-05	0.00029	0.00063	0.00023	0.00023	9e-05	9e-05	0.00044	0.00011	0.0001	0.00014	9e-05	0.00262	0.00073	0.00023	0.00023	0.0001	0.00017	0.00124	0.00033	0.0005	0.00019	0.00023	0.00031	0.00013	6e-05	7e-05	6e-05	0.00034	7e-05	9e-05	7e-05	0.00011	0.00268	0.00106	0.00048	0.0002	0.00014	0.00023	0.00077	0.00034	0.00026	3e-05	0.00014	0.00043	0.00024	0.0001	3e-05	6e-05	0.00043	0.00017	0.00014	6e-05	6e-05	0.00217	0.00078	0.00029	0.0002	0.0001	0.0002	0.00066	0.00023	0.00021	4e-05	0.00017	0.00039	0.00013	0.00011	6e-05	9e-05	0.00034	7e-05	0.00014	6e-05	7e-05	0.05145	0.01346	0.00495	0.00187	0.00071	0.00053	0.00024	0.00039	0.0012	0.00027	0.00041	0.0003	0.00021	0.00094	0.00026	0.00034	0.00019	0.00016	0.00094	0.00034	0.00031	0.00019	0.0001	0.00404	0.0007	0.00033	0.00019	0	0.00019	0.00147	0.00033	0.00063	0.00013	0.00039	0.00116	0.00051	0.0003	0.0002	0.00014	0.00071	0.00023	0.00017	0.00016	0.00016	0.002	0.00071	0.00024	0.0002	0.0001	0.00017	0.00063	0.00019	0.00017	0.0001	0.00017	0.00036	0.00013	0.00013	6e-05	4e-05	0.0003	9e-05	0.00011	7e-05	3e-05	0.00248	0.00058	0.00017	0.00024	4e-05	0.00013	0.00086	0.00023	0.0003	0.00021	0.00011	0.00063	0.00017	0.0003	9e-05	7e-05	0.00041	0.00014	0.00016	4e-05	7e-05	0.01811	0.00474	0.00154	0.00058	0.00057	0.00023	0.00016	0.00133	0.00014	0.00044	0.00044	0.0003	0.00094	0.0003	0.00033	0.00017	0.00014	0.00093	0.00029	0.00014	0.00034	0.00016	0.00669	0.00157	0.00066	0.00037	0.00024	0.0003	0.0028	0.00064	0.00123	0.00037	0.00056	0.00093	0.00033	0.00036	0.00016	9e-05	0.0014	0.00043	0.00046	0.00026	0.00026	0.00241	0.00076	0.00033	0.00024	4e-05	0.00014	0.00076	0.00013	0.00024	0.00013	0.00026	0.00064	0.00027	0.00017	0.00011	9e-05	0.00026	3e-05	9e-05	0.00011	3e-05	0.00428	0.00137	0.00039	0.00044	0.00014	0.0004	0.00097	0.00016	0.0004	0.00027	0.00014	0.00107	0.0003	0.00043	0.00024	0.0001	0.00087	0.00027	0.00024	0.00023	0.00013	0.01065	0.00391	0.00128	0.00043	0.00043	0.00014	0.00029	0.00117	0.00029	0.00037	0.00031	0.0002	0.00063	0.00019	0.00021	0.0001	0.00013	0.00083	0.00037	0.00019	0.00023	4e-05	0.00339	0.00071	0.00026	0.00026	4e-05	0.00016	0.00124	0.00024	0.00057	0.00023	0.0002	0.00063	0.00023	0.00026	0.00011	3e-05	0.00081	0.00024	0.00024	0.00016	0.00017	0.00154	0.00061	0.00023	0.0002	0.0001	9e-05	0.00048	0.00014	0.00014	0.0001	0.0001	0.0002	4e-05	0.00011	3e-05	1e-05	0.00024	4e-05	9e-05	9e-05	3e-05	0.00181	0.00051	0.00014	0.00014	6e-05	0.00017	0.00063	0.00021	0.00016	0.00017	9e-05	0.00043	0.00013	0.0002	0.0001	0	0.00024	4e-05	0.00011	6e-05	3e-05	0.00921	0.00297	0.00068	0.00027	0.0002	4e-05	0.00017	0.00108	0.0004	0.00043	9e-05	0.00017	0.00063	0.00027	0.00014	9e-05	0.00013	0.00057	0.00019	0.00017	0.00013	9e-05	0.00213	0.00051	0.00014	0.00014	0.0001	0.00013	0.00076	0.00021	0.00027	4e-05	0.00023	0.00044	0.00016	0.00016	7e-05	6e-05	0.00041	0.00013	0.00014	7e-05	7e-05	0.00195	0.00066	0.00036	0.00014	6e-05	0.0001	0.00076	0.00013	0.00024	0.00014	0.00024	0.00034	0.00013	9e-05	4e-05	9e-05	0.0002	7e-05	6e-05	4e-05	3e-05	0.00217	0.0007	0.00023	0.00023	0.0001	0.00014	0.00058	0.00017	0.00021	0.0001	0.0001	0.00041	0.00019	0.0001	4e-05	9e-05	0.00047	7e-05	0.0001	0.0001	0.0002	0.04573	0.01442	0.00579	0.00185	0.00078	0.00051	0.00026	0.0003	0.00178	0.00043	0.00046	0.00064	0.00026	0.00107	0.00041	0.0003	0.00019	0.00017	0.00108	0.0003	0.00029	0.00026	0.00024	0.00351	0.00077	0.00027	0.00019	0.00016	0.00016	0.00128	0.00039	0.0005	0.00016	0.00024	0.00086	0.00036	0.00027	9e-05	0.00014	0.0006	0.00023	0.00011	0.00011	0.00014	0.00195	0.00047	0.00016	0.00017	7e-05	7e-05	0.00056	0.0001	0.00021	7e-05	0.00017	0.00053	0.00021	0.00016	9e-05	7e-05	0.0004	0.00011	0.00014	7e-05	7e-05	0.00317	0.00091	0.00033	0.00029	0.00016	0.00014	0.00098	0.0003	0.00033	0.00019	0.00017	0.00084	0.00029	0.00027	9e-05	0.0002	0.00043	0.00011	0.00021	7e-05	3e-05	0.01712	0.00488	0.00213	0.0008	0.00051	0.00034	0.00047	0.00127	0.00027	0.00039	0.00043	0.00019	0.00063	0.00021	0.00023	0.00013	6e-05	0.00086	0.00029	0.00024	0.00029	4e-05	0.00533	0.00108	0.0003	0.00033	0.00019	0.00027	0.002	0.00047	0.00086	0.00023	0.00044	0.0011	0.00033	0.00044	0.00014	0.00019	0.00116	0.00046	0.00021	0.00026	0.00023	0.00268	0.00088	0.00036	0.00021	0.00013	0.00019	0.00086	0.00026	0.0003	0.00014	0.00016	0.00046	0.00016	0.00021	6e-05	3e-05	0.00048	9e-05	0.0002	0.0001	0.0001	0.00422	0.0014	0.0004	0.00054	0.00023	0.00023	0.00117	0.00021	0.00047	0.00029	0.0002	0.00084	0.0002	0.00039	0.00011	0.00014	0.00081	0.00024	0.00036	0.00014	7e-05	0.0077	0.00337	0.00123	0.00036	0.00031	0.00023	0.00033	0.00114	0.00023	0.0003	0.00041	0.0002	0.00041	0.00021	6e-05	9e-05	6e-05	0.00058	0.0002	0.0002	0.00014	4e-05	0.00193	0.00034	0.00016	0.00013	4e-05	1e-05	0.00091	0.0002	0.00036	0.00011	0.00024	0.00039	0.00017	0.00013	3e-05	6e-05	0.00029	7e-05	9e-05	7e-05	6e-05	0.00107	0.00046	0.00017	0.00014	0.0001	4e-05	0.0003	7e-05	9e-05	6e-05	9e-05	0.00026	0.00016	4e-05	4e-05	1e-05	6e-05	1e-05	1e-05	3e-05	0	0.00134	0.00039	0.00013	0.00014	6e-05	6e-05	0.00041	0.00011	0.00011	0.0001	9e-05	0.00041	6e-05	0.0002	0.00014	1e-05	0.00013	0	7e-05	3e-05	3e-05	0.00649	0.00215	0.00063	0.00017	0.00017	0.00011	0.00017	0.00068	0.00021	0.00024	6e-05	0.00017	0.00043	0.00013	0.00017	6e-05	7e-05	0.00041	7e-05	0.00011	0.0001	0.00013	0.00175	0.00041	0.0002	0.00013	7e-05	1e-05	0.00063	0.00017	0.0002	0.00011	0.00014	0.00036	0.0001	0.00016	6e-05	4e-05	0.00036	0.00016	3e-05	7e-05	0.0001	0.00123	0.00037	0.00014	6e-05	4e-05	0.00013	0.00057	0.00016	0.00019	6e-05	0.00017	0.00023	0.00011	1e-05	4e-05	6e-05	6e-05	1e-05	1e-05	0	3e-05	0.00136	0.00041	0.00013	0.00016	9e-05	4e-05	0.0004	0.00011	0.00014	9e-05	6e-05	0.00041	0.00017	0.00014	4e-05	6e-05	0.00013	3e-05	3e-05	3e-05	4e-05	0.03433	0.01041	0.00338	0.00121	0.00056	0.0003	0.00016	0.0002	0.00086	0.00027	0.00026	0.00014	0.00019	0.00064	0.00024	0.00024	9e-05	7e-05	0.00067	0.00026	0.00023	0.00014	4e-05	0.00352	0.00118	0.00047	0.0003	0.0002	0.00021	0.00124	0.00036	0.00044	0.00017	0.00027	0.00039	0.00019	9e-05	6e-05	6e-05	0.00071	0.00029	0.00013	9e-05	0.00021	0.00154	0.00047	0.00014	0.00014	7e-05	0.00011	0.00053	0.00011	0.00026	7e-05	9e-05	0.00021	6e-05	7e-05	0	9e-05	0.00033	7e-05	0.00011	6e-05	9e-05	0.00197	0.00077	0.00026	0.0003	0.00011	0.0001	0.00034	0.00013	0.00017	3e-05	1e-05	0.00046	0.00019	0.00017	4e-05	6e-05	0.0004	0.00016	0.00016	3e-05	6e-05	0.0111	0.00345	0.00143	0.00057	0.00037	0.00017	0.00031	0.00124	0.00023	0.00046	0.00041	0.00014	0.00036	0.00013	0.00013	9e-05	1e-05	0.00043	0.00011	0.00014	0.00013	4e-05	0.00351	0.0009	0.00029	0.00033	0.00019	0.0001	0.00141	0.00031	0.00056	0.00027	0.00027	0.00041	0.00011	0.00013	9e-05	9e-05	0.00078	0.00023	0.00023	0.00019	0.00014	0.00194	0.00077	0.0003	0.00021	9e-05	0.00017	0.00054	0.0001	0.00023	9e-05	0.00013	0.00021	0.00011	1e-05	4e-05	4e-05	0.00041	0.0001	0.00021	6e-05	4e-05	0.0022	0.0007	0.00021	0.00029	0.0001	0.0001	0.00044	9e-05	0.00019	0.00011	6e-05	0.00053	0.00021	0.00021	7e-05	3e-05	0.00053	0.00023	0.00014	9e-05	7e-05	0.0077	0.00284	0.00123	0.00037	0.00037	0.00024	0.00024	0.00074	0.00023	0.00026	0.00014	0.00011	0.00034	0.0001	0.00011	7e-05	6e-05	0.00053	0.00011	0.00027	0.00011	3e-05	0.00261	0.0007	0.00023	0.00026	9e-05	0.00013	0.00087	0.00023	0.00039	0.00013	0.00013	0.00043	0.00014	0.00014	4e-05	0.0001	0.00061	0.00023	0.00016	9e-05	0.00014	0.00083	0.00033	0.00016	0.00013	4e-05	0	0.00027	9e-05	0.00013	6e-05	0	0.00011	4e-05	4e-05	3e-05	0	0.00011	3e-05	4e-05	4e-05	0	0.00143	0.00056	0.00019	0.00017	0.0001	0.0001	0.00036	0.00013	0.0001	4e-05	9e-05	0.00023	9e-05	0.00011	3e-05	0	0.00029	4e-05	9e-05	0.00014	1e-05	0.00512	0.0016	0.00054	0.00023	0.0001	0.00011	0.0001	0.00066	0.00026	0.00026	3e-05	0.00011	0.0002	6e-05	4e-05	4e-05	6e-05	0.0002	7e-05	6e-05	6e-05	1e-05	0.0014	0.00044	0.00019	0.00016	6e-05	4e-05	0.00048	0.00011	0.00019	4e-05	0.00014	0.00019	6e-05	0.00011	0	1e-05	0.00029	6e-05	4e-05	9e-05	0.0001	0.00107	0.00037	0.00017	7e-05	4e-05	9e-05	0.00034	0.00011	0.00013	3e-05	7e-05	0.00011	1e-05	9e-05	0	1e-05	0.00024	0.00013	6e-05	4e-05	1e-05	0.00106	0.00031	0.0001	0.00014	3e-05	4e-05	0.00031	0.0001	0.0001	3e-05	9e-05	0.00026	0.00014	4e-05	3e-05	4e-05	0.00017	6e-05	4e-05	4e-05	3e-05
	MK448973	Bacilli	Lactobacillales	Streptococcaceae	Streptococcus	pyogenes	Streptococcus pyogenes MGAS8232	Siphovirus	Unclassified	Unclassified	Streptococcus phage Javan522	40673	38.293	0.30853	0.11164	0.04347	0.01745	0.00665	0.00231	0.00176	0.00125	0.00133	0.00429	0.00128	0.00112	0.00111	0.00079	0.00305	0.00107	0.00076	0.0006	0.00061	0.00345	0.00107	0.0008	0.0008	0.00079	0.0105	0.00247	0.00089	0.00054	0.00052	0.00053	0.00327	0.00093	0.00098	0.00055	0.0008	0.00268	0.00117	0.00073	0.00041	0.00038	0.00208	0.00058	0.00049	0.00048	0.00053	0.00702	0.00231	0.00093	0.00043	0.00028	0.00066	0.00176	0.00043	0.00071	0.00028	0.00033	0.00133	0.00049	0.00041	0.00015	0.00028	0.00162	0.00042	0.00052	0.00034	0.00034	0.00851	0.00269	0.00093	0.00066	0.00049	0.0006	0.00198	0.00057	0.0007	0.00042	0.0003	0.00223	0.0007	0.00086	0.00026	0.00041	0.00161	0.00058	0.00044	0.00037	0.00022	0.02782	0.00676	0.00243	0.00092	0.00057	0.00054	0.00041	0.00177	0.00041	0.00054	0.00055	0.00027	0.00125	0.00026	0.00043	0.00032	0.00025	0.0013	0.00037	0.00032	0.00042	0.0002	0.00915	0.00237	0.0009	0.00058	0.00052	0.00038	0.00327	0.00085	0.00112	0.00063	0.00068	0.00146	0.00045	0.00038	0.00042	0.00021	0.00204	0.00063	0.00053	0.00039	0.00049	0.0065	0.00266	0.00103	0.00075	0.00043	0.00044	0.00176	0.00026	0.00057	0.00044	0.00049	0.00103	0.00047	0.00028	0.00012	0.00016	0.00106	0.00027	0.00031	0.0003	0.00018	0.00541	0.00155	0.00037	0.0005	0.00045	0.00022	0.0014	0.00033	0.00048	0.00038	0.00021	0.00118	0.0002	0.00049	0.00026	0.00023	0.00128	0.00031	0.00043	0.00028	0.00026	0.01867	0.00653	0.0025	0.00093	0.00076	0.00037	0.00043	0.00145	0.00036	0.00048	0.00041	0.00021	0.00097	0.00031	0.00023	0.00028	0.00015	0.00161	0.00039	0.00044	0.00048	0.0003	0.00472	0.00106	0.00039	0.00025	0.00018	0.00023	0.00175	0.00041	0.0007	0.00028	0.00036	0.00091	0.00028	0.00033	0.00011	0.00018	0.00101	0.0002	0.00032	0.00028	0.00021	0.00366	0.00136	0.00053	0.00036	0.00025	0.00023	0.0012	0.00036	0.00036	0.00031	0.00018	0.00047	0.00015	0.00015	7e-05	0.0001	0.00063	0.0001	0.00026	0.00026	1e-05	0.00376	0.00106	0.00028	0.00028	0.0003	0.0002	0.00108	0.0002	0.00039	0.00023	0.00026	0.00089	0.00022	0.00038	0.0002	9e-05	0.00074	0.00015	0.00027	0.00018	0.00014	0.02166	0.0067	0.00225	0.00103	0.00045	0.0003	0.00047	0.00179	0.00068	0.00057	9e-05	0.00047	0.00122	0.00042	0.00031	0.00025	0.00025	0.00144	0.00037	0.00032	0.00034	0.00041	0.00541	0.0015	0.00053	0.00042	0.00021	0.00034	0.00175	0.00045	0.00071	0.00021	0.00037	0.00128	0.00047	0.00037	0.00017	0.00027	0.00089	0.00023	0.00025	0.00018	0.00022	0.00569	0.00189	0.0007	0.00049	0.00028	0.00042	0.00194	0.00048	0.00066	0.00028	0.00052	0.00073	0.00028	0.00017	0.00014	0.00014	0.00113	0.00026	0.00023	0.00028	0.00036	0.00386	0.00127	0.00042	0.00039	0.00016	0.0003	0.00116	0.0003	0.00036	0.00022	0.00028	0.00087	0.0003	0.00023	0.00014	0.00021	0.00057	0.00023	0.00015	9e-05	0.0001	0.08323	0.02106	0.00757	0.00275	0.00107	0.00064	0.00036	0.00069	0.00187	0.00048	0.00058	0.00047	0.00034	0.00156	0.00053	0.00036	0.00041	0.00027	0.00139	0.00034	0.00034	0.00044	0.00026	0.00543	0.00135	0.00048	0.00032	0.00023	0.00032	0.00177	0.00054	0.00054	0.00028	0.00041	0.00141	0.00045	0.00038	0.00036	0.00022	0.0009	0.00028	0.00023	0.00017	0.00021	0.00379	0.00095	0.00031	0.00022	0.00018	0.00023	0.00129	0.00028	0.00042	0.0003	0.0003	0.00092	0.00037	0.00025	0.0001	0.00021	0.00063	0.00023	0.00016	0.00014	0.0001	0.00427	0.00119	0.00022	0.00036	0.00026	0.00036	0.00113	0.0003	0.00025	0.00037	0.00022	0.00134	0.00038	0.00042	0.00031	0.00023	0.0006	0.00012	0.00021	0.00017	0.0001	0.02782	0.00692	0.00247	0.00092	0.00061	0.00047	0.00047	0.00187	0.00048	0.00057	0.00064	0.00018	0.00125	0.00043	0.00037	0.00025	0.00021	0.00133	0.00042	0.00034	0.00036	0.00021	0.0105	0.00246	0.00097	0.00064	0.00037	0.00048	0.00429	0.00103	0.00176	0.00057	0.00093	0.00192	0.00057	0.00064	0.00037	0.00034	0.00183	0.00052	0.00043	0.00048	0.00041	0.00384	0.00109	0.00037	0.00034	0.00017	0.00021	0.00109	0.00023	0.00045	0.00021	0.0002	0.00109	0.00034	0.00038	0.00025	0.00012	0.00055	9e-05	0.00017	0.00018	0.00011	0.00657	0.00208	0.00041	0.00084	0.00045	0.00038	0.00168	0.00028	0.00076	0.00032	0.00032	0.00161	0.00034	0.00064	0.00037	0.00026	0.00119	0.00036	0.00041	0.00033	0.0001	0.01861	0.00704	0.00288	0.00086	0.00084	0.00048	0.0007	0.00171	0.00036	0.0005	0.00058	0.00027	0.00111	0.00028	0.00027	0.00038	0.00017	0.00135	0.00042	0.00023	0.00045	0.00025	0.00554	0.00119	0.00036	0.00036	0.00025	0.00023	0.00179	0.00037	0.00066	0.00034	0.00042	0.00106	0.0003	0.00038	0.00017	0.00021	0.0015	0.00042	0.00044	0.00031	0.00033	0.00327	0.00123	0.00044	0.00037	0.00023	0.00018	0.00102	0.00018	0.00039	0.00023	0.00021	0.00045	0.00022	0.00011	5e-05	7e-05	0.00057	0.00017	0.00017	0.00018	4e-05	0.00275	0.00084	0.00031	0.00025	0.00012	0.00016	0.00086	0.00021	0.00028	0.00015	0.00022	0.0007	0.0002	0.00033	0.00011	6e-05	0.00036	0.0001	0.0001	0.00011	5e-05	0.01572	0.00511	0.00124	0.00045	0.00034	0.00017	0.00027	0.00171	0.00038	0.00075	0.00021	0.00037	0.00134	0.00053	0.00038	0.00022	0.00021	0.00082	0.00021	0.0002	0.00023	0.00018	0.00387	0.00085	0.0003	0.00022	0.00016	0.00017	0.00145	0.00043	0.00043	0.00016	0.00043	0.00092	0.00036	0.00026	0.00014	0.00017	0.00065	0.00017	0.00023	0.0001	0.00015	0.00321	0.00069	0.0003	2e-05	0.00015	0.00022	0.00122	0.00034	0.00049	0.00016	0.00022	0.00073	0.00026	0.00023	0.0001	0.00014	0.00058	0.00021	0.00011	0.00011	0.00015	0.00353	0.001	0.0003	0.00037	0.00016	0.00017	0.00105	0.00033	0.00036	0.00016	0.0002	0.00092	0.00027	0.00037	0.00015	0.00014	0.00057	0.00025	0.00012	0.0001	0.0001	0.05292	0.01705	0.00665	0.00242	0.00114	0.00043	0.00039	0.00045	0.00168	0.00044	0.00053	0.00034	0.00037	0.00125	0.00052	0.00031	0.00025	0.00018	0.00129	0.00041	0.00022	0.00039	0.00027	0.00387	0.0008	0.00023	0.00023	0.00014	0.0002	0.0014	0.00039	0.00049	0.00011	0.00041	0.00113	0.00049	0.00036	7e-05	0.00021	0.00054	0.00017	0.00017	0.00014	6e-05	0.00275	0.0009	0.00032	0.00023	0.00017	0.00017	0.00065	0.00017	0.00025	0.00011	0.00012	0.00076	0.00036	0.00021	9e-05	0.00011	0.00044	0.0002	0.0001	7e-05	7e-05	0.00377	0.00106	0.00031	0.00044	0.00012	0.00018	0.00091	0.00032	0.00032	0.00014	0.00014	0.00098	0.00031	0.0003	0.00017	0.00021	0.00082	0.00034	0.00027	0.00012	9e-05	0.01505	0.00393	0.00122	0.00052	0.00034	0.0002	0.00016	0.00113	0.0003	0.00032	0.00031	0.00021	0.00066	0.00021	0.00021	0.00012	0.00012	0.00092	0.00032	0.0002	0.00031	0.0001	0.00541	0.0013	0.00037	0.00034	0.0003	0.0003	0.00198	0.00047	0.0008	0.00032	0.00039	0.00109	0.00028	0.00041	0.00023	0.00017	0.00103	0.00033	0.00022	0.00037	0.00011	0.00254	0.00076	0.00032	0.0002	0.00012	0.00012	0.00091	0.00018	0.00032	0.00021	0.0002	0.00036	0.00016	0.00014	4e-05	2e-05	0.00052	0.0001	0.00025	0.00012	5e-05	0.00316	0.00069	0.00017	0.00023	0.00018	0.0001	0.00091	0.00022	0.00044	0.00014	0.00011	0.00081	0.00018	0.0003	0.00021	0.00012	0.00075	0.00016	0.0003	0.00017	0.00012	0.01102	0.00419	0.00154	0.00065	0.00041	0.00026	0.00022	0.00105	0.00015	0.00043	0.00031	0.00016	0.0007	0.00027	0.00014	0.00022	7e-05	0.00091	0.00034	0.0003	0.00025	2e-05	0.00344	0.00081	0.00034	0.00021	0.00012	0.00014	0.00116	0.00025	0.00044	0.00016	0.00031	0.00085	0.00037	0.00025	0.00015	9e-05	0.00063	0.00014	0.00027	0.00021	1e-05	0.00148	0.00038	0.00015	0.00012	6e-05	5e-05	0.00048	9e-05	0.00015	0.00014	0.00011	0.00033	0.00017	5e-05	5e-05	6e-05	0.00028	4e-05	7e-05	0.00016	1e-05	0.00191	0.00044	0.00011	0.0001	0.00014	0.0001	0.00064	7e-05	0.00027	0.00021	9e-05	0.00068	0.0002	0.00031	9e-05	9e-05	0.00015	2e-05	5e-05	6e-05	1e-05	0.00981	0.00329	0.00097	0.00044	0.00017	9e-05	0.00027	0.00086	0.00027	0.00031	6e-05	0.00022	0.00076	0.00025	0.00025	0.00012	0.00015	0.0007	0.00016	0.00025	0.00018	0.00011	0.00251	0.00048	0.00015	0.00016	7e-05	0.0001	0.00108	0.00021	0.00052	9e-05	0.00027	0.00052	0.00016	0.00021	7e-05	7e-05	0.00043	0.00014	0.0001	9e-05	0.00011	0.00218	0.00059	0.00022	0.00011	0.0001	0.00016	0.0009	0.00028	0.00023	0.00017	0.00021	0.00052	0.0002	0.00017	5e-05	0.0001	0.00017	7e-05	5e-05	2e-05	2e-05	0.00183	0.00044	0.00016	0.00017	6e-05	5e-05	0.00064	0.00014	0.00026	7e-05	0.00017	0.00053	0.00021	0.00015	9e-05	9e-05	0.00022	5e-05	7e-05	5e-05	5e-05	0.06074	0.01808	0.00547	0.00235	0.00098	0.00064	0.00037	0.00036	0.00109	0.00028	0.00038	0.00027	0.00016	0.00082	0.00023	0.00025	0.00021	0.00014	0.0012	0.00041	0.00041	0.00027	0.00012	0.00554	0.00191	0.00074	0.00038	0.00038	0.00041	0.00176	0.00037	0.00073	0.00023	0.00043	0.0003	0.00011	5e-05	0.0001	4e-05	0.00159	0.0007	0.00036	0.00022	0.00031	0.00315	0.00105	0.00037	0.00026	0.00018	0.00023	0.00081	0.00017	0.00037	0.00011	0.00016	0.00052	0.00015	0.00021	5e-05	0.00011	0.00077	0.00027	0.00021	0.00012	0.00017	0.00392	0.00103	0.0002	0.00038	0.00027	0.00018	0.00091	0.00022	0.00033	0.00017	0.00018	0.00097	0.00027	0.00031	0.00016	0.00023	0.00101	0.00034	0.00025	0.00028	0.00014	0.01505	0.00432	0.00157	0.00057	0.00037	0.0003	0.00034	0.00129	0.0002	0.00043	0.00044	0.00022	0.00059	0.0002	0.0002	0.00012	7e-05	0.00086	0.00017	0.00021	0.00034	0.00014	0.00472	0.00138	0.00044	0.00036	0.00026	0.00032	0.00176	0.00038	0.00076	0.00027	0.00034	0.00053	7e-05	0.00025	0.00015	6e-05	0.00106	0.00036	0.00031	0.00018	0.00021	0.00345	0.00138	0.00054	0.00038	0.00023	0.00022	0.00081	0.00022	0.00031	0.00011	0.00017	0.00049	0.00018	0.00017	5e-05	9e-05	0.00077	0.00018	0.00025	0.00022	0.00012	0.00256	0.00077	0.00023	0.00027	0.00016	0.00011	0.00065	0.0002	0.00023	9e-05	0.00014	0.0006	0.0001	0.00025	0.00012	0.00014	0.00053	0.00015	0.00014	0.00018	6e-05	0.01681	0.00535	0.00213	0.00073	0.00064	0.00041	0.00036	0.00122	0.00022	0.00049	0.0003	0.00021	0.00079	0.00025	0.00025	0.00015	0.00015	0.00122	0.00038	0.0003	0.00034	0.0002	0.00543	0.00161	0.00065	0.00042	0.0003	0.00025	0.00194	0.00044	0.00086	0.00023	0.00041	0.00079	0.0002	0.00031	0.00012	0.00016	0.00109	0.00027	0.0003	0.00021	0.00032	0.00266	0.00112	0.00038	0.00037	0.00016	0.00021	0.00065	0.00014	0.00023	0.00015	0.00014	0.00034	0.00012	0.00012	5e-05	5e-05	0.00054	0.0002	0.00015	0.00015	5e-05	0.00337	0.00098	0.00025	0.00033	0.00026	0.00015	0.0009	0.00012	0.00038	0.00022	0.00017	0.0007	0.00027	0.00025	0.00016	2e-05	0.00079	0.00018	0.00031	0.00016	0.00014	0.01081	0.00355	0.00111	0.00037	0.00038	0.00015	0.00021	0.00102	0.00044	0.00028	0.00012	0.00017	0.00049	0.00018	0.00017	2e-05	0.00011	0.00093	0.00033	0.00014	0.00018	0.00028	0.00344	0.00084	0.00026	0.00025	0.00014	0.0002	0.0012	0.00026	0.00041	0.00017	0.00037	0.00061	0.00023	0.00021	5e-05	0.00012	0.00079	0.00026	0.00021	0.00015	0.00017	0.00226	0.00076	0.00023	0.00023	0.00012	0.00017	0.00065	0.00026	0.00017	0.00011	0.00011	0.00031	0.0001	0.0001	5e-05	6e-05	0.00054	0.00016	0.00017	7e-05	0.00014	0.00155	0.00057	0.00028	0.00011	9e-05	9e-05	0.00048	0.00014	0.00015	0.00011	9e-05	0.00031	0.00014	0.00012	1e-05	4e-05	0.0002	5e-05	5e-05	7e-05	2e-05	0.30853	0.07686	0.02756	0.01077	0.00443	0.00195	0.00103	0.00073	0.00071	0.00246	0.00054	0.00085	0.00059	0.00048	0.00164	0.00052	0.00038	0.00037	0.00037	0.00225	0.00076	0.00047	0.00076	0.00026	0.00692	0.00183	0.00066	0.00054	0.00026	0.00037	0.00237	0.00059	0.00093	0.00042	0.00043	0.00143	0.00052	0.00037	0.0003	0.00025	0.00129	0.0003	0.00039	0.00037	0.00023	0.00507	0.00177	0.00064	0.00043	0.00039	0.00031	0.00138	0.00023	0.00045	0.00034	0.00034	0.00106	0.00044	0.00026	0.00017	0.00018	0.00086	0.0003	0.00021	0.00023	0.00012	0.00479	0.00134	0.00041	0.00037	0.00031	0.00026	0.0013	0.00036	0.00041	0.00041	0.00014	0.00133	0.0005	0.00044	0.00016	0.00022	0.00082	0.00034	0.00025	0.00018	5e-05	0.02106	0.00472	0.00164	0.00059	0.00048	0.00031	0.00026	0.00135	0.00037	0.00041	0.00033	0.00025	0.00081	0.00022	0.0002	0.00023	0.00016	0.00092	0.00026	0.0003	0.00022	0.00015	0.00676	0.00183	0.00066	0.00048	0.00036	0.00033	0.00247	0.00054	0.00128	0.00032	0.00033	0.0009	0.00018	0.00028	0.00032	0.00011	0.00156	0.00048	0.00044	0.00042	0.00022	0.00625	0.00214	0.00101	0.00038	0.00032	0.00043	0.00191	0.00047	0.00068	0.00036	0.00041	0.00133	0.00047	0.00044	0.00018	0.00023	0.00087	0.00032	0.00027	0.00017	0.00011	0.00333	0.00101	0.00023	0.00036	0.00026	0.00016	0.0008	0.00011	0.00036	0.00015	0.00018	0.00079	0.00022	0.00022	0.00018	0.00016	0.00074	0.0003	0.00015	0.00016	0.00014	0.01311	0.00375	0.0015	0.00059	0.00028	0.00037	0.00026	0.00085	0.00011	0.00033	0.00023	0.00017	0.00065	0.00017	0.0002	0.00014	0.00015	0.00075	0.00017	0.00022	0.00021	0.00015	0.00432	0.00113	0.00032	0.0003	0.00025	0.00027	0.0015	0.00036	0.00057	0.00034	0.00023	0.00079	0.00032	0.00022	0.00015	0.0001	0.0009	0.00016	0.00032	0.00022	0.0002	0.00294	0.00117	0.00041	0.00033	0.00014	0.0003	0.00084	0.00014	0.0003	0.00021	0.0002	0.00042	0.0001	0.00014	9e-05	0.0001	0.00052	0.00012	0.00014	0.00023	2e-05	0.0021	0.00089	0.00027	0.00021	0.00016	0.00025	0.00048	0.0001	0.0002	6e-05	0.00012	0.00041	0.00015	0.00012	0.0001	4e-05	0.00033	0.00012	7e-05	0.00012	1e-05	0.01513	0.00414	0.00118	0.00044	0.00023	0.00022	0.00028	0.00119	0.00047	0.00026	0.0001	0.00037	0.00076	0.00025	0.00022	6e-05	0.00023	0.00101	0.00028	0.00018	0.0003	0.00025	0.00393	0.00113	0.00047	0.00028	0.00014	0.00025	0.00106	0.00023	0.00043	0.00015	0.00025	0.00096	0.00039	0.00017	0.0002	0.0002	0.00079	0.00028	0.00017	0.00023	0.0001	0.00476	0.00136	0.00058	0.00034	0.00015	0.0003	0.00161	0.00057	0.00048	0.00027	0.0003	0.00095	0.00042	0.00026	0.00011	0.00016	0.00084	0.00023	0.00028	0.00015	0.00017	0.0023	0.00068	0.0001	0.00018	0.00014	0.00026	0.00081	0.00014	0.00036	0.00014	0.00018	0.00045	0.00018	0.00014	6e-05	7e-05	0.00036	0.00014	9e-05	7e-05	6e-05	0.11164	0.02756	0.00969	0.004	0.00161	0.00097	0.00058	0.00084	0.00247	0.00066	0.0009	0.00047	0.00044	0.00176	0.00071	0.00044	0.00028	0.00032	0.00145	0.00042	0.00037	0.00039	0.00027	0.00757	0.00164	0.00064	0.00048	0.00028	0.00023	0.00243	0.00066	0.00089	0.00028	0.0006	0.0025	0.00089	0.00074	0.00052	0.00036	0.00101	0.00031	0.00023	0.00022	0.00025	0.00493	0.00145	0.00068	0.0003	0.00021	0.00027	0.00157	0.00047	0.00053	0.00025	0.00033	0.0012	0.00052	0.00026	0.00022	0.00021	0.0007	0.00032	0.00015	0.00014	0.0001	0.00537	0.00145	0.00052	0.00036	0.0003	0.00028	0.00122	0.00032	0.00039	0.00022	0.00028	0.00168	0.00048	0.00065	0.00026	0.0003	0.00102	0.00033	0.00034	0.00017	0.00017	0.04347	0.01077	0.004	0.00184	0.00092	0.00068	0.00054	0.00275	0.00059	0.00092	0.00087	0.00037	0.00181	0.00055	0.00057	0.0005	0.00018	0.00221	0.0006	0.00052	0.00066	0.00043	0.01745	0.00443	0.00161	0.00107	0.00082	0.00092	0.00665	0.00195	0.00231	0.00106	0.00133	0.00259	0.00066	0.00098	0.00039	0.00055	0.00377	0.001	0.00114	0.00085	0.00079	0.0067	0.00184	0.00084	0.00045	0.00022	0.00033	0.00235	0.00044	0.00103	0.00034	0.00053	0.00125	0.00039	0.00037	0.0003	0.0002	0.00125	0.00032	0.00044	0.00027	0.00022	0.00856	0.00247	0.00063	0.00086	0.00045	0.00053	0.00242	0.00059	0.00093	0.00057	0.00033	0.00193	0.00054	0.00073	0.00025	0.00042	0.00173	0.00048	0.00065	0.00034	0.00026	0.01636	0.00451	0.00176	0.00063	0.00041	0.00036	0.00037	0.00124	0.00023	0.00037	0.00044	0.00018	0.0007	0.00016	0.00023	0.00015	0.00016	0.00081	0.00027	0.00017	0.00022	0.00015	0.00547	0.00118	0.00052	0.00022	0.00018	0.00026	0.00225	0.00041	0.00093	0.00049	0.00042	0.00086	0.00027	0.0002	0.00028	0.00011	0.00118	0.00034	0.00031	0.00033	0.0002	0.00355	0.00116	0.00045	0.0003	0.00016	0.00025	0.00111	0.0001	0.00042	0.00036	0.00023	0.00076	0.00027	0.00028	7e-05	0.00014	0.00053	0.00018	0.00016	0.00016	2e-05	0.00283	0.00071	0.00012	0.00031	0.00017	0.00011	0.00097	0.00027	0.00028	0.00025	0.00017	0.00065	0.00017	0.00025	0.00017	6e-05	0.00049	0.00016	0.00011	0.00018	4e-05	0.02424	0.00757	0.00176	0.00084	0.00037	0.00017	0.00038	0.00288	0.00101	0.00103	0.00015	0.00069	0.0015	0.00039	0.00054	0.00026	0.00031	0.00144	0.00038	0.00032	0.00043	0.00031	0.00665	0.0015	0.00068	0.00031	0.00018	0.00033	0.0025	0.00064	0.00093	0.00032	0.0006	0.00149	0.00059	0.00037	0.00021	0.00032	0.00117	0.00023	0.00032	0.00023	0.00038	0.00553	0.00144	0.00061	0.0003	0.00017	0.00036	0.00213	0.00058	0.0007	0.00043	0.00042	0.00092	0.00037	0.00023	0.0001	0.00022	0.00105	0.0003	0.00022	0.00022	0.00031	0.00449	0.00128	0.00045	0.00044	0.00018	0.0002	0.00154	0.00041	0.00053	0.00023	0.00037	0.00111	0.00036	0.00038	0.00012	0.00025	0.00057	0.00021	0.00015	0.0001	0.00011	0.05747	0.0191	0.00757	0.00247	0.001	0.00052	0.00045	0.0005	0.00208	0.00048	0.00063	0.00061	0.00036	0.00145	0.00052	0.00036	0.00023	0.00034	0.00157	0.00037	0.00033	0.00043	0.00044	0.00511	0.00101	0.00031	0.00028	0.0002	0.00022	0.00155	0.0003	0.00058	0.0003	0.00038	0.00176	0.00065	0.0007	0.00017	0.00023	0.00079	0.00032	0.00017	0.00016	0.00014	0.00294	0.00076	0.00023	0.00017	0.00017	0.00018	0.00077	0.00028	0.00023	0.00012	0.00014	0.00076	0.00033	0.00026	7e-05	0.0001	0.00064	0.00028	0.00014	0.00016	6e-05	0.00348	0.00114	0.00034	0.00042	0.0002	0.00018	0.00069	0.00016	0.0002	0.00021	0.00012	0.00109	0.00041	0.00027	0.00012	0.0003	0.00055	0.0002	0.00014	0.00014	9e-05	0.01808	0.00414	0.00145	0.0006	0.00042	0.00026	0.00017	0.00119	0.00026	0.00037	0.00032	0.00025	0.00065	0.00018	0.00017	0.00016	0.00014	0.00085	0.00015	0.00032	0.00026	0.00012	0.0067	0.00134	0.00042	0.00034	0.0003	0.00028	0.00269	0.00076	0.00107	0.00043	0.00043	0.00135	0.00042	0.00041	0.00027	0.00026	0.00132	0.00037	0.00041	0.00031	0.00023	0.00317	0.00089	0.00038	0.00021	0.0002	0.0001	0.00103	0.00028	0.00037	0.00017	0.00021	0.00074	0.00022	0.00033	7e-05	0.00011	0.00052	0.00014	0.00016	0.00012	0.0001	0.00407	0.00114	0.00027	0.00042	0.00023	0.00022	0.00106	0.00017	0.00039	0.00027	0.00022	0.001	0.00026	0.00038	0.00021	0.00015	0.00087	0.00028	0.00034	0.0002	5e-05	0.01034	0.00349	0.00128	0.00048	0.00036	0.00028	0.00016	0.001	0.0003	0.00031	0.00023	0.00016	0.0006	0.00021	0.00015	0.00014	0.00011	0.00061	0.00028	0.00016	0.00016	1e-05	0.00355	0.00068	0.00033	0.00012	0.0001	0.00012	0.00127	0.00034	0.00058	9e-05	0.00026	0.00091	0.00016	0.00034	0.00027	0.00014	0.0007	0.0002	0.00034	0.00012	4e-05	0.00167	0.00065	0.00021	0.00025	9e-05	0.00011	0.00057	0.00014	0.00023	0.0001	0.0001	0.00021	0.0001	5e-05	2e-05	4e-05	0.00025	7e-05	5e-05	7e-05	5e-05	0.00162	0.0005	0.00016	0.0001	0.00014	0.00011	0.00044	0.00012	0.00015	0.0001	7e-05	0.0006	0.00022	0.00018	0.00014	6e-05	7e-05	0	2e-05	2e-05	2e-05	0.00995	0.00261	0.00071	0.00032	9e-05	9e-05	0.00022	0.00084	0.00032	0.00027	2e-05	0.00022	0.00058	0.00022	0.00018	0.00011	6e-05	0.00048	0.00014	0.0001	0.00012	0.00012	0.00329	0.00089	0.00032	0.00023	0.00017	0.00016	0.00106	0.0003	0.00042	0.00011	0.00023	0.00068	0.00027	0.00027	6e-05	7e-05	0.00068	0.00028	0.0002	0.00012	7e-05	0.00245	0.0007	0.0003	0.00021	7e-05	0.00012	0.00098	0.00023	0.00026	0.00025	0.00025	0.00054	0.00022	0.00016	7e-05	9e-05	0.00022	2e-05	7e-05	4e-05	9e-05	0.0016	0.0005	0.00018	0.00017	7e-05	7e-05	0.00044	0.00012	0.0001	0.00012	0.0001	0.0005	0.00014	0.0002	4e-05	0.00014	0.00015	7e-05	4e-05	2e-05	1e-05	0.06256	0.0191	0.00451	0.00184	0.00066	0.00057	0.00036	0.00026	0.00109	0.00018	0.00045	0.00017	0.00028	0.00047	0.00017	7e-05	7e-05	0.00015	0.00111	0.00042	0.00028	0.00022	0.00018	0.00704	0.00214	0.00089	0.00045	0.00041	0.00039	0.00266	0.00052	0.00117	0.00026	0.00071	0.00054	0.00025	0.00011	0.00017	1e-05	0.00171	0.00065	0.00049	0.00021	0.00036	0.0042	0.00135	0.00059	0.00036	0.0002	0.00021	0.00138	0.00039	0.00047	0.00016	0.00036	0.00071	0.00025	0.00023	0.00011	0.00012	0.00076	0.00027	0.00016	0.00023	0.0001	0.00334	0.00089	0.00027	0.0003	0.0001	0.00022	0.00076	0.00032	0.00028	0.00011	5e-05	0.00097	0.00039	0.0002	0.00018	0.0002	0.00073	0.00016	0.00037	0.00011	9e-05	0.01705	0.00375	0.00145	0.00055	0.00043	0.00026	0.00021	0.00095	0.00022	0.00026	0.00025	0.00022	0.00064	0.00015	0.0002	0.00014	0.00016	0.00071	0.00018	0.00021	0.00025	7e-05	0.00653	0.00177	0.00071	0.00053	0.00025	0.00028	0.00231	0.00052	0.00107	0.00032	0.00041	0.00079	0.00017	0.00023	0.00023	0.00015	0.00166	0.00052	0.00052	0.00038	0.00025	0.00382	0.00135	0.00039	0.00053	0.00016	0.00027	0.00105	0.00025	0.00042	0.0002	0.00018	0.00057	0.00016	0.00018	0.0001	0.00012	0.00086	0.00022	0.00025	0.00023	0.00016	0.00295	0.00076	0.00016	0.00028	0.00012	0.0002	0.0009	0.00017	0.00031	0.0002	0.00022	0.00052	0.00016	0.00025	9e-05	2e-05	0.00077	0.00021	0.00027	0.00016	0.00014	0.01381	0.00344	0.00144	0.00054	0.00034	0.00025	0.00031	0.00069	0.00022	0.0002	0.00016	0.00011	0.00049	0.00016	0.0001	0.00015	9e-05	0.00082	0.00026	0.00018	0.00023	0.00015	0.00535	0.00136	0.00048	0.00038	0.00015	0.00036	0.00189	0.0005	0.0007	0.00026	0.00043	0.00096	0.00039	0.00027	0.00011	0.00018	0.00113	0.00041	0.00031	0.0003	0.00012	0.00256	0.00091	0.00036	0.00027	0.00012	0.00016	0.00076	0.00018	0.0003	0.00017	0.00011	0.00031	0.0001	0.00014	5e-05	2e-05	0.00058	0.00014	0.00021	0.00016	7e-05	0.00246	0.0007	0.00017	0.0002	0.0002	0.00014	0.00059	0.00015	0.00022	0.0001	0.00012	0.00052	5e-05	0.00027	0.00016	4e-05	0.00065	0.00022	0.0002	0.00014	0.0001	0.0126	0.00349	0.00116	0.00039	0.00034	0.0002	0.00022	0.00123	0.00047	0.00047	0.00015	0.00015	0.00053	0.00016	0.00018	9e-05	0.0001	0.00058	0.00022	0.00016	6e-05	0.00014	0.00419	0.00117	0.00052	0.00037	0.00014	0.00015	0.00136	0.00044	0.00049	0.00017	0.00026	0.00068	0.00025	0.00015	9e-05	0.0002	0.00098	0.00033	0.00036	0.00016	0.00014	0.00315	0.00091	0.00037	0.00026	0.00011	0.00017	0.00112	0.00042	0.00028	0.00021	0.00021	0.00039	0.00025	0.0001	0	5e-05	0.00073	0.00022	0.0002	0.00016	0.00015	0.00177	0.00065	0.00027	0.00022	9e-05	7e-05	0.00038	0.0001	0.00015	6e-05	7e-05	0.00036	0.0001	0.00012	5e-05	9e-05	0.00038	0.0001	0.00017	6e-05	5e-05	0.19147	0.06256	0.02424	0.00856	0.00377	0.00133	0.00093	0.00068	0.00084	0.00183	0.00033	0.00068	0.00038	0.00044	0.00127	0.00041	0.00034	0.00017	0.00034	0.00168	0.00043	0.00039	0.0005	0.00036	0.00657	0.00156	0.0006	0.00041	0.00028	0.00027	0.00204	0.00043	0.0008	0.00039	0.00042	0.0017	0.00071	0.00043	0.00023	0.00032	0.00127	0.00038	0.00041	0.0002	0.00028	0.00445	0.00166	0.0006	0.00043	0.00022	0.00041	0.00106	0.00025	0.00037	0.00017	0.00027	0.00082	0.00026	0.00037	9e-05	0.00011	0.00091	0.00023	0.00027	0.00016	0.00025	0.00467	0.00132	0.00042	0.00042	0.00018	0.0003	0.00103	0.00023	0.00036	0.00022	0.00022	0.00134	0.00043	0.00041	0.0002	0.00031	0.00098	0.00026	0.00031	0.00021	0.00021	0.01572	0.00333	0.00101	0.00037	0.00018	0.00021	0.00025	0.0009	0.00025	0.00027	0.00036	2e-05	0.00065	0.00022	0.00022	0.00015	6e-05	0.00077	0.00025	0.00021	0.00022	0.0001	0.00541	0.00129	0.00044	0.00034	0.00017	0.00033	0.00208	0.00048	0.00079	0.00037	0.00044	0.00077	0.00028	0.00016	0.00023	0.0001	0.00127	0.00036	0.00037	0.00037	0.00017	0.00456	0.00171	0.00069	0.00037	0.00032	0.00033	0.00159	0.00037	0.00047	0.00022	0.00053	0.00059	0.00015	0.00017	0.00015	0.00012	0.00068	0.00022	0.00022	0.00018	5e-05	0.00241	0.00079	0.00018	0.00027	0.00017	0.00016	0.00054	0.00017	0.00021	9e-05	7e-05	0.00059	0.00011	0.00021	0.00016	0.00011	0.00049	0.00016	0.00016	0.00014	4e-05	0.00984	0.00295	0.00117	0.00033	0.00032	0.00025	0.00027	0.00065	0.00018	0.00021	0.00018	7e-05	0.00052	0.00022	0.00014	0.0001	6e-05	0.00061	0.00022	0.00011	0.00011	0.00017	0.00256	0.00079	0.00028	0.00022	0.00011	0.00017	0.00089	0.00014	0.0003	0.00023	0.00022	0.00043	5e-05	0.00018	7e-05	0.00012	0.00045	0.00012	0.00014	9e-05	0.00011	0.00252	0.00098	0.00037	0.0002	0.0002	0.00022	0.00079	0.00018	0.00028	0.0002	0.00012	0.00031	7e-05	9e-05	0.00011	4e-05	0.00044	0.0001	0.00017	9e-05	9e-05	0.00181	0.00068	0.00017	0.00022	0.00018	0.0001	0.00043	0.00012	0.00026	5e-05	0	0.00041	0.00012	0.00017	0.00011	0	0.0003	7e-05	9e-05	0.00012	1e-05	0.01276	0.00407	0.00118	0.00053	0.0002	0.00016	0.0003	0.0015	0.00041	0.00049	7e-05	0.00053	0.00058	0.00018	0.00017	9e-05	0.00014	0.00081	0.00021	0.0002	0.0002	0.00021	0.00316	0.0009	0.00033	0.0003	0.00011	0.00016	0.00101	0.00034	0.00033	6e-05	0.00027	0.0008	0.00036	0.00016	6e-05	0.00022	0.00045	0.00014	0.00012	0.00012	7e-05	0.00352	0.00113	0.00042	0.00022	0.0002	0.0003	0.00109	0.0003	0.00052	0.00014	0.00015	0.00053	0.00021	0.00011	6e-05	0.00015	0.00076	0.00025	0.00021	0.00017	0.00014	0.00202	0.0007	0.00023	0.00021	0.00011	0.00015	0.00063	0.0002	0.00018	0.00012	0.00012	0.00043	0.00011	0.00014	5e-05	0.00014	0.00026	0.0001	0.00011	4e-05	1e-05	0.06074	0.01513	0.00537	0.00221	0.00092	0.00048	0.00043	0.00038	0.00133	0.00033	0.00038	0.00028	0.00033	0.00096	0.00028	0.00032	0.00017	0.00018	0.00087	0.00028	0.0003	0.00018	0.00011	0.00427	0.00092	0.00023	0.00032	0.00027	0.0001	0.0013	0.00037	0.00053	0.00014	0.00027	0.00127	0.00039	0.00041	0.0003	0.00017	0.00077	0.00022	0.0002	0.00021	0.00015	0.00245	0.00071	0.00033	0.00017	0.0001	0.00011	0.00086	0.00025	0.00034	0.00011	0.00016	0.00043	0.00015	0.0002	5e-05	4e-05	0.00044	0.00016	0.0001	0.0001	9e-05	0.00305	0.00085	0.00026	0.00023	0.00015	0.00021	0.00092	0.00027	0.00023	0.00025	0.00017	0.00093	0.00036	0.00025	0.00018	0.00015	0.00034	0.00012	0.00014	6e-05	2e-05	0.02166	0.00479	0.00145	0.00054	0.00047	0.00034	0.0001	0.00139	0.00026	0.00041	0.00048	0.00025	0.00108	0.00021	0.00034	0.00031	0.00022	0.00087	0.00017	0.00016	0.00036	0.00018	0.00851	0.00225	0.00084	0.00069	0.00034	0.00038	0.00345	0.00071	0.00133	0.00058	0.00084	0.00112	0.00026	0.00036	0.00033	0.00017	0.00168	0.0005	0.00045	0.00039	0.00033	0.00369	0.00111	0.00038	0.00027	0.00027	0.00018	0.0012	0.00028	0.00047	0.00016	0.0003	0.00069	0.00022	0.00021	0.00011	0.00015	0.00069	0.00022	0.00027	0.00014	6e-05	0.00467	0.00157	0.00037	0.0007	0.00026	0.00025	0.00129	0.00026	0.00043	0.00033	0.00027	0.00108	0.00031	0.00036	0.00015	0.00027	0.00073	0.00016	0.00022	0.00021	0.00014	0.01119	0.00334	0.00144	0.00053	0.00038	0.00028	0.00025	0.00082	0.00016	0.00022	0.00028	0.00016	0.00057	0.0002	0.00011	0.00016	0.0001	0.00052	0.00022	0.0001	0.00012	7e-05	0.00392	0.00101	0.00028	0.00036	0.00016	0.00021	0.00144	0.00026	0.0006	0.00028	0.0003	0.00066	0.00022	0.00018	0.00015	0.00011	0.00081	0.00018	0.00018	0.0002	0.00025	0.00199	0.00058	0.0002	0.00017	0.00015	6e-05	0.00093	0.00026	0.0003	0.00023	0.00015	0.00023	7e-05	9e-05	5e-05	2e-05	0.00025	7e-05	5e-05	0.00012	0	0.00193	0.00048	0.00011	0.00016	0.00016	5e-05	0.0007	0.00025	0.0002	0.00016	0.0001	0.00045	0.00014	0.00015	0.00012	5e-05	0.0003	0.00011	0.0001	7e-05	1e-05	0.01276	0.00348	0.00081	0.00033	0.00021	9e-05	0.00018	0.00135	0.00043	0.00044	0.00015	0.00033	0.0008	0.00027	0.00022	0.00015	0.00016	0.00052	0.0001	0.00012	0.0002	0.0001	0.00377	0.00075	0.00027	0.00023	0.00014	0.00011	0.00161	0.00031	0.00066	0.00023	0.00041	0.0008	0.00021	0.00023	0.00012	0.00023	0.00061	0.00018	0.00017	0.0001	0.00016	0.00312	0.00082	0.00036	0.00022	0.00012	0.00012	0.00122	0.0003	0.00042	0.00021	0.0003	0.00058	0.00017	0.00017	9e-05	0.00015	0.0005	0.00012	0.00016	9e-05	0.00014	0.00239	0.00061	0.00025	0.00018	0.00012	6e-05	0.00091	0.0003	0.00023	0.00016	0.00022	0.0006	0.00016	0.00021	5e-05	0.00018	0.00026	0.00011	5e-05	6e-05	4e-05	0.03416	0.0126	0.00449	0.00173	0.00079	0.00041	0.00021	0.00033	0.00119	0.00022	0.00049	0.00031	0.00017	0.00084	0.00025	0.00021	0.00015	0.00023	0.00073	0.00023	0.00011	0.00026	0.00012	0.00353	0.00074	0.00025	0.00021	0.00014	0.00015	0.00128	0.00023	0.00053	0.00023	0.00028	0.00102	0.00036	0.00031	0.00022	0.00014	0.00049	0.00014	6e-05	0.00017	0.00012	0.0022	0.00077	0.00038	0.00015	9e-05	0.00016	0.00053	0.0001	0.00022	0.00014	7e-05	0.00057	0.00014	0.00017	0.00011	0.00015	0.00033	7e-05	0.00011	9e-05	6e-05	0.00239	0.00087	0.0002	0.00033	0.0001	0.00025	0.00075	0.0002	0.00021	0.00023	0.00011	0.00068	0.00012	0.00032	0.00012	0.00011	9e-05	4e-05	1e-05	1e-05	2e-05	0.01081	0.0023	0.00102	0.00043	0.00021	0.0002	0.00018	0.0006	0.00015	0.0002	0.00016	0.0001	0.00033	7e-05	0.00014	4e-05	9e-05	0.00034	0.00012	0.0001	0.0001	2e-05	0.00386	0.00082	0.00027	0.00026	0.00018	0.00011	0.00161	0.00026	0.00079	0.00021	0.00036	0.00044	0.00018	0.00012	5e-05	9e-05	0.00098	0.00044	0.00027	0.00015	0.00012	0.00263	0.00073	0.00031	0.00018	0.00014	0.0001	0.00101	0.00025	0.00041	0.00015	0.00021	0.00052	0.00014	0.00028	5e-05	5e-05	0.00038	0.00012	0.00011	0.0001	5e-05	0.00202	0.00055	0.00015	0.00025	9e-05	7e-05	0.00082	0.00015	0.0003	0.00021	0.00017	0.00055	0.00015	0.0002	6e-05	0.00015	9e-05	1e-05	2e-05	5e-05	0	0.00486	0.00177	0.00057	0.00026	0.0001	7e-05	0.00014	0.00057	0.00014	0.00026	0.00014	4e-05	0.00038	0.00014	6e-05	0.0001	9e-05	0.00026	5e-05	0.00012	9e-05	0	0.00155	0.00036	0.00017	0.0001	6e-05	2e-05	0.00057	5e-05	0.00022	9e-05	0.00021	0.00037	9e-05	0.00014	2e-05	0.00012	0.00026	9e-05	9e-05	6e-05	2e-05	0.00076	0.00038	0.00011	0.0001	0.00014	4e-05	0.0002	6e-05	0.0001	2e-05	1e-05	7e-05	5e-05	2e-05	0	0	0.00011	1e-05	5e-05	5e-05	0	0.00077	0.00015	4e-05	5e-05	5e-05	1e-05	0.00022	1e-05	0.00014	6e-05	1e-05	0.00034	0.0001	0.00014	6e-05	5e-05	6e-05	2e-05	1e-05	2e-05	0	0.0059	0.0016	0.00049	0.00022	0.00011	0.0001	6e-05	0.00036	0.00011	0.00018	1e-05	5e-05	0.00045	0.00016	0.00012	0.00011	6e-05	0.0003	0.0001	5e-05	0.0001	5e-05	0.00183	0.00033	0.0001	0.0001	5e-05	9e-05	0.00074	0.00012	0.00034	2e-05	0.00025	0.00047	0.0001	0.00017	0.00011	9e-05	0.0003	6e-05	7e-05	0.0001	6e-05	0.00203	0.00065	0.00031	0.00015	6e-05	0.00014	0.00079	0.00017	0.00036	0.00012	0.00014	0.00038	0.00015	0.00014	2e-05	7e-05	0.00021	9e-05	2e-05	5e-05	5e-05	0.00044	7e-05	2e-05	4e-05	1e-05	0	0.00015	2e-05	1e-05	2e-05	9e-05	0.00016	7e-05	5e-05	2e-05	1e-05	6e-05	5e-05	1e-05	0	0	0.034	0.00995	0.00283	0.00125	0.00055	0.00034	0.00018	0.00017	0.00055	0.00011	0.00021	0.00014	0.0001	0.00033	0.00015	6e-05	9e-05	4e-05	0.00069	0.00026	0.00017	0.00017	9e-05	0.00275	0.00087	0.00036	0.00022	0.00012	0.00017	0.00106	0.00025	0.00038	0.00011	0.00032	0.00015	1e-05	4e-05	5e-05	5e-05	0.00068	0.00023	0.00021	0.0001	0.00014	0.00243	0.00086	0.00032	0.00017	0.00014	0.00023	0.00077	0.0002	0.00027	9e-05	0.00022	0.00048	0.0002	0.00012	0.0001	6e-05	0.00032	7e-05	7e-05	9e-05	9e-05	0.00193	0.00052	0.00011	0.00021	9e-05	0.00011	0.00052	0.0001	0.00018	0.00011	0.00012	0.00052	0.00018	0.00016	7e-05	0.0001	0.00038	0.00014	9e-05	4e-05	0.00012	0.00981	0.0021	0.0007	0.00018	0.00021	9e-05	0.00022	0.00063	0.00016	0.00025	0.00016	6e-05	0.00033	0.00016	7e-05	7e-05	2e-05	0.00044	0.00014	0.00012	0.0001	9e-05	0.00376	0.00086	0.00032	0.00027	9e-05	0.00018	0.00162	0.00037	0.00061	0.0003	0.00034	0.00037	0.00015	0.00014	5e-05	4e-05	0.00091	0.00034	0.00018	0.00015	0.00023	0.00214	0.00076	0.00031	0.00021	9e-05	0.00016	0.00077	0.00023	0.00025	0.00016	0.00014	0.00028	0.0001	0.00011	5e-05	2e-05	0.00032	6e-05	0.00015	5e-05	6e-05	0.00181	0.00064	0.00016	0.00017	0.00021	0.0001	0.00044	0.00015	0.00015	9e-05	6e-05	0.00039	9e-05	0.00015	5e-05	0.00011	0.00033	0.00011	7e-05	6e-05	9e-05	0.00835	0.00246	0.00105	0.00042	0.00026	0.0001	0.00027	0.00058	0.00016	0.00023	7e-05	0.00011	0.00033	2e-05	0.00014	6e-05	0.00011	0.0005	0.00015	0.00012	9e-05	0.00015	0.00337	0.00084	0.0003	0.00023	0.00016	0.00015	0.00113	0.00022	0.00041	0.0002	0.00031	0.00064	0.0002	0.00023	0.00011	0.0001	0.00076	0.0003	0.00021	0.00015	0.00011	0.00181	0.00073	0.00025	0.00014	0.00016	0.00018	0.00054	7e-05	0.00021	0.00012	0.00014	0.00022	9e-05	4e-05	5e-05	5e-05	0.00032	0.00014	9e-05	9e-05	1e-05	0.00071	0.00022	6e-05	6e-05	5e-05	5e-05	0.00017	4e-05	9e-05	5e-05	0	0.00011	4e-05	2e-05	5e-05	0	0.00021	6e-05	9e-05	1e-05	5e-05	0.0059	0.00162	0.00053	0.0002	0.00012	6e-05	0.00015	0.00057	0.00023	0.00016	5e-05	0.00012	0.00028	0.00012	9e-05	5e-05	2e-05	0.00025	0.00011	2e-05	6e-05	5e-05	0.00191	0.00052	0.00021	0.00021	6e-05	4e-05	0.00063	0.00018	0.00028	5e-05	0.00011	0.00032	0.00012	0.00011	2e-05	6e-05	0.00044	0.0001	0.00011	9e-05	0.00015	0.0016	0.00058	0.00022	0.00014	7e-05	0.00015	0.00054	0.00016	0.00014	0.0001	0.00015	0.00016	5e-05	6e-05	2e-05	2e-05	0.00032	9e-05	0.0001	6e-05	7e-05	0.00077	0.00025	0.00014	7e-05	1e-05	2e-05	0.00028	0.0001	0.0001	5e-05	4e-05	0.00014	2e-05	5e-05	1e-05	5e-05	0.00011	4e-05	6e-05	1e-05	0	0.19147	0.05747	0.01636	0.0067	0.00259	0.00106	0.00057	0.00039	0.00058	0.00192	0.00032	0.00063	0.0006	0.00037	0.00107	0.00032	0.00027	0.00018	0.0003	0.00112	0.00043	0.00032	0.00016	0.00021	0.00384	0.0009	0.00028	0.00028	0.0002	0.00014	0.00146	0.00042	0.00055	0.0001	0.00039	0.0007	0.00026	0.00023	0.0001	0.00011	0.00077	0.0003	0.00011	0.00014	0.00023	0.00214	0.00079	0.00032	0.00016	7e-05	0.00023	0.00053	0.00015	0.00021	0.00011	6e-05	0.00045	0.00017	0.00017	6e-05	5e-05	0.00037	0.00011	9e-05	0.00015	2e-05	0.00369	0.00135	0.00049	0.00034	0.00023	0.00028	0.00109	0.00034	0.00028	0.00023	0.00023	0.0008	0.00026	0.00023	0.00011	0.0002	0.00044	9e-05	0.00016	0.00011	9e-05	0.01861	0.00625	0.0025	0.00087	0.00064	0.0005	0.00048	0.00141	0.00033	0.00055	0.00017	0.00036	0.00107	0.00025	0.00044	0.00022	0.00016	0.00127	0.00032	0.00031	0.00048	0.00016	0.0065	0.00143	0.00047	0.00047	0.00021	0.00028	0.00268	0.00059	0.00111	0.0006	0.00038	0.0007	0.00017	0.00027	0.00012	0.00014	0.0017	0.00061	0.00034	0.00043	0.00031	0.0013	0.00054	0.00015	0.00021	4e-05	0.00015	0.0003	0.0001	9e-05	4e-05	7e-05	0.00032	0.00015	0.00012	0	5e-05	0.00015	2e-05	6e-05	5e-05	1e-05	0.00456	0.00176	0.00044	0.00058	0.00045	0.00028	0.00113	0.00023	0.00041	0.00031	0.00018	0.00065	0.00016	0.0003	0.00012	7e-05	0.00102	0.00023	0.00031	0.00034	0.00014	0.01131	0.00382	0.00149	0.00057	0.00032	0.00027	0.00033	0.00092	0.00015	0.00038	0.00031	9e-05	0.00061	0.0002	9e-05	0.00025	9e-05	0.0008	0.00027	0.00014	0.00018	0.00021	0.00345	0.00096	0.00022	0.00037	0.00012	0.00025	0.00128	0.00041	0.00042	0.00023	0.00022	0.00042	0.00011	0.00017	2e-05	0.00011	0.0008	0.00021	0.00014	0.00022	0.00023	0.00189	0.00068	0.00023	0.00016	0.00012	0.00016	0.00061	0.00014	0.00022	0.00014	0.00012	0.00028	6e-05	0.00011	6e-05	5e-05	0.00032	0.00012	7e-05	0.0001	2e-05	0.00214	0.00068	0.00025	0.00015	0.00012	0.00016	0.00052	6e-05	0.00023	0.00017	5e-05	0.00048	0.0001	0.00022	0.00011	5e-05	0.00047	0.0001	0.00021	0.0001	6e-05	0.01119	0.00317	0.00086	0.00034	0.00021	0.00015	0.00016	0.00106	0.00036	0.00044	4e-05	0.00022	0.00059	0.0002	0.00011	0.00012	0.00016	0.00066	0.00017	0.00021	0.00014	0.00015	0.00254	0.00079	0.00025	0.0003	0.00014	0.00011	0.00091	0.00034	0.00028	0.00011	0.00017	0.00042	0.00016	0.00011	6e-05	9e-05	0.00043	0.00012	0.00011	6e-05	0.00014	0.00284	0.00096	0.00043	0.00016	0.00016	0.00021	0.00079	0.00027	0.00028	0.0001	0.00014	0.00045	0.00021	0.00011	4e-05	0.0001	0.00064	0.00025	0.00017	0.0001	0.00012	0.00263	0.00091	0.00036	0.00023	9e-05	0.00023	0.00085	0.00021	0.00031	0.00014	0.0002	0.0005	0.00017	0.00015	6e-05	0.00012	0.00037	0.0001	0.00014	0.00011	2e-05	0.05292	0.01311	0.00493	0.00181	0.00082	0.00037	0.00027	0.00034	0.00125	0.00036	0.00052	0.00021	0.00017	0.00079	0.00025	0.00026	0.0002	9e-05	0.00108	0.0003	0.0003	0.00031	0.00018	0.00379	0.00081	0.00028	0.00023	2e-05	0.00027	0.00125	0.00026	0.00052	0.0002	0.00028	0.00107	0.00041	0.00038	0.00016	0.00012	0.00065	0.0002	0.00014	0.00018	0.00014	0.00194	0.00064	0.00018	0.00016	0.00016	0.00014	0.00059	0.00014	0.00021	0.00014	0.00011	0.00038	0.00014	0.00014	5e-05	6e-05	0.00033	0.00017	7e-05	4e-05	5e-05	0.00245	0.00065	0.00018	0.00025	6e-05	0.00016	0.00066	0.00025	0.00018	0.00012	0.00011	0.0008	0.00015	0.0003	0.0002	0.00016	0.00033	0.0001	0.00012	5e-05	6e-05	0.01867	0.00507	0.00176	0.00068	0.00047	0.00027	0.00034	0.00156	0.00031	0.00054	0.0005	0.00021	0.00079	0.00026	0.0003	0.00015	9e-05	0.00096	0.00026	0.0002	0.00031	0.0002	0.00702	0.00164	0.00058	0.00036	0.00027	0.00043	0.00305	0.00073	0.00125	0.00039	0.00068	0.00107	0.00036	0.00037	0.00016	0.00018	0.00127	0.00045	0.00039	0.00021	0.00021	0.00214	0.00047	0.00017	0.00017	4e-05	9e-05	0.00082	0.00022	0.0003	0.00015	0.00016	0.00052	0.0002	0.00015	0.00011	6e-05	0.00033	9e-05	9e-05	6e-05	0.0001	0.00445	0.00145	0.00036	0.00048	0.00033	0.00028	0.00125	0.00037	0.00037	0.00027	0.00025	0.00091	0.00025	0.00041	0.00016	0.0001	0.00084	0.00028	0.00026	0.00022	7e-05	0.01131	0.0042	0.0015	0.00045	0.00045	0.00033	0.00026	0.00134	0.00026	0.00045	0.00045	0.00017	0.00057	0.00012	0.00016	7e-05	0.00021	0.0008	0.00023	0.00018	0.0003	9e-05	0.00315	0.00076	0.0003	0.00026	6e-05	0.00015	0.00122	0.00031	0.00049	0.00023	0.00018	0.00059	0.0001	0.00027	0.00014	9e-05	0.00058	0.0002	0.00012	0.00016	0.0001	0.00152	0.00053	0.00018	0.00016	6e-05	0.00012	0.00049	0.00014	0.00016	9e-05	0.00011	0.00022	9e-05	9e-05	4e-05	1e-05	0.00028	7e-05	6e-05	0.00014	1e-05	0.00243	0.00058	0.00017	0.00012	0.00012	0.00016	0.00076	0.00016	0.0003	0.00012	0.00018	0.00064	0.0002	0.00026	0.00014	5e-05	0.00045	0.00014	0.00014	0.00014	5e-05	0.00984	0.00294	0.0007	0.00022	0.00017	4e-05	0.00027	0.00111	0.00032	0.00043	4e-05	0.00032	0.00057	0.00016	0.00023	9e-05	9e-05	0.00057	0.0002	0.00012	0.00011	0.00014	0.00275	0.00065	0.00021	0.00018	0.00016	0.0001	0.00097	0.00039	0.00028	7e-05	0.00022	0.00061	0.0002	0.00018	0.0001	0.00014	0.00052	0.00017	0.00017	9e-05	9e-05	0.00194	0.00049	0.00017	0.00015	5e-05	0.00012	0.00079	0.00015	0.00028	0.00016	0.0002	0.00033	0.00011	0.00012	2e-05	7e-05	0.00033	7e-05	0.0001	0.0001	6e-05	0.0022	0.0006	0.00016	0.00023	6e-05	0.00015	0.0007	0.00014	0.00025	0.00012	0.0002	0.00052	0.00012	0.00016	7e-05	0.00016	0.00038	9e-05	6e-05	0.0001	0.00014	0.04691	0.01381	0.00553	0.00193	0.00085	0.00048	0.00021	0.00039	0.00161	0.00042	0.00039	0.00043	0.00037	0.00091	0.00038	0.00018	0.0002	0.00015	0.00108	0.00031	0.00037	0.00026	0.00015	0.00321	0.00079	0.00022	0.00017	0.00018	0.00021	0.00118	0.00037	0.00048	0.00014	0.0002	0.00065	0.00021	0.00022	0.00012	0.0001	0.00059	0.00016	0.00014	0.00012	0.00017	0.00194	0.00052	0.00023	0.0001	9e-05	0.0001	0.0006	0.00023	0.00018	6e-05	0.00012	0.00043	0.00016	0.00015	4e-05	9e-05	0.00039	0.00012	9e-05	9e-05	0.0001	0.00312	0.001	0.00033	0.00031	0.00016	0.0002	0.00081	0.00022	0.00028	0.00022	9e-05	0.00076	0.0003	0.00021	0.00011	0.00015	0.00055	0.00012	0.00021	0.00016	6e-05	0.01681	0.00476	0.00168	0.00066	0.00036	0.00031	0.00036	0.00134	0.00022	0.00042	0.00048	0.00022	0.0008	0.00025	0.00034	0.00011	0.0001	0.00093	0.00026	0.00031	0.00027	0.0001	0.00569	0.00133	0.00039	0.00044	0.00031	0.00018	0.00223	0.00076	0.0008	0.00016	0.0005	0.0008	0.00022	0.00027	0.00014	0.00017	0.00134	0.00043	0.00039	0.00026	0.00026	0.00284	0.00097	0.00043	0.00023	0.00011	0.0002	0.00097	0.0003	0.00034	0.00014	0.0002	0.00038	6e-05	0.00018	7e-05	6e-05	0.00052	0.00012	0.00018	0.00011	0.0001	0.00352	0.00109	0.00022	0.00045	0.0003	0.00012	0.00098	0.00021	0.00048	0.00018	0.00011	0.00076	0.00023	0.00034	0.0001	9e-05	0.00068	0.00016	0.00025	0.00018	9e-05	0.00795	0.00315	0.00111	0.00034	0.00033	0.00022	0.00021	0.00092	0.00016	0.00028	0.00034	0.00014	0.00052	0.00016	0.00018	0.00011	6e-05	0.0006	0.0002	0.00017	0.00018	5e-05	0.00226	0.00045	0.00017	0.00017	5e-05	6e-05	0.00087	0.00018	0.00037	0.00011	0.00021	0.0005	0.00011	0.00028	7e-05	4e-05	0.00043	0.00014	0.00012	0.00016	1e-05	0.00095	0.00036	0.0001	0.0001	0.0001	6e-05	0.00031	7e-05	9e-05	0.00011	4e-05	0.00015	6e-05	7e-05	0	1e-05	0.00014	2e-05	5e-05	6e-05	0	0.0016	0.0005	0.00018	0.00011	0.00014	7e-05	0.00053	0.00012	0.00018	0.0001	0.00012	0.00041	0.00014	0.00016	0.0001	1e-05	0.00016	2e-05	6e-05	5e-05	2e-05	0.00835	0.00245	0.00065	0.00027	0.00018	6e-05	0.00014	0.0007	0.00017	0.0003	5e-05	0.00018	0.00064	0.00023	0.00022	0.00014	5e-05	0.00045	0.00012	0.00012	0.00011	0.0001	0.00218	0.00041	0.00014	0.00014	4e-05	0.0001	0.00089	0.00023	0.00034	0.00015	0.00016	0.00048	0.00023	0.00012	4e-05	9e-05	0.00041	0.00016	7e-05	9e-05	9e-05	0.0017	0.00052	0.00022	0.00011	0.0001	9e-05	0.0007	0.00015	0.00028	0.0001	0.00017	0.00037	0.00016	7e-05	7e-05	6e-05	0.00011	4e-05	2e-05	0	5e-05	0.00203	0.0006	0.00016	0.00018	0.00014	0.00012	0.00068	0.00023	0.00026	0.0001	9e-05	0.00041	0.00016	0.00015	1e-05	9e-05	0.00034	7e-05	0.00016	6e-05	5e-05	0.03416	0.01034	0.00355	0.00125	0.00039	0.00037	0.00016	0.00033	0.00109	0.00032	0.00042	0.00012	0.00023	0.00052	0.00023	0.00015	9e-05	5e-05	0.00069	0.00027	0.00023	0.00014	5e-05	0.00327	0.00133	0.00052	0.00036	0.00016	0.0003	0.00103	0.0003	0.00041	0.0001	0.00023	0.00032	0.00017	0.0001	0	5e-05	0.00059	0.00017	7e-05	0.00012	0.00022	0.00152	0.00057	0.00021	0.00014	0.0001	0.00012	0.00049	0.0002	0.00017	6e-05	6e-05	0.00018	9e-05	5e-05	2e-05	2e-05	0.00028	6e-05	7e-05	4e-05	0.00011	0.00199	0.00074	0.00028	0.00017	0.00014	0.00015	0.00036	0.00015	0.00011	2e-05	7e-05	0.00038	0.00011	0.00012	4e-05	0.00011	0.00052	0.00027	0.00015	7e-05	2e-05	0.01102	0.00294	0.0012	0.0005	0.00025	0.00015	0.00031	0.00092	0.00023	0.00032	0.00022	0.00015	0.00038	0.00014	0.00012	5e-05	7e-05	0.00043	0.00016	0.00012	0.00011	4e-05	0.00366	0.00106	0.00028	0.00041	0.0002	0.00017	0.00133	0.00037	0.0006	0.00018	0.00017	0.00045	7e-05	0.00021	9e-05	9e-05	0.00082	0.00023	0.00025	0.0002	0.00015	0.00189	0.00071	0.00026	0.00022	9e-05	0.00015	0.00052	6e-05	0.00025	0.00012	9e-05	0.00018	9e-05	2e-05	2e-05	5e-05	0.00048	0.00011	0.00012	0.00014	0.00011	0.00252	0.00076	0.00015	0.00038	7e-05	0.00016	0.00076	0.00014	0.00028	0.00025	0.0001	0.00043	0.00015	0.00015	7e-05	6e-05	0.00057	0.00014	0.00022	0.00011	0.0001	0.00795	0.00256	0.00092	0.00025	0.00037	0.00016	0.00015	0.00073	0.00018	0.00026	0.00012	0.00016	0.00033	9e-05	0.00012	7e-05	5e-05	0.00058	0.00021	0.00021	0.0001	6e-05	0.00266	0.00095	0.00026	0.00031	0.0002	0.00018	0.00073	0.00016	0.00026	0.00011	0.0002	0.00045	0.00018	0.00016	4e-05	7e-05	0.00053	0.00012	0.00017	0.00011	0.00012	0.00093	0.00039	0.00012	0.00015	7e-05	5e-05	0.00031	6e-05	0.00014	6e-05	5e-05	7e-05	5e-05	1e-05	0	1e-05	0.00016	4e-05	9e-05	1e-05	2e-05	0.00181	0.00054	0.00017	0.00011	0.00014	0.00012	0.00052	0.0001	0.0002	0.00011	0.00011	0.00037	0.00016	0.00016	0	5e-05	0.00038	0.00014	9e-05	0.0001	6e-05	0.00486	0.00167	0.00076	0.0003	0.00025	0.00011	0.00011	0.00045	0.00018	0.00012	0	0.00015	0.00022	0.0001	5e-05	2e-05	5e-05	0.00023	7e-05	4e-05	7e-05	5e-05	0.00148	0.00042	0.00022	0.0001	5e-05	5e-05	0.00047	0.00017	0.00015	6e-05	9e-05	0.00028	0.00011	5e-05	2e-05	0.0001	0.00031	7e-05	9e-05	4e-05	0.00011	0.00095	0.00031	0.0001	0.0001	2e-05	9e-05	0.00034	0.00011	0.00014	4e-05	6e-05	7e-05	0	5e-05	0	2e-05	0.00022	7e-05	5e-05	7e-05	2e-05	0.00076	0.00021	7e-05	5e-05	4e-05	5e-05	0.00033	9e-05	7e-05	6e-05	0.00011	0.00015	5e-05	5e-05	0	5e-05	7e-05	2e-05	5e-05	0	0
	MK448794	Bacilli	Lactobacillales	Streptococcaceae	Streptococcus	pyogenes	Streptococcus pyogenes MGAS9429	Siphovirus	Unclassified	Unclassified	Streptococcus phage Javan525	39016	38.205	0.30898	0.11064	0.04302	0.01712	0.00684	0.00236	0.00192	0.0011	0.00146	0.00428	0.00135	0.00112	0.00109	0.00073	0.00279	0.00104	0.00072	0.00051	0.00053	0.0032	0.00086	0.00076	0.00112	0.00047	0.01045	0.00277	0.00087	0.00078	0.00063	0.00049	0.00301	0.00086	0.00095	0.00056	0.00064	0.00255	0.00104	0.00072	0.00038	0.00041	0.00211	0.00062	0.00055	0.00042	0.00053	0.00716	0.00245	0.00099	0.00047	0.00044	0.00055	0.00185	0.0005	0.00067	0.0004	0.00028	0.00131	0.00054	0.00036	0.00018	0.00023	0.00156	0.00038	0.00045	0.00046	0.00027	0.00829	0.00241	0.00077	0.00068	0.00042	0.00054	0.0021	0.0006	0.0007	0.00041	0.00038	0.00235	0.00069	0.00077	0.00042	0.00046	0.00144	0.00047	0.0005	0.00033	0.00013	0.02679	0.00695	0.0022	0.00085	0.00054	0.00055	0.00027	0.00204	0.00051	0.00059	0.0005	0.00044	0.00138	0.00029	0.00047	0.00031	0.00031	0.00132	0.00036	0.00032	0.0004	0.00024	0.00828	0.00204	0.00067	0.00059	0.00029	0.00049	0.00301	0.00081	0.00112	0.00053	0.00056	0.00141	0.0004	0.00045	0.00036	0.00021	0.00182	0.00045	0.00046	0.00041	0.0005	0.00651	0.00238	0.001	0.00055	0.00044	0.0004	0.00181	0.00047	0.00058	0.00046	0.00029	0.0011	0.00054	0.00026	0.00014	0.00017	0.00122	0.00023	0.00037	0.00033	0.00028	0.00505	0.00136	0.00029	0.00047	0.00033	0.00026	0.00135	0.00033	0.0005	0.00035	0.00017	0.00119	0.00029	0.0005	0.00024	0.00015	0.00115	0.00027	0.00032	0.00037	0.00019	0.01922	0.00674	0.00265	0.00099	0.00046	0.00056	0.00064	0.00147	0.00029	0.0005	0.00045	0.00023	0.00095	0.00028	0.00031	0.00024	0.00012	0.00167	0.0004	0.00041	0.00046	0.0004	0.00549	0.00131	0.00053	0.00022	0.00033	0.00023	0.00195	0.00042	0.0007	0.00036	0.00046	0.0012	0.00031	0.00047	0.00021	0.00022	0.00103	0.00019	0.00033	0.00023	0.00027	0.00349	0.00127	0.00044	0.00021	0.00029	0.00033	0.00104	0.00026	0.00041	0.00022	0.00015	0.00046	9e-05	0.00013	9e-05	0.00015	0.00072	0.00019	0.00013	0.00026	0.00014	0.00351	0.00105	0.00035	0.00022	0.00024	0.00024	0.00092	0.00017	0.00036	0.00017	0.00023	0.00094	0.00027	0.00046	0.00014	6e-05	0.0006	0.00015	0.00014	0.00022	9e-05	0.02158	0.00638	0.00203	0.00081	0.00042	0.00028	0.00051	0.00183	0.00067	0.00058	8e-05	0.00051	0.00118	0.00041	0.00032	0.00027	0.00018	0.00135	0.00049	0.00032	0.00027	0.00027	0.00556	0.0015	0.00035	0.00042	0.00029	0.00044	0.00195	0.00051	0.00067	0.00026	0.00051	0.0011	0.00035	0.00033	0.00019	0.00023	0.00101	0.00028	0.00028	0.00017	0.00028	0.006	0.00178	0.0007	0.00042	0.00026	0.0004	0.00209	0.00051	0.00074	0.00046	0.00037	0.001	0.00051	0.00026	0.0001	0.00013	0.00113	0.00029	0.00033	0.00022	0.00028	0.00364	0.00112	0.0004	0.00023	0.00014	0.00035	0.00118	0.0004	0.00041	0.00017	0.00021	0.00085	0.00022	0.00029	0.0001	0.00023	0.0005	0.00021	0.00013	8e-05	9e-05	0.08369	0.02212	0.00769	0.00285	0.00106	0.00069	0.00053	0.00056	0.00209	0.00062	0.00059	0.00058	0.00031	0.00145	0.00049	0.0004	0.00033	0.00023	0.00129	0.00036	0.00036	0.0004	0.00018	0.00631	0.00149	0.00058	0.00041	0.00027	0.00023	0.00204	0.00044	0.00078	0.00035	0.00047	0.00176	0.0005	0.00053	0.00045	0.00028	0.00103	0.00028	0.00026	0.00019	0.00029	0.00388	0.00092	0.00042	0.00026	5e-05	0.00019	0.00127	0.00027	0.00042	0.00036	0.00022	0.00105	0.0004	0.00036	0.00013	0.00017	0.00064	0.00023	0.0001	0.00012	0.00019	0.00424	0.00118	0.00024	0.00035	0.00027	0.00032	0.00091	0.00032	0.00022	0.00023	0.00014	0.00146	0.00035	0.00047	0.00036	0.00028	0.00069	0.00018	0.00024	0.00017	0.0001	0.02679	0.00663	0.00228	0.00088	0.00059	0.00042	0.00038	0.00209	0.00049	0.00054	0.00076	0.00031	0.00087	0.00031	0.00021	0.00028	8e-05	0.00138	0.00055	0.00042	0.00026	0.00015	0.01045	0.00246	0.00081	0.00069	0.00042	0.00054	0.00428	0.00106	0.00192	0.00054	0.00076	0.00177	0.00053	0.00073	0.00033	0.00018	0.00194	0.00049	0.00059	0.0004	0.00046	0.00372	0.00123	0.00056	0.00032	0.00017	0.00018	0.00109	0.00022	0.00042	0.00018	0.00027	0.00079	0.00031	0.00031	0.0001	8e-05	0.0006	0.00019	0.00023	0.0001	8e-05	0.006	0.00192	0.00041	0.00081	0.00037	0.00033	0.00155	0.00047	0.00046	0.00031	0.00031	0.00137	0.00041	0.0005	0.00023	0.00023	0.00115	0.00041	0.00028	0.00037	9e-05	0.01916	0.0072	0.0032	0.00109	0.00081	0.00059	0.00072	0.00154	0.00033	0.00047	0.00058	0.00015	0.00103	0.00033	0.00036	0.00018	0.00015	0.00144	0.00038	0.00033	0.00053	0.00019	0.00559	0.0014	0.00045	0.00035	0.00035	0.00026	0.00183	0.00036	0.00068	0.00042	0.00037	0.00127	0.00041	0.00038	0.00026	0.00022	0.00109	0.00026	0.00038	0.00029	0.00015	0.00324	0.00149	0.00045	0.0004	0.00031	0.00033	0.00073	0.00017	0.00023	0.00021	0.00013	0.00056	0.00013	0.00023	0.0001	0.0001	0.00046	9e-05	0.00021	0.00013	4e-05	0.00313	0.00073	0.00019	0.00018	0.00024	0.00012	0.00087	0.00024	0.00022	0.00018	0.00023	0.0009	0.00028	0.00038	0.00019	4e-05	0.00063	0.00014	0.00026	0.00013	0.0001	0.01562	0.00475	0.00137	0.0005	0.00032	0.00019	0.00036	0.00154	0.00044	0.00055	0.00012	0.00044	0.00104	0.00045	0.00023	0.00017	0.00019	0.00081	0.00021	0.00024	0.00018	0.00018	0.00379	0.00078	0.00017	0.00026	0.00019	0.00017	0.00147	0.00038	0.00047	0.00019	0.00042	0.00096	0.00027	0.00029	0.00015	0.00024	0.00058	0.00018	0.00018	4e-05	0.00018	0.00327	0.00081	0.00037	8e-05	8e-05	0.00028	0.00122	0.00037	0.00042	0.00017	0.00026	0.00073	0.00029	0.00017	6e-05	0.00021	0.00051	0.00013	0.00019	5e-05	0.00014	0.00381	0.00113	0.0004	0.0004	0.00017	0.00017	0.00099	0.00029	0.00021	0.00013	0.00036	0.00131	0.00045	0.00059	9e-05	0.00018	0.00038	0.0001	0.00012	9e-05	8e-05	0.05301	0.01747	0.00718	0.0026	0.00105	0.00059	0.00046	0.0005	0.00155	0.0004	0.00046	0.00042	0.00027	0.00156	0.00056	0.00053	0.00026	0.00022	0.00146	0.00037	0.00041	0.00044	0.00024	0.00379	0.00077	0.00023	0.00026	0.0001	0.00018	0.00135	0.00028	0.00055	0.00021	0.00031	0.00115	0.00058	0.00033	9e-05	0.00015	0.00053	0.00012	8e-05	0.00017	0.00017	0.00267	0.00073	0.00024	0.00018	9e-05	0.00022	0.00073	0.00022	0.00028	8e-05	0.00015	0.00074	0.00024	0.00026	0.00012	0.00013	0.00046	0.00022	0.0001	8e-05	6e-05	0.00383	0.00108	0.00029	0.00038	0.00021	0.00019	0.00094	0.00031	0.00033	0.00018	0.00012	0.00099	0.00024	0.00033	0.00023	0.00018	0.00083	0.00035	0.00018	0.00021	0.0001	0.01538	0.00378	0.00136	0.0006	0.00042	0.00021	0.00013	0.00091	0.00014	0.00032	0.00028	0.00017	0.00088	0.00023	0.00028	0.00019	0.00018	0.00063	0.00024	0.0001	0.00026	3e-05	0.00556	0.00114	0.00035	0.00036	0.00021	0.00023	0.0021	0.00059	0.00076	0.00017	0.00059	0.00106	0.00029	0.00035	0.00023	0.00019	0.00126	0.00032	0.00041	0.00035	0.00018	0.00296	0.00097	0.00038	0.00024	0.00018	0.00017	0.00104	0.00028	0.00032	0.00023	0.00021	0.00045	0.00017	0.00014	6e-05	8e-05	0.0005	6e-05	0.00015	0.00015	0.00013	0.00308	0.0007	0.00015	0.00033	0.00015	6e-05	0.00094	0.00024	0.00041	0.00017	0.00012	0.00074	0.00018	0.00031	0.00013	0.00013	0.00069	0.00024	0.00026	0.00013	6e-05	0.01091	0.00409	0.00133	0.0005	0.00028	0.00027	0.00028	0.00099	0.00017	0.00032	0.00038	0.00012	0.00086	0.00031	0.00018	0.00023	0.00014	0.00091	0.00022	0.00026	0.00032	0.00012	0.00335	0.00079	0.00027	0.00024	0.00015	0.00013	0.00118	0.00017	0.0005	0.00021	0.00031	0.00079	0.00019	0.00033	0.00021	6e-05	0.00058	0.00013	0.00018	0.00018	9e-05	0.0014	0.00042	0.00018	0.00012	0.0001	3e-05	0.00042	9e-05	0.00013	0.00014	6e-05	0.00026	0.00013	9e-05	4e-05	0	0.00029	8e-05	0.00012	8e-05	3e-05	0.00208	0.00062	0.00019	0.00026	8e-05	9e-05	0.0005	0.0001	0.00014	0.00018	8e-05	0.00068	0.00023	0.00027	0.00015	3e-05	0.00028	5e-05	0.00015	5e-05	3e-05	0.00925	0.00317	0.00105	0.00035	0.00023	0.00017	0.00031	0.00087	0.00026	0.00037	9e-05	0.00015	0.00064	0.00023	0.00022	0.00014	5e-05	0.0006	0.00023	0.00015	0.00014	8e-05	0.00223	0.00045	0.00019	0.0001	5e-05	0.0001	0.00092	8e-05	0.00045	0.00014	0.00026	0.00041	0.00019	0.00014	6e-05	1e-05	0.00045	0.00021	0.0001	5e-05	9e-05	0.00209	0.00053	0.00018	0.00019	5e-05	0.0001	0.00099	0.00022	0.00033	0.00022	0.00022	0.00042	0.00019	9e-05	0.00012	3e-05	0.00015	4e-05	8e-05	0	4e-05	0.00177	0.0005	0.00014	0.00021	5e-05	0.0001	0.0005	0.00015	0.00013	9e-05	0.00013	0.00047	0.00015	0.00015	6e-05	0.0001	0.00029	8e-05	0.00012	9e-05	1e-05	0.06163	0.01867	0.00552	0.00233	0.00078	0.00073	0.00041	0.00041	0.00109	0.00028	0.00045	0.00024	0.00012	0.00077	0.00023	0.00026	0.00013	0.00015	0.00133	0.00047	0.00035	0.00035	0.00017	0.00559	0.00206	0.00081	0.00053	0.00033	0.0004	0.00181	0.00038	0.00072	0.00017	0.00054	0.00028	0.00015	3e-05	6e-05	4e-05	0.00144	0.00047	0.00033	0.00027	0.00036	0.00342	0.00124	0.00051	0.00029	0.00024	0.00019	0.00096	0.00028	0.00033	0.00012	0.00023	0.00062	0.00023	0.00013	8e-05	0.00018	0.0006	0.00024	0.00014	8e-05	0.00014	0.00414	0.00124	0.00027	0.00038	0.00028	0.00031	0.00104	0.00024	0.00047	0.00017	0.00015	0.00106	0.00024	0.00037	0.00026	0.00019	0.00079	0.00023	0.00033	0.00017	6e-05	0.01538	0.00429	0.00122	0.00053	0.00021	0.00026	0.00023	0.00127	0.00032	0.00047	0.00033	0.00014	0.00072	0.00028	0.00015	0.00017	0.00012	0.00109	0.00035	0.00028	0.00032	0.00014	0.00549	0.00132	0.00044	0.0004	0.00018	0.00031	0.00185	0.00037	0.00072	0.00028	0.00047	0.00078	0.00017	0.00026	0.00027	9e-05	0.00154	0.00046	0.00053	0.00033	0.00022	0.00315	0.00097	0.00032	0.00023	0.00024	0.00018	0.00096	0.00019	0.00032	0.00021	0.00024	0.00051	0.00014	0.00019	9e-05	9e-05	0.0007	0.00018	0.00022	0.00021	0.0001	0.00245	0.00074	0.00015	0.00036	0.00013	0.0001	0.00073	0.00014	0.00031	0.00021	8e-05	0.00046	9e-05	0.00024	9e-05	4e-05	0.00051	0.00014	0.00018	0.00012	8e-05	0.01708	0.00495	0.0019	0.00064	0.0005	0.0004	0.00036	0.00122	0.00022	0.0005	0.00023	0.00027	0.0007	0.00018	0.00024	0.00015	0.00013	0.00113	0.00037	0.00031	0.00024	0.00021	0.006	0.00145	0.00051	0.00047	0.00024	0.00022	0.00209	0.00042	0.00077	0.00031	0.00059	0.00104	0.00033	0.00037	0.00022	0.00012	0.00142	0.00045	0.00033	0.00023	0.00041	0.00293	0.00145	0.00051	0.00059	0.00018	0.00017	0.00077	0.00012	0.00029	0.00012	0.00024	0.00036	0.0001	9e-05	8e-05	9e-05	0.00036	6e-05	0.00015	0.0001	4e-05	0.0032	0.00095	0.00015	0.00038	0.00022	0.00019	0.00099	0.00021	0.00046	0.00015	0.00017	0.0006	0.00015	0.00033	0.0001	1e-05	0.00067	0.00015	0.00027	0.00017	8e-05	0.0105	0.00347	0.00127	0.0004	0.00031	0.00032	0.00024	0.00073	0.00035	0.00026	6e-05	6e-05	0.00051	0.00021	0.00019	6e-05	5e-05	0.00096	0.00028	0.00014	0.00029	0.00024	0.00335	0.00106	0.00033	0.00036	0.00019	0.00018	0.00104	0.00027	0.00036	0.00015	0.00026	0.00054	0.00026	0.00013	6e-05	9e-05	0.0007	0.00012	0.00026	0.00019	0.00014	0.00215	0.00063	0.00022	0.00017	9e-05	0.00015	0.00077	0.00021	0.00026	0.00017	0.00014	0.00024	8e-05	8e-05	4e-05	5e-05	0.00051	0.00015	9e-05	9e-05	0.00018	0.00153	0.0006	0.00017	0.00023	9e-05	0.00012	0.00042	0.0001	0.00013	8e-05	0.00012	0.00027	6e-05	9e-05	4e-05	8e-05	0.00023	8e-05	9e-05	3e-05	4e-05	0.30898	0.07677	0.02604	0.01069	0.00415	0.00174	0.00106	0.00065	0.00069	0.00246	0.00059	0.00081	0.00056	0.0005	0.00178	0.00058	0.00037	0.00044	0.0004	0.00229	0.00073	0.00059	0.00051	0.00046	0.00663	0.00188	0.00076	0.00044	0.00032	0.00037	0.00204	0.00031	0.00086	0.00037	0.0005	0.00155	0.00058	0.00038	0.00031	0.00028	0.00115	0.00029	0.00028	0.00036	0.00022	0.00447	0.00155	0.00056	0.00038	0.00022	0.00038	0.00132	0.00026	0.00051	0.00028	0.00027	0.00097	0.00031	0.00027	0.00017	0.00023	0.00063	0.00029	8e-05	0.00014	0.00012	0.00423	0.00124	0.00028	0.00036	0.00026	0.00035	0.00114	0.00027	0.00042	0.00027	0.00018	0.00118	0.00037	0.00042	0.00017	0.00022	0.00067	0.00022	0.00017	0.00018	0.0001	0.02212	0.00518	0.00187	0.00074	0.00049	0.00027	0.00036	0.00149	0.00033	0.00051	0.00053	0.00012	0.001	0.00023	0.00032	0.00032	0.00013	0.00082	0.00023	0.00014	0.00028	0.00017	0.00695	0.00188	0.00068	0.00062	0.00028	0.00031	0.00277	0.00059	0.00135	0.00045	0.00038	0.00097	0.00037	0.00028	0.00019	0.00013	0.00132	0.00044	0.0004	0.00032	0.00017	0.00664	0.00218	0.00109	0.00044	0.00019	0.00046	0.00206	0.00051	0.00067	0.00045	0.00044	0.00132	0.00059	0.00035	0.00028	0.0001	0.00108	0.00032	0.00026	0.00028	0.00022	0.00336	0.00104	0.00029	0.00033	0.00023	0.00018	0.00077	0.00017	0.00029	0.00015	0.00015	0.00068	0.00018	0.00022	0.00015	0.00013	0.00087	0.00037	0.00017	0.00026	8e-05	0.01338	0.00393	0.00174	0.00059	0.00047	0.00041	0.00027	0.00078	0.00017	0.00033	0.00022	6e-05	0.00059	0.00013	0.00014	0.00019	0.00013	0.00082	0.00021	0.00024	0.00023	0.00014	0.00429	0.00106	0.00037	0.00032	0.00026	0.00012	0.0015	0.00027	0.0006	0.00032	0.00031	0.00088	0.00033	0.00024	0.00019	0.00012	0.00085	0.00019	0.00031	0.00021	0.00014	0.0031	0.00103	0.00031	0.00029	0.00019	0.00023	0.00106	0.00021	0.0004	0.00027	0.00019	0.00038	0.00018	0.0001	6e-05	4e-05	0.00063	0.00019	0.00015	0.00021	8e-05	0.00205	0.0007	0.00015	0.00024	0.00017	0.00014	0.00045	5e-05	0.00017	0.00012	0.00012	0.00047	0.00013	0.00021	8e-05	6e-05	0.00042	0.00015	0.0001	9e-05	8e-05	0.01523	0.00467	0.00126	0.00054	0.00022	0.00017	0.00033	0.0014	0.00051	0.00047	8e-05	0.00033	0.00077	0.00026	0.00019	0.00015	0.00017	0.00124	0.00035	0.00028	0.00038	0.00023	0.00378	0.00106	0.00036	0.00027	0.00019	0.00024	0.00131	0.00026	0.0005	0.00018	0.00037	0.00079	0.00019	0.00028	0.00018	0.00014	0.00062	0.00019	0.00022	0.00014	6e-05	0.00454	0.00136	0.00044	0.00037	0.00023	0.00032	0.00145	0.00038	0.00051	0.00021	0.00035	0.00091	0.00046	0.00021	0.00013	0.00012	0.00082	0.00026	0.00022	0.00018	0.00017	0.00224	0.00078	0.00017	0.00017	0.00017	0.00028	0.00079	0.00021	0.00026	0.00018	0.00015	0.00032	8e-05	0.00012	4e-05	9e-05	0.00035	0.00013	9e-05	9e-05	4e-05	0.11064	0.02604	0.00884	0.00373	0.00149	0.00081	0.00063	0.00081	0.00228	0.00068	0.00067	0.00049	0.00045	0.00149	0.00049	0.00044	0.00031	0.00026	0.00135	0.00035	0.00035	0.00042	0.00023	0.00769	0.00187	0.00069	0.00058	0.00031	0.00029	0.0022	0.00076	0.00087	0.00024	0.00033	0.00256	0.00081	0.00081	0.00049	0.00046	0.00105	0.00037	0.00023	0.00021	0.00024	0.0041	0.00117	0.00047	0.00017	0.00019	0.00033	0.00122	0.00036	0.00035	0.00024	0.00027	0.00105	0.00037	0.00033	0.00012	0.00023	0.00067	0.00022	0.00019	0.00018	8e-05	0.00541	0.00182	0.00053	0.00045	0.00032	0.00053	0.00136	0.00037	0.00053	0.00024	0.00022	0.00144	0.00053	0.00051	0.00018	0.00022	0.00079	0.00029	0.00027	8e-05	0.00015	0.04302	0.01069	0.00373	0.00167	0.00088	0.00065	0.00053	0.00285	0.00074	0.00085	0.00097	0.00028	0.00177	0.00044	0.00053	0.00051	0.00029	0.00235	0.00076	0.0006	0.00058	0.00041	0.01712	0.00415	0.00149	0.00106	0.00074	0.00086	0.00684	0.00174	0.00236	0.00124	0.0015	0.00251	0.00074	0.00078	0.00042	0.00056	0.00361	0.00124	0.00105	0.00058	0.00074	0.00615	0.0017	0.00073	0.0005	0.00015	0.00032	0.00233	0.00054	0.00081	0.00037	0.00062	0.00113	0.00041	0.0004	0.00014	0.00018	0.00099	0.00028	0.00035	0.00021	0.00015	0.00906	0.0029	0.0007	0.00109	0.00042	0.00068	0.0026	0.00059	0.00099	0.00063	0.0004	0.00181	0.00058	0.00064	0.00033	0.00026	0.00176	0.00054	0.0005	0.00044	0.00028	0.01619	0.0046	0.00192	0.0007	0.00041	0.00049	0.00032	0.00137	0.00029	0.00029	0.00054	0.00024	0.00051	0.0001	0.00015	0.00012	0.00014	0.00079	0.00024	0.00015	0.00022	0.00018	0.00552	0.00126	0.00053	0.00024	0.00027	0.00022	0.00203	0.00028	0.00077	0.00058	0.0004	0.00092	0.00024	0.00027	0.00029	0.00012	0.00132	0.00035	0.00029	0.00037	0.00031	0.00351	0.00135	0.00046	0.0004	0.00027	0.00022	0.00127	0.00017	0.0004	0.00036	0.00035	0.00042	0.00012	0.00017	5e-05	9e-05	0.00047	8e-05	0.00014	0.00019	6e-05	0.00255	0.00068	0.00013	0.00019	0.00026	0.0001	0.00105	0.00015	0.00035	0.00031	0.00024	0.00047	0.00017	0.00015	0.00013	3e-05	0.00035	6e-05	0.00019	5e-05	4e-05	0.02539	0.00814	0.00192	0.00073	0.00056	0.00023	0.0004	0.0032	0.00109	0.001	0.00027	0.00085	0.00142	0.00047	0.00032	0.00024	0.00038	0.00159	0.00049	0.00038	0.00038	0.00033	0.00718	0.00174	0.00047	0.00042	0.00037	0.00047	0.00265	0.00056	0.00099	0.00033	0.00077	0.00164	0.0006	0.00051	0.00021	0.00032	0.00114	0.00036	0.00024	0.00023	0.00031	0.00542	0.00173	0.00082	0.00037	0.00013	0.00041	0.0019	0.00044	0.0007	0.0004	0.00036	0.00095	0.00053	0.00022	4e-05	0.00017	0.00085	0.00027	0.00018	0.00015	0.00024	0.00465	0.00145	0.00046	0.00045	0.00019	0.00035	0.00133	0.00031	0.00044	0.00026	0.00033	0.00129	0.00036	0.00051	0.00015	0.00027	0.00058	0.00017	0.00018	9e-05	0.00014	0.05808	0.01935	0.00814	0.0029	0.00124	0.00049	0.00051	0.00065	0.00192	0.00044	0.00045	0.00059	0.00045	0.00174	0.0007	0.00046	0.00024	0.00033	0.00158	0.00049	0.00032	0.00045	0.00032	0.00475	0.00104	0.00037	0.00028	0.00019	0.00019	0.00136	0.00029	0.00062	0.00014	0.00031	0.00172	0.00082	0.00047	0.00021	0.00022	0.00064	0.00015	0.00012	0.00019	0.00018	0.0027	0.00078	0.00036	0.00018	0.00013	0.00012	0.00074	0.00019	0.00028	0.00017	0.0001	0.00056	0.00032	0.00012	6e-05	6e-05	0.00062	0.00017	0.00021	0.00013	0.00012	0.00376	0.00113	0.00035	0.00026	0.00029	0.00023	0.0007	0.00019	0.00019	0.00024	8e-05	0.00131	0.00046	0.00045	0.00019	0.00021	0.00062	0.00028	0.00013	0.00015	5e-05	0.01867	0.00467	0.00182	0.00076	0.00055	0.00027	0.00024	0.00118	0.00023	0.00036	0.00036	0.00023	0.00091	0.00028	0.00035	0.0001	0.00018	0.00076	0.00018	0.00024	0.00019	0.00014	0.00638	0.00124	0.00035	0.00036	0.00024	0.00029	0.00241	0.00073	0.00086	0.00032	0.0005	0.00135	0.00032	0.00047	0.00033	0.00022	0.00138	0.00049	0.00037	0.00033	0.00019	0.00365	0.00112	0.00049	0.00021	0.00019	0.00023	0.00124	0.00035	0.00049	0.00024	0.00017	0.00078	0.00028	0.00028	0.0001	0.00012	0.00051	0.0001	0.00023	0.00013	5e-05	0.00397	0.00113	0.00024	0.00038	0.00032	0.00018	0.00108	0.00021	0.0004	0.00027	0.00021	0.00099	0.00031	0.00037	0.00015	0.00015	0.00078	0.00028	0.00022	0.00017	0.00012	0.01057	0.00409	0.00145	0.00054	0.00041	0.00027	0.00023	0.00113	0.00037	0.00027	0.00027	0.00022	0.00076	0.00018	0.00014	0.00023	0.00021	0.00076	0.00028	0.00024	0.00017	6e-05	0.00347	0.00078	0.00029	0.00018	0.00017	0.00014	0.00112	0.00022	0.00047	0.00014	0.00028	0.00074	0.00018	0.00023	0.00021	0.00013	0.00083	0.00028	0.00035	0.00017	4e-05	0.00153	0.00045	0.00017	0.0001	0.00012	6e-05	0.0006	0.00013	0.00021	0.00014	0.00013	0.00024	8e-05	8e-05	5e-05	4e-05	0.00023	6e-05	8e-05	8e-05	1e-05	0.00149	0.00033	6e-05	0.00014	8e-05	5e-05	0.0005	0.00015	0.00015	6e-05	0.00013	0.00051	0.00015	0.00015	0.00018	3e-05	0.00014	5e-05	5e-05	3e-05	1e-05	0.00948	0.00249	0.00068	0.00028	0.00019	4e-05	0.00017	0.00073	0.00032	0.00023	3e-05	0.00015	0.00072	0.00035	0.00018	0.00015	4e-05	0.00036	0.0001	6e-05	9e-05	0.0001	0.00317	0.0007	0.00022	0.00023	4e-05	0.00022	0.00105	0.00029	0.00038	9e-05	0.00028	0.00073	0.00035	0.00024	0.0001	4e-05	0.00068	0.00017	0.00022	0.00012	0.00018	0.00228	0.00063	0.00027	0.00013	5e-05	0.00018	0.00095	0.00026	0.00029	0.00019	0.00021	0.0006	0.00023	0.00015	0.0001	0.00012	0.0001	5e-05	4e-05	0	1e-05	0.00155	0.00033	8e-05	9e-05	9e-05	8e-05	0.00062	0.00019	0.00019	8e-05	0.00015	0.00036	0.00017	6e-05	4e-05	9e-05	0.00024	6e-05	8e-05	3e-05	8e-05	0.0635	0.01935	0.0046	0.0017	0.00074	0.00053	0.00023	0.00021	0.00123	0.00037	0.0004	0.00026	0.00021	0.00062	0.00019	0.00017	0.0001	0.00015	0.00105	0.00032	0.00029	0.00029	0.00014	0.0072	0.00218	0.00081	0.0005	0.00038	0.00049	0.00238	0.00058	0.00104	0.00023	0.00054	0.00058	0.00021	0.00015	0.00015	6e-05	0.00206	0.00082	0.00058	0.00028	0.00038	0.00391	0.00146	0.0006	0.00027	0.00032	0.00027	0.00097	0.00019	0.00035	0.00018	0.00026	0.00068	0.00026	0.00026	8e-05	9e-05	0.00079	0.00035	0.00019	0.00013	0.00013	0.00364	0.00112	0.00024	0.00041	0.00022	0.00024	0.00097	0.00033	0.00031	0.00021	0.00013	0.00091	0.00024	0.00033	0.00015	0.00018	0.00064	0.00018	0.00019	0.0001	0.00017	0.01747	0.00393	0.00117	0.00044	0.00031	0.00018	0.00024	0.00092	0.00023	0.00029	0.00027	0.00013	0.00092	0.00036	0.00028	0.00021	8e-05	0.00092	0.00028	0.00023	0.00027	0.00014	0.00674	0.00155	0.00049	0.00049	0.00031	0.00027	0.00245	0.00058	0.00104	0.00033	0.0005	0.00083	0.00019	0.00023	0.00028	0.00013	0.00191	0.0007	0.00056	0.00035	0.00029	0.00406	0.00146	0.00047	0.00045	0.00017	0.00037	0.00124	0.00026	0.00041	0.00024	0.00033	0.00054	0.00013	0.00021	0.0001	0.0001	0.00082	0.00035	0.00023	0.00014	0.0001	0.00273	0.00078	0.0001	0.00033	0.00017	0.00018	0.00073	0.00013	0.00028	0.00021	0.00012	0.00049	0.00013	0.00018	0.00012	6e-05	0.00073	0.00018	0.00031	0.00018	6e-05	0.0133	0.00379	0.00173	0.00058	0.00041	0.00032	0.00042	0.00081	0.00018	0.00029	0.00019	0.00014	0.00033	0.00013	9e-05	9e-05	3e-05	0.00092	0.00031	0.00018	0.00021	0.00023	0.00495	0.00136	0.00053	0.00035	0.00018	0.00031	0.00178	0.00037	0.00069	0.00027	0.00045	0.00078	0.00024	0.00024	0.00018	0.00012	0.00103	0.00046	0.00024	0.00023	9e-05	0.00252	0.00118	0.00036	0.00045	0.00018	0.00019	0.00063	8e-05	0.00022	0.00015	0.00018	0.00019	8e-05	6e-05	5e-05	0	0.00053	0.00017	0.00015	0.00017	4e-05	0.00204	0.00063	0.00017	0.00028	6e-05	0.00012	0.00053	0.00013	0.00027	6e-05	6e-05	0.00036	0.0001	0.00015	9e-05	1e-05	0.00053	0.00015	0.00023	6e-05	8e-05	0.01338	0.00409	0.00135	0.00041	0.00031	0.00036	0.00027	0.00149	0.00059	0.00054	0.00018	0.00018	0.00047	0.00013	0.00014	8e-05	0.00013	0.00078	0.00028	0.00017	0.00018	0.00015	0.00409	0.00103	0.00037	0.0004	0.0001	0.00015	0.00127	0.00031	0.00054	0.0001	0.00032	0.00077	0.00026	0.00023	8e-05	0.00021	0.00103	0.00032	0.00024	0.00012	0.00035	0.00368	0.00118	0.00053	0.00029	0.00015	0.00021	0.00145	0.00046	0.00051	0.00024	0.00023	0.00031	0.00013	8e-05	4e-05	6e-05	0.00074	0.00023	0.00019	0.00013	0.00019	0.00153	0.00045	0.00012	0.00013	9e-05	0.00012	0.00042	0.00018	9e-05	5e-05	0.0001	0.00028	8e-05	0.0001	4e-05	6e-05	0.00037	8e-05	0.00013	8e-05	9e-05	0.19102	0.0635	0.02539	0.00906	0.00361	0.0015	0.00076	0.00073	0.00063	0.00194	0.00038	0.00056	0.00049	0.0005	0.00168	0.0005	0.00047	0.00026	0.00045	0.00183	0.0005	0.00059	0.00049	0.00026	0.006	0.00132	0.00033	0.00047	0.00021	0.00031	0.00182	0.0005	0.00064	0.00029	0.00038	0.00169	0.00054	0.00054	0.00026	0.00036	0.00117	0.00031	0.00031	0.00031	0.00024	0.00505	0.00191	0.00077	0.00042	0.00018	0.00054	0.00154	0.00037	0.00051	0.00026	0.0004	0.00076	0.00032	0.00026	6e-05	0.00012	0.00085	0.00028	0.00026	0.00018	0.00013	0.00528	0.00138	0.0004	0.00037	0.00032	0.00029	0.00126	0.00031	0.00046	0.00021	0.00028	0.00156	0.00045	0.00059	0.00024	0.00028	0.00108	0.00028	0.00031	0.00028	0.00021	0.01562	0.00336	0.00105	0.00028	0.00031	0.00022	0.00024	0.00103	0.00012	0.00044	0.00035	0.00013	0.00053	0.00013	0.00014	0.00018	8e-05	0.00076	0.00023	0.00017	0.00026	0.0001	0.00505	0.00115	0.00045	0.00031	0.0001	0.00029	0.00211	0.0005	0.00073	0.00038	0.0005	0.00062	0.00021	0.00012	0.00015	0.00014	0.00117	0.00045	0.00027	0.00023	0.00022	0.0047	0.00206	0.00085	0.00044	0.00035	0.00044	0.00144	0.00033	0.00051	0.00031	0.00028	0.00054	0.00018	6e-05	0.0001	0.00019	0.00067	0.00015	0.00015	0.00024	0.00012	0.00251	0.00064	0.00024	0.00015	0.0001	0.00014	0.00053	6e-05	0.00023	0.00017	6e-05	0.00064	0.00014	0.00027	0.00012	0.00012	0.0007	0.00022	0.00012	0.00032	5e-05	0.00946	0.00273	0.00114	0.0004	0.00031	0.00023	0.00021	0.00058	0.00015	0.00017	0.00019	6e-05	0.00042	0.00012	8e-05	0.00012	0.00012	0.00059	0.00021	0.00012	0.00012	0.00015	0.00245	0.00062	0.00022	0.00014	0.00013	0.00013	0.00101	0.00018	0.00038	0.00017	0.00028	0.00041	0.00013	0.00015	4e-05	9e-05	0.00041	8e-05	0.00012	0.00013	9e-05	0.00244	0.00103	0.00033	0.00036	0.00022	0.00012	0.0007	0.00015	0.00021	0.00022	0.00013	0.00033	0.0001	0.00012	6e-05	5e-05	0.00037	0.00015	0.00013	8e-05	1e-05	0.00185	0.00068	0.00024	0.00023	9e-05	0.00012	0.00045	0.00012	0.00023	0.0001	0	0.00036	6e-05	0.00017	0.00013	0	0.00036	0.00013	8e-05	9e-05	6e-05	0.01303	0.00397	0.00132	0.00062	0.00027	0.00018	0.00026	0.00109	0.00044	0.00029	8e-05	0.00028	0.00081	0.00033	0.00024	8e-05	0.00015	0.00076	0.00017	0.00021	0.00019	0.00019	0.00308	0.00085	0.00027	0.00022	0.00012	0.00024	0.00103	0.00027	0.00028	8e-05	0.0004	0.00079	0.00026	0.00023	9e-05	0.00022	0.00041	0.0001	0.00015	8e-05	8e-05	0.00369	0.00103	0.00036	0.00026	0.00015	0.00026	0.00142	0.00035	0.00037	0.00027	0.00044	0.00056	0.00023	0.00014	0.0001	9e-05	0.00068	0.00021	0.00022	0.00015	0.0001	0.00229	0.00083	0.00035	0.00013	0.00015	0.00021	0.00058	0.00019	0.00015	0.0001	0.00013	0.0006	0.00018	0.00024	6e-05	0.00012	0.00028	0.00013	6e-05	4e-05	5e-05	0.06163	0.01523	0.00541	0.00235	0.00086	0.00054	0.00033	0.00062	0.00138	0.00031	0.00049	0.00029	0.00029	0.00085	0.00027	0.00031	0.00014	0.00013	0.00082	0.00029	0.00023	0.00019	0.0001	0.00424	0.00082	0.00029	0.00023	0.00024	5e-05	0.00132	0.00037	0.00049	0.00015	0.00031	0.00135	0.00049	0.0004	0.00027	0.00019	0.00076	0.00019	0.00018	0.00017	0.00022	0.00299	0.00092	0.00047	0.00017	0.00021	8e-05	0.00109	0.00024	0.00044	0.00017	0.00024	0.00045	0.00015	0.00018	4e-05	8e-05	0.00053	0.00022	0.0001	9e-05	0.00012	0.00259	0.00076	0.00022	0.00026	0.00012	0.00017	0.00063	0.00012	0.00023	0.00015	0.00013	0.00091	0.00031	0.00022	0.00021	0.00018	0.00029	0.00014	0.00013	0	3e-05	0.02158	0.00423	0.00135	0.00053	0.00038	0.00023	0.00021	0.00129	0.00036	0.00027	0.00042	0.00024	0.00077	0.00024	0.00023	0.00014	0.00015	0.00082	0.00024	0.00013	0.00032	0.00013	0.00829	0.00229	0.00081	0.00056	0.00031	0.00062	0.0032	0.00069	0.00146	0.00042	0.00063	0.00096	0.00021	0.00041	0.00022	0.00013	0.00183	0.00065	0.0005	0.0004	0.00028	0.00378	0.00105	0.0004	0.00036	0.00014	0.00015	0.00133	0.00033	0.00051	0.00023	0.00026	0.00076	0.00027	0.00024	0.0001	0.00014	0.00064	0.00017	0.00031	9e-05	8e-05	0.00528	0.00158	0.00032	0.00072	0.00031	0.00023	0.00146	0.00027	0.00064	0.00035	0.00021	0.00128	0.00042	0.00036	0.00024	0.00026	0.00096	0.00023	0.00028	0.00031	0.00014	0.01179	0.00364	0.00159	0.00068	0.00033	0.00035	0.00023	0.00081	0.00018	0.00026	0.00023	0.00014	0.00059	0.00018	0.0001	0.00017	0.00014	0.00065	0.00018	6e-05	0.00028	0.00013	0.00414	0.00124	0.00053	0.00032	0.00023	0.00017	0.00135	0.00035	0.00054	0.00017	0.00029	0.00079	0.00024	0.00031	0.00014	0.0001	0.00076	0.00023	0.00019	0.00017	0.00017	0.00229	0.00078	0.00035	0.00017	0.0001	0.00017	0.00096	0.00028	0.00035	0.00013	0.00021	0.00028	0.00012	0.00012	4e-05	1e-05	0.00027	8e-05	0.0001	6e-05	3e-05	0.00172	0.00036	0.0001	0.00012	6e-05	8e-05	0.0006	0.00014	0.00024	0.0001	0.00012	0.00042	0.00012	0.00019	0.0001	1e-05	0.00033	5e-05	9e-05	0.00013	6e-05	0.01303	0.00376	0.00079	0.00032	0.00018	0.00014	0.00015	0.00144	0.00046	0.0004	0.00014	0.00044	0.00087	0.00037	0.00018	0.00019	0.00013	0.00065	0.00023	0.00017	0.00019	6e-05	0.00383	0.00082	0.00033	0.00019	0.00022	8e-05	0.00167	0.00038	0.00055	0.00019	0.00054	0.00076	0.00027	0.00019	0.0001	0.00019	0.00059	0.00012	0.00022	0.00013	0.00013	0.00301	0.00092	0.00041	0.00028	0.0001	0.00013	0.00113	0.00032	0.0004	0.00015	0.00026	0.0005	0.00021	0.00015	6e-05	8e-05	0.00046	0.00018	0.0001	8e-05	0.0001	0.00244	0.00076	0.00022	0.00033	4e-05	0.00017	0.00091	0.00023	0.00033	0.00023	0.00012	0.00055	0.00019	0.00017	4e-05	0.00015	0.00022	6e-05	3e-05	6e-05	6e-05	0.03422	0.01338	0.00465	0.00176	0.00074	0.00046	0.00027	0.00028	0.00115	0.00017	0.0005	0.00027	0.00022	0.00078	0.00029	0.00022	0.0001	0.00017	0.00096	0.00019	0.00018	0.00032	0.00027	0.00381	0.00087	0.00024	0.00029	0.00012	0.00022	0.00115	0.00022	0.00053	0.00017	0.00024	0.00108	0.00038	0.00036	0.00017	0.00017	0.0007	0.00018	0.00017	0.00018	0.00018	0.00249	0.00073	0.00031	0.00018	0.00012	0.00013	0.00051	6e-05	0.00028	9e-05	8e-05	0.00072	0.00035	0.00014	0.00012	0.00012	0.00053	0.00018	9e-05	0.00013	0.00013	0.00244	0.00078	0.00031	0.00015	0.00015	0.00017	0.00069	0.00014	0.00027	0.00019	9e-05	0.0007	9e-05	0.00041	8e-05	0.00013	0.00026	4e-05	9e-05	6e-05	6e-05	0.0105	0.00224	0.00079	0.00041	0.00015	0.0001	0.00013	0.00069	0.00017	0.00024	0.00018	0.0001	0.00046	0.00014	0.00014	9e-05	9e-05	0.00029	0.00014	3e-05	0.00013	0	0.00364	0.00067	0.00023	0.00018	0.00015	0.0001	0.00144	0.00046	0.00047	0.00024	0.00026	0.00046	0.00014	0.00017	6e-05	9e-05	0.00108	0.00032	0.00024	0.00024	0.00027	0.00232	0.00064	0.00033	0.00018	6e-05	6e-05	0.00079	0.00023	0.00027	0.0001	0.00019	0.00053	0.00015	0.00024	8e-05	5e-05	0.00036	0.0001	8e-05	9e-05	9e-05	0.00229	0.00062	0.00018	0.00019	0.00012	0.00013	0.00083	0.00014	0.0004	0.00014	0.00015	0.00059	0.00023	0.00021	6e-05	9e-05	0.00026	6e-05	0.00012	8e-05	0	0.00473	0.00153	0.00058	0.00028	9e-05	6e-05	0.00014	0.00038	8e-05	0.00019	6e-05	5e-05	0.00035	6e-05	8e-05	0.00013	8e-05	0.00022	0.00012	6e-05	4e-05	0	0.00153	0.00035	0.00015	0.0001	6e-05	3e-05	0.0005	0.0001	0.00013	6e-05	0.00021	0.0004	0.00017	6e-05	4e-05	0.00013	0.00028	5e-05	0.0001	6e-05	6e-05	0.0009	0.00037	0.00014	8e-05	9e-05	6e-05	0.00023	4e-05	9e-05	5e-05	5e-05	0.00019	9e-05	4e-05	1e-05	5e-05	0.0001	8e-05	1e-05	1e-05	0	0.00078	0.00024	4e-05	0.0001	4e-05	6e-05	0.00029	8e-05	9e-05	6e-05	6e-05	0.00021	8e-05	8e-05	4e-05	1e-05	4e-05	1e-05	3e-05	0	0	0.00561	0.00155	0.00035	0.00015	8e-05	4e-05	8e-05	0.00063	0.00022	0.00028	1e-05	0.00012	0.00024	0.0001	0.0001	1e-05	3e-05	0.00033	5e-05	0.00013	6e-05	9e-05	0.00177	0.00042	8e-05	0.00019	4e-05	0.00012	0.0006	0.00012	0.00027	9e-05	0.00013	0.00038	0.00013	0.00014	5e-05	6e-05	0.00036	0.00012	6e-05	5e-05	0.00013	0.00173	0.00053	0.00024	0.00014	4e-05	0.0001	0.00067	0.00017	0.00028	0.00012	0.0001	0.00044	0.00019	0.00018	3e-05	4e-05	0.0001	1e-05	4e-05	3e-05	3e-05	0.00056	0.00014	6e-05	4e-05	1e-05	3e-05	0.00028	8e-05	0.00014	5e-05	1e-05	0.0001	4e-05	4e-05	3e-05	0	4e-05	1e-05	3e-05	0	0	0.03168	0.00948	0.00255	0.00099	0.00056	0.00018	0.00012	0.00013	0.0006	0.00013	0.00021	0.00013	0.00014	0.00032	0.00013	9e-05	9e-05	1e-05	0.00064	0.00022	0.00019	0.00014	9e-05	0.00313	0.00108	0.00046	0.00028	0.00014	0.00019	0.00122	0.00028	0.00041	0.00017	0.00036	0.00017	6e-05	4e-05	4e-05	3e-05	0.00067	0.00022	0.00015	0.00013	0.00017	0.00209	0.00082	0.00032	0.00024	6e-05	0.00019	0.0007	0.00014	0.00023	0.00012	0.00022	0.0004	0.00021	9e-05	6e-05	4e-05	0.00017	4e-05	1e-05	5e-05	6e-05	0.00172	0.00051	0.00012	0.00022	8e-05	0.0001	0.0005	0.00012	0.00022	8e-05	9e-05	0.00035	0.00012	0.00012	5e-05	6e-05	0.00036	0.00013	6e-05	4e-05	0.00013	0.00925	0.00205	0.00067	0.00029	8e-05	0.00014	0.00015	0.00064	0.00013	0.00031	0.00013	8e-05	0.00022	8e-05	0.00012	3e-05	0	0.00053	0.00018	0.00018	8e-05	9e-05	0.00351	0.00063	0.00026	0.00023	1e-05	0.00013	0.00156	0.0004	0.00053	0.00019	0.00045	0.00047	0.00015	0.00015	0.00015	1e-05	0.00085	0.00033	0.00022	0.00013	0.00017	0.00185	0.00079	0.00038	0.00019	9e-05	0.00013	0.0006	0.00017	0.00018	0.0001	0.00015	0.00028	0.00013	5e-05	5e-05	5e-05	0.00017	4e-05	5e-05	5e-05	3e-05	0.00185	0.00062	0.00014	0.00015	0.00018	0.00014	0.00046	0.00013	0.00012	0.0001	0.00012	0.00024	3e-05	0.00013	6e-05	3e-05	0.00053	0.00021	0.00014	0.0001	8e-05	0.00733	0.00204	0.00085	0.00026	0.00023	0.0001	0.00026	0.00051	0.00013	0.00015	0.00012	0.00012	0.00022	6e-05	4e-05	9e-05	3e-05	0.00046	0.00015	0.00013	9e-05	9e-05	0.0032	0.00082	0.00022	0.00028	0.00014	0.00018	0.00113	0.00022	0.00046	0.00017	0.00028	0.00058	0.00018	0.00019	0.00014	6e-05	0.00068	0.00021	0.00018	0.00017	0.00013	0.0017	0.00074	0.00027	0.00018	0.00014	0.00015	0.00051	9e-05	0.00023	8e-05	0.00012	0.00026	6e-05	8e-05	6e-05	5e-05	0.00019	9e-05	0.0001	0	0	0.00038	0.0001	3e-05	4e-05	3e-05	1e-05	0.00015	6e-05	6e-05	3e-05	0	3e-05	1e-05	1e-05	0	0	0.0001	3e-05	3e-05	4e-05	1e-05	0.00561	0.00149	0.00047	0.00018	8e-05	8e-05	0.00014	0.00046	0.0001	0.00017	0	0.00019	0.00028	0.0001	9e-05	4e-05	5e-05	0.00027	0.00012	8e-05	3e-05	5e-05	0.00208	0.00063	0.00023	0.00017	0.00015	8e-05	0.00072	0.00023	0.00023	0.00014	0.00012	0.00036	9e-05	0.00018	5e-05	4e-05	0.00037	6e-05	0.00013	6e-05	0.00012	0.00127	0.00053	0.00017	0.00021	8e-05	8e-05	0.00036	0.00012	0.00013	3e-05	9e-05	0.00019	6e-05	5e-05	0	8e-05	0.00019	0.00012	3e-05	1e-05	4e-05	0.00078	0.00023	9e-05	0.0001	3e-05	1e-05	0.00029	4e-05	0.00015	5e-05	5e-05	0.00015	0	9e-05	1e-05	5e-05	0.0001	4e-05	0	1e-05	5e-05	0.19102	0.05808	0.01619	0.00615	0.00251	0.00124	0.00054	0.00031	0.00042	0.00177	0.00045	0.00053	0.00041	0.00038	0.00091	0.00033	0.00028	0.0001	0.00019	0.00096	0.00032	0.00017	0.00023	0.00024	0.00372	0.00097	0.00024	0.00035	0.00023	0.00015	0.00141	0.00037	0.00056	0.00018	0.00029	0.00072	0.00023	0.00017	0.00015	0.00017	0.00062	0.00014	0.00021	0.0001	0.00017	0.00254	0.00083	0.00033	0.00019	0.00012	0.00019	0.00078	0.00018	0.00026	0.00027	8e-05	0.00045	0.0001	0.00015	5e-05	0.00014	0.00047	9e-05	0.00014	0.00015	9e-05	0.00378	0.00135	0.00058	0.00042	0.00018	0.00017	0.00106	0.00032	0.00036	0.00022	0.00017	0.00091	0.00027	0.00031	0.00017	0.00017	0.00046	0.00014	0.00021	5e-05	6e-05	0.01916	0.00664	0.00256	0.00097	0.00076	0.00041	0.00042	0.00176	0.00053	0.0005	0.00038	0.00035	0.00097	0.00027	0.00033	0.00024	0.00013	0.00135	0.00036	0.00028	0.00053	0.00018	0.00651	0.00155	0.00049	0.00058	0.00019	0.00029	0.00255	0.00056	0.00109	0.00041	0.00049	0.00072	0.00026	0.00024	9e-05	0.00013	0.00169	0.00059	0.00042	0.00041	0.00027	0.00131	0.00058	0.00027	0.00012	5e-05	0.00014	0.00028	8e-05	8e-05	5e-05	8e-05	0.00028	0.00018	6e-05	4e-05	0	0.00017	3e-05	9e-05	4e-05	1e-05	0.0047	0.00172	0.00054	0.00058	0.00037	0.00023	0.00115	0.00022	0.00045	0.00029	0.00019	0.00076	0.00019	0.00023	0.00022	0.00012	0.00108	0.00027	0.00038	0.00036	6e-05	0.01094	0.00406	0.00164	0.00063	0.00031	0.00036	0.00035	0.00096	0.00015	0.00035	0.00029	0.00017	0.0007	0.00021	0.00021	0.00019	0.0001	0.00076	0.00027	0.00017	0.00018	0.00014	0.00315	0.00079	0.00024	0.00023	0.00017	0.00015	0.0011	0.00027	0.00041	0.00022	0.00021	0.00046	0.00021	0.00017	1e-05	8e-05	0.00079	0.00024	0.00018	0.00018	0.00019	0.00188	0.00077	0.00026	0.00013	0.00015	0.00023	0.00054	0.00018	0.00017	9e-05	0.0001	0.00022	5e-05	8e-05	4e-05	5e-05	0.00036	8e-05	9e-05	0.00014	5e-05	0.00185	0.00073	0.00031	0.00018	0.00014	0.0001	0.00041	0.00012	0.00017	3e-05	0.0001	0.00032	6e-05	0.00015	8e-05	3e-05	0.00038	6e-05	0.00018	8e-05	6e-05	0.01179	0.00365	0.00092	0.00037	0.00018	0.00014	0.00023	0.00127	0.00045	0.00046	5e-05	0.00031	0.00067	0.00024	0.00021	0.00012	0.0001	0.00079	0.00024	0.00023	0.00022	0.0001	0.00296	0.00088	0.00024	0.00036	0.00012	0.00017	0.0012	0.00028	0.0004	0.00027	0.00026	0.00046	0.00018	0.00012	5e-05	0.00012	0.00041	0.00017	8e-05	8e-05	9e-05	0.00286	0.00078	0.0004	0.00017	6e-05	0.00015	0.00104	0.00021	0.00046	0.0001	0.00027	0.00046	0.00024	0.00017	3e-05	3e-05	0.00058	0.00019	0.00022	5e-05	0.00012	0.00232	0.00074	0.00036	0.00021	5e-05	0.00013	0.00079	0.00027	0.00022	9e-05	0.00022	0.00038	0.00015	0.00012	4e-05	8e-05	0.0004	0.00014	0.00014	6e-05	5e-05	0.05301	0.01338	0.0041	0.00177	0.00074	0.00042	0.00029	0.00031	0.00087	0.00028	0.00029	0.00019	0.0001	0.00069	0.00031	0.00018	0.00019	1e-05	0.00077	0.00024	0.00021	0.00017	0.00015	0.00388	0.001	0.00031	0.00027	0.00018	0.00024	0.00138	0.00032	0.00063	0.00023	0.00021	0.00097	0.00038	0.00033	0.00012	0.00014	0.00053	0.00019	0.0001	0.00012	0.00012	0.00241	0.00092	0.00037	0.00019	0.00014	0.00022	0.00072	0.00019	0.00029	0.00012	0.00012	0.00055	0.0001	0.00019	0.0001	0.00015	0.00022	4e-05	5e-05	9e-05	4e-05	0.00299	0.00091	0.00027	0.00035	6e-05	0.00023	0.00088	0.00026	0.00033	0.00017	0.00013	0.00073	0.00018	0.00024	0.00017	0.00014	0.00046	0.00017	0.00015	8e-05	6e-05	0.01922	0.00447	0.00149	0.00065	0.00042	0.00018	0.00023	0.00145	0.00027	0.00055	0.00041	0.00022	0.00069	0.00018	0.00026	0.00012	0.00014	0.00085	0.00027	0.00021	0.00027	0.0001	0.00716	0.00178	0.00063	0.00053	0.00029	0.00033	0.00279	0.00065	0.0011	0.00031	0.00073	0.00091	0.00023	0.00041	0.00015	0.00012	0.00168	0.00051	0.00046	0.00044	0.00027	0.00254	0.00062	0.00023	0.00019	5e-05	0.00014	0.00077	0.00017	0.00028	0.00014	0.00018	0.00083	0.00036	0.00032	8e-05	8e-05	0.00032	4e-05	0.00017	8e-05	4e-05	0.00505	0.00174	0.00049	0.00059	0.00032	0.00035	0.00156	0.00041	0.00056	0.00036	0.00023	0.00096	0.00032	0.0004	0.00014	0.0001	0.00078	0.00027	0.00027	0.00018	6e-05	0.01094	0.00391	0.00142	0.00042	0.00037	0.00032	0.00031	0.00104	0.00023	0.00033	0.00037	0.0001	0.00058	0.00017	0.00013	0.0001	0.00018	0.00087	0.00032	0.00015	0.00028	0.00012	0.00342	0.00077	0.00032	0.00027	6e-05	0.00012	0.00118	0.00026	0.00042	0.00018	0.00032	0.00067	0.00022	0.00028	9e-05	8e-05	0.00081	0.00029	0.00021	0.00015	0.00015	0.00153	0.00047	0.00019	0.00017	8e-05	4e-05	0.00051	0.00017	0.00014	5e-05	0.00015	0.00026	9e-05	9e-05	5e-05	3e-05	0.00028	9e-05	5e-05	0.00013	1e-05	0.00209	0.00072	0.00026	0.00024	0.00015	6e-05	0.00064	0.00017	0.00024	0.00014	9e-05	0.00049	6e-05	0.00022	0.00018	3e-05	0.00024	8e-05	8e-05	5e-05	4e-05	0.00946	0.0027	0.00051	0.00015	0.00017	5e-05	0.00014	0.00103	0.00019	0.00044	5e-05	0.00035	0.00058	0.00017	0.00024	8e-05	9e-05	0.00059	0.00019	0.00018	0.00015	6e-05	0.00267	0.00059	0.00019	5e-05	0.00014	0.00021	0.00095	0.00022	0.00044	0.00012	0.00018	0.0007	0.00032	0.00024	8e-05	6e-05	0.00042	0.00013	9e-05	9e-05	0.00012	0.0016	0.00033	0.00013	8e-05	3e-05	0.0001	0.0007	0.00023	0.00026	6e-05	0.00015	0.00035	0.00015	9e-05	3e-05	8e-05	0.00022	5e-05	5e-05	8e-05	4e-05	0.00249	0.00076	0.00027	0.00031	8e-05	0.0001	0.00086	0.00019	0.00029	0.00015	0.00022	0.00053	0.00018	0.00018	3e-05	0.00014	0.00035	0.00012	0.0001	4e-05	9e-05	0.04573	0.0133	0.00542	0.00181	0.00058	0.0004	0.00044	0.0004	0.00137	0.00032	0.00041	0.00041	0.00023	0.00096	0.00035	0.00033	0.00015	0.00013	0.00128	0.00033	0.00035	0.00036	0.00024	0.00327	0.00068	0.00021	0.00019	0.00012	0.00017	0.00119	0.00036	0.00042	0.0001	0.00031	0.00076	0.00028	0.00027	8e-05	0.00013	0.00064	0.00019	0.00017	0.0001	0.00018	0.0016	0.00049	0.00023	4e-05	9e-05	0.00013	0.00046	0.00014	0.00017	8e-05	8e-05	0.00041	0.00012	0.00019	4e-05	6e-05	0.00024	0.00012	5e-05	3e-05	5e-05	0.00301	0.00099	0.00037	0.00029	0.00015	0.00017	0.00074	0.00021	0.00023	0.00018	0.00013	0.00069	0.00023	0.00023	6e-05	0.00017	0.00059	0.00017	0.00018	0.00018	6e-05	0.01708	0.00454	0.00144	0.00058	0.00026	0.00027	0.00032	0.00146	0.00028	0.0004	0.00053	0.00026	0.00073	0.00027	0.00032	6e-05	8e-05	0.00091	0.00019	0.00026	0.00033	0.00013	0.006	0.00118	0.00042	0.0004	0.00017	0.00019	0.00235	0.00051	0.00112	0.00023	0.00049	0.00091	0.00029	0.00035	0.00013	0.00014	0.00156	0.00045	0.00044	0.00036	0.00032	0.00286	0.00091	0.00038	0.00018	0.00015	0.00019	0.00106	0.00038	0.00027	0.00022	0.00019	0.00054	0.00018	0.00029	4e-05	3e-05	0.00035	9e-05	0.00014	5e-05	6e-05	0.00369	0.00131	0.00022	0.00053	0.00028	0.00028	0.00099	0.00023	0.00046	0.00018	0.00012	0.00069	0.00021	0.00024	0.00015	9e-05	0.0007	0.00017	0.00032	0.00018	4e-05	0.00801	0.00368	0.00129	0.00044	0.00037	0.00018	0.00031	0.00131	0.00026	0.00037	0.00036	0.00032	0.00053	0.00018	0.00012	0.00013	0.0001	0.00055	0.00017	0.00013	0.00018	8e-05	0.00215	0.00032	8e-05	0.00017	8e-05	0	0.00085	0.00018	0.00033	5e-05	0.00028	0.00038	0.0001	0.00017	8e-05	4e-05	0.0006	0.00015	0.00021	0.00018	6e-05	0.00091	0.00028	9e-05	9e-05	4e-05	6e-05	0.00027	9e-05	8e-05	6e-05	4e-05	0.00021	8e-05	3e-05	9e-05	1e-05	0.00015	3e-05	9e-05	4e-05	0	0.00127	0.00036	5e-05	0.00013	5e-05	0.00013	0.00047	9e-05	0.00022	8e-05	9e-05	0.00033	6e-05	0.00017	6e-05	4e-05	0.0001	3e-05	5e-05	3e-05	0	0.00733	0.00228	0.00047	0.00021	0.0001	8e-05	9e-05	0.0009	0.00028	0.00033	4e-05	0.00024	0.00049	0.00014	0.00021	9e-05	5e-05	0.00042	0.00013	0.00015	5e-05	9e-05	0.00209	0.00047	0.00018	0.00012	9e-05	9e-05	0.00094	0.00014	0.00046	0.00015	0.00018	0.00032	0.00013	8e-05	6e-05	5e-05	0.00036	0.00013	8e-05	3e-05	0.00013	0.00123	0.00036	0.00015	5e-05	8e-05	8e-05	0.0006	0.00018	0.00022	5e-05	0.00015	0.00024	0.00013	9e-05	1e-05	1e-05	3e-05	0	0	0	3e-05	0.00173	0.00051	0.00019	0.00013	0.00013	6e-05	0.00068	0.00021	0.00026	0.00014	8e-05	0.00033	0.00017	0.0001	6e-05	0	0.00021	8e-05	8e-05	4e-05	1e-05	0.03422	0.01057	0.00351	0.00113	0.00042	0.00033	0.00015	0.00022	0.00079	0.00019	0.00036	9e-05	0.00015	0.00083	0.00028	0.00027	0.00013	0.00015	0.00076	0.00033	0.00023	0.00013	6e-05	0.00324	0.00132	0.00049	0.00045	0.00012	0.00027	0.0011	0.00031	0.00038	0.00015	0.00026	0.00028	0.00015	6e-05	3e-05	4e-05	0.00054	0.00021	9e-05	8e-05	0.00017	0.00153	0.00054	0.00021	0.00015	8e-05	0.0001	0.00051	0.00018	0.00019	5e-05	9e-05	0.00019	8e-05	6e-05	0	5e-05	0.00028	0.0001	6e-05	6e-05	5e-05	0.00229	0.00078	0.00029	0.00026	9e-05	0.00014	0.00045	0.00019	0.00021	1e-05	4e-05	0.00054	0.00018	0.00022	0	0.00014	0.00053	0.00021	0.00021	8e-05	4e-05	0.01091	0.0031	0.00105	0.00051	0.00028	0.00012	0.00014	0.00105	0.00032	0.00031	0.00024	0.00018	0.00055	0.00021	0.00017	0.00015	3e-05	0.00045	0.0001	0.00019	6e-05	9e-05	0.00349	0.00097	0.00031	0.00033	0.00019	0.00014	0.00131	0.00044	0.00051	0.0001	0.00026	0.00045	0.0001	0.00013	0.00013	9e-05	0.00076	0.00024	0.00026	0.00015	0.0001	0.00188	0.00068	0.00024	0.00017	8e-05	0.00019	0.00062	0.00015	0.00027	0.00012	8e-05	0.00019	8e-05	6e-05	1e-05	4e-05	0.0004	0.00015	0.00014	9e-05	1e-05	0.00244	0.00056	0.00012	0.00018	0.0001	0.00017	0.00074	0.00019	0.00024	0.00019	0.00012	0.00041	9e-05	0.00015	8e-05	9e-05	0.00072	0.00023	0.00023	0.00013	0.00013	0.00801	0.00252	0.00095	0.00033	0.00023	0.00014	0.00024	0.00073	0.00015	0.00024	0.00022	0.00012	0.00035	0.00012	9e-05	8e-05	6e-05	0.0005	0.00015	0.00013	0.00015	6e-05	0.00293	0.00091	0.00018	0.00036	0.00017	0.00021	0.001	0.00017	0.00042	0.00017	0.00024	0.00046	0.00015	0.00026	0	5e-05	0.00056	0.00019	0.00023	6e-05	8e-05	0.00085	0.00031	0.00015	9e-05	3e-05	4e-05	0.00024	4e-05	0.0001	4e-05	6e-05	0.0001	4e-05	4e-05	1e-05	1e-05	0.00019	4e-05	6e-05	6e-05	3e-05	0.0017	0.0006	0.00013	0.00019	0.00018	0.0001	0.00042	8e-05	0.00014	8e-05	0.00013	0.00024	9e-05	0.0001	5e-05	0	0.00044	0.00018	0.00015	6e-05	4e-05	0.00473	0.00153	0.00042	0.00014	0.0001	8e-05	0.0001	0.00056	0.00028	0.00014	4e-05	0.0001	0.00026	0.0001	9e-05	1e-05	5e-05	0.00028	0.0001	6e-05	4e-05	8e-05	0.0014	0.00038	0.00012	0.00013	0.0001	4e-05	0.00046	0.00017	0.00018	5e-05	6e-05	0.00022	8e-05	8e-05	0	6e-05	0.00033	6e-05	0.00012	4e-05	0.00012	0.00091	0.00019	4e-05	6e-05	3e-05	6e-05	0.00036	0.00013	0.0001	3e-05	0.0001	0.0001	4e-05	4e-05	3e-05	0	0.00026	0.0001	0.00012	1e-05	3e-05	0.0009	0.00024	5e-05	0.0001	5e-05	4e-05	0.00026	6e-05	9e-05	4e-05	6e-05	0.00021	5e-05	8e-05	1e-05	6e-05	0.00019	5e-05	4e-05	9e-05	1e-05
	MK448974	Bacilli	Lactobacillales	Streptococcaceae	Streptococcus	pyogenes	Streptococcus pyogenes MGAS9429	Siphovirus	Unclassified	Unclassified	Streptococcus phage Javan524	40618	39.785	0.30107	0.10412	0.03873	0.01501	0.00558	0.00176	0.00158	0.00103	0.00121	0.00385	0.00116	0.00094	0.00094	0.00082	0.00261	0.00074	0.00074	0.00058	0.00055	0.00297	0.00084	0.00064	0.00079	0.0007	0.00916	0.00249	0.00071	0.00078	0.00046	0.00054	0.0026	0.00078	0.00091	0.00043	0.00048	0.00225	0.00094	0.00075	0.00027	0.0003	0.00182	0.00053	0.00039	0.00037	0.00053	0.00654	0.00201	0.00073	0.00042	0.00039	0.00047	0.00195	0.00041	0.00057	0.00058	0.00039	0.00134	0.00043	0.00043	0.0002	0.00028	0.00124	0.0003	0.00026	0.00032	0.00037	0.00803	0.00228	0.00076	0.00058	0.00047	0.00047	0.00187	0.00053	0.00065	0.00047	0.00022	0.00217	0.00065	0.00063	0.00058	0.00031	0.00171	0.00046	0.00052	0.00047	0.00027	0.02531	0.00707	0.00234	0.00074	0.00074	0.00046	0.00041	0.00213	0.00049	0.00074	0.00062	0.00028	0.00128	0.00025	0.00048	0.00034	0.00021	0.00132	0.00032	0.00032	0.00053	0.00015	0.00744	0.00196	0.00064	0.00064	0.00033	0.00034	0.0026	0.00073	0.00094	0.00058	0.00036	0.00128	0.00032	0.00036	0.00042	0.00018	0.0016	0.00059	0.00028	0.00036	0.00037	0.00576	0.00198	0.00086	0.00049	0.0003	0.00033	0.00195	0.00049	0.00065	0.00042	0.00038	0.00085	0.00025	0.00031	0.00012	0.00017	0.00098	0.00025	0.00037	0.00021	0.00016	0.00505	0.00151	0.00033	0.0005	0.00034	0.00033	0.00107	0.0002	0.00047	0.0003	0.00011	0.0011	0.00022	0.00044	0.00027	0.00016	0.00137	0.00021	0.00039	0.00048	0.00028	0.01796	0.00586	0.00217	0.00075	0.00054	0.00053	0.00034	0.00138	0.00025	0.00047	0.00036	0.00031	0.00086	0.00022	0.00037	0.00017	0.0001	0.00145	0.00034	0.00037	0.00044	0.0003	0.0054	0.00126	0.00048	0.00033	0.00021	0.00023	0.0017	0.00041	0.00065	0.00027	0.00037	0.00121	0.00037	0.00047	0.00022	0.00015	0.00124	0.00037	0.00032	0.00031	0.00025	0.00359	0.00114	0.00033	0.00023	0.00033	0.00025	0.00097	0.00016	0.00041	0.00026	0.00015	0.00073	0.00022	0.00022	0.00023	5e-05	0.00075	0.00015	0.0002	0.00026	0.00015	0.0031	0.0008	0.00017	0.00028	0.00025	0.0001	0.0007	0.00017	0.00022	0.00017	0.00014	0.00092	0.00023	0.00037	0.00021	0.00011	0.00068	0.00014	0.00018	0.00021	0.00015	0.02211	0.00668	0.00224	0.00097	0.00046	0.00022	0.00059	0.00171	0.00057	0.00065	0.0001	0.00039	0.00119	0.00041	0.00034	0.00021	0.00023	0.00154	0.0005	0.00034	0.00042	0.00027	0.00528	0.00149	0.00047	0.00034	0.00028	0.00039	0.0017	0.00048	0.00057	0.0003	0.00036	0.00127	0.00047	0.00038	0.00023	0.00018	0.00082	0.0002	0.00023	0.00016	0.00023	0.00582	0.00179	0.00063	0.00032	0.00026	0.00058	0.00197	0.0006	0.00044	0.00039	0.00053	0.00108	0.00036	0.00037	0.00018	0.00017	0.00098	0.00017	0.00032	0.00031	0.00018	0.00432	0.00126	0.00038	0.00027	0.00022	0.00038	0.00129	0.00034	0.00041	0.00034	0.0002	0.00118	0.00023	0.00047	0.00027	0.00021	0.00059	0.00012	0.00018	0.00011	0.00017	0.07923	0.02085	0.00702	0.0025	0.00084	0.00059	0.00037	0.0007	0.00208	0.00054	0.00064	0.0005	0.00039	0.00116	0.00032	0.00043	0.00021	0.0002	0.00128	0.00037	0.00027	0.00043	0.00021	0.00547	0.00124	0.00054	0.0003	0.00023	0.00017	0.00213	0.00058	0.00078	0.00036	0.00042	0.00137	0.0005	0.00042	0.00023	0.00021	0.00073	0.00026	0.00025	0.00014	9e-05	0.00379	0.00085	0.00017	0.00017	0.00017	0.00033	0.00138	0.00037	0.00034	0.00032	0.00034	0.00097	0.00033	0.00032	0.00017	0.00015	0.00059	0.00023	9e-05	0.00016	0.00011	0.00458	0.00132	0.0002	0.00057	0.00028	0.00027	0.00103	0.00026	0.00033	0.00022	0.00022	0.00156	0.00039	0.00047	0.00046	0.00025	0.00066	0.00014	0.00026	0.0002	7e-05	0.02531	0.00686	0.00229	0.001	0.00059	0.00038	0.00032	0.00208	0.00033	0.00074	0.0007	0.00031	0.00106	0.00028	0.00037	0.00021	0.0002	0.00143	0.00036	0.00031	0.00053	0.00023	0.00916	0.00239	0.0009	0.00059	0.00036	0.00054	0.00385	0.0009	0.00158	0.00063	0.00075	0.00163	0.00054	0.00065	0.00023	0.0002	0.00129	0.00048	0.00022	0.00034	0.00025	0.00362	0.00117	0.00041	0.00033	0.00012	0.00031	0.00119	0.00027	0.00046	0.00023	0.00023	0.00082	0.00028	0.00028	0.00016	0.0001	0.00043	9e-05	0.00015	7e-05	0.00012	0.00568	0.0022	0.00053	0.00085	0.00039	0.00043	0.00113	0.0002	0.00054	0.00018	0.00021	0.00128	0.00036	0.00047	0.00026	0.0002	0.00106	0.00031	0.00027	0.00025	0.00023	0.01775	0.00667	0.00294	0.00089	0.00085	0.00059	0.00062	0.0014	0.00028	0.0005	0.00037	0.00025	0.0009	0.00026	0.00023	0.00026	0.00015	0.00143	0.00034	0.00039	0.00042	0.00027	0.00571	0.00161	0.00052	0.00057	0.0003	0.00023	0.00171	0.00044	0.00058	0.0003	0.00039	0.001	0.00037	0.00028	0.00022	0.00012	0.00139	0.00037	0.00049	0.00038	0.00015	0.00272	0.00082	0.0003	0.00022	0.00015	0.00016	0.00087	0.00025	0.00027	0.00018	0.00017	0.00057	0.00028	0.00012	7e-05	9e-05	0.00046	0.00011	0.00016	0.00017	1e-05	0.00265	0.00073	0.00023	0.0003	7e-05	0.00012	0.00094	0.00031	0.00028	0.00016	0.00018	0.00057	0.00015	0.0002	0.00012	0.0001	0.00042	7e-05	0.00017	0.00014	4e-05	0.01531	0.00474	0.00124	0.00036	0.00033	0.00023	0.00032	0.0014	0.00039	0.00049	0.00011	0.00041	0.00103	0.00043	0.00026	0.00017	0.00017	0.00106	0.00027	0.00021	0.00037	0.00021	0.00342	0.00053	0.00016	0.00017	9e-05	0.00011	0.00138	0.00032	0.00042	0.00017	0.00047	0.00114	0.00032	0.00047	0.00018	0.00017	0.00037	0.00011	9e-05	9e-05	9e-05	0.0031	0.00076	0.00023	0.00017	0.00012	0.00023	0.00108	0.00036	0.00032	0.00017	0.00023	0.00084	0.00032	0.00022	0.00015	0.00015	0.00042	0.00011	0.0001	0.00011	0.0001	0.00405	0.00089	0.00037	0.00022	7e-05	0.00022	0.00095	0.00028	0.00023	0.0002	0.00023	0.00149	0.00047	0.00048	0.0003	0.00025	0.00073	0.00017	0.00015	0.0002	0.00021	0.05154	0.01572	0.00586	0.00213	0.00097	0.00022	0.00048	0.00046	0.00113	0.00023	0.00028	0.00038	0.00023	0.00129	0.00041	0.00037	0.00028	0.00023	0.0013	0.00037	0.00028	0.00037	0.00028	0.00342	0.00071	0.00012	0.00025	0.00021	0.00014	0.00107	0.00032	0.00039	0.00014	0.00022	0.00102	0.00043	0.00031	0.00016	0.00012	0.00062	0.00018	0.00012	0.0001	0.00021	0.00236	0.00069	0.00028	9e-05	0.0001	0.00022	0.00082	0.0003	0.00023	0.00015	0.00015	0.00054	0.00018	0.00018	9e-05	9e-05	0.00031	0.00012	6e-05	2e-05	0.0001	0.00407	0.00121	0.0003	0.00049	0.00022	0.0002	0.00095	0.0003	0.00032	0.00015	0.00018	0.00106	0.00038	0.00042	0.0001	0.00016	0.00086	0.00034	0.00021	0.00021	0.0001	0.01573	0.00387	0.00137	0.00054	0.00031	0.00017	0.00034	0.00103	0.00018	0.00032	0.00036	0.00017	0.00075	0.00017	0.00034	0.00014	0.0001	0.00071	0.00016	0.00017	0.00025	0.00014	0.00528	0.00111	0.00033	0.00027	0.00018	0.00032	0.00187	0.00053	0.00064	0.00023	0.00047	0.00097	0.00027	0.00038	0.00017	0.00015	0.00133	0.00044	0.00028	0.00031	0.0003	0.00316	0.00112	0.00048	0.00021	0.00021	0.00022	0.00092	0.00027	0.00034	0.00015	0.00016	0.00062	0.00012	0.0003	0.00015	5e-05	0.0005	0.00012	0.0002	0.00014	5e-05	0.00342	0.00101	0.00021	0.00039	0.00025	0.00016	0.00095	0.00025	0.00037	0.00026	7e-05	0.0008	0.0002	0.00032	0.00016	0.00012	0.00066	0.00018	0.00018	0.00022	7e-05	0.01117	0.00345	0.00117	0.00046	0.00027	0.00027	0.00017	0.00095	0.00011	0.00039	0.00028	0.00016	0.00057	0.00022	0.00023	6e-05	5e-05	0.00076	0.00025	0.00018	0.00027	6e-05	0.00352	0.00081	0.00021	0.00026	0.00022	0.00012	0.00129	0.0002	0.00052	0.00018	0.00039	0.00079	0.00025	0.00028	0.00017	9e-05	0.00063	0.00016	0.00021	0.00018	7e-05	0.00213	0.00065	0.00018	0.00015	0.00014	0.00018	0.00063	0.00015	0.00018	0.00017	0.00012	0.00054	0.00018	0.00018	7e-05	0.0001	0.00031	6e-05	7e-05	0.00014	4e-05	0.00207	0.00052	0.00014	0.00017	0.0001	0.00011	0.00063	0.0001	0.00018	0.00022	0.00012	0.00062	0.00016	0.00025	0.00015	6e-05	0.00031	9e-05	0.00012	7e-05	2e-05	0.00893	0.00281	0.00068	0.00016	0.00015	0.00017	0.0002	0.00094	0.0003	0.00037	0.0001	0.00017	0.00063	0.0002	0.00017	0.00014	0.00012	0.00057	0.00012	0.0002	0.00016	9e-05	0.00182	0.00046	0.00012	9e-05	6e-05	0.00018	0.0007	0.00014	0.00026	0.00015	0.00016	0.00038	0.00011	0.00018	5e-05	4e-05	0.00028	0.0001	6e-05	4e-05	9e-05	0.00243	0.00063	0.00022	0.0001	0.0001	0.00021	0.00113	0.00027	0.00032	0.0003	0.00025	0.00044	0.00017	0.00016	6e-05	5e-05	0.00022	7e-05	0	7e-05	7e-05	0.00187	0.00039	9e-05	0.00016	0.00014	1e-05	0.00063	0.00018	0.0002	0.00012	0.00012	0.00049	0.00011	0.00026	9e-05	4e-05	0.00036	0.00014	7e-05	1e-05	0.00014	0.06617	0.01935	0.00576	0.00229	0.00084	0.00065	0.00034	0.00046	0.00119	0.00036	0.00036	0.00021	0.00027	0.00068	0.00022	0.00026	0.0001	0.0001	0.0016	0.00052	0.00038	0.00046	0.00025	0.00571	0.00185	0.00069	0.00042	0.00027	0.00047	0.00195	0.0005	0.00075	0.0002	0.00049	0.00048	0.00018	0.0001	0.00014	6e-05	0.00144	0.00054	0.00031	0.00021	0.00038	0.00363	0.0013	0.00033	0.00047	0.00014	0.00037	0.00101	0.00027	0.00038	0.00014	0.00022	0.00063	0.00017	0.00023	0.00016	6e-05	0.00069	0.00015	0.00018	0.0002	0.00016	0.00425	0.00117	0.00034	0.00028	0.00023	0.00031	0.00092	0.00017	0.00047	0.00012	0.00016	0.00122	0.00026	0.00041	0.00022	0.00033	0.00094	0.00025	0.00028	0.00018	0.00022	0.01573	0.00454	0.00132	0.00048	0.00037	0.00021	0.00025	0.00138	0.00025	0.00048	0.00041	0.00025	0.00074	0.00023	0.00015	0.00022	0.00014	0.00111	0.0003	0.00034	0.00032	0.00015	0.0054	0.00128	0.00041	0.00043	0.0002	0.00025	0.00195	0.00044	0.00074	0.00015	0.00062	0.00089	0.00022	0.00026	0.00021	0.0002	0.00129	0.00039	0.00037	0.00036	0.00017	0.00309	0.00107	0.00037	0.00026	0.00018	0.00026	0.00101	0.0002	0.00034	0.00025	0.00022	0.00054	0.00015	0.00021	0.0001	9e-05	0.00047	6e-05	0.00017	0.00018	5e-05	0.0027	0.00064	0.00016	0.00023	0.00014	0.00011	0.00082	0.00014	0.00037	0.0002	0.00012	0.00053	0.00012	0.00021	0.00016	4e-05	0.0007	0.00014	0.00023	0.00014	0.0002	0.01848	0.00497	0.00176	0.00047	0.00047	0.00042	0.00041	0.00108	0.00026	0.00044	0.00025	0.00014	0.0007	0.00021	0.00021	0.00022	6e-05	0.00143	0.00052	0.00032	0.00032	0.00027	0.00657	0.00191	0.0007	0.00047	0.00038	0.00036	0.00197	0.00053	0.00063	0.00048	0.00033	0.00114	0.00039	0.00041	0.00021	0.00014	0.00155	0.00043	0.00042	0.00042	0.00028	0.00356	0.00114	0.00031	0.00048	0.00016	0.0002	0.00114	0.00016	0.00047	0.00021	0.00031	0.00057	0.00015	0.00012	0.00025	5e-05	0.0007	0.00025	0.00026	0.00017	2e-05	0.00337	0.00069	0.00025	0.0002	0.00012	0.00012	0.00113	0.00041	0.00037	0.00016	0.0002	0.0008	0.00022	0.00032	0.00016	0.0001	0.00075	0.0002	0.00025	0.00014	0.00017	0.01261	0.0038	0.00118	0.00028	0.00028	0.00033	0.00028	0.00087	0.00023	0.00031	0.00012	0.00021	0.00064	0.00023	0.00021	0.0001	0.0001	0.00111	0.00038	0.0003	0.00022	0.00021	0.00352	0.00111	0.00048	0.00032	0.00014	0.00017	0.00097	0.00015	0.00043	0.00017	0.00022	0.00082	0.00039	0.00023	7e-05	0.00012	0.00062	0.00022	0.00018	0.00011	0.0001	0.00304	0.00079	0.00027	0.00022	0.00012	0.00017	0.00114	0.00038	0.00037	0.0002	0.0002	0.00057	0.00017	0.0002	0.00011	9e-05	0.00054	0.00015	0.00016	0.00014	0.0001	0.00224	0.00049	0.00021	0.00012	0.00011	5e-05	0.00063	0.00015	0.00022	0.00012	0.00014	0.0005	0.00018	0.00012	0.00011	9e-05	0.00062	0.00015	0.00018	0.00022	6e-05	0.30107	0.07709	0.02574	0.01008	0.00364	0.00143	0.0009	0.00058	0.00074	0.00239	0.00064	0.00073	0.00062	0.00041	0.00156	0.00044	0.00044	0.00037	0.00031	0.00249	0.00066	0.00053	0.00071	0.00058	0.00686	0.00196	0.0008	0.00058	0.00023	0.00034	0.00196	0.00032	0.00078	0.00044	0.00042	0.00145	0.00033	0.0005	0.00027	0.00034	0.00149	0.00044	0.00032	0.00036	0.00037	0.00419	0.00127	0.00046	0.00032	0.00018	0.00031	0.00128	0.00023	0.00048	0.00025	0.00032	0.00094	0.00036	0.00015	0.00025	0.00018	0.0007	0.0002	0.00014	0.00025	0.00012	0.0046	0.00135	0.00046	0.00044	0.00021	0.00025	0.00111	0.00028	0.00041	0.00028	0.00014	0.00135	0.00042	0.00053	0.00015	0.00026	0.00079	0.00021	0.0002	0.00028	0.0001	0.02085	0.00451	0.00153	0.00066	0.00033	0.00028	0.00025	0.00124	0.00032	0.00049	0.00025	0.00018	0.00087	0.00025	0.00025	0.00022	0.00016	0.00086	0.00033	0.00018	0.00026	9e-05	0.00707	0.00196	0.00074	0.00054	0.00025	0.00043	0.00249	0.00064	0.00116	0.00037	0.00032	0.00105	0.00047	0.00036	0.00015	7e-05	0.00158	0.00076	0.00023	0.00031	0.00027	0.00602	0.00228	0.00096	0.00039	0.00032	0.0006	0.00185	0.00049	0.00057	0.0003	0.00049	0.00097	0.00034	0.00023	0.00026	0.00014	0.00092	0.00025	0.0003	0.00021	0.00017	0.00326	0.001	0.00028	0.00028	0.00017	0.00026	0.00071	0.00012	0.00025	0.00025	0.0001	0.00081	0.00017	0.00026	0.00025	0.00014	0.00074	0.00021	0.00011	0.00028	0.00014	0.01352	0.00336	0.00147	0.00063	0.0002	0.0003	0.00034	0.00053	0.00012	0.0002	0.00017	4e-05	0.00047	0.00015	0.00014	0.00014	5e-05	0.0009	0.00026	0.00025	0.00026	0.00014	0.00454	0.00113	0.00036	0.00026	0.00028	0.00023	0.00149	0.00028	0.00053	0.0003	0.00038	0.00092	0.00039	0.00017	0.00022	0.00014	0.001	0.00036	0.0003	0.00017	0.00017	0.00335	0.00096	0.00031	0.00028	0.0001	0.00027	0.00111	0.00026	0.00034	0.0002	0.00031	0.00065	0.00017	0.00015	0.00018	0.00015	0.00063	0.00016	0.00018	0.0002	9e-05	0.00227	0.0008	0.00016	0.00031	0.00018	0.00015	0.00046	5e-05	0.00017	0.00014	0.0001	0.00066	0.00012	0.00041	0.0001	4e-05	0.00034	7e-05	0.0001	9e-05	9e-05	0.01698	0.00473	0.00113	0.00044	0.00027	0.00015	0.00027	0.00161	0.00049	0.00049	0.00018	0.00044	0.00094	0.00032	0.0002	0.00018	0.00023	0.00105	0.00027	0.00027	0.00023	0.00027	0.00387	0.00113	0.00038	0.00037	0.00011	0.00027	0.00126	0.00023	0.00041	0.0003	0.00032	0.00073	0.00018	0.00027	0.00016	0.00011	0.00075	0.00016	0.0003	0.00016	0.00014	0.00561	0.00138	0.00048	0.00036	0.00017	0.00037	0.00191	0.00062	0.0006	0.0003	0.00039	0.00132	0.00042	0.00038	0.00025	0.00027	0.00101	0.00027	0.00027	0.00018	0.00028	0.00277	0.00075	0.00018	0.00025	0.00011	0.00021	0.00081	0.00026	0.00016	0.00015	0.00025	0.00064	0.00026	0.00016	0.00012	0.0001	0.00057	0.00015	0.00015	0.00014	0.00014	0.10412	0.02574	0.00849	0.0034	0.00126	0.0009	0.00057	0.00068	0.00229	0.00074	0.00064	0.00038	0.00053	0.00148	0.00049	0.00041	0.00031	0.00027	0.00133	0.00037	0.00033	0.0003	0.00033	0.00702	0.00153	0.00047	0.00054	0.00025	0.00027	0.00234	0.0008	0.00071	0.00031	0.00052	0.00219	0.00085	0.00069	0.00031	0.00034	0.00096	0.00021	0.00012	0.00028	0.00034	0.00423	0.00107	0.00054	0.00016	0.00011	0.00026	0.00132	0.00038	0.00047	0.00022	0.00025	0.00117	0.00026	0.00048	0.00021	0.00022	0.00068	0.00018	0.00012	0.00026	0.00011	0.006	0.00167	0.00042	0.00052	0.00034	0.00039	0.00137	0.00036	0.00048	0.00023	0.0003	0.00201	0.0005	0.0007	0.00044	0.00036	0.00095	0.00027	0.00021	0.0002	0.00027	0.03873	0.01008	0.0034	0.00138	0.001	0.00062	0.00041	0.0025	0.00066	0.00074	0.00084	0.00026	0.00172	0.00048	0.00048	0.00047	0.0003	0.00246	0.00074	0.00054	0.00078	0.00041	0.01501	0.00364	0.00126	0.00084	0.00069	0.00086	0.00558	0.00143	0.00176	0.00114	0.00124	0.00255	0.00073	0.00084	0.00059	0.00039	0.00324	0.00105	0.00097	0.00058	0.00064	0.00601	0.0017	0.00069	0.00036	0.00028	0.00037	0.00229	0.00044	0.00097	0.00038	0.00049	0.00117	0.00046	0.00028	0.00025	0.00018	0.00085	0.00031	0.00016	0.00018	0.0002	0.00763	0.00255	0.00063	0.00089	0.00048	0.00055	0.00213	0.00063	0.00075	0.00043	0.00032	0.00149	0.00027	0.00047	0.00039	0.00036	0.00147	0.00037	0.00046	0.0003	0.00034	0.01652	0.00495	0.00196	0.00063	0.00053	0.00037	0.00043	0.00124	0.00028	0.00033	0.00038	0.00025	0.00063	0.00012	0.00016	0.00018	0.00016	0.00112	0.00031	0.00021	0.00036	0.00025	0.00576	0.00113	0.00042	0.0002	0.00022	0.0003	0.00224	0.00046	0.00076	0.00059	0.00043	0.00092	0.00031	0.00034	0.00018	9e-05	0.00147	0.00038	0.0003	0.0005	0.00028	0.00336	0.00107	0.00037	0.00037	0.00012	0.00021	0.00118	0.00018	0.00038	0.00031	0.00031	0.00066	0.00018	0.00021	0.00014	0.00014	0.00044	0.00014	9e-05	0.00017	5e-05	0.00245	0.00069	0.00022	0.00023	0.00014	0.0001	0.00068	0.00016	0.00017	0.00018	0.00016	0.00052	9e-05	0.00025	0.00012	6e-05	0.00057	0.00017	0.00014	0.00017	9e-05	0.02313	0.00811	0.00196	0.00069	0.00041	0.00026	0.0006	0.00294	0.00096	0.00086	0.00025	0.00087	0.00155	0.00049	0.00037	0.00033	0.00036	0.00166	0.00043	0.00048	0.00033	0.00042	0.00586	0.00147	0.00054	0.00017	0.00027	0.00048	0.00217	0.00046	0.00073	0.00034	0.00064	0.00122	0.00052	0.00033	0.00018	0.00018	0.00101	0.00018	0.00028	0.00026	0.00028	0.0051	0.00127	0.00049	0.00023	0.00022	0.00032	0.00176	0.00048	0.00063	0.00027	0.00038	0.00113	0.00046	0.00027	0.0002	0.00021	0.00094	0.00022	0.00022	0.00026	0.00023	0.00406	0.00103	0.00037	0.0003	0.00015	0.00022	0.00117	0.00031	0.00033	0.00018	0.00034	0.00106	0.00034	0.00031	0.00018	0.00022	0.0008	0.00028	0.00018	0.00021	0.00012	0.05788	0.01983	0.00811	0.00255	0.00105	0.00048	0.00043	0.00059	0.0022	0.00076	0.00059	0.00049	0.00036	0.00158	0.00063	0.00039	0.0003	0.00026	0.00179	0.00044	0.00044	0.00044	0.00046	0.00474	0.001	0.00021	0.00026	0.0002	0.00033	0.00151	0.00044	0.00053	0.00017	0.00037	0.00154	0.00064	0.00054	0.0002	0.00016	0.00069	0.0002	0.00018	0.00012	0.00018	0.00268	0.00069	0.00018	0.00011	0.00016	0.00023	0.00064	0.00016	0.0002	0.00014	0.00015	0.00074	0.00028	0.00022	0.00014	0.0001	0.00062	0.00022	0.0001	0.00018	0.00011	0.0043	0.00113	0.00038	0.00037	0.00015	0.00023	0.00101	0.00036	0.00037	0.00015	0.00014	0.00129	0.00032	0.00043	0.00027	0.00027	0.00086	0.00032	0.00016	0.00021	0.00017	0.01935	0.00473	0.00167	0.00074	0.00036	0.00027	0.00031	0.00132	0.00033	0.00032	0.00042	0.00025	0.00081	0.00022	0.0003	0.00015	0.00015	0.00092	0.0003	0.00016	0.00031	0.00016	0.00668	0.00135	0.00037	0.00037	0.0002	0.00042	0.00228	0.00066	0.00084	0.00039	0.00038	0.00159	0.00053	0.00052	0.0003	0.00025	0.00147	0.00044	0.00037	0.00044	0.00021	0.00342	0.00112	0.00043	0.00027	0.00018	0.00023	0.00117	0.00027	0.0005	0.00017	0.00022	0.00078	0.00026	0.00038	4e-05	0.0001	0.00036	9e-05	0.00012	9e-05	6e-05	0.00452	0.00113	0.00031	0.00034	0.00023	0.00025	0.00121	0.00026	0.00034	0.00033	0.00027	0.0014	0.00037	0.00052	0.00022	0.0003	0.00078	0.00016	0.00025	0.00021	0.00016	0.01016	0.00303	0.00103	0.00037	0.00031	0.00015	0.00021	0.00089	0.00021	0.00021	0.00025	0.00022	0.00044	0.00014	0.00014	7e-05	0.0001	0.00066	0.00016	0.00018	0.00016	0.00016	0.0038	0.00075	0.00027	0.00014	0.00015	0.0002	0.00126	0.00021	0.00046	0.00022	0.00037	0.00089	0.00031	0.00025	0.00017	0.00016	0.00091	0.00032	0.00034	0.00018	6e-05	0.00177	0.00071	0.00028	0.00017	0.00018	7e-05	0.00049	0.00015	0.00012	0.00012	0.0001	0.00028	6e-05	0.00015	4e-05	4e-05	0.00028	6e-05	0.00014	7e-05	1e-05	0.00155	0.00041	0.00017	7e-05	7e-05	9e-05	0.00039	7e-05	0.00014	9e-05	0.0001	0.0006	0.00017	0.0002	0.00022	1e-05	0.00015	0	9e-05	2e-05	4e-05	0.00854	0.00209	0.00069	0.00031	9e-05	0.00015	0.00015	0.00073	0.00025	0.00025	2e-05	0.00021	0.00036	0.00014	6e-05	0.00012	4e-05	0.00032	9e-05	0.00012	4e-05	7e-05	0.00281	0.0008	0.00018	0.00023	0.00011	0.00027	0.0008	0.0002	0.0003	0.00012	0.00018	0.00064	0.00025	0.00015	0.00015	0.0001	0.00057	0.00022	0.00012	0.00012	0.0001	0.00198	0.0005	0.00022	0.00011	4e-05	0.00014	0.00069	0.00027	0.00017	0.00011	0.00014	0.0005	0.00023	0.00015	7e-05	5e-05	0.00028	0.0001	7e-05	5e-05	6e-05	0.00166	0.00041	0.00014	0.00011	0.0001	6e-05	0.00052	0.00016	0.00015	0.0001	0.00011	0.00054	0.00017	0.00025	4e-05	9e-05	0.0002	6e-05	6e-05	5e-05	2e-05	0.06199	0.01983	0.00495	0.0017	0.00073	0.00054	0.00021	0.00022	0.00117	0.00047	0.00032	0.00022	0.00016	0.00075	0.00022	0.00022	0.00011	0.0002	0.00133	0.00053	0.00027	0.00037	0.00016	0.00667	0.00228	0.00085	0.0005	0.00038	0.00054	0.00198	0.00033	0.00094	0.00021	0.0005	0.00049	0.00012	0.00018	0.00011	7e-05	0.00192	0.00064	0.00043	0.00032	0.00053	0.004	0.00147	0.00052	0.00032	0.00031	0.00032	0.00107	0.00018	0.00047	0.00017	0.00025	0.00073	0.00014	0.00039	9e-05	0.00011	0.00074	0.00025	0.00011	0.00017	0.00021	0.0042	0.00112	0.00031	0.00037	0.00025	0.0002	0.00112	0.00039	0.00037	0.00014	0.00022	0.00107	0.00028	0.00039	0.00017	0.00022	0.00089	0.00031	0.00025	0.00018	0.00015	0.01572	0.00336	0.00107	0.00048	0.00028	0.00016	0.00015	0.00085	0.00025	0.00025	0.00021	0.00015	0.00064	0.00015	0.00023	0.00015	0.00011	0.0008	0.00022	0.00017	0.00023	0.00017	0.00586	0.00127	0.00049	0.00032	0.0002	0.00026	0.00201	0.00044	0.00074	0.00033	0.00049	0.00076	0.00022	0.00022	0.00015	0.00017	0.00182	0.00063	0.00041	0.00043	0.00036	0.00399	0.00147	0.00049	0.00043	0.00021	0.00033	0.0013	0.00032	0.00041	0.00031	0.00027	0.00063	0.00016	0.00023	7e-05	0.00016	0.00059	0.00014	0.0002	0.00014	0.00012	0.00251	0.00069	0.00012	0.00026	0.00011	0.0002	0.00069	0.00015	0.00022	0.00023	9e-05	0.00055	0.00015	0.00021	0.00012	7e-05	0.00058	0.00014	0.00022	0.00014	9e-05	0.0138	0.0034	0.00127	0.00027	0.00036	0.00031	0.00033	0.00076	0.00017	0.00022	0.00027	0.0001	0.00048	0.00015	0.00012	0.00012	9e-05	0.00089	0.00037	0.0002	0.00016	0.00016	0.00497	0.00138	0.0005	0.00039	0.00023	0.00025	0.00179	0.00042	0.00065	0.00027	0.00044	0.00078	0.00028	0.00026	0.0001	0.00014	0.00103	0.00032	0.00038	0.00022	0.00011	0.00308	0.00123	0.00034	0.00047	0.00021	0.00021	0.00079	0.00026	0.00023	0.00011	0.00018	0.00062	0.00017	0.00018	0.00018	7e-05	0.00044	0.00017	0.00011	0.00011	5e-05	0.00235	0.0005	9e-05	0.00015	0.00018	9e-05	0.00063	0.00012	0.00023	0.00018	9e-05	0.00063	0.00017	0.00022	0.00018	5e-05	0.00059	0.00017	0.00016	0.00015	0.00011	0.01264	0.00303	0.00107	0.00046	0.00028	0.00011	0.00022	0.00082	0.00034	0.00025	7e-05	0.00016	0.00043	0.00016	0.00015	7e-05	5e-05	0.0007	0.00026	0.00012	0.00012	0.0002	0.00345	0.00096	0.00026	0.00033	0.00017	0.0002	0.00114	0.00036	0.00043	0.00016	0.0002	0.00053	0.00014	0.00017	5e-05	0.00017	0.00081	0.00028	0.00018	0.00023	0.00011	0.00377	0.00123	0.00046	0.00032	0.0002	0.00026	0.00114	0.00042	0.00036	0.00018	0.00018	0.00064	0.00027	0.00017	0.0001	0.0001	0.00075	0.00023	0.00017	0.00018	0.00016	0.0024	0.00071	0.00018	0.00028	9e-05	0.00016	0.00065	0.00017	0.00022	0.00012	0.00014	0.0005	0.00017	0.00015	5e-05	0.00014	0.00053	6e-05	0.00018	0.00021	7e-05	0.19893	0.06199	0.02313	0.00763	0.00324	0.00124	0.00075	0.00055	0.00069	0.00129	0.00032	0.00036	0.00032	0.0003	0.00156	0.00049	0.00062	0.00023	0.00022	0.00154	0.00038	0.00047	0.00041	0.00028	0.00568	0.00158	0.00052	0.00042	0.00031	0.00033	0.0016	0.00042	0.00048	0.00026	0.00044	0.00145	0.0005	0.00049	0.00022	0.00023	0.00105	0.00037	0.00022	0.00023	0.00022	0.00464	0.00182	0.00064	0.00047	0.00023	0.00048	0.00129	0.00032	0.00036	0.00026	0.00036	0.0008	0.0002	0.00022	0.00017	0.00021	0.00073	0.00018	0.00016	0.00023	0.00015	0.00518	0.00147	0.00043	0.00039	0.00025	0.00039	0.00133	0.00038	0.00037	0.00028	0.0003	0.00121	0.00044	0.00033	0.0002	0.00023	0.00118	0.00037	0.00039	0.0003	0.00012	0.01531	0.00326	0.00096	0.00026	0.00031	0.00016	0.00023	0.00073	0.00018	0.00028	0.00023	2e-05	0.00071	0.00015	0.00025	0.00023	9e-05	0.00086	0.00025	0.00017	0.00026	0.00018	0.00505	0.00149	0.00053	0.00039	0.0002	0.00037	0.00182	0.00041	0.00082	0.0003	0.0003	0.00069	0.00016	0.00027	0.00015	0.00011	0.00105	0.00036	0.00023	0.0003	0.00016	0.00452	0.00192	0.00087	0.00041	0.00025	0.00039	0.00144	0.00044	0.00039	0.00023	0.00037	0.00063	0.00016	0.00021	0.00015	0.00011	0.00053	0.00021	0.00017	7e-05	7e-05	0.00249	0.00069	0.00025	0.00025	0.0001	0.0001	0.00062	4e-05	0.00031	0.00021	6e-05	0.00042	0.0001	0.00014	0.00014	5e-05	0.00076	0.00022	0.00016	0.00026	0.00012	0.00893	0.00251	0.00101	0.00032	0.00021	0.00017	0.00031	0.00037	0.0001	0.00011	0.0001	6e-05	0.00038	9e-05	0.00012	0.0001	7e-05	0.00075	0.00027	7e-05	0.00017	0.00023	0.0027	0.00075	0.0003	0.00022	7e-05	0.00016	0.00082	0.00014	0.00022	0.00017	0.0003	0.00062	0.00022	0.00016	7e-05	0.00016	0.0005	0.00014	0.00018	0.00014	5e-05	0.00217	0.00081	0.00034	0.00023	9e-05	0.00015	0.00062	0.00025	0.0002	0.00015	2e-05	0.00038	0.00014	0.00014	5e-05	6e-05	0.00036	0.00011	0.00012	9e-05	4e-05	0.00155	0.00057	0.00016	0.00018	9e-05	0.00014	0.00028	0.0001	0.00014	5e-05	0	0.00034	9e-05	0.0002	6e-05	0	0.00036	0.0001	0.00012	7e-05	6e-05	0.01462	0.00452	0.00147	0.00049	0.00023	0.00023	0.0005	0.00139	0.00049	0.00038	0.00015	0.00037	0.00075	0.00027	0.00022	0.00011	0.00015	0.00091	0.00022	0.00016	0.00031	0.00022	0.00342	0.001	0.00025	0.00034	0.00016	0.00025	0.00124	0.00032	0.00039	0.00017	0.00036	0.00068	0.00025	0.00022	0.0001	0.00011	0.0005	0.00015	0.00015	7e-05	0.00014	0.00389	0.00103	0.00038	0.00023	0.00015	0.00027	0.00155	0.00039	0.00053	0.00031	0.00032	0.00063	0.00018	0.0002	9e-05	0.00016	0.00068	0.00014	0.00025	0.00011	0.00018	0.00279	0.00091	0.00031	0.00017	0.00014	0.0003	0.00063	0.00031	0.00015	0.00015	2e-05	0.0007	0.00018	0.00031	0.0001	0.00011	0.00055	0.0001	0.00012	0.00014	0.0002	0.06617	0.01698	0.006	0.00246	0.00086	0.00054	0.00028	0.00078	0.00143	0.00043	0.00034	0.00028	0.00037	0.00087	0.00026	0.00025	0.00023	0.00014	0.00123	0.00042	0.00032	0.00036	0.00014	0.00458	0.00086	0.00027	0.00017	0.00022	0.0002	0.00132	0.00034	0.00054	0.0001	0.00033	0.00154	0.00054	0.00047	0.00027	0.00026	0.00086	0.00033	0.00014	0.00021	0.00018	0.00318	0.0008	0.00048	0.00011	0.0001	0.00011	0.00111	0.00027	0.00039	0.0002	0.00025	0.00063	0.0002	0.00017	0.00014	0.00012	0.00064	0.00027	0.00018	0.00011	7e-05	0.00323	0.00092	0.0003	0.00023	0.00022	0.00017	0.00071	0.00023	0.00023	9e-05	0.00016	0.00103	0.00025	0.00036	0.00017	0.00026	0.00055	0.0002	0.00012	0.00011	0.00012	0.02211	0.0046	0.00133	0.00041	0.00032	0.00028	0.00032	0.00128	0.00025	0.00041	0.00039	0.00023	0.00076	0.00015	0.00025	0.00025	0.00012	0.00123	0.00031	0.00034	0.00041	0.00017	0.00803	0.00249	0.00068	0.0007	0.00033	0.00078	0.00297	0.00074	0.00121	0.00033	0.00069	0.00103	0.00022	0.00046	0.00022	0.00014	0.00154	0.00059	0.00046	0.0002	0.0003	0.0043	0.00133	0.0006	0.00032	0.00012	0.00028	0.0016	0.00027	0.00059	0.00023	0.0005	0.00074	0.00022	0.00028	0.00014	0.0001	0.00063	0.00015	0.0002	0.00015	0.00014	0.00518	0.00179	0.00043	0.00062	0.00039	0.00034	0.0013	0.00034	0.00034	0.00031	0.00031	0.00123	0.00033	0.00041	0.00023	0.00026	0.00086	0.00021	0.00017	0.00034	0.00014	0.01246	0.0042	0.00166	0.00055	0.00043	0.00033	0.00034	0.00106	0.00026	0.00033	0.00037	0.0001	0.0006	0.0002	0.00011	0.00016	0.00014	0.00087	0.00025	0.00016	0.00026	0.00021	0.00425	0.00105	0.00039	0.00027	0.00021	0.00017	0.00154	0.00025	0.00047	0.00043	0.00039	0.00075	0.0002	0.00031	0.0002	5e-05	0.00091	0.00023	0.0002	0.00025	0.00023	0.00239	0.0007	0.00022	0.00022	0.0001	0.00016	0.00111	0.00021	0.00038	0.00022	0.0003	0.00032	0.00016	5e-05	7e-05	4e-05	0.00026	6e-05	1e-05	0.00015	4e-05	0.00163	0.00032	0.0001	0.00012	2e-05	7e-05	0.00057	0.00015	0.0001	0.00018	0.00014	0.00042	9e-05	0.00012	0.00015	6e-05	0.00032	9e-05	0.00011	9e-05	4e-05	0.01462	0.0043	0.00112	0.00037	0.00031	0.00016	0.00028	0.00143	0.0006	0.00033	0.0001	0.00039	0.00087	0.00033	0.00026	0.00015	0.00014	0.00087	0.00023	0.00022	0.00026	0.00016	0.00407	0.0009	0.00026	0.00033	0.0002	0.00011	0.00145	0.00031	0.00047	0.0002	0.00048	0.00097	0.00032	0.00037	0.00017	0.00011	0.00075	0.00023	0.00022	0.00015	0.00015	0.00375	0.00089	0.00032	0.00023	9e-05	0.00025	0.00143	0.00037	0.00058	0.00021	0.00027	0.00069	0.00026	0.00017	0.00021	5e-05	0.00075	0.00014	0.00021	0.00018	0.00022	0.0025	0.00066	0.00021	0.00016	0.00014	0.00016	0.00076	0.00027	0.00025	0.0001	0.00015	0.00071	0.00021	0.0002	0.00011	0.0002	0.00036	7e-05	0.00018	5e-05	5e-05	0.03872	0.01264	0.00406	0.00147	0.00064	0.00025	0.00028	0.0003	0.00106	0.00027	0.00037	0.00026	0.00016	0.00068	0.00036	0.00017	4e-05	0.00011	0.00086	0.00021	0.0003	0.00014	0.00022	0.00405	0.00074	0.00034	9e-05	0.00012	0.00018	0.00137	0.00037	0.00053	0.00025	0.00022	0.00118	0.00053	0.00038	0.00012	0.00015	0.00076	0.00018	0.00021	0.00012	0.00025	0.00203	0.00058	0.00028	9e-05	6e-05	0.00015	0.0007	0.00014	0.00023	0.0002	0.00014	0.00039	0.00011	0.0001	7e-05	0.00011	0.00036	0.0001	9e-05	7e-05	0.0001	0.0025	0.00078	0.00028	0.00015	0.00011	0.00023	0.00066	0.00017	0.00025	0.0002	5e-05	0.0007	0.00011	0.00028	0.0002	0.00011	0.00036	6e-05	7e-05	0.00014	9e-05	0.01261	0.00277	0.00095	0.00041	0.00023	0.00014	0.00017	0.00066	9e-05	0.00015	0.00025	0.00018	0.0006	0.00017	0.00015	0.00011	0.00017	0.00055	0.00016	0.00014	0.00021	5e-05	0.00432	0.00079	0.00033	0.00021	0.00011	0.00014	0.00171	0.00058	0.0007	0.00015	0.00028	0.00064	0.00016	0.00025	0.00012	0.00011	0.00118	0.00046	0.00028	0.00022	0.00022	0.00272	0.00089	0.00042	0.00021	0.0001	0.00016	0.00094	0.00027	0.00027	0.00017	0.00022	0.00052	0.0002	0.00021	4e-05	7e-05	0.00038	7e-05	9e-05	0.00011	0.00011	0.00279	0.00086	0.00025	0.00027	0.00014	0.00021	0.00086	0.00014	0.0003	0.0002	0.00023	0.00071	0.00016	0.00027	0.00015	0.00014	0.00036	0.00016	6e-05	0.00014	0	0.00726	0.0024	0.0008	0.00034	0.00023	9e-05	0.00014	0.00073	0.00014	0.00028	0.00018	0.00012	0.00052	9e-05	0.0002	0.00015	9e-05	0.00036	0.00016	7e-05	0.00012	0	0.00224	0.00057	0.00027	7e-05	0.0001	0.00012	0.00059	0.0001	0.00027	0.0001	0.00012	0.00053	0.00015	0.00022	9e-05	7e-05	0.00055	0.00017	0.0001	0.0002	9e-05	0.00165	0.00053	0.00012	0.00021	0.00015	5e-05	0.00062	0.00014	0.00017	0.00011	0.0002	0.00027	7e-05	6e-05	9e-05	5e-05	0.00023	2e-05	0.00014	5e-05	2e-05	0.00097	0.0002	9e-05	4e-05	4e-05	4e-05	0.00036	9e-05	0.00015	6e-05	6e-05	0.00033	0.00011	0.00017	2e-05	2e-05	9e-05	4e-05	2e-05	2e-05	0	0.0062	0.00166	0.00057	0.0002	0.00012	0.00011	0.00014	0.00042	0.00017	0.00016	1e-05	7e-05	0.00036	0.00012	5e-05	0.00015	4e-05	0.00032	6e-05	5e-05	0.0001	0.00011	0.00187	0.00034	0.00011	0.00011	5e-05	7e-05	0.00068	0.00012	0.00037	4e-05	0.00015	0.00049	0.00021	0.00016	5e-05	7e-05	0.00036	0.00011	0.0001	5e-05	0.0001	0.00198	0.00059	0.00023	0.0001	4e-05	0.00022	0.00075	0.00028	0.00018	0.0001	0.00018	0.00048	0.00016	0.0001	0.00011	0.00011	0.00016	6e-05	7e-05	0	2e-05	0.00069	0.00015	5e-05	1e-05	5e-05	4e-05	0.00031	9e-05	0.00015	4e-05	4e-05	0.00015	5e-05	2e-05	2e-05	5e-05	9e-05	1e-05	4e-05	1e-05	2e-05	0.03206	0.00854	0.00245	0.00085	0.00039	0.0002	0.00012	0.00014	0.00043	7e-05	0.00018	6e-05	0.00011	0.00054	0.00017	0.0002	0.00011	6e-05	0.00063	0.00025	0.00015	0.00012	0.00011	0.00265	0.00092	0.00034	0.00021	0.00011	0.00026	0.00098	0.00034	0.0003	0.00011	0.00023	0.00021	7e-05	6e-05	0	7e-05	0.00053	0.00016	0.00012	0.0001	0.00015	0.00182	0.00059	0.00018	0.00017	0.00012	0.00011	0.00047	0.00011	0.00018	6e-05	0.00011	0.0005	0.00017	0.00012	0.0001	0.00011	0.00026	0.0001	4e-05	5e-05	7e-05	0.00163	0.00036	9e-05	0.00012	0.0001	5e-05	0.0005	0.00014	0.00015	6e-05	0.00016	0.00038	0.00014	0.00014	6e-05	5e-05	0.00038	0.00016	9e-05	6e-05	7e-05	0.00893	0.00227	0.00068	0.0003	0.0002	6e-05	0.00012	0.00059	0.00016	0.00021	0.00014	9e-05	0.00036	0.00011	0.00014	6e-05	5e-05	0.00064	0.00015	0.0001	0.00022	0.00017	0.0031	0.0007	0.00027	0.0002	0.0001	0.00014	0.00124	0.00031	0.00055	0.00016	0.00022	0.00043	0.0002	0.0001	7e-05	6e-05	0.00073	0.00026	0.00023	0.00012	0.00011	0.00201	0.00074	0.00036	0.00017	7e-05	0.00014	0.00069	0.00023	0.00023	7e-05	0.00015	0.00032	5e-05	0.0001	5e-05	0.00012	0.00026	4e-05	0.00012	6e-05	4e-05	0.00155	0.00062	0.00016	0.00015	0.00017	0.00014	0.00031	5e-05	0.0001	9e-05	7e-05	0.00027	9e-05	6e-05	4e-05	9e-05	0.00036	0.0001	5e-05	0.00012	9e-05	0.00838	0.00235	0.00094	0.00036	0.0002	0.00012	0.00026	0.00042	0.00014	0.00016	7e-05	5e-05	0.00025	7e-05	4e-05	5e-05	9e-05	0.00075	0.0003	0.00012	0.0002	0.00014	0.00337	0.00101	0.00036	0.00025	0.00015	0.00026	0.00098	0.00026	0.00031	0.00018	0.00023	0.0007	0.00022	0.00033	0.0001	5e-05	0.00068	0.00027	0.00016	0.00014	0.00011	0.00185	0.00075	0.00022	0.00025	9e-05	0.0002	0.00054	0.0001	0.00021	0.00012	0.00011	0.00032	0.00014	9e-05	9e-05	1e-05	0.00023	9e-05	4e-05	6e-05	5e-05	0.00081	0.00028	6e-05	0.0001	6e-05	6e-05	0.00022	4e-05	0.00011	7e-05	0	0.00015	5e-05	0.0001	0	0	0.00016	1e-05	6e-05	6e-05	2e-05	0.0062	0.00155	0.00044	0.00018	0.0001	6e-05	0.0001	0.00046	0.00014	0.00017	4e-05	0.00011	0.00039	0.00016	9e-05	2e-05	0.00012	0.00026	0.0001	5e-05	4e-05	7e-05	0.00207	0.00063	0.00022	0.00015	0.00014	0.00012	0.00075	0.00018	0.00028	7e-05	0.00021	0.00033	0.00011	6e-05	5e-05	0.00011	0.00036	0.0001	9e-05	6e-05	0.00011	0.00161	0.00044	0.00021	0.00015	4e-05	5e-05	0.0007	0.00027	0.00017	0.0001	0.00016	0.00023	0.0001	9e-05	0	5e-05	0.00023	5e-05	5e-05	2e-05	0.00011	0.00097	0.00028	0.00014	9e-05	2e-05	4e-05	0.00031	0.00015	5e-05	5e-05	6e-05	0.00015	7e-05	5e-05	1e-05	1e-05	0.00023	4e-05	0.0001	5e-05	5e-05	0.19893	0.05788	0.01652	0.00601	0.00255	0.00114	0.00063	0.00044	0.00033	0.00163	0.00037	0.00058	0.00038	0.0003	0.0008	0.00033	0.00015	0.00016	0.00016	0.00103	0.00039	0.00023	0.00026	0.00015	0.00362	0.00105	0.00031	0.00036	0.00028	0.0001	0.00128	0.00044	0.00043	0.00015	0.00026	0.0006	0.00021	0.0002	9e-05	0.00011	0.00069	0.00017	0.00014	0.00014	0.00025	0.0026	0.00076	0.00034	0.00017	5e-05	0.0002	0.00089	0.0003	0.0003	0.00012	0.00017	0.00052	0.00016	0.00017	0.00011	7e-05	0.00043	0.00012	0.00015	0.00012	4e-05	0.0043	0.00159	0.00059	0.0003	0.00027	0.00043	0.00097	0.0003	0.00027	0.00023	0.00017	0.0011	0.00027	0.00048	0.00016	0.00018	0.00064	0.00022	0.00018	0.00014	0.0001	0.01775	0.00602	0.00219	0.00084	0.0007	0.00026	0.00039	0.00137	0.00025	0.00062	0.00027	0.00023	0.00092	0.00021	0.00041	0.00017	0.00014	0.00154	0.00042	0.00036	0.00052	0.00025	0.00576	0.00145	0.00038	0.0005	0.00028	0.00028	0.00225	0.00062	0.00094	0.00038	0.00032	0.0006	0.00022	0.00021	0.00011	6e-05	0.00145	0.00049	0.00038	0.00032	0.00026	0.00145	0.00049	0.00025	0.00011	4e-05	0.0001	0.00048	0.00018	0.0001	5e-05	0.00015	0.00027	7e-05	0.00012	4e-05	4e-05	0.00021	2e-05	0.0001	7e-05	1e-05	0.00452	0.00154	0.00038	0.00037	0.00042	0.00037	0.00102	0.00017	0.00036	0.00039	0.0001	0.00078	0.00027	0.00025	0.00018	7e-05	0.00118	0.00025	0.00028	0.00047	0.00018	0.01114	0.00399	0.00122	0.00043	0.00018	0.0003	0.00031	0.00114	0.00025	0.0003	0.00039	0.00021	0.00065	0.00023	0.0002	0.00014	9e-05	0.00097	0.00033	0.00026	0.00018	0.0002	0.00309	0.00073	0.00023	0.00022	0.00018	9e-05	0.00127	0.00028	0.00047	0.00023	0.00028	0.00042	0.00014	0.00012	0.0001	6e-05	0.00068	0.00015	0.00015	0.00018	0.0002	0.00206	0.00053	0.00018	0.0002	5e-05	0.0001	0.00082	0.00015	0.00034	0.00018	0.00015	0.00037	0.00012	0.00012	7e-05	5e-05	0.00033	0.0001	0.00012	7e-05	4e-05	0.00201	0.00064	0.00018	0.00016	0.00011	0.00018	0.00038	0.00014	0.00017	2e-05	5e-05	0.00049	0.00018	0.00016	7e-05	7e-05	0.00049	9e-05	0.00022	0.00012	6e-05	0.01246	0.00342	0.00092	0.00038	0.00023	7e-05	0.00023	0.001	0.0003	0.00042	5e-05	0.00023	0.00075	0.00031	0.00025	0.00012	7e-05	0.00075	0.00017	0.00015	0.00026	0.00017	0.00316	0.00092	0.00022	0.00032	0.00018	0.0002	0.00121	0.00025	0.00058	0.00012	0.00026	0.00042	0.00017	0.00014	5e-05	6e-05	0.00062	0.00014	0.00015	0.00014	0.0002	0.00315	0.00078	0.00027	0.00017	0.00012	0.00021	0.00114	0.0003	0.00039	0.00015	0.00031	0.00053	0.00018	0.0002	5e-05	0.0001	0.0007	0.00011	0.0003	0.0002	0.0001	0.00272	0.00089	0.00031	0.00018	0.00017	0.00022	0.00079	0.0002	0.00026	0.00018	0.00015	0.00052	0.00011	0.00021	7e-05	0.00012	0.00053	0.00012	0.00017	0.00012	0.00011	0.05154	0.01352	0.00423	0.00172	0.00069	0.00036	0.00034	0.00033	0.00106	0.00025	0.00033	0.00028	0.0002	0.00068	0.0002	0.0002	0.00018	0.0001	0.00076	0.0002	0.00018	0.00027	0.00011	0.00379	0.00087	0.00025	0.00023	0.00017	0.00022	0.00128	0.00023	0.00046	0.00028	0.00031	0.00092	0.00038	0.00027	0.00016	0.00011	0.00071	0.0002	0.00021	0.00018	0.00012	0.00231	0.00064	0.00027	9e-05	9e-05	0.0002	0.00074	0.00011	0.00028	0.00018	0.00016	0.00058	0.00017	0.00014	0.00014	0.00014	0.00036	0.00011	6e-05	0.00014	5e-05	0.00318	0.00081	0.00022	0.0003	9e-05	0.00021	0.00075	0.00028	0.00021	0.00018	7e-05	0.00101	0.00023	0.00038	0.00025	0.00015	0.0006	0.00015	0.00022	0.00014	0.0001	0.01796	0.00419	0.00148	0.00062	0.00038	0.0002	0.00028	0.00116	0.00028	0.00046	0.00026	0.00016	0.00068	0.00016	0.00021	0.00025	6e-05	0.00087	0.00027	0.00017	0.0003	0.00014	0.00654	0.00156	0.00057	0.00037	0.00034	0.00028	0.00261	0.00058	0.00103	0.00044	0.00055	0.0008	0.00021	0.00034	0.00012	0.00012	0.00156	0.00043	0.00048	0.00037	0.00028	0.0026	0.00075	0.00026	0.00023	0.0001	0.00016	0.00068	0.00015	0.00022	7e-05	0.00023	0.00063	0.00011	0.00033	0.00012	6e-05	0.00054	0.00015	0.00017	0.00011	0.00011	0.00464	0.00158	0.00037	0.00059	0.00028	0.00033	0.00129	0.0003	0.00053	0.0003	0.00017	0.0011	0.00031	0.00042	0.00025	0.00012	0.00068	0.00015	0.00027	0.00017	9e-05	0.01114	0.004	0.00155	0.00048	0.00039	0.00028	0.00039	0.00103	0.00017	0.00034	0.00042	0.0001	0.00054	0.00011	0.00014	0.00012	0.00017	0.00087	0.00023	0.00025	0.00026	0.00014	0.00363	0.00094	0.00034	0.00028	9e-05	0.00022	0.00119	0.00021	0.00047	0.00027	0.00025	0.00075	0.00025	0.00023	0.00017	0.0001	0.00075	0.00015	0.00022	0.00027	0.00011	0.00169	0.00043	0.00015	7e-05	7e-05	0.00014	0.00064	0.00011	0.00022	0.00017	0.00014	0.00022	9e-05	0.00011	0	2e-05	0.00039	0.0001	0.00014	0.00011	5e-05	0.00182	0.00036	0.00014	7e-05	0.00012	2e-05	0.00063	0.00018	0.00025	0.00011	9e-05	0.00048	0.00018	0.00012	0.00011	6e-05	0.00036	7e-05	0.0001	0.00015	4e-05	0.00893	0.00268	0.00063	0.00028	0.00012	0.0001	0.00012	0.0009	0.00032	0.0003	4e-05	0.00025	0.00054	0.00021	0.00018	7e-05	7e-05	0.0006	0.00018	0.00021	0.00011	0.0001	0.00236	0.00047	0.00011	0.00017	9e-05	0.0001	0.00086	0.00018	0.00039	5e-05	0.00023	0.00065	0.00031	0.00014	9e-05	0.00012	0.00038	0.00016	0.0001	6e-05	6e-05	0.00185	0.00048	0.00022	0.00012	5e-05	9e-05	0.0007	0.00017	0.00026	0.00012	0.00015	0.00042	0.0002	0.00012	6e-05	4e-05	0.00025	4e-05	0.0001	7e-05	4e-05	0.00203	0.00044	0.00012	0.00015	7e-05	0.0001	0.00057	0.0001	0.00033	5e-05	9e-05	0.0005	0.00021	0.00016	5e-05	9e-05	0.00052	0.00018	0.00014	5e-05	0.00015	0.05079	0.0138	0.0051	0.00149	0.00058	0.00034	0.00037	0.0002	0.00128	0.00031	0.00036	0.00032	0.0003	0.0011	0.00043	0.00036	0.00018	0.00012	0.00123	0.00044	0.00031	0.00026	0.00022	0.0031	0.00081	0.00028	0.00014	0.00018	0.00021	0.0011	0.00036	0.00037	0.00014	0.00023	0.00078	0.00032	0.00021	0.00015	0.0001	0.00042	0.00012	0.0001	7e-05	0.00012	0.00185	0.00055	0.00026	9e-05	6e-05	0.00015	0.00053	0.00016	0.00016	0.00014	7e-05	0.00049	0.00023	0.00011	9e-05	6e-05	0.00027	0.00012	4e-05	6e-05	5e-05	0.00375	0.0014	0.0005	0.00038	0.00027	0.00025	0.0008	0.00017	0.00031	0.00018	0.00014	0.00084	0.00022	0.00042	6e-05	0.00014	0.00071	0.00018	0.00018	0.00015	0.0002	0.01848	0.00561	0.00201	0.00078	0.00053	0.0003	0.00041	0.00156	0.00026	0.00053	0.00052	0.00026	0.00101	0.00023	0.00032	0.00023	0.00022	0.00103	0.00031	0.00025	0.00027	0.00021	0.00582	0.00135	0.0003	0.00043	0.00027	0.00036	0.00217	0.00071	0.00079	0.00026	0.00041	0.0011	0.00037	0.00046	0.00015	0.00012	0.00121	0.00044	0.00037	0.00026	0.00014	0.00315	0.00107	0.00033	0.00037	0.00011	0.00026	0.00122	0.00023	0.00042	0.00026	0.00031	0.00048	0.00012	0.00022	0.0001	4e-05	0.00038	4e-05	0.00016	9e-05	0.0001	0.00389	0.00129	0.00036	0.00042	0.00026	0.00026	0.00106	0.00026	0.00044	0.00018	0.00017	0.00084	0.00016	0.00032	0.00016	0.0002	0.0007	0.00016	0.00027	0.00015	0.00012	0.01013	0.00377	0.00106	0.0003	0.00025	0.00017	0.00034	0.00149	0.00028	0.00048	0.00047	0.00026	0.0005	0.00014	0.00014	0.00011	0.00012	0.00071	0.00021	0.00022	0.00015	0.00014	0.00304	0.00064	0.0002	0.0002	0.00014	0.00011	0.00118	0.00028	0.00047	0.00014	0.0003	0.00052	0.00018	0.00018	9e-05	6e-05	0.0007	0.00021	0.00021	0.00015	0.00014	0.00171	0.0005	0.00021	0.0002	5e-05	5e-05	0.0005	0.00014	0.00011	0.00012	0.00014	0.00055	0.00021	0.00022	7e-05	5e-05	0.00015	5e-05	1e-05	7e-05	1e-05	0.00161	0.00054	0.00017	0.00014	0.00015	9e-05	0.00049	9e-05	0.00021	0.00012	7e-05	0.00043	0.00015	0.00014	9e-05	6e-05	0.00015	2e-05	7e-05	2e-05	2e-05	0.00838	0.00198	0.00052	0.00018	7e-05	0.00011	0.00015	0.00057	0.00021	0.00021	7e-05	7e-05	0.00048	0.00014	0.00018	0.0001	6e-05	0.00042	9e-05	0.00014	9e-05	0.00011	0.00243	0.00066	0.00026	0.00016	0.00014	0.00011	0.00092	0.00025	0.00032	0.00012	0.00023	0.00049	0.00017	0.0002	7e-05	5e-05	0.00034	0.00018	2e-05	6e-05	7e-05	0.00199	0.00063	0.00026	0.00011	7e-05	0.00018	0.0008	0.00018	0.00031	0.0002	0.00011	0.00042	0.00018	0.00014	7e-05	2e-05	0.00015	5e-05	7e-05	2e-05	0	0.00198	0.0006	0.00017	0.00017	0.00011	0.00015	0.00062	0.0002	0.00026	7e-05	9e-05	0.00043	0.00011	0.00017	9e-05	6e-05	0.00033	7e-05	0.00014	7e-05	5e-05	0.03872	0.01016	0.00336	0.00117	0.00059	0.00023	0.00012	0.00022	0.00082	0.00015	0.00042	0.00011	0.00015	0.00063	0.00015	0.00021	0.0002	7e-05	0.00074	0.0003	0.00017	0.00015	0.00012	0.00272	0.00097	0.00031	0.00023	0.00016	0.00027	0.00085	0.00027	0.00027	9e-05	0.00022	0.00027	0.00011	0.00014	2e-05	0	0.00063	0.0002	0.00016	0.00015	0.00012	0.00169	0.00063	0.00018	0.00018	9e-05	0.00017	0.00054	0.00016	0.00023	5e-05	0.0001	0.0002	5e-05	7e-05	2e-05	5e-05	0.00032	0.00015	5e-05	7e-05	5e-05	0.00239	0.00078	0.00018	0.00022	0.00017	0.0002	0.00062	0.00022	0.00022	0.0001	7e-05	0.00048	0.0001	0.00021	7e-05	0.0001	0.00052	0.00017	0.00017	9e-05	9e-05	0.01117	0.00335	0.00117	0.00047	0.00021	0.00025	0.00025	0.00097	0.00022	0.00034	0.00017	0.00023	0.00058	0.00015	0.00022	0.00015	6e-05	0.00063	0.00015	0.00014	0.00023	0.00011	0.00359	0.00094	0.00031	0.00021	0.00018	0.00023	0.00134	0.00037	0.00058	0.00016	0.00023	0.00052	0.00011	0.0001	0.0002	0.00011	0.0008	0.0003	0.00028	0.00018	4e-05	0.00206	0.00073	0.00033	0.00017	7e-05	0.00015	0.00063	0.00018	0.00021	0.00012	0.00011	0.0002	7e-05	0.0001	0	2e-05	0.0005	0.00012	0.00014	0.0001	0.00015	0.00217	0.00074	0.00018	0.00026	0.00012	0.00016	0.00054	0.00014	0.00017	0.00014	0.0001	0.00049	0.00012	0.00022	0.0001	5e-05	0.00039	7e-05	6e-05	0.00011	0.00015	0.01013	0.00308	0.00113	0.00039	0.00026	0.00025	0.00023	0.00084	0.00025	0.00027	0.00018	0.00014	0.00042	0.00012	0.00016	0.0001	4e-05	0.00069	0.00022	0.00016	0.00016	0.00015	0.00356	0.00132	0.00044	0.00046	0.00025	0.00017	0.00108	0.00015	0.00058	0.00016	0.0002	0.00053	0.00017	0.00022	7e-05	6e-05	0.00063	0.00027	0.0001	6e-05	0.0002	0.00165	0.00064	0.00018	0.0003	5e-05	0.00011	0.00057	0.00012	0.00027	7e-05	0.0001	0.00021	5e-05	0.00011	4e-05	1e-05	0.00023	4e-05	9e-05	9e-05	2e-05	0.00185	0.0005	0.00012	0.00012	0.00011	0.00015	0.00044	0.0001	0.00021	7e-05	6e-05	0.00042	0.00018	0.00016	7e-05	0	0.00048	0.00022	0.00015	9e-05	2e-05	0.00726	0.00177	0.00066	0.00025	0.00016	0.00012	0.00014	0.00057	0.00026	0.00012	4e-05	0.00015	0.00022	7e-05	0.0001	0	5e-05	0.00032	4e-05	0.00015	0.0001	4e-05	0.00213	0.00065	0.00021	0.00017	0.00014	0.00014	0.00073	0.00025	0.0002	0.00011	0.00017	0.00037	9e-05	0.00016	2e-05	0.0001	0.00038	0.00014	9e-05	9e-05	7e-05	0.00171	0.00062	0.0002	0.00015	6e-05	0.00021	0.00057	0.00025	0.00018	5e-05	9e-05	0.00021	0.0001	0.00011	0	0	0.00032	7e-05	6e-05	7e-05	0.00011	0.00165	0.00028	0.00014	7e-05	0	7e-05	0.00054	0.00018	0.00023	7e-05	5e-05	0.00055	0.00018	0.00025	4e-05	9e-05	0.00027	4e-05	7e-05	7e-05	9e-05
	MK448975	Bacilli	Lactobacillales	Streptococcaceae	Streptococcus	pyogenes	Streptococcus pyogenes MGAS9429	Siphovirus	Unclassified	Unclassified	Streptococcus phage Javan526	41107	38.227	0.30886	0.11131	0.04338	0.01708	0.00644	0.00203	0.0019	0.00135	0.00116	0.0044	0.00129	0.00127	0.0009	0.00095	0.00321	0.00118	0.00064	0.00075	0.00063	0.00303	0.00091	0.00064	0.00082	0.00066	0.01089	0.0026	0.00095	0.00055	0.00055	0.00056	0.00344	0.00107	0.00105	0.00056	0.00077	0.00252	0.00107	0.00066	0.00044	0.00035	0.00232	0.00063	0.00051	0.00051	0.00067	0.00752	0.00264	0.00111	0.00051	0.00034	0.00068	0.0017	0.00044	0.00056	0.00035	0.00035	0.00156	0.00066	0.0005	0.00016	0.00024	0.00162	0.00043	0.00044	0.00034	0.00041	0.00789	0.00242	0.0009	0.00054	0.00051	0.00047	0.00176	0.00047	0.00056	0.00051	0.00022	0.00224	0.00074	0.00083	0.00027	0.0004	0.00147	0.00051	0.00041	0.0003	0.00024	0.02833	0.00696	0.00249	0.00095	0.00063	0.00056	0.00034	0.00174	0.00036	0.00049	0.00064	0.00024	0.00139	0.00034	0.00046	0.00035	0.00023	0.00134	0.00041	0.00038	0.00038	0.00017	0.00922	0.00254	0.00092	0.00073	0.0005	0.00039	0.00344	0.00085	0.00127	0.00057	0.00075	0.00153	0.00043	0.0005	0.00038	0.00023	0.0017	0.00054	0.00049	0.00027	0.00041	0.00641	0.00248	0.00105	0.00067	0.00038	0.00039	0.00174	0.00038	0.00051	0.0004	0.00045	0.00112	0.00052	0.00024	0.00018	0.00017	0.00107	0.00023	0.00029	0.00034	0.00021	0.00574	0.00161	0.00041	0.00047	0.00045	0.00027	0.00146	0.00035	0.00052	0.00036	0.00022	0.00119	0.00022	0.00045	0.0003	0.00022	0.00148	0.00034	0.00049	0.00036	0.00029	0.01904	0.00682	0.00253	0.00095	0.00071	0.00039	0.00049	0.00164	0.00039	0.00052	0.00043	0.0003	0.00096	0.00034	0.00026	0.00023	0.00013	0.00169	0.00056	0.00039	0.00046	0.00028	0.00459	0.00108	0.00036	0.00027	0.00024	0.00021	0.00148	0.00043	0.00056	0.00022	0.00028	0.001	0.00028	0.00035	0.00017	0.00019	0.00102	0.00015	0.0004	0.00029	0.00018	0.00388	0.00154	0.00064	0.00043	0.00018	0.00029	0.00123	0.0004	0.00034	0.00027	0.00022	0.0005	0.00017	0.00016	6e-05	0.00011	0.00061	0.00012	0.00023	0.00026	0	0.00375	0.00097	0.00024	0.00027	0.00027	0.00019	0.00101	0.00019	0.00036	0.00022	0.00023	0.00089	0.00022	0.00036	0.00022	9e-05	0.00088	0.00016	0.00035	0.00018	0.00018	0.02056	0.00623	0.00227	0.00091	0.00056	0.0003	0.0005	0.00153	0.00058	0.00051	6e-05	0.00038	0.00122	0.00036	0.00028	0.00024	0.00033	0.0012	0.00029	0.0003	0.00026	0.00035	0.0051	0.00148	0.00051	0.0004	0.00026	0.00032	0.00148	0.0004	0.00056	0.00023	0.00029	0.00135	0.00049	0.00032	0.00021	0.00034	0.00078	0.00019	0.00023	0.00016	0.00019	0.0055	0.00174	0.00067	0.00046	0.00021	0.0004	0.00189	0.00049	0.00066	0.00024	0.0005	0.00075	0.00029	0.00019	0.00012	0.00015	0.00112	0.00032	0.00019	0.00027	0.00034	0.00373	0.0013	0.00039	0.00034	0.00018	0.00039	0.00105	0.00027	0.00034	0.00018	0.00026	0.00079	0.00035	0.00018	9e-05	0.00017	0.0006	0.00028	0.00013	7e-05	0.00011	0.08524	0.02152	0.00787	0.00287	0.00111	0.00071	0.00046	0.0006	0.00212	0.00045	0.00073	0.00054	0.0004	0.00151	0.00049	0.00039	0.00034	0.00029	0.00136	0.00033	0.00039	0.00033	0.00032	0.0054	0.00123	0.00049	0.00027	0.00018	0.00029	0.00174	0.00052	0.00055	0.00029	0.00038	0.00151	0.00049	0.0004	0.00034	0.00028	0.00092	0.00024	0.00023	0.00017	0.00028	0.00387	0.00102	0.00034	0.00024	0.00021	0.00023	0.00129	0.00026	0.0004	0.00035	0.00028	0.00096	0.00038	0.00027	0.00011	0.00021	0.0006	0.00016	0.00017	0.00013	0.00013	0.00438	0.00128	0.00028	0.00045	0.00026	0.00029	0.00118	0.00029	0.00027	0.00044	0.00018	0.00135	0.00038	0.00046	0.00022	0.00029	0.00057	0.00015	0.00022	0.00016	5e-05	0.02833	0.00734	0.00259	0.00099	0.00068	0.00056	0.00036	0.00212	0.00044	0.00063	0.00078	0.00027	0.00129	0.00039	0.00035	0.00035	0.00019	0.00134	0.00044	0.00029	0.00035	0.00026	0.01089	0.00262	0.00105	0.00071	0.00043	0.00044	0.0044	0.001	0.0019	0.00061	0.0009	0.00185	0.00054	0.00064	0.00036	0.0003	0.00202	0.00055	0.00047	0.00054	0.00046	0.00397	0.001	0.00039	0.00032	0.00012	0.00017	0.00133	0.00023	0.00056	0.00023	0.0003	0.00112	0.0004	0.00032	0.00023	0.00017	0.00052	6e-05	0.00019	0.00016	0.00011	0.00614	0.00203	0.00036	0.0009	0.0004	0.00036	0.00152	0.00023	0.00071	0.0003	0.00028	0.00144	0.00034	0.00049	0.00041	0.00019	0.00116	0.0003	0.00046	0.00027	0.00012	0.01862	0.0069	0.00291	0.00091	0.0009	0.00049	0.00061	0.00163	0.00028	0.00047	0.00057	0.0003	0.00111	0.0003	0.00028	0.00034	0.00018	0.00125	0.00044	0.00019	0.00046	0.00016	0.00533	0.00144	0.00041	0.00045	0.00034	0.00023	0.00153	0.00035	0.00054	0.00032	0.00033	0.00099	0.0003	0.0003	0.00018	0.00019	0.00137	0.00033	0.00044	0.00028	0.00033	0.00338	0.00135	0.0005	0.00046	0.00021	0.00018	0.00092	0.00021	0.00034	0.00023	0.00015	0.00058	0.00023	0.00017	6e-05	0.00012	0.00052	0.00012	0.00019	0.00017	4e-05	0.00302	0.00088	0.00026	0.00024	0.00021	0.00017	0.00088	0.00027	0.00027	0.00012	0.00022	0.00084	0.00023	0.0004	0.00013	7e-05	0.00043	0.00015	0.0001	0.00013	5e-05	0.01676	0.00513	0.00122	0.00051	0.00032	0.00013	0.00026	0.00163	0.00044	0.00067	0.00018	0.00034	0.00134	0.00047	0.00036	0.00023	0.00027	0.00095	0.00029	0.00022	0.00022	0.00022	0.00421	0.00096	0.00034	0.00024	0.00016	0.00022	0.00164	0.0005	0.00051	0.00017	0.00046	0.00091	0.00035	0.00027	0.00011	0.00018	0.00069	0.00013	0.00026	0.00012	0.00018	0.00325	0.00078	0.00029	0.0001	0.00015	0.00024	0.00113	0.00029	0.00046	0.00021	0.00017	0.00072	0.00028	0.00019	0.0001	0.00015	0.00062	0.00021	0.00015	0.00011	0.00016	0.00417	0.0013	0.00049	0.00046	0.00015	0.00021	0.00127	0.00038	0.00043	0.00019	0.00027	0.00101	0.00029	0.00041	0.00012	0.00018	0.0006	0.00027	0.00012	0.00012	9e-05	0.05325	0.01735	0.00635	0.00245	0.00113	0.00047	0.00044	0.0004	0.00152	0.00034	0.00049	0.00032	0.00038	0.00116	0.00047	0.00027	0.00021	0.00021	0.00123	0.00038	0.00021	0.00038	0.00027	0.00421	0.00095	0.0003	0.00023	0.00016	0.00026	0.00146	0.00045	0.00051	0.00013	0.00036	0.00107	0.00047	0.0003	0.00011	0.00018	0.00073	0.00016	0.00022	0.0001	0.00026	0.00282	0.00095	0.00028	0.00026	0.00023	0.00018	0.00064	0.00013	0.00023	0.0001	0.00018	0.00073	0.00032	0.00019	9e-05	0.00013	0.0005	0.00024	0.00013	9e-05	4e-05	0.00397	0.00118	0.00044	0.00044	0.0001	0.00021	0.00101	0.00032	0.0004	0.00013	0.00016	0.00097	0.00026	0.00032	0.00018	0.00022	0.0008	0.00022	0.0003	0.00016	0.00012	0.01473	0.00383	0.00118	0.00054	0.00029	0.00019	0.00016	0.00118	0.00028	0.00038	0.0003	0.00022	0.00067	0.00017	0.00026	0.00011	0.00013	0.0008	0.00032	0.00012	0.00027	0.0001	0.0051	0.00136	0.00038	0.00039	0.00032	0.00028	0.00176	0.00049	0.00064	0.0003	0.00033	0.00099	0.00022	0.00043	0.00018	0.00016	0.00099	0.00029	0.00021	0.00033	0.00016	0.00254	0.00073	0.0003	0.00022	0.00013	7e-05	0.00085	0.00022	0.0003	0.00015	0.00018	0.00044	0.00015	0.00022	5e-05	2e-05	0.00052	0.0001	0.00023	0.00016	4e-05	0.00326	0.00064	0.00016	0.00019	0.00019	0.0001	0.00101	0.00024	0.00039	0.00016	0.00022	0.00084	0.00018	0.00034	0.00023	9e-05	0.00077	0.00013	0.00036	0.00016	0.00011	0.01148	0.00462	0.00174	0.00078	0.00046	0.00027	0.00023	0.00127	0.00022	0.00049	0.00034	0.00022	0.00064	0.00021	0.00011	0.00024	9e-05	0.00097	0.00032	0.00036	0.00026	4e-05	0.00338	0.00086	0.00034	0.00022	0.00015	0.00016	0.00105	0.00029	0.00041	0.0001	0.00024	0.00078	0.00029	0.00021	0.00019	9e-05	0.00069	0.00015	0.0003	0.00021	4e-05	0.0015	0.00038	0.00012	0.00012	5e-05	9e-05	0.00049	9e-05	0.00013	0.00013	0.00013	0.00034	0.00016	5e-05	7e-05	6e-05	0.00029	5e-05	9e-05	0.00015	1e-05	0.00198	0.0005	0.00019	0.0001	0.00015	6e-05	0.00074	0.00011	0.00035	0.00022	6e-05	0.00062	0.00018	0.00027	9e-05	9e-05	0.00012	1e-05	5e-05	5e-05	1e-05	0.00969	0.00311	0.00085	0.0004	0.00019	0.0001	0.00016	0.00088	0.00028	0.00029	9e-05	0.00022	0.00073	0.00022	0.00027	0.00017	7e-05	0.00066	0.00018	0.00023	0.00013	0.00011	0.00234	0.00043	0.00011	0.00017	4e-05	0.00011	0.00101	0.00022	0.00044	7e-05	0.00028	0.00049	0.00013	0.00022	9e-05	5e-05	0.00041	0.00013	0.00013	7e-05	7e-05	0.00224	0.00071	0.0003	0.00015	0.00012	0.00013	0.00085	0.00026	0.00019	0.00016	0.00024	0.00052	0.00018	0.00019	6e-05	9e-05	0.00016	6e-05	7e-05	2e-05	0	0.00201	0.00051	0.00017	0.00019	7e-05	7e-05	0.00074	0.00021	0.00023	0.00011	0.00019	0.00041	0.00018	9e-05	9e-05	6e-05	0.00034	0.00016	9e-05	5e-05	5e-05	0.05905	0.01771	0.00579	0.0024	0.00106	0.00064	0.00027	0.00043	0.00133	0.00032	0.0005	0.0003	0.00021	0.00075	0.00021	0.00024	0.00017	0.00013	0.00131	0.00041	0.00043	0.00033	0.00015	0.00533	0.00176	0.00064	0.0004	0.00038	0.00034	0.00174	0.00045	0.00066	0.00023	0.0004	0.00027	9e-05	5e-05	9e-05	5e-05	0.00156	0.00064	0.0003	0.00024	0.00036	0.00319	0.00095	0.00032	0.00027	0.00016	0.00021	0.00078	0.00018	0.00032	0.0001	0.00018	0.0006	0.00023	0.00021	6e-05	0.0001	0.00086	0.00026	0.00022	0.00018	0.00021	0.00341	0.00084	0.00018	0.0003	0.00021	0.00015	0.00085	0.00021	0.00035	0.0001	0.00019	0.00077	0.00021	0.00022	0.00017	0.00017	0.00095	0.00038	0.00021	0.00024	0.00012	0.01473	0.0042	0.0014	0.00051	0.00035	0.00022	0.00032	0.00129	0.00012	0.00046	0.00045	0.00026	0.0006	0.00019	0.00017	0.00013	0.0001	0.00091	0.00024	0.00026	0.00032	0.0001	0.00459	0.00142	0.00051	0.00039	0.00023	0.00029	0.0017	0.00041	0.00064	0.0003	0.00034	0.00046	5e-05	0.00024	0.0001	7e-05	0.001	0.00041	0.00027	0.00013	0.00018	0.00352	0.00134	0.00056	0.00036	0.00023	0.00018	0.00078	0.00015	0.00028	0.00015	0.00021	0.00051	0.00021	0.00013	9e-05	9e-05	0.00089	0.00021	0.00027	0.00027	0.00015	0.00243	0.00072	0.00018	0.00028	0.00015	0.00011	0.00064	0.00017	0.00026	0.00013	9e-05	0.00055	0.00011	0.00019	0.00011	0.00013	0.00052	0.00013	0.00011	0.00021	7e-05	0.01597	0.00473	0.00178	0.00062	0.00049	0.00036	0.0003	0.00113	0.00024	0.00045	0.00023	0.00021	0.00058	0.00017	0.00019	0.00012	0.0001	0.00124	0.00039	0.00034	0.00028	0.00023	0.00523	0.00154	0.0006	0.00046	0.00028	0.00021	0.00189	0.0004	0.00083	0.00024	0.00041	0.00063	0.00015	0.00022	0.00012	0.00015	0.00117	0.00033	0.00032	0.00019	0.00033	0.0026	0.00112	0.00033	0.00041	0.00017	0.00021	0.00071	0.00019	0.00018	0.00017	0.00016	0.0003	6e-05	0.00011	7e-05	6e-05	0.00047	0.00021	9e-05	0.00015	4e-05	0.00341	0.00111	0.00021	0.0004	0.00029	0.00021	0.00085	0.00011	0.00036	0.00026	0.00012	0.00068	0.00023	0.00029	0.00015	1e-05	0.00077	0.00022	0.00027	0.00013	0.00015	0.01064	0.00349	0.00107	0.00043	0.00032	0.00012	0.00021	0.00092	0.0004	0.00024	7e-05	0.00021	0.00046	0.00022	0.00013	4e-05	7e-05	0.00103	0.00034	0.00022	0.00016	0.00032	0.00338	0.00084	0.00026	0.00027	0.00012	0.00019	0.00123	0.00021	0.0005	0.00017	0.00035	0.00057	0.00019	0.00021	4e-05	0.00013	0.00074	0.00021	0.00019	0.00013	0.00021	0.0022	0.00068	0.00024	0.00019	0.00011	0.00013	0.00071	0.00024	0.00019	0.00016	0.00011	0.00026	0.00011	7e-05	2e-05	5e-05	0.00056	0.00013	0.00019	9e-05	0.00015	0.00157	0.00064	0.00023	0.00017	0.00016	9e-05	0.00049	0.00012	0.00016	0.00012	9e-05	0.00022	0.0001	0.00011	0	1e-05	0.00022	6e-05	5e-05	6e-05	5e-05	0.30886	0.07782	0.02804	0.01087	0.0042	0.00185	0.001	0.00064	0.00071	0.00262	0.00057	0.00085	0.00067	0.00052	0.00184	0.00063	0.00041	0.00046	0.00033	0.00223	0.00067	0.00049	0.0008	0.00027	0.00734	0.00184	0.00064	0.00052	0.00029	0.00038	0.00254	0.00061	0.00107	0.0005	0.00036	0.00159	0.00049	0.00045	0.00038	0.00028	0.00136	0.00029	0.00045	0.00033	0.00029	0.00511	0.00178	0.00057	0.0005	0.00034	0.00036	0.00142	0.00026	0.0004	0.00039	0.00038	0.00101	0.00043	0.00021	0.00021	0.00017	0.0009	0.00029	0.00022	0.00023	0.00016	0.00471	0.00125	0.00041	0.00035	0.00032	0.00017	0.00136	0.00043	0.00043	0.00041	0.0001	0.00118	0.0004	0.0004	0.00013	0.00024	0.00091	0.00034	0.00029	0.00022	6e-05	0.02152	0.00445	0.00163	0.00068	0.00044	0.00029	0.00022	0.00123	0.00029	0.00036	0.00033	0.00024	0.00064	0.00017	0.00012	0.00021	0.00015	0.00095	0.00026	0.00028	0.00029	0.00012	0.00696	0.00184	0.00074	0.00045	0.0003	0.00034	0.0026	0.00057	0.00129	0.00035	0.00039	0.00095	0.00023	0.00032	0.00032	9e-05	0.00157	0.0005	0.00034	0.00045	0.00028	0.00652	0.00234	0.00105	0.00044	0.00035	0.0005	0.00176	0.00052	0.00058	0.0003	0.00035	0.00133	0.0005	0.0004	0.00023	0.00019	0.00109	0.00038	0.00028	0.00027	0.00017	0.00359	0.00103	0.00028	0.00028	0.00029	0.00018	0.00095	0.00018	0.00039	0.00015	0.00023	0.00074	0.00021	0.00024	0.00013	0.00016	0.00086	0.00034	0.00022	0.00019	0.00011	0.01319	0.00376	0.00133	0.00055	0.00023	0.0003	0.00024	0.00096	0.00018	0.00035	0.00027	0.00016	0.00072	0.00022	0.00017	0.00013	0.00019	0.00075	0.00012	0.00024	0.00023	0.00016	0.0042	0.00111	0.0003	0.00029	0.00023	0.00028	0.00148	0.00043	0.00047	0.00034	0.00024	0.00078	0.00027	0.00021	0.00015	0.00016	0.00083	0.00015	0.00032	0.00021	0.00016	0.00311	0.00128	0.00044	0.00038	0.00016	0.0003	0.00084	0.00019	0.00027	0.00018	0.00019	0.00045	0.00012	0.00012	0.0001	0.00011	0.00055	0.00011	0.00021	0.00021	2e-05	0.00212	0.00089	0.00024	0.00027	0.00013	0.00024	0.00043	5e-05	0.00019	7e-05	0.00011	0.00039	0.00018	0.00011	7e-05	2e-05	0.00041	0.00019	0.00011	9e-05	2e-05	0.01508	0.00433	0.00122	0.00051	0.00023	0.00022	0.00026	0.00144	0.00052	0.00038	0.00011	0.00043	0.00072	0.00023	0.00015	0.00012	0.00022	0.00096	0.00027	0.00022	0.00023	0.00024	0.00383	0.00111	0.00041	0.00026	0.00015	0.00029	0.00108	0.00026	0.00044	0.0001	0.00029	0.00097	0.00038	0.00018	0.00019	0.00022	0.00067	0.00023	0.00013	0.00019	0.00011	0.00454	0.0012	0.00047	0.00029	9e-05	0.00035	0.00154	0.00058	0.00049	0.00018	0.00029	0.0008	0.00035	0.00024	9e-05	0.00012	0.00099	0.00036	0.00026	0.00017	0.00019	0.00238	0.00073	0.00011	0.00021	0.00013	0.00028	0.00086	0.00019	0.0004	0.0001	0.00017	0.00049	0.00011	0.00019	7e-05	0.00011	0.0003	0.00011	9e-05	4e-05	7e-05	0.11131	0.02804	0.01007	0.00409	0.00152	0.00105	0.00072	0.0008	0.00259	0.00074	0.00092	0.00046	0.00046	0.00201	0.00078	0.00051	0.00036	0.00035	0.00139	0.00038	0.00038	0.00036	0.00027	0.00787	0.00163	0.00063	0.00049	0.00021	0.0003	0.00249	0.00064	0.00095	0.0003	0.0006	0.0026	0.00099	0.00064	0.00054	0.00044	0.00114	0.00035	0.0003	0.00023	0.00026	0.0048	0.00139	0.00057	0.00034	0.00024	0.00023	0.0014	0.00041	0.00051	0.00021	0.00027	0.00131	0.00057	0.00026	0.00021	0.00028	0.00071	0.00035	0.00011	0.0001	0.00015	0.00529	0.00145	0.00047	0.00041	0.00024	0.00032	0.00118	0.0003	0.00036	0.00028	0.00023	0.00159	0.00036	0.0006	0.00027	0.00036	0.00107	0.00038	0.00034	0.00019	0.00016	0.04338	0.01087	0.00409	0.00178	0.00099	0.00075	0.00057	0.00287	0.00068	0.00095	0.00084	0.0004	0.00178	0.00057	0.00051	0.00049	0.00021	0.00214	0.0006	0.00054	0.00061	0.0004	0.01708	0.0042	0.00152	0.00111	0.00071	0.00086	0.00644	0.00185	0.00203	0.00106	0.0015	0.0027	0.00067	0.00106	0.00051	0.00046	0.00375	0.00102	0.00113	0.0008	0.00079	0.00669	0.00178	0.00073	0.00051	0.00015	0.00039	0.0024	0.00051	0.00091	0.00035	0.00062	0.00139	0.00045	0.00043	0.0003	0.00021	0.00113	0.00026	0.0004	0.00024	0.00023	0.00873	0.00252	0.00057	0.00091	0.00056	0.00047	0.00245	0.00055	0.00095	0.0006	0.00035	0.00195	0.00056	0.00062	0.00028	0.00049	0.00182	0.00051	0.00078	0.00033	0.00021	0.01626	0.00406	0.00153	0.00057	0.00036	0.00028	0.00032	0.00122	0.00028	0.00041	0.00034	0.00017	0.00049	0.00011	0.00018	0.00015	5e-05	0.00083	0.00026	0.00016	0.00026	0.00016	0.00579	0.00122	0.00047	0.00028	0.00021	0.00026	0.00227	0.00041	0.0009	0.0006	0.00036	0.00085	0.00028	0.00018	0.00027	0.00012	0.00145	0.00044	0.00044	0.00033	0.00024	0.00388	0.00137	0.0005	0.00049	0.00023	0.00016	0.00107	0.00011	0.00039	0.00034	0.00023	0.00082	0.00033	0.00023	9e-05	0.00017	0.00062	0.00024	0.00017	0.00016	5e-05	0.00253	0.0006	0.00012	0.00026	0.00015	7e-05	0.00085	0.00024	0.00024	0.00027	0.0001	0.00056	0.00015	0.00021	0.00015	6e-05	0.00052	0.00012	0.00019	0.00017	4e-05	0.02363	0.00737	0.00153	0.00073	0.00039	0.00012	0.00029	0.00291	0.00105	0.00105	0.00017	0.00064	0.00157	0.00039	0.00056	0.00033	0.00029	0.00136	0.00039	0.0003	0.00041	0.00026	0.00635	0.00133	0.00057	0.00034	0.00015	0.00027	0.00253	0.00057	0.00111	0.00032	0.00054	0.00139	0.0005	0.00032	0.00022	0.00035	0.00111	0.00027	0.00028	0.00016	0.0004	0.00532	0.00144	0.00058	0.00029	0.00018	0.00038	0.00178	0.00047	0.00067	0.00027	0.00036	0.00102	0.00043	0.00024	0.00012	0.00023	0.00108	0.0003	0.0003	0.00018	0.00029	0.0046	0.00129	0.0005	0.0005	0.00013	0.00016	0.00174	0.00044	0.00064	0.0003	0.00035	0.00102	0.00038	0.00033	0.0001	0.00022	0.00055	0.00023	0.00012	9e-05	0.00011	0.05705	0.0185	0.00737	0.00252	0.00102	0.00055	0.00045	0.0005	0.00203	0.0005	0.00054	0.00061	0.00039	0.00145	0.00051	0.00041	0.00022	0.0003	0.00137	0.00033	0.00029	0.00043	0.00033	0.00513	0.00103	0.00035	0.00024	0.00024	0.00019	0.00161	0.00029	0.00063	0.00027	0.00041	0.00162	0.00057	0.00064	0.00022	0.00018	0.00086	0.00032	0.00016	0.00018	0.00021	0.00266	0.00068	0.00027	0.00013	0.00011	0.00017	0.00072	0.00023	0.00019	0.00012	0.00017	0.00079	0.00039	0.00021	6e-05	0.00013	0.00047	0.00019	0.00013	0.0001	5e-05	0.00333	0.00109	0.00044	0.00033	0.00021	0.00012	0.00064	0.00015	0.00015	0.00024	0.00011	0.00112	0.00039	0.00033	0.00012	0.00028	0.00047	0.00016	0.00015	0.0001	7e-05	0.01771	0.00433	0.00145	0.0006	0.00044	0.00021	0.00021	0.00128	0.00026	0.00041	0.00032	0.00029	0.0008	0.00026	0.00024	0.00013	0.00017	0.0008	0.00012	0.00032	0.00022	0.00015	0.00623	0.00125	0.00038	0.00033	0.00029	0.00026	0.00242	0.00067	0.00091	0.00038	0.00046	0.00136	0.00039	0.00041	0.00035	0.00021	0.00119	0.00033	0.00038	0.00029	0.00019	0.00309	0.001	0.00039	0.00029	0.00019	0.00012	0.00084	0.00027	0.00029	0.00016	0.00012	0.00073	0.00019	0.00034	6e-05	0.00013	0.00052	0.00013	0.00018	0.00012	9e-05	0.00406	0.00109	0.00026	0.00044	0.00024	0.00016	0.00118	0.00012	0.00056	0.0003	0.00019	0.00094	0.00024	0.00039	0.00015	0.00016	0.00085	0.00026	0.00032	0.00019	9e-05	0.01102	0.00383	0.00129	0.00051	0.0003	0.00027	0.00021	0.0013	0.00034	0.00034	0.00026	0.00036	0.00069	0.00029	0.00013	0.00015	0.00012	0.00055	0.00026	0.00013	0.00013	2e-05	0.00349	0.00073	0.00038	0.00015	0.00011	0.0001	0.0013	0.00034	0.00051	0.00012	0.00033	0.00089	0.00018	0.00038	0.00026	7e-05	0.00057	0.00016	0.00022	0.00016	4e-05	0.00196	0.00072	0.00023	0.00027	0.0001	0.00012	0.00064	0.00011	0.00028	0.00012	0.00013	0.00026	0.00015	6e-05	1e-05	4e-05	0.00034	6e-05	0.00016	7e-05	5e-05	0.00174	0.0005	0.00012	0.00015	0.00012	0.00011	0.00051	0.00019	0.00016	0.0001	6e-05	0.00063	0.00021	0.00022	0.00016	5e-05	0.0001	0	1e-05	5e-05	4e-05	0.00982	0.00253	0.0006	0.00026	6e-05	0.00011	0.00017	0.00088	0.00038	0.00023	5e-05	0.00022	0.00063	0.00026	0.00021	9e-05	9e-05	0.00043	0.00013	0.0001	0.00011	9e-05	0.00311	0.00089	0.00035	0.00016	0.00018	0.00019	0.00097	0.00029	0.00043	0.00011	0.00015	0.00066	0.00028	0.00026	9e-05	4e-05	0.0006	0.00019	0.00024	5e-05	0.00011	0.00253	0.00071	0.0003	0.00021	6e-05	0.00013	0.00111	0.00036	0.00032	0.00018	0.00024	0.00045	0.00019	0.00013	1e-05	0.00011	0.00027	0.0001	6e-05	4e-05	7e-05	0.00164	0.0005	0.00024	0.00012	5e-05	9e-05	0.0005	0.00011	0.00012	0.00015	0.00012	0.00049	0.00015	0.00021	0	0.00013	0.00016	6e-05	5e-05	4e-05	1e-05	0.06268	0.0185	0.00406	0.00178	0.00067	0.00054	0.00038	0.00019	0.001	0.00023	0.00043	0.00011	0.00023	0.00038	0.00013	5e-05	5e-05	0.00015	0.00091	0.00039	0.00022	0.00017	0.00013	0.0069	0.00234	0.00099	0.00049	0.00041	0.00045	0.00248	0.00049	0.00107	0.00024	0.00068	0.00056	0.00034	9e-05	0.0001	4e-05	0.00152	0.00057	0.00047	0.00018	0.00029	0.00423	0.0013	0.0005	0.00035	0.00021	0.00024	0.00134	0.00038	0.00049	0.00012	0.00035	0.00073	0.00027	0.00019	0.00013	0.00013	0.00086	0.00028	0.00013	0.00028	0.00017	0.00331	0.001	0.00028	0.0003	0.00021	0.00021	0.00073	0.00027	0.00028	0.00011	7e-05	0.0009	0.00034	0.00015	0.00021	0.00021	0.00068	0.00018	0.00029	0.00011	0.0001	0.01735	0.00376	0.00139	0.00057	0.00039	0.00019	0.00023	0.00102	0.00017	0.00034	0.00028	0.00023	0.00062	0.00015	0.00019	0.00015	0.00013	0.00073	0.00026	0.00017	0.00019	0.00011	0.00682	0.00178	0.00078	0.00049	0.00018	0.00033	0.00264	0.00063	0.00118	0.00035	0.00047	0.00075	0.00013	0.00021	0.00033	9e-05	0.00165	0.00051	0.00047	0.00041	0.00026	0.00377	0.0013	0.00039	0.00047	0.00013	0.0003	0.00095	0.00023	0.00036	0.00021	0.00015	0.00063	0.00016	0.00022	0.00013	0.00012	0.00089	0.00026	0.00022	0.00024	0.00017	0.00299	0.00068	0.00011	0.0003	0.00013	0.00013	0.00095	0.00022	0.00034	0.00016	0.00023	0.00052	0.00017	0.00017	0.00012	6e-05	0.00084	0.00029	0.00021	0.00016	0.00018	0.01336	0.0035	0.00144	0.00056	0.00034	0.00022	0.00032	0.00078	0.00021	0.00022	0.00019	0.00016	0.00046	0.00017	0.00011	0.00011	7e-05	0.00083	0.00024	0.00018	0.00023	0.00017	0.00473	0.0012	0.00036	0.00038	0.00012	0.00034	0.00174	0.0004	0.00074	0.00019	0.0004	0.00082	0.00034	0.00021	0.00012	0.00015	0.00097	0.00039	0.00026	0.00027	6e-05	0.00257	0.00101	0.00038	0.00029	0.00018	0.00016	0.00068	0.00011	0.00035	0.00011	0.00011	0.00029	0.00012	0.0001	4e-05	4e-05	0.00058	0.00015	0.00018	0.00016	0.0001	0.00255	0.00071	0.00015	0.00023	0.00021	0.00012	0.00071	0.00018	0.00022	0.00017	0.00013	0.0005	7e-05	0.00023	0.00015	5e-05	0.00064	0.00021	0.00018	0.00016	0.0001	0.01348	0.00383	0.00137	0.00045	0.0004	0.00024	0.00028	0.00135	0.0005	0.00052	0.00015	0.00018	0.00054	0.00016	0.00021	7e-05	0.0001	0.00057	0.00019	0.00015	6e-05	0.00017	0.00462	0.00128	0.00057	0.00038	0.00017	0.00016	0.00154	0.00043	0.00066	0.00015	0.00032	0.00079	0.00027	0.00023	0.0001	0.00019	0.00101	0.00039	0.00032	0.00015	0.00016	0.00319	0.00101	0.00043	0.00028	0.00012	0.00018	0.00112	0.00035	0.00029	0.00022	0.00026	0.00034	0.00017	0.00011	4e-05	2e-05	0.00072	0.00019	0.00018	0.00017	0.00017	0.00184	0.00072	0.00033	0.00023	9e-05	7e-05	0.00038	0.00012	0.00017	5e-05	4e-05	0.00033	0.00012	6e-05	6e-05	9e-05	0.00041	0.00015	0.00016	6e-05	5e-05	0.19114	0.06268	0.02363	0.00873	0.00375	0.0015	0.0009	0.00067	0.00068	0.00202	0.00039	0.00075	0.00034	0.00054	0.0014	0.00047	0.00034	0.00017	0.00041	0.00157	0.00046	0.00033	0.00046	0.00032	0.00614	0.00157	0.0006	0.00038	0.00034	0.00026	0.0017	0.00036	0.00077	0.0003	0.00027	0.00159	0.00068	0.0004	0.00023	0.00028	0.00128	0.00041	0.00036	0.00023	0.00027	0.00435	0.00165	0.00054	0.00046	0.00023	0.00043	0.001	0.00029	0.00029	0.00019	0.00022	0.00086	0.00032	0.00035	6e-05	0.00013	0.00084	0.00015	0.00028	0.00016	0.00026	0.0044	0.00119	0.00036	0.00033	0.00021	0.00029	0.00099	0.00024	0.00028	0.00023	0.00023	0.0013	0.0004	0.00041	0.00019	0.00029	0.00092	0.00033	0.00024	0.00017	0.00018	0.01676	0.00359	0.00114	0.0004	0.00027	0.00017	0.0003	0.00092	0.00024	0.00024	0.00039	5e-05	0.00072	0.00023	0.00026	0.00017	6e-05	0.0008	0.00029	0.00022	0.00019	0.0001	0.00574	0.00136	0.00046	0.0004	0.00018	0.00032	0.00232	0.00052	0.00095	0.00032	0.00054	0.00078	0.00023	0.00021	0.00023	0.00011	0.00128	0.00039	0.00038	0.00035	0.00016	0.0044	0.00152	0.00064	0.00034	0.0003	0.00023	0.00156	0.00043	0.00038	0.00024	0.00051	0.00067	0.00018	0.00021	0.00017	0.00011	0.00066	0.00022	0.00022	0.00019	2e-05	0.00302	0.00086	0.00017	0.0003	0.00018	0.00021	0.00073	0.00016	0.0003	0.00015	0.00012	0.00062	0.00016	0.00021	0.00012	0.00013	0.0008	0.00036	0.00022	0.00016	6e-05	0.00952	0.00299	0.00111	0.00035	0.00028	0.00021	0.00027	0.00069	0.00023	0.00022	0.00012	0.00012	0.00051	0.00023	9e-05	0.00012	7e-05	0.00068	0.00019	0.00022	0.00011	0.00016	0.00243	0.00067	0.00023	0.00018	0.0001	0.00016	0.00078	0.0001	0.00022	0.00023	0.00023	0.00044	7e-05	0.00019	0.0001	7e-05	0.00055	0.00011	0.00016	0.00016	0.00012	0.00251	0.00101	0.00035	0.00027	0.00015	0.00024	0.00074	0.00017	0.00026	0.00016	0.00016	0.00028	4e-05	9e-05	0.00011	5e-05	0.00047	0.00012	0.00019	9e-05	7e-05	0.00159	0.0006	0.0001	0.00022	0.00023	5e-05	0.00041	0.00011	0.00023	7e-05	0	0.00039	0.00013	0.00012	0.00013	0	0.00019	6e-05	6e-05	6e-05	1e-05	0.01276	0.00406	0.00145	0.00062	0.0003	0.00013	0.00039	0.00137	0.00035	0.00045	6e-05	0.00051	0.00058	0.00015	0.00021	0.0001	0.00013	0.00066	0.00012	0.00018	0.00016	0.00019	0.00326	0.00083	0.00027	0.00028	9e-05	0.00019	0.00102	0.00038	0.00035	7e-05	0.00022	0.00086	0.00035	0.00018	5e-05	0.00028	0.00055	0.00017	0.00018	0.00012	7e-05	0.00342	0.00097	0.00036	0.00017	0.00018	0.00026	0.00117	0.00029	0.0005	0.00011	0.00027	0.00055	0.00026	0.00011	6e-05	0.00012	0.00073	0.00024	0.00024	0.00015	0.0001	0.00202	0.00057	0.00023	0.00015	9e-05	0.00011	0.00069	0.00019	0.00022	0.00012	0.00016	0.00045	0.00011	0.00016	4e-05	0.00015	0.0003	0.00013	0.00013	2e-05	1e-05	0.05905	0.01508	0.00529	0.00214	0.00086	0.00044	0.00039	0.00045	0.00134	0.00034	0.00039	0.00029	0.00032	0.00095	0.00033	0.00029	0.00017	0.00016	0.00086	0.00026	0.00028	0.00019	0.00013	0.00438	0.00095	0.0003	0.00029	0.00026	0.0001	0.00134	0.00038	0.00056	0.00015	0.00026	0.00129	0.00045	0.00034	0.00029	0.00021	0.0008	0.00019	0.00026	0.00017	0.00018	0.00259	0.00073	0.00027	0.00022	0.00012	0.00012	0.00091	0.00029	0.00032	0.00011	0.00019	0.00044	0.00016	0.00019	6e-05	2e-05	0.00051	0.00019	0.00011	0.0001	0.00011	0.00282	0.0008	0.00026	0.00023	0.00015	0.00017	0.0008	0.00028	0.00021	0.00016	0.00016	0.00086	0.00034	0.00021	0.00015	0.00017	0.00035	0.0001	0.00016	5e-05	5e-05	0.02056	0.00471	0.00139	0.00057	0.00036	0.00033	0.00012	0.00136	0.00022	0.00034	0.0005	0.0003	0.00109	0.00023	0.00032	0.00033	0.00022	0.00086	0.00021	0.00016	0.00033	0.00017	0.00789	0.00223	0.0008	0.0006	0.00038	0.00045	0.00303	0.00071	0.00116	0.00049	0.00068	0.00107	0.00019	0.00043	0.00029	0.00016	0.00157	0.0005	0.0004	0.00038	0.00029	0.00355	0.00091	0.00029	0.00026	0.00018	0.00018	0.00131	0.00026	0.0005	0.00017	0.00039	0.00079	0.00028	0.00021	0.00017	0.00013	0.00054	0.00017	0.00016	0.0001	0.00011	0.0044	0.00137	0.00032	0.00061	0.00023	0.00022	0.00123	0.00024	0.00049	0.00023	0.00027	0.00109	0.00032	0.0003	0.00019	0.00028	0.00071	0.00021	0.00023	0.00015	0.00012	0.01066	0.00331	0.00136	0.00047	0.00036	0.0003	0.00022	0.00095	0.00018	0.00027	0.00029	0.00021	0.00052	0.00013	0.00011	0.00021	7e-05	0.00047	0.00016	0.0001	0.00015	7e-05	0.00341	0.00096	0.00032	0.00029	0.00018	0.00017	0.0012	0.00017	0.00047	0.00027	0.00029	0.00058	0.00021	0.00015	0.00015	9e-05	0.00066	0.00012	0.00021	0.00017	0.00016	0.00217	0.00057	0.00016	0.00021	0.00013	7e-05	0.00103	0.00028	0.00039	0.00026	0.00011	0.00027	7e-05	9e-05	7e-05	4e-05	0.00029	9e-05	7e-05	0.00013	0	0.00178	0.00043	7e-05	0.00017	0.00013	5e-05	0.00066	0.00024	0.00019	0.00017	5e-05	0.00045	0.00012	0.00021	6e-05	6e-05	0.00024	0.00011	6e-05	5e-05	2e-05	0.01276	0.00333	0.00083	0.00039	0.00017	9e-05	0.00018	0.00125	0.0005	0.00039	0.00013	0.00023	0.00078	0.0003	0.00018	0.00011	0.00018	0.00047	0.00012	7e-05	0.00016	0.00012	0.00397	0.00075	0.00023	0.00023	0.00017	0.00012	0.00169	0.00036	0.00068	0.00022	0.00043	0.00084	0.00024	0.00021	0.00016	0.00023	0.00068	0.00017	0.00018	0.00015	0.00018	0.00308	0.00083	0.00038	0.00024	0.00011	0.0001	0.00124	0.00035	0.0004	0.00023	0.00026	0.00051	0.00018	0.00013	5e-05	0.00015	0.0005	0.00013	0.00013	0.0001	0.00013	0.00238	0.00055	0.00016	0.00018	0.00013	7e-05	0.00097	0.0003	0.00029	0.00013	0.00024	0.00055	0.00016	0.00021	4e-05	0.00015	0.00032	0.00012	9e-05	6e-05	5e-05	0.03537	0.01348	0.0046	0.00182	0.00079	0.00046	0.00028	0.00029	0.00116	0.00028	0.00041	0.0003	0.00016	0.00091	0.00026	0.00018	0.00026	0.00022	0.00071	0.00019	0.00016	0.00021	0.00015	0.00417	0.00086	0.00026	0.00028	0.00015	0.00018	0.00148	0.00029	0.00067	0.00026	0.00027	0.00102	0.00029	0.00036	0.00018	0.00018	0.0008	0.00021	0.00026	0.00015	0.00019	0.00232	0.00084	0.0004	0.00018	7e-05	0.00018	0.00052	0.00011	0.00019	0.00015	7e-05	0.00062	0.00016	0.00021	0.00012	0.00013	0.00034	0.00011	7e-05	0.00011	5e-05	0.00238	0.00085	0.00024	0.00033	0.00012	0.00016	0.00077	0.00016	0.00018	0.0003	0.00012	0.00064	6e-05	0.00033	0.00013	0.00012	0.00012	4e-05	4e-05	1e-05	4e-05	0.01064	0.00238	0.00107	0.0004	0.00026	0.00024	0.00017	0.00057	0.00012	0.00017	0.00018	0.0001	0.00039	0.00011	0.0001	6e-05	0.00012	0.00035	0.00015	0.0001	9e-05	2e-05	0.00373	0.00091	0.00027	0.00032	0.00019	0.00013	0.00147	0.00027	0.00066	0.00023	0.00032	0.00043	0.00013	0.00015	0.00011	4e-05	0.00092	0.00033	0.00027	0.00018	0.00015	0.00251	0.00068	0.00026	0.00022	9e-05	0.00012	0.00095	0.00024	0.00035	0.00016	0.00019	0.00058	0.00017	0.00032	5e-05	5e-05	0.00029	9e-05	0.00011	6e-05	4e-05	0.00202	0.00047	0.00016	0.00016	9e-05	7e-05	0.0008	0.00016	0.00028	0.00021	0.00016	0.00062	0.00017	0.00023	6e-05	0.00016	0.00012	2e-05	4e-05	6e-05	0	0.00515	0.00184	0.00055	0.00021	0.00012	0.0001	0.00012	0.0006	0.00011	0.00029	0.00013	6e-05	0.00038	0.00018	7e-05	6e-05	6e-05	0.00032	9e-05	0.00011	0.00012	0	0.00157	0.0003	0.00016	5e-05	5e-05	5e-05	0.0006	6e-05	0.00024	0.00011	0.00018	0.00036	0.0001	0.00012	6e-05	9e-05	0.0003	7e-05	0.00012	7e-05	4e-05	0.00085	0.00041	0.00011	9e-05	0.00017	5e-05	0.00022	7e-05	0.00011	2e-05	1e-05	0.00011	5e-05	5e-05	1e-05	0	0.00011	1e-05	5e-05	4e-05	1e-05	0.00089	0.00016	4e-05	5e-05	5e-05	2e-05	0.00034	2e-05	0.00018	0.00012	1e-05	0.00032	0.0001	0.00015	6e-05	1e-05	7e-05	4e-05	1e-05	2e-05	0	0.00611	0.00164	0.00052	0.00023	0.00011	7e-05	0.00011	0.00043	0.00017	0.00021	2e-05	2e-05	0.00045	0.00017	0.00015	9e-05	5e-05	0.00024	9e-05	4e-05	9e-05	4e-05	0.00201	0.00041	0.00015	0.00013	2e-05	0.00011	0.00088	0.00016	0.00041	5e-05	0.00026	0.00052	0.00017	0.00021	6e-05	9e-05	0.00019	5e-05	4e-05	6e-05	5e-05	0.00199	0.00064	0.00029	0.00016	6e-05	0.00013	0.00077	0.00019	0.00034	0.00013	0.0001	0.00041	0.00017	0.00015	2e-05	7e-05	0.00017	7e-05	0	5e-05	5e-05	0.00046	0.0001	5e-05	4e-05	1e-05	0	0.00012	2e-05	0	2e-05	7e-05	0.00017	0.0001	4e-05	2e-05	1e-05	7e-05	5e-05	1e-05	0	1e-05	0.03403	0.00982	0.00253	0.00113	0.00046	0.0003	0.00021	0.00016	0.00052	9e-05	0.00023	0.0001	0.00011	0.00034	9e-05	7e-05	0.00013	5e-05	0.00054	0.00021	0.00016	0.00013	4e-05	0.00302	0.00109	0.00044	0.00028	0.00017	0.00021	0.00107	0.00028	0.00035	0.00016	0.00028	0.00019	4e-05	5e-05	6e-05	5e-05	0.00066	0.00018	0.00018	0.00011	0.00018	0.00249	0.00089	0.00035	0.00018	0.00012	0.00023	0.00089	0.00022	0.00034	5e-05	0.00028	0.00047	0.00019	0.00013	6e-05	9e-05	0.00024	4e-05	5e-05	7e-05	9e-05	0.00178	0.00052	0.00012	0.00019	0.00012	9e-05	0.00052	0.00016	0.00019	0.0001	7e-05	0.00044	0.00015	0.00015	6e-05	9e-05	0.00029	7e-05	9e-05	5e-05	9e-05	0.00969	0.00212	0.00071	0.00021	0.00019	9e-05	0.00022	0.0006	0.00015	0.00023	0.00016	6e-05	0.0003	0.00013	0.0001	5e-05	2e-05	0.00051	0.00017	0.00013	9e-05	0.00012	0.00375	0.0009	0.00035	0.00029	0.0001	0.00016	0.00162	0.00033	0.00063	0.00024	0.00041	0.00039	0.00015	0.00013	6e-05	5e-05	0.00084	0.0003	0.00021	0.00011	0.00022	0.00224	0.00086	0.00029	0.00027	0.00012	0.00018	0.00086	0.00022	0.00033	0.00018	0.00013	0.00027	0.0001	7e-05	6e-05	4e-05	0.00024	9e-05	7e-05	4e-05	5e-05	0.00159	0.00047	5e-05	0.00018	0.00017	7e-05	0.0005	0.00019	0.00013	0.0001	7e-05	0.00028	7e-05	0.0001	4e-05	7e-05	0.00034	0.00012	9e-05	7e-05	6e-05	0.00842	0.00255	0.00108	0.00049	0.00019	0.00012	0.00028	0.00062	0.00016	0.00022	0.00011	0.00013	0.00035	6e-05	0.00013	9e-05	7e-05	0.0005	0.00016	9e-05	0.0001	0.00016	0.00341	0.00099	0.00036	0.00029	0.00016	0.00017	0.00112	0.00024	0.0004	0.00018	0.00029	0.00057	0.00021	0.00017	0.00011	9e-05	0.00073	0.00028	0.00022	0.00011	0.00012	0.00175	0.00072	0.00022	0.00018	0.00017	0.00015	0.00056	0.00011	0.00017	0.00013	0.00015	0.00016	9e-05	1e-05	4e-05	2e-05	0.00032	0.00013	6e-05	0.00011	1e-05	0.00071	0.00027	6e-05	7e-05	7e-05	6e-05	0.00016	2e-05	9e-05	5e-05	0	0.00011	5e-05	1e-05	5e-05	0	0.00017	5e-05	9e-05	2e-05	1e-05	0.00611	0.00174	0.00062	0.00021	0.00017	0.00011	0.00013	0.00052	0.00019	0.00017	5e-05	0.00011	0.0003	0.00012	9e-05	6e-05	4e-05	0.00029	0.00013	2e-05	9e-05	5e-05	0.00198	0.00055	0.00028	0.00021	4e-05	2e-05	0.00061	0.00017	0.00024	6e-05	0.00013	0.00035	0.00013	0.0001	4e-05	9e-05	0.00047	0.00013	0.00013	7e-05	0.00013	0.0015	0.00058	0.00023	0.00015	6e-05	0.00015	0.00047	0.00012	0.00015	9e-05	0.00012	0.00012	2e-05	5e-05	2e-05	2e-05	0.00032	0.00011	9e-05	5e-05	7e-05	0.00089	0.00034	0.00017	0.00012	1e-05	4e-05	0.00029	0.00011	0.00011	2e-05	5e-05	0.00015	4e-05	6e-05	2e-05	2e-05	0.00011	4e-05	6e-05	1e-05	0	0.19114	0.05705	0.01626	0.00669	0.0027	0.00106	0.00061	0.00055	0.00049	0.00185	0.00035	0.00057	0.00061	0.00032	0.00107	0.00035	0.0003	0.00017	0.00024	0.00107	0.00038	0.0003	0.00016	0.00023	0.00397	0.00095	0.0003	0.00029	0.00021	0.00015	0.00153	0.0005	0.00056	0.00017	0.0003	0.00071	0.00024	0.00023	7e-05	0.00016	0.00078	0.00027	0.00013	0.00012	0.00026	0.00206	0.00075	0.00032	0.00017	5e-05	0.00022	0.00046	0.0001	0.00023	6e-05	7e-05	0.00045	0.00015	0.00017	7e-05	6e-05	0.00039	0.00011	7e-05	0.00016	5e-05	0.00355	0.00136	0.0006	0.00032	0.00018	0.00027	0.00099	0.00034	0.00022	0.00019	0.00023	0.00078	0.00019	0.00024	0.00016	0.00018	0.00043	0.00012	0.0001	0.0001	0.00011	0.01862	0.00652	0.0026	0.00084	0.00078	0.00049	0.0005	0.00151	0.00033	0.00064	0.00015	0.00039	0.00112	0.00028	0.00045	0.00023	0.00016	0.00129	0.00032	0.0003	0.00049	0.00018	0.00641	0.00159	0.00046	0.00054	0.0003	0.00029	0.00252	0.00067	0.0009	0.00061	0.00034	0.00071	0.00011	0.0003	0.00019	0.0001	0.00159	0.00061	0.00032	0.00036	0.0003	0.00129	0.00056	0.00017	0.00018	7e-05	0.00013	0.00027	0.00011	6e-05	4e-05	6e-05	0.00027	0.00015	7e-05	0	5e-05	0.00019	5e-05	9e-05	4e-05	2e-05	0.0044	0.00162	0.00034	0.00057	0.00041	0.00029	0.00107	0.00027	0.00043	0.00026	0.00012	0.00069	0.00019	0.00023	0.00016	0.00011	0.00102	0.00026	0.00034	0.00029	0.00013	0.01151	0.00377	0.00139	0.0006	0.0003	0.00026	0.00023	0.00091	0.00015	0.00036	0.00026	0.00015	0.00063	0.00016	0.00013	0.00024	0.0001	0.00084	0.0003	0.00016	0.00017	0.00021	0.00352	0.00097	0.00028	0.00044	0.0001	0.00016	0.00135	0.00041	0.00051	0.00019	0.00023	0.00033	0.00011	0.0001	2e-05	0.0001	0.00086	0.00024	0.00013	0.00018	0.0003	0.00198	0.00079	0.0003	0.00019	0.00016	0.00013	0.00057	0.0001	0.00018	0.00017	0.00012	0.00027	5e-05	0.00012	7e-05	2e-05	0.00035	0.00015	0.00011	7e-05	2e-05	0.00224	0.00066	0.00027	0.00012	0.0001	0.00017	0.00049	7e-05	0.00022	0.00012	7e-05	0.00057	0.00017	0.00026	0.0001	5e-05	0.00052	0.0001	0.00022	9e-05	0.00012	0.01066	0.00309	0.00085	0.00035	0.00023	0.0001	0.00017	0.00099	0.0003	0.0004	4e-05	0.00024	0.00067	0.00021	0.00015	0.00013	0.00018	0.00058	0.00016	0.00015	0.00012	0.00016	0.00254	0.00078	0.00021	0.00035	0.00011	0.00011	0.001	0.00039	0.00035	6e-05	0.00019	0.00033	0.00012	0.0001	6e-05	5e-05	0.00044	0.00012	0.0001	7e-05	0.00015	0.00252	0.00082	0.00027	0.00021	0.00011	0.00023	0.00063	0.00018	0.00024	0.0001	0.00011	0.0005	0.00022	0.00016	4e-05	9e-05	0.00057	0.00018	0.00016	0.0001	0.00013	0.00251	0.00089	0.00034	0.00023	6e-05	0.00026	0.00078	0.00018	0.00027	0.00017	0.00016	0.00047	0.00011	0.00017	6e-05	0.00013	0.00036	0.00012	0.00013	9e-05	2e-05	0.05325	0.01319	0.0048	0.00178	0.00071	0.00043	0.00027	0.00038	0.00129	0.0003	0.0005	0.0003	0.00018	0.00064	0.00018	0.00023	0.00013	0.0001	0.00109	0.00029	0.00032	0.00029	0.00019	0.00387	0.00064	0.00021	0.00018	0	0.00026	0.00139	0.00029	0.00055	0.00021	0.00034	0.00112	0.00041	0.00038	0.00016	0.00017	0.00072	0.00024	0.00016	0.00017	0.00015	0.00192	0.00062	0.00015	0.00016	0.00015	0.00017	0.0006	0.00015	0.00026	0.00011	9e-05	0.0004	0.00017	0.00012	7e-05	4e-05	0.0003	0.00018	4e-05	6e-05	2e-05	0.00259	0.0008	0.00021	0.00034	7e-05	0.00018	0.00067	0.00023	0.00024	0.0001	0.0001	0.00073	0.00012	0.00028	0.00017	0.00016	0.00039	0.00011	0.00015	9e-05	5e-05	0.01904	0.00511	0.00201	0.00075	0.00056	0.00036	0.00033	0.00151	0.00029	0.00056	0.00049	0.00017	0.00064	0.00019	0.00022	0.00015	9e-05	0.00095	0.00021	0.00019	0.0003	0.00024	0.00752	0.00184	0.00072	0.00046	0.00027	0.00039	0.00321	0.00064	0.00135	0.00055	0.00067	0.00107	0.00038	0.00027	0.00022	0.00021	0.0014	0.00045	0.00044	0.00023	0.00028	0.00206	0.00038	0.00012	0.00013	4e-05	9e-05	0.00075	0.00022	0.0003	0.0001	0.00013	0.00058	0.00024	0.00012	0.00011	0.00011	0.00034	0.00011	0.0001	6e-05	7e-05	0.00435	0.00145	0.00028	0.00049	0.00038	0.0003	0.00116	0.0003	0.00039	0.00026	0.00021	0.00084	0.00022	0.00036	0.00013	0.00012	0.00091	0.00027	0.00027	0.00028	0.0001	0.01151	0.00423	0.00157	0.00056	0.0004	0.00038	0.00023	0.00134	0.00029	0.00045	0.00041	0.00018	0.00055	0.00013	0.00015	0.0001	0.00017	0.00078	0.00024	0.00019	0.00026	9e-05	0.00319	0.00072	0.00024	0.00026	7e-05	0.00015	0.00122	0.00032	0.00051	0.00018	0.00021	0.00067	0.00021	0.00021	0.00013	0.00012	0.00058	0.00021	0.0001	0.00016	0.00012	0.00159	0.00054	0.00013	0.00015	0.00012	0.00013	0.00046	0.00013	0.00018	6e-05	9e-05	0.00029	9e-05	0.00016	4e-05	1e-05	0.0003	5e-05	7e-05	0.00017	1e-05	0.00249	0.00063	0.00015	0.00021	0.00015	0.00013	0.00073	0.00013	0.00027	0.0001	0.00023	0.00068	0.00021	0.00029	0.00011	7e-05	0.00045	0.00012	0.00015	0.00013	5e-05	0.00952	0.00266	0.00049	0.00015	0.00012	4e-05	0.00018	0.00111	0.00035	0.00038	7e-05	0.0003	0.00055	0.00013	0.00023	6e-05	0.00012	0.00052	0.00019	0.00013	0.00011	9e-05	0.00282	0.00072	0.00024	0.00021	0.00015	0.00012	0.00096	0.00034	0.00034	5e-05	0.00023	0.00063	0.00021	0.00016	0.00015	0.00012	0.00051	0.00011	0.00023	0.0001	7e-05	0.00172	0.00046	0.00018	0.00015	2e-05	0.00011	0.00058	9e-05	0.00021	0.00011	0.00018	0.00032	0.00012	0.00011	2e-05	6e-05	0.00035	6e-05	0.00012	0.00011	6e-05	0.00232	0.00069	0.00023	0.00021	0.00012	0.00013	0.00064	0.00016	0.00018	0.00016	0.00015	0.00061	0.00018	0.00017	9e-05	0.00017	0.00038	0.0001	5e-05	6e-05	0.00017	0.04547	0.01336	0.00532	0.00195	0.0008	0.00054	0.00023	0.00038	0.00144	0.00045	0.00027	0.00036	0.00035	0.00084	0.00041	0.00013	0.00018	0.00011	0.00109	0.00029	0.00033	0.00029	0.00018	0.00325	0.00074	0.00023	0.00017	0.00017	0.00017	0.00119	0.00033	0.00051	0.00012	0.00023	0.00069	0.00018	0.00024	0.00016	0.00011	0.00062	0.00018	0.0001	0.00019	0.00015	0.00172	0.00052	0.00016	0.00012	0.0001	0.00015	0.00055	0.00019	0.00016	7e-05	0.00012	0.00036	0.00015	0.00013	1e-05	7e-05	0.00028	5e-05	7e-05	0.0001	6e-05	0.00308	0.00094	0.00033	0.00028	0.00016	0.00017	0.00084	0.00021	0.00029	0.00018	0.00016	0.00068	0.00027	0.00019	0.00011	0.00011	0.00062	0.00016	0.00021	0.00018	7e-05	0.01597	0.00454	0.00159	0.00061	0.00035	0.0003	0.00033	0.00135	0.00029	0.00038	0.00049	0.00019	0.00073	0.00019	0.00032	0.00013	9e-05	0.00086	0.00022	0.00027	0.00029	9e-05	0.0055	0.00118	0.00036	0.00033	0.00029	0.00019	0.00224	0.0008	0.00082	0.00016	0.00046	0.00078	0.00017	0.00033	0.00015	0.00013	0.0013	0.00043	0.00038	0.00029	0.00021	0.00252	0.0009	0.00041	0.00022	0.00011	0.00016	0.00077	0.00023	0.00026	0.00012	0.00016	0.00041	6e-05	0.00016	0.00011	9e-05	0.00044	0.00011	0.00013	0.00011	9e-05	0.00342	0.00112	0.00026	0.00046	0.00026	0.00015	0.00097	0.00023	0.00046	0.00017	0.00011	0.00068	0.00023	0.00028	7e-05	0.0001	0.00064	0.00013	0.00026	0.00013	0.00012	0.00772	0.00319	0.00102	0.00033	0.00027	0.00028	0.00015	0.00101	0.00019	0.00036	0.00029	0.00016	0.00061	0.00016	0.00021	0.00017	7e-05	0.00055	0.00019	0.00016	0.00013	6e-05	0.0022	0.00049	0.00019	0.00016	9e-05	5e-05	0.00079	0.00022	0.0003	0.0001	0.00017	0.00047	0.00011	0.00024	7e-05	5e-05	0.00045	0.0001	0.00016	0.00018	1e-05	0.00084	0.00033	9e-05	0.00012	6e-05	6e-05	0.00022	4e-05	7e-05	9e-05	2e-05	0.00015	6e-05	6e-05	1e-05	1e-05	0.00015	4e-05	5e-05	6e-05	0	0.0015	0.00049	0.00017	0.00013	0.00013	5e-05	0.00041	9e-05	0.00018	9e-05	6e-05	0.00043	0.00016	0.00013	0.00011	2e-05	0.00017	5e-05	5e-05	5e-05	2e-05	0.00842	0.00253	0.00056	0.00024	0.00016	6e-05	0.0001	0.00084	0.00027	0.00034	4e-05	0.00019	0.00068	0.00024	0.00027	0.00013	4e-05	0.00045	0.00012	0.00016	0.00011	6e-05	0.00224	0.00039	0.0001	0.00013	6e-05	0.0001	0.00089	0.00023	0.00034	0.00016	0.00016	0.00057	0.00028	0.00018	4e-05	7e-05	0.00039	0.0001	9e-05	0.0001	0.00011	0.00165	0.0005	0.00018	0.00011	0.00011	0.0001	0.00068	0.00017	0.00027	0.0001	0.00015	0.00036	0.00017	9e-05	6e-05	5e-05	0.00011	4e-05	2e-05	0	5e-05	0.00199	0.00063	0.00016	0.00017	0.00017	0.00013	0.00062	0.00021	0.00026	7e-05	9e-05	0.00043	0.00016	0.00015	1e-05	0.00011	0.00032	7e-05	0.00015	6e-05	4e-05	0.03537	0.01102	0.00388	0.00139	0.00051	0.00036	0.00022	0.00029	0.00112	0.00032	0.00038	0.00019	0.00023	0.00058	0.00033	0.0001	0.0001	6e-05	0.00079	0.00035	0.00018	0.00015	0.00011	0.00338	0.00133	0.00054	0.00034	0.00016	0.00029	0.00112	0.00038	0.00044	7e-05	0.00023	0.00027	0.0001	9e-05	2e-05	6e-05	0.00067	0.00022	0.00011	0.00016	0.00018	0.00159	0.00063	0.00022	0.00011	0.00015	0.00016	0.00051	0.00019	0.00021	6e-05	5e-05	0.00018	0.0001	4e-05	1e-05	4e-05	0.00027	9e-05	9e-05	4e-05	6e-05	0.00217	0.00073	0.00027	0.00018	0.00013	0.00015	0.00044	0.00015	0.00017	2e-05	0.0001	0.00041	0.00012	0.00012	6e-05	0.00011	0.00058	0.00026	0.00019	7e-05	6e-05	0.01148	0.00311	0.00131	0.00049	0.00035	0.00015	0.00033	0.00096	0.00021	0.00035	0.00023	0.00017	0.0004	0.00015	0.00013	7e-05	5e-05	0.00044	0.00013	0.00011	0.00013	6e-05	0.00388	0.00101	0.00036	0.00034	0.00013	0.00017	0.00156	0.00046	0.00075	0.00017	0.00017	0.00045	5e-05	0.00017	0.0001	0.00013	0.00086	0.00022	0.00021	0.00018	0.00026	0.00198	0.00073	0.00033	0.00023	6e-05	0.00011	0.0006	0.00012	0.00024	0.00013	0.0001	0.00018	7e-05	4e-05	1e-05	6e-05	0.00047	9e-05	0.00017	0.00013	9e-05	0.00251	0.00079	0.00015	0.00034	0.0001	0.00021	0.00073	0.00013	0.00023	0.00024	0.00012	0.00036	0.00011	0.00012	5e-05	9e-05	0.00062	0.00015	0.00024	0.00017	6e-05	0.00772	0.00257	0.00102	0.00028	0.00041	0.00013	0.00019	0.00072	0.00013	0.0003	0.00016	0.00012	0.00032	0.00012	0.00011	5e-05	4e-05	0.00051	0.00015	0.00023	7e-05	6e-05	0.0026	0.0008	0.00027	0.00022	0.00017	0.00015	0.00075	0.00013	0.00027	0.00016	0.00019	0.0005	0.00021	0.00017	6e-05	6e-05	0.00055	0.00012	0.00018	0.00011	0.00013	0.0008	0.00034	0.0001	0.00012	9e-05	4e-05	0.00026	7e-05	9e-05	6e-05	4e-05	9e-05	6e-05	0	0	2e-05	0.00012	0	9e-05	1e-05	2e-05	0.00175	0.00045	0.00015	0.00013	0.00011	6e-05	0.00052	7e-05	0.00022	0.0001	0.00013	0.00036	0.00015	0.00015	2e-05	5e-05	0.00041	0.00016	9e-05	0.00011	6e-05	0.00515	0.00196	0.00082	0.0003	0.00023	0.00011	0.00017	0.00058	0.00023	0.00018	0	0.00017	0.00029	0.00013	9e-05	1e-05	6e-05	0.00027	6e-05	5e-05	0.00011	5e-05	0.0015	0.00045	0.00021	0.00011	7e-05	6e-05	0.0005	0.00021	0.00016	7e-05	6e-05	0.00027	0.00013	6e-05	1e-05	6e-05	0.00028	6e-05	9e-05	1e-05	0.00012	0.00084	0.00029	0.00012	0.0001	2e-05	5e-05	0.0003	9e-05	0.00012	4e-05	6e-05	9e-05	4e-05	2e-05	0	2e-05	0.00016	1e-05	6e-05	6e-05	2e-05	0.00085	0.00026	9e-05	6e-05	4e-05	7e-05	0.00034	0.0001	6e-05	7e-05	0.00011	0.00015	4e-05	7e-05	0	4e-05	0.00011	1e-05	7e-05	1e-05	1e-05
	MK448795	Bacilli	Lactobacillales	Streptococcaceae	Streptococcus	pyogenes	Streptococcus pyogenes NZ131	Siphovirus	Unclassified	Unclassified	Streptococcus phage Javan527	47290	38.042	0.30979	0.11227	0.0438	0.0172	0.00646	0.00204	0.00177	0.00122	0.00144	0.00455	0.00126	0.00125	0.00111	0.00093	0.00299	0.00114	0.00074	0.00044	0.00067	0.0032	0.00096	0.00086	0.00098	0.0004	0.01103	0.00284	0.00116	0.0007	0.00043	0.00055	0.00327	0.001	0.00112	0.00055	0.00059	0.00259	0.00093	0.00078	0.00039	0.00049	0.00233	0.00071	0.00055	0.00055	0.00052	0.0072	0.0026	0.00119	0.00047	0.00036	0.00058	0.00192	0.00049	0.00063	0.00041	0.00039	0.00117	0.00058	0.00025	0.0001	0.00024	0.0015	0.00043	0.00038	0.00039	0.0003	0.00836	0.00256	0.00086	0.00059	0.00053	0.00058	0.00213	0.00053	0.00077	0.00048	0.00035	0.00232	0.00075	0.00066	0.00045	0.00045	0.00136	0.00047	0.00042	0.00032	0.00016	0.02788	0.00708	0.00242	0.00103	0.00068	0.00045	0.00026	0.00207	0.00045	0.00063	0.00052	0.00047	0.00126	0.00026	0.00043	0.00031	0.00025	0.00133	0.00042	0.00023	0.00049	0.00019	0.00886	0.00229	0.00074	0.0007	0.00034	0.00052	0.00327	0.0008	0.00125	0.00061	0.0006	0.00146	0.00044	0.0004	0.0004	0.00021	0.00184	0.00063	0.00035	0.0004	0.00045	0.00665	0.00236	0.00103	0.00051	0.00038	0.00044	0.0019	0.00057	0.0006	0.00032	0.00041	0.00108	0.00041	0.00035	0.00016	0.00016	0.00131	0.00033	0.00039	0.00037	0.00022	0.00529	0.0016	0.00042	0.00045	0.0004	0.00032	0.00132	0.00029	0.00043	0.00038	0.00022	0.00118	0.00031	0.00054	0.00019	0.00015	0.00118	0.00039	0.00027	0.00035	0.00017	0.01926	0.00701	0.00279	0.00112	0.00052	0.00055	0.0006	0.00155	0.00029	0.00043	0.00044	0.00039	0.00103	0.0003	0.00029	0.00032	0.00013	0.00164	0.00052	0.00038	0.00041	0.00033	0.00534	0.00123	0.00048	0.0002	0.00026	0.00029	0.00184	0.00033	0.00077	0.00033	0.00041	0.00119	0.00038	0.00041	0.00025	0.00015	0.00108	0.00026	0.00042	0.00019	0.0002	0.00342	0.00136	0.00053	0.00027	0.00024	0.00032	0.00103	0.00019	0.00039	0.00024	0.0002	0.00032	0.00012	0.00011	5e-05	4e-05	0.00071	0.00016	0.00027	0.00023	4e-05	0.0035	0.0011	0.00035	0.00034	0.00023	0.00018	0.00086	0.00017	0.00019	0.00027	0.00022	0.00087	0.00029	0.0004	0.00012	6e-05	0.00068	0.00023	0.0002	0.00015	0.0001	0.02133	0.00653	0.00231	0.0009	0.00053	0.00032	0.00056	0.00168	0.00058	0.0006	0.0001	0.0004	0.00118	0.00047	0.00031	0.00018	0.00023	0.00136	0.00044	0.0003	0.00032	0.00031	0.00542	0.00141	0.00043	0.00042	0.0002	0.00035	0.00184	0.00057	0.00063	0.00024	0.00039	0.00131	0.00039	0.00037	0.00024	0.00031	0.00087	0.0002	0.0003	0.00022	0.00015	0.00582	0.00189	0.00077	0.00047	0.00022	0.00043	0.00179	0.0005	0.00059	0.00036	0.00034	0.00108	0.00051	0.00021	0.00016	0.0002	0.00106	0.00027	0.0003	0.00022	0.00026	0.00355	0.00113	0.00032	0.0003	0.00016	0.00036	0.00111	0.0003	0.00039	0.00018	0.00024	0.00081	0.00027	0.00023	0.00011	0.0002	0.0005	0.00016	0.00014	8e-05	0.00012	0.08387	0.02135	0.00769	0.00297	0.00121	0.00069	0.00045	0.00062	0.0021	0.00052	0.0007	0.00049	0.0004	0.00139	0.00054	0.00035	0.00027	0.00022	0.00123	0.00037	0.00031	0.00031	0.00024	0.00598	0.0014	0.00048	0.00044	0.00024	0.00023	0.00207	0.0004	0.0007	0.00051	0.00047	0.00155	0.00044	0.00048	0.00037	0.00026	0.00096	0.00029	0.00022	0.00017	0.00029	0.00356	0.00102	0.00039	0.00023	0.00015	0.00024	0.00112	0.00021	0.00042	0.00023	0.00025	0.00082	0.00029	0.00027	8e-05	0.00018	0.0006	0.00026	0.00012	0.00011	0.00012	0.00411	0.00119	0.00031	0.00041	0.00029	0.00019	0.00089	0.0003	0.0002	0.00022	0.00017	0.00145	0.00041	0.0005	0.00036	0.00018	0.00058	0.00016	0.00015	0.00013	0.00015	0.02788	0.00674	0.00214	0.00089	0.00057	0.00037	0.00031	0.0021	0.00037	0.00068	0.0007	0.00036	0.00107	0.00032	0.00034	0.00026	0.00015	0.00143	0.00052	0.00032	0.00038	0.00021	0.01103	0.00258	0.00089	0.00069	0.0005	0.00051	0.00455	0.00114	0.00177	0.00069	0.00095	0.00181	0.00047	0.00072	0.00035	0.00027	0.00209	0.00062	0.00059	0.00043	0.00044	0.0041	0.00124	0.00057	0.00032	0.00011	0.00024	0.00128	0.00025	0.00053	0.0002	0.0003	0.00102	0.00039	0.00034	0.00012	0.00017	0.00057	0.0002	0.00016	0.00014	7e-05	0.00602	0.00199	0.00051	0.00071	0.00039	0.00038	0.00142	0.00032	0.00052	0.00036	0.00022	0.00136	0.00038	0.00053	0.00027	0.00018	0.00125	0.00043	0.00041	0.00024	0.00016	0.0187	0.00657	0.00302	0.00105	0.00071	0.00056	0.00071	0.00143	0.00034	0.00045	0.00048	0.00016	0.00088	0.0003	0.00019	0.00021	0.00018	0.00124	0.00032	0.00035	0.00037	0.0002	0.00585	0.00165	0.00057	0.00041	0.00034	0.00033	0.00168	0.00036	0.00059	0.00043	0.0003	0.00112	0.00035	0.00035	0.00027	0.00015	0.0014	0.00023	0.00057	0.00036	0.00023	0.00313	0.00129	0.00048	0.00031	0.00027	0.00023	0.00094	0.00023	0.0003	0.00025	0.00016	0.00054	0.00018	0.00021	6e-05	8e-05	0.00036	0.0001	0.00013	0.00014	0	0.00316	0.00089	0.0003	0.00021	0.00021	0.00017	0.00094	0.0002	0.00034	0.0002	0.0002	0.00079	0.00023	0.0003	0.00021	5e-05	0.00054	0.00015	0.00017	0.00016	6e-05	0.01593	0.00474	0.00132	0.00052	0.00032	0.00025	0.00023	0.00143	0.00038	0.00051	8e-05	0.00045	0.00104	0.00047	0.00023	0.00013	0.00021	0.00095	0.00027	0.0003	0.0002	0.00018	0.00392	0.00069	0.0002	0.00023	0.00012	0.00014	0.00155	0.0004	0.00047	0.0002	0.00049	0.0011	0.00039	0.00029	0.00017	0.00025	0.00058	0.00016	0.00015	0.0001	0.00018	0.00345	0.00097	0.00045	0.00017	0.00014	0.00021	0.00126	0.00038	0.00047	0.00016	0.00025	0.00063	0.00029	0.00016	8e-05	0.00011	0.00058	0.00014	0.00024	8e-05	0.00012	0.00383	0.00115	0.00047	0.00031	0.00017	0.00021	0.00096	0.00025	0.00027	0.00017	0.00026	0.00135	0.00043	0.00063	0.00011	0.00018	0.00036	8e-05	0.00017	4e-05	6e-05	0.05269	0.01792	0.00684	0.00269	0.00125	0.00059	0.00039	0.00045	0.00142	0.00041	0.00035	0.00043	0.00022	0.00135	0.00051	0.00045	0.00021	0.00018	0.00139	0.00035	0.00029	0.00051	0.00024	0.00392	0.00076	0.00022	0.00022	0.00012	0.0002	0.00132	0.00036	0.00055	0.00014	0.00027	0.00119	0.00053	0.00036	0.00012	0.00019	0.00065	0.0002	0.00013	0.00015	0.00017	0.00295	0.00085	0.00032	0.00015	0.00013	0.00025	0.00075	0.00027	0.0003	8e-05	0.0001	0.00085	0.00027	0.00031	0.0001	0.00017	0.00051	0.00014	0.00018	8e-05	0.00011	0.00421	0.00146	0.00036	0.00057	0.0003	0.00023	0.00099	0.0003	0.00042	0.00017	0.00011	0.00104	0.00031	0.0004	0.00014	0.00019	0.00072	0.00031	0.00019	0.00013	0.0001	0.01475	0.00362	0.00125	0.00062	0.00032	0.00016	0.00015	0.00089	0.00021	0.00023	0.00029	0.00016	0.0008	0.00027	0.0002	0.00018	0.00015	0.00068	0.00025	0.00013	0.00024	5e-05	0.00542	0.00117	0.00033	0.00031	0.0003	0.00024	0.00213	0.00061	0.00086	0.00027	0.00038	0.00102	0.00033	0.00035	0.00022	0.00012	0.00111	0.0003	0.00029	0.00027	0.00025	0.0026	0.00094	0.00037	0.0003	0.0001	0.00018	0.0008	0.00016	0.0003	0.00019	0.00016	0.00052	0.00018	0.00016	0.0001	8e-05	0.00034	5e-05	0.00017	7e-05	4e-05	0.00311	0.00087	0.0002	0.00035	0.00021	0.00011	0.00099	0.0002	0.00038	0.00025	0.00016	0.00061	0.00013	0.00029	0.00014	6e-05	0.00063	0.00018	0.00021	0.00017	7e-05	0.01059	0.00402	0.00154	0.0005	0.00041	0.00027	0.00036	0.00096	0.0002	0.00027	0.00031	0.00018	0.0007	0.00018	0.00023	0.0002	8e-05	0.00081	0.00022	0.00021	0.00026	0.00012	0.00311	0.00061	0.00019	0.00015	0.00012	0.00016	0.00111	0.00017	0.00042	0.00017	0.00035	0.00084	0.00017	0.00031	0.00021	0.00015	0.00055	0.00011	0.00019	0.00021	4e-05	0.00135	0.00052	0.00017	0.00017	0.00011	7e-05	0.00042	8e-05	0.00014	0.00013	7e-05	0.00023	0.00012	4e-05	6e-05	1e-05	0.00018	4e-05	5e-05	7e-05	1e-05	0.00211	0.00055	0.00014	0.00017	0.00013	0.00012	0.00073	0.00012	0.0002	0.00022	0.00019	0.0007	0.00026	0.00026	0.00013	4e-05	0.00014	3e-05	6e-05	2e-05	2e-05	0.00942	0.00331	0.00102	0.00038	0.00016	0.00017	0.00031	0.00094	0.00031	0.00039	5e-05	0.00019	0.00078	0.0002	0.00022	0.00018	0.00018	0.00057	0.00014	0.00017	0.00014	0.00013	0.00226	0.00045	0.00017	0.00012	5e-05	0.00012	0.00086	0.00015	0.00038	0.00013	0.0002	0.00053	0.00017	0.00025	7e-05	3e-05	0.00042	8e-05	0.00018	0.0001	6e-05	0.00189	0.0006	0.00015	0.00024	0.00011	0.00011	0.00089	0.0002	0.0003	0.00014	0.00025	0.00032	0.00017	7e-05	7e-05	0	8e-05	2e-05	2e-05	1e-05	3e-05	0.00196	0.00054	0.00021	0.00013	8e-05	0.00012	0.00073	0.00016	0.00027	0.00012	0.00018	0.00043	0.00018	0.00015	4e-05	6e-05	0.00025	0.00011	5e-05	7e-05	2e-05	0.06097	0.01924	0.00603	0.00241	0.0008	0.00072	0.00037	0.00052	0.00128	0.00033	0.0004	0.00033	0.00022	0.00082	0.00031	0.0002	0.00018	0.00014	0.00151	0.00063	0.00035	0.00042	0.00011	0.00585	0.0021	0.00087	0.00048	0.00035	0.00041	0.0019	0.00041	0.00078	0.00024	0.00047	0.00035	0.00011	0.00015	6e-05	3e-05	0.00149	0.00042	0.00036	0.00039	0.00032	0.00367	0.00129	0.00051	0.00029	0.00024	0.00025	0.00096	0.00029	0.00037	8e-05	0.00022	0.00065	0.00018	0.00017	0.00013	0.00017	0.00077	0.0003	0.00025	0.00011	0.00012	0.0037	0.00115	0.00024	0.00035	0.00029	0.00027	0.0008	0.00018	0.00041	7e-05	0.00014	0.00094	0.00024	0.00038	0.00015	0.00017	0.0008	0.00023	0.00031	0.00013	0.00014	0.01475	0.00381	0.0013	0.00043	0.00034	0.00031	0.00022	0.00112	0.00026	0.00043	0.00025	0.00017	0.0005	0.00016	8e-05	0.00018	7e-05	0.00089	0.00026	0.0002	0.00026	0.00016	0.00534	0.00136	0.00039	0.00035	0.00025	0.00037	0.00192	0.00047	0.00074	0.00026	0.00045	0.00074	0.00023	0.0002	0.00021	0.0001	0.00131	0.00038	0.00045	0.00025	0.00022	0.0031	0.00098	0.00037	0.00023	0.00021	0.00017	0.00096	0.00019	0.00031	0.0002	0.00026	0.00048	0.00018	0.0001	0.00012	8e-05	0.00068	0.0002	0.00022	0.00018	7e-05	0.00251	0.00062	0.00015	0.00019	0.00016	0.00013	0.00075	0.00011	0.00029	0.00022	0.00014	0.00054	0.00012	0.00023	0.00013	6e-05	0.00059	0.00022	0.00023	8e-05	5e-05	0.01683	0.00503	0.00195	0.00069	0.00053	0.00037	0.00036	0.00126	0.00016	0.00054	0.00034	0.00022	0.00069	0.00018	0.00023	0.00016	0.00012	0.00114	0.00037	0.00029	0.00033	0.00016	0.00598	0.00174	0.00073	0.0005	0.00029	0.00023	0.00179	0.0003	0.00066	0.00026	0.00057	0.00102	0.0003	0.00038	0.0002	0.00014	0.00144	0.0004	0.0004	0.00025	0.00038	0.00298	0.00141	0.00038	0.00063	0.00018	0.00021	0.00066	0.0002	0.00023	0.00011	0.00012	0.00049	0.00016	0.00014	0.00011	8e-05	0.00043	0.00017	0.00015	0.00011	1e-05	0.00283	0.00084	0.00023	0.0003	0.00016	0.00015	0.00089	0.00017	0.0004	0.00015	0.00017	0.00054	0.00011	0.00032	0.00012	0	0.00057	0.00014	0.00026	0.00012	5e-05	0.01013	0.00343	0.00119	0.00038	0.00034	0.00029	0.00019	0.00094	0.00036	0.00035	3e-05	0.0002	0.00043	0.00021	0.0001	6e-05	6e-05	0.00086	0.00024	0.00016	0.00012	0.00034	0.00311	0.0009	0.00025	0.00027	0.00015	0.00022	0.00103	0.00033	0.00025	0.00022	0.00022	0.0005	0.00018	0.00017	4e-05	0.00011	0.00069	0.00011	0.00031	0.00018	0.0001	0.00195	0.00061	0.00022	0.00016	0.0001	0.00014	0.00066	0.00023	0.00021	0.00013	8e-05	0.00023	4e-05	0.00013	2e-05	4e-05	0.00044	0.00017	7e-05	6e-05	0.00014	0.00165	0.00065	0.0002	0.00021	0.00012	0.00012	0.00042	0.00016	0.00011	8e-05	7e-05	0.00027	5e-05	0.00014	2e-05	6e-05	0.00031	0.00014	4e-05	6e-05	6e-05	0.30979	0.07526	0.0258	0.01055	0.00407	0.00162	0.00114	0.00066	0.00066	0.00258	0.00062	0.0008	0.00067	0.00049	0.00181	0.00056	0.00047	0.00039	0.00039	0.00209	0.00062	0.00061	0.00054	0.00032	0.00674	0.0016	0.00067	0.0004	0.00021	0.00032	0.00229	0.00053	0.001	0.00034	0.00042	0.00154	0.00059	0.00041	0.00027	0.00026	0.0013	0.00031	0.00036	0.00033	0.00031	0.00461	0.00159	0.00054	0.0004	0.00025	0.00039	0.00136	0.00021	0.00057	0.00031	0.00027	0.00091	0.0003	0.00033	0.0001	0.00019	0.00075	0.0003	0.00015	0.00013	0.00018	0.0039	0.00109	0.00029	0.00036	0.00022	0.00022	0.00117	0.00029	0.00033	0.00035	0.00021	0.00098	0.00031	0.0003	0.00023	0.00015	0.00066	0.00023	0.00017	0.00017	8e-05	0.02135	0.00453	0.00155	0.00061	0.00037	0.00025	0.00032	0.0014	0.00036	0.00045	0.00048	0.00011	0.00081	0.00032	0.00026	0.00019	4e-05	0.00076	0.00021	0.00021	0.00024	0.0001	0.00708	0.0016	0.00059	0.00052	0.00021	0.00027	0.00284	0.00062	0.00126	0.00039	0.00057	0.00118	0.00041	0.00033	0.0003	0.00015	0.00146	0.00048	0.00041	0.00037	0.0002	0.00642	0.00205	0.00105	0.00038	0.00025	0.00037	0.0021	0.0006	0.00058	0.00044	0.00048	0.00123	0.00051	0.00036	0.0002	0.00016	0.00104	0.00037	0.00031	0.00019	0.00017	0.00332	0.00096	0.00021	0.00034	0.0002	0.00021	0.00076	0.00011	0.00029	0.00022	0.00015	0.0007	0.00025	0.00016	0.00016	0.00013	0.0009	0.00032	0.0002	0.00027	0.00011	0.01247	0.00373	0.00146	0.00065	0.00032	0.00027	0.00022	0.00069	0.00011	0.00029	0.00025	4e-05	0.00071	0.00022	0.00011	0.00018	0.0002	0.00088	0.00029	0.0002	0.00024	0.00015	0.00381	0.00093	0.00032	0.0003	0.00016	0.00016	0.00141	0.00029	0.00053	0.00029	0.00031	0.00069	0.00029	0.00018	0.00014	8e-05	0.00078	0.00016	0.0003	0.00018	0.00015	0.0029	0.00102	0.0004	0.00025	0.00017	0.00019	0.0009	0.00019	0.0003	0.00027	0.00014	0.00045	0.00015	0.00016	0.00011	4e-05	0.00053	0.00014	0.00016	0.0002	3e-05	0.00203	0.00082	0.00022	0.0002	0.00026	0.00014	0.00045	8e-05	0.00017	8e-05	0.00012	0.00036	0.00012	0.00017	6e-05	1e-05	0.00039	0.0001	0.00012	0.00011	7e-05	0.01565	0.00476	0.00143	0.00066	0.00025	0.00018	0.00034	0.00165	0.0006	0.00057	0.00011	0.00037	0.00085	0.00029	0.00019	0.00014	0.00023	0.00084	0.00022	0.00016	0.0003	0.00016	0.00362	0.00093	0.00037	0.00021	0.00014	0.00021	0.00123	0.00021	0.00049	0.00021	0.00032	0.00074	0.0002	0.00029	0.00011	0.00015	0.00072	0.00013	0.00027	0.00015	0.00017	0.00509	0.00147	0.00043	0.00038	0.0003	0.00036	0.00174	0.00059	0.0005	0.00033	0.00033	0.00112	0.00054	0.00023	0.00023	0.00012	0.00075	0.00023	0.0002	0.00014	0.00018	0.00218	0.00073	0.0002	0.00023	0.00013	0.00017	0.00061	0.00019	0.00019	0.00011	0.00013	0.0004	0.0001	0.0002	3e-05	7e-05	0.00043	0.00017	8e-05	5e-05	0.00013	0.11227	0.0258	0.00827	0.00354	0.00137	0.00089	0.00061	0.00067	0.00214	0.00059	0.00074	0.00044	0.00036	0.00144	0.00047	0.00039	0.00034	0.00024	0.00115	0.00025	0.00033	0.00034	0.00023	0.00769	0.00155	0.00047	0.00048	0.0003	0.00032	0.00242	0.00067	0.00116	0.00022	0.00037	0.00265	0.00082	0.00087	0.00051	0.00045	0.00106	0.00031	0.00022	0.00022	0.00031	0.00427	0.00117	0.00041	0.0002	0.00025	0.00031	0.0013	0.00037	0.00043	0.00021	0.00029	0.00109	0.00045	0.00025	0.00021	0.00017	0.00071	0.00027	0.00017	0.00014	0.00013	0.00557	0.00176	0.00057	0.00057	0.00025	0.00036	0.00125	0.00032	0.00048	0.00019	0.00026	0.00172	0.00043	0.00073	0.00032	0.00024	0.00084	0.00033	0.00019	0.00014	0.00018	0.0438	0.01055	0.00354	0.00148	0.00089	0.00066	0.00052	0.00297	0.00061	0.00103	0.00097	0.00036	0.00165	0.00043	0.00043	0.0005	0.00029	0.00239	0.00066	0.00062	0.00074	0.00036	0.0172	0.00407	0.00137	0.00121	0.0006	0.00089	0.00646	0.00162	0.00204	0.00129	0.00151	0.00264	0.00075	0.0008	0.0005	0.00059	0.00403	0.00111	0.00125	0.00087	0.0008	0.00676	0.0018	0.00075	0.00052	0.00017	0.00036	0.00241	0.00066	0.0009	0.00039	0.00047	0.00134	0.00058	0.00038	0.00018	0.0002	0.00121	0.00033	0.00038	0.00023	0.00026	0.00928	0.00277	0.00077	0.00105	0.00048	0.00048	0.00269	0.00065	0.00112	0.0006	0.00032	0.00203	0.00066	0.00069	0.00036	0.00033	0.0018	0.00061	0.0005	0.00037	0.00032	0.01745	0.00484	0.00209	0.00077	0.00051	0.00044	0.00037	0.00132	0.00021	0.00042	0.00042	0.00026	0.0005	0.00013	0.00015	0.00011	0.00012	0.00093	0.00029	0.0002	0.00026	0.00018	0.00603	0.00143	0.00057	0.00031	0.00022	0.00033	0.00231	0.00029	0.00086	0.00068	0.00049	0.0009	0.00025	0.00024	0.00027	0.00013	0.0014	0.00036	0.00036	0.00037	0.00031	0.00364	0.00145	0.0005	0.00047	0.00026	0.00022	0.00119	0.0002	0.00032	0.00035	0.00033	0.00045	0.00013	0.0002	6e-05	6e-05	0.00054	0.00015	0.00021	0.00014	4e-05	0.00294	0.00075	0.00015	0.0003	0.00024	6e-05	0.00102	0.00022	0.00035	0.00027	0.00017	0.00059	0.0002	0.00023	0.00015	1e-05	0.00058	0.0002	0.00014	0.00017	7e-05	0.02523	0.00789	0.00209	0.00075	0.00057	0.0003	0.00048	0.00302	0.00105	0.00103	0.00019	0.00076	0.00145	0.00056	0.00037	0.00022	0.0003	0.00132	0.00047	0.00037	0.00031	0.00018	0.00684	0.00146	0.00041	0.00039	0.00023	0.00042	0.00279	0.00054	0.00119	0.00035	0.00071	0.00158	0.00059	0.00051	0.00024	0.00023	0.00102	0.00024	0.00032	0.00022	0.00023	0.0056	0.00182	0.0008	0.00045	0.00018	0.00038	0.00195	0.00043	0.00077	0.00037	0.00037	0.001	0.00045	0.00022	0.0001	0.00023	0.00084	0.0003	0.00015	0.0001	0.0003	0.0049	0.0016	0.0005	0.00048	0.0003	0.00033	0.00154	0.0004	0.00053	0.00024	0.00037	0.00104	0.00027	0.00038	0.00014	0.00024	0.00072	0.00024	0.00017	0.00015	0.00016	0.05864	0.0187	0.00789	0.00277	0.00111	0.00062	0.00044	0.00059	0.00199	0.00048	0.00063	0.00051	0.00037	0.00155	0.0006	0.00038	0.00025	0.00032	0.00158	0.00044	0.0003	0.0005	0.00034	0.00474	0.00096	0.00031	0.00029	0.00015	0.00022	0.0016	0.00031	0.00071	0.00023	0.00035	0.00146	0.00061	0.00042	0.00024	0.00018	0.00072	0.00019	0.0002	0.00016	0.00017	0.00246	0.00076	0.00024	0.00016	0.00013	0.00023	0.00062	0.00013	0.0002	0.00012	0.00018	0.00053	0.0003	0.00011	5e-05	7e-05	0.00055	0.00022	8e-05	0.00014	0.00011	0.00362	0.00112	0.00036	0.00023	0.00036	0.00017	0.00087	0.00016	0.00026	0.0003	0.00015	0.00108	0.00033	0.0004	0.00016	0.00019	0.00055	0.00019	0.00011	0.00014	0.00012	0.01924	0.00476	0.00176	0.00066	0.00052	0.00034	0.00024	0.00119	0.00021	0.00042	0.00036	0.0002	0.00086	0.00029	0.00026	0.00012	0.00019	0.00095	0.00019	0.00025	0.0003	0.00021	0.00653	0.00109	0.00025	0.00037	0.00022	0.00024	0.00256	0.00062	0.00096	0.00041	0.00056	0.00162	0.00038	0.00063	0.00026	0.00034	0.00127	0.00044	0.00035	0.00032	0.00016	0.00347	0.00108	0.00047	0.00027	8e-05	0.00025	0.00115	0.00022	0.00044	0.0003	0.00019	0.00077	0.00026	0.00024	0.00011	0.00016	0.00047	0.00015	0.00014	0.0001	8e-05	0.00448	0.00112	0.00029	0.00032	0.00031	0.00021	0.00146	0.00029	0.00052	0.00036	0.0003	0.00115	0.00036	0.00037	0.00017	0.00025	0.00075	0.00021	0.00022	0.00021	0.00011	0.01077	0.00418	0.0016	0.00061	0.00043	0.0003	0.00025	0.00115	0.00032	0.00039	0.00026	0.00018	0.00082	0.00027	0.00022	0.00018	0.00015	0.0006	0.00021	0.00018	0.00015	6e-05	0.00343	0.00073	0.00033	0.00016	0.00017	7e-05	0.00113	0.00023	0.00047	0.00016	0.00027	0.00081	0.00017	0.00023	0.00025	0.00016	0.00075	0.00019	0.00031	0.00014	0.00012	0.00166	0.00052	0.00024	8e-05	0.0001	0.0001	0.00065	0.00017	0.00016	0.00018	0.00014	0.00024	2e-05	0.00014	4e-05	4e-05	0.00025	5e-05	0.00011	0.0001	0	0.00151	0.00047	0.0002	0.00015	6e-05	5e-05	0.00054	0.0001	0.00023	0.0001	0.00012	0.00044	0.00017	0.00014	0.00011	3e-05	6e-05	2e-05	3e-05	1e-05	0	0.00992	0.00273	0.00075	0.00033	0.0002	0.0001	0.00013	0.00089	0.00037	0.00033	4e-05	0.00015	0.00068	0.00025	0.0002	0.00018	4e-05	0.00041	0.00015	5e-05	0.0001	0.00012	0.00331	0.00082	0.00027	0.00026	8e-05	0.0002	0.0011	0.0003	0.00043	0.00014	0.00023	0.00084	0.00026	0.0003	0.00015	0.00013	0.00055	0.00022	0.00014	8e-05	0.00011	0.00217	0.00063	0.0003	0.00014	7e-05	0.00013	0.00084	0.00023	0.00027	0.00014	0.00019	0.00058	0.00022	0.00017	6e-05	0.00013	0.00012	4e-05	2e-05	1e-05	4e-05	0.00171	0.00047	0.00015	0.0001	0.0001	0.00013	0.00055	0.00014	0.00016	0.00012	0.00014	0.00049	0.00019	0.00017	2e-05	0.00011	0.00021	5e-05	4e-05	7e-05	4e-05	0.06363	0.0187	0.00484	0.0018	0.00075	0.00047	0.00017	0.00041	0.00124	0.00041	0.00044	0.00023	0.00015	0.00079	0.0002	0.00023	0.00016	0.0002	0.00102	0.00038	0.00033	0.00019	0.00012	0.00657	0.00205	0.00082	0.00044	0.00033	0.00045	0.00236	0.00059	0.00093	0.00026	0.00057	0.00035	8e-05	0.00011	0.0001	6e-05	0.00181	0.00061	0.00053	0.00027	0.00039	0.00395	0.00166	0.00059	0.00039	0.00029	0.00039	0.00098	0.0002	0.00039	0.00014	0.00025	0.00053	0.0002	0.00018	5e-05	0.0001	0.00078	0.00026	0.00017	0.00014	0.00021	0.00333	0.00108	0.00025	0.00035	0.00023	0.00024	0.00094	0.00029	0.00038	0.00013	0.00015	0.00078	0.00021	0.0003	0.00014	0.00014	0.00053	0.00017	0.00017	5e-05	0.00014	0.01792	0.00373	0.00117	0.00043	0.00032	0.00022	0.0002	0.00102	0.00032	0.00026	0.0003	0.00014	0.00065	0.00025	0.00016	0.00014	0.0001	0.0009	0.00029	0.00027	0.00025	8e-05	0.00701	0.00159	0.00047	0.00054	0.00026	0.00032	0.0026	0.00056	0.00114	0.0004	0.0005	0.00084	0.0002	0.00031	0.00018	0.00015	0.00199	0.0006	0.00051	0.00052	0.00036	0.00434	0.00166	0.00056	0.00047	0.00027	0.00036	0.00129	0.00029	0.00047	0.00017	0.00037	0.00065	0.00018	0.00021	0.00014	0.00012	0.00074	0.00025	0.0002	0.00013	0.00016	0.00284	0.00076	0.00013	0.0003	0.00021	0.00013	0.00085	0.00022	0.0003	0.0002	0.00013	0.00055	0.00015	0.00018	0.00013	0.0001	0.00069	0.00027	0.00018	0.00015	8e-05	0.01373	0.00408	0.00182	0.00066	0.00038	0.00036	0.00042	0.00097	0.00025	0.00031	0.00027	0.00014	0.00048	0.00015	0.00012	0.00011	0.00011	0.00081	0.00036	0.00013	0.00018	0.00015	0.00503	0.00147	0.00043	0.00041	0.00019	0.00043	0.00189	0.00031	0.00075	0.00029	0.00055	0.0007	0.00021	0.00024	0.00015	0.0001	0.00097	0.00033	0.00031	0.00026	7e-05	0.00252	0.00111	0.00027	0.00043	0.00018	0.00022	0.00061	0.0001	0.00027	0.00014	0.00011	0.00027	0.0001	5e-05	8e-05	4e-05	0.00052	0.00019	0.00018	0.00013	2e-05	0.0021	0.00063	0.0002	0.00023	0.00013	7e-05	0.0006	0.00012	0.00029	8e-05	0.00012	0.00026	0.00011	0.00011	4e-05	1e-05	0.0006	0.00017	0.00026	8e-05	8e-05	0.01327	0.00418	0.00145	0.00058	0.00039	0.00021	0.00026	0.00129	0.00051	0.00041	0.00012	0.00025	0.00067	0.00018	0.00018	0.00014	0.00017	0.00077	0.00026	0.00018	0.00018	0.00015	0.00402	0.00102	0.00045	0.00029	0.0001	0.00018	0.00136	0.0003	0.00058	0.00017	0.00032	0.00072	0.0002	0.00018	0.0001	0.00024	0.00092	0.0003	0.00027	0.0001	0.00025	0.00344	0.00111	0.00045	0.00029	0.00016	0.00021	0.00141	0.00054	0.00051	0.00019	0.00017	0.00027	0.00021	4e-05	0	2e-05	0.00065	0.00022	0.00017	0.00011	0.00015	0.00164	0.00052	0.00013	0.00018	0.00013	8e-05	0.00052	0.00015	0.00012	0.00012	0.00014	0.00031	0.0001	0.00016	0	5e-05	0.0003	2e-05	0.00012	7e-05	8e-05	0.19021	0.06363	0.02523	0.00928	0.00403	0.00151	0.00095	0.00081	0.00075	0.00209	0.00057	0.0006	0.00044	0.00048	0.00144	0.0005	0.00045	0.0002	0.00029	0.00172	0.00056	0.00038	0.0005	0.00029	0.00602	0.00146	0.00037	0.00047	0.00031	0.00032	0.00184	0.00042	0.00059	0.00044	0.00038	0.00168	0.00057	0.00047	0.00027	0.00037	0.00104	0.00035	0.00027	0.00024	0.00017	0.00481	0.00199	0.00071	0.00049	0.0003	0.0005	0.00131	0.00032	0.00039	0.00024	0.00036	0.00074	0.00032	0.00022	7e-05	0.00013	0.00077	0.00023	0.0002	0.00022	0.00012	0.00512	0.00127	0.00049	0.0003	0.00022	0.00026	0.00111	0.00031	0.00041	0.00021	0.00018	0.00163	0.00055	0.00057	0.0002	0.00031	0.00111	0.00027	0.00035	0.00027	0.00021	0.01593	0.00332	0.00106	0.00036	0.00036	0.00021	0.00013	0.00096	0.00011	0.00047	0.00033	6e-05	0.00055	0.00014	0.00017	0.00015	0.0001	0.00075	0.0002	0.00016	0.00025	0.00014	0.00529	0.0013	0.00036	0.0004	0.00022	0.00032	0.00233	0.00049	0.00093	0.00043	0.00048	0.00062	0.00015	0.00022	0.00016	0.0001	0.00104	0.00037	0.00022	0.0002	0.00024	0.0046	0.00181	0.00076	0.00045	0.00021	0.00038	0.00149	0.00037	0.0004	0.0003	0.00042	0.00063	0.00025	0.0002	0.00015	3e-05	0.00067	0.00015	0.00019	0.0002	0.00013	0.00273	0.00072	0.00026	0.00016	0.00013	0.00017	0.00065	4e-05	0.00039	0.00015	6e-05	0.0007	0.00014	0.00022	0.00015	0.00019	0.00067	0.00018	0.00018	0.00029	2e-05	0.00945	0.00284	0.00102	0.00032	0.00022	0.00021	0.00026	0.00058	0.00015	0.00022	0.00015	6e-05	0.00049	0.00013	0.00014	0.00013	0.0001	0.00076	0.0003	0.00016	0.00019	0.00012	0.00251	0.00072	0.00026	0.00017	0.00019	0.0001	0.00087	0.00021	0.00035	0.00013	0.00018	0.00043	0.00015	0.00014	0.0001	5e-05	0.00049	0.00015	0.00011	0.00013	0.00011	0.00237	0.00092	0.00037	0.00026	0.00015	0.00014	0.00069	0.00013	0.00024	0.00019	0.00013	0.0003	0.00014	7e-05	5e-05	3e-05	0.00047	0.00014	0.00018	0.00013	2e-05	0.00173	0.00055	0.00017	0.0002	0.00012	6e-05	0.00042	0.00012	0.00022	8e-05	0	0.00036	0.00012	0.00017	7e-05	0	0.0004	0.00012	0.00019	6e-05	3e-05	0.01302	0.00448	0.0014	0.00047	0.0003	0.00022	0.00041	0.0014	0.00048	0.00041	8e-05	0.00042	0.00095	0.00037	0.00026	0.00015	0.00017	0.00074	0.00019	0.00016	0.00017	0.00022	0.00311	0.00078	0.00029	0.00025	8e-05	0.00016	0.00108	0.00027	0.00039	5e-05	0.00036	0.00076	0.00025	0.00022	0.00011	0.00018	0.00049	0.00018	0.0001	0.00012	0.0001	0.00343	0.00097	0.00037	0.00025	0.00012	0.00023	0.00144	0.00033	0.00034	0.00024	0.00053	0.0004	0.00017	8e-05	0.0001	5e-05	0.00061	0.00019	0.00025	0.00014	3e-05	0.002	0.00075	0.00033	0.00016	0.0001	0.00017	0.00055	0.00014	0.0002	8e-05	0.00013	0.0004	0.00011	0.00012	6e-05	0.00012	0.0003	0.00014	7e-05	6e-05	2e-05	0.06097	0.01565	0.00557	0.00239	0.00089	0.00051	0.00043	0.00056	0.00143	0.00027	0.00052	0.00032	0.00032	0.00103	0.00032	0.00037	0.00016	0.00018	0.00073	0.00024	0.00024	0.00016	8e-05	0.00411	0.00076	0.00032	0.00023	0.00019	2e-05	0.00133	0.00032	0.00055	0.00015	0.00032	0.00127	0.00045	0.00041	0.00021	0.00019	0.00075	0.00022	0.0002	0.00016	0.00017	0.00285	0.0009	0.00042	0.00014	0.00018	0.00016	0.00089	0.00021	0.00035	0.00017	0.00016	0.00058	0.00018	0.00022	0.0001	8e-05	0.00049	0.0002	0.00012	4e-05	0.00013	0.00311	0.00095	0.00033	0.00033	0.00017	0.00013	0.00068	0.00016	0.00029	0.00014	0.0001	0.00108	0.00043	0.00023	0.00022	0.00019	0.0004	7e-05	0.00016	0.0001	7e-05	0.02133	0.0039	0.00115	0.00052	0.00031	0.00018	0.00015	0.00123	0.00032	0.00026	0.00052	0.00013	0.00079	0.0002	0.00022	0.0002	0.00017	0.00073	0.00024	0.00015	0.00022	0.00012	0.00836	0.00209	0.00067	0.00062	0.00024	0.00056	0.0032	0.00066	0.00144	0.00036	0.00075	0.00134	0.00041	0.00052	0.00025	0.00016	0.00172	0.00059	0.00045	0.00037	0.00031	0.00394	0.00102	0.00048	0.00023	0.00012	0.00019	0.00151	0.00034	0.00056	0.0002	0.00041	0.00068	0.00026	0.00019	0.00012	0.00011	0.00074	0.00013	0.00031	0.00017	0.00014	0.00512	0.00158	0.00037	0.00071	0.00025	0.00024	0.00139	0.00022	0.0006	0.0003	0.00026	0.00122	0.00042	0.00036	0.00019	0.00024	0.00094	0.00025	0.00036	0.00022	0.00011	0.01098	0.00333	0.00132	0.00048	0.00038	0.00022	0.00024	0.00095	0.00021	0.00032	0.00025	0.00017	0.00041	0.00013	0.00013	0.00011	5e-05	0.00065	0.00021	0.00011	0.00024	8e-05	0.0037	0.00084	0.00036	0.00019	0.00016	0.00013	0.00136	0.00022	0.00058	0.0003	0.00026	0.00076	0.00024	0.00027	0.00016	8e-05	0.00074	0.00017	0.00023	0.00023	0.00011	0.00233	0.00077	0.00033	0.00021	0.00011	0.00013	0.00086	0.00017	0.00036	0.00016	0.00017	0.00035	8e-05	0.00012	8e-05	6e-05	0.00035	0.00013	0.00012	0.0001	1e-05	0.00162	0.00041	6e-05	0.00017	0.00016	2e-05	0.00057	0.00014	0.00018	0.00019	6e-05	0.00032	7e-05	0.00015	8e-05	1e-05	0.00032	5e-05	0.00012	8e-05	6e-05	0.01302	0.00362	0.00093	0.00036	0.00024	0.00014	0.00019	0.00124	0.00037	0.00044	4e-05	0.00038	0.0008	0.00036	0.00017	0.00012	0.00016	0.00065	0.00025	0.00018	0.00013	8e-05	0.00421	0.00088	0.00031	0.00024	0.00017	0.00016	0.00164	0.00039	0.00058	0.00017	0.0005	0.00093	0.00039	0.00025	0.00014	0.00015	0.00076	0.00023	0.00025	0.00013	0.00015	0.00292	0.00081	0.00038	0.00021	0.00014	8e-05	0.00114	0.00036	0.00043	0.00012	0.00023	0.00052	0.00021	0.00014	7e-05	0.0001	0.00044	0.00013	0.00011	5e-05	0.00016	0.00227	0.0006	0.00022	0.00023	2e-05	0.00013	0.00081	0.00019	0.00032	0.00017	0.00014	0.00059	0.00022	0.00021	1e-05	0.00015	0.00026	0.0001	7e-05	7e-05	2e-05	0.03392	0.01327	0.0049	0.0018	0.0008	0.00044	0.00024	0.00031	0.00125	0.0002	0.00045	0.00035	0.00024	0.00091	0.00036	0.00022	0.00016	0.00017	0.00094	0.00016	0.00025	0.00033	0.0002	0.00383	0.0009	0.00031	0.00029	0.00014	0.00017	0.00118	0.00031	0.00052	0.00019	0.00017	0.00108	0.00039	0.00032	0.00019	0.00018	0.00067	0.00017	0.00017	0.00018	0.00015	0.00227	0.00069	0.00023	0.00018	0.00013	0.00015	0.00059	0.00017	0.00015	0.00018	0.0001	0.00061	0.00025	0.0001	0.00012	0.00015	0.00038	0.00011	6e-05	8e-05	0.00013	0.00227	0.00075	0.00031	0.00023	0.00011	0.00011	0.00063	0.00015	0.0002	0.00018	0.00011	0.00063	7e-05	0.00038	5e-05	0.00013	0.00025	0.00012	4e-05	3e-05	6e-05	0.01013	0.00218	0.00084	0.00036	0.00021	0.00015	0.00012	0.00058	0.0001	0.00019	0.00016	0.00014	0.00036	8e-05	0.00016	7e-05	4e-05	0.0004	0.00021	5e-05	0.00014	0	0.00355	0.00066	0.00023	0.00024	0.0001	8e-05	0.00136	0.00032	0.0004	0.00036	0.00029	0.00042	0.00012	0.00011	4e-05	0.00016	0.00111	0.00034	0.00024	0.00033	0.0002	0.0024	0.00053	0.00018	0.00018	8e-05	8e-05	0.0008	0.00016	0.00031	0.00012	0.00022	0.00062	0.00015	0.00034	7e-05	6e-05	0.00044	0.00012	0.00013	0.00011	0.0001	0.002	0.00055	0.00018	0.0002	8e-05	8e-05	0.00072	0.00015	0.00033	0.00013	0.00012	0.00048	0.00015	0.00016	0.00011	6e-05	0.00025	6e-05	0.00012	7e-05	0	0.00494	0.00164	0.00072	0.00032	0.00016	0.00014	0.00011	0.00036	0.00011	0.00017	6e-05	2e-05	0.0003	8e-05	5e-05	7e-05	8e-05	0.00026	0.00011	7e-05	8e-05	0	0.00165	0.00043	0.00018	0.00015	3e-05	7e-05	0.0005	8e-05	0.00016	4e-05	0.00021	0.00042	0.00014	0.00014	7e-05	7e-05	0.0003	0.00012	0.0001	2e-05	6e-05	0.00094	0.0003	0.00016	6e-05	5e-05	2e-05	0.00031	0.00013	0.00012	4e-05	2e-05	0.00024	8e-05	6e-05	6e-05	3e-05	0.0001	4e-05	2e-05	3e-05	0	0.00071	0.00021	7e-05	6e-05	1e-05	6e-05	0.00025	7e-05	0.0001	5e-05	3e-05	0.00022	8e-05	5e-05	5e-05	3e-05	2e-05	0	2e-05	0	0	0.00558	0.00171	0.00058	0.00026	7e-05	0.00011	0.00014	0.00054	0.00017	0.00022	2e-05	0.00013	0.00027	0.00016	7e-05	4e-05	0	0.00032	8e-05	4e-05	0.0001	0.0001	0.00196	0.00039	0.00013	0.00012	2e-05	0.00013	0.00068	0.00018	0.0003	8e-05	0.00012	0.00049	0.00021	0.00012	5e-05	0.00011	0.0004	0.00011	0.00011	6e-05	0.00013	0.00166	0.0006	0.0003	0.00012	3e-05	0.00016	0.00057	0.00018	0.00026	0.0001	3e-05	0.00035	0.00015	0.00014	2e-05	4e-05	0.00014	4e-05	3e-05	0	6e-05	0.00025	6e-05	4e-05	0	1e-05	1e-05	0.00014	3e-05	4e-05	4e-05	2e-05	3e-05	2e-05	1e-05	0	0	2e-05	0	1e-05	1e-05	0	0.0317	0.00992	0.00294	0.00121	0.00059	0.00027	0.00018	0.00016	0.00057	0.00015	0.00021	0.00012	0.0001	0.00042	0.00015	0.0001	0.00014	4e-05	0.00074	0.00034	0.00012	0.00013	0.00016	0.00316	0.00104	0.00045	0.00026	0.00013	0.00019	0.00131	0.00026	0.00049	0.00019	0.00037	0.00015	6e-05	3e-05	1e-05	4e-05	0.00067	0.00018	0.00019	0.00012	0.00018	0.0022	0.00074	0.00023	0.00025	0.00011	0.00015	0.00068	0.00015	0.00031	4e-05	0.00018	0.0005	0.00024	0.00011	8e-05	6e-05	0.00029	0.00013	3e-05	2e-05	0.00011	0.00162	0.00047	0.00013	0.00015	0.00011	8e-05	0.00034	8e-05	0.00015	5e-05	5e-05	0.00037	0.0001	0.00014	8e-05	5e-05	0.00044	0.00016	0.00015	6e-05	7e-05	0.00942	0.00203	0.00071	0.00029	0.00015	0.00011	0.00017	0.0006	4e-05	0.00025	0.00021	0.0001	0.00023	0.0001	7e-05	2e-05	4e-05	0.00049	0.00019	0.00015	0.00011	4e-05	0.0035	0.00075	0.00024	0.00022	0.00011	0.00018	0.0015	0.00039	0.00067	0.00016	0.00029	0.00048	0.0002	0.00014	0.0001	4e-05	0.00077	0.00032	0.00018	0.00011	0.00017	0.00216	0.00078	0.0003	0.00021	0.00012	0.00016	0.00077	0.00023	0.00023	0.00014	0.00017	0.00032	0.00017	6e-05	5e-05	3e-05	0.00029	4e-05	0.00018	6e-05	0	0.00173	0.00055	0.00012	0.00018	0.0002	5e-05	0.00051	0.0002	0.00013	8e-05	0.0001	0.0003	0.00011	0.00012	5e-05	2e-05	0.00038	0.00015	8e-05	6e-05	8e-05	0.00678	0.0021	0.00084	0.00033	0.00018	8e-05	0.00024	0.00058	0.00013	0.00015	0.00012	0.00019	0.00024	0.0001	6e-05	6e-05	2e-05	0.00044	0.00025	6e-05	6e-05	6e-05	0.00283	0.00075	0.00024	0.00018	0.00014	0.00019	0.00106	0.00015	0.00045	0.00015	0.00031	0.00041	0.00014	0.00017	5e-05	5e-05	0.00061	0.00019	0.00019	0.00011	0.00013	0.00148	0.00065	0.00024	0.00018	7e-05	0.00015	0.00044	7e-05	0.0002	5e-05	0.00012	0.00019	5e-05	6e-05	3e-05	4e-05	0.0002	0.00011	6e-05	3e-05	0	0.00036	0.00012	1e-05	5e-05	4e-05	1e-05	8e-05	1e-05	6e-05	1e-05	0	2e-05	1e-05	0	1e-05	0	0.00014	3e-05	4e-05	3e-05	3e-05	0.00558	0.00151	0.00054	0.0002	0.00017	6e-05	0.00011	0.00036	0.00016	0.00016	1e-05	3e-05	0.00026	0.00012	8e-05	3e-05	3e-05	0.00035	0.00016	8e-05	4e-05	6e-05	0.00211	0.00053	0.00017	0.00018	0.0001	8e-05	0.00071	0.00019	0.00024	0.00015	0.00013	0.00041	0.0001	0.00017	8e-05	6e-05	0.00047	7e-05	0.00017	7e-05	0.00015	0.00125	0.00052	0.00023	0.00011	8e-05	0.0001	0.00043	0.00012	0.0002	6e-05	5e-05	0.0001	2e-05	4e-05	1e-05	2e-05	0.0002	0.00013	0	3e-05	4e-05	0.00071	0.00025	6e-05	8e-05	4e-05	6e-05	0.00018	4e-05	4e-05	6e-05	3e-05	0.00018	4e-05	8e-05	1e-05	4e-05	0.0001	4e-05	1e-05	1e-05	3e-05	0.19021	0.05864	0.01745	0.00676	0.00264	0.00129	0.00069	0.00031	0.00036	0.00181	0.00039	0.00061	0.00037	0.00043	0.00096	0.0004	0.00026	0.00014	0.00016	0.00134	0.00041	0.00027	0.0003	0.00036	0.0041	0.00118	0.00022	0.00051	0.00031	0.00015	0.00146	0.00034	0.00055	0.00013	0.00044	0.00084	0.00026	0.00024	0.00014	0.00019	0.00062	0.00023	0.00014	6e-05	0.00019	0.00264	0.00084	0.00035	0.0002	0.00012	0.00017	0.00074	0.00021	0.00024	0.00023	5e-05	0.00059	0.00017	0.00022	5e-05	0.00015	0.00048	0.00014	0.00013	0.00013	8e-05	0.00394	0.00162	0.00068	0.00043	0.00021	0.0003	0.00102	0.00029	0.00033	0.00027	0.00013	0.00089	0.00029	0.00026	0.00019	0.00015	0.00042	0.00016	0.00017	5e-05	4e-05	0.0187	0.00642	0.00265	0.00097	0.0007	0.00047	0.00052	0.00155	0.00048	0.00052	0.00023	0.00033	0.00094	0.0003	0.00025	0.00018	0.00021	0.00127	0.00036	0.00029	0.00047	0.00016	0.00665	0.00154	0.00044	0.00049	0.0003	0.00032	0.00259	0.00067	0.00111	0.00037	0.00044	0.00084	0.00023	0.00033	0.00016	0.00012	0.00168	0.00051	0.00043	0.00039	0.00035	0.00104	0.00035	0.00019	8e-05	3e-05	4e-05	0.00035	0.00011	0.0001	6e-05	8e-05	0.00019	0.00012	3e-05	3e-05	1e-05	0.00015	4e-05	5e-05	3e-05	2e-05	0.0046	0.00146	0.00042	0.00048	0.00031	0.00025	0.00119	0.00025	0.00044	0.00035	0.00015	0.00087	0.00027	0.00034	0.00014	0.00012	0.00108	0.00026	0.00031	0.00044	6e-05	0.0115	0.00434	0.00158	0.0006	0.00036	0.00032	0.0003	0.0011	0.00022	0.00038	0.00035	0.00015	0.00073	0.0002	0.00022	0.00022	8e-05	0.00093	0.00036	0.00025	0.00019	0.00013	0.0031	0.00074	0.00019	0.00022	0.00019	0.00014	0.00131	0.00035	0.00048	0.00027	0.00021	0.00029	0.00013	7e-05	3e-05	5e-05	0.00076	0.0003	0.00017	0.00012	0.00018	0.00191	0.00072	0.00024	0.00017	0.00014	0.00017	0.0005	0.00011	0.00018	0.00013	8e-05	0.00029	0.00012	8e-05	2e-05	6e-05	0.00041	0.00012	0.00012	0.00014	4e-05	0.00216	0.00084	0.00027	0.0002	0.00017	0.00019	0.00053	8e-05	0.00027	8e-05	8e-05	0.00031	8e-05	0.00015	6e-05	1e-05	0.00049	0.0001	0.00022	0.00012	5e-05	0.01098	0.00347	0.0009	0.00039	0.0002	0.00011	0.0002	0.00112	0.00044	0.00032	6e-05	0.0003	0.00069	0.00017	0.0002	0.00018	0.00014	0.00076	0.0003	0.00019	0.00016	0.00012	0.0026	0.00069	0.00021	0.00023	7e-05	0.00017	0.00119	0.00031	0.00041	0.00023	0.00024	0.00029	0.00014	8e-05	2e-05	4e-05	0.00043	0.00012	8e-05	5e-05	0.00018	0.00251	0.0007	0.00037	0.00016	5e-05	0.00012	0.00102	0.00033	0.00036	8e-05	0.00024	0.00038	0.00019	0.00013	0	6e-05	0.00041	0.00014	0.00014	4e-05	0.0001	0.0024	0.00081	0.00035	0.00025	5e-05	0.00016	0.00084	0.00027	0.00024	0.00013	0.00019	0.00033	0.00014	0.00011	3e-05	5e-05	0.00042	0.00018	0.00013	7e-05	4e-05	0.05269	0.01247	0.00427	0.00165	0.0006	0.0005	0.00031	0.00024	0.00107	0.00021	0.00034	0.0003	0.00022	0.00076	0.00026	0.00025	0.00014	0.00011	0.00079	0.00022	0.0003	0.00018	0.0001	0.00356	0.00081	0.0003	0.00024	8e-05	0.00019	0.00126	0.00021	0.00043	0.00031	0.00031	0.00094	0.00033	0.00035	0.00014	0.00013	0.00055	0.00015	0.00012	0.00015	0.00014	0.00178	0.00065	0.00023	0.00012	0.00013	0.00017	0.0005	0.00014	0.0002	7e-05	8e-05	0.0004	0.0001	0.00015	6e-05	0.0001	0.00023	8e-05	5e-05	7e-05	2e-05	0.00285	0.00086	0.00022	0.00034	0.00014	0.00016	0.0008	0.00016	0.00026	0.00019	0.00019	0.00084	0.00019	0.00029	0.00022	0.00014	0.00036	0.00017	0.00012	4e-05	3e-05	0.01926	0.00461	0.00144	0.00066	0.00037	0.00023	0.00018	0.00139	0.00025	0.00045	0.00047	0.00021	0.00076	0.00022	0.00031	0.00013	0.00011	0.00103	0.00034	0.00016	0.00038	0.00015	0.0072	0.00181	0.00061	0.00045	0.00031	0.00043	0.00299	0.00066	0.00122	0.00031	0.00081	0.00096	0.00017	0.00037	0.00024	0.00018	0.00144	0.00044	0.00039	0.00036	0.00024	0.00264	0.00079	0.0003	0.00025	0.00011	0.00014	0.00082	0.00018	0.00032	0.00011	0.00022	0.0006	0.00021	0.00029	4e-05	6e-05	0.00042	0.0001	0.00017	5e-05	0.00011	0.00481	0.00155	0.00044	0.00056	0.00033	0.00022	0.00135	0.00027	0.00055	0.00032	0.00021	0.00099	0.00036	0.00037	0.00018	8e-05	0.00091	0.0003	0.00027	0.0002	0.00014	0.0115	0.00395	0.00145	0.00048	0.00039	0.00033	0.00025	0.00104	0.0002	0.0004	0.00031	0.00013	0.00067	0.00021	0.00016	0.0001	0.0002	0.0008	0.00031	0.00021	0.0002	8e-05	0.00367	0.00085	0.00025	0.00029	0.00014	0.00017	0.00118	0.00022	0.00053	0.00021	0.00022	0.00069	0.00023	0.00029	6e-05	0.00011	0.00095	0.00036	0.0003	0.00019	0.00011	0.00168	0.00067	0.0003	0.00017	0.00018	2e-05	0.00043	0.00013	0.00016	5e-05	0.0001	0.00032	0.00013	0.00012	3e-05	4e-05	0.00026	0.0001	8e-05	7e-05	1e-05	0.0022	0.00068	0.00024	0.00021	6e-05	0.00016	0.00078	0.00026	0.00023	0.00017	0.00012	0.00047	0.00013	0.00016	0.00014	4e-05	0.00027	6e-05	0.00013	7e-05	1e-05	0.00945	0.00246	0.0005	0.00017	0.00011	0.00011	0.00012	0.00088	0.00025	0.00038	3e-05	0.00021	0.00067	0.00027	0.00021	6e-05	0.00012	0.00041	8e-05	0.0001	0.00015	8e-05	0.00295	0.00071	0.00025	0.00015	0.00013	0.00018	0.00103	0.00025	0.00036	0.00012	0.0003	0.00073	0.00029	0.00024	0.0001	0.00011	0.00049	0.00013	0.00013	0.00011	0.00013	0.00177	0.00048	0.00018	0.00014	2e-05	0.00014	0.00069	0.0003	0.00022	5e-05	0.00012	0.00036	0.00016	0.0001	2e-05	8e-05	0.00024	7e-05	0.00011	3e-05	3e-05	0.00227	0.00082	0.00026	0.00027	0.00018	0.00011	0.0007	0.00017	0.00024	0.00014	0.00015	0.00045	0.00018	0.00018	2e-05	7e-05	0.0003	0.0001	0.00011	4e-05	5e-05	0.04496	0.01373	0.0056	0.00203	0.00087	0.00043	0.00036	0.00037	0.00136	0.00037	0.0004	0.00039	0.0002	0.00099	0.00052	0.00025	0.00012	0.00011	0.00122	0.00032	0.00027	0.0003	0.00033	0.00345	0.0007	0.00022	0.00017	0.00015	0.00016	0.00118	0.00033	0.00055	6e-05	0.00024	0.00087	0.00027	0.00039	8e-05	0.00012	0.0007	0.00016	0.00015	0.00021	0.00018	0.00177	0.00055	0.00022	0.0001	0.00011	0.00013	0.00054	0.00015	0.00022	5e-05	0.00012	0.00038	0.0001	0.00018	3e-05	7e-05	0.0003	8e-05	0.0001	5e-05	6e-05	0.00292	0.00115	0.00037	0.00036	0.00019	0.00023	0.00061	0.00018	0.00019	0.00012	0.00013	0.00068	0.00026	0.00025	5e-05	0.00011	0.00048	0.00014	0.00021	0.00011	2e-05	0.01683	0.00509	0.00172	0.00074	0.00038	0.00038	0.00022	0.00145	0.00024	0.00049	0.00047	0.00025	0.00084	0.00025	0.00026	0.00021	0.00011	0.00108	0.0003	0.00024	0.0004	0.00014	0.00582	0.00098	0.00034	0.00031	0.00018	0.00016	0.00232	0.00054	0.00098	0.0003	0.0005	0.00089	0.00019	0.00042	0.00015	0.00013	0.00163	0.0005	0.00051	0.0003	0.00033	0.00251	0.00078	0.00031	0.0002	0.00015	0.00013	0.00094	0.0003	0.00032	0.00016	0.00017	0.00041	0.00018	0.00012	7e-05	4e-05	0.00037	0.0001	0.00014	4e-05	0.0001	0.00343	0.00108	0.00026	0.00037	0.0002	0.00024	0.00104	0.00024	0.00041	0.00019	0.00019	0.00068	0.00018	0.00033	0.00011	6e-05	0.00063	0.00015	0.00026	0.00014	8e-05	0.00761	0.00344	0.00104	0.00037	0.00024	0.0002	0.00022	0.00135	0.00027	0.00035	0.00044	0.00029	0.00045	0.00015	8e-05	0.00016	6e-05	0.00059	0.00021	0.00017	0.00014	7e-05	0.00195	0.0004	0.00014	0.00013	4e-05	0.0001	0.00081	0.00017	0.00032	5e-05	0.00027	0.00033	5e-05	0.00013	8e-05	6e-05	0.0004	0.00014	0.00013	0.00011	3e-05	0.00098	0.00031	0.00015	4e-05	4e-05	7e-05	0.00027	5e-05	8e-05	7e-05	6e-05	0.00022	7e-05	6e-05	7e-05	1e-05	0.00018	7e-05	7e-05	2e-05	1e-05	0.00125	0.00049	0.00017	0.00016	7e-05	8e-05	0.00043	0.00011	0.00015	0.00012	6e-05	0.0003	8e-05	0.00012	6e-05	3e-05	3e-05	1e-05	2e-05	0	0	0.00678	0.00217	0.00059	0.00023	0.00014	5e-05	0.00017	0.00079	0.00019	0.00037	3e-05	0.0002	0.00047	0.00013	0.00018	0.0001	6e-05	0.00032	0.0001	7e-05	4e-05	0.00011	0.00189	0.00036	0.00014	0.00011	7e-05	4e-05	0.00087	0.00013	0.00039	0.00013	0.00022	0.00031	0.00014	0.00011	4e-05	2e-05	0.00036	0.00014	8e-05	5e-05	8e-05	0.00106	0.00026	0.0001	8e-05	3e-05	5e-05	0.00054	0.00014	0.00022	4e-05	0.00014	0.00023	0.00011	6e-05	3e-05	3e-05	2e-05	1e-05	1e-05	0	0	0.00166	0.00044	0.00014	0.00014	7e-05	0.0001	0.0007	0.0002	0.00023	0.00014	0.00013	0.0003	0.00013	0.00011	3e-05	3e-05	0.00022	0.0001	7e-05	2e-05	3e-05	0.03392	0.01077	0.00364	0.00134	0.0005	0.00035	0.00024	0.00025	0.00102	0.0003	0.0004	0.00016	0.00016	0.0006	0.00018	0.00021	0.00012	0.0001	0.00068	0.00026	0.00022	0.00015	4e-05	0.00313	0.00123	0.00051	0.00037	0.00014	0.00021	0.00108	0.00027	0.00039	0.00014	0.00027	0.00019	0.0001	6e-05	2e-05	1e-05	0.00063	0.00024	0.00012	8e-05	0.00019	0.00168	0.00065	0.00024	0.00017	0.0001	0.00014	0.00048	0.00011	0.00024	2e-05	0.00011	0.00024	0.0001	4e-05	2e-05	8e-05	0.00032	0.00015	7e-05	4e-05	5e-05	0.00233	0.00077	0.00027	0.00027	6e-05	0.00016	0.00052	0.00014	0.00025	3e-05	0.0001	0.00041	0.00015	0.0002	1e-05	5e-05	0.00062	0.00025	0.00021	8e-05	7e-05	0.01059	0.0029	0.00109	0.0005	0.00026	0.00013	0.0002	0.00082	0.00019	0.00031	0.00018	0.00015	0.0004	0.00014	0.00018	6e-05	2e-05	0.00058	0.00012	0.00018	0.00021	7e-05	0.00342	0.00091	0.00034	0.00027	0.00014	0.00016	0.00117	0.00039	0.00044	0.00014	0.0002	0.00059	0.00016	0.00018	0.00012	0.00014	0.00074	0.00025	0.00021	0.00012	0.00016	0.00191	0.00053	0.00022	0.00013	6e-05	0.00012	0.00065	0.00014	0.00018	0.00018	0.00015	0.00024	0.00014	6e-05	1e-05	3e-05	0.0005	0.00018	0.00018	0.0001	4e-05	0.00237	0.00053	0.00011	0.00021	0.0001	0.00011	0.00085	0.00018	0.00032	0.00022	0.00013	0.00038	0.00011	0.00016	5e-05	6e-05	0.00061	0.00018	0.0002	0.00016	7e-05	0.00761	0.00252	0.001	0.00036	0.00027	0.00018	0.00019	0.00063	0.00016	0.00019	0.00014	0.00015	0.00036	0.00013	0.00013	5e-05	5e-05	0.00052	0.00017	0.00014	0.00011	0.00011	0.00298	0.00112	0.00032	0.00036	0.00022	0.00022	0.00108	0.00023	0.00045	0.00019	0.0002	0.00038	0.00014	0.00015	1e-05	8e-05	0.0004	0.00016	0.00014	5e-05	5e-05	0.00063	0.00027	0.00014	0.00011	2e-05	1e-05	0.00023	3e-05	0.00011	3e-05	6e-05	3e-05	0	2e-05	0	1e-05	0.0001	2e-05	4e-05	3e-05	0	0.00148	0.00058	0.00015	0.00021	0.00014	8e-05	0.00032	6e-05	0.00012	6e-05	7e-05	0.00023	4e-05	0.00012	6e-05	1e-05	0.00035	0.00011	0.00013	6e-05	5e-05	0.00494	0.00166	0.00045	0.00018	0.00012	4e-05	0.00012	0.00054	0.0002	0.00016	3e-05	0.00015	0.00032	0.00014	0.00012	1e-05	5e-05	0.00035	0.00011	0.0001	7e-05	7e-05	0.00135	0.00045	0.00021	8e-05	6e-05	0.0001	0.00032	0.0001	0.0001	5e-05	7e-05	0.00029	5e-05	0.00013	2e-05	8e-05	0.0003	5e-05	0.0001	3e-05	0.00012	0.00098	0.00027	0.0001	8e-05	2e-05	7e-05	0.00049	0.00023	0.00016	0	0.0001	3e-05	0	2e-05	0	1e-05	0.00019	6e-05	7e-05	3e-05	2e-05	0.00094	0.00024	6e-05	6e-05	3e-05	8e-05	0.00023	0.00011	5e-05	2e-05	5e-05	0.00022	8e-05	0.00011	0	3e-05	0.00024	4e-05	6e-05	7e-05	6e-05
	MK448976	Bacilli	Lactobacillales	Streptococcaceae	Streptococcus	pyogenes	Streptococcus pyogenes NZ131	Siphovirus	Unclassified	Unclassified	Streptococcus phage Javan528	37381	39.442	0.30279	0.10556	0.03886	0.01504	0.00548	0.00173	0.0015	0.00102	0.00124	0.00391	0.00126	0.00088	0.00099	0.00078	0.00251	0.00079	0.00075	0.00055	0.00043	0.00313	0.00098	0.00094	0.0007	0.00052	0.00943	0.0026	0.0007	0.00086	0.00056	0.00048	0.00234	0.0006	0.0007	0.00049	0.00055	0.00249	0.00102	0.00087	0.00028	0.00032	0.00201	0.00055	0.0004	0.00047	0.00059	0.00646	0.00198	0.00083	0.00031	0.00036	0.00048	0.00187	0.00041	0.00059	0.00041	0.00045	0.00134	0.00037	0.00049	0.00019	0.00028	0.00127	0.00033	0.00035	0.00036	0.00023	0.00793	0.00239	0.00086	0.00063	0.00043	0.00048	0.00199	0.00051	0.00079	0.00041	0.00028	0.00207	0.00067	0.00055	0.00049	0.00036	0.00147	0.00047	0.00037	0.00039	0.00024	0.02595	0.00756	0.00231	0.00078	0.00066	0.00045	0.00043	0.00223	0.00058	0.00067	0.0006	0.00039	0.00142	0.00027	0.00045	0.00045	0.00024	0.00159	0.00039	0.00031	0.00067	0.00023	0.0072	0.0017	0.00052	0.00056	0.00032	0.00029	0.00234	0.00067	0.00088	0.00045	0.00033	0.00142	0.00041	0.00044	0.00041	0.00015	0.00174	0.00064	0.00033	0.00043	0.00033	0.00599	0.00206	0.00083	0.00056	0.00029	0.00037	0.00215	0.00058	0.00068	0.00045	0.00044	0.0009	0.00027	0.00032	0.00013	0.00017	0.00088	0.0002	0.00031	0.00017	0.0002	0.0052	0.0015	0.00033	0.00062	0.00028	0.00027	0.0011	0.00027	0.0004	0.00032	0.00011	0.00128	0.00028	0.00049	0.00029	0.00021	0.00132	0.00027	0.00037	0.00043	0.00025	0.01841	0.00578	0.00225	0.00063	0.00058	0.00051	0.00054	0.00118	0.00024	0.0004	0.00035	0.00019	0.00087	0.00017	0.00035	0.00023	0.00012	0.00148	0.00035	0.00044	0.00043	0.00027	0.00599	0.00143	0.00058	0.00041	0.00019	0.00025	0.00205	0.00056	0.00079	0.00032	0.00037	0.00114	0.0004	0.00041	0.00019	0.00013	0.00138	0.00041	0.00035	0.00029	0.00032	0.00348	0.0011	0.00041	0.0002	0.00031	0.00017	0.00104	0.0002	0.0004	0.00027	0.00017	0.00062	0.00023	0.00015	0.0002	4e-05	0.00072	0.00019	0.00016	0.00028	9e-05	0.00316	0.00094	0.00024	0.00025	0.00027	0.00017	0.00074	0.00016	0.00019	0.0002	0.00019	0.0009	0.00024	0.00039	0.0002	7e-05	0.00059	0.00013	0.00017	0.00016	0.00012	0.02233	0.00688	0.00225	0.00096	0.00037	0.00031	0.0006	0.00185	0.00056	0.00068	0.00016	0.00044	0.00127	0.00047	0.00045	0.00013	0.00021	0.00151	0.00051	0.00036	0.00036	0.00028	0.00573	0.0015	0.00055	0.00035	0.00023	0.00037	0.00205	0.00066	0.00059	0.00029	0.00051	0.00131	0.00039	0.00047	0.00029	0.00016	0.00087	0.00024	0.00025	0.00012	0.00025	0.00569	0.00177	0.00064	0.00039	0.00021	0.00052	0.00182	0.00055	0.00045	0.0004	0.00041	0.0011	0.00031	0.00035	0.00021	0.00023	0.001	0.00021	0.00031	0.00031	0.00017	0.00404	0.00128	0.0004	0.00035	0.00016	0.00037	0.00115	0.00031	0.0004	0.00025	0.00019	0.00107	0.00029	0.00037	0.00021	0.00019	0.00054	0.00013	0.00011	0.00015	0.00015	0.07983	0.02147	0.00704	0.00256	0.00083	0.0007	0.00041	0.00062	0.00195	0.00048	0.00056	0.00052	0.00039	0.00126	0.00029	0.00048	0.00028	0.0002	0.00126	0.00035	0.00031	0.00043	0.00017	0.00589	0.0013	0.00054	0.0004	0.00019	0.00017	0.00223	0.00054	0.00086	0.00036	0.00048	0.00146	0.00055	0.00045	0.00019	0.00027	0.0009	0.00035	0.00027	0.00017	0.00011	0.00369	0.00083	0.00021	0.00017	0.00013	0.00031	0.00119	0.00029	0.00035	0.00027	0.00028	0.00106	0.00036	0.00029	0.0002	0.0002	0.00062	0.00025	8e-05	0.00016	0.00012	0.00486	0.00124	0.00013	0.00047	0.00036	0.00028	0.00122	0.00024	0.00041	0.00029	0.00027	0.00159	0.00044	0.00049	0.00041	0.00024	0.0008	0.00021	0.00027	0.00021	0.00011	0.02595	0.00661	0.00227	0.00087	0.00064	0.00041	0.00035	0.00195	0.00045	0.00066	0.00055	0.00029	0.00088	0.00024	0.00035	0.00013	0.00016	0.0015	0.00037	0.00033	0.00056	0.00023	0.00943	0.00246	0.00092	0.0007	0.00035	0.00049	0.00391	0.00094	0.0015	0.00072	0.00075	0.00159	0.00051	0.00066	0.00023	0.0002	0.00147	0.00055	0.00031	0.00035	0.00027	0.00395	0.00144	0.00051	0.0004	0.00019	0.00035	0.00123	0.00036	0.00037	0.00023	0.00027	0.00086	0.00035	0.00029	0.00016	5e-05	0.00041	0.00011	0.00012	9e-05	9e-05	0.00597	0.00234	0.00058	0.00094	0.0004	0.00043	0.00126	0.00015	0.00058	0.00031	0.00023	0.00138	0.00035	0.00054	0.00035	0.00015	0.00099	0.00032	0.00029	0.00021	0.00016	0.01734	0.00647	0.00289	0.0009	0.00094	0.00047	0.00059	0.00154	0.00027	0.00062	0.00044	0.00021	0.00087	0.0002	0.00035	0.0002	0.00012	0.00118	0.00033	0.00037	0.00028	0.00019	0.00585	0.00161	0.00048	0.00047	0.00032	0.00033	0.00185	0.00041	0.00063	0.00036	0.00044	0.00103	0.00037	0.00032	0.0002	0.00013	0.00136	0.00032	0.00047	0.00036	0.00021	0.00255	0.00076	0.00028	0.0002	0.00012	0.00016	0.00088	0.00024	0.00035	0.00013	0.00016	0.00047	0.00017	0.00011	0.00012	7e-05	0.00044	9e-05	8e-05	0.00024	3e-05	0.00246	0.00063	0.00021	0.00021	4e-05	0.00016	0.00082	0.00027	0.00025	0.00016	0.00013	0.00054	9e-05	0.00025	0.00015	4e-05	0.00048	8e-05	0.0002	0.00017	3e-05	0.01508	0.00492	0.00147	0.0004	0.0004	0.00029	0.00037	0.00154	0.00043	0.00056	0.00017	0.00037	0.00092	0.00036	0.00027	0.00016	0.00013	0.00099	0.00028	0.00023	0.00027	0.00021	0.00332	0.0006	0.00016	0.00017	9e-05	0.00017	0.00118	0.00031	0.00031	0.0002	0.00036	0.00114	0.00036	0.00043	0.00016	0.00019	0.0004	0.00012	7e-05	7e-05	0.00015	0.00332	0.00082	0.00025	0.00019	0.00013	0.00024	0.00126	0.00035	0.00039	0.00023	0.00029	0.00079	0.00031	0.00024	0.00013	0.00011	0.00045	0.00011	0.00015	9e-05	0.00011	0.00352	0.00084	0.00036	0.0002	0.00012	0.00016	0.00083	0.0002	0.0002	0.00016	0.00027	0.00124	0.00039	0.00036	0.00024	0.00025	0.0006	0.00015	9e-05	0.00019	0.00017	0.05123	0.01517	0.00573	0.0019	0.00087	0.00031	0.00036	0.00036	0.00126	0.0004	0.00033	0.00035	0.00017	0.00119	0.00032	0.00044	0.00021	0.00021	0.00138	0.00043	0.00024	0.0004	0.00031	0.00332	0.00074	0.00013	0.00027	0.0002	0.00013	0.0011	0.00028	0.0004	0.00016	0.00025	0.00108	0.00044	0.00035	0.00016	0.00013	0.0004	0.00015	8e-05	4e-05	0.00013	0.00215	0.00044	0.0002	7e-05	3e-05	0.00015	0.0008	0.00028	0.00025	8e-05	0.00019	0.00055	0.00019	0.00023	5e-05	8e-05	0.00036	8e-05	0.00012	5e-05	0.00011	0.00397	0.0012	0.00035	0.00047	0.00023	0.00016	0.00095	0.00031	0.00035	0.00017	0.00012	0.00091	0.00031	0.00025	0.00016	0.00019	0.00091	0.00037	0.00019	0.00024	0.00011	0.01641	0.00407	0.00147	0.00054	0.00033	0.00025	0.00035	0.00122	0.00021	0.00031	0.00044	0.00025	0.00064	0.00015	0.00025	9e-05	0.00015	0.00074	0.00023	0.00013	0.00021	0.00016	0.00573	0.00142	0.00052	0.00031	0.00019	0.0004	0.00199	0.00044	0.00094	0.00024	0.00037	0.00106	0.00032	0.00036	0.00025	0.00012	0.00126	0.00054	0.00024	0.0002	0.00028	0.00297	0.00111	0.00043	0.00023	0.00023	0.00023	0.0009	0.00033	0.00036	7e-05	0.00013	0.00052	8e-05	0.00028	9e-05	7e-05	0.00044	0.00013	0.0002	8e-05	3e-05	0.00365	0.00096	0.00025	0.00037	0.00019	0.00015	0.00095	0.00024	0.00044	0.00016	0.00011	0.00083	0.00025	0.00032	0.00012	0.00013	0.00091	0.00032	0.00033	0.00016	9e-05	0.01062	0.00357	0.00132	0.00045	0.00029	0.00033	0.00024	0.00083	0.00012	0.00037	0.0002	0.00013	0.00063	0.0002	0.00028	0.00011	4e-05	0.00079	0.00021	0.00033	0.00015	9e-05	0.00326	0.00079	0.0002	0.00027	0.00019	0.00013	0.00115	0.00021	0.00037	0.0002	0.00036	0.0008	0.00029	0.00025	0.00016	9e-05	0.00052	0.00013	0.00019	0.00011	9e-05	0.00181	0.00063	0.00024	9e-05	0.00013	0.00016	0.00052	0.00011	0.00011	0.00017	0.00013	0.00045	0.00015	0.0002	3e-05	8e-05	0.0002	4e-05	7e-05	4e-05	5e-05	0.00198	0.00063	0.00015	0.0002	0.00017	0.00011	0.00059	0.00015	0.00017	0.00011	0.00016	0.00058	0.00012	0.00023	0.00017	5e-05	0.00019	5e-05	5e-05	4e-05	4e-05	0.00903	0.003	0.00078	0.00028	0.00012	0.00019	0.00019	0.00082	0.00025	0.00031	9e-05	0.00016	0.00076	0.00029	0.00021	0.00011	0.00015	0.00064	0.00016	0.0002	0.0002	8e-05	0.00201	0.00048	0.0002	8e-05	5e-05	0.00015	0.00074	0.00011	0.00035	0.00011	0.00017	0.00044	0.00015	0.00016	5e-05	8e-05	0.00035	7e-05	0.00012	4e-05	0.00012	0.00229	0.00067	0.0002	0.00015	0.00015	0.00017	0.00096	0.00021	0.00031	0.00024	0.0002	0.00051	0.00024	0.00013	0.00011	3e-05	0.00015	7e-05	0	7e-05	1e-05	0.00174	0.00035	0.00013	8e-05	8e-05	5e-05	0.00059	0.00019	0.00016	0.00013	0.00011	0.00054	0.00011	0.00025	0.00011	7e-05	0.00027	9e-05	7e-05	0	0.00011	0.06614	0.01958	0.0059	0.00234	0.00092	0.00066	0.00032	0.00044	0.00123	0.00033	0.00044	0.00023	0.00023	0.00083	0.00021	0.00031	0.00013	0.00017	0.0015	0.00043	0.00036	0.00043	0.00028	0.00585	0.00195	0.00071	0.00045	0.00023	0.00056	0.00215	0.00055	0.00087	0.00027	0.00047	0.00043	0.00019	5e-05	9e-05	9e-05	0.00131	0.00044	0.00035	0.00017	0.00035	0.00379	0.00136	0.00048	0.00043	0.00011	0.00035	0.00119	0.00029	0.00047	0.0002	0.00023	0.00059	0.00023	0.00019	0.00012	5e-05	0.00064	0.00021	0.00016	0.00015	0.00012	0.00405	0.0011	0.00031	0.00032	0.00024	0.00023	0.0009	0.00021	0.00041	0.00012	0.00015	0.00115	0.00027	0.00036	0.00021	0.00031	0.00091	0.00029	0.00025	0.00019	0.00017	0.01641	0.00421	0.0014	0.00062	0.00035	0.00027	0.00017	0.00119	0.00027	0.00045	0.00025	0.00021	0.0007	0.00013	0.00021	0.0002	0.00015	0.00092	0.00023	0.00025	0.00028	0.00016	0.00599	0.00159	0.00051	0.00048	0.00032	0.00028	0.00187	0.00045	0.00075	0.00019	0.00048	0.00098	0.00021	0.00031	0.00028	0.00017	0.00155	0.00043	0.00044	0.00043	0.00025	0.0034	0.0011	0.0004	0.00027	0.00019	0.00024	0.00119	0.0002	0.00045	0.00027	0.00027	0.00058	0.00016	0.0002	0.00013	8e-05	0.00054	9e-05	0.00021	0.00016	7e-05	0.00281	0.00075	0.00011	0.00035	0.00015	0.00015	0.0008	0.00015	0.00035	0.0002	0.00011	0.00056	8e-05	0.00017	0.0002	0.00011	0.0007	0.00011	0.00028	0.00013	0.00017	0.01787	0.00534	0.00191	0.00054	0.00054	0.00041	0.00043	0.00126	0.00031	0.00049	0.00025	0.0002	0.00071	0.00023	0.00017	0.0002	0.00011	0.00146	0.00044	0.00032	0.00041	0.00028	0.00599	0.00174	0.00059	0.00049	0.00031	0.00035	0.00182	0.00049	0.00055	0.00043	0.00035	0.00112	0.00035	0.00036	0.00029	0.00012	0.00131	0.00044	0.00025	0.00041	0.0002	0.00334	0.00099	0.00032	0.00036	0.00013	0.00017	0.00107	0.0002	0.00037	0.00021	0.00028	0.00063	0.00019	0.0002	0.00023	1e-05	0.00066	0.0002	0.00025	0.0002	0	0.0032	0.00066	0.00028	0.00025	0.00011	1e-05	0.00096	0.00035	0.00039	9e-05	0.00013	0.00082	0.0002	0.00035	0.00016	0.00011	0.00076	0.00023	0.00023	0.00019	0.00012	0.01228	0.00395	0.00135	0.00033	0.00029	0.00039	0.00033	0.00088	0.00024	0.00032	0.00013	0.00019	0.00062	0.00021	0.0002	0.00011	9e-05	0.0011	0.00035	0.00028	0.00025	0.00021	0.00326	0.001	0.00044	0.00029	0.00013	0.00013	0.00104	0.00016	0.00049	0.00013	0.00025	0.0006	0.00028	0.00019	9e-05	4e-05	0.00062	0.00017	0.00023	0.00013	8e-05	0.00297	0.00084	0.00031	0.00024	0.00016	0.00013	0.00107	0.00035	0.00035	0.0002	0.00017	0.00047	0.00013	0.00021	8e-05	4e-05	0.00059	0.00017	0.00013	0.00015	0.00013	0.0021	0.00047	0.00019	0.00011	9e-05	8e-05	0.00052	0.00015	0.00015	0.00011	0.00012	0.00054	0.00017	0.0002	8e-05	8e-05	0.00058	0.00016	0.0002	0.00015	7e-05	0.30279	0.07715	0.02608	0.01013	0.00363	0.00138	0.00094	0.00056	0.00075	0.00246	0.00058	0.00067	0.00071	0.00051	0.0017	0.00048	0.00045	0.00039	0.00037	0.00234	0.00071	0.00044	0.00072	0.00047	0.00661	0.00191	0.00059	0.00054	0.00028	0.00051	0.0017	0.00027	0.0006	0.00045	0.00037	0.00158	0.00041	0.00055	0.00032	0.00029	0.00142	0.00043	0.00028	0.0004	0.00031	0.0046	0.00142	0.00052	0.00031	0.00017	0.00041	0.00159	0.00031	0.00066	0.00032	0.00031	0.00096	0.00037	0.00016	0.00017	0.00025	0.00063	0.00023	0.00011	0.0002	9e-05	0.00472	0.00132	0.0004	0.00041	0.00028	0.00023	0.00142	0.00031	0.00056	0.00035	0.0002	0.00122	0.00031	0.00049	0.0002	0.00021	0.00076	0.0002	0.00021	0.00027	8e-05	0.02147	0.00482	0.00174	0.0007	0.00045	0.00029	0.00028	0.0013	0.00024	0.00058	0.00029	0.00019	0.00084	0.00023	0.00027	0.00021	0.00013	0.00094	0.00036	0.00021	0.00027	9e-05	0.00756	0.00191	0.00076	0.00048	0.0002	0.00047	0.0026	0.00058	0.00126	0.00037	0.00039	0.00119	0.00055	0.00033	0.00023	8e-05	0.00186	0.0008	0.0004	0.0004	0.00025	0.00574	0.00219	0.00103	0.00043	0.00025	0.00048	0.00195	0.00049	0.00056	0.00035	0.00055	0.00078	0.00024	0.00024	0.0002	9e-05	0.00082	0.00023	0.00025	0.00021	0.00012	0.00336	0.00115	0.00037	0.00027	0.00021	0.00029	0.00074	0.00011	0.00024	0.00029	9e-05	0.00079	0.00015	0.00031	0.0002	0.00013	0.00068	0.0002	0.00012	0.00027	9e-05	0.01264	0.003	0.00114	0.00045	0.00015	0.0002	0.00033	0.0006	0.00011	0.00027	0.0002	3e-05	0.0004	8e-05	0.00015	0.00011	7e-05	0.00086	0.00023	0.00024	0.00027	0.00012	0.00421	0.00095	0.00033	0.00024	0.00019	0.00019	0.0015	0.00031	0.00051	0.00031	0.00037	0.00086	0.00037	0.00021	0.00016	0.00011	0.00091	0.00021	0.00031	0.00016	0.00023	0.00309	0.00098	0.00032	0.0002	0.00015	0.00031	0.001	0.00025	0.00031	0.00023	0.00021	0.00049	0.00015	0.00015	9e-05	0.00011	0.00062	0.00017	0.00019	0.0002	5e-05	0.00234	0.00086	0.00015	0.00027	0.00025	0.00019	0.00048	0.00013	0.00016	0.00012	7e-05	0.00062	0.00013	0.00035	0.00011	3e-05	0.00039	7e-05	0.00015	0.00013	4e-05	0.01696	0.00472	0.00114	0.00045	0.00036	0.00013	0.00019	0.00161	0.00049	0.00058	0.00013	0.0004	0.00094	0.00031	0.0002	0.00017	0.00025	0.00104	0.00017	0.00033	0.00029	0.00024	0.00407	0.00095	0.00033	0.00029	0.00012	0.0002	0.00143	0.00031	0.00041	0.00032	0.00039	0.00084	0.00024	0.00029	0.0002	0.00011	0.00084	0.00019	0.00028	0.00021	0.00016	0.0054	0.00159	0.00058	0.00035	0.00024	0.00043	0.00174	0.00059	0.00055	0.00024	0.00036	0.00115	0.00031	0.00035	0.00029	0.0002	0.00092	0.00024	0.00021	0.00019	0.00028	0.00277	0.00088	0.00028	0.00024	0.00012	0.00024	0.00079	0.00025	0.0002	9e-05	0.00024	0.00059	0.00019	0.0002	7e-05	0.00013	0.00051	0.00015	0.00011	8e-05	0.00017	0.10556	0.02608	0.00878	0.00345	0.00114	0.00092	0.0007	0.0007	0.00227	0.00076	0.00052	0.00045	0.00054	0.00162	0.00059	0.00051	0.00024	0.00028	0.00143	0.00041	0.00052	0.00024	0.00025	0.00704	0.00174	0.00054	0.00054	0.00031	0.00036	0.00231	0.00059	0.0007	0.00029	0.00074	0.00202	0.00083	0.00071	0.00025	0.00023	0.00096	0.00033	0.00013	0.00021	0.00028	0.00421	0.00094	0.00043	0.00016	0.00011	0.00024	0.0014	0.00033	0.00055	0.00025	0.00027	0.00111	0.00032	0.00044	0.00016	0.00019	0.00076	0.0002	0.0002	0.00021	0.00015	0.00606	0.00165	0.00049	0.00048	0.00032	0.00035	0.00147	0.00033	0.00058	0.00028	0.00028	0.00205	0.00068	0.00059	0.00041	0.00036	0.0009	0.00031	0.0002	0.00016	0.00023	0.03886	0.01013	0.00345	0.00139	0.00087	0.0007	0.00049	0.00256	0.0007	0.00078	0.00083	0.00025	0.0019	0.00035	0.00062	0.00054	0.0004	0.00222	0.00063	0.00054	0.0007	0.00036	0.01504	0.00363	0.00114	0.00083	0.0008	0.00086	0.00548	0.00138	0.00173	0.0012	0.00118	0.00285	0.00083	0.00092	0.0006	0.00049	0.00308	0.00107	0.00087	0.00052	0.00062	0.0063	0.00181	0.0008	0.0004	0.00021	0.00039	0.00234	0.00045	0.00096	0.00041	0.00051	0.00119	0.00043	0.00033	0.00021	0.00021	0.00096	0.00027	0.00028	0.00019	0.00023	0.0074	0.00253	0.0006	0.0009	0.00044	0.00059	0.0019	0.00045	0.00063	0.00054	0.00028	0.00142	0.00037	0.00054	0.00031	0.0002	0.00155	0.00036	0.00045	0.00033	0.0004	0.01746	0.00542	0.00218	0.0006	0.00058	0.00044	0.00056	0.00147	0.00037	0.00033	0.00041	0.00035	0.00062	0.00017	0.00011	0.00016	0.00017	0.00115	0.00027	0.00025	0.00036	0.00027	0.0059	0.00114	0.00049	0.00013	0.00024	0.00027	0.00225	0.0004	0.00086	0.00056	0.00043	0.00095	0.00029	0.00031	0.00025	9e-05	0.00157	0.00037	0.00035	0.00055	0.00029	0.0036	0.00108	0.00031	0.00036	0.00019	0.00023	0.00135	0.00028	0.0004	0.00031	0.00036	0.0007	0.0002	0.00019	0.00013	0.00017	0.00047	0.00016	0.00013	0.00012	5e-05	0.00254	0.00062	0.00019	0.00021	0.00012	9e-05	0.00078	0.00015	0.00024	0.00021	0.00017	0.00063	0.00011	0.00028	0.00019	5e-05	0.00052	0.00013	0.00015	0.00016	8e-05	0.02317	0.00816	0.00218	0.0008	0.00051	0.00021	0.00066	0.00289	0.00103	0.00083	0.00021	0.00082	0.00148	0.00048	0.0004	0.00031	0.00029	0.00161	0.00043	0.00043	0.00036	0.00039	0.00573	0.00114	0.00043	0.00021	0.00015	0.00035	0.00225	0.00052	0.00083	0.00029	0.0006	0.00146	0.00055	0.00048	0.0002	0.00023	0.00088	0.00016	0.0002	0.00024	0.00028	0.00498	0.00127	0.00043	0.00025	0.0002	0.00039	0.00191	0.00058	0.00064	0.00029	0.0004	0.00115	0.00048	0.00031	0.0002	0.00016	0.00064	0.00015	0.0002	0.00017	0.00012	0.00431	0.00099	0.00031	0.00028	0.00021	0.00019	0.00132	0.00032	0.00041	0.00021	0.00037	0.00111	0.00041	0.00032	0.00017	0.0002	0.00088	0.00025	0.00024	0.00024	0.00015	0.05828	0.01982	0.00816	0.00253	0.00107	0.00055	0.0004	0.00051	0.00234	0.0008	0.00064	0.00047	0.00043	0.00153	0.00062	0.00043	0.00025	0.00023	0.00177	0.00051	0.00054	0.00043	0.00029	0.00492	0.00115	0.00033	0.00035	0.00019	0.00028	0.0015	0.00043	0.00055	0.0002	0.00032	0.0015	0.00068	0.00044	0.00019	0.00019	0.00078	0.00019	0.00015	0.00017	0.00027	0.00258	0.00068	0.00016	0.00012	0.00015	0.00025	0.00075	0.00019	0.00024	0.00011	0.00021	0.00066	0.00027	0.00017	0.00016	5e-05	0.00049	0.00015	7e-05	0.00017	0.00011	0.00416	0.00115	0.00037	0.00032	0.00021	0.00024	0.00096	0.00021	0.00041	0.00015	0.00019	0.00119	0.0004	0.00044	0.0002	0.00015	0.00086	0.00028	0.00013	0.00024	0.0002	0.01958	0.00472	0.00165	0.00063	0.00037	0.00025	0.00039	0.00124	0.00036	0.00039	0.00033	0.00016	0.00082	0.00024	0.00023	0.0002	0.00015	0.00102	0.00043	0.00023	0.00021	0.00015	0.00688	0.00132	0.00041	0.00035	0.00016	0.0004	0.00239	0.00071	0.00098	0.00037	0.00033	0.00158	0.00049	0.00043	0.00035	0.00031	0.00158	0.00051	0.00043	0.0004	0.00024	0.00341	0.0011	0.00043	0.00028	0.00017	0.00021	0.0011	0.00017	0.00051	0.00019	0.00023	0.00076	0.00024	0.00035	8e-05	9e-05	0.00045	9e-05	0.00016	8e-05	0.00012	0.00457	0.00115	0.00027	0.00033	0.00025	0.00029	0.0012	0.00023	0.00035	0.00039	0.00024	0.00136	0.00048	0.00044	0.00015	0.00029	0.00086	0.00019	0.00021	0.00028	0.00017	0.01023	0.00305	0.00099	0.00036	0.00032	0.00013	0.00017	0.00084	0.0002	0.00027	0.00019	0.00019	0.00048	0.00013	0.00011	0.00011	0.00013	0.00074	0.00019	0.00032	7e-05	0.00016	0.00395	0.00088	0.00031	0.00021	0.00017	0.00019	0.00128	0.0002	0.00047	0.00025	0.00036	0.00082	0.00019	0.00029	0.0002	0.00013	0.00096	0.00028	0.00037	0.00021	9e-05	0.00181	0.00062	0.00025	0.00015	0.00017	4e-05	0.00047	0.00015	0.00013	5e-05	0.00013	0.00043	9e-05	0.00016	0.00012	5e-05	0.00029	8e-05	9e-05	9e-05	3e-05	0.00143	0.00037	0.00013	8e-05	7e-05	9e-05	0.00035	7e-05	0.00013	9e-05	5e-05	0.00056	0.00015	0.00023	0.00017	1e-05	0.00015	5e-05	5e-05	1e-05	3e-05	0.00864	0.00198	0.00062	0.00027	0.00011	0.00011	0.00013	0.00063	0.00023	0.0002	4e-05	0.00016	0.00031	0.00013	9e-05	4e-05	4e-05	0.00043	9e-05	0.00013	9e-05	0.00011	0.003	0.00086	0.0002	0.00025	9e-05	0.00031	0.00094	0.00023	0.00033	0.00017	0.0002	0.0007	0.0002	0.00021	0.00017	0.00011	0.00051	0.00015	8e-05	0.00017	0.00011	0.00195	0.00049	0.00015	0.00011	9e-05	0.00015	0.00066	0.00024	0.00021	0.00012	8e-05	0.00059	0.00029	0.00017	8e-05	4e-05	0.00021	5e-05	7e-05	4e-05	5e-05	0.00171	0.00037	0.00016	9e-05	3e-05	9e-05	0.00063	0.00017	0.00019	9e-05	0.00017	0.00049	0.00013	0.0002	7e-05	9e-05	0.00021	8e-05	4e-05	3e-05	7e-05	0.0618	0.01982	0.00542	0.00181	0.00083	0.00051	0.00021	0.00025	0.00144	0.00055	0.00041	0.00028	0.0002	0.00075	0.00024	0.00021	0.00012	0.00017	0.00142	0.00049	0.00032	0.00041	0.00019	0.00647	0.00219	0.00083	0.00055	0.00037	0.00044	0.00206	0.00041	0.00102	0.00021	0.00041	0.00048	0.00013	0.00019	0.00012	4e-05	0.00174	0.00068	0.00044	0.00025	0.00036	0.00383	0.00139	0.00055	0.00036	0.00023	0.00025	0.0011	0.00024	0.00039	0.00019	0.00028	0.00071	0.00021	0.00028	0.00011	0.00011	0.00063	0.0002	0.00015	0.00016	0.00012	0.00411	0.0011	0.00029	0.00037	0.00024	0.00019	0.00111	0.00037	0.0004	0.00017	0.00016	0.00106	0.00035	0.00035	0.00012	0.00024	0.00084	0.00019	0.00029	0.0002	0.00016	0.01517	0.003	0.00094	0.00035	0.00024	0.00016	0.00019	0.00083	0.00023	0.00027	0.0002	0.00013	0.00045	0.00011	0.00013	0.00012	9e-05	0.00078	0.00024	0.00015	0.00021	0.00017	0.00578	0.00142	0.00059	0.00029	0.0002	0.00033	0.00198	0.00048	0.00079	0.00031	0.0004	0.00078	0.00024	0.00021	0.00019	0.00013	0.00161	0.00062	0.00032	0.00039	0.00028	0.00403	0.00139	0.00048	0.00036	0.00023	0.00032	0.00136	0.00031	0.00047	0.00031	0.00028	0.00058	0.0002	0.00021	8e-05	8e-05	0.0007	0.00013	0.00029	0.00016	0.00011	0.00237	0.00068	0.00017	0.0002	0.00015	0.00016	0.00044	8e-05	0.00017	0.00013	5e-05	0.00067	0.0002	0.00023	0.00017	7e-05	0.00058	0.00013	0.0002	0.00011	0.00013	0.01414	0.00372	0.00127	0.00037	0.00035	0.00029	0.00025	0.00082	0.00015	0.00028	0.00028	0.00011	0.00056	0.0002	8e-05	0.00019	9e-05	0.00107	0.00048	0.00025	0.00017	0.00016	0.00534	0.00159	0.00068	0.00044	0.00021	0.00025	0.00177	0.00031	0.00067	0.00033	0.00045	0.00087	0.00035	0.00027	9e-05	0.00016	0.00111	0.0004	0.00031	0.00024	0.00016	0.00298	0.00123	0.00041	0.00039	0.00019	0.00024	0.00084	0.00019	0.00029	0.00011	0.00025	0.00047	0.00013	0.00017	0.00012	4e-05	0.00044	0.00013	0.00011	0.00016	4e-05	0.0021	0.00049	0.00011	9e-05	0.0002	9e-05	0.00067	0.00013	0.00024	0.00016	0.00013	0.00048	0.00011	0.0002	0.00015	3e-05	0.00045	0.00015	0.00012	0.00012	7e-05	0.01267	0.00305	0.00108	0.00043	0.00035	0.00011	0.0002	0.00076	0.00024	0.00027	8e-05	0.00017	0.00052	0.0002	0.00016	8e-05	8e-05	0.00068	0.00024	8e-05	0.00013	0.00023	0.00357	0.00098	0.00032	0.00036	0.00013	0.00016	0.0011	0.00037	0.00037	0.00016	0.00019	0.00062	0.00021	0.00023	8e-05	9e-05	0.00088	0.00027	0.00019	0.00028	0.00015	0.00371	0.00123	0.00048	0.00031	0.00025	0.00019	0.00099	0.00031	0.00031	0.0002	0.00017	0.00063	0.00029	0.00013	9e-05	0.00011	0.00086	0.00029	0.00024	0.00015	0.00017	0.00234	0.00062	0.0002	0.00017	9e-05	0.00015	0.00063	0.00015	0.00023	0.00012	0.00013	0.00056	0.00013	0.00019	8e-05	0.00016	0.00054	9e-05	0.00015	0.0002	9e-05	0.19721	0.0618	0.02317	0.0074	0.00308	0.00118	0.00075	0.00049	0.00066	0.00147	0.00039	0.00033	0.00041	0.00033	0.00144	0.0004	0.00048	0.0002	0.00036	0.0014	0.00033	0.00037	0.00036	0.00033	0.00597	0.00186	0.00074	0.00048	0.00027	0.00037	0.00174	0.00037	0.00055	0.00031	0.00051	0.00127	0.00041	0.00047	0.00021	0.00017	0.0011	0.00032	0.00025	0.00028	0.00024	0.00457	0.00161	0.0006	0.00036	0.00023	0.00041	0.00155	0.00039	0.00051	0.00025	0.0004	0.00068	0.00019	0.00025	0.00011	0.00013	0.00074	0.0002	0.00017	0.00021	0.00015	0.00523	0.00158	0.00043	0.00044	0.00027	0.00044	0.00126	0.00037	0.00037	0.00029	0.00021	0.0013	0.00045	0.00035	0.00024	0.00025	0.0011	0.00036	0.00036	0.00028	9e-05	0.01508	0.00336	0.00096	0.00025	0.00029	0.00017	0.00024	0.0009	0.00019	0.00039	0.00027	5e-05	0.00064	0.00013	0.00021	0.00021	8e-05	0.00086	0.00016	0.00025	0.00023	0.00021	0.0052	0.00142	0.00054	0.00039	0.00015	0.00035	0.00201	0.00051	0.00078	0.00039	0.00033	0.00068	0.0002	0.00023	0.00015	0.00011	0.0011	0.00043	0.00017	0.00031	0.00019	0.00424	0.00174	0.00082	0.00037	0.00028	0.00027	0.00131	0.0004	0.00044	0.00019	0.00028	0.00064	0.00017	0.00019	0.00012	0.00016	0.00055	0.00016	0.00016	8e-05	0.00015	0.00227	0.00078	0.00035	0.00021	0.00011	0.00011	0.0004	3e-05	0.00019	0.00016	3e-05	0.00048	0.00011	0.0002	0.00011	7e-05	0.00062	0.00019	0.00013	0.00016	0.00013	0.00899	0.00237	0.00088	0.00028	0.00023	0.00015	0.00023	0.0004	9e-05	0.00011	0.00017	3e-05	0.00036	5e-05	0.00011	0.00012	8e-05	0.00072	0.00024	0.00011	0.00011	0.00027	0.00281	0.00084	0.00028	0.00027	9e-05	0.0002	0.00087	0.0002	0.00028	0.00017	0.00021	0.00048	0.00016	0.00015	8e-05	9e-05	0.00062	0.00019	0.00012	0.00016	0.00015	0.00222	0.00088	0.00037	0.00027	7e-05	0.00017	0.00062	0.00024	0.00019	0.00015	4e-05	0.00037	0.00013	0.00012	8e-05	4e-05	0.00035	0.00017	0.00011	7e-05	0	0.00159	0.00051	0.00017	0.00013	0.00012	8e-05	0.00035	7e-05	0.00019	7e-05	3e-05	0.00037	0.00013	0.00013	0.00011	0	0.00036	5e-05	0.00016	9e-05	5e-05	0.01457	0.00457	0.00157	0.00051	0.00027	0.00027	0.00052	0.00136	0.00055	0.00044	9e-05	0.00028	0.0008	0.00028	0.00027	0.00015	0.00011	0.00084	0.00023	0.00013	0.00027	0.00021	0.00365	0.00091	0.00027	0.00028	0.00019	0.00017	0.00138	0.00031	0.00045	0.00021	0.0004	0.00075	0.00028	0.00023	7e-05	0.00017	0.00062	0.00021	0.00019	9e-05	0.00012	0.0035	0.00111	0.0004	0.00029	0.00011	0.00031	0.00131	0.00036	0.00041	0.00032	0.00021	0.00056	0.00017	0.00017	8e-05	0.00013	0.00052	8e-05	0.0002	0.00011	0.00013	0.00284	0.00096	0.00036	0.00016	0.00019	0.00025	0.00052	0.00021	0.00017	9e-05	4e-05	0.00078	0.00025	0.00028	0.00012	0.00012	0.00058	0.00013	0.00013	0.00016	0.00015	0.06614	0.01696	0.00606	0.00222	0.00086	0.00049	0.00023	0.00064	0.0015	0.00047	0.00029	0.00039	0.00035	0.00096	0.00033	0.00028	0.00023	0.00012	0.00136	0.0004	0.0004	0.00036	0.0002	0.00486	0.00094	0.00036	0.00017	0.00021	0.00019	0.00159	0.00051	0.00048	0.00023	0.00037	0.00147	0.00044	0.00056	0.00024	0.00023	0.00086	0.00028	0.00013	0.00025	0.00019	0.00278	0.00078	0.00035	0.00017	0.00012	0.00013	0.00092	0.0002	0.00037	0.00017	0.00017	0.00044	0.00016	0.00013	5e-05	9e-05	0.00064	0.00031	0.00015	0.00012	7e-05	0.00326	0.00102	0.00027	0.00033	0.0002	0.00021	0.00074	0.00019	0.00025	9e-05	0.0002	0.00096	0.00025	0.00035	0.00016	0.0002	0.00055	0.00019	0.00013	0.00012	0.00011	0.02233	0.00472	0.00143	0.00049	0.00035	0.00029	0.00029	0.00126	0.00028	0.00043	0.00031	0.00024	0.00067	0.00019	0.00017	0.00023	8e-05	0.00136	0.00039	0.00035	0.00044	0.00019	0.00793	0.00234	0.0007	0.00062	0.00039	0.00064	0.00313	0.00075	0.00124	0.00048	0.00066	0.00106	0.00025	0.00044	0.00021	0.00015	0.0014	0.00051	0.00036	0.0002	0.00033	0.00444	0.00142	0.00066	0.00037	0.00011	0.00028	0.0015	0.00019	0.0006	0.00019	0.00052	0.00086	0.0002	0.00033	0.00019	0.00013	0.00067	0.00013	0.00019	0.00023	0.00012	0.00523	0.00177	0.00056	0.00059	0.00032	0.00029	0.00138	0.00033	0.00054	0.00028	0.00023	0.0011	0.00025	0.00043	0.00024	0.00017	0.00099	0.00017	0.00024	0.00037	0.0002	0.01229	0.00411	0.00161	0.00059	0.00043	0.00029	0.00029	0.00099	0.00029	0.00027	0.00032	0.00011	0.00055	0.00016	0.00015	0.00015	9e-05	0.00096	0.00029	0.00015	0.00028	0.00024	0.00405	0.00104	0.00035	0.00028	0.0002	0.00021	0.00151	0.00023	0.00048	0.00036	0.00044	0.00066	0.00019	0.00023	0.00013	0.00011	0.00084	0.00024	0.00016	0.00025	0.00019	0.00242	0.00068	0.00019	0.00016	0.00012	0.00021	0.0011	0.00024	0.00037	0.00023	0.00025	0.00036	0.00015	8e-05	9e-05	4e-05	0.00028	9e-05	5e-05	0.00011	3e-05	0.00171	0.00043	9e-05	0.00016	4e-05	0.00013	0.00064	0.00019	0.00017	0.0002	8e-05	0.00028	9e-05	1e-05	0.00012	5e-05	0.00036	9e-05	0.00011	9e-05	7e-05	0.01457	0.00416	0.00115	0.00039	0.00035	0.00013	0.00028	0.00118	0.00048	0.00037	5e-05	0.00027	0.00087	0.00032	0.00024	0.00016	0.00015	0.00096	0.00021	0.00023	0.00032	0.0002	0.00397	0.00086	0.00024	0.00031	0.00017	0.00013	0.00148	0.00041	0.00048	0.00017	0.00041	0.00091	0.00025	0.00035	0.00013	0.00017	0.00072	0.00025	0.00015	0.00024	8e-05	0.00371	0.00107	0.00039	0.00024	0.00017	0.00027	0.00146	0.00043	0.00052	0.0002	0.00031	0.00052	0.00019	0.00013	9e-05	0.00011	0.00066	0.00015	0.00017	0.00015	0.00019	0.00273	0.00074	0.00023	0.00016	0.00013	0.00021	0.00079	0.00031	0.00017	0.00013	0.00017	0.0008	0.00024	0.00017	0.00013	0.00025	0.0004	4e-05	0.00016	9e-05	0.00011	0.03776	0.01267	0.00431	0.00155	0.00062	0.00027	0.00033	0.00033	0.00099	0.00025	0.00033	0.00021	0.00019	0.00078	0.00028	0.00025	9e-05	0.00015	0.00099	0.00024	0.00028	0.00017	0.00029	0.00352	0.00068	0.00028	0.00011	0.00011	0.00019	0.00132	0.00031	0.00059	0.00019	0.00024	0.0009	0.00036	0.00035	9e-05	9e-05	0.00062	0.00027	0.00013	0.00011	0.00011	0.00211	0.00058	0.00028	0.00015	7e-05	8e-05	0.0007	0.00016	0.00025	0.00016	0.00012	0.00045	0.00015	8e-05	9e-05	0.00013	0.00039	0.00011	0.00012	8e-05	8e-05	0.00273	0.00086	0.00029	0.00021	0.00016	0.00019	0.00091	0.00023	0.00032	0.00021	0.00015	0.00054	0.00016	0.0002	0.00011	7e-05	0.00043	9e-05	9e-05	0.00015	9e-05	0.01228	0.00277	0.0009	0.00036	0.00023	0.00012	0.00019	0.0008	9e-05	0.00023	0.00027	0.00021	0.00052	0.00017	0.00016	4e-05	0.00015	0.00055	0.00015	0.00016	0.00021	3e-05	0.00404	0.00076	0.00025	0.00017	0.00013	0.0002	0.00147	0.00047	0.00052	0.00015	0.00033	0.00071	0.00019	0.00028	9e-05	0.00015	0.0011	0.00029	0.00031	0.0002	0.00029	0.00264	0.00084	0.00039	0.00021	4e-05	0.0002	0.00091	0.00024	0.00028	0.00017	0.00021	0.00054	0.00023	0.00021	4e-05	5e-05	0.00035	0.00011	8e-05	4e-05	0.00012	0.00284	0.00086	0.00027	0.00019	0.00016	0.00024	0.00091	0.00012	0.00027	0.00025	0.00027	0.00064	0.00016	0.00028	9e-05	0.00011	0.00043	0.00016	9e-05	0.00015	3e-05	0.00693	0.00234	0.00088	0.0004	0.00016	0.00012	0.0002	0.0006	9e-05	0.00025	0.00012	0.00013	0.00045	0.00013	0.00017	0.00011	4e-05	0.0004	0.00017	9e-05	0.00011	3e-05	0.0021	0.00051	0.00023	0.00011	7e-05	0.00011	0.00054	8e-05	0.00024	0.00012	9e-05	0.00048	0.00016	0.00017	0.00011	4e-05	0.00058	0.0002	0.00011	0.00017	9e-05	0.00166	0.00054	0.00015	0.00017	0.00011	0.00011	0.00058	0.00017	0.00015	0.00011	0.00015	0.00028	9e-05	7e-05	8e-05	4e-05	0.00027	7e-05	0.00011	8e-05	1e-05	0.00083	0.00021	8e-05	3e-05	4e-05	7e-05	0.00027	4e-05	0.00012	5e-05	5e-05	0.00024	7e-05	0.00012	5e-05	0	0.00011	3e-05	4e-05	4e-05	0	0.00589	0.00171	0.00052	0.00023	9e-05	8e-05	0.00012	0.00048	0.00012	0.0002	1e-05	0.00015	0.00035	0.00011	7e-05	7e-05	0.00011	0.00036	0.00012	3e-05	9e-05	0.00012	0.00174	0.00039	0.00015	0.00012	5e-05	7e-05	0.00059	9e-05	0.00023	0.00012	0.00015	0.0004	0.00012	0.00012	4e-05	0.00012	0.00036	0.00011	0.00011	7e-05	8e-05	0.0019	0.00045	0.00012	0.00011	4e-05	0.00019	0.00076	0.00028	0.00017	0.00017	0.00013	0.00059	0.00017	0.00013	0.00012	0.00016	9e-05	5e-05	1e-05	0	3e-05	0.00054	0.00015	5e-05	3e-05	4e-05	3e-05	0.00019	5e-05	9e-05	4e-05	0	9e-05	4e-05	0	4e-05	1e-05	0.00011	3e-05	5e-05	1e-05	1e-05	0.03151	0.00864	0.00254	0.00096	0.00049	0.0002	0.00012	0.00015	0.00041	8e-05	0.00015	8e-05	0.00011	0.00049	0.00013	0.00017	0.00011	8e-05	0.00067	0.00031	0.00012	9e-05	0.00015	0.00246	0.00082	0.00023	0.00027	9e-05	0.00023	0.00088	0.00029	0.00032	9e-05	0.00017	0.00021	4e-05	9e-05	3e-05	5e-05	0.00055	0.00019	0.00013	0.00013	9e-05	0.00193	0.0007	0.00023	0.00019	0.00011	0.00017	0.00054	0.00011	0.00016	9e-05	0.00017	0.00032	9e-05	4e-05	8e-05	0.00011	0.00037	0.00011	8e-05	7e-05	0.00012	0.00171	0.00045	9e-05	0.00013	0.00012	0.00011	0.00044	0.00011	0.00013	0.00011	9e-05	0.00047	0.00016	0.00012	0.00011	8e-05	0.00035	0.00013	9e-05	8e-05	4e-05	0.00903	0.00234	0.00076	0.0004	0.00016	0.00012	8e-05	0.00062	0.00013	0.00024	0.00016	8e-05	0.00032	9e-05	0.00015	8e-05	0	0.00064	0.00015	0.00015	0.0002	0.00015	0.00316	0.00063	0.00028	0.0002	3e-05	0.00012	0.00127	0.00037	0.00043	0.00011	0.00036	0.00052	0.00017	0.00017	9e-05	8e-05	0.00074	0.00023	0.00021	0.00015	0.00015	0.00194	0.00063	0.00029	0.00013	5e-05	0.00015	0.00064	0.00025	0.00021	7e-05	0.00011	0.00029	8e-05	9e-05	4e-05	8e-05	0.00037	4e-05	0.00015	8e-05	0.00011	0.00159	0.00049	0.00017	0.00012	0.00011	9e-05	0.00036	7e-05	0.00012	9e-05	8e-05	0.00035	9e-05	0.00011	5e-05	9e-05	0.00039	0.00013	4e-05	0.00017	4e-05	0.00796	0.0021	0.00064	0.0002	0.00015	0.00012	0.00017	0.00045	0.00013	0.00021	4e-05	7e-05	0.00035	7e-05	0.00011	8e-05	9e-05	0.00066	0.00029	0.00013	0.00012	0.00011	0.0032	0.00092	0.00036	0.00024	0.00012	0.0002	0.001	0.00021	0.00036	0.00017	0.00025	0.00075	0.00024	0.00031	0.00012	8e-05	0.00052	0.00015	0.00019	0.00012	7e-05	0.00207	0.00086	0.0002	0.00025	0.00015	0.00025	0.00059	0.00013	0.00019	0.00015	0.00012	0.00037	0.00016	8e-05	0.00012	1e-05	0.00025	9e-05	7e-05	8e-05	1e-05	0.00059	0.00021	5e-05	4e-05	7e-05	5e-05	0.00015	3e-05	7e-05	5e-05	0	0.00013	3e-05	0.00011	0	0	9e-05	1e-05	5e-05	3e-05	0	0.00589	0.00143	0.00047	0.00021	5e-05	7e-05	0.00013	0.00044	9e-05	0.00017	1e-05	0.00016	0.00024	8e-05	8e-05	0	8e-05	0.00028	9e-05	7e-05	7e-05	5e-05	0.00198	0.00062	0.00019	0.0002	0.00013	9e-05	0.00072	0.00025	0.00028	5e-05	0.00013	0.00029	0.00011	5e-05	3e-05	0.00011	0.00035	5e-05	8e-05	8e-05	0.00013	0.00165	0.00044	0.00016	0.00011	7e-05	0.00011	0.00066	0.0002	0.00023	9e-05	0.00013	0.00029	0.00011	4e-05	1e-05	0.00013	0.00025	4e-05	3e-05	3e-05	0.00016	0.00083	0.00029	0.00017	7e-05	1e-05	4e-05	0.0002	0.00011	4e-05	1e-05	4e-05	7e-05	4e-05	1e-05	0	1e-05	0.00027	5e-05	8e-05	9e-05	4e-05	0.19721	0.05828	0.01746	0.0063	0.00285	0.0012	0.00072	0.00044	0.00048	0.00159	0.00037	0.00045	0.00037	0.00039	0.0008	0.00031	0.00019	0.0002	0.00011	0.00106	0.00037	0.00024	0.00029	0.00015	0.00395	0.00119	0.00029	0.00036	0.00031	0.00023	0.00142	0.00045	0.00049	0.00016	0.00031	0.00066	0.00021	0.00027	8e-05	9e-05	0.00068	0.0002	0.00016	0.00013	0.00019	0.00277	0.00078	0.00029	0.0002	0.00011	0.00017	0.00098	0.00032	0.00029	0.00015	0.00021	0.00049	0.00016	0.00013	0.00015	5e-05	0.00052	0.00017	0.00011	0.00012	0.00012	0.00444	0.00158	0.00056	0.00036	0.00029	0.00036	0.00106	0.00031	0.00032	0.00025	0.00017	0.0011	0.00033	0.00043	0.00016	0.00017	0.00071	0.00025	0.0002	0.00013	0.00012	0.01734	0.00574	0.00202	0.00083	0.00055	0.00033	0.00031	0.00146	0.00029	0.0006	0.00029	0.00027	0.00079	0.0002	0.00025	0.00017	0.00016	0.00147	0.00033	0.00044	0.00043	0.00027	0.00599	0.00158	0.00045	0.00052	0.00021	0.00039	0.00249	0.00071	0.00099	0.00037	0.00041	0.00066	0.00028	0.00023	7e-05	8e-05	0.00127	0.00047	0.00035	0.00024	0.00021	0.00136	0.00048	0.00021	0.00017	4e-05	5e-05	0.00043	0.00013	0.00016	4e-05	9e-05	0.00024	8e-05	0.00013	1e-05	1e-05	0.00021	4e-05	9e-05	7e-05	1e-05	0.00424	0.0015	0.00041	0.00044	0.00032	0.00032	0.00108	0.0002	0.00035	0.00036	0.00017	0.00076	0.00028	0.00025	0.00019	4e-05	0.0009	0.00019	0.0002	0.00039	0.00012	0.0112	0.00403	0.00146	0.00054	0.00031	0.00033	0.00028	0.00114	0.00029	0.00032	0.00036	0.00016	0.00052	0.00013	0.0002	9e-05	9e-05	0.00091	0.00039	0.00016	0.00011	0.00025	0.0034	0.00084	0.00028	0.00029	0.00017	9e-05	0.00131	0.00035	0.00041	0.00025	0.00029	0.00049	0.00017	0.00012	9e-05	0.00011	0.00075	0.00015	0.00017	0.00021	0.00021	0.00183	0.00062	0.00021	0.00016	0.00011	0.00013	0.0006	9e-05	0.00025	0.00016	9e-05	0.00032	0.00012	0.00011	8e-05	1e-05	0.00029	9e-05	0.00013	3e-05	4e-05	0.00194	0.0007	0.00021	0.00016	0.00012	0.0002	0.00044	0.00012	0.0002	5e-05	7e-05	0.0004	0.00016	9e-05	9e-05	5e-05	0.0004	9e-05	0.00011	0.00015	5e-05	0.01229	0.00341	0.00095	0.00041	0.00023	0.00012	0.00019	0.00103	0.00035	0.00045	4e-05	0.00019	0.00078	0.00031	0.00027	0.00013	7e-05	0.00066	0.00019	7e-05	0.00023	0.00017	0.00297	0.00086	0.00025	0.00027	0.00016	0.00017	0.00114	0.00032	0.00041	0.00015	0.00025	0.00049	0.00019	0.0002	1e-05	9e-05	0.00048	0.00011	8e-05	0.00013	0.00016	0.00328	0.00087	0.00029	0.00023	0.00015	0.0002	0.00112	0.00024	0.0004	0.00016	0.00032	0.00054	0.0002	0.0002	4e-05	9e-05	0.00075	0.00012	0.00024	0.00021	0.00017	0.00264	0.00082	0.00031	0.00013	0.00015	0.00023	0.0008	0.00023	0.00027	0.00016	0.00015	0.00054	0.00011	0.00021	7e-05	0.00015	0.00048	5e-05	0.00017	0.00015	0.00011	0.05123	0.01264	0.00421	0.0019	0.0008	0.00035	0.00036	0.00039	0.00088	0.0002	0.00032	0.00021	0.00015	0.00076	0.0002	0.00032	0.00021	3e-05	0.00067	0.00016	0.00019	0.00019	0.00013	0.00369	0.00084	0.00031	0.00019	0.00013	0.00021	0.00142	0.00028	0.00056	0.00031	0.00027	0.00079	0.00037	0.00023	9e-05	9e-05	0.00064	0.00019	0.0002	0.00015	0.00011	0.00195	0.00045	0.00015	9e-05	4e-05	0.00017	0.0007	0.00012	0.00023	0.00016	0.00019	0.00048	0.00013	0.00013	8e-05	0.00013	0.00032	9e-05	5e-05	0.00012	5e-05	0.00278	0.00082	0.00024	0.00032	5e-05	0.0002	0.00064	0.00019	0.00019	0.00017	9e-05	0.0008	0.00021	0.00031	0.00016	0.00012	0.00052	0.00017	0.00019	9e-05	7e-05	0.01841	0.0046	0.00162	0.0007	0.00041	0.00021	0.00029	0.00126	0.00029	0.00045	0.00033	0.00017	0.00076	0.00016	0.00027	0.00021	0.00012	0.00096	0.00025	0.00025	0.00033	0.00012	0.00646	0.0017	0.0007	0.00041	0.00036	0.00023	0.00251	0.00056	0.00102	0.00044	0.00049	0.0008	0.00021	0.00032	0.00015	0.00012	0.00144	0.0004	0.00036	0.00035	0.00033	0.00277	0.00075	0.00021	0.00029	0.00011	0.00013	0.00083	0.00013	0.00031	0.00012	0.00027	0.0007	0.00011	0.00039	0.00013	7e-05	0.00049	0.00011	0.00019	0.00012	8e-05	0.00457	0.00153	0.00044	0.00047	0.00032	0.00029	0.00119	0.0002	0.00051	0.00033	0.00015	0.00108	0.00029	0.00041	0.00025	0.00012	0.00078	0.00013	0.00033	0.00019	0.00012	0.0112	0.00383	0.00148	0.00044	0.0004	0.00032	0.00032	0.00092	0.00021	0.00028	0.00032	0.00011	0.00055	0.00015	0.00015	0.00015	0.00011	0.00087	0.00025	0.00019	0.00027	0.00016	0.00379	0.00094	0.00032	0.00036	5e-05	0.0002	0.00127	0.00028	0.00043	0.00029	0.00027	0.00078	0.00024	0.00024	0.00017	0.00012	0.0008	0.00021	0.00023	0.0002	0.00016	0.00166	0.00052	0.00021	0.00012	5e-05	0.00013	0.00062	0.00012	0.00016	0.00015	0.00019	0.00028	9e-05	9e-05	8e-05	1e-05	0.00024	3e-05	8e-05	9e-05	4e-05	0.00193	0.00031	0.00012	4e-05	0.00011	4e-05	0.00076	0.00025	0.00027	0.00012	0.00012	0.00051	0.0002	0.00011	0.00013	7e-05	0.00035	7e-05	0.00017	7e-05	4e-05	0.00899	0.00258	0.00062	0.00021	0.00019	0.00011	0.00011	0.00087	0.00025	0.00029	4e-05	0.00028	0.00055	0.00023	0.00019	8e-05	5e-05	0.00055	0.00017	0.00023	0.00011	4e-05	0.00215	0.0004	0.00011	0.00013	4e-05	0.00012	0.00087	0.00017	0.00036	0.00011	0.00023	0.00052	0.00023	0.00011	8e-05	0.00011	0.00036	0.00015	3e-05	0.00012	7e-05	0.00214	0.00056	0.0002	0.00013	5e-05	0.00017	0.00071	0.00024	0.00021	0.00015	0.00011	0.00052	0.00025	0.00016	4e-05	7e-05	0.00035	9e-05	0.00015	7e-05	4e-05	0.00211	0.00048	0.00019	0.00012	5e-05	0.00012	0.00063	0.00015	0.00031	0.00011	7e-05	0.00055	0.00019	0.00013	8e-05	0.00015	0.00045	0.00017	0.00013	4e-05	0.00011	0.04995	0.01414	0.00498	0.00142	0.00052	0.00035	0.00035	0.0002	0.00138	0.0004	0.00043	0.00024	0.00031	0.00108	0.00039	0.00043	0.00012	0.00015	0.0011	0.0004	0.0002	0.00029	0.0002	0.00332	0.00079	0.00021	0.00017	0.00015	0.00025	0.00128	0.0004	0.00047	0.00013	0.00028	0.00076	0.00025	0.00017	0.0002	0.00013	0.00048	0.00017	4e-05	0.00016	0.00011	0.00214	0.00067	0.00024	7e-05	0.00012	0.00024	0.00056	0.00021	0.00012	0.00013	9e-05	0.00056	0.00028	0.00013	7e-05	8e-05	0.00035	0.00017	4e-05	7e-05	7e-05	0.00371	0.00136	0.00055	0.00036	0.0002	0.00025	0.00083	0.00016	0.00029	0.00021	0.00016	0.00087	0.00024	0.00041	9e-05	0.00012	0.00064	0.00021	0.00011	0.00015	0.00017	0.01787	0.0054	0.00205	0.0007	0.00056	0.00033	0.00044	0.00159	0.00027	0.00067	0.00043	0.00023	0.0008	0.00021	0.00028	0.00011	0.0002	0.00096	0.00021	0.00021	0.00032	0.00021	0.00569	0.00122	0.00024	0.00043	0.00019	0.00036	0.00207	0.00072	0.0007	0.00029	0.00036	0.0011	0.00041	0.00043	0.00016	9e-05	0.0013	0.00043	0.0004	0.00029	0.00017	0.00328	0.00106	0.00036	0.00027	0.00011	0.00032	0.00115	0.00029	0.00036	0.00023	0.00027	0.0006	0.00013	0.00025	0.00015	7e-05	0.00047	9e-05	0.0002	8e-05	9e-05	0.0035	0.00119	0.00036	0.00028	0.00027	0.00028	0.00091	0.00027	0.00043	0.00011	0.00011	0.00087	0.00017	0.00041	0.00016	0.00012	0.00054	7e-05	0.00015	0.00021	0.00011	0.00998	0.00371	0.00111	0.00033	0.00021	0.00019	0.00037	0.00124	0.00027	0.00043	0.00039	0.00016	0.00055	0.00011	0.00013	0.00013	0.00017	0.0008	0.00028	0.00016	0.00021	0.00015	0.00297	0.00059	0.00016	0.00021	9e-05	0.00012	0.00107	0.00027	0.00039	0.00013	0.00028	0.00054	0.0002	0.00019	7e-05	8e-05	0.00078	0.00024	0.00024	0.00015	0.00015	0.00166	0.00056	0.00024	0.00019	4e-05	9e-05	0.00054	8e-05	0.00015	0.00015	0.00016	0.00049	0.0002	0.00015	5e-05	9e-05	7e-05	3e-05	0	3e-05	1e-05	0.00165	0.00049	0.00016	0.00017	7e-05	9e-05	0.00054	0.00013	0.00016	0.00015	9e-05	0.00052	0.00012	0.00019	0.00019	3e-05	9e-05	1e-05	4e-05	0	4e-05	0.00796	0.00195	0.00063	0.00019	9e-05	0.00012	0.00023	0.00054	0.00021	0.00017	7e-05	8e-05	0.00051	0.00016	0.00016	0.00011	8e-05	0.00028	8e-05	8e-05	8e-05	4e-05	0.00229	0.00062	0.00021	0.00016	0.00012	0.00012	0.0009	0.0002	0.00036	0.00012	0.00021	0.0004	0.00016	0.00015	3e-05	7e-05	0.00037	0.00017	5e-05	7e-05	8e-05	0.00182	0.00048	0.00017	9e-05	7e-05	0.00015	0.00082	0.00019	0.00031	0.00021	0.00011	0.00039	0.00015	0.00015	7e-05	3e-05	0.00013	4e-05	7e-05	3e-05	0	0.0019	0.00056	0.00012	0.00024	9e-05	0.00011	0.00058	0.0002	0.00028	3e-05	7e-05	0.00052	0.00016	0.0002	8e-05	8e-05	0.00024	9e-05	4e-05	3e-05	8e-05	0.03776	0.01023	0.0036	0.00119	0.0006	0.00023	0.00015	0.00021	0.00086	0.00023	0.00041	7e-05	0.00015	0.0007	0.00019	0.00028	0.00013	9e-05	0.00086	0.00035	0.00025	0.00016	9e-05	0.00255	0.00078	0.00025	0.00019	9e-05	0.00024	0.0009	0.00032	0.00028	8e-05	0.00021	0.00024	0.00012	9e-05	0	3e-05	0.00064	0.00019	0.00016	0.0002	9e-05	0.00166	0.00058	0.0002	0.00016	8e-05	0.00013	0.00058	0.0002	0.00029	1e-05	7e-05	0.00021	8e-05	9e-05	1e-05	3e-05	0.00029	0.00017	5e-05	3e-05	4e-05	0.00242	0.00076	0.00025	0.0002	0.00017	0.00013	0.00052	0.00016	0.00019	9e-05	8e-05	0.0006	9e-05	0.00029	9e-05	0.00012	0.00054	0.0002	0.00016	7e-05	0.00011	0.01062	0.00309	0.00111	0.00054	0.00013	0.00021	0.00023	0.00106	0.00021	0.00045	0.00017	0.00021	0.00048	0.00012	0.0002	8e-05	8e-05	0.00044	0.0002	9e-05	0.00011	4e-05	0.00348	0.00096	0.00024	0.00028	0.00021	0.00023	0.00134	0.00039	0.00055	0.0002	0.0002	0.00049	0.00012	0.00013	0.00013	0.00011	0.00068	0.00025	0.00021	0.00012	9e-05	0.00183	0.00071	0.00031	0.00016	8e-05	0.00016	0.00059	0.00017	0.00013	0.00013	0.00015	0.00021	8e-05	0.00011	3e-05	0	0.00032	4e-05	0.00011	0.00011	7e-05	0.00222	0.00066	0.00016	0.0002	0.00015	0.00015	0.00055	0.00011	0.00023	9e-05	0.00012	0.00056	0.00019	0.0002	9e-05	8e-05	0.00045	0.00011	0.00011	0.00013	0.00011	0.00998	0.00298	0.00115	0.00031	0.00035	0.00025	0.00024	0.00079	0.0002	0.00029	0.00019	0.00011	0.00052	0.00017	0.0002	9e-05	5e-05	0.00052	0.00015	0.00012	0.00016	9e-05	0.00334	0.00115	0.00041	0.00041	0.00016	0.00016	0.0011	0.0002	0.00049	0.00016	0.00024	0.00054	0.00012	0.00021	9e-05	0.00011	0.00056	0.0002	0.00016	9e-05	0.00011	0.00158	0.00063	0.00017	0.00024	8e-05	0.00013	0.00047	7e-05	0.00021	7e-05	0.00012	0.00019	8e-05	8e-05	3e-05	0	0.00029	7e-05	0.00011	8e-05	4e-05	0.00207	0.00059	0.00019	0.00015	0.00013	0.00012	0.00051	0.00011	0.0002	9e-05	0.00011	0.00039	0.00015	0.00016	8e-05	0	0.00059	0.00017	0.00017	0.00019	5e-05	0.00693	0.00181	0.0007	0.00021	0.00016	0.00013	0.00019	0.00047	0.0002	0.00013	1e-05	0.00012	0.00028	8e-05	0.00013	3e-05	4e-05	0.00036	8e-05	9e-05	0.00015	4e-05	0.00181	0.00049	0.00016	0.0002	8e-05	5e-05	0.00062	0.00017	0.00019	0.00015	0.00011	0.00032	0.00011	0.00012	1e-05	8e-05	0.00037	0.00016	5e-05	7e-05	9e-05	0.00166	0.00047	0.0002	0.00013	4e-05	9e-05	0.00063	0.00029	0.00021	4e-05	8e-05	0.00019	9e-05	8e-05	0	1e-05	0.00037	8e-05	0.00011	7e-05	0.00012	0.00166	0.00043	0.00013	0.00012	8e-05	9e-05	0.00045	9e-05	0.0002	8e-05	8e-05	0.00049	0.00012	0.00023	3e-05	0.00012	0.00028	0.00012	3e-05	5e-05	8e-05
	MK448797	Bacilli	Lactobacillales	Streptococcaceae	Streptococcus	pyogenes	Streptococcus pyogenes SSI-1	Siphovirus	Unclassified	Unclassified	Streptococcus phage Javan531	39734	39.744	0.30128	0.10389	0.03838	0.01485	0.00546	0.0018	0.00136	0.00108	0.00122	0.0038	0.00118	0.00096	0.00102	0.00064	0.00269	0.00089	0.00074	0.00059	0.00047	0.00289	0.00091	0.00069	0.00068	0.00062	0.00915	0.00258	0.00076	0.00073	0.00053	0.00057	0.00254	0.0007	0.00078	0.00048	0.00058	0.00245	0.00098	0.00081	0.00035	0.00031	0.00157	0.00039	0.00044	0.0003	0.00044	0.00657	0.00205	0.00083	0.00038	0.00034	0.0005	0.00189	0.00048	0.00054	0.00048	0.00039	0.00138	0.00043	0.0005	0.00016	0.00029	0.00125	0.00036	0.0003	0.00038	0.0002	0.00782	0.00239	0.00079	0.00068	0.00052	0.0004	0.00165	0.0004	0.00065	0.0004	0.00019	0.00209	0.00069	0.0006	0.0005	0.00029	0.00169	0.00055	0.00044	0.0004	0.00029	0.02522	0.0074	0.00235	0.00077	0.00067	0.00047	0.00044	0.00216	0.00053	0.0007	0.00058	0.00035	0.00133	0.00026	0.00045	0.00035	0.00026	0.00155	0.00034	0.00039	0.00063	0.00019	0.00727	0.00189	0.00063	0.00058	0.00029	0.00039	0.00254	0.0007	0.00096	0.00047	0.00042	0.00128	0.00034	0.00043	0.0004	0.00011	0.00156	0.0006	0.0003	0.00036	0.00029	0.00574	0.00201	0.00078	0.00055	0.00028	0.0004	0.002	0.00048	0.0007	0.00036	0.00045	0.00086	0.00026	0.00033	0.0001	0.00016	0.00087	0.00024	0.00025	0.00029	9e-05	0.00481	0.00141	0.00039	0.00048	0.00029	0.00025	0.00108	0.0003	0.0004	0.00028	0.0001	0.0012	0.00029	0.00042	0.00028	0.00021	0.00112	0.00019	0.00028	0.00038	0.00028	0.01803	0.0057	0.00215	0.00064	0.00059	0.00047	0.00045	0.00122	0.00025	0.0004	0.00033	0.00024	0.00088	0.00023	0.00031	0.00023	0.00011	0.00145	0.0004	0.00045	0.00036	0.00023	0.00545	0.00142	0.00045	0.00043	0.00033	0.00021	0.00165	0.00047	0.00065	0.00024	0.00029	0.00109	0.00035	0.00042	0.00016	0.00016	0.00128	0.00039	0.00034	0.00029	0.00026	0.00355	0.00111	0.00042	0.00021	0.00028	0.0002	0.00111	0.00016	0.00045	0.00033	0.00016	0.00058	0.0002	0.00013	0.00019	6e-05	0.00076	0.00016	0.00014	0.00036	9e-05	0.00333	0.00101	0.00029	0.00028	0.00029	0.00015	0.00078	0.0002	0.0003	0.00019	9e-05	0.00098	0.00028	0.0004	0.00021	9e-05	0.00057	0.00011	0.00016	0.0002	9e-05	0.02224	0.00706	0.00225	0.00097	0.0004	0.00028	0.0006	0.00205	0.00063	0.0007	0.0002	0.00052	0.00135	0.00045	0.0004	0.00023	0.00026	0.00141	0.00044	0.00034	0.00035	0.00028	0.0052	0.00137	0.00053	0.00033	0.00019	0.00033	0.00165	0.0005	0.00054	0.0002	0.0004	0.00135	0.00047	0.00044	0.00029	0.00015	0.00083	0.00019	0.00024	0.00019	0.00021	0.00565	0.00167	0.00053	0.00038	0.0002	0.00057	0.00196	0.00062	0.00053	0.0004	0.00042	0.00104	0.00031	0.00033	0.00023	0.00018	0.00097	0.00018	0.00031	0.00033	0.00015	0.00433	0.00128	0.0003	0.00034	0.00016	0.00048	0.0012	0.00029	0.00045	0.00028	0.00018	0.00128	0.00039	0.00044	0.00024	0.00021	0.00057	0.0001	0.00014	0.00014	0.00019	0.07915	0.02125	0.00707	0.00254	0.00081	0.00067	0.00039	0.00068	0.00198	0.00055	0.00058	0.00047	0.00038	0.00132	0.00033	0.00048	0.00028	0.00024	0.00122	0.00033	0.00029	0.00038	0.00023	0.00574	0.00133	0.0005	0.0004	0.00019	0.00024	0.00216	0.00055	0.00073	0.00035	0.00053	0.00136	0.00055	0.0004	0.00018	0.00023	0.00088	0.0003	0.00021	0.00025	0.00011	0.00375	0.00088	0.00019	0.00019	0.0002	0.0003	0.00122	0.00029	0.00033	0.00028	0.00033	0.00093	0.00028	0.0003	0.00016	0.00019	0.00072	0.00033	9e-05	0.00014	0.00016	0.00469	0.00117	0.00015	0.00049	0.00025	0.00028	0.00118	0.00016	0.00043	0.00031	0.00028	0.0016	0.00042	0.00055	0.00039	0.00024	0.00074	0.00018	0.00028	0.0002	9e-05	0.02522	0.00661	0.00229	0.00091	0.0006	0.00034	0.00044	0.00198	0.00033	0.00067	0.00068	0.0003	0.00086	0.00024	0.0003	0.00014	0.00018	0.00149	0.00038	0.00031	0.00062	0.00018	0.00915	0.00238	0.00079	0.00067	0.00047	0.00045	0.0038	0.00106	0.00136	0.00057	0.00082	0.00143	0.00045	0.0006	0.00018	0.0002	0.00154	0.00053	0.0003	0.00034	0.00036	0.00373	0.00122	0.00039	0.00031	0.00013	0.00039	0.00122	0.00028	0.0004	0.00025	0.00029	0.00083	0.00029	0.00025	0.00023	6e-05	0.00045	0.00011	0.00016	9e-05	9e-05	0.00574	0.00215	0.00049	0.00096	0.00033	0.00038	0.00123	0.00019	0.00059	0.00021	0.00024	0.00136	0.00034	0.00048	0.00036	0.00018	0.00099	0.00025	0.00034	0.00024	0.00016	0.01763	0.00651	0.00302	0.00094	0.00096	0.00052	0.0006	0.00133	0.00031	0.00048	0.00035	0.00019	0.00091	0.00025	0.00029	0.00025	0.00011	0.00125	0.00033	0.0004	0.00033	0.00019	0.006	0.00154	0.0005	0.00049	0.00029	0.00025	0.00205	0.00052	0.00068	0.0004	0.00045	0.00098	0.00035	0.00028	0.00023	0.00013	0.00143	0.00038	0.00047	0.00043	0.00016	0.00267	0.00087	0.00035	0.00026	0.0001	0.00015	0.00093	0.00026	0.00034	0.00018	0.00015	0.00048	0.0002	9e-05	0.0001	9e-05	0.00039	8e-05	9e-05	0.00019	4e-05	0.00245	0.00059	0.00021	0.00015	6e-05	0.00016	0.00088	0.00026	0.00028	0.00016	0.00018	0.00064	0.00021	0.00023	0.00016	4e-05	0.00034	6e-05	0.00018	0.0001	0	0.01505	0.00457	0.00127	0.00031	0.00031	0.00029	0.00035	0.00133	0.00034	0.00055	0.00013	0.00031	0.00094	0.00039	0.00028	0.00014	0.00014	0.00102	0.0002	0.00026	0.00031	0.00024	0.00345	0.00077	0.00019	0.00019	0.00013	0.00026	0.00122	0.00029	0.00038	0.00019	0.00036	0.00115	0.00034	0.00042	0.00018	0.00021	0.00031	6e-05	8e-05	4e-05	0.00014	0.00336	0.00084	0.0003	0.0001	0.00018	0.00026	0.00101	0.00026	0.00038	0.00016	0.0002	0.00084	0.00033	0.00026	0.0001	0.00015	0.00067	0.00023	0.00021	0.00013	0.0001	0.00367	0.00086	0.0003	0.00026	0.0001	0.00019	0.00083	0.00016	0.00021	0.00014	0.00031	0.00136	0.00045	0.00039	0.00026	0.00025	0.00063	0.00016	0.00011	0.00018	0.00018	0.05142	0.01569	0.00566	0.00198	0.00083	0.0003	0.00033	0.00052	0.00123	0.0004	0.0003	0.00031	0.00021	0.00116	0.00031	0.00034	0.00026	0.00024	0.0013	0.00039	0.00023	0.00038	0.0003	0.00345	0.00078	0.00023	0.00021	0.00019	0.00015	0.00108	0.00028	0.00044	0.00015	0.00021	0.00104	0.00045	0.00034	0.00015	0.0001	0.00054	0.00011	0.00015	0.00011	0.00016	0.00234	0.00063	0.00028	8e-05	5e-05	0.00023	0.00083	0.00035	0.00024	9e-05	0.00015	0.00055	0.00021	0.00015	6e-05	0.00013	0.00033	0.00013	8e-05	4e-05	9e-05	0.00424	0.00126	0.00033	0.00047	0.00024	0.00023	0.00104	0.00033	0.00034	0.00023	0.00015	0.00103	0.00025	0.00033	0.00024	0.00021	0.00091	0.00038	0.00021	0.00021	0.0001	0.01581	0.00401	0.00135	0.00049	0.00031	0.00021	0.00033	0.00118	0.00021	0.00039	0.00038	0.0002	0.00082	0.00024	0.00028	0.00015	0.00015	0.00067	0.0002	0.0001	0.00021	0.00015	0.0052	0.00145	0.00059	0.00029	0.00021	0.00035	0.00165	0.00035	0.00069	0.00023	0.00038	0.00094	0.00024	0.00043	0.00015	0.00013	0.00116	0.00045	0.00023	0.00026	0.00021	0.00291	0.00101	0.00042	0.00026	0.00015	0.00018	0.00093	0.00028	0.00034	0.00014	0.00018	0.00053	8e-05	0.00025	0.0001	0.0001	0.00044	9e-05	0.00018	0.00011	6e-05	0.00369	0.00098	0.0002	0.0004	0.00018	0.0002	0.00104	0.0003	0.00045	0.00016	0.00013	0.00086	0.00024	0.00033	0.00014	0.00015	0.00081	0.00021	0.00028	0.0002	0.00011	0.01057	0.00332	0.00128	0.00049	0.00034	0.0003	0.00015	0.00083	0.00015	0.00028	0.00029	0.00011	0.00052	0.00018	0.00024	5e-05	5e-05	0.00069	0.00021	0.00028	0.00015	5e-05	0.0034	0.00077	0.00018	0.00028	0.00016	0.00015	0.0012	0.00023	0.00044	0.00013	0.0004	0.00092	0.00033	0.00025	0.00021	0.00013	0.00052	9e-05	0.00021	0.00014	8e-05	0.00175	0.00059	0.00018	0.00011	0.00014	0.00016	0.00048	0.0001	0.00014	0.00016	8e-05	0.00049	0.00014	0.0002	8e-05	8e-05	0.00019	4e-05	4e-05	8e-05	4e-05	0.0021	0.00063	0.00013	0.00018	0.00018	0.00015	0.00058	0.00011	0.00016	0.00018	0.00013	0.0007	0.00018	0.00029	0.00018	6e-05	0.00019	8e-05	5e-05	4e-05	3e-05	0.00935	0.00307	0.00078	0.00024	0.00016	0.00019	0.00019	0.00088	0.00038	0.00025	9e-05	0.00016	0.00076	0.00025	0.00023	0.00011	0.00016	0.00065	0.00014	0.00018	0.00023	0.00011	0.00204	0.00062	0.00026	9e-05	0.0001	0.00016	0.00078	0.00011	0.0003	0.00018	0.00019	0.0004	9e-05	0.00019	8e-05	5e-05	0.00024	5e-05	8e-05	6e-05	5e-05	0.00245	0.00073	0.0002	0.00021	0.0001	0.00021	0.00102	0.00021	0.00031	0.00026	0.00023	0.00054	0.00021	0.00018	9e-05	6e-05	0.00016	6e-05	0	8e-05	3e-05	0.00179	0.00035	0.0001	9e-05	8e-05	9e-05	0.00058	0.00019	0.00014	0.00011	0.00014	0.00052	0.00013	0.00026	9e-05	4e-05	0.00034	0.00019	4e-05	3e-05	9e-05	0.0668	0.01974	0.00576	0.00216	0.00082	0.0006	0.00031	0.00043	0.00122	0.00034	0.00043	0.00021	0.00024	0.00077	0.00021	0.00026	0.0001	0.00019	0.00161	0.00055	0.00043	0.00039	0.00024	0.006	0.00196	0.00077	0.0004	0.00028	0.00052	0.002	0.00055	0.00081	0.00024	0.0004	0.00057	0.00023	8e-05	0.00018	9e-05	0.00147	0.00052	0.00034	0.00018	0.00044	0.00384	0.00136	0.00044	0.00042	0.00013	0.00038	0.00118	0.00026	0.00044	0.0002	0.00028	0.00064	0.00014	0.00021	0.00019	0.0001	0.00065	0.00014	0.00019	0.00019	0.00014	0.00414	0.00118	0.00031	0.00028	0.00026	0.00033	0.00093	0.00021	0.00042	0.00015	0.00015	0.00112	0.00021	0.00042	0.0002	0.00029	0.00091	0.00025	0.00025	0.00025	0.00015	0.01581	0.00414	0.00128	0.00057	0.0003	0.00021	0.0002	0.00122	0.00025	0.00045	0.00033	0.00019	0.00069	0.00019	0.00018	0.00016	0.00016	0.00094	0.00025	0.00028	0.00031	0.0001	0.00545	0.00133	0.00034	0.00048	0.00026	0.00025	0.00189	0.00045	0.00074	0.00019	0.0005	0.00086	0.0002	0.00026	0.00024	0.00015	0.00137	0.00044	0.00034	0.00035	0.00024	0.00346	0.00112	0.00036	0.00028	0.00023	0.00025	0.00118	0.00019	0.0004	0.00025	0.00034	0.00059	0.00016	0.0002	0.00011	0.00011	0.00057	0.0001	0.00023	0.00018	6e-05	0.00276	0.0007	0.0001	0.00029	0.00019	0.00013	0.00083	0.00018	0.00031	0.00023	0.00011	0.00062	0.0001	0.00023	0.00016	0.00013	0.0006	8e-05	0.00024	0.00014	0.00015	0.0185	0.00501	0.0018	0.0005	0.00048	0.00038	0.00044	0.00101	0.00024	0.00042	0.0002	0.00015	0.00078	0.00023	0.00023	0.00021	0.00011	0.00142	0.00054	0.00033	0.00034	0.00021	0.00677	0.00211	0.00076	0.00055	0.00036	0.00044	0.00196	0.00054	0.0006	0.00043	0.00039	0.00126	0.00039	0.00042	0.00028	0.00018	0.00143	0.00043	0.00033	0.00043	0.00025	0.00342	0.00094	0.00028	0.00039	0.00011	0.00016	0.00118	0.00023	0.00044	0.00026	0.00025	0.0006	0.00018	0.00018	0.00023	3e-05	0.00069	0.00021	0.00026	0.00019	3e-05	0.0033	0.0007	0.00025	0.00023	0.00011	0.00011	0.00102	0.0003	0.0004	0.00013	0.00019	0.00086	0.00021	0.00033	0.00019	0.00013	0.00072	0.00015	0.00029	0.00014	0.00014	0.01275	0.004	0.00125	0.00039	0.00025	0.00031	0.00029	0.00093	0.00023	0.00033	0.00015	0.00023	0.00067	0.00028	0.0002	6e-05	0.00013	0.00116	0.00033	0.00025	0.0003	0.00028	0.0034	0.00103	0.00044	0.0003	0.00015	0.00014	0.00111	0.00024	0.0005	0.00011	0.00025	0.00067	0.00033	0.00021	5e-05	8e-05	0.00059	0.00019	0.00015	0.00016	9e-05	0.00328	0.00102	0.00038	0.00026	0.0002	0.00018	0.00118	0.00043	0.00033	0.00021	0.00021	0.00052	0.00015	0.0002	8e-05	9e-05	0.00057	0.00013	0.00018	0.00018	9e-05	0.00206	0.00045	0.00019	9e-05	0.0001	8e-05	0.00048	0.00013	0.00013	6e-05	0.00016	0.0005	0.00018	0.00018	8e-05	8e-05	0.00063	0.00016	0.0002	0.00016	0.0001	0.30128	0.07787	0.0263	0.01041	0.00394	0.00151	0.00106	0.0007	0.00067	0.00238	0.0006	0.0007	0.00069	0.00038	0.0017	0.00053	0.00045	0.00036	0.00035	0.00239	0.00079	0.00035	0.00073	0.00052	0.00661	0.00186	0.00064	0.00055	0.0002	0.00047	0.00189	0.00038	0.0007	0.00045	0.00035	0.00146	0.00036	0.00055	0.0003	0.00024	0.0014	0.00043	0.00028	0.00045	0.00024	0.00422	0.00132	0.00047	0.00029	0.00021	0.00035	0.00133	0.00025	0.0005	0.00026	0.00031	0.00087	0.00029	0.00024	0.00018	0.00016	0.00069	0.00028	0.00011	0.0002	0.0001	0.00505	0.00146	0.00045	0.00052	0.00023	0.00026	0.00145	0.00035	0.00047	0.0004	0.00023	0.00128	0.0003	0.00054	0.00016	0.00028	0.00086	0.00024	0.00023	0.00034	5e-05	0.02125	0.00463	0.00162	0.00072	0.00033	0.00033	0.00025	0.00133	0.0003	0.00053	0.00031	0.00019	0.00082	0.00025	0.00025	0.00018	0.00014	0.00086	0.00029	0.00021	0.00025	0.0001	0.0074	0.00186	0.0007	0.00055	0.0002	0.0004	0.00258	0.0006	0.00118	0.00035	0.00044	0.00108	0.00042	0.00034	0.00023	0.0001	0.00188	0.00073	0.0004	0.00042	0.00033	0.00581	0.00214	0.00107	0.00034	0.0003	0.00043	0.00196	0.00048	0.00063	0.00036	0.00049	0.00084	0.0003	0.00023	0.0002	0.00011	0.00087	0.00016	0.00038	0.00016	0.00016	0.00341	0.00103	0.00029	0.00031	0.00014	0.00029	0.00078	0.00018	0.00025	0.0003	5e-05	0.00088	0.00018	0.00024	0.00028	0.00019	0.00072	0.0002	0.00015	0.00028	9e-05	0.01313	0.0035	0.00126	0.00052	0.00019	0.00019	0.00036	0.00077	0.00018	0.0003	0.00025	4e-05	0.00053	0.00011	0.00018	0.00014	0.0001	0.00094	0.00023	0.0003	0.00024	0.00018	0.00414	0.00092	0.00034	0.00016	0.00023	0.00019	0.00137	0.00035	0.0004	0.00026	0.00035	0.00086	0.00035	0.00021	0.00019	0.0001	0.00099	0.00025	0.00033	0.00023	0.00019	0.00302	0.00089	0.00034	0.00016	0.0001	0.00029	0.00103	0.00028	0.00029	0.00023	0.00024	0.00048	0.00015	0.00013	0.00011	9e-05	0.00062	0.00019	0.00019	0.00019	5e-05	0.00247	0.00083	0.00014	0.00026	0.00025	0.00018	0.00062	0.0002	0.0002	0.00011	0.0001	0.00058	0.00014	0.0003	0.00011	3e-05	0.00044	0.0001	0.00011	0.00015	8e-05	0.01719	0.00462	0.00106	0.00044	0.00028	0.00011	0.00023	0.00154	0.00048	0.00048	0.00016	0.00042	0.00096	0.00034	0.00019	0.0002	0.00023	0.00107	0.00029	0.00028	0.00028	0.00023	0.00401	0.00092	0.00031	0.00029	0.00011	0.0002	0.00142	0.00025	0.00048	0.00029	0.0004	0.00079	0.00021	0.00026	0.00018	0.00014	0.00088	0.0002	0.00035	0.00019	0.00014	0.0058	0.00152	0.00058	0.00026	0.00026	0.00042	0.00211	0.00081	0.00062	0.00036	0.00033	0.0012	0.00033	0.00043	0.00021	0.00023	0.00097	0.00024	0.00021	0.00023	0.00029	0.00276	0.00088	0.00028	0.00026	0.00013	0.00021	0.00077	0.00028	0.00016	0.00011	0.00021	0.00065	0.00023	0.00023	0.00011	9e-05	0.00045	0.00014	0.0001	9e-05	0.00013	0.10389	0.0263	0.00909	0.00351	0.00137	0.00079	0.00065	0.00069	0.00229	0.0007	0.00063	0.00048	0.00048	0.00151	0.00058	0.00034	0.0003	0.00029	0.00176	0.00048	0.00059	0.00039	0.0003	0.00707	0.00162	0.0005	0.0005	0.00033	0.00029	0.00235	0.00064	0.00076	0.00029	0.00067	0.00211	0.00078	0.00077	0.00024	0.00033	0.00098	0.00025	0.00023	0.00024	0.00026	0.00415	0.00102	0.00045	0.00019	0.00014	0.00024	0.00128	0.00031	0.00053	0.00019	0.00025	0.00108	0.00035	0.00044	0.00015	0.00014	0.00077	0.00016	0.00026	0.00021	0.00013	0.00599	0.00169	0.00035	0.0005	0.00043	0.0004	0.00135	0.00034	0.00045	0.00025	0.0003	0.00209	0.0006	0.00076	0.00038	0.00035	0.00087	0.00033	0.00018	0.00019	0.00018	0.03838	0.01041	0.00351	0.00143	0.00091	0.00054	0.00062	0.00254	0.00072	0.00077	0.00081	0.00025	0.0019	0.00042	0.00057	0.00058	0.00034	0.00245	0.00083	0.00049	0.00076	0.00038	0.01485	0.00394	0.00137	0.00081	0.00078	0.00098	0.00546	0.00151	0.0018	0.00107	0.00108	0.00239	0.00067	0.00082	0.00058	0.00033	0.00306	0.00108	0.00083	0.00053	0.00062	0.00566	0.00157	0.00068	0.00031	0.0002	0.00038	0.00216	0.00044	0.00097	0.00035	0.0004	0.00116	0.00036	0.00039	0.00023	0.00018	0.00077	0.00019	0.00024	0.00016	0.00018	0.00746	0.00249	0.00054	0.00094	0.00043	0.00058	0.00198	0.00052	0.00064	0.00047	0.00035	0.00146	0.00035	0.0005	0.00038	0.00023	0.00154	0.00043	0.00049	0.00029	0.00033	0.01632	0.00476	0.00188	0.00054	0.00049	0.0004	0.00044	0.00127	0.00029	0.00039	0.00033	0.00026	0.00049	0.00013	0.0001	0.00014	0.00013	0.00112	0.00039	0.0002	0.00028	0.00025	0.00576	0.00106	0.00035	0.00015	0.00026	0.00029	0.00225	0.00045	0.00079	0.00068	0.00033	0.00096	0.00033	0.00031	0.00023	9e-05	0.0015	0.00039	0.00033	0.00052	0.00026	0.00336	0.00099	0.00034	0.0003	0.00013	0.00023	0.00125	0.00028	0.0003	0.00031	0.00035	0.00074	0.00025	0.00019	0.00014	0.00016	0.00038	0.00011	0.0001	0.00011	5e-05	0.00244	0.00049	0.00013	0.00021	0.00011	4e-05	0.00078	0.00014	0.00029	0.00019	0.00016	0.00063	0.00011	0.00025	0.00018	9e-05	0.00054	0.00011	0.00013	0.00021	9e-05	0.02289	0.00799	0.00188	0.00068	0.00039	0.00023	0.00058	0.00302	0.00107	0.00078	0.00026	0.00091	0.00145	0.0005	0.00036	0.00026	0.00031	0.00165	0.00043	0.00042	0.00035	0.00045	0.00566	0.00126	0.00045	0.00019	0.00025	0.00036	0.00215	0.00047	0.00083	0.00024	0.00062	0.00128	0.00048	0.00044	0.00021	0.00015	0.00097	0.00021	0.00028	0.00025	0.00023	0.00501	0.00122	0.0004	0.0003	0.00015	0.00036	0.0018	0.00058	0.00053	0.00026	0.00043	0.00118	0.00048	0.00038	0.00019	0.00014	0.00081	0.0002	0.0002	0.00023	0.00018	0.00423	0.00109	0.00034	0.00035	0.00021	0.00019	0.00128	0.00034	0.00042	0.00018	0.00035	0.00108	0.00042	0.00028	0.00019	0.0002	0.00077	0.00028	0.00018	0.00018	0.00014	0.05794	0.0193	0.00799	0.00249	0.00108	0.00053	0.00039	0.00049	0.00215	0.00073	0.0006	0.0004	0.00042	0.00162	0.00062	0.00044	0.0003	0.00026	0.00172	0.0004	0.00045	0.00047	0.0004	0.00457	0.00103	0.00025	0.0003	0.00019	0.00029	0.00141	0.00043	0.00039	0.00023	0.00036	0.00147	0.00063	0.00052	0.00016	0.00016	0.00065	0.00015	0.00011	0.00014	0.00025	0.00255	0.00064	0.00021	6e-05	0.00014	0.00023	0.0007	0.0002	0.00019	0.00011	0.0002	0.00064	0.00024	0.00019	0.00014	8e-05	0.00057	0.0002	5e-05	0.00018	0.00014	0.00419	0.00123	0.00039	0.00038	0.00028	0.00019	0.00098	0.00025	0.00039	0.00016	0.00018	0.00117	0.00039	0.00043	0.00019	0.00016	0.00081	0.00028	9e-05	0.00024	0.0002	0.01974	0.00462	0.00169	0.00083	0.00038	0.00018	0.0003	0.00117	0.00029	0.00034	0.00031	0.00023	0.00078	0.00019	0.00025	0.0002	0.00014	0.00098	0.00035	0.0002	0.00029	0.00014	0.00706	0.00146	0.00048	0.00033	0.00021	0.00044	0.00239	0.00079	0.00091	0.00034	0.00035	0.00175	0.00052	0.00055	0.00036	0.00031	0.00146	0.0004	0.00039	0.00044	0.00023	0.00333	0.00102	0.00043	0.0002	0.00018	0.00021	0.00118	0.00029	0.00044	0.0002	0.00025	0.00072	0.00024	0.00033	8e-05	8e-05	0.00042	9e-05	0.00014	0.0001	9e-05	0.00473	0.00123	0.00039	0.00033	0.00026	0.00025	0.00126	0.00023	0.0004	0.0004	0.00023	0.0015	0.00044	0.00054	0.00019	0.00033	0.00074	0.00018	0.00021	0.0002	0.00015	0.01019	0.00301	0.00109	0.00043	0.00025	0.00024	0.00018	0.00086	0.0002	0.00019	0.00024	0.00023	0.00039	0.00016	8e-05	0.0001	5e-05	0.00067	0.00018	0.00021	0.00015	0.00013	0.004	0.00088	0.00033	0.00018	0.00018	0.0002	0.00128	0.00024	0.00055	0.00021	0.00028	0.00092	0.00024	0.00025	0.00025	0.00018	0.00092	0.00028	0.00038	0.00019	8e-05	0.00182	0.00067	0.00028	0.00016	0.00015	8e-05	0.00045	0.00014	0.0001	0.0001	0.00011	0.00039	0.0001	0.00016	8e-05	5e-05	0.00031	4e-05	0.00019	8e-05	1e-05	0.00136	0.0003	0.00011	6e-05	5e-05	8e-05	0.00035	0.0001	0.00011	0.0001	4e-05	0.00053	0.00016	0.00015	0.00018	4e-05	0.00018	5e-05	8e-05	4e-05	1e-05	0.0087	0.00181	0.00049	0.00019	0.00011	8e-05	0.00011	0.00059	0.00016	0.00024	1e-05	0.00018	0.00035	0.00014	0.0001	6e-05	5e-05	0.00038	9e-05	9e-05	9e-05	0.00011	0.00307	0.00083	0.00016	0.00033	6e-05	0.00028	0.00101	0.00028	0.00036	0.00013	0.00024	0.00065	0.00026	0.00014	0.00013	0.00013	0.00058	0.0002	0.00013	0.00018	8e-05	0.00218	0.00072	0.0002	0.00023	0.00011	0.00018	0.0007	0.00024	0.00018	0.00019	0.0001	0.00052	0.00029	0.00013	6e-05	4e-05	0.00024	5e-05	6e-05	6e-05	6e-05	0.00164	0.0003	0.00011	8e-05	6e-05	5e-05	0.00063	0.00019	0.00016	0.00011	0.00016	0.00053	0.00014	0.00021	9e-05	9e-05	0.00018	4e-05	4e-05	3e-05	8e-05	0.06159	0.0193	0.00476	0.00157	0.00067	0.00045	0.00021	0.00024	0.00122	0.00042	0.00034	0.00024	0.00023	0.0007	0.00016	0.0002	0.00013	0.00021	0.00126	0.00052	0.00024	0.00033	0.00018	0.00651	0.00214	0.00078	0.00055	0.00039	0.00042	0.00201	0.00036	0.00098	0.00021	0.00045	0.00054	0.00018	0.00023	0.0001	4e-05	0.00181	0.00063	0.00045	0.00034	0.00039	0.00389	0.00143	0.00048	0.00034	0.00029	0.00033	0.00112	0.00021	0.00047	0.00015	0.00029	0.00065	0.00016	0.00033	9e-05	8e-05	0.00068	0.00026	9e-05	0.00015	0.00018	0.00415	0.00102	0.00033	0.00035	0.00018	0.00016	0.00101	0.00035	0.00035	0.00011	0.00019	0.00115	0.00035	0.00039	0.00014	0.00026	0.00098	0.00024	0.00033	0.00021	0.0002	0.01569	0.0035	0.00102	0.00042	0.00024	0.00016	0.0002	0.00088	0.00025	0.00026	0.0002	0.00016	0.00067	0.00018	0.00019	0.00019	0.00011	0.00093	0.00019	0.00024	0.0003	0.0002	0.0057	0.00132	0.00058	0.00033	0.00015	0.00026	0.00205	0.00053	0.00089	0.00029	0.00034	0.00068	0.00016	0.00021	0.00016	0.00014	0.00165	0.00062	0.00031	0.00039	0.00033	0.0041	0.00143	0.0005	0.00039	0.00021	0.00033	0.00136	0.00034	0.00045	0.00025	0.00031	0.00064	0.00019	0.00028	8e-05	0.0001	0.00067	0.00014	0.00025	0.00014	0.00014	0.00239	0.00064	0.00013	0.00025	0.00015	0.00011	0.00063	0.00011	0.00023	0.0002	9e-05	0.00059	0.00015	0.00023	0.00016	5e-05	0.00053	0.00016	0.00018	8e-05	0.00011	0.01433	0.00362	0.00122	0.00035	0.00034	0.00029	0.00024	0.00084	0.00018	0.00029	0.00024	0.00014	0.0005	0.00015	0.0001	0.00016	9e-05	0.00106	0.00044	0.00024	0.0002	0.00018	0.00501	0.00152	0.0006	0.00042	0.00024	0.00026	0.00167	0.0003	0.00069	0.00029	0.00039	0.00078	0.00035	0.00021	8e-05	0.00014	0.00103	0.00039	0.00025	0.00024	0.00015	0.00313	0.00126	0.00042	0.00045	0.00018	0.00021	0.00102	0.00023	0.00039	0.00016	0.00024	0.00045	0.00013	0.00018	0.00011	4e-05	0.0004	0.00014	0.00013	0.0001	4e-05	0.00257	0.00072	0.00011	0.00021	0.00021	0.00018	0.00073	0.00014	0.00028	0.00021	0.0001	0.00058	0.0002	0.00021	0.00013	4e-05	0.00054	0.00016	0.00018	0.00014	6e-05	0.01226	0.00301	0.00099	0.00036	0.00029	0.00014	0.0002	0.00087	0.0003	0.00026	0.0001	0.0002	0.0005	0.00019	0.00016	8e-05	8e-05	0.00064	0.00024	8e-05	9e-05	0.00024	0.00332	0.00089	0.00035	0.00028	0.0001	0.00016	0.00111	0.00029	0.00043	0.00021	0.00018	0.00047	0.00016	0.00014	5e-05	0.00011	0.00086	0.00024	0.00021	0.00028	0.00013	0.00367	0.00126	0.00048	0.00033	0.00023	0.00023	0.00094	0.00033	0.00031	0.00013	0.00018	0.00062	0.00028	0.00015	9e-05	0.0001	0.00086	0.00029	0.00021	0.00018	0.00018	0.00225	0.00067	0.00025	0.0002	9e-05	0.00013	0.00059	0.00015	0.0002	0.00013	0.00011	0.00049	0.00013	0.00018	6e-05	0.00013	0.0005	0.0001	0.00014	0.00016	0.0001	0.19872	0.06159	0.02289	0.00746	0.00306	0.00108	0.00082	0.0005	0.00065	0.00154	0.00044	0.00042	0.00043	0.00025	0.00143	0.00034	0.0005	0.0003	0.00029	0.00143	0.00035	0.00038	0.00039	0.00031	0.00574	0.00188	0.00067	0.00053	0.00031	0.00036	0.00156	0.00035	0.00058	0.00023	0.0004	0.0012	0.00045	0.0004	0.00011	0.00023	0.00111	0.00036	0.00021	0.00026	0.00026	0.00466	0.00165	0.00062	0.00036	0.00023	0.00044	0.00137	0.0004	0.0004	0.0002	0.00036	0.00078	0.00018	0.00025	0.00014	0.00021	0.00086	0.00024	0.00019	0.00025	0.00018	0.00503	0.00146	0.00033	0.00045	0.00033	0.00035	0.00116	0.00035	0.00029	0.0003	0.00021	0.00126	0.00039	0.00039	0.0002	0.00028	0.00116	0.00028	0.0004	0.00034	0.00014	0.01505	0.00341	0.00098	0.00025	0.0003	0.00024	0.00019	0.00088	0.00019	0.00035	0.00026	8e-05	0.00067	0.00016	0.00019	0.00019	0.00013	0.00088	0.00023	0.0002	0.00028	0.00018	0.00481	0.0014	0.00048	0.00038	0.00019	0.00035	0.00157	0.00038	0.00064	0.0003	0.00025	0.00073	0.00023	0.00024	0.00013	0.00014	0.00111	0.00042	0.00021	0.0003	0.00018	0.00444	0.00181	0.00091	0.00031	0.00029	0.0003	0.00147	0.00042	0.00052	0.00019	0.00035	0.00065	0.0002	0.00023	0.00013	0.0001	0.0005	0.00018	0.00016	9e-05	8e-05	0.00239	0.00065	0.00026	0.00019	0.00011	9e-05	0.00054	4e-05	0.00024	0.00023	4e-05	0.0005	0.00014	0.00015	9e-05	0.00013	0.00069	0.00023	0.00011	0.0002	0.00015	0.00887	0.00239	0.00097	0.00035	0.00024	0.00014	0.00024	0.00031	5e-05	0.0001	0.00013	4e-05	0.00034	9e-05	0.00011	9e-05	5e-05	0.00077	0.00023	0.00013	0.00016	0.00025	0.00276	0.00088	0.0003	0.00028	0.00011	0.00019	0.00083	0.00023	0.00019	0.0002	0.00021	0.0005	0.00019	0.00015	0.0001	6e-05	0.00054	0.00018	0.00015	0.00014	8e-05	0.00221	0.00086	0.00035	0.00031	6e-05	0.00013	0.00059	0.00021	0.00018	0.00015	5e-05	0.00036	0.00011	0.00016	8e-05	1e-05	0.0004	0.00016	0.00014	0.0001	0	0.00151	0.00058	0.00016	0.00018	0.00013	0.00011	0.00024	0.0001	9e-05	5e-05	0	0.00035	0.0001	0.00019	6e-05	0	0.00034	4e-05	0.00013	8e-05	0.0001	0.01477	0.00473	0.0015	0.0004	0.00029	0.00026	0.00054	0.00143	0.00049	0.00045	0.00014	0.00035	0.00088	0.00031	0.00034	0.00011	0.00011	0.00092	0.00025	0.00018	0.00028	0.00021	0.00369	0.00099	0.00025	0.00033	0.00021	0.0002	0.00128	0.00031	0.00039	0.00021	0.00036	0.00087	0.00029	0.00028	8e-05	0.00023	0.00054	0.0002	0.00015	8e-05	0.00011	0.00369	0.00103	0.00043	0.0002	0.00018	0.00023	0.00143	0.00033	0.00042	0.00036	0.00033	0.00063	0.00018	0.00021	8e-05	0.00016	0.00059	0.0001	0.00023	0.00014	0.00013	0.00267	0.00092	0.00035	0.00015	0.00019	0.00023	0.00052	0.00024	0.00016	6e-05	5e-05	0.00073	0.00024	0.00025	0.00011	0.00013	0.0005	0.00011	8e-05	0.00014	0.00018	0.0668	0.01719	0.00599	0.00245	0.00098	0.00045	0.00035	0.00067	0.00149	0.0004	0.00039	0.00034	0.00035	0.00076	0.00026	0.00025	0.00011	0.00013	0.0013	0.00044	0.00035	0.00029	0.00021	0.00469	0.00086	0.00029	0.00024	0.00015	0.00018	0.00155	0.00047	0.00057	0.00015	0.00036	0.00141	0.00042	0.00052	0.00026	0.00021	0.00088	0.00029	0.00015	0.00024	0.0002	0.00311	0.00093	0.00036	0.00026	0.0001	0.0002	0.00094	0.0002	0.00033	0.00021	0.0002	0.00057	0.00016	0.00014	8e-05	0.00019	0.00067	0.00028	0.00016	0.00011	0.00011	0.0034	0.00098	0.00029	0.00025	0.00024	0.0002	0.00067	0.00019	0.00021	8e-05	0.00019	0.00116	0.00026	0.00044	0.00024	0.00021	0.00059	0.0002	0.00015	0.00013	0.00011	0.02224	0.00505	0.00176	0.00062	0.00044	0.0003	0.0004	0.00122	0.00025	0.00044	0.00034	0.00019	0.00077	0.0002	0.0002	0.00025	0.00011	0.0013	0.0003	0.00033	0.00045	0.00021	0.00782	0.00239	0.00069	0.00068	0.00035	0.00067	0.00289	0.00067	0.00122	0.00035	0.00065	0.00109	0.00024	0.00043	0.00025	0.00018	0.00143	0.00049	0.00052	0.00015	0.00028	0.00434	0.00126	0.00058	0.00035	0.0001	0.00023	0.00161	0.00023	0.0006	0.00024	0.00054	0.00077	0.0002	0.00029	0.00018	0.0001	0.0007	0.00011	0.00019	0.00024	0.00016	0.00503	0.00172	0.00044	0.0006	0.00035	0.00033	0.0013	0.00036	0.00045	0.00024	0.00024	0.00115	0.00024	0.00044	0.0002	0.00026	0.00087	0.00018	0.00015	0.00038	0.00016	0.0126	0.00415	0.00165	0.00058	0.00038	0.00036	0.00033	0.00102	0.00029	0.00025	0.00039	9e-05	0.00055	0.00011	0.00013	0.00016	0.00015	0.00093	0.00025	0.0002	0.00026	0.00021	0.00414	0.00107	0.0004	0.00028	0.00019	0.0002	0.00141	0.00026	0.0004	0.00039	0.00035	0.00074	0.00016	0.00033	0.00013	0.00013	0.00092	0.00019	0.00023	0.00033	0.00018	0.00243	0.00064	0.00019	0.00019	0.0001	0.00016	0.00116	0.00021	0.00048	0.00024	0.00023	0.00033	0.00013	8e-05	9e-05	4e-05	0.0003	5e-05	9e-05	0.00011	5e-05	0.00188	0.00038	4e-05	0.00016	8e-05	0.0001	0.00065	0.00018	0.00015	0.00021	0.00011	0.00043	0.00018	0.00011	0.0001	4e-05	0.00042	8e-05	0.00015	0.00014	5e-05	0.01477	0.00419	0.00112	0.00038	0.00039	0.00013	0.00023	0.00125	0.00043	0.0004	0.00011	0.0003	0.00089	0.00033	0.00025	0.00018	0.00014	0.00093	0.00021	0.00018	0.00033	0.00021	0.00424	0.00094	0.00024	0.0003	0.0002	0.0002	0.00145	0.00035	0.0005	0.00015	0.00044	0.00108	0.00033	0.00038	0.0002	0.00018	0.00077	0.00023	0.00023	0.0002	0.00011	0.00381	0.00106	0.00036	0.00026	0.00013	0.0003	0.00142	0.00042	0.00057	0.00021	0.00023	0.00059	0.00023	0.00018	0.00013	6e-05	0.00074	0.00018	0.00021	0.00013	0.00023	0.00253	0.00067	0.00023	0.00015	0.00013	0.00016	0.00069	0.00029	0.0002	8e-05	0.00013	0.00076	0.00021	0.00016	0.00011	0.00026	0.00042	8e-05	0.00016	0.0001	8e-05	0.0378	0.01226	0.00423	0.00154	0.00062	0.00036	0.00028	0.00028	0.00099	0.00033	0.00029	0.0002	0.00018	0.00083	0.00033	0.00024	8e-05	0.00019	0.00087	0.00023	0.00021	0.00018	0.00025	0.00367	0.00072	0.00026	0.00011	0.00014	0.0002	0.00112	0.00024	0.00044	0.00018	0.00026	0.00115	0.00039	0.00044	0.00019	0.00013	0.00069	0.00025	0.00016	0.00013	0.00015	0.00182	0.00053	0.00023	0.00014	5e-05	0.00011	0.0006	0.00014	0.00021	0.00014	0.00011	0.00044	0.00013	9e-05	9e-05	0.00014	0.00025	8e-05	5e-05	8e-05	5e-05	0.00253	0.00074	0.00026	0.00016	0.00014	0.00018	0.00081	0.00019	0.00026	0.00028	8e-05	0.00065	0.00015	0.00025	0.00015	0.0001	0.00033	8e-05	8e-05	0.00014	4e-05	0.01275	0.00276	0.00087	0.00038	0.00018	0.0001	0.00021	0.00074	0.0001	0.00019	0.00028	0.00018	0.00055	0.0002	0.0001	9e-05	0.00016	0.00059	0.00014	0.00015	0.00028	3e-05	0.00433	0.00086	0.0003	0.00023	0.00011	0.00021	0.00169	0.00052	0.00062	0.00024	0.00031	0.00063	0.00018	0.00024	8e-05	0.00014	0.00116	0.0004	0.0003	0.0002	0.00025	0.003	0.00098	0.00045	0.00024	8e-05	0.00021	0.00091	0.00023	0.00028	0.00019	0.00021	0.00064	0.00024	0.00028	4e-05	9e-05	0.00047	0.00011	0.00011	0.00011	0.00013	0.00267	0.00081	0.00025	0.00019	0.00015	0.00021	0.00091	0.00018	0.00023	0.00025	0.00025	0.00063	0.00018	0.00021	0.00014	0.0001	0.00033	0.00013	5e-05	0.00014	1e-05	0.00687	0.00225	0.00077	0.00033	0.00016	0.00011	0.00016	0.00063	9e-05	0.00028	0.00011	0.00015	0.00044	0.00011	0.00015	0.00014	4e-05	0.00042	0.00015	0.00011	0.00014	1e-05	0.00206	0.00045	0.00018	9e-05	8e-05	0.00011	0.00057	5e-05	0.00029	9e-05	0.00014	0.00054	0.0002	0.00015	0.0001	9e-05	0.0005	0.0002	0.0001	0.00016	4e-05	0.0017	0.0005	0.00014	0.00018	0.00011	8e-05	0.00063	0.00013	0.00019	0.00014	0.00018	0.00033	0.0001	0.0001	8e-05	5e-05	0.00024	8e-05	9e-05	6e-05	1e-05	0.00086	0.00018	9e-05	0	4e-05	5e-05	0.00034	8e-05	9e-05	8e-05	0.0001	0.00025	6e-05	0.00014	5e-05	0	9e-05	1e-05	3e-05	5e-05	0	0.00593	0.00164	0.00054	0.00018	9e-05	0.00011	0.00016	0.00034	0.00016	9e-05	1e-05	8e-05	0.00034	0.00014	6e-05	6e-05	8e-05	0.00042	9e-05	6e-05	0.00014	0.00013	0.00179	0.00044	0.00013	0.00016	4e-05	0.00011	0.00057	0.0001	0.0002	9e-05	0.00018	0.00044	0.00018	0.00014	4e-05	9e-05	0.00034	0.00014	9e-05	6e-05	5e-05	0.0019	0.00054	0.00018	0.0001	4e-05	0.00023	0.00072	0.00029	0.00015	0.00015	0.00013	0.0005	0.00018	9e-05	0.00015	9e-05	0.00014	6e-05	3e-05	0	5e-05	0.0006	0.00018	5e-05	4e-05	4e-05	5e-05	0.00019	5e-05	9e-05	5e-05	0	0.00015	4e-05	3e-05	6e-05	3e-05	9e-05	1e-05	4e-05	3e-05	1e-05	0.03254	0.0087	0.00244	0.00077	0.00033	0.0002	6e-05	0.00018	0.00045	0.0001	0.00011	0.0001	0.00014	0.00052	0.00014	0.00015	0.00014	9e-05	0.0007	0.00031	0.00013	0.00013	0.00014	0.00245	0.00087	0.00033	0.00023	0.0001	0.00021	0.00087	0.00024	0.00031	9e-05	0.00023	0.00021	4e-05	9e-05	1e-05	8e-05	0.0005	0.00016	0.0001	0.00011	0.00013	0.00193	0.00067	0.00015	0.00021	0.00013	0.00018	0.00057	0.00014	0.00015	5e-05	0.00023	0.00033	0.00011	8e-05	3e-05	0.00011	0.00036	0.00013	5e-05	0.0001	9e-05	0.00188	0.00042	9e-05	0.00013	8e-05	0.00013	0.00044	0.0001	0.00016	0.00011	6e-05	0.00055	0.00014	0.00018	0.00013	0.00011	0.00047	0.00018	0.00013	8e-05	9e-05	0.00935	0.00247	0.00077	0.00034	0.00018	0.00014	0.00011	0.00072	0.00014	0.00026	0.00019	0.00013	0.00031	0.00011	0.00016	4e-05	0	0.00067	0.00014	0.00015	0.00021	0.00016	0.00333	0.00069	0.00029	0.00024	4e-05	0.00013	0.00125	0.00035	0.00047	0.00014	0.00029	0.00054	0.00021	0.00019	5e-05	9e-05	0.00086	0.00026	0.00024	0.00016	0.00019	0.00204	0.00068	0.00031	0.00014	9e-05	0.00014	0.00065	0.00023	0.00026	5e-05	0.00011	0.00034	8e-05	0.00013	6e-05	8e-05	0.00036	5e-05	0.00016	8e-05	8e-05	0.00151	0.00057	0.00013	0.00011	0.00018	0.00015	0.00033	0.0001	0.00011	6e-05	5e-05	0.00036	9e-05	0.00011	8e-05	9e-05	0.00025	5e-05	5e-05	0.00011	4e-05	0.00857	0.00257	0.00081	0.00023	0.00018	0.00014	0.00026	0.00067	0.00019	0.00021	0.00014	0.00013	0.00035	5e-05	0.00013	9e-05	9e-05	0.00074	0.00033	0.00015	0.00016	0.0001	0.0033	0.00097	0.00035	0.00024	0.00016	0.00021	0.00097	0.00028	0.00029	0.00013	0.00028	0.00077	0.00026	0.00029	0.0001	0.00011	0.00059	0.00016	0.00021	0.00011	0.0001	0.002	0.00086	0.0002	0.00025	0.00014	0.00026	0.00057	9e-05	0.00021	0.00014	0.00013	0.00036	0.00013	8e-05	0.00013	4e-05	0.00021	9e-05	4e-05	6e-05	3e-05	0.0007	0.00024	9e-05	4e-05	8e-05	4e-05	0.00016	3e-05	9e-05	5e-05	0	0.00016	4e-05	0.00013	0	0	0.00014	4e-05	6e-05	4e-05	0	0.00593	0.00136	0.00038	0.00018	6e-05	4e-05	0.0001	0.00039	0.00011	0.00016	1e-05	0.0001	0.00029	0.0001	0.00011	0	8e-05	0.0003	8e-05	0.0001	4e-05	9e-05	0.0021	0.00062	0.00014	0.00019	0.0001	0.00019	0.00076	0.00016	0.00029	9e-05	0.00021	0.00033	8e-05	0.0001	4e-05	0.00011	0.0004	8e-05	0.00013	6e-05	0.00014	0.00161	0.0004	0.00014	0.00015	5e-05	6e-05	0.00069	0.00023	0.00018	0.00013	0.00016	0.0003	0.0001	9e-05	1e-05	0.0001	0.00021	4e-05	6e-05	3e-05	9e-05	0.00086	0.00031	0.00016	9e-05	3e-05	4e-05	0.00019	9e-05	6e-05	3e-05	1e-05	0.00011	4e-05	3e-05	1e-05	4e-05	0.00024	5e-05	8e-05	6e-05	5e-05	0.19872	0.05794	0.01632	0.00566	0.00239	0.00107	0.00057	0.0004	0.00035	0.00143	0.00035	0.00047	0.00031	0.0003	0.00074	0.00029	0.00019	0.00013	0.00014	0.00109	0.00034	0.00023	0.00029	0.00024	0.00373	0.00108	0.00029	0.00035	0.00029	0.00015	0.00128	0.00045	0.00048	0.00013	0.00023	0.00063	0.00021	0.00024	9e-05	9e-05	0.00073	0.00023	0.00015	0.00018	0.00018	0.00259	0.00068	0.00024	0.00019	0.0001	0.00015	0.00086	0.00029	0.0002	0.00015	0.00021	0.00052	0.00021	0.00011	0.0001	9e-05	0.00054	0.00013	0.00018	0.00015	9e-05	0.00434	0.00175	0.00068	0.0004	0.00028	0.00039	0.00094	0.00026	0.00024	0.00024	0.0002	0.00102	0.00029	0.00043	0.00018	0.00013	0.00063	0.00021	0.00013	0.0002	9e-05	0.01763	0.00581	0.00211	0.00081	0.00068	0.00029	0.00034	0.00136	0.00031	0.00058	0.0002	0.00026	0.00093	0.0002	0.00033	0.00021	0.00019	0.00141	0.00031	0.00038	0.00044	0.00028	0.00574	0.00146	0.00048	0.00047	0.00018	0.00034	0.00245	0.00069	0.00102	0.00031	0.00043	0.00063	0.00024	0.00021	8e-05	0.0001	0.0012	0.0004	0.00031	0.00028	0.0002	0.00164	0.00054	0.00026	0.00013	4e-05	0.00011	0.00057	0.00016	0.0002	6e-05	0.00014	0.00031	0.0001	0.00015	5e-05	1e-05	0.00021	1e-05	9e-05	0.0001	1e-05	0.00444	0.00147	0.00033	0.00035	0.0004	0.00039	0.00104	0.00025	0.00033	0.00034	0.00013	0.00078	0.00024	0.0002	0.0002	0.00014	0.00115	0.00024	0.00029	0.0005	0.00011	0.01139	0.0041	0.00128	0.00047	0.00021	0.00036	0.00024	0.00115	0.0003	0.00028	0.00034	0.00023	0.00059	0.0002	0.00023	0.0001	6e-05	0.00108	0.0004	0.00016	0.00026	0.00025	0.00346	0.00079	0.00025	0.00031	0.00015	8e-05	0.00135	0.0004	0.0004	0.00024	0.0003	0.00045	0.00011	0.00015	8e-05	0.00011	0.00087	0.00016	0.00023	0.0002	0.00028	0.00179	0.00047	0.00018	0.00014	8e-05	8e-05	0.00067	0.00011	0.00028	0.00021	6e-05	0.00033	0.00013	6e-05	0.00011	3e-05	0.00033	0.00011	0.00011	5e-05	5e-05	0.00204	0.00065	0.00019	0.00016	9e-05	0.00021	0.0004	0.00011	0.00019	5e-05	5e-05	0.00054	0.00021	0.00013	0.00015	5e-05	0.00044	0.0001	0.00018	9e-05	8e-05	0.0126	0.00333	0.00096	0.00035	0.00025	0.00011	0.00024	0.00098	0.00036	0.00036	6e-05	0.00019	0.00065	0.00025	0.00025	0.0001	5e-05	0.00074	0.0002	0.00014	0.00021	0.00019	0.00291	0.00086	0.00019	0.00028	0.00018	0.00021	0.00109	0.00026	0.00048	0.00015	0.0002	0.00045	0.00015	0.0002	5e-05	5e-05	0.0005	0.00011	9e-05	0.00016	0.00014	0.00336	0.00078	0.00026	0.00016	0.00014	0.00021	0.00126	0.00036	0.0004	0.00013	0.00036	0.00055	0.00013	0.00021	9e-05	0.00013	0.00077	0.00019	0.00026	0.00016	0.00015	0.003	0.00092	0.00031	0.00018	0.00019	0.00024	0.00092	0.00023	0.00033	0.00021	0.00015	0.00062	0.00016	0.00026	5e-05	0.00014	0.00054	0.0001	0.00016	0.00014	0.00014	0.05142	0.01313	0.00415	0.0019	0.00078	0.00047	0.0003	0.00035	0.00086	0.0002	0.00029	0.00018	0.00019	0.00063	0.00015	0.00026	0.00018	4e-05	0.00077	0.00021	0.00021	0.00023	0.00011	0.00375	0.00082	0.00033	0.00019	0.00015	0.00015	0.00133	0.0002	0.00053	0.00029	0.00031	0.00093	0.00039	0.00028	0.00016	0.0001	0.00067	0.00019	0.00019	0.00015	0.00014	0.00211	0.00067	0.00025	0.00013	9e-05	0.0002	0.00069	0.00011	0.00019	0.00018	0.00021	0.00044	0.0001	0.00015	9e-05	0.0001	0.00031	6e-05	0.0001	0.00011	4e-05	0.00311	0.00078	0.00026	0.00029	4e-05	0.00019	0.00082	0.00023	0.00033	0.00015	0.00011	0.00096	0.00024	0.00036	0.00019	0.00016	0.00055	0.00018	0.00016	0.00014	8e-05	0.01803	0.00422	0.00151	0.00054	0.00034	0.00033	0.0003	0.00132	0.00033	0.00047	0.00029	0.00024	0.00063	0.00016	0.00021	0.00011	0.00014	0.00076	0.00018	0.00021	0.00026	0.0001	0.00657	0.0017	0.00065	0.00039	0.0003	0.00035	0.00269	0.0007	0.00108	0.0004	0.0005	0.00074	0.00021	0.00031	0.00015	6e-05	0.00143	0.00039	0.00033	0.00044	0.00028	0.00259	0.0007	0.00023	0.00029	6e-05	0.00013	0.00077	0.00011	0.00028	0.00011	0.00026	0.0006	0.00014	0.00031	0.00011	4e-05	0.00052	8e-05	0.00019	0.00014	0.00011	0.00466	0.00162	0.0004	0.00052	0.00034	0.00036	0.00116	0.00019	0.00047	0.00036	0.00014	0.00104	0.00029	0.00038	0.00024	0.00014	0.00083	0.00024	0.0003	0.00018	0.00011	0.01139	0.00389	0.00145	0.00043	0.00033	0.00034	0.00035	0.00094	0.00014	0.00029	0.0004	0.00011	0.0006	0.00015	0.00019	9e-05	0.00018	0.00089	0.00026	0.00018	0.0003	0.00015	0.00384	0.00096	0.00043	0.00025	4e-05	0.00024	0.00135	0.00023	0.00052	0.00028	0.00033	0.00065	0.00018	0.00026	0.00014	8e-05	0.00088	0.00028	0.00024	0.00023	0.00014	0.00174	0.0005	0.00021	0.0001	6e-05	0.00013	0.00067	0.00013	0.00016	0.00019	0.00019	0.00028	9e-05	0.0001	6e-05	3e-05	0.00029	6e-05	8e-05	0.00011	4e-05	0.00193	0.00035	0.00011	6e-05	0.0001	8e-05	0.00076	0.00025	0.00029	9e-05	0.00013	0.00048	0.00021	0.00011	8e-05	8e-05	0.00034	5e-05	0.00018	8e-05	4e-05	0.00887	0.00255	0.00049	0.0002	0.00013	6e-05	0.0001	0.00091	0.0003	0.00028	4e-05	0.00029	0.0006	0.00021	0.00023	8e-05	9e-05	0.00055	0.00018	0.00015	0.00015	8e-05	0.00234	0.00053	0.00014	0.0002	9e-05	0.0001	0.00088	0.00021	0.00034	0.0001	0.00023	0.00059	0.00029	0.00013	5e-05	0.00013	0.00034	0.00014	5e-05	0.0001	5e-05	0.00215	0.0005	0.00015	0.00018	5e-05	0.00013	0.00078	0.00026	0.0002	0.00014	0.00018	0.00052	0.00023	0.0002	4e-05	5e-05	0.00035	0.00011	0.0001	0.0001	4e-05	0.00182	0.00039	0.00013	0.0001	6e-05	0.0001	0.00052	0.0001	0.00028	8e-05	6e-05	0.00048	0.00018	0.00011	5e-05	0.00014	0.00044	0.00015	0.00014	4e-05	0.00011	0.05157	0.01433	0.00501	0.00146	0.00053	0.00034	0.00044	0.00015	0.00136	0.00042	0.00036	0.00028	0.0003	0.00104	0.00039	0.00035	0.00014	0.00016	0.00115	0.00044	0.00026	0.00024	0.0002	0.00336	0.00088	0.00024	0.00025	0.00015	0.00024	0.0012	0.00045	0.0003	0.00018	0.00026	0.00078	0.00034	0.00018	0.00015	0.00011	0.0005	0.00014	0.00011	0.00013	0.00013	0.00215	0.00059	0.00025	4e-05	0.0001	0.0002	0.00062	0.00019	0.00019	0.00016	8e-05	0.00058	0.00028	0.00016	8e-05	6e-05	0.00036	0.00018	6e-05	6e-05	6e-05	0.00381	0.0015	0.00052	0.00043	0.00023	0.00033	0.00086	0.00023	0.00029	0.0002	0.00014	0.00083	0.00024	0.00043	5e-05	0.00011	0.00063	0.00019	0.00014	0.00014	0.00016	0.0185	0.0058	0.00209	0.00076	0.00062	0.00026	0.00045	0.0016	0.00025	0.00063	0.00044	0.00028	0.00096	0.0003	0.00031	0.00013	0.00021	0.00116	0.00029	0.00021	0.00038	0.00028	0.00565	0.00128	0.00039	0.00038	0.00023	0.00029	0.00209	0.00073	0.00068	0.00029	0.00039	0.00102	0.00033	0.00039	0.00018	0.00013	0.00126	0.00047	0.00038	0.00024	0.00018	0.00336	0.00115	0.00035	0.00031	0.00015	0.00033	0.00112	0.00028	0.00035	0.00021	0.00028	0.00054	9e-05	0.0003	0.00011	4e-05	0.00055	9e-05	0.00023	0.0001	0.00014	0.00369	0.00117	0.00028	0.00033	0.0003	0.00026	0.00103	0.00024	0.00036	0.00026	0.00016	0.00083	0.0002	0.00034	0.00013	0.00016	0.00065	0.00015	0.00015	0.00021	0.00014	0.01017	0.00367	0.00108	0.00029	0.00024	0.00018	0.00038	0.00136	0.00028	0.00038	0.0005	0.0002	0.00048	8e-05	0.00014	0.00015	0.00011	0.00076	0.0002	0.0002	0.00021	0.00014	0.00328	0.00065	0.00019	0.0002	0.00014	0.00013	0.00128	0.00034	0.0004	0.0002	0.00034	0.00062	0.00021	0.00025	8e-05	8e-05	0.00073	0.00024	0.00021	0.00014	0.00014	0.0016	0.00049	0.00018	0.00018	4e-05	0.0001	0.0005	9e-05	0.00014	0.00014	0.00014	0.00049	0.00016	0.00016	0.0001	6e-05	0.00011	3e-05	3e-05	4e-05	3e-05	0.00161	0.00053	0.00021	0.0001	8e-05	0.00014	0.00052	0.00015	0.0002	9e-05	8e-05	0.00042	0.00014	0.00014	0.0001	4e-05	0.00015	4e-05	4e-05	3e-05	5e-05	0.00857	0.00218	0.00063	0.00016	9e-05	0.00014	0.00024	0.00064	0.00016	0.00029	0.0001	9e-05	0.00048	0.00014	0.00018	9e-05	8e-05	0.00043	0.0001	0.00011	0.0001	0.00011	0.00245	0.00058	0.00021	0.00014	0.00011	0.00011	0.00098	0.0002	0.00038	0.00015	0.00025	0.00054	0.00015	0.00019	0.0001	0.0001	0.00035	0.00018	4e-05	6e-05	8e-05	0.00204	0.00058	0.00023	0.00013	0.0001	0.00013	0.00086	0.00023	0.00033	0.00016	0.00014	0.00044	0.00018	0.00018	6e-05	3e-05	0.00016	6e-05	8e-05	3e-05	0	0.0019	0.00053	0.00011	0.00019	0.00011	0.00011	0.0007	0.00019	0.00036	5e-05	0.0001	0.00042	0.0001	0.00019	6e-05	6e-05	0.00025	8e-05	8e-05	4e-05	6e-05	0.0378	0.01019	0.00336	0.00116	0.00058	0.00018	0.00015	0.00025	0.00083	0.00023	0.0004	8e-05	0.00013	0.0006	0.00016	0.00024	0.00015	5e-05	0.00077	0.00036	0.00015	0.00018	8e-05	0.00267	0.00084	0.00024	0.00018	0.00016	0.00026	0.00086	0.0003	0.00035	9e-05	0.00011	0.00031	0.0001	0.00018	3e-05	1e-05	0.00065	0.00016	0.00015	0.00015	0.00019	0.00174	0.00064	0.00021	0.00018	5e-05	0.0002	0.00059	0.00018	0.00029	5e-05	8e-05	0.00016	5e-05	5e-05	3e-05	4e-05	0.00034	0.00013	8e-05	0.0001	4e-05	0.00243	0.00072	0.00023	0.00023	0.00014	0.00013	0.00053	0.00019	0.00016	8e-05	0.0001	0.00054	8e-05	0.00028	9e-05	0.0001	0.00064	0.00025	0.00021	8e-05	0.0001	0.01057	0.00302	0.00108	0.00058	0.00014	0.00011	0.00025	0.00093	0.00018	0.00035	0.00021	0.00019	0.00044	0.00019	0.00016	5e-05	4e-05	0.00057	0.0002	0.00015	0.00013	9e-05	0.00355	0.00087	0.0003	0.00028	0.00018	0.00011	0.00138	0.00036	0.00059	0.00013	0.0003	0.00052	0.00013	0.0001	0.00015	0.00014	0.00078	0.0003	0.00026	0.00014	8e-05	0.00179	0.00065	0.00026	0.00014	8e-05	0.00018	0.00064	0.0002	0.00023	0.0001	0.00011	0.00016	8e-05	6e-05	3e-05	0	0.00033	6e-05	0.00011	9e-05	6e-05	0.00221	0.00064	0.00014	0.00025	9e-05	0.00016	0.00055	0.00014	0.00023	0.0001	9e-05	0.00058	0.00016	0.00021	0.00011	9e-05	0.00044	0.0001	5e-05	0.00015	0.00014	0.01017	0.00313	0.00118	0.00038	0.00036	0.00024	0.0002	0.00084	0.00028	0.00028	0.0002	9e-05	0.00052	0.00016	0.00016	0.00011	8e-05	0.00059	0.00019	0.00014	0.00013	0.00014	0.00342	0.0012	0.00038	0.00039	0.00019	0.00024	0.00104	0.00016	0.0005	0.00018	0.0002	0.00055	0.00014	0.0002	9e-05	0.00013	0.00063	0.00019	0.00024	5e-05	0.00015	0.00161	0.00062	0.00019	0.00026	5e-05	0.00011	0.00052	0.00011	0.00024	5e-05	0.00011	0.00018	6e-05	8e-05	3e-05	1e-05	0.0003	9e-05	9e-05	6e-05	6e-05	0.002	0.00052	0.00018	0.00016	8e-05	0.0001	0.00054	0.00011	0.00021	0.00015	6e-05	0.00044	0.00013	0.00019	0.00013	0	0.0005	0.00018	0.00018	0.0001	5e-05	0.00687	0.00182	0.00074	0.00023	0.00023	0.00011	0.00018	0.00048	0.0002	0.0001	5e-05	0.00013	0.00028	8e-05	0.00011	3e-05	6e-05	0.00033	8e-05	0.0001	0.00011	4e-05	0.00175	0.00048	0.00015	0.00016	9e-05	8e-05	0.00058	0.00018	0.00016	0.0001	0.00014	0.00033	9e-05	0.00019	3e-05	3e-05	0.00036	0.00014	6e-05	8e-05	9e-05	0.0016	0.00045	0.00019	0.0001	4e-05	0.00013	0.0006	0.00021	0.00023	9e-05	8e-05	0.00018	9e-05	8e-05	0	1e-05	0.00036	6e-05	9e-05	6e-05	0.00015	0.0017	0.00039	0.00014	0.0001	6e-05	9e-05	0.00049	0.00011	0.00019	0.00011	8e-05	0.00049	0.00011	0.00023	3e-05	0.00013	0.00033	8e-05	8e-05	0.0001	8e-05
