## Supplemental Data 2 for "Large-Scale Genomic Analysis of CpG-Mediated Immunogenicity in Bacteriophages and a Novel Predictive Risk Index" (part 88 of 296)

### Sheet: Supplementary File 1 (continued)
	MK448798	Bacilli	Lactobacillales	Streptococcaceae	Streptococcus	pyogenes	Streptococcus pyogenes SSI-1	Siphovirus	Unclassified	Unclassified	Streptococcus phage Javan533	37968	38.14	0.3093	0.11058	0.04393	0.01788	0.00665	0.00223	0.00171	0.00142	0.00129	0.0045	0.00146	0.00121	0.00101	0.00082	0.00325	0.00111	0.00063	0.0007	0.00082	0.00348	0.00104	0.00092	0.00094	0.00058	0.01116	0.0035	0.00133	0.00095	0.00063	0.00059	0.00327	0.00084	0.00126	0.00051	0.00065	0.00245	0.00112	0.00054	0.00042	0.00037	0.00194	0.00041	0.00051	0.0004	0.00062	0.00709	0.00249	0.00097	0.00054	0.0003	0.00067	0.00142	0.00047	0.00033	0.00038	0.00024	0.00119	0.00051	0.00033	4e-05	0.0003	0.00199	0.00068	0.00051	0.00038	0.00041	0.00781	0.00242	0.00061	0.00079	0.0005	0.00053	0.00196	0.0005	0.00066	0.00043	0.00037	0.00204	0.00058	0.00066	0.00042	0.00038	0.00138	0.0004	0.00042	0.00038	0.00018	0.02826	0.0083	0.00332	0.00126	0.00091	0.00067	0.00045	0.00216	0.00043	0.00055	0.00088	0.00029	0.00136	0.00041	0.00046	0.00024	0.00025	0.00146	0.00042	0.00034	0.00058	0.00012	0.00838	0.00216	0.00072	0.00066	0.00038	0.0004	0.00327	0.00099	0.00121	0.00041	0.00066	0.00137	0.00022	0.0005	0.00042	0.00022	0.00158	0.00055	0.00038	0.00037	0.00028	0.00627	0.00234	0.001	0.00059	0.00037	0.00038	0.00151	0.00045	0.00047	0.0003	0.00029	0.00115	0.00057	0.00021	0.00013	0.00024	0.00126	0.00037	0.0004	0.00032	0.00018	0.00532	0.00137	0.00026	0.00049	0.00034	0.00028	0.00136	0.00032	0.00043	0.00041	0.0002	0.00119	0.00026	0.00038	0.00032	0.00022	0.00141	0.00045	0.00041	0.00034	0.00021	0.01896	0.00652	0.00254	0.00099	0.00049	0.00058	0.00049	0.00167	0.00037	0.00043	0.00061	0.00026	0.00079	0.00026	0.00025	0.00017	0.00011	0.00151	0.00055	0.00037	0.00026	0.00033	0.00419	0.00104	0.00034	0.00025	0.00016	0.00029	0.00133	0.00028	0.00066	0.00016	0.00024	0.00111	0.00037	0.00028	0.00014	0.00032	0.00071	0.00014	0.00024	0.00016	0.00017	0.00369	0.00155	0.00057	0.00047	0.00022	0.00029	0.00103	0.00013	0.00041	0.00037	0.00012	0.00043	0.00017	0.00012	9e-05	5e-05	0.00067	0.00017	0.00024	0.0002	7e-05	0.00457	0.00144	0.00032	0.00038	0.00045	0.00029	0.0013	0.00041	0.0004	0.00028	0.00022	0.00095	0.00025	0.0004	0.00024	7e-05	0.00088	0.00029	0.00026	0.00024	9e-05	0.0194	0.00562	0.00174	0.00065	0.00037	0.00028	0.00045	0.00165	0.00067	0.00047	0.00012	0.00038	0.00112	0.00041	0.00026	0.00018	0.00026	0.00112	0.00037	0.00018	0.00026	0.0003	0.00486	0.00136	0.0005	0.00045	0.00022	0.00018	0.00133	0.00038	0.00033	0.00017	0.00045	0.00126	0.00043	0.00033	0.00022	0.00028	0.00091	0.00032	0.00018	0.00018	0.00022	0.0056	0.00144	0.00076	0.00022	0.00017	0.00028	0.00194	0.00071	0.00045	0.00024	0.00054	0.00092	0.00037	0.0003	0.00014	0.00011	0.0013	0.00038	0.00041	0.00029	0.00022	0.00332	0.00095	0.00022	0.00025	0.00022	0.00025	0.00103	0.0002	0.00041	0.00026	0.00016	0.00087	0.00034	0.00028	4e-05	0.00021	0.00047	0.00014	0.00016	9e-05	8e-05	0.08737	0.02327	0.0088	0.00335	0.00148	0.00086	0.00047	0.00054	0.00237	0.0007	0.00066	0.00054	0.00047	0.00167	0.00058	0.00034	0.00042	0.00033	0.00138	0.00026	0.00038	0.00046	0.00028	0.00614	0.00145	0.00055	0.00047	0.0002	0.00022	0.00216	0.00045	0.00095	0.00028	0.00049	0.00163	0.0005	0.00054	0.00026	0.00033	0.0009	0.00025	0.00024	0.00016	0.00025	0.00408	0.00125	0.00043	0.00037	0.0002	0.00025	0.0013	0.00022	0.00045	0.00032	0.00032	0.00086	0.00037	0.00021	0.00014	0.00013	0.00067	0.0002	0.0002	0.00012	0.00016	0.00425	0.0013	0.00024	0.00046	0.00037	0.00024	0.00105	0.00021	0.00025	0.00029	0.0003	0.00145	0.00034	0.00057	0.00032	0.00022	0.00045	8e-05	0.00016	0.00014	7e-05	0.02826	0.00734	0.00236	0.00095	0.00074	0.00047	0.0002	0.00237	0.00041	0.00091	0.00075	0.0003	0.00136	0.00041	0.00047	0.0003	0.00017	0.00125	0.00033	0.00034	0.00045	0.00013	0.01116	0.00303	0.00105	0.00086	0.00037	0.00075	0.0045	0.00112	0.00171	0.00051	0.00116	0.00146	0.00042	0.00046	0.0003	0.00028	0.00216	0.00057	0.00059	0.00063	0.00037	0.00338	0.00075	0.00028	0.00022	7e-05	0.00018	0.00109	0.00011	0.00037	0.00024	0.00038	0.00099	0.00041	0.00029	0.00011	0.00018	0.00055	0.00011	0.00021	0.00012	0.00012	0.00639	0.00219	0.00037	0.00084	0.00053	0.00045	0.00162	0.00045	0.00049	0.00038	0.0003	0.00146	0.0003	0.00049	0.00038	0.00029	0.00112	0.00026	0.0004	0.00029	0.00017	0.01948	0.0071	0.00313	0.001	0.00084	0.00071	0.00058	0.00155	0.00032	0.00049	0.00051	0.00024	0.00109	0.00033	0.00033	0.00025	0.00018	0.00132	0.00037	0.00025	0.00046	0.00024	0.00569	0.00157	0.00054	0.00046	0.00034	0.00022	0.00165	0.00024	0.00079	0.00026	0.00036	0.00112	0.00013	0.00036	0.00037	0.00026	0.00136	0.00029	0.0005	0.00021	0.00036	0.00306	0.00138	0.00061	0.00034	0.00024	0.0002	0.00067	9e-05	0.00025	0.00016	0.00017	0.00046	0.00025	7e-05	7e-05	8e-05	0.00054	0.00016	0.0002	0.00018	0	0.00363	0.00088	0.00024	0.00024	0.00024	0.00017	0.00122	0.00025	0.00038	0.00041	0.00018	0.00095	0.00033	0.00037	0.00022	3e-05	0.00058	0.00012	0.00026	0.00014	5e-05	0.01636	0.00457	0.00094	0.00034	0.00022	0.00021	0.00016	0.00155	0.00041	0.00059	0.00022	0.00033	0.00124	0.00043	0.00034	0.0002	0.00026	0.00084	0.00021	0.00021	0.00024	0.00018	0.00446	0.00094	0.0002	0.00037	0.00017	0.0002	0.00167	0.00054	0.00054	0.00014	0.00045	0.0012	0.0005	0.00029	0.00013	0.00028	0.00066	0.00017	0.00022	0.00011	0.00016	0.00336	0.0008	0.00036	3e-05	0.00022	0.0002	0.00107	0.00028	0.00022	0.00021	0.00036	0.00092	0.00047	0.00025	4e-05	0.00016	0.00057	0.00011	0.00022	0.00011	0.00013	0.00396	0.00111	0.00033	0.00034	0.00028	0.00016	0.0013	0.00034	0.00047	0.00028	0.00021	0.00112	0.00045	0.00038	5e-05	0.00024	0.00043	0.00012	0.00014	9e-05	8e-05	0.05369	0.01773	0.0068	0.00252	0.00113	0.00059	0.00041	0.00038	0.00162	0.00054	0.00038	0.00045	0.00025	0.00137	0.00047	0.00037	0.00021	0.00032	0.00129	0.00037	0.00025	0.00045	0.00022	0.00446	0.00092	0.00033	0.00024	0.00022	0.00013	0.00136	0.00047	0.00051	0.00011	0.00026	0.00151	0.00063	0.00042	0.00014	0.00032	0.00067	0.00025	0.00013	0.00014	0.00014	0.00253	0.00083	0.0003	0.00022	9e-05	0.00021	0.00057	0.00021	0.00018	8e-05	9e-05	0.00066	0.00025	0.00014	9e-05	0.00017	0.00047	0.00014	0.00011	0.00012	0.00011	0.00394	0.00145	0.0003	0.0005	0.00036	0.00029	0.00087	0.00029	0.00024	0.00028	7e-05	0.00071	0.00017	0.00028	0.00016	0.00011	0.00091	0.00022	0.00033	0.00024	0.00012	0.01367	0.00346	0.00122	0.00049	0.00034	0.00022	0.00017	0.00105	0.00018	0.00034	0.00042	0.00011	0.00051	0.00021	0.00014	7e-05	9e-05	0.00067	0.0002	0.00011	0.00028	9e-05	0.00486	0.00108	0.00029	0.00038	0.00025	0.00016	0.00196	0.00046	0.00092	0.00024	0.00034	0.00063	0.00012	0.00021	0.00018	0.00012	0.00119	0.00037	0.00025	0.00034	0.00022	0.00248	0.00091	0.00047	0.00021	0.00012	0.00011	0.00063	0.00011	0.00018	0.0002	0.00014	0.00034	0.00011	0.00016	7e-05	1e-05	0.00059	0.00016	0.00018	0.00014	0.00011	0.00287	0.00066	0.00013	0.00025	0.00025	3e-05	0.00087	0.00014	0.00037	0.00021	0.00014	0.00075	0.00024	0.00021	0.0002	0.00011	0.00059	0.00014	0.00022	0.00011	0.00012	0.0109	0.00429	0.0014	0.00055	0.0004	0.00021	0.00024	0.0013	0.00028	0.00041	0.00049	0.00013	0.00058	0.00024	0.00013	0.00016	5e-05	0.00101	0.00046	0.00022	0.00029	4e-05	0.00313	0.00049	0.00022	0.00016	8e-05	3e-05	0.00103	0.00024	0.00042	9e-05	0.00028	0.00096	0.00016	0.00042	0.0002	0.00018	0.00066	8e-05	0.00033	0.0002	5e-05	0.00134	0.00049	0.00017	0.00014	4e-05	0.00013	0.00041	7e-05	0.00016	9e-05	9e-05	0.0003	0.00014	7e-05	5e-05	4e-05	0.00014	5e-05	1e-05	8e-05	0	0.00213	0.00065	0.00013	0.00026	0.00013	0.00012	0.00078	0.0002	0.00026	0.00024	8e-05	0.00055	0.00024	0.00021	0.00011	0	0.00016	1e-05	8e-05	5e-05	1e-05	0.01139	0.00392	0.00101	0.00054	0.00021	0.00013	0.00013	0.00122	0.00045	0.0004	8e-05	0.0003	0.00096	0.00037	0.00029	0.00016	0.00014	0.00072	0.00024	0.00018	0.00016	0.00014	0.003	0.00072	0.0002	0.0002	0.00016	0.00017	0.0013	0.00025	0.00051	0.00022	0.00032	0.00057	0.00017	0.00022	9e-05	8e-05	0.00041	0.00011	0.00011	0.00013	7e-05	0.00229	0.00066	0.00025	0.00022	0.00013	5e-05	0.00104	0.00017	0.00041	0.0002	0.00026	0.00049	0.00017	0.00016	8e-05	8e-05	0.00011	5e-05	3e-05	1e-05	1e-05	0.00217	0.00067	0.00025	0.0002	0.00011	0.00012	0.00078	0.00025	0.00024	0.00013	0.00016	0.00055	0.00013	0.0002	8e-05	0.00014	0.00017	0.00011	1e-05	3e-05	3e-05	0.05764	0.01836	0.00497	0.00174	0.00078	0.00046	0.00018	0.00032	0.00109	0.00021	0.0005	0.00018	0.0002	0.00083	0.00026	0.00013	0.0002	0.00024	0.0013	0.00054	0.00021	0.00045	0.00011	0.00569	0.00227	0.0008	0.00054	0.00053	0.0004	0.00151	0.00041	0.00054	0.00011	0.00046	0.0004	8e-05	0.00024	1e-05	7e-05	0.00151	0.00037	0.00042	0.00036	0.00037	0.0039	0.00124	0.00042	0.00029	0.0002	0.00033	0.00087	0.00029	0.00033	9e-05	0.00016	0.00066	0.00026	0.00018	0.00013	8e-05	0.00113	0.00049	0.00022	0.00014	0.00028	0.00381	0.00112	0.00032	0.00036	0.00018	0.00026	0.00063	0.00018	0.00028	5e-05	0.00012	0.00109	0.00032	0.00025	0.00024	0.00029	0.00096	0.00029	0.00042	0.00017	8e-05	0.01367	0.00377	0.00136	0.00046	0.00047	0.00025	0.00017	0.0013	0.00022	0.00046	0.00042	0.0002	0.00049	0.00014	8e-05	0.00017	9e-05	0.00062	0.00018	0.00014	0.00018	0.00011	0.00419	0.00126	0.00041	0.00034	0.00025	0.00026	0.00142	0.00036	0.00063	0.00017	0.00026	0.00042	0.00011	0.00013	0.00011	8e-05	0.00108	0.0003	0.00037	0.00025	0.00016	0.00346	0.00117	0.00051	0.00034	0.00018	0.00013	0.00087	0.00018	0.00026	0.00024	0.00018	0.00062	0.00025	0.0002	0.00012	5e-05	0.0008	0.00021	0.00029	0.0002	0.00011	0.00225	0.00068	5e-05	0.00033	0.00021	9e-05	0.00057	0.00011	0.00025	0.00017	4e-05	0.00051	0.00012	0.00013	0.00016	0.00011	0.00049	0.00016	0.00013	0.00014	5e-05	0.0163	0.0047	0.00208	0.00078	0.00049	0.00038	0.00043	0.00107	0.00024	0.00038	0.00029	0.00016	0.00062	0.00024	0.00013	0.00012	0.00013	0.00094	0.00038	0.00021	0.00022	0.00012	0.00551	0.00176	0.00068	0.00057	0.00018	0.00033	0.00194	0.00037	0.00066	0.00038	0.00053	0.00062	0.00014	0.00025	0.00012	0.00011	0.00119	0.00037	0.00028	0.00018	0.00036	0.00262	0.00105	0.00034	0.00038	0.00022	0.00011	0.00078	0.00018	0.00028	0.00017	0.00014	0.00028	7e-05	0.00011	9e-05	1e-05	0.00051	0.00017	0.0002	9e-05	5e-05	0.00348	0.00104	0.00018	0.00037	0.00029	0.0002	0.00104	0.0002	0.0004	0.00024	0.00021	0.00075	0.00017	0.0004	0.00014	4e-05	0.00065	0.00017	0.00021	0.00018	8e-05	0.00931	0.00286	0.00084	0.00032	0.00029	0.00013	0.00011	0.00067	0.00026	0.00021	1e-05	0.00018	0.00054	0.00021	0.0002	9e-05	4e-05	0.0008	0.00029	0.00016	0.00013	0.00022	0.00313	0.0009	0.00041	0.00021	0.00012	0.00016	0.00103	0.0003	0.00033	0.00017	0.00022	0.00065	0.00018	0.00018	8e-05	0.0002	0.00057	0.00014	0.00014	0.00012	0.00016	0.00207	0.00071	0.00028	0.00025	5e-05	0.00013	0.00078	0.00018	0.0003	0.0002	9e-05	0.00016	4e-05	8e-05	0	4e-05	0.00042	7e-05	0.00016	8e-05	0.00012	0.00125	0.00036	0.00013	7e-05	7e-05	9e-05	0.00041	8e-05	0.00012	0.00012	9e-05	0.00025	5e-05	0.00011	3e-05	7e-05	0.00024	7e-05	7e-05	4e-05	7e-05	0.3093	0.07825	0.02781	0.01142	0.00471	0.00195	0.00112	0.00083	0.00082	0.00303	0.00094	0.00099	0.00067	0.00043	0.00171	0.0005	0.00036	0.00028	0.00058	0.00196	0.00062	0.00046	0.00058	0.0003	0.00734	0.00202	0.00088	0.00045	0.0003	0.00038	0.00216	0.0004	0.00084	0.00051	0.00041	0.00154	0.00058	0.00041	0.00028	0.00028	0.00162	0.00047	0.00047	0.00033	0.00034	0.00512	0.00178	0.00079	0.00054	0.00016	0.00029	0.00126	0.00022	0.00038	0.00042	0.00024	0.00111	0.00047	0.0003	0.0002	0.00013	0.00097	0.00032	0.00025	0.00018	0.00022	0.00391	0.00078	0.00012	0.00024	0.00029	0.00013	0.00108	0.00033	0.00028	0.00032	0.00016	0.0012	0.0003	0.00037	0.00025	0.00028	0.00086	0.00034	0.00024	0.0002	8e-05	0.02327	0.00458	0.00178	0.00074	0.00041	0.00032	0.00032	0.00145	0.00045	0.00043	0.00034	0.00022	0.00068	0.00022	0.00022	0.00012	0.00012	0.00067	0.00022	0.00018	0.00025	1e-05	0.0083	0.00202	0.00067	0.0007	0.00033	0.00032	0.0035	0.00094	0.00146	0.00043	0.00067	0.00079	0.00022	0.00021	0.00024	0.00012	0.00199	0.00075	0.00054	0.00036	0.00034	0.00678	0.00208	0.00109	0.00041	0.00025	0.00033	0.00227	0.00061	0.00067	0.00041	0.00058	0.00119	0.0005	0.00026	0.00021	0.00021	0.00125	0.00026	0.00045	0.00033	0.00021	0.00361	0.00113	0.00017	0.00032	0.00043	0.00021	0.00092	0.00018	0.00037	0.00017	0.0002	0.00074	0.00021	0.00024	0.00018	0.00011	0.00082	0.00026	0.00028	0.0002	8e-05	0.01295	0.00377	0.00148	0.00054	0.00045	0.00022	0.00026	0.00094	0.00018	0.00032	0.00029	0.00014	0.00058	0.00014	0.00011	0.00018	0.00014	0.00078	0.00032	0.00014	0.00016	0.00016	0.00377	0.00072	0.0003	0.00021	0.00011	0.00011	0.00136	0.00033	0.0005	0.00014	0.00038	0.00076	0.00033	0.00018	8e-05	0.00017	0.00092	0.00028	0.00029	0.00022	0.00013	0.00304	0.00119	0.00038	0.00034	0.00014	0.00032	0.0009	0.00018	0.0002	0.00021	0.0003	0.00033	0.00013	8e-05	0.00011	1e-05	0.00063	0.00017	0.00025	0.00018	3e-05	0.00237	0.00068	0.00022	0.00025	0.00014	7e-05	0.00072	0.00013	0.00041	7e-05	0.00012	0.00047	0.00018	0.0002	7e-05	3e-05	0.00049	0.00017	0.0002	0.00011	1e-05	0.01422	0.00429	0.00084	0.0003	0.00011	0.00013	0.0003	0.00157	0.00061	0.00045	0.00011	0.00041	0.00097	0.00029	0.00018	0.00016	0.00034	0.00091	0.00025	0.00011	0.00028	0.00028	0.00346	0.00072	0.00033	0.00022	5e-05	0.00012	0.00104	0.00022	0.00047	0.00013	0.00021	0.001	0.00033	0.00029	0.00016	0.00022	0.0007	0.00022	0.00021	0.00014	0.00012	0.00479	0.0013	0.00051	0.00028	0.00018	0.00033	0.00176	0.0005	0.00071	0.00022	0.00033	0.00075	0.0003	0.00018	8e-05	0.00018	0.00097	0.00038	0.00017	0.00018	0.00024	0.00167	0.00053	0.00017	9e-05	0.00012	0.00014	0.00049	0.00018	0.00013	8e-05	9e-05	0.00042	0.00016	0.00018	4e-05	4e-05	0.00024	8e-05	7e-05	3e-05	7e-05	0.11058	0.02781	0.00909	0.00379	0.00153	0.00105	0.00065	0.00057	0.00236	0.00067	0.00072	0.00046	0.0005	0.00192	0.00072	0.00041	0.0004	0.0004	0.00101	0.00025	0.00029	0.00028	0.0002	0.0088	0.00178	0.00058	0.00055	0.00033	0.00032	0.00332	0.00088	0.00133	0.00036	0.00075	0.00244	0.00075	0.0008	0.00042	0.00046	0.00126	0.00037	0.00033	0.0003	0.00026	0.0046	0.00117	0.00045	0.0002	0.00021	0.00032	0.00136	0.00033	0.0005	0.0002	0.00033	0.00125	0.0004	0.00041	0.00013	0.00032	0.00082	0.00022	0.0002	0.0002	0.0002	0.00533	0.00159	0.00029	0.00054	0.00036	0.00041	0.00122	0.0003	0.00034	0.00037	0.00021	0.00184	0.00057	0.00068	0.00014	0.00045	0.00067	0.00021	0.00022	0.00014	9e-05	0.04393	0.01142	0.00379	0.00148	0.00095	0.00072	0.00065	0.00335	0.00074	0.00126	0.00086	0.00049	0.00176	0.00043	0.00046	0.00049	0.00038	0.00252	0.00074	0.00049	0.00084	0.00045	0.01788	0.00471	0.00153	0.00148	0.00075	0.00096	0.00665	0.00195	0.00223	0.00104	0.00144	0.00242	0.00061	0.00078	0.00043	0.00061	0.0041	0.00112	0.00113	0.00087	0.00097	0.00547	0.0014	0.00054	0.00034	0.00013	0.00038	0.00174	0.0003	0.00065	0.00042	0.00037	0.00117	0.00042	0.00032	0.00021	0.00022	0.00116	0.00014	0.00054	0.00022	0.00025	0.00917	0.00257	0.00041	0.001	0.00066	0.0005	0.00252	0.00054	0.00099	0.00065	0.00034	0.0022	0.00067	0.00078	0.00038	0.00037	0.00188	0.00059	0.00055	0.00042	0.00032	0.014	0.00323	0.00119	0.00041	0.00037	0.00017	0.00024	0.00094	0.00017	0.00026	0.00029	0.00021	0.00029	9e-05	5e-05	5e-05	9e-05	0.00082	0.00028	0.00013	0.0003	0.00011	0.00497	0.00084	0.00029	0.00024	0.00016	0.00016	0.00174	0.00012	0.00061	0.00059	0.00042	0.00099	0.00018	0.00032	0.00028	0.00021	0.0014	0.0003	0.0003	0.00038	0.00041	0.00317	0.00116	0.00036	0.00033	0.0002	0.00028	0.00084	0.00017	0.00022	0.00025	0.0002	0.00045	0.00016	0.00013	0.00012	4e-05	0.00072	0.00021	0.00025	0.00021	5e-05	0.00263	0.00054	8e-05	0.00024	0.00014	8e-05	0.00101	0.00022	0.00032	0.00034	0.00013	0.00059	0.00018	0.00018	0.00018	4e-05	0.00049	0.00022	0.00013	9e-05	4e-05	0.02484	0.00728	0.00119	0.00054	0.00028	9e-05	0.00028	0.00313	0.00109	0.001	0.00024	0.0008	0.00157	0.00057	0.00051	0.00024	0.00025	0.0014	0.00037	0.00047	0.00032	0.00024	0.0068	0.00148	0.00045	0.00043	0.0003	0.00029	0.00254	0.00079	0.00097	0.00024	0.00054	0.00162	0.00059	0.00042	0.00024	0.00037	0.00116	0.00036	0.0003	0.0002	0.0003	0.00589	0.00159	0.00071	0.00036	0.00016	0.00037	0.00208	0.00051	0.00076	0.00045	0.00036	0.00112	0.00059	0.00028	0.00013	0.00012	0.00109	0.0004	0.00025	0.00025	0.0002	0.00487	0.0014	0.00036	0.00061	0.00024	0.0002	0.0014	0.00038	0.00057	0.0002	0.00025	0.00129	0.00055	0.00034	8e-05	0.00032	0.00079	0.00038	0.00017	9e-05	0.00014	0.05758	0.01787	0.00728	0.00257	0.00112	0.00057	0.00045	0.00043	0.00219	0.00075	0.00055	0.00051	0.00037	0.0014	0.00062	0.0003	0.0002	0.00028	0.00113	0.00022	0.00037	0.00036	0.00018	0.00457	0.00113	0.00037	0.00025	0.00026	0.00025	0.00137	0.00047	0.00041	0.00017	0.00032	0.0013	0.0005	0.00037	0.00026	0.00017	0.00076	0.00021	0.00025	0.0002	0.00011	0.00244	0.00078	0.00036	0.00017	7e-05	0.00018	0.00068	0.00022	0.00032	8e-05	7e-05	0.00054	0.00022	0.00014	5e-05	0.00012	0.00043	0.00017	0.00011	7e-05	9e-05	0.00358	0.00122	0.0003	0.00029	0.00032	0.00032	0.00066	0.00028	0.00014	0.00016	8e-05	0.00122	0.00045	0.00037	0.00018	0.00022	0.00047	0.00022	8e-05	9e-05	8e-05	0.01836	0.00429	0.00159	0.00074	0.00033	0.00022	0.0003	0.0013	0.00022	0.00042	0.00037	0.00029	0.00079	0.0002	0.00018	0.0002	0.00021	0.00061	8e-05	0.0002	0.00024	9e-05	0.00562	0.00078	0.00025	0.00026	0.00013	0.00013	0.00242	0.00062	0.00104	0.00028	0.00049	0.00113	0.00025	0.00054	0.00018	0.00016	0.00129	0.00022	0.00037	0.0003	0.0004	0.00358	0.0008	0.00037	0.00021	7e-05	0.00016	0.00112	0.00025	0.00037	0.00022	0.00028	0.00096	0.00026	0.00029	0.00021	0.0002	0.0007	0.00022	0.00024	0.00017	7e-05	0.00486	0.00122	0.00028	0.00037	0.00042	0.00016	0.00145	0.00032	0.00055	0.00036	0.00022	0.00099	0.00026	0.00038	0.00016	0.00018	0.0012	0.00021	0.00046	0.0003	0.00022	0.01019	0.00383	0.0014	0.00059	0.00026	0.00022	0.00032	0.00111	0.00026	0.00045	0.00025	0.00014	0.00062	0.00017	0.00016	0.00016	0.00013	0.00071	0.00021	0.00014	0.00029	7e-05	0.00286	0.00053	0.00021	8e-05	0.00016	8e-05	0.00095	0.00034	0.0004	7e-05	0.00014	0.00076	0.00013	0.00029	0.00016	0.00018	0.00062	0.00022	0.00022	0.00012	5e-05	0.00161	0.00078	0.00038	0.00012	0.00011	0.00017	0.00036	8e-05	0.00014	7e-05	7e-05	0.00028	0.00014	7e-05	4e-05	3e-05	0.0002	4e-05	0.00011	5e-05	0	0.0019	0.00055	0.00022	0.00012	0.00016	5e-05	0.00067	0.00017	0.00029	0.00013	8e-05	0.00058	0.00018	0.00017	0.00021	1e-05	9e-05	5e-05	1e-05	1e-05	1e-05	0.01115	0.00271	0.00054	0.00014	0.00011	0.00011	0.00018	0.00088	0.00026	0.00037	8e-05	0.00017	0.00067	0.00028	0.00021	0.00011	8e-05	0.00062	0.00022	0.00016	0.00012	0.00012	0.00392	0.00068	0.00022	0.0002	0.00014	0.00012	0.00144	0.00032	0.00068	0.00021	0.00022	0.00119	0.00037	0.00049	0.00018	0.00014	0.00062	0.00017	0.00014	0.0002	0.00011	0.00267	0.00084	0.0004	0.00011	9e-05	0.00025	0.00104	0.00038	0.00038	0.00018	9e-05	0.00058	0.00033	7e-05	4e-05	0.00014	0.00021	0.00013	5e-05	3e-05	0	0.00184	0.00055	0.00021	0.00016	8e-05	0.00011	0.00065	0.00017	0.00017	0.00013	0.00017	0.00049	0.00014	0.00017	4e-05	0.00013	0.00016	4e-05	5e-05	0	7e-05	0.0629	0.01787	0.00323	0.0014	0.00061	0.00042	0.0002	0.00017	0.00075	0.00022	0.00022	0.00014	0.00016	0.00053	0.00012	0.00011	0.00012	0.00018	0.00055	0.00025	0.00012	0.00011	8e-05	0.0071	0.00208	0.00075	0.0005	0.00034	0.00049	0.00234	0.00058	0.00112	0.00014	0.0005	0.00072	0.00047	8e-05	8e-05	9e-05	0.00195	0.0005	0.00063	0.0003	0.00051	0.00453	0.00175	0.00059	0.0005	0.00033	0.00033	0.00117	0.00033	0.00043	0.00013	0.00028	0.00066	0.00025	0.00018	8e-05	0.00014	0.00095	0.00037	0.00017	0.00021	0.0002	0.00302	0.0008	0.00018	0.00013	0.00025	0.00024	0.00091	0.00033	0.00037	0.00014	7e-05	0.00078	0.00028	0.00014	0.00014	0.00021	0.00053	0.00013	0.00016	0.00011	0.00013	0.01773	0.00377	0.00117	0.00043	0.00041	0.00014	0.00018	0.00125	0.00022	0.00041	0.0004	0.00022	0.00072	0.00021	0.00014	0.0002	0.00017	0.00062	0.0002	0.00021	0.00017	4e-05	0.00652	0.00178	0.00072	0.00058	0.00022	0.00025	0.00249	0.0005	0.00111	0.00028	0.00061	0.00065	0.00012	0.00026	0.00021	5e-05	0.00161	0.00062	0.00047	0.0004	0.00012	0.00469	0.00175	0.00057	0.00043	0.00032	0.00043	0.00124	0.00029	0.00041	0.00018	0.00036	0.00065	0.00013	0.00021	0.00016	0.00014	0.00105	0.00028	0.00037	0.00022	0.00018	0.00275	0.00078	9e-05	0.00033	0.00022	0.00013	0.00083	0.00014	0.00026	0.00033	9e-05	0.00054	0.00013	0.00024	5e-05	0.00012	0.00061	0.00017	0.00024	9e-05	0.00011	0.01368	0.00371	0.00159	0.00067	0.0003	0.00022	0.0004	0.0008	0.00021	0.00026	0.00021	0.00012	0.00057	0.00013	0.00012	0.00017	0.00014	0.00075	0.00026	0.00024	0.00012	0.00013	0.0047	0.0013	0.00057	0.00034	0.00012	0.00028	0.00144	0.0003	0.00058	0.00012	0.00043	0.00094	0.00028	0.00032	0.00016	0.00018	0.00103	0.00045	0.00017	0.0002	0.00021	0.00282	0.00145	0.00055	0.00045	0.00014	0.0003	0.00071	0.00016	0.00034	5e-05	0.00016	0.00026	5e-05	5e-05	0.00012	4e-05	0.0004	0.00014	0.00013	0.00011	1e-05	0.00245	0.00084	0.00018	0.00033	0.00016	0.00017	0.00066	0.00018	0.00025	0.00011	0.00012	0.00046	0.00016	0.00017	0.00013	0	0.00049	0.00018	0.00024	3e-05	4e-05	0.01362	0.00383	0.00116	0.00042	0.00041	0.00014	0.00018	0.00138	0.0005	0.00057	0.00013	0.00018	0.00067	0.00013	0.00025	9e-05	0.0002	0.00062	0.00026	0.00011	0.00011	0.00014	0.00429	0.00119	0.0004	0.00037	0.00022	0.0002	0.00155	0.00047	0.00051	0.00022	0.00034	0.00074	0.00025	0.00026	0.00012	0.00011	0.00082	0.00022	0.00025	0.00014	0.0002	0.00352	0.00145	0.00059	0.00047	0.00016	0.00022	0.00105	0.0003	0.00037	0.00017	0.00021	0.00017	0	4e-05	8e-05	5e-05	0.00084	0.00033	0.00017	0.00014	0.0002	0.00198	0.00078	0.00016	0.00025	0.00025	0.00012	0.00049	0.00013	0.00017	9e-05	9e-05	0.00024	5e-05	7e-05	4e-05	8e-05	0.00047	0.00014	0.00014	0.00011	8e-05	0.1907	0.0629	0.02484	0.00917	0.0041	0.00144	0.00116	0.00061	0.0009	0.00216	0.00067	0.00066	0.0004	0.00043	0.00145	0.00061	0.00026	0.00014	0.00043	0.00146	0.00049	0.00034	0.00036	0.00028	0.00639	0.00199	0.00075	0.00049	0.0003	0.00045	0.00158	0.00041	0.00065	0.00024	0.00029	0.00173	0.0005	0.00046	0.00033	0.00043	0.00109	0.00032	0.00026	0.00028	0.00024	0.00453	0.00161	0.00054	0.00045	0.00024	0.00038	0.00108	0.00021	0.00045	0.00021	0.00021	0.0009	0.00034	0.00022	0.00013	0.0002	0.00095	0.00022	0.00032	0.00022	0.00018	0.00475	0.00129	0.00042	0.00036	0.00024	0.00028	0.00119	0.00038	0.00024	0.00037	0.0002	0.0015	0.00043	0.00053	0.00014	0.0004	0.00078	0.00014	0.00028	0.0002	0.00016	0.01636	0.00361	0.00126	0.00049	0.0003	0.0002	0.00028	0.0009	0.00022	0.00029	0.00025	0.00013	0.00074	0.00022	0.0002	0.00021	0.00011	0.00071	0.00029	0.00011	0.00026	5e-05	0.00532	0.00162	0.0005	0.00047	0.00032	0.00033	0.00194	0.00043	0.00082	0.00025	0.00043	0.00067	0.00016	0.0002	0.00021	0.00011	0.00109	0.00037	0.00025	0.00032	0.00016	0.0049	0.00195	0.0008	0.00033	0.00033	0.00049	0.00151	0.00041	0.00038	0.00036	0.00037	0.00057	0.00018	0.00018	0.00012	8e-05	0.00087	0.00017	0.0003	0.00026	0.00013	0.00253	0.00076	0.00021	0.00024	0.00021	0.00011	0.00067	0.00014	0.00026	0.00021	5e-05	0.00062	0.00012	0.00016	0.00024	0.00011	0.00047	0.00014	0.00013	0.00014	5e-05	0.00881	0.00275	0.00116	0.00034	0.0003	0.0003	0.00021	0.00066	0.0002	0.0002	0.00021	5e-05	0.0003	9e-05	4e-05	7e-05	0.00011	0.00063	0.00022	0.00014	0.00012	0.00014	0.00225	0.0007	0.00021	0.0003	5e-05	0.00013	0.00091	0.00016	0.00037	0.00018	0.0002	0.00032	7e-05	0.00012	8e-05	5e-05	0.00033	8e-05	7e-05	0.00012	7e-05	0.00209	0.00082	0.00025	0.00021	0.00013	0.00022	0.00057	9e-05	0.00016	0.00018	0.00013	0.00028	9e-05	9e-05	4e-05	5e-05	0.00043	0.00017	0.00016	4e-05	7e-05	0.00171	0.00062	0.00013	0.00018	0.0002	0.00011	0.00041	0.00012	0.00022	7e-05	0	0.00043	0.00012	0.00021	0.00011	0	0.00025	8e-05	8e-05	7e-05	3e-05	0.01289	0.00486	0.0014	0.00037	0.00038	0.00024	0.00041	0.00136	0.00058	0.00029	0.00012	0.00037	0.00107	0.00036	0.00018	0.00024	0.00029	0.00104	0.00028	0.00014	0.00043	0.00018	0.00287	0.00092	0.00033	0.00032	8e-05	0.0002	0.00071	0.00024	0.00024	3e-05	0.00021	0.00091	0.00028	0.00016	0.00022	0.00025	0.00033	7e-05	9e-05	0.00012	5e-05	0.00323	0.00103	0.00036	0.00036	0.00018	0.00013	0.00119	0.00033	0.00054	0.00011	0.00021	0.00046	0.00021	9e-05	4e-05	0.00012	0.00055	9e-05	0.00026	9e-05	0.00011	0.00194	0.00062	0.0002	0.00017	0.00013	0.00012	0.00066	0.0003	0.00012	0.00011	0.00013	0.00041	0.00016	0.00014	1e-05	9e-05	0.00025	7e-05	9e-05	7e-05	3e-05	0.05764	0.01422	0.00533	0.00252	0.00096	0.00075	0.0003	0.0005	0.00125	0.00032	0.0004	0.00021	0.00033	0.0008	0.00025	0.00026	0.00016	0.00013	0.00076	0.00013	0.00016	0.00026	0.00021	0.00425	0.00067	0.00032	0.00022	0.00011	3e-05	0.00146	0.00038	0.00059	4e-05	0.00045	0.00141	0.00049	0.0004	0.00026	0.00026	0.00071	0.00025	0.00013	0.00014	0.00018	0.00216	0.00062	0.00029	0.0002	8e-05	5e-05	0.00062	0.00012	0.00018	0.00012	0.0002	0.00049	0.0002	0.00016	4e-05	9e-05	0.00043	0.00012	0.00017	8e-05	7e-05	0.00248	0.00061	0.00016	0.00022	0.00011	0.00012	0.00067	0.00011	0.00029	0.00014	0.00013	0.00095	0.00028	0.00033	0.00013	0.00021	0.00025	8e-05	3e-05	8e-05	7e-05	0.0194	0.00391	0.00101	0.00065	0.0002	0.00012	5e-05	0.00138	0.00032	0.00045	0.00034	0.00028	0.00075	0.00018	0.00017	0.0002	0.0002	0.00076	0.0003	0.00017	0.00026	3e-05	0.00781	0.00196	0.00057	0.00054	0.00036	0.0005	0.00348	0.00082	0.00129	0.00047	0.0009	0.00091	0.00017	0.00032	0.00028	0.00014	0.00146	0.00043	0.00038	0.0004	0.00025	0.00292	0.00055	0.00028	0.00016	4e-05	8e-05	0.0013	0.0003	0.00045	0.00014	0.00041	0.00053	0.00018	0.00011	8e-05	0.00016	0.00054	0.00018	0.00013	0.00014	8e-05	0.00475	0.00113	0.00024	0.00058	0.00017	0.00014	0.00129	0.00026	0.00049	0.00033	0.00021	0.00125	0.0004	0.00043	0.00018	0.00024	0.00108	0.00032	0.00024	0.00034	0.00018	0.01113	0.00302	0.0014	0.0005	0.00045	0.0003	0.00014	0.00084	0.00021	0.00028	0.00025	0.00011	0.00033	0.00013	9e-05	4e-05	7e-05	0.00045	0.00016	3e-05	0.00022	4e-05	0.00381	0.00091	0.00041	0.00024	0.00014	0.00012	0.00112	0.00013	0.00053	0.00018	0.00028	0.00074	0.00024	0.00026	0.00013	0.00011	0.00104	0.00032	0.00029	0.0002	0.00024	0.00211	0.00062	0.0002	0.00016	0.00014	0.00012	0.0008	0.00014	0.00025	0.00029	0.00012	0.00033	0.00012	9e-05	8e-05	4e-05	0.00036	0.00011	0.00012	0.00012	1e-05	0.0022	0.00062	8e-05	0.00017	0.00021	0.00016	0.00072	7e-05	0.00029	0.00026	0.00011	0.00054	0.00017	0.0002	8e-05	9e-05	0.00032	5e-05	0.00012	0.00011	4e-05	0.01289	0.00358	0.00082	0.00038	0.00018	0.00017	8e-05	0.00132	0.00033	0.00038	0.00012	0.00049	0.001	0.00043	0.00013	0.00017	0.00026	0.00045	0.00016	0.00011	0.00012	7e-05	0.00394	0.00078	0.00032	0.00025	0.00016	5e-05	0.00151	0.00029	0.00067	0.00017	0.00038	0.00101	0.00033	0.00033	8e-05	0.00028	0.00063	0.00018	0.00021	0.00014	9e-05	0.00259	0.00075	0.00037	0.0002	0.00011	8e-05	0.00094	0.00033	0.00028	0.0002	0.00013	0.0005	0.00022	0.00013	9e-05	5e-05	0.00041	0.00025	5e-05	4e-05	7e-05	0.00278	0.00071	0.00028	0.0002	0.00012	0.00012	0.00101	0.00032	0.00029	0.00018	0.00022	0.00062	0.0003	0.00011	1e-05	0.0002	0.00043	0.00017	0.00013	4e-05	9e-05	0.03361	0.01362	0.00487	0.00188	0.00097	0.00037	0.00029	0.00025	0.00112	0.00034	0.00028	0.00034	0.00016	0.00079	0.00012	0.00016	0.00029	0.00022	0.00108	0.0004	0.00022	0.00034	0.00012	0.00396	0.00082	0.00026	0.00025	0.00012	0.00018	0.00141	0.00034	0.00062	0.00021	0.00024	0.00126	0.00051	0.00037	0.00012	0.00026	0.00047	0.00011	0.00014	0.00017	5e-05	0.002	0.00061	0.0003	0.00016	5e-05	9e-05	0.00049	0.00012	0.00022	9e-05	5e-05	0.00053	0.0002	0.00016	8e-05	9e-05	0.00038	0.00011	7e-05	0.00018	3e-05	0.00278	0.0012	0.00041	0.00036	0.0002	0.00024	0.00059	0.00013	0.00017	0.00022	7e-05	0.00083	0.00021	0.00036	8e-05	0.00018	0.00016	5e-05	5e-05	1e-05	4e-05	0.00931	0.00167	0.00067	0.00045	0.00013	7e-05	3e-05	0.00045	1e-05	0.00012	0.00026	5e-05	0.0003	4e-05	0.00011	9e-05	7e-05	0.00025	9e-05	9e-05	7e-05	0	0.00332	0.00086	0.0002	0.00028	0.00017	0.00021	0.00138	0.0003	0.00058	0.00022	0.00028	0.0003	8e-05	0.00011	5e-05	7e-05	0.00078	0.00018	0.00022	0.00025	0.00012	0.00238	0.00053	0.00024	0.00018	4e-05	7e-05	0.00096	0.00028	0.0003	0.0002	0.00018	0.00045	0.00014	0.00022	1e-05	7e-05	0.00045	0.00012	0.00014	0.00013	5e-05	0.00194	0.00047	0.00011	0.00024	9e-05	4e-05	0.00091	0.00016	0.00033	0.00028	0.00014	0.0004	0.00013	0.00012	8e-05	7e-05	0.00016	7e-05	4e-05	5e-05	0	0.00475	0.00198	0.00079	0.00032	0.00017	0.00012	0.00018	0.00043	8e-05	0.00021	9e-05	5e-05	0.00032	0.00011	5e-05	3e-05	0.00013	0.00043	0.00022	0.00012	9e-05	0	0.00125	0.00024	9e-05	7e-05	1e-05	7e-05	0.00047	8e-05	0.00018	5e-05	0.00016	0.00029	0.00013	8e-05	4e-05	4e-05	0.00025	8e-05	0.00012	1e-05	4e-05	0.001	0.00047	0.00014	8e-05	0.00016	9e-05	0.00024	7e-05	8e-05	7e-05	3e-05	0.00017	8e-05	7e-05	3e-05	0	0.00012	7e-05	3e-05	1e-05	1e-05	0.00053	0.00016	4e-05	5e-05	3e-05	4e-05	0.00017	1e-05	9e-05	4e-05	3e-05	0.00016	4e-05	8e-05	4e-05	0	4e-05	1e-05	1e-05	1e-05	0	0.00593	0.00184	0.00049	0.00025	0.00012	4e-05	8e-05	0.00058	0.00021	0.00018	5e-05	0.00013	0.00046	0.00018	0.00011	0.00014	3e-05	0.00032	7e-05	0.00011	9e-05	5e-05	0.00217	0.00049	0.0002	0.00016	7e-05	7e-05	0.00088	0.00022	0.00041	7e-05	0.00018	0.00055	0.0002	0.00028	5e-05	3e-05	0.00025	9e-05	0.00011	3e-05	3e-05	0.00154	0.00049	0.0002	0.00013	9e-05	7e-05	0.00065	0.00024	0.00022	8e-05	0.00011	0.0004	0.0002	0.00012	4e-05	4e-05	1e-05	0	1e-05	0	0	0.00037	9e-05	5e-05	0	3e-05	1e-05	0.00016	3e-05	7e-05	0	7e-05	8e-05	1e-05	5e-05	0	1e-05	4e-05	0	0	3e-05	1e-05	0.03656	0.01115	0.00263	0.00116	0.00061	0.00028	0.00013	0.00014	0.00055	0.00012	0.00022	0.00011	0.00011	0.00038	5e-05	8e-05	0.00014	0.00011	0.00054	0.00016	0.00012	0.0002	7e-05	0.00363	0.00125	0.00046	0.00033	0.0002	0.00026	0.00126	0.00028	0.00037	0.00018	0.00043	0.00025	9e-05	7e-05	7e-05	3e-05	0.00087	0.00017	0.00032	0.00012	0.00026	0.00269	0.00105	0.00037	0.00028	0.00013	0.00028	0.0008	0.00022	0.00028	5e-05	0.00025	0.00051	0.00011	0.0002	7e-05	0.00014	0.00032	0.00014	8e-05	7e-05	3e-05	0.0022	0.0007	0.00021	0.00026	0.00012	0.00011	0.00059	0.00017	0.00032	5e-05	5e-05	0.00046	0.00018	0.00011	8e-05	9e-05	0.00045	0.00018	0.00018	4e-05	4e-05	0.01139	0.00237	0.00082	0.00038	0.00017	7e-05	0.0002	0.00067	0.00012	0.00025	0.0002	0.00011	0.00045	0.00017	9e-05	5e-05	0.00013	0.00043	0.00021	9e-05	7e-05	7e-05	0.00457	0.00097	0.0004	0.00033	0.00012	0.00013	0.00199	0.00058	0.00082	0.00016	0.00043	0.00066	0.00018	0.00024	0.00013	0.00011	0.00095	0.00028	0.00032	0.00013	0.00022	0.00274	0.00095	0.00025	0.00026	0.00017	0.00026	0.00113	0.00034	0.00026	0.00024	0.00029	0.00034	0.0002	4e-05	8e-05	3e-05	0.00032	8e-05	0.00014	7e-05	3e-05	0.00171	0.00043	9e-05	0.00018	9e-05	7e-05	0.00047	0.00014	0.00011	0.00012	0.00011	0.00042	0.00014	0.00013	5e-05	9e-05	0.00038	0.00013	5e-05	7e-05	0.00013	0.00809	0.00245	0.00109	0.00037	0.00029	0.0002	0.00024	0.00057	0.00011	0.00022	0.00013	0.00011	0.00038	0.00012	0.00011	7e-05	9e-05	0.00041	0.00018	0.00011	5e-05	7e-05	0.00348	0.00097	0.00045	0.00022	9e-05	0.00021	0.0013	0.00028	0.00038	0.00025	0.0004	0.00065	0.00021	0.00029	5e-05	9e-05	0.00055	0.00022	0.00011	4e-05	0.00018	0.00176	0.00084	0.00032	0.00024	9e-05	0.0002	0.00042	4e-05	0.00021	8e-05	9e-05	0.00018	8e-05	7e-05	4e-05	0	0.00032	0.00013	0.00014	3e-05	1e-05	0.0004	0.00021	4e-05	3e-05	5e-05	9e-05	0.00011	3e-05	7e-05	1e-05	0	7e-05	0	4e-05	3e-05	0	1e-05	1e-05	0	0	0	0.00593	0.0019	0.00072	0.00022	0.00018	0.00016	0.00016	0.00054	0.00021	0.00024	1e-05	8e-05	0.00028	0.00014	5e-05	5e-05	3e-05	0.00036	0.0002	1e-05	8e-05	7e-05	0.00213	0.00063	0.00032	0.00013	9e-05	9e-05	0.00067	0.00013	0.0003	4e-05	0.0002	0.0004	0.00014	8e-05	3e-05	0.00014	0.00043	0.00012	0.00017	5e-05	9e-05	0.00137	0.0004	0.00012	0.00016	7e-05	5e-05	0.00051	0.00018	0.00011	0.00011	0.00012	0.00014	5e-05	4e-05	0	5e-05	0.00032	0.00014	8e-05	5e-05	4e-05	0.00053	0.0002	4e-05	8e-05	4e-05	4e-05	0.00014	1e-05	5e-05	3e-05	5e-05	7e-05	4e-05	1e-05	1e-05	0	0.00012	3e-05	4e-05	5e-05	0	0.1907	0.05758	0.014	0.00547	0.00242	0.00104	0.00051	0.0004	0.00047	0.00146	0.00043	0.00041	0.00037	0.00025	0.00067	0.00028	0.00017	7e-05	0.00016	0.00091	0.00028	0.00024	0.00017	0.00022	0.00338	0.00079	0.00036	0.00028	0.00012	4e-05	0.00137	0.00051	0.00051	0.00011	0.00024	0.00055	0.00014	0.00011	0.00012	0.00018	0.00067	0.00017	0.00011	0.00018	0.00021	0.00223	0.00065	0.00024	0.00014	9e-05	0.00017	0.00042	0.00013	0.00017	9e-05	3e-05	0.0005	0.00022	0.00017	7e-05	4e-05	0.00066	0.00021	0.00022	0.00016	7e-05	0.00292	0.00113	0.00059	0.00026	9e-05	0.00018	0.00063	0.00014	0.00016	0.00014	0.00018	0.00086	0.00012	0.00038	0.00011	0.00025	0.0003	7e-05	9e-05	9e-05	5e-05	0.01948	0.00678	0.00244	0.00086	0.00075	0.00049	0.00034	0.00163	0.00034	0.00088	0.00016	0.00025	0.0013	0.0004	0.00042	0.00029	0.0002	0.00141	0.00037	0.00042	0.00036	0.00026	0.00627	0.00154	0.00046	0.00054	0.00033	0.00021	0.00245	0.00067	0.00101	0.00037	0.0004	0.00055	0.00014	0.00018	0.00012	0.00011	0.00173	0.00051	0.00045	0.00042	0.00034	0.00153	0.00072	0.00024	0.00022	0.00014	0.00012	0.0004	0.00011	0.00012	5e-05	0.00012	0.00016	0.00013	1e-05	0	1e-05	0.00025	8e-05	8e-05	4e-05	5e-05	0.0049	0.0013	0.00029	0.00051	0.00025	0.00025	0.00151	0.00029	0.00061	0.00041	0.00021	0.00082	0.00021	0.00029	0.00018	0.00013	0.00126	0.00025	0.00049	0.00043	9e-05	0.01297	0.00469	0.00162	0.00065	0.00038	0.00026	0.00033	0.0012	0.00017	0.00041	0.00041	0.00021	0.00086	0.00033	0.00017	0.00024	0.00012	0.00101	0.00036	0.00021	0.00017	0.00028	0.00346	0.001	0.00037	0.00029	0.0002	0.00014	0.00126	0.00032	0.00043	0.00014	0.00037	0.00029	0.00014	5e-05	4e-05	5e-05	0.00091	0.00016	0.00028	0.00025	0.00022	0.00208	0.00074	0.0002	0.00028	8e-05	0.00018	0.00065	8e-05	0.00026	0.0002	0.00011	0.0003	9e-05	0.00012	7e-05	3e-05	0.0004	0.00013	0.00013	0.00013	0	0.00274	0.00119	0.00034	0.00041	0.00017	0.00026	0.00057	7e-05	0.00028	0.00016	7e-05	0.00043	0.00011	0.00024	8e-05	1e-05	0.00055	0.00013	0.00024	0.00014	4e-05	0.01113	0.00358	0.00099	0.00042	0.00024	0.00018	0.00014	0.00112	0.00041	0.0003	5e-05	0.00036	0.00074	0.00018	0.00024	8e-05	0.00024	0.00074	0.00022	0.0002	0.00012	0.0002	0.00248	0.00076	0.0002	0.00032	0.00013	0.00012	0.00111	0.00042	0.00038	9e-05	0.00021	0.00029	0.00013	9e-05	1e-05	5e-05	0.00032	8e-05	8e-05	7e-05	9e-05	0.00269	0.00094	0.00045	0.00021	8e-05	0.0002	0.00062	0.00022	0.00024	5e-05	0.00011	0.00049	0.00017	0.0002	1e-05	0.00011	0.00065	0.00018	0.0002	0.00018	8e-05	0.00238	0.00076	0.00025	0.00016	7e-05	0.00029	0.00096	0.00021	0.00037	0.0002	0.00018	0.00037	5e-05	0.00017	7e-05	8e-05	0.00029	7e-05	9e-05	7e-05	7e-05	0.05369	0.01295	0.0046	0.00176	0.00075	0.00037	0.00029	0.00036	0.00136	0.00033	0.00038	0.00033	0.00032	0.00072	0.00022	0.00025	0.00013	0.00012	0.00075	0.00013	0.00025	0.0002	0.00017	0.00408	0.00068	0.00033	0.0002	5e-05	0.00011	0.00136	0.0003	0.00063	0.00012	0.0003	0.0013	0.00034	0.00053	0.00024	0.0002	0.00074	0.00026	0.00022	0.00013	0.00012	0.00211	0.00072	0.0003	0.00017	9e-05	0.00016	0.00049	5e-05	0.00022	0.00013	8e-05	0.00045	0.00022	0.00012	1e-05	9e-05	0.00045	0.00014	0.00016	8e-05	7e-05	0.00216	0.00079	0.00016	0.00034	0.00014	0.00014	0.00051	0.00011	0.00016	0.0002	5e-05	0.00055	0.00012	0.00018	0.00016	9e-05	0.0003	0.00016	8e-05	5e-05	1e-05	0.01896	0.00512	0.00192	0.00072	0.00047	0.00061	0.00012	0.00167	0.00032	0.00067	0.00049	0.0002	0.00072	0.00014	0.00025	0.00026	7e-05	0.0008	0.00022	0.00022	0.00029	7e-05	0.00709	0.00171	0.00065	0.00047	0.00029	0.0003	0.00325	0.00083	0.00142	0.0004	0.00061	0.00067	0.0002	0.00018	0.00016	0.00013	0.00145	0.00045	0.00041	0.0003	0.00029	0.00223	0.00053	9e-05	0.00021	5e-05	0.00017	0.00083	0.00013	0.00028	0.00018	0.00024	0.00049	0.00014	0.00013	5e-05	0.00016	0.00038	0.00011	0.00013	0.00011	4e-05	0.00453	0.0014	0.00017	0.00071	0.00021	0.0003	0.00137	0.00022	0.00058	0.00026	0.0003	0.00097	0.00022	0.00038	0.00017	0.0002	0.00079	0.00022	0.00021	0.00024	0.00012	0.01297	0.00453	0.00157	0.00066	0.00053	0.00021	0.00017	0.00124	0.00043	0.00034	0.00025	0.00021	0.00072	0.00022	0.00021	0.0002	9e-05	0.001	0.00042	0.00025	0.00024	9e-05	0.0039	0.00097	0.00036	0.00037	0.00014	0.00011	0.00112	0.00029	0.0005	9e-05	0.00024	0.00074	0.00025	0.00018	0.00018	0.00012	0.00107	0.00032	0.00036	0.0002	0.0002	0.00186	0.00067	0.00024	0.00028	4e-05	0.00012	0.00054	0.00012	0.00022	7e-05	0.00013	0.00037	0.00025	7e-05	1e-05	4e-05	0.00028	8e-05	0.00011	7e-05	3e-05	0.00269	0.00067	0.00014	0.00024	8e-05	0.00021	0.00096	0.00014	0.00045	0.00017	0.0002	0.00059	0.00016	0.00029	9e-05	5e-05	0.00046	0.00016	0.00013	0.00014	3e-05	0.00881	0.00244	0.00029	0.00013	7e-05	5e-05	4e-05	0.00109	0.00025	0.00037	0.00014	0.00033	0.00072	0.00032	0.00018	5e-05	0.00017	0.00033	7e-05	0.00012	0.00011	4e-05	0.00253	0.00058	0.00021	0.0002	9e-05	8e-05	0.00079	0.00016	0.0003	9e-05	0.00024	0.00086	0.00033	0.0002	0.0002	0.00013	0.0003	7e-05	9e-05	9e-05	5e-05	0.00184	0.00057	0.00016	0.00022	8e-05	0.00011	0.00062	0.00018	0.00017	8e-05	0.00018	0.00028	0.00016	5e-05	0	7e-05	0.00038	9e-05	0.00013	7e-05	9e-05	0.002	0.00062	0.0002	0.00024	4e-05	0.00014	0.00058	0.00014	0.00022	8e-05	0.00013	0.00049	0.00014	0.00022	3e-05	9e-05	0.00032	0.00011	4e-05	1e-05	0.00016	0.04583	0.01368	0.00589	0.0022	0.00087	0.00063	0.0003	0.0004	0.00146	0.00036	0.00037	0.00042	0.00032	0.00097	0.0004	0.00025	0.0002	0.00013	0.00125	0.0003	0.00034	0.00036	0.00025	0.00336	0.00074	0.0003	0.00016	0.00013	0.00014	0.00119	0.00033	0.0004	0.00018	0.00028	0.00082	0.0003	0.00036	4e-05	0.00012	0.00062	0.0002	0.00014	0.00011	0.00017	0.00184	0.00054	0.0002	0.00011	9e-05	0.00014	0.00051	0.00014	0.00018	7e-05	0.00012	0.00037	0.00014	0.00012	5e-05	5e-05	0.00042	0.0002	0.00013	7e-05	3e-05	0.00259	0.00099	0.00038	0.00021	0.0002	0.0002	0.00075	0.00022	0.00016	0.00025	0.00012	0.00046	0.0002	0.00018	4e-05	4e-05	0.0004	0.00012	0.0002	7e-05	1e-05	0.0163	0.00479	0.00184	0.00084	0.00045	0.00029	0.00026	0.00145	0.00025	0.00058	0.00036	0.00026	0.00055	0.00017	0.00018	0.00013	7e-05	0.00095	0.00024	0.00028	0.00037	7e-05	0.0056	0.0012	0.00028	0.00046	0.0002	0.00026	0.00204	0.00058	0.00094	0.00017	0.00036	0.00086	0.00011	0.00045	0.00011	0.0002	0.0015	0.00036	0.00045	0.00036	0.00034	0.00269	0.00078	0.00032	0.00024	0.00011	0.00012	0.00109	0.00028	0.00026	0.00012	0.00043	0.00036	0.00011	0.00013	4e-05	8e-05	0.00046	0.00012	0.00016	9e-05	9e-05	0.00323	0.00122	0.0003	0.00046	0.00024	0.00022	0.00071	0.00016	0.00026	0.00017	0.00012	0.00046	0.00012	0.00022	7e-05	5e-05	0.00083	0.00029	0.00029	0.00016	9e-05	0.00776	0.00352	0.00129	0.00042	0.00029	0.00024	0.00034	0.00112	0.0002	0.00034	0.00043	0.00014	0.00049	9e-05	0.00014	0.00018	7e-05	0.00062	0.0003	0.00011	0.00016	5e-05	0.00207	0.00042	0.00014	0.00014	5e-05	8e-05	0.00087	0.0002	0.00038	9e-05	0.0002	0.00037	0.00011	0.00017	5e-05	4e-05	0.00041	9e-05	0.00024	7e-05	1e-05	0.0008	0.00024	9e-05	9e-05	1e-05	4e-05	0.00025	3e-05	9e-05	7e-05	7e-05	0.00025	0.00011	4e-05	5e-05	5e-05	7e-05	0	3e-05	1e-05	3e-05	0.00137	0.00049	9e-05	0.00014	0.00014	0.00011	0.00055	0.00011	0.00024	0.00014	7e-05	0.00025	3e-05	0.00018	4e-05	0	8e-05	1e-05	5e-05	0	1e-05	0.00809	0.00267	0.00059	0.00022	0.00012	0.00011	0.00014	0.00095	0.00033	0.00032	4e-05	0.00026	0.00059	0.00022	0.0002	0.00011	7e-05	0.00054	0.00017	0.00014	9e-05	0.00013	0.00229	0.00047	0.0002	0.00012	8e-05	8e-05	0.00095	0.00018	0.00038	0.00016	0.00022	0.00043	0.00021	0.00014	1e-05	7e-05	0.00043	7e-05	0.00012	7e-05	0.00018	0.00158	0.00046	0.00025	0.00011	7e-05	4e-05	0.00075	0.00018	0.00029	0.00018	9e-05	0.0003	0.00014	8e-05	3e-05	5e-05	7e-05	3e-05	1e-05	3e-05	0	0.00154	0.00058	0.00021	0.00018	7e-05	0.00012	0.00055	0.00018	0.0002	0.00013	4e-05	0.00025	0.00011	9e-05	3e-05	3e-05	0.00016	5e-05	8e-05	1e-05	1e-05	0.03361	0.01019	0.00317	0.00117	0.00043	0.0003	0.00016	0.00028	0.00099	0.00024	0.00042	0.00012	0.00021	0.00049	0.00021	0.00011	4e-05	0.00013	0.00053	0.00018	0.00018	0.00011	5e-05	0.00306	0.00119	0.00042	0.00026	0.00024	0.00026	0.00115	0.00028	0.00042	0.00012	0.00033	0.00016	8e-05	1e-05	0	7e-05	0.00057	0.00026	0.00014	4e-05	0.00012	0.00186	0.00065	0.00024	0.00013	0.0002	8e-05	0.00062	0.00016	0.00022	1e-05	0.00022	0.00025	0.00012	8e-05	3e-05	3e-05	0.00034	0.00018	9e-05	1e-05	5e-05	0.00211	0.00096	0.00028	0.00037	0.00018	0.00013	0.00034	8e-05	0.00014	4e-05	8e-05	0.00036	0.00016	0.00012	3e-05	5e-05	0.00045	0.00016	0.0002	5e-05	4e-05	0.0109	0.00304	0.00125	0.00049	0.0003	0.00026	0.0002	0.00086	0.00012	0.00024	0.00029	0.00021	0.00045	0.0002	0.00017	3e-05	5e-05	0.00049	0.0002	7e-05	0.00013	9e-05	0.00369	0.00111	0.0004	0.00042	0.00013	0.00016	0.00119	0.00028	0.0007	7e-05	0.00014	0.0005	0.00012	0.0002	4e-05	0.00014	0.0009	0.0002	0.00021	0.0002	0.00029	0.00208	0.00066	0.00024	0.0002	5e-05	0.00017	0.00066	0.00016	0.00018	8e-05	0.00024	0.00025	9e-05	9e-05	1e-05	5e-05	0.00051	0.00011	0.00016	0.00011	0.00014	0.00209	0.00054	5e-05	0.00025	0.0002	4e-05	0.00066	0.00018	0.00017	0.00024	7e-05	0.00037	0.00017	0.00012	1e-05	7e-05	0.00053	0.00016	0.00016	0.00018	3e-05	0.00776	0.00282	0.00112	0.00038	0.00038	0.00017	0.00018	0.00092	0.00018	0.00032	0.00018	0.00024	0.00028	5e-05	0.00016	1e-05	5e-05	0.0005	0.00016	0.0002	7e-05	8e-05	0.00262	0.00075	0.00014	0.00032	0.00016	0.00013	0.00092	0.00025	0.00042	0.00011	0.00014	0.00049	0.00014	0.00024	3e-05	8e-05	0.00046	0.00018	0.00016	4e-05	8e-05	0.00055	0.00017	8e-05	5e-05	3e-05	1e-05	0.00016	4e-05	4e-05	7e-05	1e-05	8e-05	4e-05	3e-05	0	1e-05	0.00014	4e-05	8e-05	3e-05	0	0.00176	0.00058	0.00018	0.00022	9e-05	8e-05	0.00049	7e-05	0.00024	8e-05	0.00011	0.0003	0.00013	0.00014	0	3e-05	0.0004	0.00021	0.00011	4e-05	4e-05	0.00475	0.00161	0.00045	0.00021	0.00011	5e-05	8e-05	0.00046	0.00021	0.00013	0	0.00012	0.00037	0.00016	0.00012	1e-05	8e-05	0.00033	0.00021	7e-05	4e-05	1e-05	0.00134	0.00033	0.00013	0.00014	1e-05	4e-05	0.00043	0.0002	4e-05	7e-05	0.00013	0.0003	8e-05	0.00013	3e-05	7e-05	0.00028	5e-05	9e-05	5e-05	8e-05	0.0008	0.00026	0.00013	4e-05	0	9e-05	0.00028	8e-05	0.00014	1e-05	4e-05	8e-05	8e-05	0	0	0	0.00018	4e-05	8e-05	3e-05	4e-05	0.001	0.00028	0.00012	7e-05	1e-05	8e-05	0.0003	0.00011	9e-05	7e-05	4e-05	0.00025	0.00012	9e-05	0	4e-05	0.00017	4e-05	5e-05	5e-05	3e-05
	MK448977	Bacilli	Lactobacillales	Streptococcaceae	Streptococcus	pyogenes	Streptococcus pyogenes SSI-1	Siphovirus	Unclassified	Unclassified	Streptococcus phage Javan530	41512	38.627	0.30686	0.10841	0.04242	0.0173	0.0071	0.00249	0.00167	0.00112	0.00181	0.00379	0.0012	0.00088	0.00095	0.00076	0.00266	0.00093	0.00059	0.00064	0.00051	0.00375	0.00125	0.00107	0.00087	0.00055	0.00979	0.00298	0.00106	0.00073	0.00051	0.00067	0.00249	0.00075	0.00072	0.00035	0.00067	0.0026	0.00092	0.00089	0.00045	0.00035	0.00172	0.00051	0.00043	0.00035	0.00043	0.00656	0.00214	0.00094	0.00034	0.0004	0.00047	0.00165	0.00027	0.00059	0.00049	0.0003	0.00147	0.00051	0.00048	0.00024	0.00024	0.0013	0.00039	0.00034	0.00024	0.00034	0.00877	0.00285	0.00072	0.00076	0.00071	0.00066	0.00229	0.00066	0.00073	0.00052	0.00037	0.00222	0.0007	0.00075	0.0004	0.00037	0.00141	0.00046	0.00043	0.00029	0.00023	0.02569	0.00754	0.00263	0.00105	0.00061	0.00054	0.00041	0.00207	0.00045	0.00075	0.00054	0.00034	0.00143	0.00031	0.00063	0.00025	0.00024	0.00141	0.00049	0.00034	0.00042	0.00016	0.00672	0.0016	0.00048	0.00054	0.0003	0.00028	0.00249	0.00067	0.00088	0.00048	0.00046	0.00112	0.00033	0.00039	0.00028	0.00013	0.00151	0.00037	0.00036	0.00036	0.00041	0.00656	0.00234	0.00105	0.00043	0.00036	0.00049	0.00194	0.0004	0.0007	0.00048	0.00036	0.00107	0.0004	0.00029	0.00022	0.00017	0.00122	0.00036	0.00033	0.00039	0.00014	0.00487	0.00151	0.00041	0.00037	0.00048	0.00024	0.00117	0.0003	0.00049	0.00022	0.00016	0.00107	0.00017	0.00035	0.00033	0.00023	0.00112	0.00023	0.00039	0.0003	0.0002	0.01804	0.00611	0.00245	0.00086	0.00043	0.00058	0.00058	0.00137	0.00029	0.00049	0.00041	0.00018	0.00098	0.00018	0.00036	0.00031	0.00012	0.00131	0.00045	0.00033	0.00029	0.00025	0.00478	0.00105	0.00036	0.00025	0.00023	0.0002	0.00157	0.0003	0.00073	0.00028	0.00025	0.00128	0.00049	0.0004	0.00024	0.00014	0.00089	0.00014	0.00028	0.00028	0.00019	0.00371	0.0013	0.00051	0.00035	0.00022	0.00023	0.00114	0.00022	0.00043	0.00035	0.00014	0.00058	0.00022	0.00014	0.00013	8e-05	0.00069	0.0001	0.00023	0.00034	2e-05	0.00345	0.001	0.00029	0.0003	0.00016	0.00025	0.0008	0.00017	0.00017	0.00028	0.00018	0.0009	0.00029	0.00033	0.00019	0.0001	0.00075	0.00016	0.00024	0.00022	0.00013	0.02222	0.00709	0.00194	0.00078	0.00045	0.00023	0.00048	0.00208	0.00066	0.0007	0.00011	0.00061	0.00152	0.00059	0.00052	0.00017	0.00024	0.00155	0.00039	0.00037	0.00047	0.00033	0.00538	0.00147	0.00041	0.00055	0.00024	0.00027	0.00157	0.00051	0.00059	0.00012	0.00035	0.00139	0.00058	0.00043	0.00016	0.00022	0.00096	0.00025	0.00028	0.00022	0.00022	0.00565	0.00164	0.0006	0.00033	0.00028	0.00043	0.00212	0.00075	0.00051	0.00048	0.00039	0.00094	0.00036	0.00025	0.00014	0.00018	0.00095	0.00036	0.00023	0.00027	0.0001	0.0041	0.00128	0.00039	0.00029	0.00018	0.00042	0.00124	0.00031	0.00043	0.0002	0.00029	0.00093	0.00034	0.00033	0.00014	0.00012	0.00065	0.00018	0.00018	0.00012	0.00017	0.08217	0.02233	0.00832	0.00322	0.00119	0.00083	0.00043	0.00076	0.00193	0.00053	0.00054	0.00052	0.00034	0.00167	0.00063	0.00042	0.00031	0.00031	0.00149	0.00034	0.0004	0.00046	0.0003	0.00576	0.00143	0.00057	0.00036	0.00022	0.00029	0.00207	0.00055	0.00073	0.00031	0.00047	0.00142	0.00049	0.00039	0.00039	0.00016	0.00083	0.00022	0.00025	0.0002	0.00016	0.00388	0.00108	0.00036	0.00019	0.00022	0.00031	0.00143	0.00027	0.00055	0.00036	0.00025	0.00078	0.00025	0.00025	0.0001	0.00018	0.00058	0.00011	0.00019	0.00013	0.00014	0.00437	0.00133	0.00033	0.00048	0.00028	0.00024	0.00112	0.00033	0.00025	0.00025	0.00029	0.00137	0.00029	0.00046	0.00031	0.00031	0.00055	0.00016	0.0002	0.00013	6e-05	0.02569	0.00655	0.00231	0.00086	0.00058	0.00045	0.00043	0.00193	0.00046	0.00061	0.00061	0.00024	0.00112	0.00043	0.00035	0.00023	0.00011	0.00119	0.00034	0.00024	0.00051	0.00011	0.00979	0.00259	0.00098	0.00083	0.00036	0.00042	0.00379	0.00083	0.00167	0.00053	0.00076	0.00146	0.00028	0.00059	0.00034	0.00025	0.00195	0.00059	0.00064	0.00033	0.0004	0.0033	0.0009	0.00028	0.0003	0.00012	0.0002	0.00102	0.0001	0.00045	0.0002	0.00028	0.00092	0.00033	0.0003	0.0002	8e-05	0.00046	7e-05	0.00017	0.00012	0.0001	0.00605	0.00211	0.00029	0.00092	0.00041	0.00049	0.00135	0.00029	0.00043	0.00039	0.00024	0.00149	0.00036	0.00048	0.00041	0.00024	0.0011	0.00035	0.00035	0.00018	0.00022	0.0192	0.00718	0.00317	0.00104	0.00092	0.00055	0.00066	0.00147	0.00029	0.00037	0.00057	0.00024	0.00114	0.00034	0.00035	0.00028	0.00018	0.0014	0.00037	0.00033	0.00041	0.00029	0.00613	0.00149	0.00048	0.00048	0.00025	0.00028	0.00208	0.00041	0.00076	0.00048	0.00043	0.00126	0.00039	0.00043	0.00024	0.0002	0.00129	0.00031	0.0004	0.00031	0.00027	0.00312	0.0011	0.00051	0.00023	0.0002	0.00016	0.00094	0.00028	0.00029	0.0002	0.00017	0.00061	0.00023	0.00018	8e-05	0.00012	0.00047	0.00012	0.00013	0.00019	2e-05	0.00277	0.00082	0.00029	0.00022	0.00012	0.00019	0.00084	0.0002	0.0003	0.00019	0.00014	0.0007	0.00023	0.00037	7e-05	2e-05	0.00041	6e-05	0.00014	0.00014	6e-05	0.01495	0.00481	0.00108	0.00035	0.0003	0.00017	0.00027	0.00147	0.00048	0.00043	0.00016	0.0004	0.00136	0.00045	0.00041	0.00016	0.00035	0.00089	0.0002	0.00029	0.00018	0.00022	0.00358	0.00083	0.00029	0.00019	0.00012	0.00023	0.00137	0.00037	0.00034	0.00023	0.00043	0.00082	0.00027	0.00033	8e-05	0.00014	0.00055	0.00013	0.00016	8e-05	0.00018	0.00319	0.00076	0.0003	7e-05	0.00014	0.00024	0.00099	0.00028	0.00033	0.00019	0.00019	0.00076	0.00029	0.00022	0.00013	0.00012	0.00069	0.0002	0.00019	0.00012	0.00017	0.00337	0.00078	0.00028	0.00023	0.00011	0.00017	0.00099	0.00022	0.00035	0.00012	0.0003	0.00112	0.00041	0.00035	0.00016	0.0002	0.00048	0.00013	0.00017	0.0001	8e-05	0.05288	0.01691	0.00661	0.0026	0.00113	0.00064	0.00034	0.00049	0.00135	0.00042	0.00036	0.00031	0.00025	0.00133	0.00049	0.00029	0.00034	0.0002	0.00134	0.00037	0.00039	0.00035	0.00023	0.00358	0.00076	0.00024	0.00025	0.00012	0.00014	0.00117	0.0003	0.00043	0.0002	0.00023	0.0012	0.00057	0.00035	0.0001	0.00019	0.00045	0.00012	7e-05	0.00011	0.00014	0.00299	0.00072	0.00025	0.00016	0.00014	0.00017	0.0009	0.00035	0.00028	0.00013	0.00014	0.00092	0.00036	0.0003	7e-05	0.00018	0.00045	0.00018	0.00011	6e-05	0.0001	0.00373	0.00122	0.00033	0.0004	0.00028	0.00022	0.00096	0.00023	0.00028	0.00024	0.00022	0.00084	0.0003	0.00022	0.00012	0.0002	0.00071	0.00018	0.00024	0.0002	8e-05	0.01544	0.00367	0.00122	0.00055	0.00024	0.00029	0.00013	0.00112	0.00036	0.00034	0.00033	0.0001	0.00067	0.0003	0.00019	6e-05	0.00012	0.00066	0.00019	0.00014	0.0002	0.00012	0.00538	0.00135	0.00039	0.0004	0.00027	0.0003	0.00229	0.00051	0.00107	0.00031	0.0004	0.00067	0.00011	0.00018	0.00016	0.00023	0.00107	0.00018	0.00039	0.00027	0.00024	0.00331	0.00113	0.00045	0.00029	0.0002	0.00019	0.00099	0.00024	0.00037	0.00019	0.00018	0.00063	0.00012	0.00034	0.00013	4e-05	0.00057	0.00012	0.0002	0.00017	7e-05	0.00307	0.00073	0.00011	0.00033	0.00017	0.00013	0.00096	0.00018	0.00033	0.00024	0.00022	0.0008	0.00022	0.00033	0.00012	0.00013	0.00058	0.00013	0.00023	0.00012	0.0001	0.01088	0.00377	0.00128	0.00049	0.00035	0.00025	0.00018	0.00099	0.00017	0.00039	0.00031	0.00012	0.00069	0.00022	0.00017	0.00022	8e-05	0.00082	0.00031	0.00023	0.00018	0.0001	0.00337	0.00075	0.00024	0.0002	0.00013	0.00017	0.00124	0.00029	0.00043	0.00012	0.0004	0.00092	0.00025	0.00029	0.00023	0.00014	0.00047	7e-05	0.00024	0.00011	5e-05	0.00165	0.00058	0.00024	0.00017	7e-05	0.0001	0.00046	0.0001	0.00018	0.00012	6e-05	0.00041	0.00016	0.00017	6e-05	2e-05	0.0002	6e-05	0.0001	5e-05	0	0.00208	0.00048	0.00013	0.00014	0.00012	8e-05	0.00081	8e-05	0.00024	0.00029	0.00019	0.00067	0.0003	0.00023	0.00012	2e-05	0.00012	7e-05	2e-05	2e-05	0	0.00965	0.00307	0.0009	0.00031	0.00017	0.00012	0.0003	0.00084	0.00027	0.00033	7e-05	0.00018	0.00059	0.00019	0.00017	0.00011	0.00012	0.00073	0.00014	0.0002	0.00019	0.00019	0.00212	0.00048	0.00014	0.00019	4e-05	0.00011	0.0008	0.00014	0.00034	6e-05	0.00025	0.00049	0.0002	0.00017	8e-05	4e-05	0.00035	5e-05	0.00011	0.00012	7e-05	0.0023	0.0007	0.00025	0.00019	0.0001	0.00016	0.00102	0.00027	0.00023	0.00024	0.00029	0.0004	0.00017	0.00012	8e-05	2e-05	0.00018	1e-05	7e-05	6e-05	4e-05	0.00216	0.00054	0.00017	0.00013	0.00013	0.00011	0.00081	0.00024	0.00023	0.0001	0.00024	0.00047	0.00017	0.00014	4e-05	0.00012	0.00034	0.00014	0.0001	7e-05	2e-05	0.06339	0.01951	0.00496	0.00201	0.00072	0.00059	0.00035	0.00035	0.00102	0.00039	0.00039	0.00012	0.00013	0.00064	0.00022	0.00011	0.00017	0.00014	0.00129	0.00057	0.00018	0.00035	0.00019	0.00613	0.00213	0.00101	0.00039	0.0003	0.00043	0.00194	0.00043	0.00089	8e-05	0.00053	0.0004	0.00027	7e-05	4e-05	2e-05	0.00166	0.00063	0.00035	0.00034	0.00035	0.00407	0.00151	0.00059	0.00033	0.00025	0.00034	0.0012	0.00025	0.00043	0.00022	0.0003	0.00058	0.00018	0.00018	0.00011	0.00011	0.00078	0.00025	0.00017	0.00018	0.00018	0.00435	0.00125	0.00023	0.00043	0.00029	0.0003	0.00099	0.00024	0.0004	0.00019	0.00016	0.00113	0.00025	0.00041	0.00016	0.00031	0.00098	0.00041	0.00029	0.00016	0.00012	0.01544	0.00417	0.00123	0.00054	0.00035	0.00012	0.00022	0.00143	0.00023	0.00063	0.00035	0.00023	0.00065	0.00016	0.00019	0.00019	0.00011	0.00086	0.00028	0.00019	0.0003	8e-05	0.00478	0.00149	0.00043	0.00042	0.00023	0.00041	0.00165	0.00046	0.00059	0.00023	0.00037	0.00049	0.00014	0.00011	0.00014	0.0001	0.00114	0.00042	0.00029	0.0002	0.00023	0.00355	0.00137	0.00045	0.00041	0.00025	0.00027	0.0012	0.00025	0.00052	0.00016	0.00028	0.00042	0.00019	8e-05	4e-05	0.00011	0.00055	0.00014	0.00017	0.00016	8e-05	0.00294	0.00072	7e-05	0.00035	0.00012	0.00018	0.0009	0.00016	0.00036	0.0002	0.00018	0.00064	0.0002	0.0002	0.00016	7e-05	0.00067	0.00022	0.00017	0.00016	0.00013	0.0173	0.00452	0.00167	0.00057	0.00048	0.00025	0.00037	0.00099	0.00024	0.00035	0.00027	0.00013	0.00071	0.00018	0.0002	0.00023	0.0001	0.00114	0.00043	0.00033	0.00025	0.00013	0.0066	0.00218	0.0009	0.00046	0.00039	0.00043	0.00212	0.0004	0.00075	0.00048	0.00049	0.00114	0.0003	0.00041	0.00022	0.00022	0.00116	0.00043	0.00022	0.0003	0.0002	0.00284	0.00108	0.00042	0.00035	0.00016	0.00016	0.00076	0.0001	0.00033	0.00017	0.00017	0.00047	0.00019	0.00016	0.0001	2e-05	0.00053	0.00022	0.00014	0.00014	2e-05	0.00334	0.00098	0.00025	0.00037	0.00017	0.00018	0.00102	0.00025	0.00033	0.00023	0.00022	0.00075	0.00019	0.00031	0.00022	2e-05	0.00059	0.00016	0.00023	0.00011	0.0001	0.01114	0.00361	0.00117	0.00047	0.0003	0.00019	0.0002	0.00094	0.00041	0.00029	8e-05	0.00016	0.00041	0.0002	8e-05	5e-05	7e-05	0.0011	0.00029	0.00034	0.00016	0.00031	0.00337	0.00088	0.00035	0.00025	0.00016	0.00012	0.00114	0.00023	0.00048	0.00012	0.00031	0.00054	0.00022	0.00018	6e-05	8e-05	0.00081	0.00018	0.0003	0.00018	0.00014	0.00243	0.00092	0.0003	0.00022	0.00018	0.00022	0.00076	0.00028	0.00025	0.00011	0.00012	0.00034	8e-05	0.00014	7e-05	4e-05	0.00042	8e-05	0.00012	0.00013	8e-05	0.00172	0.00049	0.00018	0.00018	6e-05	7e-05	0.00046	0.00013	0.00014	8e-05	0.0001	0.00042	0.00012	0.00016	5e-05	0.0001	0.00035	4e-05	0.00017	8e-05	6e-05	0.30686	0.0781	0.02726	0.01113	0.00441	0.00212	0.00083	0.00067	0.00078	0.00259	0.0008	0.00067	0.00069	0.00043	0.00173	0.0006	0.00046	0.0003	0.00037	0.0024	0.00081	0.00051	0.00071	0.00037	0.00655	0.0019	0.0007	0.00055	0.00034	0.00031	0.0016	0.00019	0.00075	0.00039	0.00028	0.00171	0.00065	0.00043	0.00034	0.00029	0.00134	0.00047	0.0003	0.0003	0.00027	0.00483	0.0016	0.00059	0.00037	0.00034	0.0003	0.00149	0.0003	0.00051	0.00041	0.00028	0.00084	0.00034	0.00023	0.00016	0.00012	0.00089	0.00025	0.00014	0.00031	0.00018	0.00472	0.00125	0.00027	0.00041	0.00033	0.00025	0.00135	0.0004	0.0003	0.00042	0.00023	0.00112	0.00035	0.0004	0.0002	0.00017	0.001	0.00029	0.00029	0.0003	0.00012	0.02233	0.00523	0.00188	0.00073	0.00046	0.00035	0.00034	0.00143	0.00043	0.00045	0.00037	0.00018	0.00089	0.00036	0.00023	0.00019	0.00011	0.00102	0.0003	0.00036	0.00029	7e-05	0.00754	0.0019	0.00082	0.00053	0.00029	0.00027	0.00298	0.0008	0.0012	0.00043	0.00054	0.00112	0.00035	0.00039	0.00027	0.00012	0.00154	0.00059	0.00042	0.00027	0.00027	0.00649	0.00229	0.0009	0.00048	0.00042	0.00048	0.00213	0.00055	0.00066	0.00037	0.00054	0.00125	0.00035	0.00041	0.0003	0.00019	0.00082	0.00025	0.00027	0.00018	0.00012	0.00307	0.00101	0.00019	0.00029	0.00034	0.00019	0.00076	0.00014	0.00029	0.00019	0.00013	0.00077	0.00024	0.00024	0.00014	0.00014	0.00053	0.00014	0.00017	0.00017	5e-05	0.01277	0.00379	0.00148	0.00071	0.00029	0.00028	0.0002	0.00083	0.00014	0.0003	0.00029	0.0001	0.00069	0.00022	0.00016	0.0002	0.00011	0.0008	0.00028	0.00018	0.00018	0.00016	0.00417	0.00098	0.00025	0.00033	0.00017	0.00023	0.00147	0.0004	0.00066	0.00017	0.00024	0.0009	0.00035	0.00024	0.00019	0.00012	0.00082	0.00023	0.00023	0.00019	0.00017	0.00275	0.00084	0.00024	0.00022	0.00016	0.00023	0.00088	0.00019	0.00031	0.00017	0.0002	0.00041	0.00013	0.00013	0.0001	5e-05	0.00061	0.00011	0.00024	0.00023	4e-05	0.00206	0.00066	0.0002	0.0002	0.00014	0.00011	0.00048	0.00014	0.00017	6e-05	0.00011	0.00055	0.00016	0.00025	0.0001	5e-05	0.00036	0.00012	8e-05	6e-05	0.0001	0.01574	0.00458	0.00112	0.00053	0.0001	0.00017	0.00033	0.00149	0.00055	0.0004	0.0001	0.00045	0.00095	0.00036	0.00025	0.00012	0.00022	0.00101	0.00034	0.00024	0.00023	0.0002	0.00367	0.00098	0.00031	0.00027	0.00014	0.00025	0.00105	0.0003	0.00027	0.00013	0.00035	0.00077	0.00031	0.00025	0.00011	0.0001	0.00088	0.00024	0.00035	0.00017	0.00012	0.00531	0.00123	0.00046	0.00028	0.00018	0.00031	0.00218	0.00082	0.00075	0.00029	0.00033	0.00098	0.0003	0.00028	0.00019	0.0002	0.00093	0.00027	0.00027	0.0002	0.00019	0.00218	0.00065	0.00013	0.00028	7e-05	0.00017	0.00075	0.00019	0.00022	0.00014	0.00019	0.00047	0.00019	0.0001	0.00011	7e-05	0.00031	6e-05	0.0001	0.0001	6e-05	0.10841	0.02726	0.00906	0.00382	0.00159	0.00098	0.00059	0.00066	0.00231	0.00082	0.00048	0.00055	0.00046	0.00154	0.00047	0.00043	0.00027	0.00037	0.00137	0.00037	0.00039	0.0003	0.00031	0.00832	0.00188	0.0006	0.00057	0.00029	0.00042	0.00263	0.0007	0.00106	0.00041	0.00046	0.00277	0.00092	0.00101	0.00047	0.00037	0.00105	0.00033	0.00024	0.00027	0.00022	0.0042	0.00128	0.00055	0.00029	0.00019	0.00024	0.00123	0.00031	0.00041	0.00029	0.00022	0.00106	0.00034	0.00035	0.00014	0.00023	0.00064	0.00023	0.00014	0.00018	8e-05	0.00567	0.00171	0.00042	0.00048	0.00042	0.00039	0.00122	0.00025	0.00036	0.00027	0.00034	0.00198	0.0004	0.0009	0.00035	0.00033	0.00077	0.00027	0.00024	0.00011	0.00016	0.04242	0.01113	0.00382	0.00161	0.00086	0.00073	0.0006	0.00322	0.00073	0.00105	0.00107	0.00036	0.0016	0.00037	0.00054	0.00048	0.0002	0.00249	0.00082	0.00055	0.00075	0.00037	0.0173	0.00441	0.00159	0.00119	0.00058	0.00105	0.0071	0.00212	0.00249	0.00104	0.00145	0.00225	0.00054	0.00072	0.00053	0.00046	0.00354	0.001	0.00113	0.00067	0.00073	0.00542	0.00119	0.00047	0.00035	0.0001	0.00028	0.00201	0.00053	0.00078	0.00029	0.00041	0.00122	0.00047	0.00047	0.00014	0.00013	0.001	0.00024	0.00031	0.00027	0.00018	0.00858	0.00265	0.00043	0.00104	0.00061	0.00057	0.0026	0.00071	0.00086	0.00057	0.00047	0.00165	0.00042	0.00057	0.00027	0.0004	0.00167	0.00054	0.00049	0.00035	0.00029	0.01455	0.00351	0.00129	0.00043	0.00029	0.00028	0.00029	0.00108	0.00019	0.00041	0.00029	0.00019	0.0004	0.00014	7e-05	0.00014	4e-05	0.00073	0.00023	0.00011	0.00027	0.00013	0.00496	0.00112	0.00042	0.00033	0.00017	0.0002	0.00194	0.00027	0.00072	0.00057	0.00039	0.00076	0.0002	0.00023	0.0002	0.00012	0.00114	0.00029	0.00033	0.00031	0.00022	0.00334	0.00124	0.00049	0.00028	0.00023	0.00024	0.00117	0.00013	0.00039	0.00039	0.00027	0.00051	0.00017	0.00018	0.0001	6e-05	0.00042	6e-05	0.00017	0.00012	7e-05	0.00275	0.00069	0.00012	0.00029	0.00018	0.0001	0.0009	0.0002	0.00029	0.0003	0.00011	0.00065	0.00017	0.00025	0.00019	4e-05	0.00051	0.00013	0.00013	0.00016	8e-05	0.02417	0.00778	0.00129	0.00047	0.00028	0.00017	0.00037	0.00317	0.0009	0.00105	0.00035	0.00087	0.00164	0.00047	0.00045	0.00029	0.00043	0.00169	0.00046	0.00045	0.00045	0.00034	0.00661	0.00148	0.00055	0.00036	0.00025	0.00031	0.00245	0.00059	0.00094	0.00029	0.00063	0.00166	0.00059	0.00059	0.00022	0.00027	0.00102	0.00028	0.00025	0.00023	0.00027	0.00512	0.00135	0.00053	0.0003	0.0002	0.00031	0.00167	0.00046	0.0006	0.00025	0.00036	0.00107	0.00043	0.0003	0.00016	0.00018	0.00102	0.00027	0.00025	0.00016	0.00035	0.00466	0.00149	0.00049	0.00051	0.00027	0.00023	0.00128	0.00024	0.00051	0.0002	0.00033	0.00107	0.00035	0.00042	0.00018	0.00012	0.00082	0.00028	0.00024	0.00014	0.00016	0.05832	0.01908	0.00778	0.00265	0.001	0.00059	0.00048	0.00058	0.00211	0.00059	0.00037	0.00076	0.00039	0.00145	0.00042	0.00042	0.00025	0.00035	0.00158	0.00047	0.00018	0.00045	0.00048	0.00481	0.00101	0.00033	0.00022	0.00023	0.00024	0.00151	0.00047	0.00051	0.00017	0.00036	0.00151	0.00061	0.00063	0.00016	0.00011	0.00078	0.00031	0.00012	0.00016	0.00019	0.00278	0.00083	0.00028	0.00013	0.00016	0.00027	0.00072	0.00024	0.00025	0.00013	0.0001	0.00072	0.00031	0.00018	0.00011	0.00012	0.00051	0.00018	5e-05	0.00011	0.00017	0.00371	0.00106	0.00029	0.00031	0.00027	0.00019	0.00073	0.00023	0.00014	0.00025	0.00011	0.00125	0.00037	0.00043	0.00017	0.00028	0.00066	0.00029	7e-05	0.00019	0.00011	0.01951	0.00458	0.00171	0.00082	0.00034	0.00029	0.00027	0.00133	0.0003	0.00049	0.00031	0.00022	0.00069	0.00019	0.00028	0.00011	0.00011	0.00086	0.00017	0.00019	0.00031	0.00018	0.00709	0.00125	0.00037	0.00034	0.00027	0.00028	0.00285	0.00081	0.00125	0.00024	0.00055	0.00159	0.00045	0.00057	0.00025	0.00033	0.0014	0.00047	0.00037	0.00035	0.0002	0.00354	0.00104	0.00046	0.0002	0.00018	0.00019	0.00125	0.00034	0.00039	0.00025	0.00028	0.00072	0.00023	0.00029	8e-05	0.00012	0.00053	0.0002	0.00014	0.00011	7e-05	0.0043	0.00106	0.00023	0.00037	0.00025	0.0002	0.00122	0.00028	0.00045	0.00029	0.0002	0.00117	0.00025	0.00043	0.00019	0.00029	0.00086	0.0002	0.00031	0.00022	0.00012	0.01032	0.00361	0.00149	0.00054	0.00035	0.00029	0.00031	0.00078	0.00014	0.00023	0.0002	0.0002	0.00072	0.00028	0.00022	0.00012	0.00011	0.00061	0.0002	0.00013	0.0002	7e-05	0.00361	0.00065	0.00027	0.00016	8e-05	0.00014	0.00128	0.00029	0.00046	0.0002	0.00033	0.00093	0.00019	0.00041	0.0002	0.00012	0.00076	0.00029	0.00018	0.0002	8e-05	0.00158	0.00055	0.00028	0.00013	6e-05	8e-05	0.00049	6e-05	0.00018	0.00012	0.00013	0.00029	0.00012	4e-05	8e-05	5e-05	0.00024	5e-05	0.00014	4e-05	1e-05	0.00152	0.00035	0.00013	6e-05	0.00012	4e-05	0.00054	0.00012	0.00016	0.00016	0.00011	0.00053	0.00022	0.00016	0.00012	4e-05	0.0001	0	7e-05	2e-05	0	0.00941	0.00253	0.00069	0.00024	7e-05	0.00018	0.00019	0.00082	0.00025	0.00036	6e-05	0.00014	0.00052	0.00018	0.00014	0.00012	7e-05	0.00051	0.0002	0.00012	7e-05	0.00011	0.00307	0.00066	0.00023	0.00011	0.00012	0.0002	0.001	0.00025	0.00039	0.0001	0.00027	0.0009	0.00041	0.00025	0.00011	0.00013	0.00051	0.00018	0.00018	6e-05	8e-05	0.00225	0.00067	0.00027	0.0002	8e-05	0.00012	0.00098	0.00027	0.00036	0.00016	0.00019	0.00048	0.00027	8e-05	6e-05	7e-05	0.00012	7e-05	1e-05	1e-05	2e-05	0.00155	0.00035	6e-05	0.00012	6e-05	0.00011	0.00048	0.00011	0.0001	0.00012	0.00016	0.00051	0.00014	0.00022	5e-05	0.0001	0.00022	5e-05	6e-05	5e-05	6e-05	0.06204	0.01908	0.00351	0.00119	0.00054	0.00028	0.00016	0.00022	0.0009	0.00035	0.00033	6e-05	0.00017	0.00052	0.00017	0.00014	6e-05	0.00014	0.00089	0.00045	0.00011	0.00019	0.00014	0.00718	0.00229	0.00092	0.00049	0.00037	0.00051	0.00234	0.00065	0.00092	0.00012	0.00065	0.00065	0.00019	0.00027	0.00013	6e-05	0.0019	0.00061	0.00057	0.00027	0.00046	0.00449	0.00141	0.00059	0.00027	0.00024	0.00031	0.00137	0.00031	0.00058	0.00022	0.00027	0.00065	0.00022	0.00022	0.00011	0.00011	0.00106	0.00041	0.0002	0.0002	0.00024	0.0039	0.00104	0.0002	0.00039	0.00023	0.00022	0.00113	0.00035	0.00049	0.00019	0.0001	0.00095	0.00025	0.0003	0.00019	0.0002	0.00078	0.00019	0.00025	0.00019	0.00014	0.01691	0.00379	0.00128	0.00037	0.00043	0.00017	0.0003	0.00108	0.00036	0.00031	0.00024	0.00017	0.00057	0.00019	0.00016	0.00014	7e-05	0.00087	0.00019	0.0003	0.00024	0.00013	0.00611	0.0016	0.00047	0.00063	0.0002	0.0003	0.00214	0.0006	0.00093	0.00022	0.0004	0.00075	0.00017	0.00022	0.0002	0.00016	0.00161	0.00042	0.00049	0.00041	0.00029	0.00414	0.00141	0.00047	0.00045	0.00024	0.00025	0.00151	0.00036	0.00059	0.0003	0.00025	0.00058	0.0002	0.0002	6e-05	0.00011	0.00065	0.00018	0.00019	0.00014	0.00013	0.00287	0.00083	0.00014	0.00034	0.00023	0.00012	0.00072	0.00022	0.00018	0.00017	0.00016	0.00059	0.00018	0.00018	0.00014	8e-05	0.00072	0.00028	0.00022	0.00017	6e-05	0.01351	0.00357	0.00135	0.00042	0.00036	0.00031	0.00025	0.00076	0.00024	0.00017	0.00024	0.00011	0.00058	0.00018	0.0002	0.00011	8e-05	0.00088	0.00025	0.00022	0.00019	0.00022	0.00452	0.00123	0.0004	0.00029	0.00016	0.00039	0.00164	0.00035	0.0007	0.00024	0.00035	0.0007	0.00025	0.00025	8e-05	0.00011	0.00095	0.00037	0.0003	0.00012	0.00016	0.00289	0.00105	0.00035	0.00041	0.0001	0.00019	0.00092	0.00019	0.00034	0.00017	0.00022	0.0004	0.00011	0.00012	0.0001	7e-05	0.00053	0.00014	0.00017	0.00019	2e-05	0.00254	0.00067	0.00017	0.00023	0.00014	0.00013	0.0007	0.00016	0.00029	0.00014	0.00011	0.00045	0.00014	0.00019	7e-05	4e-05	0.00072	0.00022	0.0003	0.00016	5e-05	0.01254	0.00361	0.00124	0.00047	0.00033	0.00013	0.00031	0.0011	0.00035	0.0004	0.00016	0.00019	0.00065	0.0002	0.00019	0.00012	0.00013	0.00063	0.00023	0.00012	0.00016	0.00012	0.00377	0.00084	0.00034	0.00025	0.00013	0.00012	0.0013	0.00034	0.00051	0.00016	0.0003	0.00064	0.00022	0.00018	8e-05	0.00016	0.00099	0.00031	0.00036	0.0002	0.00011	0.00319	0.00105	0.00043	0.00029	0.00013	0.00019	0.00108	0.0003	0.00036	0.00023	0.00019	0.00043	0.00029	8e-05	1e-05	5e-05	0.00063	0.00027	0.00017	7e-05	0.00012	0.00196	0.00055	0.00017	0.00023	4e-05	0.00012	0.00058	0.00013	0.00022	0.00011	0.00012	0.00039	0.00011	0.00019	2e-05	6e-05	0.00045	0.00012	0.00016	6e-05	0.00011	0.19314	0.06204	0.02417	0.00858	0.00354	0.00145	0.00076	0.00063	0.00071	0.00195	0.00054	0.00046	0.00055	0.0004	0.00141	0.0004	0.00037	0.00037	0.00027	0.00167	0.00055	0.0004	0.00042	0.0003	0.00605	0.00154	0.00046	0.00047	0.0003	0.00031	0.00151	0.00028	0.00067	0.00027	0.00029	0.00181	0.00065	0.00053	0.0002	0.00042	0.00119	0.00036	0.00023	0.00029	0.00031	0.00457	0.00161	0.00063	0.00043	0.0002	0.00035	0.00114	0.00035	0.00035	0.00023	0.00022	0.00098	0.0003	0.00031	0.00012	0.00024	0.00083	0.00027	0.00025	0.00016	0.00016	0.00499	0.0014	0.00039	0.00043	0.00028	0.0003	0.00107	0.00024	0.00025	0.00035	0.00023	0.00131	0.00035	0.00049	0.00019	0.00028	0.0012	0.00033	0.0004	0.00029	0.00019	0.01495	0.00307	0.00105	0.00036	0.00024	0.00017	0.00028	0.00083	0.00018	0.00034	0.00029	2e-05	0.00059	0.00017	0.00023	0.00011	8e-05	0.0006	0.00022	0.0001	0.0002	8e-05	0.00487	0.00134	0.00046	0.00034	0.0002	0.00034	0.00172	0.00043	0.00076	0.00013	0.0004	0.00061	0.00017	0.00013	0.00019	0.00012	0.00119	0.00039	0.00025	0.00037	0.00018	0.0046	0.0019	0.00087	0.0004	0.0003	0.00034	0.00166	0.00045	0.00061	0.0003	0.0003	0.00051	0.00019	0.00016	6e-05	0.0001	0.00053	0.00014	0.00018	0.00011	0.0001	0.00241	0.00078	0.00019	0.00024	0.00018	0.00017	0.00045	0.0001	0.00018	0.0001	7e-05	0.00052	0.00011	0.00013	0.00011	0.00017	0.00066	0.0002	0.00012	0.00024	0.0001	0.01006	0.00287	0.00102	0.00047	0.00024	0.00014	0.00017	0.00055	0.00013	0.00016	0.00019	7e-05	0.00059	0.00016	0.00018	0.00016	0.0001	0.0007	0.0002	0.00022	0.00014	0.00013	0.00294	0.00088	0.00034	0.00029	0.00017	8e-05	0.00096	0.00023	0.00037	0.00013	0.00023	0.00057	0.0001	0.00016	0.00012	0.00019	0.00053	0.00011	0.00022	0.00013	7e-05	0.00261	0.00099	0.00033	0.0003	0.00016	0.0002	0.00081	0.00019	0.00029	0.00028	5e-05	0.00035	0.00012	0.0001	0.00011	2e-05	0.00047	0.00016	0.00024	6e-05	1e-05	0.00164	0.00051	0.00011	0.00014	0.00012	0.00013	0.00035	0.00011	0.00018	6e-05	0	0.00039	0.00011	0.00022	6e-05	0	0.0004	0.00011	0.00019	5e-05	5e-05	0.01286	0.0043	0.00114	0.00041	0.00028	0.00017	0.00029	0.00129	0.00054	0.00036	8e-05	0.0003	0.00088	0.00025	0.00028	0.00016	0.00019	0.00099	0.00028	0.00018	0.00028	0.00025	0.00307	0.00082	0.00022	0.00025	0.0001	0.00025	0.00089	0.00028	0.0003	0.0001	0.00022	0.00083	0.00027	0.0003	0.0001	0.00017	0.00053	0.0001	0.00014	0.00014	0.00014	0.00334	0.00095	0.00036	0.00019	0.00019	0.0002	0.00116	0.00033	0.00039	0.0002	0.00024	0.00048	0.00019	0.00012	0.00011	6e-05	0.00075	0.00019	0.00029	0.00016	0.00011	0.00216	0.00076	0.00027	0.00017	0.0001	0.00023	0.00047	0.0002	0.00014	7e-05	5e-05	0.00059	0.00022	0.00017	5e-05	0.00016	0.00034	0.00013	6e-05	8e-05	6e-05	0.06339	0.01574	0.00567	0.00249	0.00105	0.00042	0.00047	0.00055	0.00119	0.00027	0.00028	0.00031	0.00034	0.00104	0.0003	0.00041	0.00017	0.00016	0.00095	0.00028	0.0003	0.00017	0.0002	0.00437	0.00102	0.00042	0.00029	0.00024	7e-05	0.00141	0.00031	0.00067	0.00011	0.00031	0.00134	0.00051	0.00043	0.00024	0.00016	0.0006	0.00024	0.00014	0.00016	6e-05	0.00266	0.00087	0.00031	0.00023	0.00017	0.00016	0.00086	0.00025	0.00027	8e-05	0.00025	0.00041	0.00012	0.00012	0.0001	7e-05	0.00053	0.0002	0.00011	0.00013	8e-05	0.00304	0.00086	0.0002	0.00028	0.00019	0.00018	0.00066	0.00023	0.0002	0.00014	8e-05	0.00106	0.00039	0.00043	0.00012	0.00012	0.00046	0.00014	0.00017	0.0001	5e-05	0.02222	0.00472	0.00137	0.0006	0.00043	0.00019	0.00014	0.00149	0.00034	0.00041	0.00047	0.00028	0.0009	0.0003	0.00022	0.00022	0.00017	0.00095	0.00027	0.00013	0.00041	0.00014	0.00877	0.0024	0.00066	0.00076	0.00042	0.00055	0.00375	0.00078	0.00181	0.00045	0.00071	0.00095	0.00022	0.00035	0.0002	0.00018	0.00167	0.00058	0.00049	0.00031	0.00029	0.00375	0.00089	0.00037	0.00027	8e-05	0.00017	0.00129	0.00033	0.00048	0.00019	0.00029	0.00075	0.00031	0.0002	0.00011	0.00012	0.00082	0.00019	0.0003	0.0002	0.00012	0.00499	0.00158	0.00029	0.00066	0.00033	0.0003	0.00134	0.0002	0.00058	0.00039	0.00017	0.00112	0.00025	0.00037	0.00022	0.00028	0.00095	0.00031	0.00018	0.0003	0.00016	0.01256	0.0039	0.00169	0.00057	0.00049	0.00033	0.0003	0.00089	0.00019	0.00024	0.00029	0.00017	0.0006	0.00012	0.00018	0.00018	0.00012	0.00072	0.0002	0.00013	0.00024	0.00014	0.00435	0.00101	0.00039	0.00024	0.0002	0.00018	0.00155	0.00025	0.00066	0.00034	0.0003	0.0008	0.00022	0.0003	0.00019	8e-05	0.00099	0.00019	0.00022	0.0003	0.00028	0.00231	0.00063	0.00023	0.00017	0.00012	0.00011	0.0011	0.00017	0.00042	0.00028	0.00023	0.00029	0.00012	7e-05	7e-05	2e-05	0.0003	0.00011	0.00011	8e-05	0	0.002	0.00051	0.0001	0.00019	0.00012	0.0001	0.00073	0.00011	0.00025	0.00024	0.00013	0.00046	0.00013	0.00018	0.00011	4e-05	0.0003	4e-05	8e-05	0.00016	2e-05	0.01286	0.00371	0.00073	0.00028	0.0002	8e-05	0.00017	0.0014	0.00048	0.00049	8e-05	0.00034	0.00086	0.00025	0.00027	0.00013	0.0002	0.00072	0.00019	0.00019	0.0002	0.00013	0.00373	0.0008	0.00024	0.00031	8e-05	0.00016	0.00131	0.0003	0.00047	0.00019	0.00035	0.00093	0.00031	0.00034	0.00018	0.0001	0.0007	0.00027	0.00017	0.00013	0.00013	0.00316	0.00088	0.00031	0.00024	0.00011	0.00022	0.00114	0.00031	0.00043	0.00019	0.0002	0.0006	0.00019	0.00022	6e-05	0.00013	0.00053	0.00012	0.00016	6e-05	0.00019	0.00226	0.00061	0.00024	0.00016	0.00011	0.00011	0.00082	0.00023	0.00023	0.00016	0.0002	0.00052	0.00019	0.00016	5e-05	0.00012	0.00031	8e-05	0.0001	5e-05	8e-05	0.03499	0.01254	0.00466	0.00167	0.00073	0.0004	0.00025	0.00029	0.0011	0.00027	0.00041	0.00024	0.00018	0.00094	0.00029	0.00023	0.00022	0.0002	0.00095	0.0002	0.00024	0.00024	0.00027	0.00337	0.00053	0.00022	0.00016	0.0001	6e-05	0.00112	0.00027	0.00043	0.00011	0.00031	0.00106	0.00046	0.00035	0.00014	0.00011	0.00066	0.00019	0.00014	0.0002	0.00012	0.00224	0.00072	0.00027	0.00018	0.00014	0.00013	0.00067	0.00012	0.00022	0.00019	0.00014	0.00047	0.00011	0.00014	0.00012	0.0001	0.00037	8e-05	7e-05	0.00014	7e-05	0.00226	0.00086	0.00022	0.00027	0.0001	0.00028	0.00058	0.00017	0.00019	0.00014	7e-05	0.00063	0.00016	0.0002	8e-05	0.00018	0.0002	8e-05	5e-05	4e-05	4e-05	0.01114	0.00218	0.00077	0.00037	0.00011	0.00014	0.00014	0.00055	7e-05	0.00016	0.00024	8e-05	0.0004	0.00013	8e-05	8e-05	0.0001	0.00046	0.00018	0.00012	0.00016	0	0.0041	0.001	0.00031	0.0003	0.00018	0.0002	0.00141	0.00037	0.00055	0.00018	0.0003	0.00048	0.00014	0.00019	5e-05	0.0001	0.0012	0.00048	0.00023	0.00023	0.00027	0.00271	0.00078	0.00034	0.00022	0.0001	0.00013	0.00098	0.0002	0.00033	0.00019	0.00025	0.00051	0.00012	0.00031	1e-05	6e-05	0.00045	0.00011	0.00019	7e-05	7e-05	0.00216	0.00066	0.00013	0.00029	0.0001	0.00014	0.00071	0.00016	0.00025	0.00017	0.00013	0.00058	0.00022	0.00013	0.00014	8e-05	0.0002	7e-05	0.0001	4e-05	0	0.00554	0.00196	0.00082	0.00029	0.00022	0.00016	0.00016	0.00048	5e-05	0.0002	0.00013	0.0001	0.00035	6e-05	0.00013	2e-05	0.00013	0.00031	0.00012	0.0001	0.0001	0	0.00172	0.00031	0.00016	6e-05	5e-05	5e-05	0.00065	0.00012	0.00023	0.00011	0.00019	0.00042	0.00014	0.00012	5e-05	0.00011	0.00034	0.00011	8e-05	0.00011	4e-05	0.00114	0.00045	0.00016	8e-05	0.00012	8e-05	0.00035	6e-05	0.00017	6e-05	6e-05	0.00023	0.00011	6e-05	4e-05	2e-05	0.00012	6e-05	2e-05	4e-05	0	0.00071	0.00022	8e-05	6e-05	5e-05	2e-05	0.00034	0.0001	0.00013	6e-05	5e-05	0.00014	5e-05	0.0001	0	0	1e-05	0	0	1e-05	0	0.00577	0.00155	0.00051	0.00018	0.0001	0.00011	0.00012	0.00041	0.00012	0.00014	5e-05	0.0001	0.00034	0.00013	8e-05	2e-05	0.0001	0.0003	7e-05	7e-05	8e-05	7e-05	0.00216	0.00036	8e-05	0.00014	5e-05	8e-05	0.00075	0.00018	0.00034	7e-05	0.00016	0.00065	0.00024	0.00018	8e-05	0.00014	0.0004	0.00017	0.0001	6e-05	7e-05	0.00177	0.00072	0.00035	0.00017	1e-05	0.00019	0.00059	0.00019	0.0001	0.00019	0.00011	0.00035	0.00012	8e-05	4e-05	0.00011	0.00011	2e-05	4e-05	0	5e-05	0.00029	0.0001	7e-05	2e-05	0	0	0.00012	4e-05	2e-05	5e-05	1e-05	6e-05	2e-05	2e-05	0	1e-05	1e-05	1e-05	0	0	0	0.03271	0.00941	0.00275	0.001	0.00046	0.00025	0.00011	0.00018	0.00046	0.00012	0.00013	8e-05	0.00012	0.00047	0.00016	0.0001	0.00016	6e-05	0.00082	0.00033	0.00023	0.00017	0.0001	0.00277	0.00082	0.00037	0.00016	0.00013	0.00016	0.00122	0.00029	0.00035	0.00016	0.00042	0.0002	6e-05	2e-05	5e-05	7e-05	0.00053	0.00011	0.00019	0.00012	0.00011	0.00189	0.00065	0.00027	0.00014	0.00014	0.0001	0.00055	0.0001	0.00022	7e-05	0.00017	0.00035	0.00016	8e-05	7e-05	4e-05	0.00034	0.00013	4e-05	2e-05	0.00014	0.002	0.00053	0.00012	0.0002	0.00012	8e-05	0.00057	0.00012	0.00014	0.00011	0.00019	0.00046	0.00011	0.00022	5e-05	8e-05	0.00045	0.00012	0.00014	7e-05	0.00011	0.00965	0.00206	0.00064	0.0002	0.00011	0.00016	0.00017	0.00058	0.00011	0.00024	0.00014	8e-05	0.00031	7e-05	0.00011	8e-05	5e-05	0.00053	0.00011	0.00012	0.0002	0.0001	0.00345	0.00089	0.00037	0.00031	5e-05	0.00016	0.0013	0.00037	0.00051	0.00016	0.00027	0.00042	0.00014	0.00014	7e-05	6e-05	0.00083	0.00035	0.0002	7e-05	0.0002	0.00251	0.00106	0.00043	0.00035	7e-05	0.0002	0.00078	0.00022	0.00024	0.00013	0.00019	0.00033	0.00013	7e-05	6e-05	6e-05	0.00034	7e-05	0.00012	5e-05	0.0001	0.00164	0.00051	4e-05	0.00018	0.00017	0.00012	0.00045	0.00011	0.00012	0.00012	0.0001	0.00031	8e-05	0.0001	8e-05	5e-05	0.00037	0.00011	8e-05	5e-05	0.00013	0.00789	0.00254	0.00102	0.0004	0.00024	0.00011	0.00028	0.00069	0.00014	0.00023	0.00014	0.00017	0.0003	8e-05	7e-05	0.0001	5e-05	0.00053	0.00029	0.00013	2e-05	8e-05	0.00334	0.00093	0.00033	0.00031	0.00017	0.00012	0.00095	0.00017	0.00037	0.00013	0.00028	0.00071	0.0002	0.00031	0.00011	8e-05	0.00075	0.00028	0.0002	8e-05	0.00018	0.00153	0.00063	0.00012	0.0002	0.00018	0.00012	0.00042	7e-05	0.00012	7e-05	0.00016	0.0002	6e-05	0.0001	2e-05	2e-05	0.00028	0.0001	0.00012	5e-05	1e-05	0.00048	0.00012	4e-05	2e-05	2e-05	4e-05	0.00018	5e-05	0.0001	4e-05	0	7e-05	4e-05	2e-05	1e-05	0	0.00011	4e-05	2e-05	5e-05	0	0.00577	0.00152	0.00042	0.00013	8e-05	8e-05	0.00012	0.00047	0.00019	0.00017	1e-05	0.0001	0.00033	0.00011	0.00011	5e-05	6e-05	0.0003	0.00012	4e-05	8e-05	6e-05	0.00208	0.00061	0.00023	0.00018	0.00013	7e-05	0.00069	0.00012	0.00024	8e-05	0.00024	0.00031	0.00011	0.00011	6e-05	4e-05	0.00047	0.00012	0.00018	7e-05	0.0001	0.00146	0.00053	0.00018	0.00012	0.0001	0.00013	0.00053	0.0002	0.00018	8e-05	6e-05	0.00012	5e-05	4e-05	1e-05	2e-05	0.00028	7e-05	2e-05	7e-05	0.00011	0.00071	0.00024	6e-05	0.00012	4e-05	2e-05	0.0002	5e-05	8e-05	5e-05	2e-05	0.00014	7e-05	2e-05	2e-05	2e-05	0.00012	5e-05	2e-05	2e-05	2e-05	0.19314	0.05832	0.01455	0.00542	0.00225	0.00104	0.00053	0.00024	0.00045	0.00146	0.00043	0.00048	0.00041	0.00013	0.00076	0.00022	0.00023	0.00016	0.00016	0.00095	0.00024	0.00031	0.00022	0.00018	0.0033	0.00112	0.00041	0.00031	0.00029	0.00011	0.00112	0.00039	0.00035	0.00012	0.00027	0.00045	0.00012	8e-05	8e-05	0.00016	0.00061	0.00017	0.0002	0.00013	0.00011	0.00208	0.00075	0.00029	0.00023	4e-05	0.00019	0.00049	0.00013	0.00012	0.00014	0.0001	0.00042	0.00016	0.00012	6e-05	8e-05	0.00042	0.0001	6e-05	0.00019	7e-05	0.00375	0.00159	0.00057	0.00048	0.0002	0.00034	0.00067	0.00017	0.00028	0.0001	0.00013	0.001	0.00024	0.00048	0.00014	0.00013	0.00048	0.0002	0.00012	5e-05	0.00011	0.0192	0.00649	0.00277	0.00107	0.00061	0.00061	0.00047	0.00142	0.00037	0.00054	0.00022	0.00029	0.00096	0.00024	0.00035	0.00023	0.00014	0.00134	0.00031	0.00033	0.00046	0.00024	0.00656	0.00171	0.00055	0.00052	0.00033	0.00031	0.0026	0.00069	0.00095	0.00041	0.00055	0.00045	6e-05	0.00012	0.00018	8e-05	0.00181	0.00076	0.00031	0.00049	0.00024	0.00154	0.00065	0.00035	0.00016	6e-05	8e-05	0.0004	0.0001	0.00011	0.00011	8e-05	0.00029	0.00016	8e-05	4e-05	1e-05	0.0002	6e-05	7e-05	2e-05	5e-05	0.0046	0.00151	0.00029	0.00057	0.00036	0.00029	0.0012	0.00029	0.00041	0.00031	0.00019	0.00083	0.00024	0.00027	0.00018	0.00014	0.00106	0.0002	0.00031	0.00041	0.00013	0.01201	0.00414	0.00166	0.00057	0.00039	0.00033	0.00039	0.00082	0.00019	0.00022	0.00031	0.0001	0.00073	0.00017	0.0002	0.00024	0.00012	0.00093	0.00029	0.00024	0.00023	0.00017	0.00355	0.00077	0.00027	0.00025	0.00011	0.00014	0.00139	0.00042	0.00052	0.0001	0.00035	0.00057	0.00019	0.00019	7e-05	0.00011	0.00083	0.00025	0.00024	0.00019	0.00014	0.00181	0.00064	0.0002	0.00012	0.00016	0.00016	0.00054	0.00014	0.0002	0.00012	7e-05	0.00031	0.00011	8e-05	7e-05	5e-05	0.00031	0.00012	0.0001	5e-05	5e-05	0.00251	0.0009	0.0003	0.00019	0.00017	0.00024	0.00049	6e-05	0.00028	0.0001	6e-05	0.00046	0.00014	0.00023	5e-05	4e-05	0.00065	0.00016	0.00029	0.00014	6e-05	0.01256	0.00354	0.00076	0.00029	0.0002	7e-05	0.00019	0.00126	0.00037	0.00048	0.00011	0.0003	0.00072	0.0003	0.00016	0.00013	0.00013	0.0008	0.00025	0.00019	0.00016	0.00019	0.00331	0.0009	0.00029	0.00036	0.00017	8e-05	0.00128	0.00041	0.00049	0.00014	0.00023	0.00057	0.00022	0.00022	6e-05	7e-05	0.00057	0.00013	0.00013	0.00011	0.00019	0.003	0.0007	0.00025	0.00019	6e-05	0.00019	0.00114	0.00029	0.00048	0.00017	0.0002	0.00045	0.00023	0.00011	2e-05	8e-05	0.00071	0.00016	0.00024	0.00012	0.00019	0.00271	0.00093	0.00039	0.0002	6e-05	0.00028	0.00092	0.00017	0.00035	0.00012	0.00028	0.00045	0.00017	0.00017	4e-05	7e-05	0.00042	0.00012	0.00012	0.00012	6e-05	0.05288	0.01277	0.0042	0.0016	0.00058	0.00036	0.00024	0.00042	0.00112	0.00029	0.0003	0.00033	0.0002	0.00058	0.0002	0.00023	0.0001	5e-05	0.0009	0.00027	0.00027	0.00019	0.00018	0.00388	0.00089	0.00029	0.00022	0.00014	0.00024	0.00143	0.00034	0.00051	0.00029	0.0003	0.00096	0.00037	0.0003	0.00016	0.00013	0.00059	0.00023	0.00012	0.00014	0.0001	0.00202	0.00057	0.00025	0.00012	0.00011	8e-05	0.00065	0.00014	0.00024	0.00017	0.0001	0.00049	0.00013	0.00016	7e-05	0.00013	0.00031	0.00012	4e-05	0.00011	5e-05	0.00266	0.00069	0.00017	0.00025	6e-05	0.0002	0.00067	0.00017	0.00023	0.00011	0.00017	0.0009	0.00016	0.00039	0.00019	0.00017	0.0004	8e-05	0.00013	0.00013	5e-05	0.01804	0.00483	0.00154	0.00073	0.00045	0.00017	0.00019	0.00167	0.00035	0.00054	0.00061	0.00017	0.00058	0.00017	0.00012	0.00013	0.00016	0.00104	0.00029	0.00029	0.00031	0.00014	0.00656	0.00173	0.00059	0.00043	0.00024	0.00047	0.00266	0.00067	0.00112	0.00024	0.00063	0.00076	0.00016	0.00035	0.00014	0.00011	0.00141	0.00048	0.00034	0.00034	0.00025	0.00208	0.00052	0.00017	0.00017	0.0001	8e-05	0.00064	0.00017	0.00023	7e-05	0.00017	0.00046	0.00013	0.00019	5e-05	8e-05	0.00047	0.00018	0.00012	6e-05	0.00011	0.00457	0.00145	0.00028	0.00055	0.00029	0.00033	0.00133	0.00028	0.00058	0.00033	0.00014	0.00086	0.00031	0.00025	0.00018	0.00011	0.00094	0.00029	0.00025	0.00024	0.00016	0.01201	0.00449	0.00164	0.00061	0.00041	0.00029	0.00033	0.00136	0.00034	0.00048	0.00036	0.00018	0.00064	0.00023	0.00012	0.00012	0.00017	0.00086	0.00025	0.00017	0.00034	0.0001	0.00407	0.00095	0.00042	0.00028	6e-05	0.00019	0.00152	0.00033	0.00071	0.0002	0.00028	0.00072	0.00023	0.00029	8e-05	0.00012	0.00088	0.00027	0.00028	0.00024	0.0001	0.00155	0.00065	0.00027	0.00011	0.00017	0.00011	0.00041	7e-05	0.00018	6e-05	0.0001	0.00017	4e-05	6e-05	4e-05	4e-05	0.00033	6e-05	0.00013	0.00013	0	0.00189	0.00052	0.00018	0.00012	0.0001	0.00012	0.00059	0.00014	0.00016	0.00017	0.00012	0.00045	0.00014	0.00017	0.00011	2e-05	0.00034	0.00012	0.00012	5e-05	5e-05	0.01006	0.00278	0.0004	0.0001	0.00012	0.0001	8e-05	0.00114	0.00042	0.00036	6e-05	0.0003	0.00064	0.00024	0.00025	7e-05	7e-05	0.0006	0.00018	0.0002	0.00012	0.0001	0.00299	0.00069	0.00019	0.00022	0.00011	0.00017	0.00098	0.00034	0.0004	4e-05	0.0002	0.00073	0.00024	0.00025	0.0001	0.00014	0.00059	0.00016	0.00014	0.00014	0.00014	0.00205	0.00058	0.0002	0.00014	0.00012	0.00011	0.00071	0.00018	0.00028	6e-05	0.00019	0.00046	0.00013	0.00018	5e-05	0.0001	0.0003	8e-05	0.0001	0.00011	1e-05	0.00224	0.00072	0.00023	0.0002	0.00017	0.00012	0.00069	0.00016	0.00022	0.00016	0.00016	0.00048	0.0001	0.00016	5e-05	0.00018	0.00035	6e-05	7e-05	0.0001	0.00012	0.04695	0.01351	0.00512	0.00165	0.00067	0.00033	0.00034	0.00031	0.00149	0.00027	0.00036	0.00049	0.00037	0.00086	0.00041	0.0002	0.00017	7e-05	0.00112	0.00035	0.00027	0.00028	0.00023	0.00319	0.00077	0.00027	0.0002	0.00014	0.00016	0.00107	0.0003	0.00035	0.00013	0.00029	0.00083	0.00027	0.00034	0.00011	0.00012	0.00052	0.00016	0.00011	5e-05	0.0002	0.00205	0.00059	0.00023	8e-05	0.00014	0.00013	0.00064	0.00017	0.00022	0.00011	0.00014	0.00051	0.0002	0.00018	5e-05	7e-05	0.00031	6e-05	0.00012	7e-05	6e-05	0.00316	0.00117	0.00031	0.00031	0.00024	0.0003	0.0008	0.00019	0.00028	0.00019	0.00013	0.00061	0.00012	0.0003	0.00011	8e-05	0.00058	0.0002	0.00011	0.00016	0.00011	0.0173	0.00531	0.00198	0.00075	0.00051	0.00031	0.00041	0.00137	0.00029	0.00042	0.00046	0.0002	0.0009	0.00024	0.0003	0.00016	0.0002	0.00106	0.00031	0.0002	0.00039	0.00016	0.00565	0.00112	0.0003	0.00046	0.00019	0.00017	0.00222	0.00071	0.00087	0.00022	0.00042	0.001	0.00019	0.00035	0.00029	0.00017	0.00131	0.00045	0.00035	0.00028	0.00024	0.003	0.00095	0.00045	0.00018	0.00012	0.0002	0.00113	0.00023	0.00047	0.00016	0.00028	0.00046	0.00016	0.00016	6e-05	8e-05	0.00046	7e-05	0.00019	0.00011	8e-05	0.00334	0.00125	0.00027	0.00041	0.00034	0.00024	0.00084	0.00018	0.00029	0.00023	0.00014	0.00061	0.00019	0.00025	0.00014	2e-05	0.00063	0.0002	0.00018	0.00014	0.0001	0.00825	0.00319	0.00107	0.00035	0.00018	0.00024	0.0003	0.00112	0.00017	0.0003	0.00041	0.00024	0.00048	0.00017	0.00016	0.00011	5e-05	0.00052	0.00022	0.00012	0.00014	4e-05	0.00243	0.00047	0.00011	0.00013	0.00013	0.0001	0.00093	0.0003	0.00029	5e-05	0.00029	0.00045	0.00019	0.00016	2e-05	7e-05	0.00059	0.00019	0.0002	0.00016	4e-05	0.00117	0.00039	0.00014	0.0001	0.0001	5e-05	0.00042	0.0001	0.00012	0.00012	8e-05	0.00022	6e-05	8e-05	5e-05	2e-05	0.00014	5e-05	7e-05	2e-05	0	0.00146	0.00051	0.00016	0.00014	5e-05	0.00016	0.00047	6e-05	0.00022	0.00014	5e-05	0.00042	0.00016	0.00011	0.00011	5e-05	6e-05	2e-05	2e-05	0	1e-05	0.00789	0.00225	0.00065	0.00027	0.00012	6e-05	0.0002	0.0007	0.00018	0.00039	2e-05	0.00011	0.00045	0.00014	0.00016	0.0001	5e-05	0.00046	0.00011	0.00017	0.00011	7e-05	0.0023	0.00055	0.00018	0.00013	0.00011	0.00013	0.0009	0.00031	0.00024	0.00019	0.00016	0.00046	0.0002	0.00018	5e-05	2e-05	0.00039	0.00011	6e-05	7e-05	0.00014	0.00157	0.00045	0.00016	0.00012	0.00011	6e-05	0.00075	0.0002	0.00027	0.00012	0.00016	0.0003	7e-05	0.00013	2e-05	7e-05	7e-05	1e-05	6e-05	0	0	0.00177	0.00053	0.00012	0.00019	0.00013	8e-05	0.00067	0.00023	0.00034	5e-05	6e-05	0.00042	0.00019	0.00014	4e-05	5e-05	0.00014	4e-05	5e-05	2e-05	4e-05	0.03499	0.01032	0.00334	0.00122	0.00053	0.00034	0.00014	0.0002	0.00092	0.00027	0.00028	0.00018	0.00019	0.00046	0.0002	0.00014	4e-05	7e-05	0.00075	0.00025	0.00016	0.00029	5e-05	0.00312	0.00125	0.00047	0.00039	0.00016	0.00024	0.00107	0.00034	0.00045	8e-05	0.0002	0.00029	0.00013	4e-05	7e-05	5e-05	0.00051	0.00016	0.0001	0.00011	0.00014	0.00155	0.00058	0.00022	8e-05	0.0001	0.00018	0.00042	0.00011	0.00016	6e-05	0.0001	0.00023	8e-05	6e-05	2e-05	6e-05	0.00033	0.00011	8e-05	5e-05	8e-05	0.00231	0.00072	0.0002	0.00024	8e-05	0.00019	0.00063	0.00019	0.00024	7e-05	0.00012	0.00046	8e-05	0.00022	5e-05	0.00011	0.00051	0.0002	0.00023	2e-05	5e-05	0.01088	0.00275	0.00106	0.00048	0.00023	0.00013	0.00022	0.00078	0.00019	0.00025	0.00023	0.00011	0.00049	0.00014	0.00019	7e-05	8e-05	0.00041	0.00011	6e-05	0.00016	8e-05	0.00371	0.00084	0.00027	0.00031	0.0001	0.00017	0.00147	0.0003	0.00064	0.00016	0.00037	0.00042	6e-05	0.00017	4e-05	0.00016	0.00098	0.00025	0.00034	0.00017	0.00022	0.00181	0.00065	0.00029	0.00016	7e-05	0.00013	0.00058	0.00012	0.00017	0.00013	0.00016	0.00023	0.00012	5e-05	1e-05	5e-05	0.00035	0.00012	0.00011	0.0001	2e-05	0.00261	0.00072	0.00014	0.00028	0.00012	0.00018	0.00092	0.0002	0.00031	0.00024	0.00016	0.00051	0.00011	0.00023	7e-05	0.0001	0.00047	0.00012	0.00022	0.00011	2e-05	0.00825	0.00289	0.00107	0.00027	0.00041	0.00018	0.00022	0.00076	0.00014	0.00033	0.00018	0.00011	0.00046	0.00014	0.00016	7e-05	8e-05	0.0006	0.00019	0.00012	0.00014	0.00014	0.00284	0.00098	0.00035	0.00031	0.00019	0.00012	0.00094	0.0002	0.0004	0.00014	0.00019	0.00045	0.00019	0.00016	5e-05	5e-05	0.00048	0.00017	0.00012	0.00011	8e-05	0.00099	0.00043	0.00018	0.00016	5e-05	5e-05	0.00034	0.00011	0.00014	4e-05	5e-05	0.0001	2e-05	5e-05	0	2e-05	0.00012	5e-05	4e-05	4e-05	0	0.00153	0.00048	0.00019	7e-05	0.00011	0.00011	0.0004	0.0001	0.00019	5e-05	6e-05	0.0003	7e-05	0.00022	0	1e-05	0.00035	0.00012	0.00012	0.00011	0	0.00554	0.00158	0.00051	0.00014	0.0002	5e-05	0.00011	0.00061	0.0003	0.00022	4e-05	6e-05	0.00017	6e-05	4e-05	1e-05	6e-05	0.00029	8e-05	0.00013	6e-05	1e-05	0.00165	0.00041	0.00014	0.0001	7e-05	0.0001	0.00058	0.00016	0.00024	6e-05	0.00012	0.00031	0.00011	0.00011	2e-05	7e-05	0.00035	0.00011	7e-05	5e-05	0.00012	0.00117	0.0004	0.00016	0.00013	5e-05	6e-05	0.00047	0.00019	0.00014	2e-05	0.00011	0.0001	1e-05	7e-05	0	1e-05	0.0002	6e-05	8e-05	2e-05	4e-05	0.00114	0.00029	0.0001	8e-05	4e-05	7e-05	0.00041	0.0001	0.00013	7e-05	0.00011	0.00022	0.0001	0.0001	0	2e-05	0.00023	8e-05	6e-05	5e-05	4e-05
	MK448978	Bacilli	Lactobacillales	Streptococcaceae	Streptococcus	pyogenes	Streptococcus pyogenes SSI-1	Siphovirus	Unclassified	Unclassified	Streptococcus phage Javan532	39587	37.707	0.31147	0.11017	0.04306	0.01715	0.0064	0.00198	0.00195	0.00112	0.00135	0.00486	0.00124	0.0014	0.00106	0.00116	0.00255	0.00097	0.00066	0.00058	0.00034	0.00333	0.00117	0.00075	0.00087	0.00054	0.01109	0.00254	0.00076	0.00082	0.00048	0.00048	0.00345	0.00083	0.00134	0.00052	0.00076	0.00284	0.00102	0.00077	0.00053	0.00052	0.00226	0.00068	0.0004	0.00058	0.00059	0.00586	0.00205	0.00081	0.00057	0.00024	0.00043	0.00168	0.00044	0.00052	0.00045	0.00027	0.00116	0.00052	0.00038	0.00011	0.00015	0.00097	0.00028	0.00023	0.0003	0.00016	0.00896	0.00327	0.00109	0.00093	0.00063	0.00062	0.00205	0.00047	0.00075	0.00052	0.00032	0.00217	0.00067	0.00087	0.0003	0.00033	0.00147	0.00043	0.00045	0.00048	0.0001	0.02819	0.00738	0.00243	0.00088	0.00071	0.00042	0.00042	0.00211	0.00043	0.00063	0.00075	0.0003	0.00129	0.00033	0.0003	0.00039	0.00027	0.00155	0.00045	0.00032	0.00053	0.00025	0.00864	0.00202	0.00073	0.00061	0.00034	0.00034	0.00345	0.0009	0.0014	0.00051	0.00064	0.00141	0.00043	0.00049	0.00034	0.00015	0.00176	0.00063	0.00037	0.00042	0.00034	0.00683	0.00231	0.00088	0.00069	0.00028	0.00045	0.00189	0.0004	0.00064	0.00047	0.00038	0.0013	0.00062	0.00042	0.00016	0.0001	0.00133	0.00033	0.00033	0.00035	0.00032	0.00534	0.00144	0.00039	0.00051	0.00023	0.0003	0.0012	0.00018	0.0004	0.0004	0.00021	0.00138	0.00028	0.00059	0.00028	0.00023	0.00133	0.00039	0.00032	0.00045	0.00016	0.01672	0.00577	0.00227	0.00076	0.00062	0.00044	0.00045	0.00139	0.00015	0.0004	0.0004	0.00043	0.00077	0.00023	0.00028	0.00023	4e-05	0.00134	0.00044	0.00037	0.00034	0.00019	0.00528	0.00124	0.0004	0.00047	0.00024	0.00013	0.00188	0.00044	0.00075	0.00038	0.00032	0.00101	0.00039	0.00038	0.00015	9e-05	0.00115	0.0002	0.00043	0.00019	0.00033	0.00303	0.00117	0.00049	0.00029	9e-05	0.0003	0.00104	0.00029	0.00035	0.00029	0.0001	0.00032	0.00014	9e-05	5e-05	4e-05	0.00051	0.00015	0.00019	0.00014	3e-05	0.00264	0.00091	0.00028	0.00023	0.00024	0.00016	0.00061	0.00019	0.0002	8e-05	0.00014	0.00063	0.00016	0.00035	0.0001	1e-05	0.00049	0.00018	0.00021	9e-05	1e-05	0.02218	0.00754	0.00234	0.00085	0.00064	0.00025	0.00059	0.00212	0.00081	0.00064	0.00018	0.00049	0.00153	0.00061	0.00035	0.00037	0.0002	0.00155	0.00043	0.00042	0.00043	0.00028	0.00523	0.00124	0.00048	0.00027	0.00016	0.00033	0.00188	0.00076	0.00052	0.00019	0.00042	0.00123	0.00056	0.00033	0.00016	0.00018	0.00088	0.00018	0.00027	0.00024	0.0002	0.00568	0.00176	0.00061	0.00057	0.00024	0.00034	0.00222	0.00072	0.00056	0.00045	0.00049	0.00083	0.00032	0.00028	0.00015	9e-05	0.00087	0.00025	0.0003	0.00018	0.00014	0.00373	0.0011	0.0003	0.00034	0.00015	0.0003	0.00107	0.00034	0.00035	0.00024	0.00014	0.00111	0.00034	0.00037	0.00013	0.00028	0.00044	0.00015	0.00013	9e-05	8e-05	0.08753	0.0217	0.0073	0.00298	0.00128	0.00073	0.00033	0.00064	0.00197	0.00056	0.00061	0.00049	0.00032	0.00121	0.00034	0.00039	0.00024	0.00024	0.00114	0.00035	0.00034	0.00027	0.00018	0.00604	0.00131	0.00052	0.0003	0.00024	0.00025	0.00211	0.00047	0.00082	0.00025	0.00057	0.00172	0.00066	0.00053	0.0003	0.00023	0.0009	0.0003	0.00025	0.00015	0.00019	0.00361	0.00105	0.00042	0.00029	0.0001	0.00024	0.00105	0.00024	0.00027	0.00027	0.00028	0.00099	0.00048	0.00032	8e-05	0.00011	0.00053	0.00019	0.00014	0.0001	0.0001	0.00475	0.00125	0.00028	0.00045	0.0002	0.00032	0.00129	0.00021	0.00047	0.00029	0.00032	0.00159	0.00037	0.00073	0.00032	0.00018	0.00062	0.0001	0.00027	0.00019	6e-05	0.02819	0.00686	0.00246	0.001	0.00053	0.00045	0.00048	0.00197	0.00039	0.00071	0.00064	0.00023	0.00123	0.00035	0.00039	0.00035	0.00013	0.0012	0.0003	0.00027	0.00048	0.00015	0.01109	0.00251	0.00082	0.00073	0.0004	0.00056	0.00486	0.00117	0.00195	0.00072	0.00102	0.00157	0.00042	0.00054	0.00033	0.00028	0.00215	0.00078	0.00053	0.0004	0.00043	0.00363	0.00102	0.00043	0.0003	9e-05	0.0002	0.00128	0.00023	0.00064	0.00021	0.00019	0.00091	0.00033	0.00029	0.0002	9e-05	0.00042	0.00014	0.00015	6e-05	6e-05	0.00662	0.00254	0.00042	0.00114	0.00047	0.00052	0.0014	0.00025	0.00062	0.00038	0.00015	0.00141	0.00033	0.00058	0.00039	0.00011	0.00126	0.00034	0.00051	0.00029	0.00013	0.02016	0.00787	0.00347	0.00123	0.00114	0.00057	0.00054	0.00189	0.00056	0.00051	0.00052	0.00032	0.00111	0.00038	0.00029	0.00027	0.00018	0.00139	0.00052	0.00038	0.0003	0.00019	0.0061	0.00143	0.00044	0.00045	0.00027	0.00027	0.00212	0.00032	0.00093	0.00047	0.0004	0.00121	0.0004	0.00044	0.00021	0.00015	0.00134	0.0003	0.00035	0.00032	0.00037	0.00325	0.00145	0.00053	0.00038	0.00025	0.00029	0.00104	0.00019	0.00034	0.00028	0.00023	0.0004	0.00018	8e-05	0.00013	3e-05	0.00035	6e-05	0.00014	0.00015	0	0.00294	0.00075	0.00021	0.00015	0.00013	0.00025	0.0008	0.00019	0.00023	0.00019	0.00019	0.00082	0.00024	0.00035	0.00018	5e-05	0.00058	0.00019	0.00024	0.0001	5e-05	0.01748	0.0057	0.00133	0.00056	0.0003	0.0002	0.00027	0.00189	0.00052	0.00069	0.00011	0.00057	0.00123	0.00056	0.00039	0.00018	0.0001	0.00124	0.00029	0.00035	0.00034	0.00025	0.004	0.00073	0.00016	0.00029	0.00011	0.00016	0.00139	0.00029	0.00057	0.00019	0.00034	0.00121	0.00044	0.00035	0.00024	0.00018	0.00067	0.00016	0.00023	0.00014	0.00014	0.00393	0.00078	0.00032	3e-05	0.00016	0.00028	0.0016	0.0004	0.00057	0.0003	0.00033	0.00078	0.00047	0.00015	6e-05	0.0001	0.00076	0.00025	0.00019	0.00011	0.0002	0.00385	0.00121	0.00042	0.00038	0.00024	0.00018	0.00106	0.00033	0.00029	0.00013	0.00032	0.00109	0.00048	0.0004	0.0001	0.0001	0.00049	0.00019	0.00013	8e-05	0.0001	0.05011	0.01633	0.00618	0.00236	0.00096	0.00053	0.00027	0.00061	0.0014	0.00045	0.00037	0.00037	0.00021	0.0012	0.00042	0.0004	0.00019	0.00019	0.00121	0.00038	0.00023	0.00039	0.00021	0.004	0.00078	0.00016	0.00025	0.00015	0.00021	0.0012	0.00035	0.0004	0.00015	0.00029	0.00109	0.00054	0.00029	0.00013	0.00013	0.00093	0.00033	0.00015	0.00029	0.00016	0.00226	0.00066	0.00015	0.00023	4e-05	0.00024	0.00069	0.00018	0.00027	0.00013	0.00013	0.00057	0.00029	0.00014	8e-05	6e-05	0.00034	0.00016	9e-05	4e-05	5e-05	0.00389	0.00109	0.00023	0.00035	0.00025	0.00025	0.00106	0.0002	0.00043	0.00025	0.00018	0.00104	0.00033	0.0004	0.00021	9e-05	0.00071	0.00025	0.00021	0.00016	8e-05	0.0159	0.00397	0.00139	0.00054	0.00027	0.00034	0.00024	0.00129	0.00023	0.00032	0.00048	0.00027	0.00067	0.0002	0.00023	0.00013	0.00011	0.00062	0.00027	0.00013	0.00016	6e-05	0.00523	0.00119	0.00043	0.00034	0.00021	0.0002	0.00205	0.00053	0.00075	0.00028	0.00049	0.00095	0.00019	0.0004	0.00016	0.00019	0.00105	0.00039	0.00023	0.00029	0.00014	0.00299	0.00104	0.0004	0.00035	0.00013	0.00015	0.00111	0.00019	0.00042	0.00025	0.00025	0.00039	0.00011	0.00013	5e-05	0.0001	0.00045	0.00011	0.00018	0.00014	3e-05	0.00371	0.00096	0.00015	0.00038	0.00024	0.00019	0.00106	0.00027	0.00037	0.00028	0.00015	0.00073	0.00019	0.00028	0.00011	0.00015	0.00096	0.00027	0.0003	0.00028	0.00011	0.01023	0.00431	0.00173	0.00062	0.00051	0.00027	0.00034	0.00106	0.0002	0.00032	0.00033	0.00021	0.00056	0.00015	0.00018	0.00016	6e-05	0.00096	0.00032	0.0003	0.00027	8e-05	0.00317	0.00071	0.0002	0.00027	0.00014	0.0001	0.00107	0.00028	0.00045	0.00014	0.0002	0.00088	0.00024	0.0003	0.00021	0.00013	0.00051	0.00011	0.00021	0.00011	6e-05	0.0012	0.0004	0.00015	0.00013	5e-05	8e-05	0.00042	0.00011	0.00013	0.0001	8e-05	0.0002	0.00013	3e-05	4e-05	1e-05	0.00018	9e-05	3e-05	6e-05	0	0.00155	0.00047	4e-05	0.00024	8e-05	0.00011	0.00054	9e-05	0.00021	0.0001	0.00014	0.00045	0.00018	9e-05	0.00011	8e-05	9e-05	1e-05	5e-05	1e-05	1e-05	0.00764	0.00285	0.00085	0.00034	0.00015	9e-05	0.00027	0.0008	0.00032	0.00033	8e-05	8e-05	0.00064	0.00018	0.00028	0.0001	9e-05	0.00057	0.00016	0.00018	0.00014	9e-05	0.00172	0.00044	0.00014	0.00014	0.00011	5e-05	0.00061	0.00018	0.00023	8e-05	0.00013	0.00035	0.00011	0.00011	9e-05	4e-05	0.00032	0.00014	9e-05	4e-05	5e-05	0.00155	0.00049	0.00014	0.00019	9e-05	8e-05	0.00077	0.00016	0.0003	0.00015	0.00015	0.00024	0.00011	5e-05	3e-05	5e-05	5e-05	1e-05	0	1e-05	3e-05	0.00152	0.00049	0.00011	0.00014	0.00015	9e-05	0.00054	0.00018	0.00019	6e-05	0.00011	0.00033	0.0001	0.00013	6e-05	4e-05	0.00015	9e-05	3e-05	4e-05	0	0.06365	0.01999	0.00576	0.00217	0.00095	0.00054	0.00028	0.0004	0.00128	0.0003	0.00049	0.00029	0.00019	0.00075	0.0002	0.00024	0.00013	0.00018	0.00157	0.00049	0.0004	0.00039	0.00028	0.0061	0.00221	0.00077	0.00053	0.00033	0.00058	0.00189	0.00045	0.00077	0.00021	0.00045	0.00043	0.00015	0.00015	8e-05	5e-05	0.00157	0.00053	0.00029	0.00039	0.00035	0.00384	0.00147	0.00056	0.00035	0.00018	0.00038	0.00104	0.00024	0.00033	0.0002	0.00027	0.00077	0.00028	0.00028	0.00014	8e-05	0.00057	0.00021	0.00011	0.0001	0.00014	0.00429	0.00115	0.00018	0.00044	0.00025	0.00028	0.00111	0.00037	0.00038	0.00019	0.00018	0.0012	0.00033	0.00057	0.00015	0.00015	0.00083	0.00028	0.0003	0.00015	0.0001	0.0159	0.00399	0.00148	0.00063	0.00039	0.00023	0.00023	0.00105	0.00014	0.0003	0.00033	0.00028	0.00064	0.00016	0.00018	0.00016	0.00014	0.00082	0.00024	0.00023	0.0002	0.00015	0.00528	0.0016	0.00069	0.00039	0.00019	0.00033	0.00168	0.00042	0.00066	0.00033	0.00028	0.00066	0.00013	0.00024	0.00023	6e-05	0.00134	0.00056	0.0004	0.00024	0.00014	0.00374	0.00153	0.00054	0.00039	0.00032	0.00028	0.00104	0.00025	0.00035	0.00023	0.0002	0.00056	0.0002	0.00015	0.00014	6e-05	0.00062	0.00015	0.00028	0.00013	6e-05	0.00289	0.00087	0.00016	0.00029	0.00023	0.00019	0.00069	0.00011	0.00028	0.0002	0.0001	0.00077	0.0002	0.00025	0.00023	9e-05	0.00056	0.00021	0.00018	0.0001	6e-05	0.01744	0.00547	0.00205	0.00062	0.00058	0.00032	0.00053	0.0016	0.0002	0.00059	0.00045	0.00035	0.00072	0.00016	0.00025	0.0002	0.0001	0.0011	0.00043	0.00028	0.00027	0.00013	0.00697	0.00203	0.00068	0.00073	0.00019	0.00043	0.00222	0.00033	0.00087	0.00045	0.00057	0.00126	0.00042	0.00057	0.00014	0.00014	0.00145	0.00047	0.0004	0.00033	0.00025	0.00258	0.00112	0.00034	0.0004	0.00024	0.00014	0.0008	0.00015	0.00037	0.00016	0.00011	0.00038	0.00018	0.00011	3e-05	6e-05	0.00028	8e-05	0.00013	8e-05	0	0.00243	0.00077	0.00011	0.00035	0.00013	0.00018	0.00077	0.00016	0.00035	8e-05	0.00018	0.00049	0.00018	0.0002	9e-05	3e-05	0.00039	0.00013	9e-05	9e-05	9e-05	0.01031	0.00335	0.001	0.00037	0.00029	9e-05	0.00025	0.00104	0.0004	0.00042	5e-05	0.00016	0.00047	0.0002	0.00015	5e-05	6e-05	0.00085	0.00039	0.00013	0.00011	0.00021	0.00317	0.00097	0.00043	0.00032	9e-05	0.00014	0.00104	0.00024	0.00038	0.00014	0.00028	0.00059	0.00025	0.00028	4e-05	3e-05	0.00057	0.00013	0.00014	0.00019	0.00011	0.00232	0.00078	0.00028	0.00015	0.00019	0.00016	0.0008	0.00024	0.00028	0.00011	0.00016	0.00028	8e-05	0.00013	5e-05	3e-05	0.00047	0.00016	5e-05	0.00011	0.00014	0.00147	0.00045	0.00019	8e-05	0.00013	6e-05	0.00042	0.00011	9e-05	0.00014	8e-05	0.0003	8e-05	0.00011	6e-05	5e-05	0.00029	0.00013	3e-05	8e-05	6e-05	0.31147	0.07601	0.02644	0.01075	0.00446	0.00186	0.00117	0.00059	0.00083	0.00251	0.00048	0.0009	0.00077	0.00037	0.00131	0.0004	0.00042	0.00021	0.00028	0.00246	0.00095	0.00053	0.00063	0.00035	0.00686	0.00184	0.00077	0.00047	0.00025	0.00035	0.00202	0.00035	0.00083	0.00042	0.00042	0.00169	0.00057	0.00045	0.00033	0.00034	0.0013	0.00024	0.00035	0.0004	0.0003	0.0046	0.00153	0.00063	0.00029	0.00021	0.00039	0.0016	0.00028	0.00076	0.0002	0.00037	0.00078	0.00027	0.00024	9e-05	0.00019	0.00068	0.00028	0.00018	0.00011	0.00011	0.00422	0.00111	0.00023	0.00032	0.00029	0.00028	0.00119	0.00029	0.00044	0.00032	0.00014	0.00109	0.00033	0.00033	0.00018	0.00025	0.00083	0.00028	0.00028	0.0002	8e-05	0.0217	0.00422	0.00147	0.00068	0.00039	0.0002	0.00019	0.00131	0.00028	0.00043	0.00047	0.00014	0.00062	0.00021	0.00014	0.00016	0.0001	0.00082	0.00027	0.00023	0.00025	8e-05	0.00738	0.00184	0.00067	0.00056	0.00034	0.00028	0.00254	0.00048	0.00124	0.00037	0.00045	0.00095	0.0002	0.0003	0.00032	0.00013	0.00205	0.00085	0.00045	0.00043	0.00032	0.00661	0.00245	0.0012	0.00052	0.00033	0.0004	0.00221	0.00052	0.00081	0.00043	0.00045	0.00104	0.00037	0.0004	0.00011	0.00015	0.00091	0.00021	0.00032	0.0002	0.00018	0.0035	0.0014	0.00025	0.00056	0.00028	0.00032	0.00078	0.0002	0.00015	0.00025	0.00018	0.00064	0.00014	0.0002	0.00014	0.00016	0.00067	0.00021	0.0002	0.00014	0.00011	0.01234	0.00351	0.00144	0.00059	0.00025	0.00028	0.00032	0.00073	0.0002	0.00018	0.00019	0.00016	0.00044	0.00013	0.00011	9e-05	0.00011	0.0009	0.00027	0.00027	0.00025	0.00011	0.00399	0.0009	0.0003	0.00021	0.00019	0.00019	0.00124	0.00029	0.00047	0.00019	0.00029	0.00083	0.0002	0.00037	0.0001	0.00016	0.00102	0.0003	0.0002	0.00034	0.00018	0.00299	0.00129	0.00052	0.00033	0.00021	0.00023	0.00097	0.0002	0.00034	0.00029	0.00014	0.00029	0.0001	0.00011	6e-05	1e-05	0.00044	9e-05	0.00018	0.00016	1e-05	0.00184	0.00069	0.00023	0.00019	0.00016	0.00011	0.00044	8e-05	0.00019	9e-05	9e-05	0.0003	5e-05	0.00016	6e-05	3e-05	0.0004	0.00016	9e-05	0.00011	4e-05	0.01554	0.00447	0.00119	0.00048	0.00023	0.0002	0.00028	0.00143	0.00052	0.0004	0.00011	0.00039	0.00075	0.00025	0.00025	0.0001	0.00014	0.00111	0.00028	0.00019	0.00038	0.00027	0.00397	0.0009	0.00034	0.00024	0.00014	0.00018	0.00124	0.00028	0.00044	0.00019	0.00033	0.00091	0.00029	0.00024	0.00016	0.00021	0.00092	0.00034	0.00018	0.00025	0.00015	0.00489	0.00145	0.00045	0.0004	0.0002	0.00039	0.00203	0.00051	0.00072	0.0004	0.0004	0.0008	0.0004	0.00024	0.00011	4e-05	0.00061	0.0002	0.00016	0.00013	0.00011	0.00221	0.00064	0.00018	0.00019	8e-05	0.0002	0.00071	0.0002	0.00029	0.0001	0.00011	0.00049	0.00015	0.00015	0.0001	9e-05	0.00037	0.0001	0.00011	8e-05	8e-05	0.11017	0.02644	0.00932	0.00366	0.00154	0.00082	0.00042	0.00088	0.00246	0.00067	0.00073	0.00063	0.00043	0.00171	0.00059	0.00069	0.00021	0.0002	0.00149	0.0003	0.00043	0.00045	0.0003	0.0073	0.00147	0.00045	0.00052	0.00016	0.00033	0.00243	0.00077	0.00076	0.00027	0.00063	0.00246	0.0008	0.00077	0.00049	0.0004	0.00095	0.0004	0.00016	0.00015	0.00023	0.00437	0.00111	0.00047	0.00016	0.00011	0.00037	0.00148	0.00034	0.00048	0.00028	0.00038	0.00124	0.00043	0.00043	0.00014	0.00024	0.00054	0.00019	0.00014	0.00011	0.0001	0.00544	0.0015	0.00035	0.00044	0.00037	0.00034	0.00139	0.0003	0.0004	0.00034	0.00034	0.00173	0.00059	0.00068	0.00027	0.00019	0.00082	0.00032	0.0002	9e-05	0.00021	0.04306	0.01075	0.00366	0.00144	0.001	0.00066	0.00057	0.00298	0.00068	0.00088	0.00101	0.0004	0.00179	0.00047	0.00063	0.00042	0.00028	0.00231	0.00068	0.00054	0.00062	0.00047	0.01715	0.00446	0.00154	0.00128	0.00072	0.00092	0.0064	0.00186	0.00198	0.00101	0.00155	0.00248	0.00063	0.00095	0.00059	0.0003	0.00381	0.00116	0.00096	0.0008	0.0009	0.00587	0.0016	0.00063	0.00056	0.0002	0.00021	0.00217	0.00048	0.00085	0.00039	0.00045	0.00126	0.00068	0.00037	0.00015	6e-05	0.00083	0.00024	0.00034	0.00015	0.0001	0.00928	0.00308	0.00058	0.00123	0.00056	0.00072	0.00236	0.00059	0.00076	0.00066	0.00035	0.00184	0.00048	0.00062	0.00037	0.00038	0.002	0.00059	0.00062	0.00052	0.00027	0.01562	0.00424	0.00179	0.00058	0.00042	0.00032	0.00048	0.00133	0.00025	0.00039	0.00048	0.0002	0.00048	9e-05	0.00016	9e-05	0.00014	0.00064	0.00018	0.00015	0.00024	8e-05	0.00576	0.00119	0.00035	0.00028	0.00024	0.00032	0.00234	0.00023	0.00109	0.00061	0.00042	0.00092	0.00027	0.00018	0.0003	0.00018	0.00131	0.00034	0.00023	0.00033	0.00042	0.0035	0.00152	0.00052	0.00042	0.00023	0.00035	0.001	0.00018	0.0003	0.00034	0.00018	0.00066	0.00023	0.00019	0.00014	0.0001	0.00033	0.00013	0.00011	8e-05	1e-05	0.00212	0.00052	5e-05	0.00021	0.00011	0.00014	0.00085	0.00023	0.00028	0.00016	0.00018	0.00043	0.00015	0.00011	0.00015	1e-05	0.00033	9e-05	4e-05	0.00013	8e-05	0.02505	0.00865	0.00179	0.00063	0.00043	0.00019	0.00054	0.00347	0.0012	0.00088	0.00033	0.00106	0.00148	0.00052	0.00054	0.00019	0.00023	0.00191	0.00052	0.0004	0.00062	0.00037	0.00618	0.00144	0.00047	0.00042	0.00018	0.00038	0.00227	0.00063	0.00081	0.0002	0.00063	0.00164	0.00057	0.00056	0.00034	0.00018	0.00082	0.00024	0.00015	0.0002	0.00023	0.00512	0.00121	0.00045	0.00032	0.00015	0.00029	0.00205	0.00045	0.00061	0.00056	0.00043	0.00123	0.00066	0.00028	9e-05	0.0002	0.00063	0.0002	0.00014	0.00013	0.00016	0.0051	0.00144	0.00052	0.00053	0.00021	0.00018	0.00173	0.00052	0.00049	0.00037	0.00035	0.00128	0.00054	0.00034	0.00015	0.00024	0.00066	0.00028	0.00015	8e-05	0.00015	0.06017	0.02094	0.00865	0.00308	0.00116	0.00078	0.00032	0.00082	0.00254	0.00085	0.00063	0.00051	0.00056	0.00145	0.00049	0.00056	0.00023	0.00018	0.00158	0.00056	0.00039	0.00034	0.00029	0.0057	0.0014	0.0004	0.0003	0.00027	0.00043	0.00144	0.00024	0.00068	0.00015	0.00037	0.00188	0.00087	0.00053	0.0003	0.00018	0.00097	0.00028	0.00033	0.00015	0.00021	0.00287	0.00073	0.00024	0.00016	0.00014	0.00019	0.00087	0.00034	0.00018	0.00018	0.00018	0.00061	0.00025	0.00013	0.00011	0.00011	0.00066	0.00024	0.00014	0.00018	0.0001	0.00373	0.00125	0.00034	0.0003	0.00033	0.00028	0.00096	0.0003	0.0002	0.00028	0.00018	0.00109	0.00032	0.00047	0.00015	0.00015	0.00043	0.00019	0.00011	0.0001	3e-05	0.01999	0.00447	0.0015	0.00068	0.0003	0.00034	0.00018	0.00125	0.00027	0.00045	0.00027	0.00027	0.0008	0.00035	0.00024	9e-05	0.00011	0.00092	0.00018	0.00027	0.00032	0.00016	0.00754	0.00111	0.0003	0.00035	0.00025	0.0002	0.00327	0.00095	0.00117	0.00029	0.00086	0.00158	0.00047	0.00049	0.0003	0.00032	0.00158	0.00056	0.00038	0.00028	0.00037	0.00365	0.00117	0.00052	0.00029	0.00011	0.00025	0.00115	0.00028	0.00043	0.00018	0.00027	0.00078	0.00021	0.00039	0.0001	8e-05	0.00054	0.00018	0.00016	0.00015	5e-05	0.00433	0.00125	0.00018	0.00052	0.00037	0.00019	0.00109	0.00027	0.00044	0.00029	9e-05	0.00095	0.00024	0.00043	0.00016	0.00011	0.00105	0.00043	0.00032	0.00023	8e-05	0.01066	0.00432	0.00144	0.00059	0.00034	0.00027	0.00024	0.00121	0.00021	0.00039	0.00034	0.00027	0.00069	0.0001	0.00021	0.00024	0.00014	0.00097	0.00043	0.00027	0.00021	6e-05	0.00335	0.00064	0.00032	0.0001	9e-05	0.00014	0.0011	0.00028	0.00043	0.00013	0.00027	0.00096	0.0003	0.00028	0.00021	0.00016	0.00064	0.00019	0.00025	0.00018	3e-05	0.00169	0.00063	0.00028	0.00019	6e-05	0.0001	0.00045	0.0001	0.00015	0.00015	5e-05	0.00038	0.00015	0.00013	8e-05	3e-05	0.00023	6e-05	9e-05	8e-05	0	0.0013	0.00034	9e-05	0.00019	3e-05	4e-05	0.00049	0.00016	0.00018	8e-05	8e-05	0.00045	0.00018	0.00013	0.00011	4e-05	1e-05	0	1e-05	0	0	0.00858	0.00232	0.00052	0.00024	0.00014	1e-05	0.00013	0.00075	0.00021	0.00033	4e-05	0.00016	0.00043	0.00015	0.00015	8e-05	5e-05	0.00063	0.00018	0.00011	0.00015	0.00019	0.00285	0.00069	0.00019	0.00019	0.00013	0.00019	0.00091	0.00028	0.00028	0.00011	0.00024	0.00066	0.00028	0.00021	9e-05	8e-05	0.00059	0.00024	0.00016	8e-05	0.00011	0.00205	0.00069	0.0002	0.00025	8e-05	0.00016	0.00077	0.0002	0.00025	0.00015	0.00016	0.00049	0.00029	0.00016	3e-05	1e-05	9e-05	3e-05	1e-05	0	5e-05	0.00135	0.00034	0.00013	6e-05	0.0001	5e-05	0.00047	9e-05	0.00015	6e-05	0.00016	0.00034	0.00021	8e-05	1e-05	4e-05	0.0002	6e-05	9e-05	1e-05	4e-05	0.06512	0.02094	0.00424	0.0016	0.00063	0.00042	0.00027	0.00029	0.00102	0.0002	0.00043	0.00018	0.00021	0.00052	0.00015	0.00013	0.00011	0.00013	0.0011	0.00047	0.00019	0.00032	0.00013	0.00787	0.00245	0.0008	0.00066	0.00045	0.00054	0.00231	0.00057	0.00102	0.00016	0.00056	0.00068	0.00033	0.00015	0.00011	9e-05	0.00243	0.00087	0.00054	0.00048	0.00053	0.00445	0.00167	0.00057	0.00044	0.00029	0.00037	0.00153	0.00029	0.00056	0.00027	0.00042	0.00064	0.00024	0.00025	9e-05	6e-05	0.00061	0.00028	0.00011	0.0001	0.00011	0.00437	0.00117	0.00027	0.0004	0.00027	0.00024	0.00104	0.0002	0.00039	0.00029	0.00015	0.00131	0.00048	0.00042	0.00016	0.00025	0.00085	0.0003	0.00024	8e-05	0.00023	0.01633	0.00351	0.00111	0.00047	0.00035	0.00011	0.00018	0.00105	0.00021	0.00033	0.00027	0.00024	0.00052	0.00013	0.00016	0.00011	0.00011	0.00083	0.00035	0.0002	0.00021	6e-05	0.00577	0.00153	0.00059	0.00034	0.00019	0.0004	0.00205	0.0004	0.00097	0.00025	0.00042	0.00062	0.00015	0.0002	0.00024	3e-05	0.00158	0.00049	0.00042	0.00037	0.0003	0.00456	0.00167	0.00052	0.00056	0.00024	0.00035	0.00147	0.00025	0.00061	0.00027	0.00034	0.00083	0.00033	0.0002	0.0001	0.0002	0.00059	0.00015	0.00018	0.00015	0.00011	0.00249	0.00073	9e-05	0.00038	0.00019	8e-05	0.00066	0.00013	0.00023	0.0002	0.0001	0.00053	0.00016	0.00016	0.00015	5e-05	0.00057	0.0001	0.00015	0.00024	8e-05	0.01393	0.00336	0.00121	0.00048	0.00033	0.00018	0.00023	0.00078	0.00014	0.00028	0.00028	9e-05	0.00052	0.00016	0.0002	0.00014	1e-05	0.00085	0.00024	0.00019	0.00028	0.00014	0.00547	0.00145	0.00059	0.00037	0.00016	0.00033	0.00176	0.00033	0.00067	0.00034	0.00042	0.00114	0.00048	0.00033	0.00013	0.0002	0.00112	0.00032	0.00033	0.00024	0.00024	0.00302	0.00154	0.00054	0.00048	0.00023	0.00029	0.00078	0.00015	0.00034	9e-05	0.0002	0.00025	5e-05	8e-05	0.0001	3e-05	0.00044	0.00021	0.0001	0.00011	1e-05	0.00208	0.00069	0.00015	0.00024	0.00016	0.00014	0.00049	5e-05	0.00016	0.00016	0.00011	0.00034	0.0001	0.00018	6e-05	0	0.00056	0.00018	0.00018	0.0001	0.0001	0.01392	0.00432	0.00152	0.00068	0.00033	0.00029	0.00021	0.00145	0.00037	0.00062	0.00015	0.00032	0.00076	0.00033	0.0002	0.00013	0.0001	0.00059	0.00021	0.00011	0.00014	0.00013	0.00431	0.00129	0.00043	0.00048	0.00021	0.00016	0.00117	0.00027	0.00052	0.00018	0.00021	0.00078	0.00024	0.00028	0.00015	0.00011	0.00106	0.00025	0.00029	0.0002	0.00032	0.00361	0.00154	0.00066	0.00047	0.00019	0.00023	0.00112	0.0004	0.00032	0.00021	0.00019	0.00038	0.00023	8e-05	5e-05	3e-05	0.00057	0.00029	0.00011	8e-05	9e-05	0.00168	0.00063	0.00023	0.00018	0.0001	0.00013	0.0004	0.0001	0.00014	8e-05	9e-05	0.00028	5e-05	0.00018	4e-05	1e-05	0.00037	0.00015	0.00013	5e-05	4e-05	0.18853	0.06512	0.02505	0.00928	0.00381	0.00155	0.00102	0.00054	0.00069	0.00215	0.00045	0.00064	0.00057	0.00048	0.00115	0.00042	0.00028	0.00024	0.00021	0.00217	0.00086	0.00049	0.00048	0.00034	0.00662	0.00205	0.00063	0.00057	0.0003	0.00054	0.00176	0.00042	0.00076	0.0003	0.00028	0.00165	0.00056	0.00045	0.00029	0.00035	0.00116	0.00037	0.00029	0.00033	0.00018	0.00422	0.00158	0.00063	0.00034	0.00024	0.00037	0.00134	0.00033	0.00042	0.00024	0.00035	0.00068	0.00021	0.00028	8e-05	0.00011	0.00062	0.00024	0.00013	0.00014	0.00011	0.00493	0.00158	0.00042	0.0004	0.0004	0.00035	0.00105	0.00029	0.00032	0.00018	0.00027	0.00143	0.00042	0.00057	0.00021	0.00023	0.00087	0.00027	0.0002	0.00025	0.00015	0.01748	0.0035	0.00095	0.0004	0.00023	0.00018	0.00014	0.0009	0.00014	0.0003	0.00035	0.0001	0.00068	0.00024	0.00028	0.0001	6e-05	0.00097	0.00027	0.00027	0.00033	0.00011	0.00534	0.0013	0.00043	0.00032	0.00024	0.00032	0.00226	0.00037	0.00116	0.00025	0.00048	0.00062	0.00021	0.00019	0.00013	9e-05	0.00116	0.00056	0.00021	0.00021	0.00018	0.00513	0.00243	0.00106	0.00057	0.00043	0.00037	0.00157	0.00039	0.00049	0.00027	0.00042	0.00066	0.00032	0.00016	0.0001	8e-05	0.00048	0.00016	8e-05	0.00018	6e-05	0.00351	0.00097	0.0002	0.00032	0.00025	0.0002	0.00093	0.00016	0.00043	0.00024	0.0001	0.00085	9e-05	0.00035	0.00016	0.00024	0.00076	0.00027	0.00021	0.00023	5e-05	0.00922	0.00249	0.00082	0.00035	0.00015	0.0002	0.00011	0.00067	0.00018	0.00021	0.00018	0.0001	0.00039	0.0001	0.0001	0.00011	8e-05	0.00061	9e-05	0.00015	0.00019	0.00018	0.00289	0.00092	0.00034	0.00032	0.00011	0.00015	0.00088	0.00014	0.00032	0.00016	0.00027	0.00051	0.00015	0.00018	8e-05	0.0001	0.00058	0.00018	0.00018	0.0001	0.00013	0.00231	0.00106	0.00035	0.00032	0.00015	0.00024	0.00057	0.00011	0.00014	0.00016	0.00015	0.00029	9e-05	8e-05	6e-05	6e-05	0.00039	0.00016	0.00011	9e-05	3e-05	0.00153	0.00059	0.00018	0.00019	0.00011	0.00011	0.00032	9e-05	0.00014	9e-05	0	0.00032	0.00011	0.00018	3e-05	0	0.0003	8e-05	0.00014	5e-05	4e-05	0.01338	0.00433	0.00131	0.00045	0.00019	0.00019	0.00048	0.00134	0.00045	0.00038	9e-05	0.00042	0.00082	0.00034	0.0002	0.00015	0.00013	0.00086	0.00027	0.00025	0.00021	0.00013	0.00371	0.00102	0.00038	0.00028	0.0002	0.00016	0.00115	0.00037	0.00027	0.00016	0.00035	0.00096	0.00042	0.00027	0.0001	0.00018	0.00058	0.00018	0.00013	0.0002	8e-05	0.00357	0.00112	0.00043	0.00033	0.00015	0.00021	0.00145	0.0004	0.00049	0.00025	0.0003	0.00052	0.00019	0.00016	6e-05	0.0001	0.00048	0.00016	0.00015	9e-05	8e-05	0.00176	0.00064	0.00018	0.00023	0.00013	0.00011	0.00051	0.00014	0.0001	0.00011	0.00015	0.0004	0.0002	0.00011	3e-05	6e-05	0.0002	5e-05	8e-05	5e-05	3e-05	0.06365	0.01554	0.00544	0.00231	0.00092	0.00056	0.00034	0.00049	0.0012	0.00028	0.00034	0.00027	0.00032	0.00109	0.0004	0.00033	0.00023	0.00013	0.00085	0.0002	0.0002	0.00021	0.00023	0.00475	0.00082	0.00033	0.00025	0.00014	0.0001	0.00155	0.00035	0.00048	0.00018	0.00054	0.0014	0.00054	0.00058	0.00016	0.00011	0.00097	0.00043	0.00021	0.00015	0.00018	0.00241	0.00083	0.00038	0.00016	0.00013	0.00016	0.00082	0.00018	0.00033	0.00015	0.00016	0.00038	0.00016	0.00014	5e-05	3e-05	0.00038	0.00019	5e-05	3e-05	0.00011	0.00293	0.00092	0.00032	0.00027	0.00011	0.00023	0.00062	0.00019	0.00013	0.00015	0.00015	0.00097	0.00033	0.00043	0.0001	0.00011	0.00042	0.00014	0.0001	0.00013	5e-05	0.02218	0.00422	0.00149	0.00057	0.00048	0.00024	0.0002	0.00114	0.00019	0.00042	0.00039	0.00014	0.00075	0.00018	0.00023	0.00028	6e-05	0.00085	0.00018	0.00024	0.0003	0.00013	0.00896	0.00246	0.00088	0.00064	0.00044	0.00049	0.00333	0.00083	0.00135	0.00045	0.00069	0.00099	0.00029	0.0004	0.00016	0.00013	0.00217	0.00082	0.00061	0.00038	0.00037	0.00408	0.0011	0.00054	0.00027	0.00016	0.00013	0.00157	0.00028	0.00059	0.00021	0.00048	0.00072	0.00021	0.00025	0.00015	0.0001	0.00069	0.00013	0.00027	0.00019	0.00011	0.00493	0.00158	0.00048	0.00054	0.00021	0.00034	0.00121	0.00032	0.00045	0.00033	0.00011	0.0011	0.00023	0.00053	0.00027	8e-05	0.00104	0.00024	0.00034	0.00029	0.00016	0.01256	0.00437	0.00191	0.00072	0.00052	0.00033	0.00034	0.00124	0.00032	0.0003	0.00042	0.0002	0.00051	8e-05	0.00019	0.00011	0.00013	0.00072	0.00019	0.00019	0.00025	9e-05	0.00429	0.00111	0.00034	0.00032	0.00023	0.00023	0.00155	0.00028	0.00062	0.0003	0.00035	0.00077	0.00024	0.00028	0.00014	0.00011	0.00086	0.00028	0.00025	0.00019	0.00014	0.00201	0.00059	0.00018	0.00018	9e-05	0.00015	0.00085	0.0002	0.0003	0.00023	0.00011	0.00032	0.00013	6e-05	5e-05	8e-05	0.00025	5e-05	9e-05	0.00011	0	0.00188	0.00063	0.00014	0.00025	9e-05	0.00015	0.00057	0.00011	0.00016	0.00018	0.00011	0.00045	0.00014	0.00018	0.00013	1e-05	0.00023	4e-05	0.00011	6e-05	1e-05	0.01338	0.00373	0.00064	0.00021	0.0002	0.0001	0.00013	0.00139	0.0004	0.00045	0.00016	0.00037	0.00097	0.00035	0.00028	0.00019	0.00015	0.00072	0.00025	0.00015	0.00021	0.0001	0.00389	0.0009	0.00037	0.00024	0.00013	0.00016	0.00134	0.00039	0.00043	0.00015	0.00037	0.00105	0.00037	0.00038	0.00015	0.00015	0.00061	0.00019	0.00024	8e-05	0.0001	0.00287	0.00085	0.00029	0.00028	0.00015	0.00013	0.0011	0.00039	0.00034	0.00015	0.00021	0.00049	0.00023	0.00016	6e-05	4e-05	0.00043	0.00016	8e-05	6e-05	0.00013	0.00289	0.00097	0.00035	0.00029	0.00018	0.00015	0.00096	0.00023	0.0003	0.00019	0.00024	0.00068	0.00029	0.00014	0.0001	0.00015	0.00028	0.0001	8e-05	8e-05	3e-05	0.03317	0.01392	0.0051	0.002	0.0009	0.00043	0.0003	0.00037	0.00126	0.00032	0.00034	0.00043	0.00018	0.00081	0.0003	0.00014	0.00019	0.00018	0.00104	0.00037	0.00014	0.00034	0.00019	0.00385	0.00067	0.00023	0.00019	8e-05	0.00018	0.00133	0.0003	0.00059	0.00025	0.00018	0.0011	0.00053	0.00035	0.0001	0.00011	0.00076	0.00021	0.00016	0.00023	0.00015	0.00207	0.00057	0.00023	0.00014	0.0001	0.0001	0.00056	0.00015	0.0002	0.00013	8e-05	0.00064	0.00032	0.00011	8e-05	0.00014	0.0003	0.00011	5e-05	4e-05	0.0001	0.00289	0.00105	0.00042	0.00037	0.00013	0.00014	0.00096	0.00018	0.00033	0.00033	0.00013	0.00071	0.00024	0.00025	9e-05	0.00013	0.00018	3e-05	6e-05	6e-05	3e-05	0.01031	0.00221	0.00082	0.00047	0.00015	8e-05	0.00013	0.00062	8e-05	0.00025	0.00018	0.00011	0.00035	6e-05	0.00015	6e-05	8e-05	0.00042	0.00016	6e-05	0.00014	5e-05	0.00373	0.00083	0.0003	0.00018	0.00013	0.00023	0.00147	0.00035	0.00054	0.00023	0.00034	0.00056	0.00013	0.00028	8e-05	8e-05	0.00087	0.00029	0.00021	0.00018	0.00019	0.00261	0.00085	0.00037	0.00025	0.00013	0.0001	0.00083	0.00027	0.00028	0.00016	0.00013	0.00049	0.00013	0.00021	0.00011	4e-05	0.00044	0.00019	9e-05	0.00011	5e-05	0.00176	0.00043	8e-05	0.00019	8e-05	9e-05	0.00071	0.00011	0.00019	0.00023	0.00018	0.00044	0.00014	0.00013	0.0001	8e-05	0.00018	6e-05	8e-05	4e-05	0	0.0046	0.00168	0.00066	0.00027	0.00013	0.0001	0.00016	0.00049	0.00011	0.00016	0.00016	5e-05	0.00025	8e-05	6e-05	0.0001	1e-05	0.00028	8e-05	0.00011	9e-05	0	0.00147	0.00037	0.00021	6e-05	4e-05	5e-05	0.00044	8e-05	0.0001	0.00011	0.00015	0.00045	0.00023	0.0001	4e-05	9e-05	0.0002	3e-05	8e-05	8e-05	3e-05	0.00088	0.00037	0.00015	0.0001	9e-05	3e-05	0.00029	8e-05	8e-05	0.00011	3e-05	0.00016	4e-05	6e-05	4e-05	3e-05	6e-05	4e-05	0	1e-05	1e-05	0.00057	0.0002	8e-05	5e-05	6e-05	1e-05	0.00015	4e-05	1e-05	6e-05	4e-05	0.0002	0.0001	9e-05	1e-05	0	1e-05	0	1e-05	0	0	0.00435	0.00135	0.00033	0.0001	6e-05	5e-05	0.00011	0.00058	0.00018	0.00032	3e-05	6e-05	0.00021	0.00011	6e-05	3e-05	1e-05	0.00023	5e-05	3e-05	0.0001	5e-05	0.00152	0.0004	0.0001	0.0001	9e-05	0.00011	0.00049	0.00011	0.00016	0.0001	0.00011	0.00032	0.00011	0.00014	4e-05	3e-05	0.0003	0.0001	5e-05	5e-05	0.0001	0.00135	0.00056	0.00016	0.0002	6e-05	0.00013	0.00039	0.00011	0.00014	6e-05	8e-05	0.00028	9e-05	0.00014	3e-05	3e-05	0.00013	5e-05	3e-05	3e-05	3e-05	0.00013	1e-05	1e-05	0	0	0	9e-05	1e-05	3e-05	3e-05	3e-05	1e-05	1e-05	0	0	0	1e-05	0	0	0	1e-05	0.0266	0.00858	0.00212	0.00083	0.0003	0.00028	0.00013	0.00013	0.00042	0.00013	0.00015	5e-05	9e-05	0.00018	3e-05	6e-05	9e-05	0	0.00069	0.00032	0.00019	0.00011	8e-05	0.00294	0.00091	0.0004	0.00023	0.00016	0.00011	0.00133	0.00034	0.00052	0.00011	0.00035	0.00023	9e-05	5e-05	4e-05	5e-05	0.00048	0.00018	0.00013	6e-05	0.00011	0.00163	0.00059	0.00018	0.00018	9e-05	0.00015	0.00062	0.00021	0.00018	5e-05	0.00018	0.00024	0.00011	3e-05	4e-05	6e-05	0.00018	8e-05	4e-05	4e-05	3e-05	0.00188	0.00054	0.00018	0.00015	0.0001	0.00011	0.00045	0.00016	9e-05	0.0001	0.0001	0.00044	0.0002	0.00014	8e-05	3e-05	0.00044	0.00016	0.00013	6e-05	9e-05	0.00764	0.00184	0.00054	0.00028	0.00013	8e-05	6e-05	0.00053	0.0001	0.00027	0.0001	6e-05	0.00039	0.00011	0.00014	6e-05	8e-05	0.00038	0.00011	0.00011	8e-05	8e-05	0.00264	0.00068	0.0002	0.00024	0.00011	0.00013	0.00097	0.00028	0.00034	0.00014	0.00021	0.00037	0.00013	0.00018	6e-05	0	0.00062	0.00018	0.00019	8e-05	0.00018	0.00163	0.00061	0.00023	0.0001	0.00013	0.00015	0.00057	0.00014	0.0002	0.0001	0.00013	0.00028	0.0001	6e-05	3e-05	9e-05	0.00018	5e-05	9e-05	3e-05	1e-05	0.00153	0.00066	0.00014	0.00018	0.00021	0.00013	0.00034	0.00011	4e-05	0.00011	8e-05	0.00023	1e-05	0.0001	6e-05	5e-05	0.0003	0.00014	6e-05	9e-05	1e-05	0.00604	0.00208	0.00063	0.00038	0.00011	6e-05	8e-05	0.00076	0.00016	0.00023	0.00013	0.00024	0.00027	5e-05	9e-05	8e-05	5e-05	0.00043	0.00011	0.00015	9e-05	8e-05	0.00243	0.00061	0.00019	0.00018	0.00013	0.00011	0.00087	0.00025	0.00033	6e-05	0.00023	0.00047	0.00025	0.00015	4e-05	3e-05	0.00048	0.00015	9e-05	0.00011	0.00013	0.00123	0.00057	0.00024	0.0001	8e-05	0.00015	0.00047	9e-05	0.00028	4e-05	6e-05	9e-05	1e-05	5e-05	1e-05	1e-05	0.0001	4e-05	4e-05	3e-05	0	0.0003	9e-05	1e-05	5e-05	1e-05	1e-05	5e-05	3e-05	1e-05	1e-05	0	4e-05	0	3e-05	1e-05	0	0.00013	4e-05	8e-05	1e-05	0	0.00435	0.0013	0.00033	6e-05	9e-05	8e-05	0.0001	0.00035	0.00015	0.0001	3e-05	8e-05	0.00037	0.0002	6e-05	1e-05	9e-05	0.00025	8e-05	0.0001	4e-05	4e-05	0.00155	0.00044	0.00024	0.00011	6e-05	3e-05	0.00051	0.00019	0.00015	5e-05	0.00011	0.00021	6e-05	8e-05	1e-05	6e-05	0.00039	0.00011	6e-05	8e-05	0.00014	0.00092	0.00044	0.0002	0.0001	0.0001	4e-05	0.00028	4e-05	9e-05	5e-05	0.0001	0.0001	3e-05	3e-05	0	5e-05	0.0001	1e-05	5e-05	1e-05	3e-05	0.00057	0.00023	0.0001	3e-05	3e-05	8e-05	0.00018	1e-05	4e-05	6e-05	6e-05	0.0001	3e-05	6e-05	0	1e-05	6e-05	3e-05	1e-05	0	3e-05	0.18853	0.06017	0.01562	0.00587	0.00248	0.00101	0.00072	0.00029	0.00045	0.00157	0.00037	0.00051	0.00044	0.00025	0.00085	0.00025	0.00033	0.00013	0.00014	0.00099	0.00029	0.00028	0.00019	0.00023	0.00363	0.00095	0.00027	0.00025	0.00025	0.00018	0.00141	0.00042	0.00052	0.00018	0.0003	0.00064	0.00016	0.00021	0.00015	0.00011	0.00062	0.00015	0.00015	6e-05	0.00025	0.00205	0.00062	0.0002	0.00019	8e-05	0.00015	0.00066	0.00019	0.00019	0.00011	0.00016	0.0004	0.00018	0.00014	4e-05	5e-05	0.00037	0.00011	8e-05	8e-05	0.0001	0.00408	0.00158	0.00061	0.00047	0.0002	0.0003	0.00095	0.00019	0.00038	0.00021	0.00016	0.001	0.00034	0.00045	0.00014	6e-05	0.00056	0.00013	0.00014	0.00018	0.00011	0.02016	0.00661	0.00246	0.00101	0.00064	0.00042	0.00039	0.00172	0.00047	0.00075	0.00015	0.00035	0.00102	0.00027	0.00033	0.00033	0.0001	0.0014	0.00027	0.00048	0.00048	0.00018	0.00683	0.00169	0.00063	0.00049	0.0003	0.00027	0.00284	0.00077	0.00106	0.00044	0.00057	0.00064	0.00018	0.00029	0.00013	5e-05	0.00165	0.00051	0.00037	0.00035	0.00043	0.00159	0.00068	0.00033	0.00011	8e-05	0.00016	0.00043	0.00011	0.00018	5e-05	9e-05	0.00025	0.00015	5e-05	3e-05	3e-05	0.00023	4e-05	8e-05	9e-05	3e-05	0.00513	0.00188	0.00048	0.00052	0.00047	0.00042	0.00109	0.00019	0.0004	0.00032	0.00018	0.00106	0.00028	0.00045	0.0002	0.00013	0.0011	0.00034	0.00033	0.00027	0.00016	0.01182	0.00456	0.00164	0.00066	0.00038	0.00028	0.00033	0.00121	0.00025	0.0004	0.00032	0.00024	0.00066	0.0002	0.0002	0.00014	0.00011	0.00105	0.00029	0.00028	0.00025	0.00023	0.00374	0.00091	0.00034	0.00029	0.00013	0.00015	0.00123	0.00032	0.00052	0.00021	0.00018	0.00064	0.00029	0.00019	6e-05	0.0001	0.00096	0.00028	0.00025	0.0001	0.00033	0.00189	0.00078	0.00037	0.00013	0.0001	0.00019	0.00059	0.0001	0.00024	0.00014	0.00011	0.0003	8e-05	0.00014	3e-05	6e-05	0.00021	6e-05	6e-05	6e-05	3e-05	0.00163	0.00066	0.00016	0.00019	0.00013	0.00018	0.00035	9e-05	8e-05	0.0001	9e-05	0.0003	0.00016	8e-05	5e-05	1e-05	0.00032	8e-05	0.0001	8e-05	6e-05	0.01256	0.00365	0.00092	0.00039	0.00021	0.0001	0.00021	0.00121	0.00043	0.00047	5e-05	0.00027	0.00075	0.00027	0.00023	0.00015	0.0001	0.00077	0.00018	0.00025	0.00018	0.00016	0.00299	0.00083	0.00028	0.00027	0.00014	0.00015	0.00101	0.0002	0.00045	0.00011	0.00024	0.00064	0.00027	0.0002	0.00013	5e-05	0.00051	0.00018	0.00013	8e-05	0.00013	0.0033	0.00114	0.00056	0.0003	0.00013	0.00015	0.00126	0.0004	0.00045	0.00015	0.00025	0.00043	0.00021	0.00011	5e-05	5e-05	0.00047	0.00015	0.00015	0.0001	6e-05	0.00261	0.00096	0.00034	0.00028	0.00011	0.00023	0.00088	0.00029	0.00029	0.00014	0.00016	0.00032	9e-05	0.00016	3e-05	4e-05	0.00045	0.00015	0.0001	9e-05	0.00011	0.05011	0.01234	0.00437	0.00179	0.00072	0.0004	0.00023	0.00044	0.00123	0.00034	0.00034	0.0003	0.00024	0.00059	0.00019	0.00019	0.0001	0.00011	0.00075	0.00025	0.00021	0.00015	0.00013	0.00361	0.00062	0.00016	0.00024	8e-05	0.00014	0.00129	0.00025	0.00048	0.00025	0.0003	0.00102	0.00045	0.00033	8e-05	0.00016	0.00068	0.00027	0.00015	0.00019	8e-05	0.00195	0.00052	0.00018	0.00011	0.0001	0.00013	0.00064	0.00014	0.00016	0.00014	0.0002	0.00039	0.00021	9e-05	3e-05	6e-05	0.00039	0.00013	0.00011	6e-05	9e-05	0.00241	0.0008	0.00024	0.00027	6e-05	0.00023	0.00067	0.00019	0.00024	0.00013	0.00011	0.00059	0.00016	0.00019	0.00011	0.00013	0.00035	9e-05	0.00014	9e-05	4e-05	0.01672	0.0046	0.00171	0.00066	0.00045	0.00035	0.00024	0.00121	0.0002	0.00042	0.00042	0.00018	0.00059	0.00011	0.00023	0.00018	8e-05	0.00109	0.00034	0.00034	0.00033	8e-05	0.00586	0.00131	0.00042	0.00033	0.00023	0.00034	0.00255	0.00059	0.00112	0.00029	0.00054	0.00085	0.00027	0.00028	0.00018	0.00013	0.00115	0.00032	0.00027	0.00027	0.0003	0.00205	0.00052	0.00019	0.0002	3e-05	0.0001	0.00075	0.0002	0.00025	0.0001	0.00019	0.00061	0.00029	9e-05	0.00015	8e-05	0.00018	1e-05	9e-05	3e-05	5e-05	0.00422	0.00145	0.00032	0.00057	0.00024	0.00033	0.0012	0.00028	0.00044	0.00028	0.0002	0.00076	0.00018	0.00032	0.0002	6e-05	0.00081	0.00027	0.00027	0.00018	0.0001	0.01182	0.00445	0.00148	0.00056	0.00047	0.00024	0.00021	0.00123	0.00028	0.00023	0.00047	0.00025	0.00077	0.00019	0.00023	0.00014	0.00021	0.00097	0.00037	0.00024	0.00029	8e-05	0.00384	0.00075	0.00037	0.0002	6e-05	0.00011	0.00153	0.00029	0.00063	0.0002	0.0004	0.00075	0.00027	0.00025	0.00013	0.0001	0.00082	0.00033	0.00025	0.00011	0.00013	0.00191	0.00076	0.00021	0.00024	0.00013	0.00018	0.00047	8e-05	0.00015	0.00011	0.00013	0.00032	0.0001	0.00013	6e-05	3e-05	0.00037	0.0001	0.00015	0.00011	0	0.00163	0.00043	0.00011	0.00013	0.0001	9e-05	0.00064	0.00016	0.00024	0.00013	0.00011	0.00034	0.00016	0.00013	4e-05	1e-05	0.00021	3e-05	8e-05	5e-05	6e-05	0.00922	0.00287	0.00048	0.0002	9e-05	3e-05	0.00016	0.00111	0.00033	0.00028	8e-05	0.00043	0.00077	0.00024	0.00032	9e-05	0.00013	0.00051	0.00011	0.00013	0.00014	0.00013	0.00226	0.00044	0.00011	0.0001	0.0001	0.00013	0.00077	0.00021	0.00024	8e-05	0.00024	0.00066	0.00029	0.00018	0.0001	9e-05	0.00039	0.00014	4e-05	0.00011	0.0001	0.00202	0.00052	0.00015	0.00016	5e-05	0.00015	0.00072	0.0002	0.00024	0.00013	0.00015	0.00052	0.00019	0.00019	4e-05	0.0001	0.00027	8e-05	9e-05	4e-05	6e-05	0.00207	0.00069	0.00023	0.00025	0.00013	9e-05	0.00056	0.00021	9e-05	0.0001	0.00015	0.00057	0.00023	0.00024	3e-05	8e-05	0.00025	6e-05	5e-05	5e-05	9e-05	0.04509	0.01393	0.00512	0.00184	0.0008	0.0004	0.00027	0.00038	0.00141	0.00043	0.00042	0.00035	0.00021	0.00076	0.00037	0.00024	8e-05	8e-05	0.0011	0.00028	0.00029	0.00035	0.00018	0.00393	0.00064	0.00015	0.00015	0.00019	0.00015	0.00138	0.0004	0.00058	6e-05	0.00033	0.00106	0.00048	0.00039	0.00013	6e-05	0.00085	0.00015	0.00029	0.00018	0.00023	0.00202	0.00053	0.0002	0.00014	0.00011	8e-05	0.00077	0.00025	0.00024	8e-05	0.0002	0.00049	0.0002	0.00019	3e-05	8e-05	0.00023	8e-05	4e-05	6e-05	5e-05	0.00287	0.00095	0.00033	0.00032	0.00011	0.00019	0.00073	0.00034	0.00019	0.0001	0.0001	0.00075	0.00024	0.00033	6e-05	0.00011	0.00044	0.00018	0.00011	8e-05	8e-05	0.01744	0.00489	0.00173	0.00062	0.00048	0.00033	0.0003	0.00159	0.00025	0.00053	0.00048	0.00033	0.00059	0.00021	0.0002	0.0001	8e-05	0.00097	0.00032	0.00016	0.00035	0.00014	0.00568	0.00109	0.00045	0.00027	0.00015	0.00021	0.00217	0.00063	0.00087	0.00019	0.00048	0.001	0.00032	0.00039	0.00018	0.00011	0.00143	0.00034	0.00039	0.00035	0.00034	0.0033	0.00131	0.00062	0.00034	0.00014	0.00021	0.0012	0.00038	0.00043	0.00018	0.00021	0.00034	0.00014	0.00011	5e-05	4e-05	0.00044	0.00015	0.00014	5e-05	0.0001	0.00357	0.00109	0.00024	0.0003	0.00029	0.00025	0.00104	0.00025	0.00034	0.00025	0.00019	0.00075	0.00028	0.00027	0.00011	9e-05	0.00071	0.00021	0.00027	0.00014	9e-05	0.00768	0.00361	0.00128	0.00052	0.00029	0.00018	0.00029	0.00109	0.00014	0.00045	0.00027	0.00023	0.00057	0.00024	0.0001	0.00014	9e-05	0.00068	0.00023	0.00028	0.00014	4e-05	0.00232	0.00049	9e-05	0.00019	9e-05	0.00013	0.00111	0.0002	0.00048	0.00018	0.00025	0.00032	8e-05	0.00015	3e-05	6e-05	0.0004	0.0001	0.00016	8e-05	6e-05	0.00082	0.00028	8e-05	8e-05	5e-05	8e-05	0.0003	8e-05	9e-05	9e-05	5e-05	0.00014	5e-05	8e-05	1e-05	0	0.0001	1e-05	4e-05	5e-05	0	0.00092	0.00034	0.00013	0.0001	5e-05	6e-05	0.00033	0.00011	9e-05	8e-05	5e-05	0.00024	0.0001	9e-05	4e-05	1e-05	1e-05	0	1e-05	0	0	0.00604	0.00205	0.00043	0.00015	6e-05	3e-05	0.00019	0.00082	0.0002	0.00035	9e-05	0.00018	0.00034	0.00015	0.00013	4e-05	3e-05	0.00045	0.00015	0.00014	5e-05	0.00011	0.00155	0.0003	0.00011	0.0001	6e-05	3e-05	0.00063	0.00011	0.0003	8e-05	0.00014	0.0003	0.0001	0.0001	6e-05	4e-05	0.00032	0.00018	4e-05	6e-05	4e-05	0.00109	0.00034	0.00013	0.00011	4e-05	6e-05	0.00049	0.00013	0.00018	0.0001	9e-05	0.00021	8e-05	0.00011	1e-05	1e-05	4e-05	0	1e-05	0	3e-05	0.00135	0.00045	8e-05	0.00015	0.00011	0.00011	0.00045	0.00016	0.00014	6e-05	9e-05	0.00024	0.00011	8e-05	3e-05	3e-05	0.0002	8e-05	6e-05	5e-05	1e-05	0.03317	0.01066	0.0035	0.00126	0.00059	0.00033	0.00018	0.00016	0.00091	0.00032	0.00034	0.00013	0.00013	0.00061	0.00024	0.00023	8e-05	6e-05	0.00072	0.0003	0.00016	0.00018	8e-05	0.00325	0.00104	0.00049	0.0003	8e-05	0.00016	0.0013	0.00033	0.00053	0.00015	0.00029	0.00025	0.00011	8e-05	3e-05	4e-05	0.00066	0.0003	0.00013	0.00013	0.0001	0.00191	0.00083	0.00034	0.00024	0.0001	0.00015	0.00056	0.00016	0.00016	0.00013	0.0001	0.00024	0.00015	4e-05	4e-05	1e-05	0.00028	9e-05	9e-05	6e-05	4e-05	0.00201	0.00078	0.0003	0.00021	0.00013	0.00014	0.00039	0.0001	0.00015	6e-05	8e-05	0.00034	0.00013	0.00014	4e-05	4e-05	0.00049	0.00021	0.00021	3e-05	4e-05	0.01023	0.00299	0.00124	0.00042	0.00035	0.00018	0.00028	0.00099	0.00016	0.00039	0.00033	0.0001	0.00039	0.00011	0.00016	5e-05	6e-05	0.00038	9e-05	0.00013	0.0001	6e-05	0.00303	0.00078	0.00021	0.00024	0.0001	0.00023	0.00116	0.00021	0.00058	0.00013	0.00024	0.0004	0.00011	0.00013	8e-05	9e-05	0.00068	0.00023	0.00019	8e-05	0.00019	0.00189	0.00064	0.00019	0.00018	9e-05	0.00019	0.00077	0.0001	0.00037	0.00015	0.00015	0.00024	0.00013	5e-05	5e-05	1e-05	0.00024	8e-05	0.0001	4e-05	3e-05	0.00231	0.00061	9e-05	0.00027	0.00014	0.00011	0.00057	9e-05	0.00023	0.00014	0.00011	0.00049	0.00014	0.0002	8e-05	8e-05	0.00064	0.00024	0.00016	0.00014	0.0001	0.00768	0.00302	0.00123	0.00037	0.00039	0.0002	0.00027	0.00078	0.00014	0.00028	0.0002	0.00016	0.00052	0.00015	0.00023	8e-05	6e-05	0.00049	0.00016	0.00011	0.00011	0.0001	0.00258	0.0008	0.00027	0.00032	0.00011	0.0001	0.00083	0.00018	0.0003	0.00014	0.00021	0.00043	0.00016	0.00015	4e-05	8e-05	0.00052	0.00015	0.00021	6e-05	9e-05	0.00086	0.00038	0.00015	0.0001	3e-05	0.0001	0.00028	0.0001	0.00013	3e-05	3e-05	0.0001	4e-05	6e-05	0	0	0.0001	1e-05	6e-05	3e-05	0	0.00123	0.00049	0.00015	0.00018	4e-05	0.00013	0.00024	6e-05	0.0001	5e-05	3e-05	0.00021	6e-05	9e-05	5e-05	1e-05	0.00028	0.00011	0.00011	4e-05	1e-05	0.0046	0.00169	0.00066	0.00015	0.0002	0.00015	0.00015	0.0004	0.00011	0.00016	3e-05	0.0001	0.00032	0.0001	0.00014	5e-05	3e-05	0.00032	0.0001	5e-05	5e-05	0.00011	0.0012	0.00029	0.00014	8e-05	3e-05	5e-05	0.00032	9e-05	0.00011	4e-05	8e-05	0.0003	9e-05	0.00014	4e-05	4e-05	0.00029	0.00011	8e-05	3e-05	8e-05	0.00082	0.00025	9e-05	6e-05	4e-05	6e-05	0.00038	0.00011	0.00015	5e-05	6e-05	0.0001	5e-05	5e-05	0	0	9e-05	3e-05	3e-05	1e-05	3e-05	0.00088	0.00038	0.00014	0.00013	6e-05	5e-05	0.0002	6e-05	5e-05	3e-05	6e-05	0.00014	0.0001	3e-05	0	1e-05	0.00016	8e-05	4e-05	1e-05	4e-05
	CP002889	Bacilli	Lactobacillales	Streptococcaceae	Streptococcus	salivarius	Streptococcus salivarius 57.I	Siphovirus	Unclassified	Unclassified	Streptococcus phage YMC-2011	40758	41.239	0.29381	0.10068	0.03457	0.01208	0.00417	0.00135	0.00098	0.00094	0.0009	0.00299	0.00069	0.00075	0.00099	0.00056	0.00286	0.00075	0.00065	0.00071	0.00075	0.00206	0.00063	0.00044	0.00049	0.0005	0.00815	0.00202	0.00071	0.00064	0.00042	0.00026	0.00218	0.00047	0.00056	0.00066	0.00049	0.00237	0.00091	0.00056	0.00034	0.00055	0.00157	0.00047	0.00026	0.00031	0.00054	0.00766	0.0021	0.0008	0.00053	0.00044	0.00033	0.00168	0.00049	0.00054	0.00032	0.00033	0.00189	0.00066	0.00042	0.00037	0.00044	0.00199	0.00064	0.00064	0.00039	0.00032	0.00669	0.0022	0.00088	0.00047	0.00045	0.00039	0.00144	0.00036	0.00042	0.00034	0.00032	0.00145	0.00038	0.00039	0.00036	0.00032	0.00161	0.00045	0.00048	0.00039	0.00028	0.02351	0.00585	0.00175	0.00069	0.00037	0.00037	0.00033	0.00184	0.00042	0.00054	0.00064	0.00025	0.00128	0.00039	0.00027	0.00033	0.00028	0.00098	0.00028	0.00016	0.00043	0.00011	0.00675	0.0015	0.00043	0.00043	0.00039	0.00025	0.00218	0.0004	0.00075	0.00067	0.00036	0.00162	0.00029	0.00052	0.0004	0.0004	0.00145	0.00034	0.00037	0.00039	0.00034	0.00578	0.00204	0.00077	0.00055	0.00036	0.00036	0.00155	0.00036	0.0005	0.00028	0.0004	0.00098	0.00047	0.0001	0.0002	0.00022	0.00121	0.00037	0.00039	0.00021	0.00025	0.00513	0.00144	0.00049	0.00045	0.00028	0.00021	0.00125	0.00027	0.00036	0.00043	0.0002	0.00106	0.00022	0.00026	0.00029	0.00028	0.00139	0.00028	0.0005	0.00037	0.00023	0.02113	0.00613	0.00249	0.00069	0.00058	0.00066	0.00056	0.0013	0.00032	0.00036	0.00031	0.00032	0.0013	0.00026	0.00043	0.00044	0.00017	0.00104	0.00039	0.00033	0.00022	0.0001	0.00478	0.00129	0.00037	0.0004	0.00034	0.00017	0.00164	0.00043	0.00042	0.00049	0.00031	0.00093	0.00042	0.00027	0.00012	0.00012	0.00092	0.00031	0.00022	0.00017	0.00022	0.00467	0.00173	0.00065	0.00034	0.00037	0.00037	0.00097	0.00027	0.00039	0.0002	0.00011	0.00086	0.0004	0.00028	0.00012	5e-05	0.00112	0.00037	0.00043	0.00018	0.00013	0.00553	0.00158	0.00059	0.00047	0.00025	0.00028	0.00167	0.00027	0.00076	0.00018	0.00045	0.00118	0.00032	0.00061	0.00023	1e-05	0.0011	0.00027	0.00044	0.00026	0.00013	0.02148	0.00658	0.00275	0.00101	0.00059	0.00055	0.0006	0.00148	0.00055	0.0005	6e-05	0.00037	0.00121	0.00036	0.00033	0.00032	0.00021	0.00113	0.00028	0.0002	0.00034	0.00031	0.00503	0.00125	0.00034	0.00037	0.00015	0.00039	0.00164	0.00043	0.00054	0.00028	0.00039	0.00109	0.00031	0.0004	0.00017	0.00021	0.00104	0.00023	0.00037	0.00016	0.00028	0.00488	0.00136	0.0006	0.00025	0.00023	0.00028	0.00139	0.00056	0.0002	0.00028	0.00034	0.00104	0.00032	0.00036	0.00028	9e-05	0.00109	0.00029	0.00048	7e-05	0.00025	0.00499	0.00131	0.00044	0.00031	0.00017	0.00039	0.00147	0.00045	0.00039	0.00031	0.00032	0.00128	0.00043	0.00044	0.00013	0.00027	0.00093	0.00017	0.00032	0.00029	0.00015	0.07611	0.0192	0.00535	0.00196	0.00076	0.00044	0.00036	0.0004	0.00123	0.00025	0.00043	0.00028	0.00027	0.00099	0.00034	0.00018	0.00025	0.00022	0.00117	0.00034	0.00033	0.00028	0.00021	0.00599	0.00131	0.00033	0.00044	0.00022	0.00032	0.00184	0.00031	0.00064	0.00043	0.00047	0.00202	0.00069	0.00042	0.00047	0.00045	0.00081	0.00017	0.00022	0.00022	0.0002	0.00385	0.00091	0.00038	0.00018	0.00016	0.00018	0.00104	0.00018	0.00037	0.00027	0.00022	0.00115	0.00044	0.00023	0.00012	0.00036	0.00075	0.00026	0.00015	0.00022	0.00012	0.00401	0.0011	0.00038	0.00031	0.00023	0.00018	0.00117	0.0002	0.0004	0.00023	0.00033	0.00136	0.00033	0.00042	0.00039	0.00022	0.00038	0.00011	0.00016	9e-05	2e-05	0.02351	0.0047	0.00141	0.00043	0.00027	0.00026	0.00045	0.00123	0.00023	0.00037	0.00038	0.00025	0.00115	0.00018	0.00033	0.00047	0.00017	0.00091	0.00031	0.00013	0.00032	0.00015	0.00815	0.00164	0.00054	0.00044	0.00022	0.00044	0.00299	0.00075	0.00098	0.00058	0.00069	0.00222	0.00081	0.0008	0.00027	0.00034	0.00129	0.00038	0.00031	0.00027	0.00033	0.00477	0.00126	0.0005	0.00036	0.00016	0.00025	0.00153	0.00028	0.00059	0.00023	0.00043	0.00092	0.00029	0.00029	0.00012	0.00021	0.00106	0.00032	0.00038	0.00016	0.0002	0.00589	0.00204	0.00069	0.00061	0.00047	0.00027	0.00142	0.00026	0.00058	0.00031	0.00028	0.00133	0.00032	0.00052	0.00032	0.00017	0.0011	0.00017	0.00039	0.00027	0.00027	0.01756	0.0058	0.00248	0.00075	0.00061	0.00061	0.0005	0.00147	0.00015	0.00045	0.00043	0.00044	0.00103	0.00022	0.00031	0.00033	0.00017	0.00082	0.00028	0.00022	0.00031	1e-05	0.00439	0.00115	0.00033	0.00031	0.00022	0.00029	0.00148	0.00029	0.00047	0.00042	0.00031	0.00079	0.00026	0.00022	0.00016	0.00015	0.00097	0.0002	0.00033	0.00017	0.00027	0.0034	0.00144	0.00044	0.00033	0.00033	0.00033	0.00054	9e-05	0.00031	0.0001	5e-05	0.00067	0.00029	0.00016	0.00013	9e-05	0.00075	0.00018	0.00029	0.00017	0.0001	0.00396	0.00135	0.00043	0.00039	0.00028	0.00025	0.00118	0.00018	0.00047	0.00025	0.00028	0.00076	0.00033	0.00028	0.00013	1e-05	0.00067	0.00012	0.00034	0.00013	7e-05	0.01585	0.00491	0.00178	0.0006	0.00036	0.00022	0.0006	0.00147	0.00038	0.00055	0.00011	0.00043	0.00088	0.00029	0.0002	0.00023	0.00016	0.00077	0.00017	0.00026	0.00022	0.00012	0.00375	0.00076	0.00021	0.00018	0.00022	0.00015	0.0013	0.00026	0.00053	0.00023	0.00028	0.00107	0.00034	0.00031	0.00018	0.00023	0.00063	0.00013	0.00022	7e-05	0.0002	0.00326	0.00061	0.00026	5e-05	0.00013	0.00017	0.00096	0.00025	0.00025	0.00021	0.00026	0.00099	0.00048	0.00016	0.00012	0.00023	0.0007	0.00025	0.00025	5e-05	0.00016	0.00393	0.00088	0.00027	0.00033	0.00017	0.00011	0.00128	0.00045	0.00034	0.00023	0.00025	0.00115	0.00045	0.00044	0.00012	0.00013	0.00061	0.00015	0.00025	0.00012	0.0001	0.0592	0.01601	0.00621	0.00168	0.00065	0.00031	0.00037	0.00036	0.00142	0.00044	0.00037	0.00029	0.00032	0.00131	0.00043	0.00026	0.00033	0.00029	0.00179	0.00044	0.00027	0.00061	0.00047	0.00375	0.00074	0.00018	0.00022	0.00017	0.00016	0.00125	0.00033	0.00026	0.00026	0.0004	0.00099	0.00034	0.00013	0.00021	0.00031	0.00077	0.00032	0.00012	0.00012	0.00021	0.00339	0.00072	0.00023	0.00022	0.00016	0.00011	0.00114	0.00025	0.00037	0.00029	0.00023	0.00086	0.00027	0.00016	0.00021	0.00022	0.00066	0.0002	0.00016	0.00015	0.00016	0.00266	0.00093	0.00029	0.00033	0.00021	0.0001	0.00088	0.00026	0.00022	0.0002	0.00021	0.00049	0.00013	0.00013	0.0001	0.00012	0.00036	0.0001	7e-05	0.00011	7e-05	0.01492	0.00389	0.00101	0.00055	0.00013	0.00022	0.0001	0.00117	0.00027	0.00016	0.00056	0.00017	0.00114	0.00025	0.00031	0.00032	0.00027	0.00058	0.0002	7e-05	0.00022	9e-05	0.00503	0.00115	0.00037	0.00033	0.00023	0.00022	0.00144	0.00034	0.00044	0.00027	0.00038	0.00133	0.00054	0.0004	0.00023	0.00015	0.00112	0.00029	0.00027	0.00027	0.00028	0.00242	0.00096	0.00036	0.00026	0.00017	0.00017	0.0006	0.00016	0.0002	7e-05	0.00017	0.00037	0.00012	0.00011	6e-05	7e-05	0.00049	0.0001	0.00016	0.00016	7e-05	0.00358	0.00096	0.00042	0.00022	0.00021	0.00011	0.00088	0.00021	0.00033	0.00022	0.00012	0.0008	0.0001	0.00042	0.00017	0.00011	0.00094	0.00021	0.00042	0.00025	7e-05	0.01499	0.00583	0.00206	0.00054	0.00039	0.00058	0.00055	0.00128	0.0002	0.0005	0.00034	0.00023	0.00118	0.00026	0.00026	0.00039	0.00027	0.00131	0.00039	0.00042	0.00043	7e-05	0.00318	0.00072	0.00015	0.00016	0.00021	0.00021	0.00147	0.00016	0.00048	0.00026	0.00058	0.00072	0.00015	0.00029	0.00016	0.00012	0.00026	4e-05	7e-05	9e-05	6e-05	0.00243	0.0011	0.00039	0.00025	0.0002	0.00027	0.00079	0.00021	0.00032	0.0002	6e-05	0.00031	0.00013	7e-05	2e-05	7e-05	0.00023	7e-05	0.0001	2e-05	4e-05	0.00356	0.0011	0.00036	0.00034	0.00026	0.00015	0.00135	0.00025	0.00044	0.00039	0.00027	0.00079	0.00025	0.0004	0.00012	1e-05	0.00032	9e-05	0.0001	9e-05	5e-05	0.01329	0.00401	0.00139	0.00059	0.00038	0.00026	0.00016	0.00118	0.00037	0.00039	2e-05	0.00039	0.0008	0.00026	0.00017	0.0002	0.00017	0.00065	0.00017	0.00016	0.00021	0.00011	0.00324	0.00052	0.00012	0.00015	7e-05	0.00017	0.00167	0.00031	0.00064	0.00023	0.00049	0.00039	0.00013	7e-05	0.0001	9e-05	0.00066	0.00018	0.00016	7e-05	0.00025	0.00282	0.0008	0.00034	0.00025	0.00016	5e-05	0.00141	0.00029	0.00048	0.00027	0.00037	0.00058	0.00015	0.00015	0.00022	6e-05	4e-05	0	0	2e-05	1e-05	0.00321	0.0008	0.00023	0.00029	0.0002	7e-05	0.00135	0.00048	0.00043	0.0002	0.00025	0.00076	0.00034	0.00029	6e-05	6e-05	0.00031	0.00011	0.0001	4e-05	6e-05	0.05781	0.01694	0.00613	0.00229	0.00063	0.0008	0.00044	0.00043	0.00153	0.00045	0.00052	0.00026	0.00031	0.00118	0.00049	0.00028	0.00017	0.00023	0.00113	0.00032	0.0004	0.00022	0.00018	0.00439	0.00172	0.00049	0.00042	0.0004	0.0004	0.00155	0.00034	0.00056	0.00023	0.0004	0.00027	0.00015	0.0001	1e-05	1e-05	0.00086	0.00022	0.00013	0.0002	0.00031	0.00353	0.00104	0.00037	0.00031	0.0002	0.00017	0.0009	0.00016	0.0004	6e-05	0.00027	0.00087	0.00037	0.00017	0.00016	0.00017	0.00072	0.00017	7e-05	0.00018	0.00029	0.00288	0.00079	0.00031	0.00022	0.00018	7e-05	0.0006	0.00016	0.00027	4e-05	0.00013	0.00077	0.00028	0.00025	0.00011	0.00013	0.00072	0.00021	0.00029	5e-05	0.00017	0.01492	0.00352	0.00109	0.00036	0.00033	0.00027	0.00013	0.00104	0.00018	0.00027	0.00033	0.00026	0.0005	0.00015	2e-05	0.00025	9e-05	0.00088	0.00026	0.00031	0.00025	7e-05	0.00478	0.00102	0.00037	0.00018	0.00026	0.00021	0.00168	0.00031	0.00065	0.00033	0.00039	0.00088	0.00012	0.00028	0.00022	0.00026	0.0012	0.00037	0.00026	0.00027	0.00031	0.00285	0.00086	0.00037	0.0002	0.00016	0.00013	0.0009	0.0002	0.00033	0.00017	0.0002	0.00049	0.00018	0.00015	6e-05	0.0001	0.0006	0.00023	0.00017	7e-05	0.00012	0.00377	0.00098	0.00026	0.00031	0.00023	0.00018	0.00114	0.00018	0.00043	0.00027	0.00026	0.00075	0.00016	0.00026	0.00021	0.00012	0.0009	0.00027	0.00026	0.00018	0.00018	0.01569	0.00467	0.00184	0.0005	0.00052	0.00038	0.00044	0.00096	0.00023	0.00026	0.00031	0.00016	0.00098	0.00015	0.00026	0.0004	0.00017	0.0009	0.00027	0.00042	0.00011	0.0001	0.00439	0.00151	0.00043	0.00042	0.00036	0.00031	0.00139	0.00018	0.00039	0.00037	0.00044	0.00075	0.00026	0.00025	0.00013	0.00011	0.00075	0.00023	0.00013	0.00012	0.00026	0.0033	0.00115	0.00039	0.00044	0.00016	0.00016	0.00086	0.00022	0.00044	6e-05	0.00013	0.00074	0.00031	0.00021	0.00018	4e-05	0.00055	0.00013	0.00029	9e-05	4e-05	0.00332	0.00088	0.00031	0.00028	0.00025	5e-05	0.00141	0.00027	0.00061	0.00025	0.00028	0.00028	7e-05	0.00017	1e-05	2e-05	0.00075	0.00022	0.0004	9e-05	4e-05	0.01026	0.00264	0.00101	0.00033	0.00029	0.00015	0.00023	0.00054	0.00027	0.0001	1e-05	0.00016	0.00048	0.00016	0.00015	4e-05	0.00013	0.00061	0.00018	0.00011	0.00015	0.00017	0.00318	0.00091	0.00031	0.00023	0.00011	0.00026	0.00097	0.0002	0.00042	9e-05	0.00027	0.00061	0.00025	0.00017	1e-05	0.00018	0.00069	0.00028	0.00016	0.00011	0.00013	0.00233	0.00075	0.00034	0.00016	0.00016	9e-05	0.00086	0.00021	0.00036	0.00013	0.00016	0.00029	9e-05	0.0001	5e-05	6e-05	0.00043	0.0002	0.00015	1e-05	7e-05	0.00211	0.00039	0.00011	0.00016	4e-05	9e-05	0.00079	0.00017	0.00028	0.00016	0.00017	0.00059	0.00015	0.00021	5e-05	0.00018	0.00034	7e-05	7e-05	0.00011	9e-05	0.29381	0.06863	0.02105	0.00745	0.00277	0.00108	0.00075	0.00061	0.00033	0.00164	0.00058	0.0004	0.00034	0.00032	0.00139	0.00039	0.00031	0.00034	0.00034	0.00164	0.00059	0.00034	0.00029	0.00042	0.0047	0.00094	0.00028	0.00031	0.00015	0.00021	0.0015	0.00022	0.00047	0.0004	0.0004	0.00115	0.0004	0.00034	0.00016	0.00025	0.0011	0.00033	0.00033	0.00026	0.00018	0.00463	0.00133	0.00055	0.00026	0.00036	0.00016	0.00102	0.00022	0.00043	0.0002	0.00017	0.00102	0.00042	0.0002	0.00017	0.00023	0.00126	0.00038	0.00031	0.00037	0.00021	0.00428	0.00137	0.00059	0.00029	0.00023	0.00026	0.00115	0.00031	0.00043	0.00017	0.00025	0.00091	0.00031	0.00018	0.0002	0.00022	0.00085	0.00022	0.00016	0.00028	0.00018	0.0192	0.00385	0.00093	0.00042	0.00023	0.0001	0.00018	0.00131	0.00034	0.00042	0.00037	0.00018	0.00082	0.00015	0.00018	0.00026	0.00023	0.00079	0.00027	0.00027	0.00016	9e-05	0.00585	0.00094	0.00037	0.00025	0.00016	0.00017	0.00202	0.00058	0.00069	0.00043	0.00033	0.00137	0.00042	0.00045	0.00018	0.00032	0.00151	0.00056	0.00044	0.00026	0.00025	0.00651	0.00204	0.00102	0.00038	0.00038	0.00026	0.00172	0.00045	0.00055	0.00023	0.00048	0.00125	0.00047	0.00027	0.00021	0.00031	0.00151	0.00052	0.00037	0.00039	0.00023	0.00298	0.00085	0.00033	0.00015	0.00021	0.00016	0.00074	0.00015	0.00032	0.00011	0.00016	0.00065	0.00011	0.00023	0.0002	0.00011	0.00075	0.00027	0.0002	0.00017	0.00011	0.01342	0.00297	0.00125	0.00032	0.00026	0.00027	0.0004	0.00076	0.00015	0.00027	0.00015	0.0002	0.00048	0.00011	0.00018	7e-05	0.00011	0.00048	0.0001	0.00021	0.00011	6e-05	0.00352	0.00075	0.00018	0.0002	0.00025	0.00012	0.00125	0.00031	0.00036	0.00026	0.00033	0.00061	0.00026	0.00016	0.00012	7e-05	0.00091	0.00022	0.00026	0.00016	0.00027	0.0042	0.00167	0.00058	0.00045	0.00032	0.00032	0.00091	0.00013	0.00045	0.00023	9e-05	0.00056	0.00026	0.00017	7e-05	6e-05	0.00106	0.00027	0.00048	0.00023	7e-05	0.00274	0.00103	0.00033	0.00018	0.00029	0.00022	0.00052	2e-05	0.00027	9e-05	0.00013	0.00059	0.00013	0.00027	0.00018	0	0.0006	0.00016	0.00025	0.00012	7e-05	0.01495	0.00409	0.00114	0.00047	0.00028	0.00021	0.00018	0.00115	0.00045	0.00036	0.00011	0.00023	0.00091	0.00033	0.0002	0.00023	0.00015	0.00088	0.00026	0.00016	0.00029	0.00017	0.00389	0.00075	0.00026	0.00018	0.00015	0.00016	0.00129	0.00022	0.00049	0.00022	0.00036	0.00074	0.00025	0.00016	0.00016	0.00017	0.00112	0.00047	0.00025	0.00028	0.00012	0.00474	0.00128	0.00044	0.00025	0.00033	0.00026	0.00151	0.00039	0.00056	0.00026	0.00029	0.00115	0.00048	0.00021	0.00027	0.0002	0.0008	0.00028	0.00029	4e-05	0.00018	0.00225	0.00053	0.00023	9e-05	0.00012	9e-05	0.00072	0.00013	0.00027	0.00016	0.00016	0.0005	0.00017	0.00022	4e-05	7e-05	0.00049	7e-05	0.00021	0.00013	7e-05	0.10068	0.02105	0.00697	0.00243	0.00092	0.00054	0.00042	0.00055	0.00141	0.00037	0.00043	0.00032	0.00029	0.00159	0.00047	0.00037	0.00032	0.00044	0.00153	0.00043	0.00037	0.00036	0.00038	0.00535	0.00093	0.0002	0.00033	0.00023	0.00017	0.00175	0.00028	0.00071	0.00033	0.00043	0.00186	0.00045	0.00049	0.00027	0.00065	0.0008	0.00028	0.00018	0.00017	0.00016	0.00421	0.00082	0.0004	0.00021	7e-05	0.00013	0.00109	0.00026	0.00034	0.00011	0.00038	0.00148	0.00058	0.00031	0.00021	0.00039	0.00081	0.00032	0.00012	0.00015	0.00022	0.00453	0.00137	0.00043	0.00033	0.00026	0.00036	0.00101	0.00018	0.00037	0.00021	0.00025	0.0014	0.00039	0.00043	0.00031	0.00027	0.00075	0.00021	0.00015	0.0002	0.0002	0.03457	0.00745	0.00243	0.00081	0.00043	0.00075	0.00044	0.00196	0.00042	0.00069	0.00063	0.00023	0.00118	0.00023	0.00036	0.00042	0.00017	0.00188	0.00047	0.00055	0.00049	0.00037	0.01208	0.00277	0.00092	0.00076	0.0004	0.00069	0.00417	0.00108	0.00135	0.00091	0.00083	0.00229	0.00082	0.00063	0.00031	0.00054	0.00285	0.0008	0.00065	0.00063	0.00077	0.00752	0.00254	0.00102	0.0006	0.00036	0.00056	0.00229	0.00047	0.00101	0.00031	0.00052	0.00104	0.00037	0.00033	0.00016	0.00018	0.00164	0.00029	0.00059	0.00037	0.00039	0.00752	0.00233	0.00077	0.00075	0.00042	0.00039	0.00168	0.00032	0.00069	0.00034	0.00033	0.00164	0.00043	0.0005	0.00037	0.00034	0.00186	0.00044	0.00054	0.00045	0.00043	0.02037	0.00639	0.00245	0.00077	0.00069	0.00049	0.0005	0.00178	0.00033	0.00049	0.0006	0.00036	0.00093	0.0002	0.00026	0.00029	0.00018	0.00123	0.00026	0.00042	0.00048	7e-05	0.00613	0.00114	0.00043	0.00038	0.0002	0.00013	0.00275	0.00059	0.00088	0.00069	0.00059	0.00096	0.00027	0.00031	0.00016	0.00022	0.00129	0.00027	0.00029	0.00032	0.0004	0.00355	0.00121	0.00044	0.00027	0.00029	0.00021	0.00101	0.00023	0.00044	0.00025	9e-05	0.00054	0.00032	0.00011	6e-05	5e-05	0.00077	0.00022	0.00023	0.00018	0.00013	0.00429	0.00128	0.00034	0.00043	0.00026	0.00025	0.00139	0.00033	0.00059	0.00022	0.00025	0.00079	0.00033	0.00031	0.00015	0	0.00085	0.00026	0.00036	0.00015	9e-05	0.0247	0.00757	0.00245	0.00102	0.0005	0.00028	0.00065	0.00248	0.00102	0.00077	0.0001	0.00059	0.00147	0.00034	0.00037	0.00043	0.00033	0.00117	0.00029	0.00036	0.00037	0.00015	0.00621	0.00125	0.0004	0.00038	0.00012	0.00034	0.00249	0.00055	0.0008	0.00045	0.00069	0.00129	0.0004	0.00037	0.00023	0.00028	0.00118	0.00029	0.00023	0.00029	0.00036	0.00546	0.00133	0.00061	0.00026	0.00021	0.00025	0.00184	0.00044	0.0006	0.00039	0.0004	0.00139	0.00063	0.00034	0.00023	0.00018	0.00091	0.00031	0.00034	9e-05	0.00017	0.00546	0.0012	0.00044	0.00044	0.00021	0.00011	0.00206	0.00058	0.00065	0.0004	0.00043	0.00108	0.00034	0.00039	0.0001	0.00025	0.00112	0.00029	0.00039	0.00023	0.0002	0.05918	0.01924	0.00757	0.00233	0.0008	0.00038	0.00064	0.00052	0.00204	0.00056	0.00034	0.00059	0.00054	0.00164	0.00037	0.00037	0.00034	0.00056	0.00156	0.00034	0.00029	0.00039	0.00053	0.00491	0.00085	0.00028	0.00017	0.00013	0.00026	0.00144	0.00033	0.00047	0.00027	0.00037	0.00144	0.00049	0.00022	0.0004	0.00032	0.00119	0.00037	0.00032	0.00016	0.00034	0.00347	0.00067	0.00029	0.00013	0.00015	0.0001	0.00098	0.00047	0.00023	0.00011	0.00017	0.00106	0.0004	0.00028	0.00012	0.00025	0.00076	0.00013	0.00018	0.00026	0.00018	0.00329	0.00086	0.00027	0.0002	0.00023	0.00016	0.00096	0.00022	0.00031	0.00023	0.0002	0.00128	0.00045	0.00023	0.00023	0.00036	0.0002	6e-05	4e-05	0.0001	0	0.01694	0.00409	0.00137	0.00047	0.00031	0.00033	0.00027	0.0011	0.00027	0.00028	0.00028	0.00027	0.00081	0.00015	0.00026	0.00017	0.00023	0.0008	7e-05	0.0002	0.00023	0.00029	0.00658	0.00137	0.00043	0.00034	0.00031	0.00029	0.0022	0.00059	0.00063	0.00047	0.00052	0.0015	0.00061	0.00032	0.00031	0.00026	0.00151	0.00034	0.00044	0.0004	0.00032	0.00255	0.00086	0.00029	0.00017	0.00022	0.00017	0.00079	0.00026	0.00028	0.00011	0.00013	0.00043	0.00012	0.00018	9e-05	4e-05	0.00048	0.00015	0.00017	9e-05	7e-05	0.00373	0.00086	0.00026	0.00028	0.00018	0.00013	0.00093	0.0001	0.00039	0.00028	0.00016	0.00076	0.00012	0.00027	0.00023	0.00013	0.00118	0.00034	0.00039	0.00017	0.00027	0.01037	0.00383	0.0012	0.00044	0.00017	0.00032	0.00027	0.00088	0.00027	0.00028	0.00018	0.00015	0.00092	0.00025	0.00027	0.00021	0.0002	0.00082	0.00034	0.00021	0.00022	5e-05	0.00264	0.00053	0.00021	0.00011	4e-05	0.00017	0.00131	0.00022	0.00045	0.00023	0.0004	0.00054	0.00015	0.00021	7e-05	0.00011	0.00026	6e-05	0.0001	9e-05	1e-05	0.00169	0.00087	0.00029	0.00015	0.0002	0.00023	0.00039	7e-05	0.00017	7e-05	7e-05	0.00025	0.00011	7e-05	5e-05	1e-05	0.00018	5e-05	0.00011	0	2e-05	0.0022	0.00058	0.00026	0.00012	7e-05	0.00012	0.0008	0.00016	0.00027	0.00017	0.0002	0.00052	0.00018	0.00022	0.0001	1e-05	0.00031	0.00012	9e-05	2e-05	7e-05	0.01264	0.00397	0.00128	0.00029	0.00032	0.00034	0.00032	0.00135	0.00052	0.00037	2e-05	0.00044	0.00074	0.00022	0.00023	0.00015	0.00013	0.00061	0.00015	0.0001	0.00022	0.00015	0.00401	0.00103	0.00032	0.00026	0.00015	0.00031	0.00158	0.00038	0.00064	0.00016	0.0004	0.0006	0.00016	0.00017	0.00016	0.00011	0.0008	0.00013	0.0002	0.00018	0.00028	0.00234	0.00094	0.00031	0.00025	0.00015	0.00025	0.00088	0.00028	0.00029	0.00013	0.00017	0.00049	0.00021	0.0002	6e-05	2e-05	2e-05	2e-05	0	0	0	0.00231	0.00058	0.00022	0.00018	0.00011	6e-05	0.0011	0.00027	0.00037	0.00015	0.00032	0.00042	0.00018	0.00013	7e-05	2e-05	0.00021	5e-05	7e-05	5e-05	4e-05	0.06533	0.01924	0.00639	0.00254	0.00082	0.00081	0.00054	0.00037	0.00126	0.00042	0.00029	0.00029	0.00026	0.00067	0.00021	0.00012	0.00018	0.00016	0.00191	0.00061	0.00054	0.00047	0.00029	0.0058	0.00204	0.00045	0.00069	0.00044	0.00045	0.00204	0.0004	0.00091	0.00026	0.00047	0.00039	0.0001	0.00015	0.00012	2e-05	0.00134	0.00049	0.00034	0.00022	0.00028	0.00386	0.0012	0.0004	0.00034	0.00022	0.00023	0.00086	0.00025	0.00031	5e-05	0.00026	0.00113	0.00042	0.00025	0.00022	0.00025	0.00067	0.00016	0.00013	5e-05	0.00033	0.00318	0.00086	0.00027	0.00026	0.00018	0.00015	0.00096	0.00026	0.00042	7e-05	0.00021	0.00088	0.00026	0.00026	0.00022	0.00015	0.00048	0.00015	0.00015	6e-05	0.00012	0.01601	0.00297	0.00082	0.00023	0.00018	0.00016	0.00025	0.00091	0.00015	0.00039	0.00029	7e-05	0.00043	0.0001	0.00015	0.00011	7e-05	0.00081	0.00015	0.00025	0.00027	0.00015	0.00613	0.00133	0.00047	0.00034	0.00022	0.00029	0.0021	0.00039	0.00075	0.00059	0.00037	0.00118	0.00021	0.00049	0.00017	0.00031	0.00153	0.00037	0.00043	0.00034	0.00039	0.00393	0.0012	0.00034	0.00029	0.00032	0.00025	0.00104	0.00033	0.00036	0.00017	0.00018	0.00076	0.00034	0.00016	7e-05	0.00018	0.00092	0.00022	0.00026	0.00023	0.00021	0.00298	0.00067	0.0002	0.00022	0.00015	0.00011	0.00072	0.00011	0.00026	0.0002	0.00016	0.00067	9e-05	0.00015	0.00027	0.00017	0.00091	0.00025	0.00026	0.00023	0.00017	0.01373	0.00299	0.00133	0.00043	0.00032	0.00027	0.00031	0.00061	0.00011	0.00022	0.00016	0.00012	0.0005	9e-05	0.00016	0.00011	0.00015	0.00055	0.00012	0.0001	0.00023	0.0001	0.00467	0.00128	0.00039	0.00033	0.00027	0.00028	0.00136	0.00031	0.00038	0.00016	0.00052	0.00094	0.00026	0.00028	0.0002	0.00021	0.00109	0.00045	0.00013	0.00018	0.00032	0.00362	0.00161	0.00034	0.00045	0.00042	0.00038	0.00075	0.00017	0.00043	7e-05	7e-05	0.00058	0.00016	0.00015	0.00018	9e-05	0.00069	0.00018	0.00034	9e-05	7e-05	0.00244	0.00094	0.00033	0.00033	0.00013	0.00015	0.0008	0.00013	0.00032	0.00012	0.00022	0.00021	7e-05	7e-05	5e-05	1e-05	0.00049	0.00018	0.00025	6e-05	0	0.01635	0.00383	0.00121	0.00037	0.00029	0.00022	0.00033	0.00144	0.00047	0.00047	0.00011	0.00039	0.00074	0.00034	0.00018	2e-05	0.00018	0.00044	0.00012	0.00012	0.00018	1e-05	0.00583	0.00167	0.00058	0.00044	0.00022	0.00043	0.00173	0.00042	0.00066	0.00026	0.00039	0.00109	0.00042	0.00037	9e-05	0.00022	0.00134	0.0004	0.00027	0.00038	0.00028	0.00361	0.00161	0.00063	0.00048	0.00027	0.00023	0.00115	0.00048	0.00032	0.00022	0.00013	0.00033	0.0001	9e-05	6e-05	9e-05	0.00052	0.00021	0.00015	2e-05	0.00013	0.00309	0.00087	0.00032	0.00029	9e-05	0.00017	0.0011	0.00026	0.0004	0.00023	0.00021	0.0006	0.00016	0.00031	6e-05	7e-05	0.00052	0.00011	0.00013	0.00018	9e-05	0.20619	0.06533	0.0247	0.00752	0.00285	0.00083	0.00069	0.00076	0.00056	0.00129	0.00033	0.00036	0.00036	0.00025	0.00179	0.00037	0.00039	0.00049	0.00054	0.00159	0.00052	0.00038	0.00036	0.00034	0.00589	0.00151	0.00043	0.00047	0.00033	0.00028	0.00145	0.0004	0.00049	0.00036	0.0002	0.00144	0.00047	0.0004	0.00028	0.00028	0.0015	0.00037	0.0004	0.00036	0.00037	0.0054	0.00153	0.00069	0.00028	0.00029	0.00027	0.0012	0.00036	0.00039	0.00027	0.00018	0.00119	0.00039	0.00027	0.00023	0.00029	0.00147	0.0004	0.00049	0.00021	0.00037	0.00589	0.00151	0.00059	0.00031	0.00027	0.00034	0.00112	0.00033	0.00031	0.00028	0.0002	0.00158	0.00052	0.00044	0.00031	0.00032	0.00168	0.0004	0.00058	0.00036	0.00034	0.01585	0.00298	0.0008	0.00023	0.00025	0.0001	0.00022	0.00081	0.00018	0.00025	0.00031	7e-05	0.00056	7e-05	0.00026	0.00013	0.0001	0.00081	0.00027	0.00017	0.00029	7e-05	0.00513	0.0011	0.00029	0.00027	0.00026	0.00028	0.00157	0.00032	0.00056	0.00044	0.00025	0.00096	0.00026	0.00031	0.00018	0.00021	0.0015	0.00054	0.00032	0.00039	0.00025	0.00431	0.00134	0.00059	0.00043	0.00025	7e-05	0.00086	0.00023	0.00037	0.00017	9e-05	0.00094	0.00039	0.00016	0.0002	0.0002	0.00117	0.00044	0.00039	0.00015	0.00018	0.00344	0.00119	0.00036	0.00044	0.00023	0.00016	0.00077	0.0002	0.00032	0.00021	5e-05	0.00064	0.00012	0.00016	0.00021	0.00015	0.00083	0.00015	0.00023	0.00033	0.00012	0.01293	0.00298	0.00118	0.00033	0.00028	0.00015	0.00042	0.00063	0.00016	0.0002	0.00022	5e-05	0.00077	0.00016	0.00026	0.00021	0.00015	0.0004	0.00016	0.00012	5e-05	7e-05	0.00377	0.00112	0.00025	0.00033	0.00036	0.00018	0.00104	0.00025	0.00032	0.00028	0.0002	0.00071	0.00021	0.00013	9e-05	0.00028	0.0009	0.0002	0.00021	0.00026	0.00023	0.00345	0.00134	0.00043	0.00025	0.00027	0.00039	0.00069	0.00016	0.00032	0.00021	0	0.00058	0.00021	0.00017	7e-05	0.00012	0.00085	0.00032	0.00025	0.00021	7e-05	0.00274	0.0008	0.00025	0.00028	0.00016	0.00011	0.00066	0.00013	0.00045	7e-05	0	0.00065	0.00022	0.00028	0.00015	0	0.00063	0.0002	0.00027	0.00011	5e-05	0.01184	0.00373	0.00129	0.00052	0.00043	0.00016	0.00018	0.00097	0.00048	0.0004	0	9e-05	0.00093	0.00018	0.0002	0.00023	0.00032	0.00054	0.00013	0.00017	7e-05	0.00016	0.00358	0.00091	0.00038	0.00022	0.00016	0.00015	0.00092	0.00017	0.00033	0.00023	0.00018	0.00086	0.00026	0.00027	0.00015	0.00018	0.0009	0.00017	0.00023	0.00022	0.00027	0.00336	0.00109	0.0004	0.00026	0.00029	0.00013	0.00075	0.00029	0.00034	9e-05	2e-05	0.00064	0.00013	0.00016	0.00015	0.0002	0.00088	0.00017	0.00037	0.0001	0.00025	0.00117	0.00026	9e-05	5e-05	7e-05	5e-05	0.00026	9e-05	0.00011	6e-05	0	0.00038	7e-05	0.00013	0.00011	6e-05	0.00027	7e-05	6e-05	0.0001	4e-05	0.05781	0.01495	0.00453	0.00188	0.00069	0.00044	0.00031	0.00044	0.00091	0.00017	0.00025	0.00021	0.00028	0.00107	0.00029	0.00021	0.00018	0.00038	0.00067	0.00029	0.00022	6e-05	0.0001	0.00401	0.00079	0.00017	0.00032	0.00022	7e-05	0.00098	0.00021	0.00026	0.00023	0.00028	0.00144	0.00045	0.0004	0.00036	0.00022	0.00081	0.00026	0.00016	0.00017	0.00022	0.00355	0.00081	0.00034	0.00015	0.00018	0.00013	0.00088	0.00016	0.00039	0.00018	0.00015	0.00097	0.00043	0.00026	0.00013	0.00015	0.00088	0.00031	0.00017	0.00021	0.0002	0.00287	0.0008	0.00013	0.00029	0.00018	0.00018	0.00058	0.00012	0.00017	0.0001	0.00018	0.00086	0.00028	0.00031	0.00017	0.0001	0.00064	0.00017	0.00021	7e-05	0.00018	0.02148	0.00428	0.00153	0.00044	0.00045	0.00032	0.00032	0.00117	0.00018	0.00033	0.00043	0.00022	0.00091	0.00025	0.00013	0.00031	0.00022	0.00067	0.00027	0.0001	0.00025	6e-05	0.00669	0.00164	0.00055	0.0004	0.00025	0.00044	0.00206	0.00033	0.0009	0.00027	0.00056	0.00139	0.00037	0.00043	0.00021	0.00038	0.00159	0.00052	0.00036	0.00034	0.00038	0.00463	0.00191	0.00065	0.0006	0.00036	0.00031	0.00113	0.00018	0.0006	0.00016	0.00018	0.00092	0.00033	0.00023	0.00016	0.0002	0.00066	0.00032	0.00016	0.0001	9e-05	0.00589	0.00156	0.0005	0.0005	0.00026	0.00029	0.00179	0.0004	0.00056	0.0004	0.00042	0.0014	0.00031	0.00044	0.00038	0.00027	0.00114	0.00027	0.00055	0.00018	0.00013	0.00953	0.00318	0.00117	0.00039	0.00027	0.00021	0.00029	0.00077	0.00016	0.00021	0.00025	0.00016	0.00074	0.00011	0.00018	0.00022	0.00022	0.0005	0.00013	0.00011	0.00021	5e-05	0.00288	0.00088	0.00036	0.00018	0.00016	0.00018	0.00113	0.00026	0.00039	0.00013	0.00034	0.00033	0.00015	7e-05	7e-05	4e-05	0.00054	0.00016	0.0001	7e-05	0.00021	0.00155	0.00044	0.00011	0.00011	0.00011	0.00011	0.00061	9e-05	0.00039	9e-05	5e-05	0.00029	0.00017	9e-05	2e-05	1e-05	0.0002	6e-05	7e-05	5e-05	1e-05	0.00193	0.00061	0.00025	0.00025	0.00012	0	0.00065	0.00022	0.00028	4e-05	0.00011	0.00034	0.00015	5e-05	0.00013	1e-05	0.00032	0.00012	0.00015	5e-05	0	0.01184	0.00329	0.00123	0.00056	0.00025	0.00011	0.00031	0.00082	0.00026	0.00036	0.00013	7e-05	0.00074	0.00025	0.00013	0.00028	7e-05	0.0005	0.00017	0.00017	0.0001	6e-05	0.00266	0.00048	0.00013	0.00018	2e-05	0.00013	0.00104	0.00016	0.00033	0.00028	0.00027	0.00074	0.00023	0.00017	0.00017	0.00016	0.0004	0.0001	0.00011	0.0001	0.0001	0.0024	0.00055	0.00025	0.00017	0.00013	0	0.0009	0.00026	0.00028	0.00022	0.00013	0.00056	0.00023	9e-05	0.00011	0.00013	0.00039	0.00025	5e-05	5e-05	5e-05	0.00348	0.00082	0.00021	0.00033	0.00017	0.00011	0.00131	0.00032	0.00037	0.00023	0.00039	0.00065	0.00038	0.00016	6e-05	5e-05	0.0007	0.00023	0.00027	0.00011	9e-05	0.04178	0.01635	0.00546	0.00186	0.00077	0.00033	0.00038	0.00038	0.0011	0.00025	0.00034	0.00027	0.00025	0.00135	0.00039	0.00031	0.00028	0.00037	0.00114	0.00032	0.00028	0.00021	0.00033	0.00393	0.00075	0.00016	0.0002	0.00017	0.00022	0.00139	0.00018	0.00054	0.00029	0.00037	0.00096	0.00028	0.00031	0.00016	0.00021	0.00083	0.00034	0.00021	0.00026	2e-05	0.00347	0.00091	0.00036	0.0002	0.00026	0.0001	0.0009	0.00012	0.00028	0.00022	0.00027	0.00085	0.00028	0.00013	0.00016	0.00027	0.00082	0.00028	0.00025	0.00012	0.00017	0.00348	0.00118	0.0004	0.00027	0.00029	0.00021	0.00094	0.00027	0.00022	0.00022	0.00023	0.00114	0.00032	0.00026	0.0002	0.00037	0.00022	1e-05	6e-05	5e-05	0.0001	0.01026	0.00225	0.00075	0.00037	0.00015	0.00017	6e-05	0.00038	9e-05	0.00011	0.00011	7e-05	0.00048	0.00015	7e-05	0.00016	0.0001	0.00064	0.00029	9e-05	0.00023	2e-05	0.00499	0.00085	0.00038	0.00021	0.00016	0.0001	0.00161	0.00042	0.0005	0.00034	0.00034	0.00086	0.00029	0.00018	0.00023	0.00015	0.00168	0.00053	0.00047	0.00036	0.00033	0.00185	0.00048	0.00015	0.00012	0.00015	6e-05	0.00072	0.00017	0.00031	9e-05	0.00016	0.00027	1e-05	0.00017	9e-05	0	0.00038	0.00015	0.00011	5e-05	7e-05	0.00117	0.0002	7e-05	1e-05	6e-05	5e-05	0.00036	6e-05	0.0001	0.00012	7e-05	0.00039	0.0001	0.0001	0.0001	0.0001	0.00022	5e-05	7e-05	5e-05	5e-05	0.00716	0.00309	0.00112	0.00043	0.00027	0.00028	0.00013	0.00061	0.00011	0.00023	0.00015	0.00012	0.00066	0.00017	0.00018	0.00013	0.00017	0.0007	0.00027	7e-05	0.00031	5e-05	0.00211	0.00049	0.0002	2e-05	9e-05	0.00018	0.00093	0.00018	0.00028	0.00012	0.00034	0.00042	0.00012	0.00017	2e-05	0.0001	0.00027	0	7e-05	0.0001	0.0001	0.00125	0.00052	0.0002	0.0001	0.00013	9e-05	0.00034	7e-05	0.00015	9e-05	4e-05	0.00025	9e-05	9e-05	6e-05	1e-05	0.00015	4e-05	6e-05	4e-05	1e-05	0.00071	0.00021	9e-05	7e-05	5e-05	0	0.00031	7e-05	0.00013	5e-05	5e-05	7e-05	0	4e-05	4e-05	0	0.00012	7e-05	5e-05	0	0	0.008	0.00231	0.00085	0.00039	0.0002	0.00017	9e-05	0.00067	0.00023	0.00025	1e-05	0.00018	0.00047	0.00021	0.00012	7e-05	6e-05	0.00032	7e-05	7e-05	0.0001	7e-05	0.00321	0.0006	0.00022	0.00012	6e-05	0.0002	0.0011	0.00021	0.00032	0.00021	0.00037	0.00088	0.00033	0.00029	0.00012	0.00013	0.00063	0.00018	0.00016	0.00011	0.00017	0.00159	0.00049	0.00017	0.00016	0.00011	5e-05	0.00075	0.00018	0.00025	7e-05	0.00025	0.00031	0.00013	7e-05	6e-05	4e-05	5e-05	0	1e-05	1e-05	2e-05	0.00088	0.00031	0.00013	0.0001	6e-05	1e-05	0.00032	7e-05	0.00013	4e-05	7e-05	0.00013	7e-05	4e-05	1e-05	1e-05	0.00012	2e-05	4e-05	5e-05	1e-05	0.04127	0.01264	0.00429	0.00164	0.00054	0.00034	0.00038	0.00038	0.00106	0.00032	0.0004	0.00012	0.00021	0.00093	0.00031	0.00026	0.00018	0.00018	0.00066	0.00026	0.00015	0.00011	0.00015	0.00396	0.00151	0.00065	0.00045	0.00018	0.00022	0.00121	0.00025	0.00055	0.00013	0.00028	7e-05	2e-05	1e-05	1e-05	2e-05	0.00117	0.00032	0.00031	0.00033	0.00021	0.00245	0.00092	0.00028	0.00023	0.00025	0.00016	0.0006	0.00017	0.00021	4e-05	0.00018	0.00053	0.00022	0.00018	5e-05	7e-05	0.0004	0.00011	9e-05	7e-05	0.00013	0.00193	0.00048	0.00022	0.00015	7e-05	4e-05	0.00049	7e-05	0.00012	1e-05	0.00028	0.00058	0.00021	0.00011	0.00012	0.00013	0.00038	0.00011	0.00012	5e-05	0.0001	0.01329	0.00274	0.00081	0.00017	0.00017	0.00025	0.00022	0.00075	0.00023	0.00028	0.00013	0.0001	0.00029	7e-05	9e-05	0.00013	0	0.00088	0.00023	0.00027	0.00028	0.0001	0.00553	0.00126	0.00044	0.00022	0.00022	0.00038	0.00199	0.00034	0.00075	0.00036	0.00054	0.00081	0.00016	0.00023	0.00023	0.00018	0.00147	0.00056	0.00029	0.00025	0.00037	0.00228	0.00067	0.00033	0.00016	0.00011	7e-05	0.00072	0.00015	0.00021	5e-05	0.00032	0.00048	0.00018	0.00013	4e-05	0.00012	0.0004	0.00013	0.00017	4e-05	6e-05	0.00274	0.00076	0.00018	0.00017	0.00018	0.00022	0.00066	0.00011	0.00017	0.00023	0.00015	0.00049	0.00015	0.00017	0.0001	7e-05	0.00082	0.0002	0.00027	0.00018	0.00017	0.00735	0.00244	0.00091	0.00034	0.00017	0.00012	0.00027	0.0007	0.00011	0.00028	0.00016	0.00015	0.00044	0.00017	0.00012	7e-05	7e-05	0.00039	0.00013	0.00011	5e-05	0.0001	0.00332	0.0008	0.00027	0.00022	0.00021	0.0001	0.00109	0.00022	0.00032	0.00023	0.00032	0.00055	0.00015	0.00013	0.00013	0.00013	0.00088	0.00036	0.00012	4e-05	0.00037	0.00144	0.00052	0.00025	0.00013	9e-05	5e-05	0.00043	7e-05	0.00027	2e-05	6e-05	0.00036	7e-05	0.00018	7e-05	2e-05	0.00013	2e-05	6e-05	4e-05	1e-05	0.00015	2e-05	0	1e-05	0	1e-05	4e-05	0	1e-05	2e-05	0	4e-05	1e-05	2e-05	0	0	5e-05	1e-05	1e-05	2e-05	0	0.008	0.0022	0.00077	0.00018	0.00021	0.00018	0.0002	0.00075	0.00031	0.00022	2e-05	0.0002	0.00048	0.00018	0.0001	7e-05	0.00012	0.0002	4e-05	7e-05	9e-05	0	0.00356	0.00106	0.00039	0.00036	0.00016	0.00015	0.00112	0.00023	0.00044	0.00015	0.00029	0.00054	0.00025	0.00017	5e-05	7e-05	0.00085	0.00025	0.00022	0.00011	0.00027	0.00153	0.00069	0.00018	0.00023	0.00013	0.00013	0.00055	0.0002	9e-05	7e-05	0.0002	0.00016	9e-05	6e-05	1e-05	0	0.00013	2e-05	6e-05	1e-05	4e-05	0.00071	0.00018	5e-05	9e-05	4e-05	1e-05	0.00023	6e-05	5e-05	0	0.00012	0.00015	9e-05	4e-05	0	2e-05	0.00015	1e-05	7e-05	5e-05	1e-05	0.20619	0.05918	0.02037	0.00752	0.00229	0.00091	0.00058	0.00054	0.00027	0.00222	0.00043	0.00067	0.00067	0.00044	0.00162	0.00059	0.00033	0.00034	0.00036	0.00139	0.00047	0.00027	0.00031	0.00034	0.00477	0.00137	0.00033	0.00043	0.00038	0.00023	0.00162	0.0004	0.00066	0.0002	0.00036	0.00082	0.00026	0.00023	0.0002	0.00013	0.00096	0.00027	0.00026	0.00013	0.00029	0.00345	0.00118	0.00045	0.00023	0.00021	0.00028	0.00088	0.00022	0.00028	0.00015	0.00023	0.00058	0.00026	9e-05	9e-05	0.00015	0.00081	0.00016	0.00023	0.00021	0.00021	0.00463	0.0015	0.00069	0.00042	0.00026	0.00013	0.00133	0.00026	0.00049	0.00029	0.00028	0.00094	0.00016	0.00037	0.00018	0.00023	0.00086	0.00023	0.00026	0.00025	0.00012	0.01756	0.00651	0.00186	0.00063	0.00038	0.00043	0.00043	0.00202	0.00037	0.00064	0.00071	0.00031	0.00119	0.00029	0.00033	0.00043	0.00013	0.00144	0.00028	0.00056	0.00048	0.00011	0.00578	0.00115	0.00032	0.00028	0.00034	0.00021	0.00237	0.00034	0.00099	0.00067	0.00036	0.00082	0.00029	0.00026	0.00015	0.00012	0.00144	0.00059	0.00029	0.00028	0.00027	0.00096	0.00039	0.0001	0.00011	5e-05	0.00013	0.00027	0.00011	6e-05	0.0001	0	0.00022	0.00011	1e-05	7e-05	2e-05	7e-05	2e-05	2e-05	1e-05	1e-05	0.00431	0.00144	0.0006	0.00043	0.00016	0.00025	0.00099	0.00015	0.00031	0.00032	0.00022	0.00092	0.00016	0.00031	0.00029	0.00016	0.00096	0.00018	0.00034	0.00028	0.00015	0.01173	0.00393	0.00129	0.00034	0.00031	0.00023	0.0004	0.00107	0.00011	0.00043	0.00032	0.00021	0.00083	0.0002	0.00027	0.00013	0.00023	0.00074	0.00028	0.00022	0.00011	0.00012	0.00285	0.00074	0.00021	0.00023	0.0002	0.0001	0.00109	0.00017	0.00034	0.00029	0.00028	0.00016	7e-05	4e-05	4e-05	1e-05	0.00086	0.00023	0.0002	0.00021	0.00022	0.00267	0.00109	0.0004	0.00023	0.00022	0.00023	0.00061	0.00016	0.00031	9e-05	6e-05	0.00043	0.00023	0.00016	4e-05	0	0.00054	0.00015	0.0002	0.00016	4e-05	0.00228	0.0006	0.00022	0.00025	0.0001	4e-05	0.00039	9e-05	0.00018	5e-05	7e-05	0.0004	0.00012	0.00025	1e-05	2e-05	0.00088	0.00017	0.00039	0.00027	5e-05	0.00953	0.00255	0.00096	0.00031	0.00023	0.00026	0.00016	0.00079	0.00023	0.00028	0.0001	0.00017	0.00048	0.00017	0.00017	9e-05	5e-05	0.00033	0.00011	7e-05	6e-05	9e-05	0.00242	0.00061	0.00011	0.00027	5e-05	0.00018	0.00093	0.0002	0.00032	0.00015	0.00027	0.00016	5e-05	6e-05	1e-05	4e-05	0.00071	0.00011	0.00029	9e-05	0.00022	0.00271	0.00094	0.00039	0.00021	0.00012	0.00022	0.00075	0.00026	0.00028	0.00012	9e-05	0.00047	0.00022	0.00013	4e-05	7e-05	0.00055	0.00013	0.00027	7e-05	7e-05	0.00185	0.00054	0.00025	0.0001	0.00011	9e-05	0.00072	0.00023	0.0002	9e-05	0.00021	0.00017	7e-05	6e-05	1e-05	2e-05	0.00042	7e-05	0.0002	6e-05	9e-05	0.0592	0.01342	0.00421	0.00118	0.0004	0.00022	0.00031	0.00025	0.00115	0.00016	0.00039	0.00034	0.00026	0.00097	0.00022	0.00026	0.00027	0.00022	0.00091	0.00031	0.00023	0.00021	0.00016	0.00385	0.00082	0.00023	0.00022	0.00015	0.00022	0.00128	0.00015	0.00042	0.00038	0.00033	0.00119	0.00044	0.0004	0.00016	0.00018	0.00056	0.00013	0.00017	9e-05	0.00017	0.00182	0.00043	0.00012	0.00022	6e-05	2e-05	0.0005	0.00015	0.00015	5e-05	0.00016	0.00059	0.00022	0.00011	0.0001	0.00016	0.00029	0.00015	7e-05	1e-05	6e-05	0.00355	0.00081	0.0002	0.00022	0.00023	0.00016	0.00114	0.00025	0.00034	0.0002	0.00036	0.00112	0.00027	0.00036	0.00028	0.00021	0.00048	4e-05	0.00021	0.00015	9e-05	0.02113	0.00463	0.00159	0.00075	0.00026	0.00027	0.00032	0.00099	0.0001	0.00037	0.00043	0.0001	0.00097	0.00016	0.00027	0.00029	0.00025	0.00107	0.00033	0.00022	0.00034	0.00017	0.00766	0.00139	0.00042	0.00036	0.00031	0.00031	0.00286	0.00061	0.00094	0.00054	0.00076	0.00162	0.00054	0.00044	0.00026	0.00038	0.00179	0.00064	0.00037	0.0004	0.00038	0.00345	0.00067	0.00028	0.00022	6e-05	0.00011	0.00118	0.00021	0.00055	0.00026	0.00016	0.00066	0.00022	0.00015	0.0001	0.00018	0.00093	0.00034	0.00026	0.00016	0.00017	0.0054	0.00164	0.00049	0.00061	0.00033	0.00021	0.00131	0.00027	0.00066	0.00023	0.00015	0.00109	0.00027	0.00038	0.00032	0.00012	0.00135	0.00032	0.00058	0.00017	0.00028	0.01173	0.00386	0.00147	0.00042	0.00047	0.00033	0.00026	0.00088	0.00021	0.00028	0.00016	0.00023	0.00077	0.00015	0.00023	0.00021	0.00018	0.00074	0.00018	0.00021	0.00028	6e-05	0.00353	0.00091	0.00026	0.00023	0.00023	0.00018	0.00121	0.00023	0.00045	0.00026	0.00027	0.00048	0.00018	0.00018	4e-05	7e-05	0.00093	0.00023	0.00021	0.0002	0.00029	0.00188	0.00074	0.00021	0.00017	0.00018	0.00017	0.00048	0.00012	0.00017	0.00011	7e-05	0.00018	9e-05	4e-05	2e-05	4e-05	0.00048	0.00011	0.0002	0.00011	6e-05	0.00245	0.00074	0.00026	0.00028	7e-05	0.00012	0.0008	0.00029	0.00025	0.0001	0.00016	0.00045	0.00013	0.00025	7e-05	0	0.00047	7e-05	0.00026	9e-05	5e-05	0.01293	0.00347	0.00093	0.00036	0.00016	6e-05	0.00036	0.00103	0.00038	0.00036	5e-05	0.00025	0.00077	0.00032	0.00016	0.00018	0.00011	0.00074	0.00022	0.00017	0.0002	0.00015	0.00339	0.00048	7e-05	0.00016	6e-05	0.00018	0.0013	0.00036	0.00044	0.00021	0.00029	0.00083	0.00022	0.0002	0.00017	0.00025	0.00077	0.00015	0.00016	0.00021	0.00026	0.0026	0.0005	0.00021	0.00013	2e-05	0.00013	0.00098	0.00033	0.00023	0.00012	0.00029	0.00067	0.00027	0.00016	0.00011	0.00013	0.00044	0.00015	0.00016	2e-05	0.00011	0.00347	0.00092	0.00029	0.00033	0.00018	0.00011	0.00118	0.00032	0.00037	0.00022	0.00027	0.00071	0.00042	0.00016	5e-05	9e-05	0.00066	0.0002	0.0002	0.00013	0.00013	0.04603	0.01373	0.00546	0.00164	0.00063	0.00027	0.0004	0.00034	0.00133	0.00026	0.00039	0.00028	0.00039	0.00109	0.00034	0.00027	0.00023	0.00025	0.0014	0.0004	0.00027	0.00037	0.00036	0.00326	0.00065	0.00017	0.00022	9e-05	0.00017	0.00106	0.00026	0.00031	0.00013	0.00036	0.00092	0.00022	0.0002	0.00017	0.00033	0.00064	0.00016	0.00012	0.0001	0.00026	0.0026	0.00067	0.00029	7e-05	0.00021	0.0001	0.00075	0.00028	0.00016	9e-05	0.00022	0.00069	0.00038	0.00011	9e-05	0.00011	0.00049	0.00018	7e-05	0.00012	0.00011	0.0024	0.00076	0.00032	0.00017	0.0002	7e-05	0.0008	0.00016	0.00017	0.00021	0.00026	0.00045	0.00018	0.00012	0.00011	4e-05	0.00039	9e-05	9e-05	0.00012	0.0001	0.01569	0.00474	0.0014	0.00049	0.00032	0.00034	0.00025	0.00136	0.00016	0.00043	0.00048	0.00029	0.00112	0.00027	0.00025	0.00032	0.00028	0.00086	0.00023	0.00022	0.00017	0.00023	0.00488	0.00091	0.00036	0.00028	0.00021	6e-05	0.00145	0.00029	0.00049	0.00031	0.00036	0.00094	0.00047	0.00022	0.00015	0.00011	0.00158	0.00039	0.00061	0.00037	0.00021	0.00271	0.00088	0.00037	0.00022	0.0002	0.0001	0.00077	0.00029	0.00034	6e-05	7e-05	0.00048	0.00018	0.00015	6e-05	9e-05	0.00058	0.00022	0.00021	5e-05	0.0001	0.00336	0.00128	0.00048	0.00031	0.00028	0.00021	0.00049	0.00011	0.00022	0.00011	5e-05	0.00045	0.00023	0.00011	6e-05	5e-05	0.00114	0.00022	0.00043	0.00018	0.00031	0.00926	0.00361	0.00108	0.00045	0.00027	0.00017	0.00018	0.00115	0.00017	0.00037	0.00028	0.00033	0.00071	0.00023	0.00018	0.00011	0.00018	0.00065	0.00017	0.00025	0.00018	5e-05	0.00233	0.0005	0.0002	9e-05	0.00015	7e-05	0.00128	0.00028	0.00039	0.00025	0.00036	0.00017	6e-05	5e-05	1e-05	5e-05	0.00038	0.0001	0.00011	0.00012	5e-05	0.00179	0.0006	0.00023	0.00012	0.00013	0.00011	0.00059	0.00013	0.00029	6e-05	0.0001	0.00045	0.00018	0.00011	0.00011	5e-05	0.00015	5e-05	4e-05	1e-05	5e-05	0.00153	0.00042	0.00015	0.00013	9e-05	5e-05	0.00076	0.00012	0.00026	0.00027	0.00011	0.00022	6e-05	9e-05	5e-05	2e-05	0.00013	2e-05	9e-05	2e-05	0	0.00735	0.00234	0.00079	0.00037	0.00016	0.00016	0.0001	0.00076	0.00039	0.00021	1e-05	0.00015	0.00045	0.00023	7e-05	0.00011	4e-05	0.00034	9e-05	0.00016	5e-05	5e-05	0.00282	0.00059	0.00015	0.00022	1e-05	0.00021	0.00118	0.00037	0.00039	0.00021	0.00021	0.0004	5e-05	0.00018	0.0001	7e-05	0.00065	0.00026	0.00015	0.00012	0.00012	0.00059	0.00021	9e-05	5e-05	2e-05	5e-05	0.00028	4e-05	7e-05	7e-05	0.0001	6e-05	2e-05	1e-05	1e-05	1e-05	4e-05	0	2e-05	0	1e-05	0.00159	0.00052	0.00018	0.00017	0.00011	5e-05	0.00079	0.00023	0.00018	0.00016	0.00021	0.00022	9e-05	9e-05	1e-05	4e-05	7e-05	0	2e-05	1e-05	4e-05	0.04178	0.01037	0.00355	0.00104	0.00031	0.00027	0.00026	0.00021	0.00092	0.00018	0.0004	0.00015	0.00018	0.00066	0.00017	0.00022	4e-05	0.00023	0.00092	0.00031	0.00023	0.00015	0.00023	0.0034	0.00125	0.00027	0.00047	0.00016	0.00036	0.00098	0.00016	0.00034	0.0002	0.00028	0.00022	0.00012	1e-05	7e-05	1e-05	0.00094	0.0004	0.00021	0.00017	0.00016	0.00188	0.00076	0.00023	0.00018	0.00017	0.00017	0.00049	0.00016	0.00017	1e-05	0.00015	0.00015	9e-05	1e-05	0	5e-05	0.00048	0.00016	0.0001	0.0001	0.00012	0.00155	0.00043	0.00016	0.00016	4e-05	7e-05	0.00037	0.00012	0.00012	4e-05	9e-05	0.00048	0.0002	0.00013	1e-05	0.00013	0.00027	7e-05	0.00016	1e-05	2e-05	0.01499	0.0042	0.00148	0.00042	0.00047	0.00029	0.00031	0.00115	0.00026	0.00033	0.00043	0.00013	0.00059	0.00011	0.00025	0.0001	0.00013	0.00097	0.00017	0.00032	0.00032	0.00016	0.00467	0.00102	0.00032	0.00025	0.00027	0.00018	0.00189	0.00034	0.00071	0.00034	0.00049	0.00058	0.00018	0.00017	4e-05	0.00018	0.00119	0.00034	0.00033	0.00023	0.00028	0.00267	0.00113	0.00043	0.00023	0.00018	0.00028	0.00087	0.00023	0.00032	9e-05	0.00023	0.00015	2e-05	4e-05	1e-05	7e-05	0.00053	0.00015	0.0002	0.00011	7e-05	0.00345	0.00106	0.00029	0.00033	0.00021	0.00022	0.00086	7e-05	0.00044	0.00013	0.00021	0.00069	0.00011	0.0004	0.0001	7e-05	0.00085	0.00021	0.00039	0.00011	0.00013	0.00926	0.00362	0.00139	0.00037	0.00032	0.00032	0.00038	0.00099	0.0002	0.00029	0.00029	0.00021	0.00067	0.00027	0.00021	0.0001	0.0001	0.00056	0.00023	0.00017	6e-05	0.0001	0.0033	0.00115	0.00031	0.00039	0.00028	0.00017	0.00104	0.0002	0.00036	0.00018	0.00031	0.00047	0.00022	0.00011	1e-05	0.00012	0.00064	0.00023	0.0001	0.00011	0.0002	0.00091	0.00033	0.0001	0.00012	5e-05	6e-05	0.00029	4e-05	0.00013	1e-05	0.00011	0.00012	6e-05	5e-05	1e-05	0	0.00016	7e-05	6e-05	1e-05	1e-05	0.00144	0.00049	0.00015	0.00013	7e-05	0.00013	0.00058	0.00018	0.00023	1e-05	0.00015	6e-05	5e-05	1e-05	0	0	0.00031	0.0001	0.00012	5e-05	4e-05	0.00716	0.00169	0.00054	0.00016	0.00012	0.0001	0.00016	0.00067	0.00021	0.0002	7e-05	0.0002	0.00018	7e-05	6e-05	1e-05	4e-05	0.00029	9e-05	6e-05	6e-05	9e-05	0.00243	0.00056	0.00021	0.00012	0.0001	0.00013	0.00086	0.00017	0.00037	9e-05	0.00023	0.00043	0.00022	0.00016	0	5e-05	0.00058	0.00012	0.00021	9e-05	0.00016	0.00179	0.00058	0.00023	0.00012	0.00011	0.00011	0.00074	0.00027	0.00028	4e-05	0.00015	0.00012	6e-05	5e-05	0	1e-05	0.00036	6e-05	0.00022	1e-05	6e-05	0.00125	0.00025	6e-05	0.00013	2e-05	2e-05	0.00031	7e-05	0.00012	4e-05	7e-05	0.00045	0.00018	0.00018	1e-05	7e-05	0.00025	5e-05	2e-05	0.00011	6e-05
	NC_018285	Bacilli	Lactobacillales	Streptococcaceae	Streptococcus	salivarius	Streptococcus salivarius 57.I	Siphovirus	Unclassified	Unclassified	Streptococcus phage YMC-2011	40758	41.239	0.29381	0.10068	0.03457	0.01208	0.00417	0.00135	0.00098	0.00094	0.0009	0.00299	0.00069	0.00075	0.00099	0.00056	0.00286	0.00075	0.00065	0.00071	0.00075	0.00206	0.00063	0.00044	0.00049	0.0005	0.00815	0.00202	0.00071	0.00064	0.00042	0.00026	0.00218	0.00047	0.00056	0.00066	0.00049	0.00237	0.00091	0.00056	0.00034	0.00055	0.00157	0.00047	0.00026	0.00031	0.00054	0.00766	0.0021	0.0008	0.00053	0.00044	0.00033	0.00168	0.00049	0.00054	0.00032	0.00033	0.00189	0.00066	0.00042	0.00037	0.00044	0.00199	0.00064	0.00064	0.00039	0.00032	0.00669	0.0022	0.00088	0.00047	0.00045	0.00039	0.00144	0.00036	0.00042	0.00034	0.00032	0.00145	0.00038	0.00039	0.00036	0.00032	0.00161	0.00045	0.00048	0.00039	0.00028	0.02351	0.00585	0.00175	0.00069	0.00037	0.00037	0.00033	0.00184	0.00042	0.00054	0.00064	0.00025	0.00128	0.00039	0.00027	0.00033	0.00028	0.00098	0.00028	0.00016	0.00043	0.00011	0.00675	0.0015	0.00043	0.00043	0.00039	0.00025	0.00218	0.0004	0.00075	0.00067	0.00036	0.00162	0.00029	0.00052	0.0004	0.0004	0.00145	0.00034	0.00037	0.00039	0.00034	0.00578	0.00204	0.00077	0.00055	0.00036	0.00036	0.00155	0.00036	0.0005	0.00028	0.0004	0.00098	0.00047	0.0001	0.0002	0.00022	0.00121	0.00037	0.00039	0.00021	0.00025	0.00513	0.00144	0.00049	0.00045	0.00028	0.00021	0.00125	0.00027	0.00036	0.00043	0.0002	0.00106	0.00022	0.00026	0.00029	0.00028	0.00139	0.00028	0.0005	0.00037	0.00023	0.02113	0.00613	0.00249	0.00069	0.00058	0.00066	0.00056	0.0013	0.00032	0.00036	0.00031	0.00032	0.0013	0.00026	0.00043	0.00044	0.00017	0.00104	0.00039	0.00033	0.00022	0.0001	0.00478	0.00129	0.00037	0.0004	0.00034	0.00017	0.00164	0.00043	0.00042	0.00049	0.00031	0.00093	0.00042	0.00027	0.00012	0.00012	0.00092	0.00031	0.00022	0.00017	0.00022	0.00467	0.00173	0.00065	0.00034	0.00037	0.00037	0.00097	0.00027	0.00039	0.0002	0.00011	0.00086	0.0004	0.00028	0.00012	5e-05	0.00112	0.00037	0.00043	0.00018	0.00013	0.00553	0.00158	0.00059	0.00047	0.00025	0.00028	0.00167	0.00027	0.00076	0.00018	0.00045	0.00118	0.00032	0.00061	0.00023	1e-05	0.0011	0.00027	0.00044	0.00026	0.00013	0.02148	0.00658	0.00275	0.00101	0.00059	0.00055	0.0006	0.00148	0.00055	0.0005	6e-05	0.00037	0.00121	0.00036	0.00033	0.00032	0.00021	0.00113	0.00028	0.0002	0.00034	0.00031	0.00503	0.00125	0.00034	0.00037	0.00015	0.00039	0.00164	0.00043	0.00054	0.00028	0.00039	0.00109	0.00031	0.0004	0.00017	0.00021	0.00104	0.00023	0.00037	0.00016	0.00028	0.00488	0.00136	0.0006	0.00025	0.00023	0.00028	0.00139	0.00056	0.0002	0.00028	0.00034	0.00104	0.00032	0.00036	0.00028	9e-05	0.00109	0.00029	0.00048	7e-05	0.00025	0.00499	0.00131	0.00044	0.00031	0.00017	0.00039	0.00147	0.00045	0.00039	0.00031	0.00032	0.00128	0.00043	0.00044	0.00013	0.00027	0.00093	0.00017	0.00032	0.00029	0.00015	0.07611	0.0192	0.00535	0.00196	0.00076	0.00044	0.00036	0.0004	0.00123	0.00025	0.00043	0.00028	0.00027	0.00099	0.00034	0.00018	0.00025	0.00022	0.00117	0.00034	0.00033	0.00028	0.00021	0.00599	0.00131	0.00033	0.00044	0.00022	0.00032	0.00184	0.00031	0.00064	0.00043	0.00047	0.00202	0.00069	0.00042	0.00047	0.00045	0.00081	0.00017	0.00022	0.00022	0.0002	0.00385	0.00091	0.00038	0.00018	0.00016	0.00018	0.00104	0.00018	0.00037	0.00027	0.00022	0.00115	0.00044	0.00023	0.00012	0.00036	0.00075	0.00026	0.00015	0.00022	0.00012	0.00401	0.0011	0.00038	0.00031	0.00023	0.00018	0.00117	0.0002	0.0004	0.00023	0.00033	0.00136	0.00033	0.00042	0.00039	0.00022	0.00038	0.00011	0.00016	9e-05	2e-05	0.02351	0.0047	0.00141	0.00043	0.00027	0.00026	0.00045	0.00123	0.00023	0.00037	0.00038	0.00025	0.00115	0.00018	0.00033	0.00047	0.00017	0.00091	0.00031	0.00013	0.00032	0.00015	0.00815	0.00164	0.00054	0.00044	0.00022	0.00044	0.00299	0.00075	0.00098	0.00058	0.00069	0.00222	0.00081	0.0008	0.00027	0.00034	0.00129	0.00038	0.00031	0.00027	0.00033	0.00477	0.00126	0.0005	0.00036	0.00016	0.00025	0.00153	0.00028	0.00059	0.00023	0.00043	0.00092	0.00029	0.00029	0.00012	0.00021	0.00106	0.00032	0.00038	0.00016	0.0002	0.00589	0.00204	0.00069	0.00061	0.00047	0.00027	0.00142	0.00026	0.00058	0.00031	0.00028	0.00133	0.00032	0.00052	0.00032	0.00017	0.0011	0.00017	0.00039	0.00027	0.00027	0.01756	0.0058	0.00248	0.00075	0.00061	0.00061	0.0005	0.00147	0.00015	0.00045	0.00043	0.00044	0.00103	0.00022	0.00031	0.00033	0.00017	0.00082	0.00028	0.00022	0.00031	1e-05	0.00439	0.00115	0.00033	0.00031	0.00022	0.00029	0.00148	0.00029	0.00047	0.00042	0.00031	0.00079	0.00026	0.00022	0.00016	0.00015	0.00097	0.0002	0.00033	0.00017	0.00027	0.0034	0.00144	0.00044	0.00033	0.00033	0.00033	0.00054	9e-05	0.00031	0.0001	5e-05	0.00067	0.00029	0.00016	0.00013	9e-05	0.00075	0.00018	0.00029	0.00017	0.0001	0.00396	0.00135	0.00043	0.00039	0.00028	0.00025	0.00118	0.00018	0.00047	0.00025	0.00028	0.00076	0.00033	0.00028	0.00013	1e-05	0.00067	0.00012	0.00034	0.00013	7e-05	0.01585	0.00491	0.00178	0.0006	0.00036	0.00022	0.0006	0.00147	0.00038	0.00055	0.00011	0.00043	0.00088	0.00029	0.0002	0.00023	0.00016	0.00077	0.00017	0.00026	0.00022	0.00012	0.00375	0.00076	0.00021	0.00018	0.00022	0.00015	0.0013	0.00026	0.00053	0.00023	0.00028	0.00107	0.00034	0.00031	0.00018	0.00023	0.00063	0.00013	0.00022	7e-05	0.0002	0.00326	0.00061	0.00026	5e-05	0.00013	0.00017	0.00096	0.00025	0.00025	0.00021	0.00026	0.00099	0.00048	0.00016	0.00012	0.00023	0.0007	0.00025	0.00025	5e-05	0.00016	0.00393	0.00088	0.00027	0.00033	0.00017	0.00011	0.00128	0.00045	0.00034	0.00023	0.00025	0.00115	0.00045	0.00044	0.00012	0.00013	0.00061	0.00015	0.00025	0.00012	0.0001	0.0592	0.01601	0.00621	0.00168	0.00065	0.00031	0.00037	0.00036	0.00142	0.00044	0.00037	0.00029	0.00032	0.00131	0.00043	0.00026	0.00033	0.00029	0.00179	0.00044	0.00027	0.00061	0.00047	0.00375	0.00074	0.00018	0.00022	0.00017	0.00016	0.00125	0.00033	0.00026	0.00026	0.0004	0.00099	0.00034	0.00013	0.00021	0.00031	0.00077	0.00032	0.00012	0.00012	0.00021	0.00339	0.00072	0.00023	0.00022	0.00016	0.00011	0.00114	0.00025	0.00037	0.00029	0.00023	0.00086	0.00027	0.00016	0.00021	0.00022	0.00066	0.0002	0.00016	0.00015	0.00016	0.00266	0.00093	0.00029	0.00033	0.00021	0.0001	0.00088	0.00026	0.00022	0.0002	0.00021	0.00049	0.00013	0.00013	0.0001	0.00012	0.00036	0.0001	7e-05	0.00011	7e-05	0.01492	0.00389	0.00101	0.00055	0.00013	0.00022	0.0001	0.00117	0.00027	0.00016	0.00056	0.00017	0.00114	0.00025	0.00031	0.00032	0.00027	0.00058	0.0002	7e-05	0.00022	9e-05	0.00503	0.00115	0.00037	0.00033	0.00023	0.00022	0.00144	0.00034	0.00044	0.00027	0.00038	0.00133	0.00054	0.0004	0.00023	0.00015	0.00112	0.00029	0.00027	0.00027	0.00028	0.00242	0.00096	0.00036	0.00026	0.00017	0.00017	0.0006	0.00016	0.0002	7e-05	0.00017	0.00037	0.00012	0.00011	6e-05	7e-05	0.00049	0.0001	0.00016	0.00016	7e-05	0.00358	0.00096	0.00042	0.00022	0.00021	0.00011	0.00088	0.00021	0.00033	0.00022	0.00012	0.0008	0.0001	0.00042	0.00017	0.00011	0.00094	0.00021	0.00042	0.00025	7e-05	0.01499	0.00583	0.00206	0.00054	0.00039	0.00058	0.00055	0.00128	0.0002	0.0005	0.00034	0.00023	0.00118	0.00026	0.00026	0.00039	0.00027	0.00131	0.00039	0.00042	0.00043	7e-05	0.00318	0.00072	0.00015	0.00016	0.00021	0.00021	0.00147	0.00016	0.00048	0.00026	0.00058	0.00072	0.00015	0.00029	0.00016	0.00012	0.00026	4e-05	7e-05	9e-05	6e-05	0.00243	0.0011	0.00039	0.00025	0.0002	0.00027	0.00079	0.00021	0.00032	0.0002	6e-05	0.00031	0.00013	7e-05	2e-05	7e-05	0.00023	7e-05	0.0001	2e-05	4e-05	0.00356	0.0011	0.00036	0.00034	0.00026	0.00015	0.00135	0.00025	0.00044	0.00039	0.00027	0.00079	0.00025	0.0004	0.00012	1e-05	0.00032	9e-05	0.0001	9e-05	5e-05	0.01329	0.00401	0.00139	0.00059	0.00038	0.00026	0.00016	0.00118	0.00037	0.00039	2e-05	0.00039	0.0008	0.00026	0.00017	0.0002	0.00017	0.00065	0.00017	0.00016	0.00021	0.00011	0.00324	0.00052	0.00012	0.00015	7e-05	0.00017	0.00167	0.00031	0.00064	0.00023	0.00049	0.00039	0.00013	7e-05	0.0001	9e-05	0.00066	0.00018	0.00016	7e-05	0.00025	0.00282	0.0008	0.00034	0.00025	0.00016	5e-05	0.00141	0.00029	0.00048	0.00027	0.00037	0.00058	0.00015	0.00015	0.00022	6e-05	4e-05	0	0	2e-05	1e-05	0.00321	0.0008	0.00023	0.00029	0.0002	7e-05	0.00135	0.00048	0.00043	0.0002	0.00025	0.00076	0.00034	0.00029	6e-05	6e-05	0.00031	0.00011	0.0001	4e-05	6e-05	0.05781	0.01694	0.00613	0.00229	0.00063	0.0008	0.00044	0.00043	0.00153	0.00045	0.00052	0.00026	0.00031	0.00118	0.00049	0.00028	0.00017	0.00023	0.00113	0.00032	0.0004	0.00022	0.00018	0.00439	0.00172	0.00049	0.00042	0.0004	0.0004	0.00155	0.00034	0.00056	0.00023	0.0004	0.00027	0.00015	0.0001	1e-05	1e-05	0.00086	0.00022	0.00013	0.0002	0.00031	0.00353	0.00104	0.00037	0.00031	0.0002	0.00017	0.0009	0.00016	0.0004	6e-05	0.00027	0.00087	0.00037	0.00017	0.00016	0.00017	0.00072	0.00017	7e-05	0.00018	0.00029	0.00288	0.00079	0.00031	0.00022	0.00018	7e-05	0.0006	0.00016	0.00027	4e-05	0.00013	0.00077	0.00028	0.00025	0.00011	0.00013	0.00072	0.00021	0.00029	5e-05	0.00017	0.01492	0.00352	0.00109	0.00036	0.00033	0.00027	0.00013	0.00104	0.00018	0.00027	0.00033	0.00026	0.0005	0.00015	2e-05	0.00025	9e-05	0.00088	0.00026	0.00031	0.00025	7e-05	0.00478	0.00102	0.00037	0.00018	0.00026	0.00021	0.00168	0.00031	0.00065	0.00033	0.00039	0.00088	0.00012	0.00028	0.00022	0.00026	0.0012	0.00037	0.00026	0.00027	0.00031	0.00285	0.00086	0.00037	0.0002	0.00016	0.00013	0.0009	0.0002	0.00033	0.00017	0.0002	0.00049	0.00018	0.00015	6e-05	0.0001	0.0006	0.00023	0.00017	7e-05	0.00012	0.00377	0.00098	0.00026	0.00031	0.00023	0.00018	0.00114	0.00018	0.00043	0.00027	0.00026	0.00075	0.00016	0.00026	0.00021	0.00012	0.0009	0.00027	0.00026	0.00018	0.00018	0.01569	0.00467	0.00184	0.0005	0.00052	0.00038	0.00044	0.00096	0.00023	0.00026	0.00031	0.00016	0.00098	0.00015	0.00026	0.0004	0.00017	0.0009	0.00027	0.00042	0.00011	0.0001	0.00439	0.00151	0.00043	0.00042	0.00036	0.00031	0.00139	0.00018	0.00039	0.00037	0.00044	0.00075	0.00026	0.00025	0.00013	0.00011	0.00075	0.00023	0.00013	0.00012	0.00026	0.0033	0.00115	0.00039	0.00044	0.00016	0.00016	0.00086	0.00022	0.00044	6e-05	0.00013	0.00074	0.00031	0.00021	0.00018	4e-05	0.00055	0.00013	0.00029	9e-05	4e-05	0.00332	0.00088	0.00031	0.00028	0.00025	5e-05	0.00141	0.00027	0.00061	0.00025	0.00028	0.00028	7e-05	0.00017	1e-05	2e-05	0.00075	0.00022	0.0004	9e-05	4e-05	0.01026	0.00264	0.00101	0.00033	0.00029	0.00015	0.00023	0.00054	0.00027	0.0001	1e-05	0.00016	0.00048	0.00016	0.00015	4e-05	0.00013	0.00061	0.00018	0.00011	0.00015	0.00017	0.00318	0.00091	0.00031	0.00023	0.00011	0.00026	0.00097	0.0002	0.00042	9e-05	0.00027	0.00061	0.00025	0.00017	1e-05	0.00018	0.00069	0.00028	0.00016	0.00011	0.00013	0.00233	0.00075	0.00034	0.00016	0.00016	9e-05	0.00086	0.00021	0.00036	0.00013	0.00016	0.00029	9e-05	0.0001	5e-05	6e-05	0.00043	0.0002	0.00015	1e-05	7e-05	0.00211	0.00039	0.00011	0.00016	4e-05	9e-05	0.00079	0.00017	0.00028	0.00016	0.00017	0.00059	0.00015	0.00021	5e-05	0.00018	0.00034	7e-05	7e-05	0.00011	9e-05	0.29381	0.06863	0.02105	0.00745	0.00277	0.00108	0.00075	0.00061	0.00033	0.00164	0.00058	0.0004	0.00034	0.00032	0.00139	0.00039	0.00031	0.00034	0.00034	0.00164	0.00059	0.00034	0.00029	0.00042	0.0047	0.00094	0.00028	0.00031	0.00015	0.00021	0.0015	0.00022	0.00047	0.0004	0.0004	0.00115	0.0004	0.00034	0.00016	0.00025	0.0011	0.00033	0.00033	0.00026	0.00018	0.00463	0.00133	0.00055	0.00026	0.00036	0.00016	0.00102	0.00022	0.00043	0.0002	0.00017	0.00102	0.00042	0.0002	0.00017	0.00023	0.00126	0.00038	0.00031	0.00037	0.00021	0.00428	0.00137	0.00059	0.00029	0.00023	0.00026	0.00115	0.00031	0.00043	0.00017	0.00025	0.00091	0.00031	0.00018	0.0002	0.00022	0.00085	0.00022	0.00016	0.00028	0.00018	0.0192	0.00385	0.00093	0.00042	0.00023	0.0001	0.00018	0.00131	0.00034	0.00042	0.00037	0.00018	0.00082	0.00015	0.00018	0.00026	0.00023	0.00079	0.00027	0.00027	0.00016	9e-05	0.00585	0.00094	0.00037	0.00025	0.00016	0.00017	0.00202	0.00058	0.00069	0.00043	0.00033	0.00137	0.00042	0.00045	0.00018	0.00032	0.00151	0.00056	0.00044	0.00026	0.00025	0.00651	0.00204	0.00102	0.00038	0.00038	0.00026	0.00172	0.00045	0.00055	0.00023	0.00048	0.00125	0.00047	0.00027	0.00021	0.00031	0.00151	0.00052	0.00037	0.00039	0.00023	0.00298	0.00085	0.00033	0.00015	0.00021	0.00016	0.00074	0.00015	0.00032	0.00011	0.00016	0.00065	0.00011	0.00023	0.0002	0.00011	0.00075	0.00027	0.0002	0.00017	0.00011	0.01342	0.00297	0.00125	0.00032	0.00026	0.00027	0.0004	0.00076	0.00015	0.00027	0.00015	0.0002	0.00048	0.00011	0.00018	7e-05	0.00011	0.00048	0.0001	0.00021	0.00011	6e-05	0.00352	0.00075	0.00018	0.0002	0.00025	0.00012	0.00125	0.00031	0.00036	0.00026	0.00033	0.00061	0.00026	0.00016	0.00012	7e-05	0.00091	0.00022	0.00026	0.00016	0.00027	0.0042	0.00167	0.00058	0.00045	0.00032	0.00032	0.00091	0.00013	0.00045	0.00023	9e-05	0.00056	0.00026	0.00017	7e-05	6e-05	0.00106	0.00027	0.00048	0.00023	7e-05	0.00274	0.00103	0.00033	0.00018	0.00029	0.00022	0.00052	2e-05	0.00027	9e-05	0.00013	0.00059	0.00013	0.00027	0.00018	0	0.0006	0.00016	0.00025	0.00012	7e-05	0.01495	0.00409	0.00114	0.00047	0.00028	0.00021	0.00018	0.00115	0.00045	0.00036	0.00011	0.00023	0.00091	0.00033	0.0002	0.00023	0.00015	0.00088	0.00026	0.00016	0.00029	0.00017	0.00389	0.00075	0.00026	0.00018	0.00015	0.00016	0.00129	0.00022	0.00049	0.00022	0.00036	0.00074	0.00025	0.00016	0.00016	0.00017	0.00112	0.00047	0.00025	0.00028	0.00012	0.00474	0.00128	0.00044	0.00025	0.00033	0.00026	0.00151	0.00039	0.00056	0.00026	0.00029	0.00115	0.00048	0.00021	0.00027	0.0002	0.0008	0.00028	0.00029	4e-05	0.00018	0.00225	0.00053	0.00023	9e-05	0.00012	9e-05	0.00072	0.00013	0.00027	0.00016	0.00016	0.0005	0.00017	0.00022	4e-05	7e-05	0.00049	7e-05	0.00021	0.00013	7e-05	0.10068	0.02105	0.00697	0.00243	0.00092	0.00054	0.00042	0.00055	0.00141	0.00037	0.00043	0.00032	0.00029	0.00159	0.00047	0.00037	0.00032	0.00044	0.00153	0.00043	0.00037	0.00036	0.00038	0.00535	0.00093	0.0002	0.00033	0.00023	0.00017	0.00175	0.00028	0.00071	0.00033	0.00043	0.00186	0.00045	0.00049	0.00027	0.00065	0.0008	0.00028	0.00018	0.00017	0.00016	0.00421	0.00082	0.0004	0.00021	7e-05	0.00013	0.00109	0.00026	0.00034	0.00011	0.00038	0.00148	0.00058	0.00031	0.00021	0.00039	0.00081	0.00032	0.00012	0.00015	0.00022	0.00453	0.00137	0.00043	0.00033	0.00026	0.00036	0.00101	0.00018	0.00037	0.00021	0.00025	0.0014	0.00039	0.00043	0.00031	0.00027	0.00075	0.00021	0.00015	0.0002	0.0002	0.03457	0.00745	0.00243	0.00081	0.00043	0.00075	0.00044	0.00196	0.00042	0.00069	0.00063	0.00023	0.00118	0.00023	0.00036	0.00042	0.00017	0.00188	0.00047	0.00055	0.00049	0.00037	0.01208	0.00277	0.00092	0.00076	0.0004	0.00069	0.00417	0.00108	0.00135	0.00091	0.00083	0.00229	0.00082	0.00063	0.00031	0.00054	0.00285	0.0008	0.00065	0.00063	0.00077	0.00752	0.00254	0.00102	0.0006	0.00036	0.00056	0.00229	0.00047	0.00101	0.00031	0.00052	0.00104	0.00037	0.00033	0.00016	0.00018	0.00164	0.00029	0.00059	0.00037	0.00039	0.00752	0.00233	0.00077	0.00075	0.00042	0.00039	0.00168	0.00032	0.00069	0.00034	0.00033	0.00164	0.00043	0.0005	0.00037	0.00034	0.00186	0.00044	0.00054	0.00045	0.00043	0.02037	0.00639	0.00245	0.00077	0.00069	0.00049	0.0005	0.00178	0.00033	0.00049	0.0006	0.00036	0.00093	0.0002	0.00026	0.00029	0.00018	0.00123	0.00026	0.00042	0.00048	7e-05	0.00613	0.00114	0.00043	0.00038	0.0002	0.00013	0.00275	0.00059	0.00088	0.00069	0.00059	0.00096	0.00027	0.00031	0.00016	0.00022	0.00129	0.00027	0.00029	0.00032	0.0004	0.00355	0.00121	0.00044	0.00027	0.00029	0.00021	0.00101	0.00023	0.00044	0.00025	9e-05	0.00054	0.00032	0.00011	6e-05	5e-05	0.00077	0.00022	0.00023	0.00018	0.00013	0.00429	0.00128	0.00034	0.00043	0.00026	0.00025	0.00139	0.00033	0.00059	0.00022	0.00025	0.00079	0.00033	0.00031	0.00015	0	0.00085	0.00026	0.00036	0.00015	9e-05	0.0247	0.00757	0.00245	0.00102	0.0005	0.00028	0.00065	0.00248	0.00102	0.00077	0.0001	0.00059	0.00147	0.00034	0.00037	0.00043	0.00033	0.00117	0.00029	0.00036	0.00037	0.00015	0.00621	0.00125	0.0004	0.00038	0.00012	0.00034	0.00249	0.00055	0.0008	0.00045	0.00069	0.00129	0.0004	0.00037	0.00023	0.00028	0.00118	0.00029	0.00023	0.00029	0.00036	0.00546	0.00133	0.00061	0.00026	0.00021	0.00025	0.00184	0.00044	0.0006	0.00039	0.0004	0.00139	0.00063	0.00034	0.00023	0.00018	0.00091	0.00031	0.00034	9e-05	0.00017	0.00546	0.0012	0.00044	0.00044	0.00021	0.00011	0.00206	0.00058	0.00065	0.0004	0.00043	0.00108	0.00034	0.00039	0.0001	0.00025	0.00112	0.00029	0.00039	0.00023	0.0002	0.05918	0.01924	0.00757	0.00233	0.0008	0.00038	0.00064	0.00052	0.00204	0.00056	0.00034	0.00059	0.00054	0.00164	0.00037	0.00037	0.00034	0.00056	0.00156	0.00034	0.00029	0.00039	0.00053	0.00491	0.00085	0.00028	0.00017	0.00013	0.00026	0.00144	0.00033	0.00047	0.00027	0.00037	0.00144	0.00049	0.00022	0.0004	0.00032	0.00119	0.00037	0.00032	0.00016	0.00034	0.00347	0.00067	0.00029	0.00013	0.00015	0.0001	0.00098	0.00047	0.00023	0.00011	0.00017	0.00106	0.0004	0.00028	0.00012	0.00025	0.00076	0.00013	0.00018	0.00026	0.00018	0.00329	0.00086	0.00027	0.0002	0.00023	0.00016	0.00096	0.00022	0.00031	0.00023	0.0002	0.00128	0.00045	0.00023	0.00023	0.00036	0.0002	6e-05	4e-05	0.0001	0	0.01694	0.00409	0.00137	0.00047	0.00031	0.00033	0.00027	0.0011	0.00027	0.00028	0.00028	0.00027	0.00081	0.00015	0.00026	0.00017	0.00023	0.0008	7e-05	0.0002	0.00023	0.00029	0.00658	0.00137	0.00043	0.00034	0.00031	0.00029	0.0022	0.00059	0.00063	0.00047	0.00052	0.0015	0.00061	0.00032	0.00031	0.00026	0.00151	0.00034	0.00044	0.0004	0.00032	0.00255	0.00086	0.00029	0.00017	0.00022	0.00017	0.00079	0.00026	0.00028	0.00011	0.00013	0.00043	0.00012	0.00018	9e-05	4e-05	0.00048	0.00015	0.00017	9e-05	7e-05	0.00373	0.00086	0.00026	0.00028	0.00018	0.00013	0.00093	0.0001	0.00039	0.00028	0.00016	0.00076	0.00012	0.00027	0.00023	0.00013	0.00118	0.00034	0.00039	0.00017	0.00027	0.01037	0.00383	0.0012	0.00044	0.00017	0.00032	0.00027	0.00088	0.00027	0.00028	0.00018	0.00015	0.00092	0.00025	0.00027	0.00021	0.0002	0.00082	0.00034	0.00021	0.00022	5e-05	0.00264	0.00053	0.00021	0.00011	4e-05	0.00017	0.00131	0.00022	0.00045	0.00023	0.0004	0.00054	0.00015	0.00021	7e-05	0.00011	0.00026	6e-05	0.0001	9e-05	1e-05	0.00169	0.00087	0.00029	0.00015	0.0002	0.00023	0.00039	7e-05	0.00017	7e-05	7e-05	0.00025	0.00011	7e-05	5e-05	1e-05	0.00018	5e-05	0.00011	0	2e-05	0.0022	0.00058	0.00026	0.00012	7e-05	0.00012	0.0008	0.00016	0.00027	0.00017	0.0002	0.00052	0.00018	0.00022	0.0001	1e-05	0.00031	0.00012	9e-05	2e-05	7e-05	0.01264	0.00397	0.00128	0.00029	0.00032	0.00034	0.00032	0.00135	0.00052	0.00037	2e-05	0.00044	0.00074	0.00022	0.00023	0.00015	0.00013	0.00061	0.00015	0.0001	0.00022	0.00015	0.00401	0.00103	0.00032	0.00026	0.00015	0.00031	0.00158	0.00038	0.00064	0.00016	0.0004	0.0006	0.00016	0.00017	0.00016	0.00011	0.0008	0.00013	0.0002	0.00018	0.00028	0.00234	0.00094	0.00031	0.00025	0.00015	0.00025	0.00088	0.00028	0.00029	0.00013	0.00017	0.00049	0.00021	0.0002	6e-05	2e-05	2e-05	2e-05	0	0	0	0.00231	0.00058	0.00022	0.00018	0.00011	6e-05	0.0011	0.00027	0.00037	0.00015	0.00032	0.00042	0.00018	0.00013	7e-05	2e-05	0.00021	5e-05	7e-05	5e-05	4e-05	0.06533	0.01924	0.00639	0.00254	0.00082	0.00081	0.00054	0.00037	0.00126	0.00042	0.00029	0.00029	0.00026	0.00067	0.00021	0.00012	0.00018	0.00016	0.00191	0.00061	0.00054	0.00047	0.00029	0.0058	0.00204	0.00045	0.00069	0.00044	0.00045	0.00204	0.0004	0.00091	0.00026	0.00047	0.00039	0.0001	0.00015	0.00012	2e-05	0.00134	0.00049	0.00034	0.00022	0.00028	0.00386	0.0012	0.0004	0.00034	0.00022	0.00023	0.00086	0.00025	0.00031	5e-05	0.00026	0.00113	0.00042	0.00025	0.00022	0.00025	0.00067	0.00016	0.00013	5e-05	0.00033	0.00318	0.00086	0.00027	0.00026	0.00018	0.00015	0.00096	0.00026	0.00042	7e-05	0.00021	0.00088	0.00026	0.00026	0.00022	0.00015	0.00048	0.00015	0.00015	6e-05	0.00012	0.01601	0.00297	0.00082	0.00023	0.00018	0.00016	0.00025	0.00091	0.00015	0.00039	0.00029	7e-05	0.00043	0.0001	0.00015	0.00011	7e-05	0.00081	0.00015	0.00025	0.00027	0.00015	0.00613	0.00133	0.00047	0.00034	0.00022	0.00029	0.0021	0.00039	0.00075	0.00059	0.00037	0.00118	0.00021	0.00049	0.00017	0.00031	0.00153	0.00037	0.00043	0.00034	0.00039	0.00393	0.0012	0.00034	0.00029	0.00032	0.00025	0.00104	0.00033	0.00036	0.00017	0.00018	0.00076	0.00034	0.00016	7e-05	0.00018	0.00092	0.00022	0.00026	0.00023	0.00021	0.00298	0.00067	0.0002	0.00022	0.00015	0.00011	0.00072	0.00011	0.00026	0.0002	0.00016	0.00067	9e-05	0.00015	0.00027	0.00017	0.00091	0.00025	0.00026	0.00023	0.00017	0.01373	0.00299	0.00133	0.00043	0.00032	0.00027	0.00031	0.00061	0.00011	0.00022	0.00016	0.00012	0.0005	9e-05	0.00016	0.00011	0.00015	0.00055	0.00012	0.0001	0.00023	0.0001	0.00467	0.00128	0.00039	0.00033	0.00027	0.00028	0.00136	0.00031	0.00038	0.00016	0.00052	0.00094	0.00026	0.00028	0.0002	0.00021	0.00109	0.00045	0.00013	0.00018	0.00032	0.00362	0.00161	0.00034	0.00045	0.00042	0.00038	0.00075	0.00017	0.00043	7e-05	7e-05	0.00058	0.00016	0.00015	0.00018	9e-05	0.00069	0.00018	0.00034	9e-05	7e-05	0.00244	0.00094	0.00033	0.00033	0.00013	0.00015	0.0008	0.00013	0.00032	0.00012	0.00022	0.00021	7e-05	7e-05	5e-05	1e-05	0.00049	0.00018	0.00025	6e-05	0	0.01635	0.00383	0.00121	0.00037	0.00029	0.00022	0.00033	0.00144	0.00047	0.00047	0.00011	0.00039	0.00074	0.00034	0.00018	2e-05	0.00018	0.00044	0.00012	0.00012	0.00018	1e-05	0.00583	0.00167	0.00058	0.00044	0.00022	0.00043	0.00173	0.00042	0.00066	0.00026	0.00039	0.00109	0.00042	0.00037	9e-05	0.00022	0.00134	0.0004	0.00027	0.00038	0.00028	0.00361	0.00161	0.00063	0.00048	0.00027	0.00023	0.00115	0.00048	0.00032	0.00022	0.00013	0.00033	0.0001	9e-05	6e-05	9e-05	0.00052	0.00021	0.00015	2e-05	0.00013	0.00309	0.00087	0.00032	0.00029	9e-05	0.00017	0.0011	0.00026	0.0004	0.00023	0.00021	0.0006	0.00016	0.00031	6e-05	7e-05	0.00052	0.00011	0.00013	0.00018	9e-05	0.20619	0.06533	0.0247	0.00752	0.00285	0.00083	0.00069	0.00076	0.00056	0.00129	0.00033	0.00036	0.00036	0.00025	0.00179	0.00037	0.00039	0.00049	0.00054	0.00159	0.00052	0.00038	0.00036	0.00034	0.00589	0.00151	0.00043	0.00047	0.00033	0.00028	0.00145	0.0004	0.00049	0.00036	0.0002	0.00144	0.00047	0.0004	0.00028	0.00028	0.0015	0.00037	0.0004	0.00036	0.00037	0.0054	0.00153	0.00069	0.00028	0.00029	0.00027	0.0012	0.00036	0.00039	0.00027	0.00018	0.00119	0.00039	0.00027	0.00023	0.00029	0.00147	0.0004	0.00049	0.00021	0.00037	0.00589	0.00151	0.00059	0.00031	0.00027	0.00034	0.00112	0.00033	0.00031	0.00028	0.0002	0.00158	0.00052	0.00044	0.00031	0.00032	0.00168	0.0004	0.00058	0.00036	0.00034	0.01585	0.00298	0.0008	0.00023	0.00025	0.0001	0.00022	0.00081	0.00018	0.00025	0.00031	7e-05	0.00056	7e-05	0.00026	0.00013	0.0001	0.00081	0.00027	0.00017	0.00029	7e-05	0.00513	0.0011	0.00029	0.00027	0.00026	0.00028	0.00157	0.00032	0.00056	0.00044	0.00025	0.00096	0.00026	0.00031	0.00018	0.00021	0.0015	0.00054	0.00032	0.00039	0.00025	0.00431	0.00134	0.00059	0.00043	0.00025	7e-05	0.00086	0.00023	0.00037	0.00017	9e-05	0.00094	0.00039	0.00016	0.0002	0.0002	0.00117	0.00044	0.00039	0.00015	0.00018	0.00344	0.00119	0.00036	0.00044	0.00023	0.00016	0.00077	0.0002	0.00032	0.00021	5e-05	0.00064	0.00012	0.00016	0.00021	0.00015	0.00083	0.00015	0.00023	0.00033	0.00012	0.01293	0.00298	0.00118	0.00033	0.00028	0.00015	0.00042	0.00063	0.00016	0.0002	0.00022	5e-05	0.00077	0.00016	0.00026	0.00021	0.00015	0.0004	0.00016	0.00012	5e-05	7e-05	0.00377	0.00112	0.00025	0.00033	0.00036	0.00018	0.00104	0.00025	0.00032	0.00028	0.0002	0.00071	0.00021	0.00013	9e-05	0.00028	0.0009	0.0002	0.00021	0.00026	0.00023	0.00345	0.00134	0.00043	0.00025	0.00027	0.00039	0.00069	0.00016	0.00032	0.00021	0	0.00058	0.00021	0.00017	7e-05	0.00012	0.00085	0.00032	0.00025	0.00021	7e-05	0.00274	0.0008	0.00025	0.00028	0.00016	0.00011	0.00066	0.00013	0.00045	7e-05	0	0.00065	0.00022	0.00028	0.00015	0	0.00063	0.0002	0.00027	0.00011	5e-05	0.01184	0.00373	0.00129	0.00052	0.00043	0.00016	0.00018	0.00097	0.00048	0.0004	0	9e-05	0.00093	0.00018	0.0002	0.00023	0.00032	0.00054	0.00013	0.00017	7e-05	0.00016	0.00358	0.00091	0.00038	0.00022	0.00016	0.00015	0.00092	0.00017	0.00033	0.00023	0.00018	0.00086	0.00026	0.00027	0.00015	0.00018	0.0009	0.00017	0.00023	0.00022	0.00027	0.00336	0.00109	0.0004	0.00026	0.00029	0.00013	0.00075	0.00029	0.00034	9e-05	2e-05	0.00064	0.00013	0.00016	0.00015	0.0002	0.00088	0.00017	0.00037	0.0001	0.00025	0.00117	0.00026	9e-05	5e-05	7e-05	5e-05	0.00026	9e-05	0.00011	6e-05	0	0.00038	7e-05	0.00013	0.00011	6e-05	0.00027	7e-05	6e-05	0.0001	4e-05	0.05781	0.01495	0.00453	0.00188	0.00069	0.00044	0.00031	0.00044	0.00091	0.00017	0.00025	0.00021	0.00028	0.00107	0.00029	0.00021	0.00018	0.00038	0.00067	0.00029	0.00022	6e-05	0.0001	0.00401	0.00079	0.00017	0.00032	0.00022	7e-05	0.00098	0.00021	0.00026	0.00023	0.00028	0.00144	0.00045	0.0004	0.00036	0.00022	0.00081	0.00026	0.00016	0.00017	0.00022	0.00355	0.00081	0.00034	0.00015	0.00018	0.00013	0.00088	0.00016	0.00039	0.00018	0.00015	0.00097	0.00043	0.00026	0.00013	0.00015	0.00088	0.00031	0.00017	0.00021	0.0002	0.00287	0.0008	0.00013	0.00029	0.00018	0.00018	0.00058	0.00012	0.00017	0.0001	0.00018	0.00086	0.00028	0.00031	0.00017	0.0001	0.00064	0.00017	0.00021	7e-05	0.00018	0.02148	0.00428	0.00153	0.00044	0.00045	0.00032	0.00032	0.00117	0.00018	0.00033	0.00043	0.00022	0.00091	0.00025	0.00013	0.00031	0.00022	0.00067	0.00027	0.0001	0.00025	6e-05	0.00669	0.00164	0.00055	0.0004	0.00025	0.00044	0.00206	0.00033	0.0009	0.00027	0.00056	0.00139	0.00037	0.00043	0.00021	0.00038	0.00159	0.00052	0.00036	0.00034	0.00038	0.00463	0.00191	0.00065	0.0006	0.00036	0.00031	0.00113	0.00018	0.0006	0.00016	0.00018	0.00092	0.00033	0.00023	0.00016	0.0002	0.00066	0.00032	0.00016	0.0001	9e-05	0.00589	0.00156	0.0005	0.0005	0.00026	0.00029	0.00179	0.0004	0.00056	0.0004	0.00042	0.0014	0.00031	0.00044	0.00038	0.00027	0.00114	0.00027	0.00055	0.00018	0.00013	0.00953	0.00318	0.00117	0.00039	0.00027	0.00021	0.00029	0.00077	0.00016	0.00021	0.00025	0.00016	0.00074	0.00011	0.00018	0.00022	0.00022	0.0005	0.00013	0.00011	0.00021	5e-05	0.00288	0.00088	0.00036	0.00018	0.00016	0.00018	0.00113	0.00026	0.00039	0.00013	0.00034	0.00033	0.00015	7e-05	7e-05	4e-05	0.00054	0.00016	0.0001	7e-05	0.00021	0.00155	0.00044	0.00011	0.00011	0.00011	0.00011	0.00061	9e-05	0.00039	9e-05	5e-05	0.00029	0.00017	9e-05	2e-05	1e-05	0.0002	6e-05	7e-05	5e-05	1e-05	0.00193	0.00061	0.00025	0.00025	0.00012	0	0.00065	0.00022	0.00028	4e-05	0.00011	0.00034	0.00015	5e-05	0.00013	1e-05	0.00032	0.00012	0.00015	5e-05	0	0.01184	0.00329	0.00123	0.00056	0.00025	0.00011	0.00031	0.00082	0.00026	0.00036	0.00013	7e-05	0.00074	0.00025	0.00013	0.00028	7e-05	0.0005	0.00017	0.00017	0.0001	6e-05	0.00266	0.00048	0.00013	0.00018	2e-05	0.00013	0.00104	0.00016	0.00033	0.00028	0.00027	0.00074	0.00023	0.00017	0.00017	0.00016	0.0004	0.0001	0.00011	0.0001	0.0001	0.0024	0.00055	0.00025	0.00017	0.00013	0	0.0009	0.00026	0.00028	0.00022	0.00013	0.00056	0.00023	9e-05	0.00011	0.00013	0.00039	0.00025	5e-05	5e-05	5e-05	0.00348	0.00082	0.00021	0.00033	0.00017	0.00011	0.00131	0.00032	0.00037	0.00023	0.00039	0.00065	0.00038	0.00016	6e-05	5e-05	0.0007	0.00023	0.00027	0.00011	9e-05	0.04178	0.01635	0.00546	0.00186	0.00077	0.00033	0.00038	0.00038	0.0011	0.00025	0.00034	0.00027	0.00025	0.00135	0.00039	0.00031	0.00028	0.00037	0.00114	0.00032	0.00028	0.00021	0.00033	0.00393	0.00075	0.00016	0.0002	0.00017	0.00022	0.00139	0.00018	0.00054	0.00029	0.00037	0.00096	0.00028	0.00031	0.00016	0.00021	0.00083	0.00034	0.00021	0.00026	2e-05	0.00347	0.00091	0.00036	0.0002	0.00026	0.0001	0.0009	0.00012	0.00028	0.00022	0.00027	0.00085	0.00028	0.00013	0.00016	0.00027	0.00082	0.00028	0.00025	0.00012	0.00017	0.00348	0.00118	0.0004	0.00027	0.00029	0.00021	0.00094	0.00027	0.00022	0.00022	0.00023	0.00114	0.00032	0.00026	0.0002	0.00037	0.00022	1e-05	6e-05	5e-05	0.0001	0.01026	0.00225	0.00075	0.00037	0.00015	0.00017	6e-05	0.00038	9e-05	0.00011	0.00011	7e-05	0.00048	0.00015	7e-05	0.00016	0.0001	0.00064	0.00029	9e-05	0.00023	2e-05	0.00499	0.00085	0.00038	0.00021	0.00016	0.0001	0.00161	0.00042	0.0005	0.00034	0.00034	0.00086	0.00029	0.00018	0.00023	0.00015	0.00168	0.00053	0.00047	0.00036	0.00033	0.00185	0.00048	0.00015	0.00012	0.00015	6e-05	0.00072	0.00017	0.00031	9e-05	0.00016	0.00027	1e-05	0.00017	9e-05	0	0.00038	0.00015	0.00011	5e-05	7e-05	0.00117	0.0002	7e-05	1e-05	6e-05	5e-05	0.00036	6e-05	0.0001	0.00012	7e-05	0.00039	0.0001	0.0001	0.0001	0.0001	0.00022	5e-05	7e-05	5e-05	5e-05	0.00716	0.00309	0.00112	0.00043	0.00027	0.00028	0.00013	0.00061	0.00011	0.00023	0.00015	0.00012	0.00066	0.00017	0.00018	0.00013	0.00017	0.0007	0.00027	7e-05	0.00031	5e-05	0.00211	0.00049	0.0002	2e-05	9e-05	0.00018	0.00093	0.00018	0.00028	0.00012	0.00034	0.00042	0.00012	0.00017	2e-05	0.0001	0.00027	0	7e-05	0.0001	0.0001	0.00125	0.00052	0.0002	0.0001	0.00013	9e-05	0.00034	7e-05	0.00015	9e-05	4e-05	0.00025	9e-05	9e-05	6e-05	1e-05	0.00015	4e-05	6e-05	4e-05	1e-05	0.00071	0.00021	9e-05	7e-05	5e-05	0	0.00031	7e-05	0.00013	5e-05	5e-05	7e-05	0	4e-05	4e-05	0	0.00012	7e-05	5e-05	0	0	0.008	0.00231	0.00085	0.00039	0.0002	0.00017	9e-05	0.00067	0.00023	0.00025	1e-05	0.00018	0.00047	0.00021	0.00012	7e-05	6e-05	0.00032	7e-05	7e-05	0.0001	7e-05	0.00321	0.0006	0.00022	0.00012	6e-05	0.0002	0.0011	0.00021	0.00032	0.00021	0.00037	0.00088	0.00033	0.00029	0.00012	0.00013	0.00063	0.00018	0.00016	0.00011	0.00017	0.00159	0.00049	0.00017	0.00016	0.00011	5e-05	0.00075	0.00018	0.00025	7e-05	0.00025	0.00031	0.00013	7e-05	6e-05	4e-05	5e-05	0	1e-05	1e-05	2e-05	0.00088	0.00031	0.00013	0.0001	6e-05	1e-05	0.00032	7e-05	0.00013	4e-05	7e-05	0.00013	7e-05	4e-05	1e-05	1e-05	0.00012	2e-05	4e-05	5e-05	1e-05	0.04127	0.01264	0.00429	0.00164	0.00054	0.00034	0.00038	0.00038	0.00106	0.00032	0.0004	0.00012	0.00021	0.00093	0.00031	0.00026	0.00018	0.00018	0.00066	0.00026	0.00015	0.00011	0.00015	0.00396	0.00151	0.00065	0.00045	0.00018	0.00022	0.00121	0.00025	0.00055	0.00013	0.00028	7e-05	2e-05	1e-05	1e-05	2e-05	0.00117	0.00032	0.00031	0.00033	0.00021	0.00245	0.00092	0.00028	0.00023	0.00025	0.00016	0.0006	0.00017	0.00021	4e-05	0.00018	0.00053	0.00022	0.00018	5e-05	7e-05	0.0004	0.00011	9e-05	7e-05	0.00013	0.00193	0.00048	0.00022	0.00015	7e-05	4e-05	0.00049	7e-05	0.00012	1e-05	0.00028	0.00058	0.00021	0.00011	0.00012	0.00013	0.00038	0.00011	0.00012	5e-05	0.0001	0.01329	0.00274	0.00081	0.00017	0.00017	0.00025	0.00022	0.00075	0.00023	0.00028	0.00013	0.0001	0.00029	7e-05	9e-05	0.00013	0	0.00088	0.00023	0.00027	0.00028	0.0001	0.00553	0.00126	0.00044	0.00022	0.00022	0.00038	0.00199	0.00034	0.00075	0.00036	0.00054	0.00081	0.00016	0.00023	0.00023	0.00018	0.00147	0.00056	0.00029	0.00025	0.00037	0.00228	0.00067	0.00033	0.00016	0.00011	7e-05	0.00072	0.00015	0.00021	5e-05	0.00032	0.00048	0.00018	0.00013	4e-05	0.00012	0.0004	0.00013	0.00017	4e-05	6e-05	0.00274	0.00076	0.00018	0.00017	0.00018	0.00022	0.00066	0.00011	0.00017	0.00023	0.00015	0.00049	0.00015	0.00017	0.0001	7e-05	0.00082	0.0002	0.00027	0.00018	0.00017	0.00735	0.00244	0.00091	0.00034	0.00017	0.00012	0.00027	0.0007	0.00011	0.00028	0.00016	0.00015	0.00044	0.00017	0.00012	7e-05	7e-05	0.00039	0.00013	0.00011	5e-05	0.0001	0.00332	0.0008	0.00027	0.00022	0.00021	0.0001	0.00109	0.00022	0.00032	0.00023	0.00032	0.00055	0.00015	0.00013	0.00013	0.00013	0.00088	0.00036	0.00012	4e-05	0.00037	0.00144	0.00052	0.00025	0.00013	9e-05	5e-05	0.00043	7e-05	0.00027	2e-05	6e-05	0.00036	7e-05	0.00018	7e-05	2e-05	0.00013	2e-05	6e-05	4e-05	1e-05	0.00015	2e-05	0	1e-05	0	1e-05	4e-05	0	1e-05	2e-05	0	4e-05	1e-05	2e-05	0	0	5e-05	1e-05	1e-05	2e-05	0	0.008	0.0022	0.00077	0.00018	0.00021	0.00018	0.0002	0.00075	0.00031	0.00022	2e-05	0.0002	0.00048	0.00018	0.0001	7e-05	0.00012	0.0002	4e-05	7e-05	9e-05	0	0.00356	0.00106	0.00039	0.00036	0.00016	0.00015	0.00112	0.00023	0.00044	0.00015	0.00029	0.00054	0.00025	0.00017	5e-05	7e-05	0.00085	0.00025	0.00022	0.00011	0.00027	0.00153	0.00069	0.00018	0.00023	0.00013	0.00013	0.00055	0.0002	9e-05	7e-05	0.0002	0.00016	9e-05	6e-05	1e-05	0	0.00013	2e-05	6e-05	1e-05	4e-05	0.00071	0.00018	5e-05	9e-05	4e-05	1e-05	0.00023	6e-05	5e-05	0	0.00012	0.00015	9e-05	4e-05	0	2e-05	0.00015	1e-05	7e-05	5e-05	1e-05	0.20619	0.05918	0.02037	0.00752	0.00229	0.00091	0.00058	0.00054	0.00027	0.00222	0.00043	0.00067	0.00067	0.00044	0.00162	0.00059	0.00033	0.00034	0.00036	0.00139	0.00047	0.00027	0.00031	0.00034	0.00477	0.00137	0.00033	0.00043	0.00038	0.00023	0.00162	0.0004	0.00066	0.0002	0.00036	0.00082	0.00026	0.00023	0.0002	0.00013	0.00096	0.00027	0.00026	0.00013	0.00029	0.00345	0.00118	0.00045	0.00023	0.00021	0.00028	0.00088	0.00022	0.00028	0.00015	0.00023	0.00058	0.00026	9e-05	9e-05	0.00015	0.00081	0.00016	0.00023	0.00021	0.00021	0.00463	0.0015	0.00069	0.00042	0.00026	0.00013	0.00133	0.00026	0.00049	0.00029	0.00028	0.00094	0.00016	0.00037	0.00018	0.00023	0.00086	0.00023	0.00026	0.00025	0.00012	0.01756	0.00651	0.00186	0.00063	0.00038	0.00043	0.00043	0.00202	0.00037	0.00064	0.00071	0.00031	0.00119	0.00029	0.00033	0.00043	0.00013	0.00144	0.00028	0.00056	0.00048	0.00011	0.00578	0.00115	0.00032	0.00028	0.00034	0.00021	0.00237	0.00034	0.00099	0.00067	0.00036	0.00082	0.00029	0.00026	0.00015	0.00012	0.00144	0.00059	0.00029	0.00028	0.00027	0.00096	0.00039	0.0001	0.00011	5e-05	0.00013	0.00027	0.00011	6e-05	0.0001	0	0.00022	0.00011	1e-05	7e-05	2e-05	7e-05	2e-05	2e-05	1e-05	1e-05	0.00431	0.00144	0.0006	0.00043	0.00016	0.00025	0.00099	0.00015	0.00031	0.00032	0.00022	0.00092	0.00016	0.00031	0.00029	0.00016	0.00096	0.00018	0.00034	0.00028	0.00015	0.01173	0.00393	0.00129	0.00034	0.00031	0.00023	0.0004	0.00107	0.00011	0.00043	0.00032	0.00021	0.00083	0.0002	0.00027	0.00013	0.00023	0.00074	0.00028	0.00022	0.00011	0.00012	0.00285	0.00074	0.00021	0.00023	0.0002	0.0001	0.00109	0.00017	0.00034	0.00029	0.00028	0.00016	7e-05	4e-05	4e-05	1e-05	0.00086	0.00023	0.0002	0.00021	0.00022	0.00267	0.00109	0.0004	0.00023	0.00022	0.00023	0.00061	0.00016	0.00031	9e-05	6e-05	0.00043	0.00023	0.00016	4e-05	0	0.00054	0.00015	0.0002	0.00016	4e-05	0.00228	0.0006	0.00022	0.00025	0.0001	4e-05	0.00039	9e-05	0.00018	5e-05	7e-05	0.0004	0.00012	0.00025	1e-05	2e-05	0.00088	0.00017	0.00039	0.00027	5e-05	0.00953	0.00255	0.00096	0.00031	0.00023	0.00026	0.00016	0.00079	0.00023	0.00028	0.0001	0.00017	0.00048	0.00017	0.00017	9e-05	5e-05	0.00033	0.00011	7e-05	6e-05	9e-05	0.00242	0.00061	0.00011	0.00027	5e-05	0.00018	0.00093	0.0002	0.00032	0.00015	0.00027	0.00016	5e-05	6e-05	1e-05	4e-05	0.00071	0.00011	0.00029	9e-05	0.00022	0.00271	0.00094	0.00039	0.00021	0.00012	0.00022	0.00075	0.00026	0.00028	0.00012	9e-05	0.00047	0.00022	0.00013	4e-05	7e-05	0.00055	0.00013	0.00027	7e-05	7e-05	0.00185	0.00054	0.00025	0.0001	0.00011	9e-05	0.00072	0.00023	0.0002	9e-05	0.00021	0.00017	7e-05	6e-05	1e-05	2e-05	0.00042	7e-05	0.0002	6e-05	9e-05	0.0592	0.01342	0.00421	0.00118	0.0004	0.00022	0.00031	0.00025	0.00115	0.00016	0.00039	0.00034	0.00026	0.00097	0.00022	0.00026	0.00027	0.00022	0.00091	0.00031	0.00023	0.00021	0.00016	0.00385	0.00082	0.00023	0.00022	0.00015	0.00022	0.00128	0.00015	0.00042	0.00038	0.00033	0.00119	0.00044	0.0004	0.00016	0.00018	0.00056	0.00013	0.00017	9e-05	0.00017	0.00182	0.00043	0.00012	0.00022	6e-05	2e-05	0.0005	0.00015	0.00015	5e-05	0.00016	0.00059	0.00022	0.00011	0.0001	0.00016	0.00029	0.00015	7e-05	1e-05	6e-05	0.00355	0.00081	0.0002	0.00022	0.00023	0.00016	0.00114	0.00025	0.00034	0.0002	0.00036	0.00112	0.00027	0.00036	0.00028	0.00021	0.00048	4e-05	0.00021	0.00015	9e-05	0.02113	0.00463	0.00159	0.00075	0.00026	0.00027	0.00032	0.00099	0.0001	0.00037	0.00043	0.0001	0.00097	0.00016	0.00027	0.00029	0.00025	0.00107	0.00033	0.00022	0.00034	0.00017	0.00766	0.00139	0.00042	0.00036	0.00031	0.00031	0.00286	0.00061	0.00094	0.00054	0.00076	0.00162	0.00054	0.00044	0.00026	0.00038	0.00179	0.00064	0.00037	0.0004	0.00038	0.00345	0.00067	0.00028	0.00022	6e-05	0.00011	0.00118	0.00021	0.00055	0.00026	0.00016	0.00066	0.00022	0.00015	0.0001	0.00018	0.00093	0.00034	0.00026	0.00016	0.00017	0.0054	0.00164	0.00049	0.00061	0.00033	0.00021	0.00131	0.00027	0.00066	0.00023	0.00015	0.00109	0.00027	0.00038	0.00032	0.00012	0.00135	0.00032	0.00058	0.00017	0.00028	0.01173	0.00386	0.00147	0.00042	0.00047	0.00033	0.00026	0.00088	0.00021	0.00028	0.00016	0.00023	0.00077	0.00015	0.00023	0.00021	0.00018	0.00074	0.00018	0.00021	0.00028	6e-05	0.00353	0.00091	0.00026	0.00023	0.00023	0.00018	0.00121	0.00023	0.00045	0.00026	0.00027	0.00048	0.00018	0.00018	4e-05	7e-05	0.00093	0.00023	0.00021	0.0002	0.00029	0.00188	0.00074	0.00021	0.00017	0.00018	0.00017	0.00048	0.00012	0.00017	0.00011	7e-05	0.00018	9e-05	4e-05	2e-05	4e-05	0.00048	0.00011	0.0002	0.00011	6e-05	0.00245	0.00074	0.00026	0.00028	7e-05	0.00012	0.0008	0.00029	0.00025	0.0001	0.00016	0.00045	0.00013	0.00025	7e-05	0	0.00047	7e-05	0.00026	9e-05	5e-05	0.01293	0.00347	0.00093	0.00036	0.00016	6e-05	0.00036	0.00103	0.00038	0.00036	5e-05	0.00025	0.00077	0.00032	0.00016	0.00018	0.00011	0.00074	0.00022	0.00017	0.0002	0.00015	0.00339	0.00048	7e-05	0.00016	6e-05	0.00018	0.0013	0.00036	0.00044	0.00021	0.00029	0.00083	0.00022	0.0002	0.00017	0.00025	0.00077	0.00015	0.00016	0.00021	0.00026	0.0026	0.0005	0.00021	0.00013	2e-05	0.00013	0.00098	0.00033	0.00023	0.00012	0.00029	0.00067	0.00027	0.00016	0.00011	0.00013	0.00044	0.00015	0.00016	2e-05	0.00011	0.00347	0.00092	0.00029	0.00033	0.00018	0.00011	0.00118	0.00032	0.00037	0.00022	0.00027	0.00071	0.00042	0.00016	5e-05	9e-05	0.00066	0.0002	0.0002	0.00013	0.00013	0.04603	0.01373	0.00546	0.00164	0.00063	0.00027	0.0004	0.00034	0.00133	0.00026	0.00039	0.00028	0.00039	0.00109	0.00034	0.00027	0.00023	0.00025	0.0014	0.0004	0.00027	0.00037	0.00036	0.00326	0.00065	0.00017	0.00022	9e-05	0.00017	0.00106	0.00026	0.00031	0.00013	0.00036	0.00092	0.00022	0.0002	0.00017	0.00033	0.00064	0.00016	0.00012	0.0001	0.00026	0.0026	0.00067	0.00029	7e-05	0.00021	0.0001	0.00075	0.00028	0.00016	9e-05	0.00022	0.00069	0.00038	0.00011	9e-05	0.00011	0.00049	0.00018	7e-05	0.00012	0.00011	0.0024	0.00076	0.00032	0.00017	0.0002	7e-05	0.0008	0.00016	0.00017	0.00021	0.00026	0.00045	0.00018	0.00012	0.00011	4e-05	0.00039	9e-05	9e-05	0.00012	0.0001	0.01569	0.00474	0.0014	0.00049	0.00032	0.00034	0.00025	0.00136	0.00016	0.00043	0.00048	0.00029	0.00112	0.00027	0.00025	0.00032	0.00028	0.00086	0.00023	0.00022	0.00017	0.00023	0.00488	0.00091	0.00036	0.00028	0.00021	6e-05	0.00145	0.00029	0.00049	0.00031	0.00036	0.00094	0.00047	0.00022	0.00015	0.00011	0.00158	0.00039	0.00061	0.00037	0.00021	0.00271	0.00088	0.00037	0.00022	0.0002	0.0001	0.00077	0.00029	0.00034	6e-05	7e-05	0.00048	0.00018	0.00015	6e-05	9e-05	0.00058	0.00022	0.00021	5e-05	0.0001	0.00336	0.00128	0.00048	0.00031	0.00028	0.00021	0.00049	0.00011	0.00022	0.00011	5e-05	0.00045	0.00023	0.00011	6e-05	5e-05	0.00114	0.00022	0.00043	0.00018	0.00031	0.00926	0.00361	0.00108	0.00045	0.00027	0.00017	0.00018	0.00115	0.00017	0.00037	0.00028	0.00033	0.00071	0.00023	0.00018	0.00011	0.00018	0.00065	0.00017	0.00025	0.00018	5e-05	0.00233	0.0005	0.0002	9e-05	0.00015	7e-05	0.00128	0.00028	0.00039	0.00025	0.00036	0.00017	6e-05	5e-05	1e-05	5e-05	0.00038	0.0001	0.00011	0.00012	5e-05	0.00179	0.0006	0.00023	0.00012	0.00013	0.00011	0.00059	0.00013	0.00029	6e-05	0.0001	0.00045	0.00018	0.00011	0.00011	5e-05	0.00015	5e-05	4e-05	1e-05	5e-05	0.00153	0.00042	0.00015	0.00013	9e-05	5e-05	0.00076	0.00012	0.00026	0.00027	0.00011	0.00022	6e-05	9e-05	5e-05	2e-05	0.00013	2e-05	9e-05	2e-05	0	0.00735	0.00234	0.00079	0.00037	0.00016	0.00016	0.0001	0.00076	0.00039	0.00021	1e-05	0.00015	0.00045	0.00023	7e-05	0.00011	4e-05	0.00034	9e-05	0.00016	5e-05	5e-05	0.00282	0.00059	0.00015	0.00022	1e-05	0.00021	0.00118	0.00037	0.00039	0.00021	0.00021	0.0004	5e-05	0.00018	0.0001	7e-05	0.00065	0.00026	0.00015	0.00012	0.00012	0.00059	0.00021	9e-05	5e-05	2e-05	5e-05	0.00028	4e-05	7e-05	7e-05	0.0001	6e-05	2e-05	1e-05	1e-05	1e-05	4e-05	0	2e-05	0	1e-05	0.00159	0.00052	0.00018	0.00017	0.00011	5e-05	0.00079	0.00023	0.00018	0.00016	0.00021	0.00022	9e-05	9e-05	1e-05	4e-05	7e-05	0	2e-05	1e-05	4e-05	0.04178	0.01037	0.00355	0.00104	0.00031	0.00027	0.00026	0.00021	0.00092	0.00018	0.0004	0.00015	0.00018	0.00066	0.00017	0.00022	4e-05	0.00023	0.00092	0.00031	0.00023	0.00015	0.00023	0.0034	0.00125	0.00027	0.00047	0.00016	0.00036	0.00098	0.00016	0.00034	0.0002	0.00028	0.00022	0.00012	1e-05	7e-05	1e-05	0.00094	0.0004	0.00021	0.00017	0.00016	0.00188	0.00076	0.00023	0.00018	0.00017	0.00017	0.00049	0.00016	0.00017	1e-05	0.00015	0.00015	9e-05	1e-05	0	5e-05	0.00048	0.00016	0.0001	0.0001	0.00012	0.00155	0.00043	0.00016	0.00016	4e-05	7e-05	0.00037	0.00012	0.00012	4e-05	9e-05	0.00048	0.0002	0.00013	1e-05	0.00013	0.00027	7e-05	0.00016	1e-05	2e-05	0.01499	0.0042	0.00148	0.00042	0.00047	0.00029	0.00031	0.00115	0.00026	0.00033	0.00043	0.00013	0.00059	0.00011	0.00025	0.0001	0.00013	0.00097	0.00017	0.00032	0.00032	0.00016	0.00467	0.00102	0.00032	0.00025	0.00027	0.00018	0.00189	0.00034	0.00071	0.00034	0.00049	0.00058	0.00018	0.00017	4e-05	0.00018	0.00119	0.00034	0.00033	0.00023	0.00028	0.00267	0.00113	0.00043	0.00023	0.00018	0.00028	0.00087	0.00023	0.00032	9e-05	0.00023	0.00015	2e-05	4e-05	1e-05	7e-05	0.00053	0.00015	0.0002	0.00011	7e-05	0.00345	0.00106	0.00029	0.00033	0.00021	0.00022	0.00086	7e-05	0.00044	0.00013	0.00021	0.00069	0.00011	0.0004	0.0001	7e-05	0.00085	0.00021	0.00039	0.00011	0.00013	0.00926	0.00362	0.00139	0.00037	0.00032	0.00032	0.00038	0.00099	0.0002	0.00029	0.00029	0.00021	0.00067	0.00027	0.00021	0.0001	0.0001	0.00056	0.00023	0.00017	6e-05	0.0001	0.0033	0.00115	0.00031	0.00039	0.00028	0.00017	0.00104	0.0002	0.00036	0.00018	0.00031	0.00047	0.00022	0.00011	1e-05	0.00012	0.00064	0.00023	0.0001	0.00011	0.0002	0.00091	0.00033	0.0001	0.00012	5e-05	6e-05	0.00029	4e-05	0.00013	1e-05	0.00011	0.00012	6e-05	5e-05	1e-05	0	0.00016	7e-05	6e-05	1e-05	1e-05	0.00144	0.00049	0.00015	0.00013	7e-05	0.00013	0.00058	0.00018	0.00023	1e-05	0.00015	6e-05	5e-05	1e-05	0	0	0.00031	0.0001	0.00012	5e-05	4e-05	0.00716	0.00169	0.00054	0.00016	0.00012	0.0001	0.00016	0.00067	0.00021	0.0002	7e-05	0.0002	0.00018	7e-05	6e-05	1e-05	4e-05	0.00029	9e-05	6e-05	6e-05	9e-05	0.00243	0.00056	0.00021	0.00012	0.0001	0.00013	0.00086	0.00017	0.00037	9e-05	0.00023	0.00043	0.00022	0.00016	0	5e-05	0.00058	0.00012	0.00021	9e-05	0.00016	0.00179	0.00058	0.00023	0.00012	0.00011	0.00011	0.00074	0.00027	0.00028	4e-05	0.00015	0.00012	6e-05	5e-05	0	1e-05	0.00036	6e-05	0.00022	1e-05	6e-05	0.00125	0.00025	6e-05	0.00013	2e-05	2e-05	0.00031	7e-05	0.00012	4e-05	7e-05	0.00045	0.00018	0.00018	1e-05	7e-05	0.00025	5e-05	2e-05	0.00011	6e-05
	MK448979	Bacilli	Lactobacillales	Streptococcaceae	Streptococcus	salivarius	Streptococcus salivarius ATCC_7073	Siphovirus	Unclassified	Unclassified	Streptococcus phage Javan534	39888	42.429	0.28786	0.09289	0.02819	0.00856	0.00275	0.00087	0.0007	0.00061	0.00056	0.00217	0.0005	0.00045	0.00075	0.00046	0.00196	0.00068	0.00056	0.00039	0.00033	0.00169	0.00068	0.00036	0.00029	0.00036	0.00752	0.00176	0.00039	0.00053	0.0005	0.00034	0.00198	0.00054	0.00043	0.0006	0.00041	0.00232	0.00083	0.00056	0.00041	0.00051	0.00147	0.00038	0.00025	0.00026	0.00058	0.00652	0.00192	0.00069	0.00039	0.0005	0.00034	0.0016	0.00038	0.00044	0.00045	0.00034	0.00142	0.00064	0.00023	0.00035	0.0002	0.00158	0.00056	0.0004	0.00029	0.00033	0.00559	0.00222	0.00088	0.00043	0.00031	0.0006	0.0012	0.00021	0.00048	0.00026	0.00025	0.00109	0.00029	0.00034	0.00023	0.00024	0.00108	0.00036	0.00023	0.00029	0.0002	0.02401	0.00537	0.00133	0.00033	0.00039	0.00036	0.00025	0.00144	0.00029	0.00045	0.00046	0.00024	0.00133	0.00031	0.00045	0.00035	0.00021	0.00127	0.00034	0.00031	0.00044	0.00018	0.00664	0.00158	0.00046	0.00036	0.00051	0.00024	0.00198	0.0004	0.00045	0.00061	0.00051	0.00158	0.00053	0.00051	0.00033	0.00021	0.0015	0.00051	0.00031	0.00036	0.00031	0.00684	0.00218	0.00087	0.00059	0.00038	0.00035	0.00181	0.00041	0.00058	0.0004	0.00041	0.00124	0.00045	0.00026	0.00034	0.00019	0.00162	0.0005	0.00053	0.00028	0.00031	0.00515	0.00145	0.00035	0.00049	0.00041	0.0002	0.00109	0.00029	0.00033	0.00035	0.00013	0.00104	0.00024	0.00031	0.00029	0.0002	0.00157	0.00048	0.00035	0.00041	0.00033	0.01961	0.00573	0.00203	0.00049	0.00048	0.00049	0.00058	0.0014	0.00019	0.00033	0.00053	0.00036	0.00117	0.00025	0.00041	0.00033	0.00018	0.00113	0.00035	0.00036	0.00028	0.00014	0.0052	0.00122	0.00025	0.00038	0.00039	0.0002	0.00173	0.00029	0.00048	0.00039	0.00058	0.00112	0.00044	0.00031	0.00018	0.00019	0.00114	0.0003	0.00031	0.00031	0.00021	0.00391	0.00162	0.00066	0.00029	0.00034	0.00033	0.00083	0.00014	0.00036	0.00024	9e-05	0.00076	0.00028	0.00024	6e-05	0.00019	0.0007	0.0002	0.00016	0.00023	0.00011	0.00476	0.00154	0.00041	0.00038	0.00049	0.00026	0.00129	0.00021	0.00043	0.0002	0.00045	0.00094	0.0002	0.00048	0.00024	3e-05	0.00099	0.00023	0.00033	0.00034	0.0001	0.02107	0.00703	0.00263	0.00075	0.00061	0.0006	0.00066	0.00157	0.0005	0.00058	0.00014	0.00035	0.0014	0.00035	0.00039	0.00041	0.00025	0.00143	0.00033	0.00036	0.00036	0.00038	0.00476	0.00085	0.00029	0.0002	0.00015	0.00021	0.00173	0.00034	0.00044	0.00043	0.00053	0.00119	0.00035	0.00031	0.00025	0.00028	0.00099	0.00029	0.0003	0.00021	0.00019	0.00478	0.00115	0.00038	0.00024	0.00026	0.00028	0.00169	0.00056	0.00013	0.00039	0.00061	0.00093	0.00029	0.00021	0.0003	0.00013	0.001	0.00021	0.00043	0.00014	0.00023	0.0045	0.00122	0.00039	0.00028	0.00025	0.0003	0.00144	0.00033	0.00036	0.00041	0.00034	0.00109	0.00026	0.00043	0.00015	0.00025	0.00075	0.0002	0.00026	0.0002	9e-05	0.07481	0.01671	0.00471	0.00127	0.00026	0.00031	0.00035	0.00034	0.00124	0.00029	0.00036	0.0004	0.00019	0.00104	0.00018	0.00039	0.00028	0.0002	0.00115	0.00025	0.00023	0.00031	0.00036	0.00424	0.00079	0.00029	0.00023	0.00018	0.0001	0.00144	0.00018	0.00053	0.0004	0.00034	0.00135	0.00046	0.00034	0.00025	0.0003	0.00065	0.00023	0.00016	0.00016	0.0001	0.0036	0.0009	0.00029	0.0002	0.00023	0.00019	0.0009	0.0002	0.0002	0.0002	0.0003	0.00113	0.00045	0.00023	0.00023	0.00023	0.00066	0.00029	0.00016	0.00014	8e-05	0.00416	0.00124	0.00028	0.0004	0.00034	0.00023	0.00103	0.00014	0.00038	0.00029	0.00023	0.00138	0.00029	0.00045	0.00029	0.00035	0.0005	0.0001	0.00013	0.00014	0.00014	0.02401	0.00509	0.00158	0.00059	0.00038	0.00024	0.00038	0.00124	0.00023	0.00039	0.00036	0.00026	0.00132	0.00034	0.00043	0.00038	0.00018	0.00095	0.00023	0.00035	0.00025	0.00013	0.00752	0.00169	0.0006	0.00031	0.00028	0.0005	0.00217	0.00045	0.0007	0.00045	0.00056	0.00208	0.00075	0.00049	0.00039	0.00045	0.00158	0.0006	0.00035	0.00028	0.00035	0.00495	0.00157	0.0006	0.00043	0.00028	0.00026	0.0015	0.00026	0.00061	0.00024	0.00039	0.001	0.00034	0.00024	0.00021	0.00021	0.00088	0.00021	0.00029	0.00016	0.00021	0.00644	0.00223	0.00071	0.00068	0.00046	0.00038	0.00133	0.00024	0.00048	0.00028	0.00034	0.00158	0.00048	0.00063	0.00038	0.0001	0.0013	0.00028	0.00055	0.0002	0.00028	0.01829	0.00649	0.00268	0.00078	0.00068	0.0006	0.00063	0.00163	0.00031	0.00049	0.0005	0.00033	0.00098	0.00031	0.00029	0.00023	0.00015	0.0012	0.00026	0.00029	0.00054	0.00011	0.00431	0.00102	0.00025	0.0004	0.00019	0.00018	0.00157	0.00026	0.00043	0.00039	0.00049	0.00084	0.00028	0.00024	0.00013	0.0002	0.00089	0.00024	0.00029	0.00013	0.00024	0.00316	0.00124	0.00033	0.00041	0.0002	0.0003	0.00063	0.00013	0.00028	0.00019	4e-05	0.00074	0.0003	0.00025	0.00014	5e-05	0.00055	0.00023	0.0002	6e-05	6e-05	0.00432	0.00143	0.00054	0.0003	0.00029	0.0003	0.00127	0.00029	0.00038	0.00035	0.00025	0.00079	0.00024	0.00034	0.00015	6e-05	0.00084	0.00019	0.00038	0.00015	0.00013	0.01581	0.0052	0.00157	0.00038	0.00043	0.0002	0.00056	0.00163	0.00036	0.00059	0.00014	0.00054	0.0011	0.00028	0.00038	0.00026	0.00019	0.0009	0.00018	0.00033	0.00021	0.00019	0.00345	0.00074	0.00024	0.0002	0.00011	0.00019	0.0014	0.00028	0.00039	0.00026	0.00048	0.00094	0.0004	0.00015	0.00023	0.00016	0.00036	8e-05	9e-05	4e-05	0.00016	0.00301	0.00087	0.00044	0	0.00018	0.00025	0.0009	0.00025	0.00024	0.00023	0.00019	0.00075	0.00034	0.00011	0.00011	0.00019	0.00049	0.00015	0.00018	6e-05	0.0001	0.00415	0.00123	0.00043	0.00041	0.00025	0.00014	0.00109	0.0004	0.00029	0.0002	0.0002	0.00113	0.00039	0.00041	0.00016	0.00016	0.0007	0.00021	0.00029	9e-05	0.00011	0.05829	0.0161	0.00573	0.00144	0.00039	0.00035	0.0004	0.0003	0.00133	0.00014	0.00031	0.00053	0.00035	0.00122	0.00038	0.00033	0.00025	0.00026	0.00174	0.0005	0.00029	0.00059	0.00036	0.00345	0.00056	0.00019	0.00016	0.0001	0.00011	0.00109	0.00028	0.00025	0.00021	0.00035	0.00118	0.00053	0.00023	0.00023	0.0002	0.00061	0.00014	0.00013	4e-05	0.00031	0.00354	0.0008	0.00036	9e-05	0.00019	0.00016	0.0011	0.00026	0.0003	0.00026	0.00028	0.00097	0.0003	0.0003	0.0002	0.00016	0.00066	0.00014	0.00015	0.00021	0.00016	0.00338	0.00098	0.00033	0.00029	0.00026	0.0001	0.0011	0.00023	0.00031	0.00028	0.00029	0.0009	0.00023	0.00028	0.0002	0.0002	0.0004	0.00011	6e-05	5e-05	0.00018	0.01616	0.00412	0.0011	0.00045	0.00035	0.00021	9e-05	0.00103	0.00013	0.00031	0.00033	0.00026	0.00104	0.0003	0.0003	0.00023	0.00021	0.00095	0.00028	0.00015	0.00036	0.00016	0.00476	0.00097	0.00025	0.00023	0.00031	0.00018	0.0012	0.00023	0.00036	0.00029	0.00033	0.00113	0.00046	0.00033	0.00019	0.00015	0.00147	0.00054	0.00029	0.00035	0.00029	0.00285	0.00115	0.00046	0.00033	0.00016	0.0002	0.00078	0.00019	0.00036	6e-05	0.00016	0.00049	0.00011	0.00013	0.00015	0.0001	0.00043	0.00013	0.00014	0.0001	6e-05	0.00443	0.00118	0.00044	0.00029	0.00024	0.00021	0.0011	0.00026	0.00036	0.00029	0.00019	0.00105	0.00019	0.0005	0.00029	8e-05	0.00109	0.00031	0.00038	0.00028	0.00013	0.01388	0.00548	0.00197	0.00053	0.00055	0.00046	0.00043	0.00109	0.00016	0.00035	0.00035	0.00023	0.00118	0.00026	0.00031	0.00033	0.00028	0.00124	0.00036	0.00038	0.00045	5e-05	0.00326	0.00066	0.00026	0.00013	9e-05	0.00019	0.00144	0.0003	0.00023	0.00034	0.00058	0.00083	0.00028	0.00025	0.0001	0.0002	0.00033	8e-05	6e-05	0.00013	6e-05	0.00218	0.0009	0.00023	0.00029	0.00019	0.0002	0.0007	0.00015	0.00026	0.00016	0.00013	0.00025	0.00013	4e-05	8e-05	1e-05	0.00033	0.00013	9e-05	8e-05	4e-05	0.00296	0.00093	0.00023	0.00038	0.00018	0.00015	0.00088	0.00013	0.00033	0.00019	0.00024	0.00069	0.00013	0.00039	0.00015	3e-05	0.00046	8e-05	0.00015	0.00018	6e-05	0.01216	0.00406	0.00115	0.00043	0.00029	0.00015	0.00029	0.00127	0.00031	0.00053	4e-05	0.00039	0.001	0.00031	0.00026	0.00024	0.00019	0.00064	0.00019	0.00014	0.00021	0.0001	0.00296	0.00045	6e-05	0.00016	0.0001	0.00013	0.00129	0.00025	0.0004	0.0003	0.00034	0.00063	0.00023	0.00016	0.00016	8e-05	0.00059	0.0002	0.00015	0.00011	0.00013	0.00266	0.00049	0.00018	0.00018	9e-05	5e-05	0.00152	0.00036	0.00043	0.00035	0.00038	0.0006	0.00025	9e-05	0.0002	6e-05	5e-05	0	0	1e-05	4e-05	0.00248	0.00065	0.00025	0.0002	9e-05	0.00011	0.00088	0.00023	0.00016	0.00023	0.00026	0.0007	0.00031	0.00023	8e-05	9e-05	0.00025	6e-05	9e-05	6e-05	4e-05	0.06186	0.0178	0.00622	0.00188	0.00056	0.00049	0.00043	0.0004	0.0015	0.00035	0.00051	0.0003	0.00034	0.00134	0.00049	0.00031	0.00018	0.00036	0.00149	0.00053	0.00033	0.00023	0.00041	0.00431	0.00138	0.0004	0.00034	0.00031	0.00033	0.00181	0.00049	0.00056	0.0003	0.00045	0.00029	0.00013	0.00013	3e-05	1e-05	0.00084	0.00018	0.00023	0.0002	0.00024	0.00372	0.00098	0.00035	0.00015	0.00029	0.00019	0.00104	0.00035	0.00031	0.00011	0.00026	0.00094	0.00035	0.00028	0.00014	0.00018	0.00076	0.0003	0.00016	0.00011	0.00019	0.00355	0.00084	0.00035	0.00024	0.00014	0.00011	0.00078	0.00019	0.00031	9e-05	0.00019	0.00117	0.00038	0.00039	0.00026	0.00014	0.00076	0.00018	0.00025	0.00014	0.0002	0.01616	0.00351	0.00108	0.00023	0.00043	0.00026	0.00016	0.0009	9e-05	0.00045	0.00026	0.0001	0.00055	0.00018	0	0.00018	0.0002	0.00098	0.00024	0.0003	0.00038	6e-05	0.0052	0.00133	0.00035	0.00039	0.00034	0.00025	0.0016	0.00033	0.00056	0.00036	0.00035	0.00102	0.00028	0.00031	0.00025	0.00018	0.00125	0.00038	0.00033	0.00023	0.00033	0.00364	0.00117	0.00046	0.00038	0.00015	0.00018	0.00104	0.00035	0.00039	0.00016	0.00014	0.00063	0.00026	0.00025	6e-05	5e-05	0.0008	0.00021	0.00026	0.00018	0.00015	0.00381	0.00098	0.00038	0.00029	0.0001	0.00021	0.0011	0.00019	0.00041	0.00026	0.00024	0.00081	0.0002	0.0003	0.00024	8e-05	0.00092	0.00018	0.00031	0.00026	0.00016	0.01756	0.0048	0.00177	0.00031	0.00063	0.00036	0.00046	0.0009	0.00019	0.00031	0.00021	0.00019	0.00095	0.00019	0.0003	0.00033	0.00014	0.00118	0.00024	0.0005	0.00026	0.00018	0.00597	0.0017	0.00046	0.00045	0.00035	0.00044	0.00169	0.00041	0.00034	0.00039	0.00055	0.0012	0.00039	0.00039	0.00019	0.00024	0.00137	0.00049	0.00028	0.00026	0.00034	0.00317	0.00119	0.00031	0.00041	0.00015	0.00031	0.00073	0.00019	0.00043	8e-05	4e-05	0.00066	0.00018	0.00019	0.00021	9e-05	0.00059	0.00015	0.00023	0.00015	6e-05	0.00362	0.00093	0.00031	0.00034	0.00016	0.00011	0.00152	0.00024	0.00048	0.00033	0.00048	0.00031	8e-05	0.00013	0.0001	1e-05	0.00087	0.0002	0.00039	0.0002	8e-05	0.01033	0.00276	0.00103	0.00034	0.00024	0.00029	0.00016	0.00063	0.00019	0.00026	4e-05	0.00014	0.0006	0.0002	0.00025	6e-05	9e-05	0.0005	0.00014	0.00013	0.00011	0.00013	0.00326	0.00076	0.00024	0.00023	0.00014	0.00016	0.00083	0.00019	0.00023	0.00016	0.00025	0.0008	0.00025	0.00028	3e-05	0.00025	0.00087	0.00016	0.0003	0.00015	0.00025	0.00204	0.00059	0.00016	0.00011	0.00011	0.0002	0.00073	8e-05	0.00021	0.00028	0.00016	0.00025	9e-05	8e-05	4e-05	5e-05	0.00048	0.00015	9e-05	9e-05	0.00015	0.00227	0.00069	9e-05	0.00025	0.00026	9e-05	0.0007	0.00013	0.00024	0.00015	0.00019	0.00053	0.00011	0.00019	8e-05	0.00015	0.00035	0.00013	4e-05	0.00011	8e-05	0.28786	0.06355	0.01898	0.00589	0.00167	0.00049	0.00045	0.00045	0.00028	0.00169	0.00058	0.0004	0.00043	0.00029	0.00149	0.00039	0.00033	0.00039	0.00039	0.00104	0.00031	0.00023	0.00026	0.00024	0.00509	0.00107	0.0003	0.00018	0.00019	0.0004	0.00158	0.00035	0.00054	0.00039	0.0003	0.00143	0.00036	0.00049	0.0002	0.00038	0.00102	0.0003	0.00028	0.0002	0.00024	0.00422	0.00108	0.00031	0.00028	0.00024	0.00025	0.00133	0.00031	0.00034	0.00023	0.00045	0.00087	0.00035	0.00019	0.00013	0.0002	0.00095	0.00029	0.00025	0.00018	0.00024	0.00376	0.0009	0.00024	0.00026	0.00029	0.00011	0.00097	0.00019	0.00029	0.00024	0.00025	0.00107	0.00021	0.00041	0.0002	0.00024	0.00083	0.0002	0.0003	0.0002	0.00013	0.01671	0.00268	0.00071	0.00021	0.00023	0.00013	0.00014	0.00079	0.0001	0.00029	0.00025	0.00015	0.0006	0.00019	9e-05	0.00019	0.00014	0.00058	0.0003	0.00013	0.00011	4e-05	0.00537	0.00107	0.00029	0.00029	0.00025	0.00024	0.00176	0.00058	0.0005	0.00038	0.0003	0.00129	0.00039	0.00035	0.00028	0.00028	0.00125	0.00046	0.00014	0.00026	0.00039	0.00583	0.00209	0.001	0.00036	0.00031	0.00041	0.00138	0.00028	0.0005	0.00024	0.00036	0.0009	0.00033	0.00019	0.00023	0.00016	0.00145	0.00061	0.00031	0.00023	0.0003	0.00283	0.00107	0.0003	0.00031	0.00023	0.00023	0.00056	0.00011	0.00019	0.00016	0.0001	0.00054	0.00014	0.00019	0.00014	8e-05	0.00066	0.00023	0.00016	0.0002	8e-05	0.01274	0.00333	0.00124	0.00038	0.00024	0.00025	0.00038	0.00074	0.00011	0.00029	0.00025	9e-05	0.00063	0.00016	0.00019	0.00013	0.00015	0.00073	0.00021	0.00026	0.00018	8e-05	0.00351	0.00089	0.00025	0.00014	0.00023	0.00028	0.00085	0.00019	0.00021	0.0002	0.00025	0.00069	0.00034	0.00019	0.0001	6e-05	0.00108	0.00024	0.00023	0.0003	0.00031	0.00354	0.00144	0.00051	0.0004	0.00026	0.00026	0.00076	0.00018	0.00033	0.00018	9e-05	0.00051	0.00028	0.00013	6e-05	5e-05	0.00081	0.00025	0.00023	0.00019	0.00015	0.00236	0.00098	0.0003	0.00029	0.00023	0.00016	0.00045	8e-05	0.00021	0.00015	1e-05	0.00051	0.00015	0.00024	0.00013	0	0.00041	9e-05	0.00013	0.00011	9e-05	0.01513	0.00389	0.00099	0.00033	0.00026	0.0002	0.0002	0.00102	0.00028	0.00041	0.00013	0.0002	0.00092	0.0002	0.00035	0.00016	0.0002	0.00097	0.00021	0.00019	0.0004	0.00016	0.00412	0.00089	0.00031	0.0002	0.00013	0.00025	0.00122	0.00031	0.00038	0.00024	0.00029	0.001	0.00039	0.00035	0.00011	0.00015	0.00102	0.00031	0.00026	0.00021	0.00023	0.0049	0.00138	0.00058	0.00025	0.00025	0.0003	0.0017	0.0004	0.00056	0.00033	0.00041	0.00074	0.00036	8e-05	0.00019	0.00011	0.00108	0.00039	0.00036	9e-05	0.00024	0.00221	0.00054	0.0002	0.00013	0.00014	8e-05	0.00066	0.00018	0.00014	0.0001	0.00025	0.00051	0.0002	0.00019	1e-05	0.00011	0.00049	0.00016	0.00015	0.0001	8e-05	0.09289	0.01898	0.00607	0.00198	0.00058	0.0006	0.00049	0.00031	0.00158	0.00029	0.00046	0.00048	0.00035	0.00133	0.00043	0.00035	0.00026	0.00029	0.00118	0.00031	0.00025	0.00041	0.0002	0.00471	0.00071	0.00015	0.00029	0.0001	0.00018	0.00133	0.0003	0.00039	0.00038	0.00026	0.00186	0.00073	0.0004	0.00029	0.00044	0.00081	0.00033	0.00019	0.0001	0.0002	0.00404	0.0011	0.0004	0.00024	0.00021	0.00025	0.00108	0.00031	0.00029	0.00018	0.0003	0.00122	0.00058	0.00024	0.00014	0.00026	0.00064	0.00031	6e-05	0.00014	0.00013	0.00416	0.00109	0.00025	0.00025	0.00029	0.0003	0.0011	0.00025	0.00025	0.00028	0.00033	0.00123	0.00034	0.00046	0.00021	0.00021	0.00074	0.0002	0.00026	0.00014	0.00014	0.02819	0.00589	0.00198	0.00053	0.00059	0.00045	0.00041	0.00127	0.00021	0.00033	0.00053	0.0002	0.00093	0.00023	0.00023	0.0003	0.00018	0.00172	0.00038	0.00045	0.00049	0.0004	0.00856	0.00167	0.00058	0.00026	0.00033	0.0005	0.00275	0.00049	0.00087	0.00083	0.00056	0.00213	0.00063	0.00056	0.00053	0.00041	0.00202	0.00071	0.00039	0.00043	0.00049	0.00701	0.00244	0.00112	0.00038	0.00038	0.00058	0.00188	0.00033	0.00075	0.00039	0.00041	0.00133	0.00056	0.00034	0.00024	0.00019	0.00135	0.0004	0.00043	0.00018	0.00035	0.00673	0.00248	0.00068	0.00078	0.0005	0.00053	0.00144	0.00038	0.00049	0.00028	0.0003	0.00124	0.00044	0.00031	0.00024	0.00025	0.00157	0.00028	0.00053	0.00051	0.00025	0.02085	0.00684	0.00271	0.00068	0.00071	0.00063	0.00069	0.00157	0.0003	0.00035	0.00059	0.00033	0.00117	0.0002	0.00038	0.00034	0.00025	0.0014	0.00041	0.00044	0.00044	0.00011	0.00622	0.00099	0.00025	0.00028	0.00026	0.0002	0.00263	0.00024	0.00088	0.00089	0.00063	0.00112	0.00031	0.00035	0.00019	0.00026	0.00148	0.0004	0.00033	0.0003	0.00045	0.004	0.00145	0.00051	0.00043	0.00019	0.00033	0.00103	0.0002	0.00039	0.00028	0.00016	0.00076	0.0004	9e-05	0.0001	0.00018	0.00075	0.00026	0.00025	0.00013	0.00011	0.00379	0.00128	0.00038	0.00054	0.00018	0.00019	0.00115	0.0003	0.00041	0.00024	0.0002	0.00054	0.00015	0.00031	6e-05	1e-05	0.00081	0.00026	0.00023	0.00019	0.00014	0.02487	0.00876	0.00271	0.00112	0.0006	0.00036	0.00063	0.00268	0.001	0.00087	0.0001	0.00071	0.0017	0.00041	0.00046	0.00041	0.00041	0.00167	0.0004	0.00046	0.00056	0.00024	0.00573	0.00124	0.0004	0.00029	0.00015	0.0004	0.00203	0.00031	0.00069	0.00049	0.00054	0.00127	0.00033	0.00035	0.00028	0.00031	0.00119	0.00036	0.00036	0.0002	0.00026	0.0052	0.00167	0.00063	0.00044	0.00023	0.00038	0.00177	0.00058	0.00038	0.00043	0.00039	0.0012	0.00056	0.00016	0.00016	0.00031	0.00056	0.00028	0.00018	4e-05	8e-05	0.00518	0.00128	0.00051	0.00033	0.00025	0.00019	0.00197	0.00051	0.00066	0.00039	0.0004	0.0011	0.00046	0.00031	0.00011	0.00021	0.00083	0.00034	0.00023	0.00014	0.00013	0.06358	0.02154	0.00876	0.00248	0.00071	0.0006	0.00056	0.0006	0.00223	0.00046	0.00051	0.00068	0.00058	0.00192	0.00065	0.00038	0.0004	0.00049	0.00213	0.00064	0.00054	0.00049	0.00046	0.0052	0.00107	0.00033	0.00023	0.00014	0.00038	0.00145	0.0003	0.00038	0.00028	0.0005	0.00149	0.00055	0.00018	0.00033	0.00044	0.00119	0.00048	0.00014	0.00029	0.00029	0.00349	0.00085	0.00036	8e-05	0.00023	0.00019	0.00098	0.00031	0.00029	0.0001	0.00028	0.00088	0.00033	0.00016	0.0001	0.00029	0.00078	0.00026	0.0002	0.0002	0.00011	0.00409	0.001	0.0004	0.00024	0.00019	0.00018	0.00118	0.00024	0.0003	0.00028	0.00036	0.00154	0.00044	0.00049	0.00025	0.00036	0.00036	0.00011	8e-05	4e-05	0.00014	0.0178	0.00389	0.00109	0.00038	0.00023	0.00033	0.00016	0.00124	0.0003	0.00034	0.00039	0.00021	0.00074	0.00023	0.00024	6e-05	0.00021	0.00081	0	0.00028	0.00034	0.0002	0.00703	0.0009	0.00031	0.00025	0.00015	0.00019	0.00222	0.00031	0.00068	0.00058	0.00065	0.00187	0.00068	0.00053	0.00031	0.00035	0.00204	0.00064	0.0005	0.00056	0.00034	0.003	0.00094	0.0004	0.00018	0.0002	0.00016	0.00084	0.00021	0.00033	0.00016	0.00014	0.00053	0.00018	0.00014	0.00011	0.0001	0.00069	0.00023	0.00019	0.0001	0.00018	0.00389	0.001	0.00041	0.00026	0.00021	0.00011	0.00098	0.00021	0.00035	0.00025	0.00016	0.0006	0.0002	0.00024	9e-05	8e-05	0.0013	0.00033	0.00036	0.00031	0.0003	0.01126	0.00415	0.00128	0.00028	0.00028	0.00028	0.00045	0.00123	0.00023	0.00048	0.00023	0.0003	0.00068	0.00019	0.00018	0.00018	0.00014	0.00097	0.00033	0.00031	0.00023	0.0001	0.00276	0.00054	0.0002	0.0001	0.0001	0.00014	0.00122	0.0002	0.00036	0.00035	0.0003	0.00061	0.0002	0.00018	9e-05	0.00015	0.00039	0.00011	0.00011	0.00011	5e-05	0.00236	0.00095	0.00034	0.00021	0.00023	0.00018	0.00069	0.00016	0.0002	0.00014	0.00019	0.00038	9e-05	0.00013	9e-05	8e-05	0.00034	0.00016	6e-05	6e-05	5e-05	0.00199	0.00075	0.00026	0.00019	0.00015	0.00015	0.00065	9e-05	0.00023	0.00018	0.00016	0.00033	6e-05	0.0002	6e-05	0	0.00026	8e-05	8e-05	9e-05	3e-05	0.01299	0.00416	0.00128	0.0004	0.00021	0.00033	0.00034	0.00143	0.00061	0.0005	0	0.00031	0.00073	0.00026	0.00021	0.00013	0.00013	0.00073	0.00023	0.00013	0.00023	0.00015	0.00406	0.00098	0.00031	0.00029	0.00013	0.00025	0.00154	0.00029	0.00056	0.00031	0.00038	0.00083	0.00019	0.0003	0.00023	0.00011	0.00071	0.00026	0.00014	0.00011	0.0002	0.00214	0.00069	0.00028	0.00015	0.00016	0.0001	0.00093	0.00039	0.00021	0.00015	0.00018	0.00044	0.00016	0.00015	5e-05	8e-05	9e-05	5e-05	0	1e-05	3e-05	0.00262	0.00075	0.00026	0.00023	0.00013	0.00014	0.00093	0.00025	0.0002	0.00019	0.00029	0.00049	0.00016	0.00015	6e-05	0.00011	0.00045	0.00016	0.00013	8e-05	9e-05	0.06784	0.02154	0.00684	0.00244	0.00063	0.00075	0.00056	0.0005	0.00157	0.00039	0.00053	0.00031	0.00034	0.0009	0.00018	0.00028	0.00018	0.00028	0.00193	0.00068	0.00046	0.0004	0.00039	0.00649	0.00209	0.00073	0.00046	0.0005	0.0004	0.00218	0.00036	0.00083	0.00034	0.00065	0.00041	0.00015	0.00013	9e-05	5e-05	0.00181	0.00055	0.00053	0.00029	0.00044	0.00427	0.00125	0.00033	0.0004	0.00029	0.00024	0.00117	0.00039	0.00035	9e-05	0.00034	0.00103	0.00038	0.00025	0.00011	0.00029	0.00083	0.00019	0.00023	0.0002	0.00021	0.00392	0.00094	0.00031	0.00028	0.00021	0.00014	0.00115	0.00034	0.00044	0.00014	0.00024	0.0012	0.00033	0.00039	0.00025	0.00024	0.00063	0.0002	0.00028	5e-05	0.0001	0.0161	0.00333	0.0011	0.00023	0.00034	0.00023	0.00031	0.0009	0.00019	0.00031	0.00033	8e-05	0.00051	8e-05	0.00018	0.00021	5e-05	0.00081	0.00023	0.0003	0.00021	8e-05	0.00573	0.00108	0.00043	0.00018	0.00023	0.00025	0.00192	0.00039	0.00068	0.00038	0.00048	0.00118	0.00018	0.00049	0.00034	0.00018	0.00155	0.00065	0.00038	0.00024	0.00029	0.004	0.00125	0.00041	0.00028	0.00019	0.00038	0.00098	0.0002	0.00035	0.00019	0.00024	0.0009	0.00024	0.0002	0.00035	0.00011	0.00087	0.00026	0.00031	0.00011	0.00018	0.00303	0.00085	0.0002	0.00031	0.00018	0.00016	0.0008	0.00016	0.00025	0.00024	0.00015	0.00059	0.0001	0.00019	0.0002	0.0001	0.00079	0.00019	0.00026	0.0002	0.00014	0.01396	0.00404	0.00167	0.00044	0.00048	0.0002	0.00055	0.00087	0.00014	0.00024	0.00028	0.00021	0.00064	0.0001	0.0002	0.00021	0.00013	0.00087	0.0002	0.00019	0.00035	0.00013	0.0048	0.00138	0.00034	0.00029	0.00024	0.00051	0.00115	0.00021	0.00029	0.00014	0.00051	0.00103	0.00033	0.00038	0.00019	0.00014	0.00124	0.00044	0.00023	0.00035	0.00023	0.00343	0.00157	0.00046	0.00039	0.00043	0.00029	0.00059	0.0002	0.00026	4e-05	9e-05	0.00041	0.00013	0.00011	8e-05	0.0001	0.00087	0.00016	0.00031	0.0002	0.00019	0.00169	0.00069	0.00015	0.00024	0.00015	0.00015	0.00049	0.00015	0.0002	8e-05	6e-05	0.00019	5e-05	8e-05	6e-05	0	0.00033	6e-05	0.00013	0.0001	4e-05	0.01625	0.00415	0.00145	0.00056	0.00034	0.00024	0.00031	0.00124	0.00033	0.00045	0.00015	0.00031	0.00081	0.00024	0.00026	0.00011	0.0002	0.00064	0.00018	0.00011	0.00026	9e-05	0.00548	0.00144	0.00058	0.00045	0.0002	0.00021	0.00162	0.00035	0.00064	0.00024	0.00039	0.00108	0.00038	0.00035	0.00011	0.00024	0.00134	0.00033	0.0003	0.0004	0.00031	0.00385	0.00157	0.00056	0.00034	0.00029	0.00038	0.00119	0.00036	0.00029	0.0002	0.00034	0.00045	0.00015	9e-05	9e-05	0.00013	0.00064	0.00016	0.00025	0.00014	9e-05	0.00277	0.00095	0.0004	0.0003	0.00014	0.00011	0.0009	0.00028	0.00028	0.00014	0.00021	0.00043	0.00013	0.00018	4e-05	9e-05	0.00049	9e-05	0.00013	0.00015	0.00013	0.21214	0.06784	0.02487	0.00673	0.00202	0.00056	0.00056	0.00043	0.00046	0.00158	0.0003	0.00051	0.00041	0.00035	0.00163	0.00048	0.00035	0.00036	0.00044	0.0015	0.00065	0.00033	0.00034	0.00019	0.00644	0.00125	0.00026	0.00034	0.00036	0.00029	0.0015	0.0003	0.00041	0.00049	0.0003	0.00204	0.00065	0.00045	0.00046	0.00048	0.00164	0.0005	0.00035	0.00033	0.00046	0.005	0.00155	0.00054	0.00048	0.00024	0.0003	0.00125	0.00029	0.00053	0.00026	0.00018	0.00104	0.00039	0.00025	0.00023	0.00018	0.00115	0.00038	0.00034	0.0002	0.00024	0.00669	0.00204	0.00063	0.00049	0.00038	0.00055	0.00147	0.00025	0.00058	0.00041	0.00023	0.00177	0.00051	0.00055	0.00035	0.00035	0.00142	0.0003	0.00058	0.00035	0.00019	0.01581	0.00283	0.00081	0.0002	0.00026	0.00018	0.00018	0.00065	0.00015	0.00024	0.00019	8e-05	0.00044	8e-05	0.0001	0.00016	0.0001	0.00093	0.00021	0.00026	0.00038	8e-05	0.00515	0.00102	0.00035	0.00019	0.00015	0.00033	0.00147	0.00029	0.00046	0.00036	0.00035	0.00103	0.00034	0.00034	0.00016	0.00019	0.00164	0.00058	0.00035	0.00041	0.0003	0.00456	0.00181	0.00071	0.00054	0.00021	0.00034	0.00084	0.0002	0.00035	0.00018	0.00011	0.0008	0.00031	0.00014	0.00018	0.00018	0.00112	0.00031	0.00039	0.0002	0.00021	0.00326	0.00119	0.00033	0.00033	0.00024	0.0003	0.00061	9e-05	0.00036	0.00016	0	0.0006	0.00021	0.00019	9e-05	0.00011	0.00085	0.0003	0.00023	0.00021	0.00011	0.01302	0.00303	0.00119	0.0003	0.00034	0.00016	0.00039	0.00036	0.0001	0.00013	0.00014	0	0.00083	0.00015	0.00024	0.00031	0.00013	0.00065	0.00016	0.00019	0.00021	9e-05	0.00381	0.00102	0.00033	0.00023	0.00019	0.00028	0.00099	0.00025	0.00025	0.00026	0.00023	0.0007	0.00024	0.00019	0.00014	0.00014	0.0011	0.00036	0.00029	0.00019	0.00026	0.00362	0.00134	0.0004	0.0002	0.00033	0.00041	0.00087	0.00025	0.00034	0.00028	0	0.00055	0.00021	0.00019	8e-05	8e-05	0.00087	0.00029	0.00026	0.00018	0.00014	0.00256	0.00071	0.0002	0.00025	0.00013	0.00014	0.00059	1e-05	0.00045	0.00013	0	0.00075	6e-05	0.00048	0.00019	3e-05	0.0005	0.00016	0.00024	0.0001	0	0.01414	0.00389	0.00148	0.00041	0.00039	0.00028	0.0004	0.00089	0.00036	0.00041	0	0.00011	0.00085	0.00024	0.00014	0.00021	0.00026	0.00066	0.00014	0.00016	0.0002	0.00016	0.00443	0.00108	0.0003	0.0003	0.00011	0.00036	0.00114	0.00045	0.00034	0.00018	0.00018	0.0011	0.00034	0.00026	0.00019	0.00031	0.0011	0.00028	0.00028	0.0003	0.00025	0.00435	0.00124	0.00039	0.00019	0.00031	0.00035	0.00137	0.00041	0.00061	0.00031	3e-05	0.00083	0.00034	0.00016	0.00011	0.00021	0.00092	0.00018	0.00038	5e-05	0.00031	0.00148	0.00039	0.00016	4e-05	0.0001	9e-05	0.00033	9e-05	9e-05	0.00015	0	0.00023	9e-05	4e-05	3e-05	8e-05	0.00054	0.00019	0.00013	0.00013	0.0001	0.06186	0.01513	0.00416	0.00172	0.0005	0.0005	0.0004	0.00031	0.00095	0.00024	0.00024	0.00015	0.00033	0.00098	0.00025	0.00025	0.00016	0.00031	0.00051	0.00019	0.00018	9e-05	6e-05	0.00416	0.00058	0.00018	0.0001	0.0002	0.0001	0.00127	0.0004	0.00034	0.00024	0.00029	0.00139	0.0004	0.00033	0.00025	0.00041	0.00093	0.00038	0.00011	0.00019	0.00025	0.0031	0.00081	0.0004	0.00019	0.0001	0.00013	0.00098	0.00025	0.00021	0.00015	0.00036	0.0006	0.00021	0.00016	6e-05	0.00016	0.0007	0.00025	0.00013	0.00019	0.00014	0.00371	0.00081	0.0002	0.00018	0.00016	0.00028	0.00095	0.00028	0.0002	0.0002	0.00028	0.00132	0.00051	0.00044	6e-05	0.0003	0.00063	0.00014	0.00019	0.00015	0.00015	0.02107	0.00376	0.00118	0.00041	0.00038	0.00034	5e-05	0.00115	0.00014	0.00025	0.00059	0.00018	0.00092	0.00031	0.00016	0.00028	0.00016	0.00051	0.00016	9e-05	0.00016	0.0001	0.00559	0.00104	0.00031	0.00034	8e-05	0.00031	0.00169	0.00028	0.00056	0.00039	0.00046	0.00135	0.0005	0.0004	0.0002	0.00025	0.0015	0.0006	0.0003	0.00025	0.00035	0.00503	0.00193	0.00063	0.00056	0.00039	0.00035	0.00149	0.0002	0.00066	0.00023	0.0004	0.0008	0.00031	0.00016	0.00015	0.00018	0.0008	0.00034	0.00029	4e-05	0.00014	0.00669	0.00213	0.00069	0.00063	0.00043	0.00039	0.00174	0.00038	0.00058	0.0004	0.00039	0.00163	0.00055	0.00046	0.00045	0.00016	0.00119	0.00045	0.00043	0.00021	0.0001	0.01152	0.00392	0.00167	0.00053	0.00038	0.00038	0.00039	0.0009	0.00023	0.0002	0.00018	0.0003	0.00069	0.00016	0.00021	0.00018	0.00014	0.00066	0.00011	0.00021	0.00025	9e-05	0.00355	0.00097	0.0003	0.00023	0.00016	0.00028	0.00143	0.00011	0.0006	0.00016	0.00055	0.00049	0.00014	0.00011	0.00013	0.00011	0.00066	0.00018	0.0001	6e-05	0.00033	0.00186	0.00064	0.00019	0.00014	0.00018	0.00014	0.0005	8e-05	0.0003	4e-05	9e-05	0.00034	0.00011	9e-05	8e-05	6e-05	0.00038	0.00014	0.00011	5e-05	8e-05	0.00219	0.00073	0.00019	0.0003	0.00021	3e-05	0.00064	0.00016	0.00026	8e-05	0.00014	0.00038	0.00015	0.00011	0.00011	0	0.00045	0.00015	0.00015	8e-05	8e-05	0.01414	0.00409	0.0014	0.00058	0.00026	0.00021	0.00035	0.0012	0.00041	0.00035	0.0001	0.00034	0.00081	0.00038	0.00018	0.0002	6e-05	0.00066	0.00016	0.0002	0.00023	8e-05	0.00338	0.00073	0.00025	0.00019	0.00016	0.00013	0.00113	0.00025	0.00034	0.00024	0.0003	0.00088	0.00024	0.00019	0.00023	0.00023	0.00065	0.00019	0.00016	0.00014	0.00016	0.0031	0.00087	0.00038	0.00025	0.00019	5e-05	0.00118	0.0003	0.00028	0.00025	0.00035	0.00079	0.00038	0.0002	5e-05	0.00016	0.00026	0.0001	5e-05	4e-05	8e-05	0.00357	0.00097	0.00033	0.0003	0.0002	0.00014	0.00124	0.00026	0.00033	0.00024	0.00041	0.0008	0.00029	0.00031	8e-05	0.00013	0.00056	0.00018	0.0002	8e-05	0.00011	0.04198	0.01625	0.00518	0.00157	0.00049	0.00035	0.00038	0.00035	0.0013	0.00039	0.00031	0.0003	0.0003	0.00112	0.00029	0.00033	0.00029	0.00021	0.00119	0.00034	0.00029	0.0003	0.00026	0.00415	0.00066	0.0002	0.0001	0.00011	0.00025	0.00157	0.00024	0.00058	0.00029	0.00046	0.00107	0.00044	0.00024	0.00013	0.00026	0.00085	0.00029	0.00031	0.00023	3e-05	0.00335	0.00079	0.00026	0.00016	0.0002	0.00016	0.00092	0.00023	0.00019	0.00025	0.00025	0.00093	0.00031	0.00025	0.00011	0.00025	0.00071	0.0002	0.00013	0.00021	0.00018	0.00357	0.0013	0.00045	0.00024	0.00029	0.00033	0.00109	0.00031	0.00021	0.0003	0.00026	0.00093	0.00023	0.00034	0.00016	0.0002	0.00025	5e-05	6e-05	4e-05	0.0001	0.01033	0.00221	0.00074	0.0004	0.00013	0.00011	0.0001	0.0005	4e-05	0.00018	0.00021	8e-05	0.00034	8e-05	6e-05	8e-05	0.00013	0.00063	0.0002	0.00016	0.00024	3e-05	0.0045	0.00083	0.0002	0.00036	0.0002	6e-05	0.00108	0.00024	0.00036	0.00029	0.00019	0.00118	0.00039	0.00041	0.00015	0.00023	0.00142	0.00046	0.00036	0.00033	0.00026	0.00214	0.00063	0.00024	0.00019	0.00013	8e-05	0.00076	0.00016	0.00038	6e-05	0.00016	0.0003	9e-05	0.00013	4e-05	5e-05	0.00045	0.00015	0.0001	6e-05	0.00014	0.00148	0.00036	0.00011	0.00011	5e-05	9e-05	0.0004	8e-05	0.00014	0.0001	9e-05	0.00046	0.00013	0.00018	0.00015	1e-05	0.00025	0.0001	5e-05	6e-05	4e-05	0.00738	0.00277	0.00083	0.00025	0.00028	0.0002	0.0001	0.0007	8e-05	0.00033	0.00019	0.00011	0.00068	0.00014	0.00016	0.00025	0.00013	0.00056	0.0003	0.00013	0.0001	4e-05	0.00227	0.00049	0.00014	0.00014	6e-05	0.00015	0.00075	0.00013	0.0002	0.00024	0.00019	0.00049	0.0001	0.0002	9e-05	0.0001	0.00054	0.00014	0.00018	0.00013	0.0001	0.00124	0.00049	0.00013	0.00011	0.00014	0.00011	0.00035	8e-05	9e-05	9e-05	0.0001	0.00023	0.00013	8e-05	1e-05	1e-05	0.00018	9e-05	4e-05	4e-05	1e-05	0.0011	0.00045	0.00014	0.00013	0.00011	8e-05	0.00025	9e-05	0.0001	6e-05	0	0.00021	4e-05	8e-05	8e-05	3e-05	0.00019	3e-05	6e-05	5e-05	5e-05	0.00802	0.00262	0.00081	0.00035	0.00021	0.00011	0.00014	0.00084	0.0003	0.00031	1e-05	0.00021	0.00051	0.00018	0.00015	0.00013	6e-05	0.00045	0.00018	6e-05	8e-05	0.00014	0.00248	0.00041	0.00013	8e-05	8e-05	0.00014	0.00099	0.00024	0.00033	0.00019	0.00024	0.00058	0.00021	0.00019	6e-05	0.00011	0.0005	0.00011	0.00016	5e-05	0.00018	0.00167	0.00033	8e-05	0.0001	8e-05	8e-05	0.00087	0.00024	0.00023	9e-05	0.00031	0.00041	9e-05	0.00015	8e-05	0.0001	6e-05	3e-05	4e-05	0	0	0.00125	0.00026	0.00011	6e-05	1e-05	8e-05	0.00046	0.00015	0.00011	6e-05	0.00014	0.00034	0.00019	6e-05	4e-05	5e-05	0.00019	5e-05	4e-05	9e-05	1e-05	0.04046	0.01299	0.00379	0.00135	0.00041	0.00045	0.00024	0.00025	0.00088	0.00028	0.00021	0.0002	0.00019	0.00075	0.00018	0.00018	0.00018	0.00023	0.0008	0.00035	0.00015	8e-05	0.00023	0.00432	0.00145	0.00044	0.0003	0.0003	0.00041	0.00162	0.00038	0.00051	0.00025	0.00048	0.00014	5e-05	1e-05	5e-05	3e-05	0.00112	0.00044	0.0002	0.00021	0.00026	0.00268	0.00087	0.00031	0.00016	0.00016	0.00023	0.0008	0.00015	0.00028	6e-05	0.00031	0.00063	0.00024	0.00025	8e-05	6e-05	0.00039	0.00011	8e-05	9e-05	0.00011	0.00219	0.00069	0.00026	0.0002	0.00011	0.00011	0.00043	6e-05	0.00019	4e-05	0.00014	0.00063	0.00014	0.00024	9e-05	0.00016	0.00045	0.00015	0.0002	0	0.0001	0.01216	0.00236	0.00064	0.00018	0.00018	0.00013	0.00016	0.00066	0.00014	0.00021	0.00021	0.0001	0.00035	5e-05	0.0002	8e-05	3e-05	0.0007	0.00021	0.00021	0.00015	0.00013	0.00476	0.00095	0.00029	0.0002	0.00015	0.00031	0.00158	0.00039	0.00033	0.00043	0.00044	0.00108	0.00028	0.00036	0.00021	0.00023	0.00115	0.00049	0.00026	0.00019	0.00021	0.00248	0.00083	0.00041	0.00019	0.00016	6e-05	0.00076	0.0002	0.00025	5e-05	0.00026	0.0005	0.0002	9e-05	8e-05	0.00014	0.00039	0.00013	0.00019	1e-05	6e-05	0.00256	0.00078	0.00025	0.00015	0.00024	0.00014	0.00066	0.00015	0.00018	0.00021	0.00013	0.0004	0.00013	0.00014	9e-05	5e-05	0.00071	0.00014	0.00028	0.00018	0.00013	0.0073	0.00169	0.00056	0.00025	0.0001	5e-05	0.00016	0.00049	8e-05	0.0002	0.0001	0.00011	0.00038	0.0001	8e-05	0.00015	5e-05	0.00026	8e-05	8e-05	0.0001	1e-05	0.00362	0.00108	0.00021	0.00035	0.00021	0.0003	0.001	0.00024	0.00024	0.00018	0.00035	0.00063	0.00024	0.00014	9e-05	0.00016	0.00092	0.00036	0.0002	0.00015	0.0002	0.00176	0.00064	0.00021	0.00016	0.00014	0.00013	0.00048	0.00011	0.00025	4e-05	8e-05	0.00036	9e-05	0.00015	6e-05	6e-05	0.00028	0.00011	9e-05	3e-05	5e-05	0.00023	9e-05	1e-05	6e-05	1e-05	0	5e-05	0	3e-05	0	3e-05	3e-05	0	1e-05	1e-05	0	6e-05	0	3e-05	1e-05	3e-05	0.00802	0.00199	0.00075	0.00019	0.00021	0.00018	0.00018	0.00055	0.00016	0.00019	3e-05	0.00018	0.00031	0.00011	5e-05	1e-05	0.00014	0.00038	0.0001	0.0001	0.00013	5e-05	0.00296	0.00081	0.00026	0.00023	0.00016	0.00016	0.0007	0.0002	0.0002	0.00013	0.00018	0.00058	0.00029	0.00018	5e-05	6e-05	0.00087	0.00029	0.00016	0.00016	0.00025	0.00197	0.00087	0.00031	0.00019	0.0002	0.00016	0.00059	0.00011	0.00013	0.00014	0.00021	0.00024	0.00013	5e-05	4e-05	3e-05	0.00028	8e-05	6e-05	4e-05	0.0001	0.0011	0.00034	0.00018	5e-05	5e-05	6e-05	0.00033	5e-05	0.00019	1e-05	8e-05	0.00026	0.0001	9e-05	1e-05	6e-05	0.00018	8e-05	1e-05	8e-05	1e-05	0.21214	0.06358	0.02085	0.00701	0.00213	0.00083	0.00045	0.00046	0.00039	0.00208	0.00038	0.00061	0.00073	0.00036	0.00144	0.00038	0.00036	0.00028	0.00043	0.00135	0.00058	0.00029	0.0002	0.00029	0.00495	0.00129	0.00038	0.0004	0.00028	0.00024	0.00158	0.00039	0.0006	0.0001	0.00049	0.00105	0.00034	0.0003	0.00016	0.00025	0.00103	0.00028	0.00021	0.00025	0.00029	0.00386	0.00118	0.00049	0.00026	0.00019	0.00024	0.00102	0.00024	0.00043	0.00018	0.00018	0.00059	0.00024	0.00016	6e-05	0.00013	0.00108	0.00031	0.0003	0.00028	0.00019	0.00503	0.00187	0.00089	0.00039	0.00043	0.00016	0.00113	0.0002	0.00039	0.00028	0.00026	0.00085	0.00014	0.00039	0.00015	0.00018	0.00118	0.00035	0.00034	0.00025	0.00024	0.01829	0.00583	0.00186	0.00053	0.00036	0.00038	0.00059	0.00135	0.00025	0.00046	0.00045	0.00019	0.00123	0.00033	0.00026	0.00043	0.00021	0.00139	0.00039	0.00033	0.00045	0.00021	0.00684	0.00143	0.00048	0.0004	0.0004	0.00015	0.00232	0.00043	0.00075	0.00073	0.00041	0.00105	0.00031	0.0003	0.00024	0.0002	0.00204	0.00068	0.00053	0.00054	0.0003	0.00105	0.00041	0.0001	0.00014	8e-05	0.0001	0.00029	0.00013	0.00014	3e-05	0	0.00021	0.00015	4e-05	0	3e-05	0.00014	0	4e-05	9e-05	1e-05	0.00456	0.00149	0.00059	0.0005	0.00023	0.00018	0.00118	0.00025	0.00053	0.00026	0.00014	0.00083	0.00028	0.00021	0.00024	0.0001	0.00107	0.00023	0.00035	0.0003	0.00019	0.01292	0.004	0.00127	0.00028	0.00028	0.00031	0.0004	0.00094	0.00016	0.00035	0.00026	0.00016	0.00092	0.00024	0.00026	0.0002	0.00021	0.00088	0.00025	0.00029	0.00024	0.0001	0.00364	0.001	0.00028	0.00029	0.00024	0.0002	0.00119	0.00024	0.00026	0.00028	0.00041	0.00034	0.00014	9e-05	8e-05	4e-05	0.0011	0.00028	0.00028	0.00025	0.0003	0.00281	0.00108	0.00039	0.0002	0.00025	0.00024	0.0008	0.0001	0.00041	0.00014	0.00015	0.00035	0.00014	0.00015	5e-05	1e-05	0.00058	0.00019	0.00023	0.0001	6e-05	0.00248	0.00083	0.00024	0.00035	0.00016	8e-05	0.00063	0.00015	0.0002	0.00015	0.00013	0.00045	8e-05	0.00033	5e-05	0	0.00058	0.00018	0.00019	0.00015	6e-05	0.01152	0.003	0.00112	0.00039	0.00024	0.00026	0.00023	0.00084	0.00024	0.0004	3e-05	0.00018	0.00055	0.00019	0.00016	0.00015	5e-05	0.00049	0.00016	6e-05	0.0002	6e-05	0.00285	0.00069	0.00018	0.0002	0.00016	0.00015	0.00112	0.00023	0.00045	0.00018	0.00026	0.00034	9e-05	0.00011	8e-05	6e-05	0.0007	0.0001	0.00026	9e-05	0.00025	0.00354	0.00103	0.00043	0.00023	0.00013	0.00025	0.0012	0.00033	0.00039	0.00018	0.00031	0.00068	0.0002	0.00028	6e-05	0.00014	0.00063	0.00015	0.00035	4e-05	9e-05	0.00214	0.00061	0.00028	0.00019	0.00011	4e-05	0.00083	0.00018	0.00024	0.00014	0.00028	0.00021	4e-05	8e-05	6e-05	4e-05	0.00049	0.00014	0.00016	0.0001	9e-05	0.05829	0.01274	0.00404	0.00093	0.00033	0.00028	0.00025	8e-05	0.00132	0.00025	0.00051	0.0004	0.00015	0.00088	0.00023	0.00034	0.00016	0.00015	0.00092	0.00015	0.00031	0.00025	0.0002	0.0036	0.0006	0.0001	0.00018	0.00013	0.0002	0.00133	0.00019	0.0005	0.00028	0.00036	0.00123	0.0005	0.00031	0.00011	0.0003	0.00044	0.00014	0.0001	9e-05	0.00011	0.00201	0.00051	0.00015	0.00011	9e-05	0.00016	0.00055	0.00013	0.00015	0.00016	0.00011	0.00059	0.0002	0.00014	9e-05	0.00016	0.00035	0.00013	0.0001	5e-05	8e-05	0.0031	0.00074	0.00026	0.00019	0.00013	0.00016	0.00104	0.00023	0.00039	0.00024	0.00019	0.00098	0.00024	0.00035	0.00018	0.00021	0.00034	0.0001	9e-05	9e-05	6e-05	0.01961	0.00422	0.00133	0.00045	0.00024	0.0003	0.00034	0.00104	0.00013	0.00036	0.00038	0.00018	0.00088	0.00023	0.00026	0.00026	0.00013	0.00098	0.00033	0.00021	0.00033	0.00011	0.00652	0.00149	0.00049	0.00035	0.00025	0.0004	0.00196	0.00045	0.00061	0.00046	0.00043	0.00144	0.00056	0.00043	0.00021	0.00024	0.00163	0.00056	0.0004	0.00029	0.00038	0.00386	0.0009	0.00036	0.0002	0.00013	0.00021	0.00134	0.0002	0.0006	0.00026	0.00028	0.00087	0.00024	0.00029	0.00016	0.00018	0.00075	0.00033	0.00015	0.00016	0.00011	0.005	0.00192	0.00063	0.0006	0.00031	0.00038	0.00122	0.00025	0.00049	0.00031	0.00016	0.00075	0.0002	0.00036	0.00014	5e-05	0.00112	0.00028	0.00046	0.00018	0.0002	0.01292	0.00427	0.0017	0.0005	0.00046	0.00031	0.00043	0.0011	0.00023	0.00041	0.00023	0.00024	0.00065	0.00018	0.0001	0.00014	0.00024	0.00081	0.00021	0.00024	0.00031	5e-05	0.00372	0.00092	0.00029	0.00034	0.00013	0.00016	0.0014	0.00029	0.00031	0.00043	0.00038	0.00055	0.00021	0.00014	9e-05	0.00011	0.00085	0.00019	0.00026	0.00011	0.00029	0.00224	0.00081	0.00025	0.00025	0.00011	0.0002	0.0006	0.00014	0.00025	0.00011	0.0001	0.00051	0.00014	0.00026	6e-05	5e-05	0.00031	0.00013	9e-05	9e-05	1e-05	0.00268	0.00073	0.00018	0.00029	5e-05	0.00021	0.001	0.00023	0.00049	0.00016	0.00013	0.00044	0.00015	0.00016	0.00011	1e-05	0.00051	0.00015	0.00018	8e-05	0.00011	0.01302	0.00349	0.00117	0.00038	0.00028	0.00013	0.00039	0.00098	0.00031	0.00038	8e-05	0.00021	0.00065	0.00019	0.00015	0.00015	0.00016	0.00069	0.0002	0.00016	0.0002	0.00013	0.00354	0.00063	0.00021	0.00023	9e-05	0.0001	0.00117	0.00024	0.0005	0.00019	0.00024	0.00092	0.00029	0.00029	0.00018	0.00016	0.00083	0.00023	0.00019	0.00021	0.0002	0.00266	0.00064	0.00023	0.00018	5e-05	0.00019	0.00095	0.00025	0.00026	0.00013	0.00031	0.00069	0.00029	0.00011	9e-05	0.0002	0.00038	0.00016	9e-05	5e-05	8e-05	0.00335	0.00068	0.00019	0.0002	0.00011	0.00018	0.00118	0.00026	0.00034	0.00025	0.00033	0.00081	0.00043	0.00015	0.0001	0.00014	0.00068	0.00023	0.00019	0.00013	0.00014	0.04829	0.01396	0.0052	0.00124	0.00043	0.00028	0.00029	0.00025	0.00158	0.00026	0.00036	0.00054	0.00041	0.00075	0.00024	0.00023	0.0001	0.00019	0.00163	0.00056	0.00035	0.00039	0.00033	0.00301	0.00054	0.0001	0.00016	9e-05	0.00019	0.00104	0.0002	0.00026	0.00025	0.00033	0.00083	0.00029	0.0002	0.00013	0.00021	0.0006	0.00029	4e-05	5e-05	0.00023	0.00266	0.00059	0.0002	4e-05	0.00021	0.00014	0.00081	0.00021	0.00021	9e-05	0.0003	0.00085	0.0004	0.00015	0.00014	0.00016	0.0004	0.00011	0.00011	0.00013	5e-05	0.0031	0.0006	0.0003	0.00013	0.00011	6e-05	0.00105	0.0003	0.00031	0.00025	0.00019	0.00098	0.00035	0.00026	0.00021	0.00015	0.00046	0.00011	0.00013	0.0001	0.00013	0.01756	0.0049	0.00123	0.00049	0.00025	0.00033	0.00016	0.00138	0.00011	0.00044	0.00045	0.00038	0.00098	0.00021	0.00038	0.00024	0.00015	0.00132	0.00034	0.00036	0.00038	0.00024	0.00478	0.00107	0.00041	0.00031	0.00025	9e-05	0.00109	0.00026	0.00029	0.0002	0.00034	0.00085	0.0004	0.00023	0.00015	8e-05	0.00177	0.00049	0.00059	0.00039	0.0003	0.00354	0.0012	0.00056	0.00021	0.0002	0.00023	0.00117	0.0004	0.00036	0.0002	0.0002	0.00054	0.00026	0.00011	4e-05	0.00013	0.00063	0.00023	0.00021	0.00011	8e-05	0.00435	0.00154	0.00044	0.00054	0.00031	0.00025	0.0009	0.00018	0.00028	0.00024	0.00021	0.00098	0.00035	0.00026	0.00026	0.0001	0.00093	0.00023	0.00045	0.00015	0.0001	0.00946	0.00385	0.0011	0.00051	0.0002	0.00018	0.00021	0.00113	0.0002	0.00041	0.0003	0.00021	0.00081	0.0002	0.00026	0.00018	0.00018	0.0008	0.00031	0.00028	0.00015	6e-05	0.00204	0.00051	0.00014	0.00014	9e-05	0.00015	0.00109	0.0002	0.00029	0.00025	0.00035	0.00021	5e-05	0.00014	3e-05	0	0.00023	4e-05	5e-05	0.0001	4e-05	0.0016	0.00043	0.00014	9e-05	0.00013	8e-05	0.00053	0.0001	0.0002	0.0001	0.00013	0.00039	0.00015	0.00011	5e-05	8e-05	0.00026	8e-05	6e-05	4e-05	9e-05	0.00197	0.00049	0.00019	0.00015	8e-05	8e-05	0.0007	0.00011	0.00034	0.00015	0.0001	0.00044	0.0001	0.0002	0.00013	1e-05	0.00034	9e-05	0.00018	3e-05	5e-05	0.0073	0.00214	0.00054	0.00018	0.00016	0.00016	4e-05	0.00079	0.00023	0.00028	9e-05	0.0002	0.00044	0.00011	0.00018	0.00014	1e-05	0.00038	0.0001	0.0001	0.00011	6e-05	0.00266	0.00051	0.00014	0.00014	5e-05	0.00019	0.00094	0.00018	0.00029	0.00028	0.0002	0.00045	0.0002	0.00011	5e-05	9e-05	0.00075	0.0002	0.00021	0.00013	0.00021	0.00083	0.00019	4e-05	6e-05	5e-05	4e-05	0.00031	9e-05	0.00014	4e-05	5e-05	0.0003	0.00014	9e-05	4e-05	4e-05	3e-05	1e-05	1e-05	0	0	0.00167	0.00033	0.00013	6e-05	9e-05	5e-05	0.00069	0.00019	0.00023	0.0001	0.00018	0.00044	0.0002	0.00015	6e-05	3e-05	0.00021	6e-05	8e-05	4e-05	4e-05	0.04198	0.01126	0.004	0.00133	0.00053	0.00039	0.00021	0.0002	0.001	0.00028	0.00033	0.00024	0.00016	0.00087	0.00034	0.00025	6e-05	0.00021	0.0008	0.00031	0.00019	0.00015	0.00015	0.00316	0.0009	0.00029	0.00025	0.00011	0.00025	0.00124	0.0002	0.00041	0.00016	0.00046	0.00021	9e-05	3e-05	5e-05	5e-05	0.0008	0.00033	0.00023	0.00013	0.00013	0.00224	0.0009	0.00028	0.00023	0.00018	0.00023	0.00063	0.00011	0.00025	8e-05	0.00019	0.00021	0.00011	3e-05	3e-05	5e-05	0.0005	0.00023	0.00016	5e-05	6e-05	0.00186	0.00053	0.00019	0.00013	9e-05	0.00013	0.00049	0.0001	0.00018	8e-05	0.00014	0.00054	0.00019	0.00019	8e-05	9e-05	0.0003	9e-05	0.0001	3e-05	9e-05	0.01388	0.00354	0.00122	0.0003	0.00038	0.00026	0.00028	0.00113	0.00019	0.00035	0.00043	0.00016	0.00059	0.00021	0.00018	0.00013	8e-05	0.0006	6e-05	0.00023	0.00024	8e-05	0.00391	0.00087	0.00026	0.00028	0.00016	0.00016	0.00142	0.00039	0.00039	0.00028	0.00036	0.00059	0.00018	0.00018	6e-05	0.00018	0.00104	0.0004	0.00025	0.0001	0.00029	0.00281	0.00103	0.00041	0.00026	0.00015	0.0002	0.00094	0.00016	0.00041	0.00015	0.00021	0.00021	0.00011	6e-05	3e-05	1e-05	0.00063	0.00013	0.00024	0.00014	0.00013	0.00362	0.00088	0.00034	0.00023	0.00014	0.00018	0.00097	0.00013	0.00033	0.0002	0.00031	0.00085	0.00021	0.00033	0.00016	0.00015	0.00093	0.00018	0.00033	0.00018	0.00025	0.00946	0.00343	0.0012	0.00024	0.00038	0.00014	0.00045	0.00075	0.00014	0.00029	0.00024	9e-05	0.00069	0.0002	0.00024	0.00016	9e-05	0.00079	9e-05	0.00029	0.00026	0.00015	0.00317	0.00074	0.00021	0.00029	0.00018	6e-05	0.00093	0.0002	0.00023	0.00015	0.00035	0.00068	0.00025	0.00026	8e-05	9e-05	0.00083	0.00025	0.0002	0.00021	0.00016	0.0011	0.00045	0.00011	0.00016	0.0001	8e-05	0.00025	1e-05	0.00015	6e-05	3e-05	0.00016	4e-05	8e-05	4e-05	1e-05	0.00024	6e-05	8e-05	6e-05	4e-05	0.00176	0.00044	6e-05	0.00015	0.00011	0.00011	0.0006	0.00013	0.00024	5e-05	0.00019	0.0003	6e-05	0.0001	0.00013	1e-05	0.00041	6e-05	0.00015	0.00013	8e-05	0.00738	0.00236	0.00076	0.00024	0.00021	0.00016	0.00015	0.00074	0.00023	0.00034	0	0.00018	0.00051	0.00035	6e-05	3e-05	8e-05	0.00034	0.00011	0.00015	4e-05	4e-05	0.00218	0.00051	0.00014	0.00023	9e-05	6e-05	0.00076	0.00013	0.00035	6e-05	0.00023	0.00035	0.00011	0.00014	3e-05	8e-05	0.00055	0.0001	0.0002	0.00014	0.00011	0.0016	0.00041	0.00016	0.00011	9e-05	5e-05	0.00066	0.00019	0.0003	6e-05	0.00011	0.00016	9e-05	4e-05	0	4e-05	0.00036	5e-05	0.0002	4e-05	8e-05	0.00124	0.00038	0.0001	0.00014	6e-05	8e-05	0.00025	6e-05	6e-05	5e-05	8e-05	0.00039	8e-05	0.00021	4e-05	6e-05	0.00023	9e-05	8e-05	5e-05	1e-05
	MK448799	Bacilli	Lactobacillales	Streptococcaceae	Streptococcus	salivarius	Streptococcus salivarius JF	Siphovirus	Unclassified	Unclassified	Streptococcus phage Javan535	39888	42.429	0.28786	0.09289	0.02819	0.00856	0.00275	0.00087	0.0007	0.00061	0.00056	0.00217	0.0005	0.00045	0.00075	0.00046	0.00196	0.00068	0.00056	0.00039	0.00033	0.00169	0.00068	0.00036	0.00029	0.00036	0.00752	0.00176	0.00039	0.00053	0.0005	0.00034	0.00198	0.00054	0.00043	0.0006	0.00041	0.00232	0.00083	0.00056	0.00041	0.00051	0.00147	0.00038	0.00025	0.00026	0.00058	0.00652	0.00192	0.00069	0.00039	0.0005	0.00034	0.0016	0.00038	0.00044	0.00045	0.00034	0.00142	0.00064	0.00023	0.00035	0.0002	0.00158	0.00056	0.0004	0.00029	0.00033	0.00559	0.00222	0.00088	0.00043	0.00031	0.0006	0.0012	0.00021	0.00048	0.00026	0.00025	0.00109	0.00029	0.00034	0.00023	0.00024	0.00108	0.00036	0.00023	0.00029	0.0002	0.02401	0.00537	0.00133	0.00033	0.00039	0.00036	0.00025	0.00144	0.00029	0.00045	0.00046	0.00024	0.00133	0.00031	0.00045	0.00035	0.00021	0.00127	0.00034	0.00031	0.00044	0.00018	0.00664	0.00158	0.00046	0.00036	0.00051	0.00024	0.00198	0.0004	0.00045	0.00061	0.00051	0.00158	0.00053	0.00051	0.00033	0.00021	0.0015	0.00051	0.00031	0.00036	0.00031	0.00684	0.00218	0.00087	0.00059	0.00038	0.00035	0.00181	0.00041	0.00058	0.0004	0.00041	0.00124	0.00045	0.00026	0.00034	0.00019	0.00162	0.0005	0.00053	0.00028	0.00031	0.00515	0.00145	0.00035	0.00049	0.00041	0.0002	0.00109	0.00029	0.00033	0.00035	0.00013	0.00104	0.00024	0.00031	0.00029	0.0002	0.00157	0.00048	0.00035	0.00041	0.00033	0.01961	0.00573	0.00203	0.00049	0.00048	0.00049	0.00058	0.0014	0.00019	0.00033	0.00053	0.00036	0.00117	0.00025	0.00041	0.00033	0.00018	0.00113	0.00035	0.00036	0.00028	0.00014	0.0052	0.00122	0.00025	0.00038	0.00039	0.0002	0.00173	0.00029	0.00048	0.00039	0.00058	0.00112	0.00044	0.00031	0.00018	0.00019	0.00114	0.0003	0.00031	0.00031	0.00021	0.00391	0.00162	0.00066	0.00029	0.00034	0.00033	0.00083	0.00014	0.00036	0.00024	9e-05	0.00076	0.00028	0.00024	6e-05	0.00019	0.0007	0.0002	0.00016	0.00023	0.00011	0.00476	0.00154	0.00041	0.00038	0.00049	0.00026	0.00129	0.00021	0.00043	0.0002	0.00045	0.00094	0.0002	0.00048	0.00024	3e-05	0.00099	0.00023	0.00033	0.00034	0.0001	0.02107	0.00703	0.00263	0.00075	0.00061	0.0006	0.00066	0.00157	0.0005	0.00058	0.00014	0.00035	0.0014	0.00035	0.00039	0.00041	0.00025	0.00143	0.00033	0.00036	0.00036	0.00038	0.00476	0.00085	0.00029	0.0002	0.00015	0.00021	0.00173	0.00034	0.00044	0.00043	0.00053	0.00119	0.00035	0.00031	0.00025	0.00028	0.00099	0.00029	0.0003	0.00021	0.00019	0.00478	0.00115	0.00038	0.00024	0.00026	0.00028	0.00169	0.00056	0.00013	0.00039	0.00061	0.00093	0.00029	0.00021	0.0003	0.00013	0.001	0.00021	0.00043	0.00014	0.00023	0.0045	0.00122	0.00039	0.00028	0.00025	0.0003	0.00144	0.00033	0.00036	0.00041	0.00034	0.00109	0.00026	0.00043	0.00015	0.00025	0.00075	0.0002	0.00026	0.0002	9e-05	0.07481	0.01671	0.00471	0.00127	0.00026	0.00031	0.00035	0.00034	0.00124	0.00029	0.00036	0.0004	0.00019	0.00104	0.00018	0.00039	0.00028	0.0002	0.00115	0.00025	0.00023	0.00031	0.00036	0.00424	0.00079	0.00029	0.00023	0.00018	0.0001	0.00144	0.00018	0.00053	0.0004	0.00034	0.00135	0.00046	0.00034	0.00025	0.0003	0.00065	0.00023	0.00016	0.00016	0.0001	0.0036	0.0009	0.00029	0.0002	0.00023	0.00019	0.0009	0.0002	0.0002	0.0002	0.0003	0.00113	0.00045	0.00023	0.00023	0.00023	0.00066	0.00029	0.00016	0.00014	8e-05	0.00416	0.00124	0.00028	0.0004	0.00034	0.00023	0.00103	0.00014	0.00038	0.00029	0.00023	0.00138	0.00029	0.00045	0.00029	0.00035	0.0005	0.0001	0.00013	0.00014	0.00014	0.02401	0.00509	0.00158	0.00059	0.00038	0.00024	0.00038	0.00124	0.00023	0.00039	0.00036	0.00026	0.00132	0.00034	0.00043	0.00038	0.00018	0.00095	0.00023	0.00035	0.00025	0.00013	0.00752	0.00169	0.0006	0.00031	0.00028	0.0005	0.00217	0.00045	0.0007	0.00045	0.00056	0.00208	0.00075	0.00049	0.00039	0.00045	0.00158	0.0006	0.00035	0.00028	0.00035	0.00495	0.00157	0.0006	0.00043	0.00028	0.00026	0.0015	0.00026	0.00061	0.00024	0.00039	0.001	0.00034	0.00024	0.00021	0.00021	0.00088	0.00021	0.00029	0.00016	0.00021	0.00644	0.00223	0.00071	0.00068	0.00046	0.00038	0.00133	0.00024	0.00048	0.00028	0.00034	0.00158	0.00048	0.00063	0.00038	0.0001	0.0013	0.00028	0.00055	0.0002	0.00028	0.01829	0.00649	0.00268	0.00078	0.00068	0.0006	0.00063	0.00163	0.00031	0.00049	0.0005	0.00033	0.00098	0.00031	0.00029	0.00023	0.00015	0.0012	0.00026	0.00029	0.00054	0.00011	0.00431	0.00102	0.00025	0.0004	0.00019	0.00018	0.00157	0.00026	0.00043	0.00039	0.00049	0.00084	0.00028	0.00024	0.00013	0.0002	0.00089	0.00024	0.00029	0.00013	0.00024	0.00316	0.00124	0.00033	0.00041	0.0002	0.0003	0.00063	0.00013	0.00028	0.00019	4e-05	0.00074	0.0003	0.00025	0.00014	5e-05	0.00055	0.00023	0.0002	6e-05	6e-05	0.00432	0.00143	0.00054	0.0003	0.00029	0.0003	0.00127	0.00029	0.00038	0.00035	0.00025	0.00079	0.00024	0.00034	0.00015	6e-05	0.00084	0.00019	0.00038	0.00015	0.00013	0.01581	0.0052	0.00157	0.00038	0.00043	0.0002	0.00056	0.00163	0.00036	0.00059	0.00014	0.00054	0.0011	0.00028	0.00038	0.00026	0.00019	0.0009	0.00018	0.00033	0.00021	0.00019	0.00345	0.00074	0.00024	0.0002	0.00011	0.00019	0.0014	0.00028	0.00039	0.00026	0.00048	0.00094	0.0004	0.00015	0.00023	0.00016	0.00036	8e-05	9e-05	4e-05	0.00016	0.00301	0.00087	0.00044	0	0.00018	0.00025	0.0009	0.00025	0.00024	0.00023	0.00019	0.00075	0.00034	0.00011	0.00011	0.00019	0.00049	0.00015	0.00018	6e-05	0.0001	0.00415	0.00123	0.00043	0.00041	0.00025	0.00014	0.00109	0.0004	0.00029	0.0002	0.0002	0.00113	0.00039	0.00041	0.00016	0.00016	0.0007	0.00021	0.00029	9e-05	0.00011	0.05829	0.0161	0.00573	0.00144	0.00039	0.00035	0.0004	0.0003	0.00133	0.00014	0.00031	0.00053	0.00035	0.00122	0.00038	0.00033	0.00025	0.00026	0.00174	0.0005	0.00029	0.00059	0.00036	0.00345	0.00056	0.00019	0.00016	0.0001	0.00011	0.00109	0.00028	0.00025	0.00021	0.00035	0.00118	0.00053	0.00023	0.00023	0.0002	0.00061	0.00014	0.00013	4e-05	0.00031	0.00354	0.0008	0.00036	9e-05	0.00019	0.00016	0.0011	0.00026	0.0003	0.00026	0.00028	0.00097	0.0003	0.0003	0.0002	0.00016	0.00066	0.00014	0.00015	0.00021	0.00016	0.00338	0.00098	0.00033	0.00029	0.00026	0.0001	0.0011	0.00023	0.00031	0.00028	0.00029	0.0009	0.00023	0.00028	0.0002	0.0002	0.0004	0.00011	6e-05	5e-05	0.00018	0.01616	0.00412	0.0011	0.00045	0.00035	0.00021	9e-05	0.00103	0.00013	0.00031	0.00033	0.00026	0.00104	0.0003	0.0003	0.00023	0.00021	0.00095	0.00028	0.00015	0.00036	0.00016	0.00476	0.00097	0.00025	0.00023	0.00031	0.00018	0.0012	0.00023	0.00036	0.00029	0.00033	0.00113	0.00046	0.00033	0.00019	0.00015	0.00147	0.00054	0.00029	0.00035	0.00029	0.00285	0.00115	0.00046	0.00033	0.00016	0.0002	0.00078	0.00019	0.00036	6e-05	0.00016	0.00049	0.00011	0.00013	0.00015	0.0001	0.00043	0.00013	0.00014	0.0001	6e-05	0.00443	0.00118	0.00044	0.00029	0.00024	0.00021	0.0011	0.00026	0.00036	0.00029	0.00019	0.00105	0.00019	0.0005	0.00029	8e-05	0.00109	0.00031	0.00038	0.00028	0.00013	0.01388	0.00548	0.00197	0.00053	0.00055	0.00046	0.00043	0.00109	0.00016	0.00035	0.00035	0.00023	0.00118	0.00026	0.00031	0.00033	0.00028	0.00124	0.00036	0.00038	0.00045	5e-05	0.00326	0.00066	0.00026	0.00013	9e-05	0.00019	0.00144	0.0003	0.00023	0.00034	0.00058	0.00083	0.00028	0.00025	0.0001	0.0002	0.00033	8e-05	6e-05	0.00013	6e-05	0.00218	0.0009	0.00023	0.00029	0.00019	0.0002	0.0007	0.00015	0.00026	0.00016	0.00013	0.00025	0.00013	4e-05	8e-05	1e-05	0.00033	0.00013	9e-05	8e-05	4e-05	0.00296	0.00093	0.00023	0.00038	0.00018	0.00015	0.00088	0.00013	0.00033	0.00019	0.00024	0.00069	0.00013	0.00039	0.00015	3e-05	0.00046	8e-05	0.00015	0.00018	6e-05	0.01216	0.00406	0.00115	0.00043	0.00029	0.00015	0.00029	0.00127	0.00031	0.00053	4e-05	0.00039	0.001	0.00031	0.00026	0.00024	0.00019	0.00064	0.00019	0.00014	0.00021	0.0001	0.00296	0.00045	6e-05	0.00016	0.0001	0.00013	0.00129	0.00025	0.0004	0.0003	0.00034	0.00063	0.00023	0.00016	0.00016	8e-05	0.00059	0.0002	0.00015	0.00011	0.00013	0.00266	0.00049	0.00018	0.00018	9e-05	5e-05	0.00152	0.00036	0.00043	0.00035	0.00038	0.0006	0.00025	9e-05	0.0002	6e-05	5e-05	0	0	1e-05	4e-05	0.00248	0.00065	0.00025	0.0002	9e-05	0.00011	0.00088	0.00023	0.00016	0.00023	0.00026	0.0007	0.00031	0.00023	8e-05	9e-05	0.00025	6e-05	9e-05	6e-05	4e-05	0.06186	0.0178	0.00622	0.00188	0.00056	0.00049	0.00043	0.0004	0.0015	0.00035	0.00051	0.0003	0.00034	0.00134	0.00049	0.00031	0.00018	0.00036	0.00149	0.00053	0.00033	0.00023	0.00041	0.00431	0.00138	0.0004	0.00034	0.00031	0.00033	0.00181	0.00049	0.00056	0.0003	0.00045	0.00029	0.00013	0.00013	3e-05	1e-05	0.00084	0.00018	0.00023	0.0002	0.00024	0.00372	0.00098	0.00035	0.00015	0.00029	0.00019	0.00104	0.00035	0.00031	0.00011	0.00026	0.00094	0.00035	0.00028	0.00014	0.00018	0.00076	0.0003	0.00016	0.00011	0.00019	0.00355	0.00084	0.00035	0.00024	0.00014	0.00011	0.00078	0.00019	0.00031	9e-05	0.00019	0.00117	0.00038	0.00039	0.00026	0.00014	0.00076	0.00018	0.00025	0.00014	0.0002	0.01616	0.00351	0.00108	0.00023	0.00043	0.00026	0.00016	0.0009	9e-05	0.00045	0.00026	0.0001	0.00055	0.00018	0	0.00018	0.0002	0.00098	0.00024	0.0003	0.00038	6e-05	0.0052	0.00133	0.00035	0.00039	0.00034	0.00025	0.0016	0.00033	0.00056	0.00036	0.00035	0.00102	0.00028	0.00031	0.00025	0.00018	0.00125	0.00038	0.00033	0.00023	0.00033	0.00364	0.00117	0.00046	0.00038	0.00015	0.00018	0.00104	0.00035	0.00039	0.00016	0.00014	0.00063	0.00026	0.00025	6e-05	5e-05	0.0008	0.00021	0.00026	0.00018	0.00015	0.00381	0.00098	0.00038	0.00029	0.0001	0.00021	0.0011	0.00019	0.00041	0.00026	0.00024	0.00081	0.0002	0.0003	0.00024	8e-05	0.00092	0.00018	0.00031	0.00026	0.00016	0.01756	0.0048	0.00177	0.00031	0.00063	0.00036	0.00046	0.0009	0.00019	0.00031	0.00021	0.00019	0.00095	0.00019	0.0003	0.00033	0.00014	0.00118	0.00024	0.0005	0.00026	0.00018	0.00597	0.0017	0.00046	0.00045	0.00035	0.00044	0.00169	0.00041	0.00034	0.00039	0.00055	0.0012	0.00039	0.00039	0.00019	0.00024	0.00137	0.00049	0.00028	0.00026	0.00034	0.00317	0.00119	0.00031	0.00041	0.00015	0.00031	0.00073	0.00019	0.00043	8e-05	4e-05	0.00066	0.00018	0.00019	0.00021	9e-05	0.00059	0.00015	0.00023	0.00015	6e-05	0.00362	0.00093	0.00031	0.00034	0.00016	0.00011	0.00152	0.00024	0.00048	0.00033	0.00048	0.00031	8e-05	0.00013	0.0001	1e-05	0.00087	0.0002	0.00039	0.0002	8e-05	0.01033	0.00276	0.00103	0.00034	0.00024	0.00029	0.00016	0.00063	0.00019	0.00026	4e-05	0.00014	0.0006	0.0002	0.00025	6e-05	9e-05	0.0005	0.00014	0.00013	0.00011	0.00013	0.00326	0.00076	0.00024	0.00023	0.00014	0.00016	0.00083	0.00019	0.00023	0.00016	0.00025	0.0008	0.00025	0.00028	3e-05	0.00025	0.00087	0.00016	0.0003	0.00015	0.00025	0.00204	0.00059	0.00016	0.00011	0.00011	0.0002	0.00073	8e-05	0.00021	0.00028	0.00016	0.00025	9e-05	8e-05	4e-05	5e-05	0.00048	0.00015	9e-05	9e-05	0.00015	0.00227	0.00069	9e-05	0.00025	0.00026	9e-05	0.0007	0.00013	0.00024	0.00015	0.00019	0.00053	0.00011	0.00019	8e-05	0.00015	0.00035	0.00013	4e-05	0.00011	8e-05	0.28786	0.06355	0.01898	0.00589	0.00167	0.00049	0.00045	0.00045	0.00028	0.00169	0.00058	0.0004	0.00043	0.00029	0.00149	0.00039	0.00033	0.00039	0.00039	0.00104	0.00031	0.00023	0.00026	0.00024	0.00509	0.00107	0.0003	0.00018	0.00019	0.0004	0.00158	0.00035	0.00054	0.00039	0.0003	0.00143	0.00036	0.00049	0.0002	0.00038	0.00102	0.0003	0.00028	0.0002	0.00024	0.00422	0.00108	0.00031	0.00028	0.00024	0.00025	0.00133	0.00031	0.00034	0.00023	0.00045	0.00087	0.00035	0.00019	0.00013	0.0002	0.00095	0.00029	0.00025	0.00018	0.00024	0.00376	0.0009	0.00024	0.00026	0.00029	0.00011	0.00097	0.00019	0.00029	0.00024	0.00025	0.00107	0.00021	0.00041	0.0002	0.00024	0.00083	0.0002	0.0003	0.0002	0.00013	0.01671	0.00268	0.00071	0.00021	0.00023	0.00013	0.00014	0.00079	0.0001	0.00029	0.00025	0.00015	0.0006	0.00019	9e-05	0.00019	0.00014	0.00058	0.0003	0.00013	0.00011	4e-05	0.00537	0.00107	0.00029	0.00029	0.00025	0.00024	0.00176	0.00058	0.0005	0.00038	0.0003	0.00129	0.00039	0.00035	0.00028	0.00028	0.00125	0.00046	0.00014	0.00026	0.00039	0.00583	0.00209	0.001	0.00036	0.00031	0.00041	0.00138	0.00028	0.0005	0.00024	0.00036	0.0009	0.00033	0.00019	0.00023	0.00016	0.00145	0.00061	0.00031	0.00023	0.0003	0.00283	0.00107	0.0003	0.00031	0.00023	0.00023	0.00056	0.00011	0.00019	0.00016	0.0001	0.00054	0.00014	0.00019	0.00014	8e-05	0.00066	0.00023	0.00016	0.0002	8e-05	0.01274	0.00333	0.00124	0.00038	0.00024	0.00025	0.00038	0.00074	0.00011	0.00029	0.00025	9e-05	0.00063	0.00016	0.00019	0.00013	0.00015	0.00073	0.00021	0.00026	0.00018	8e-05	0.00351	0.00089	0.00025	0.00014	0.00023	0.00028	0.00085	0.00019	0.00021	0.0002	0.00025	0.00069	0.00034	0.00019	0.0001	6e-05	0.00108	0.00024	0.00023	0.0003	0.00031	0.00354	0.00144	0.00051	0.0004	0.00026	0.00026	0.00076	0.00018	0.00033	0.00018	9e-05	0.00051	0.00028	0.00013	6e-05	5e-05	0.00081	0.00025	0.00023	0.00019	0.00015	0.00236	0.00098	0.0003	0.00029	0.00023	0.00016	0.00045	8e-05	0.00021	0.00015	1e-05	0.00051	0.00015	0.00024	0.00013	0	0.00041	9e-05	0.00013	0.00011	9e-05	0.01513	0.00389	0.00099	0.00033	0.00026	0.0002	0.0002	0.00102	0.00028	0.00041	0.00013	0.0002	0.00092	0.0002	0.00035	0.00016	0.0002	0.00097	0.00021	0.00019	0.0004	0.00016	0.00412	0.00089	0.00031	0.0002	0.00013	0.00025	0.00122	0.00031	0.00038	0.00024	0.00029	0.001	0.00039	0.00035	0.00011	0.00015	0.00102	0.00031	0.00026	0.00021	0.00023	0.0049	0.00138	0.00058	0.00025	0.00025	0.0003	0.0017	0.0004	0.00056	0.00033	0.00041	0.00074	0.00036	8e-05	0.00019	0.00011	0.00108	0.00039	0.00036	9e-05	0.00024	0.00221	0.00054	0.0002	0.00013	0.00014	8e-05	0.00066	0.00018	0.00014	0.0001	0.00025	0.00051	0.0002	0.00019	1e-05	0.00011	0.00049	0.00016	0.00015	0.0001	8e-05	0.09289	0.01898	0.00607	0.00198	0.00058	0.0006	0.00049	0.00031	0.00158	0.00029	0.00046	0.00048	0.00035	0.00133	0.00043	0.00035	0.00026	0.00029	0.00118	0.00031	0.00025	0.00041	0.0002	0.00471	0.00071	0.00015	0.00029	0.0001	0.00018	0.00133	0.0003	0.00039	0.00038	0.00026	0.00186	0.00073	0.0004	0.00029	0.00044	0.00081	0.00033	0.00019	0.0001	0.0002	0.00404	0.0011	0.0004	0.00024	0.00021	0.00025	0.00108	0.00031	0.00029	0.00018	0.0003	0.00122	0.00058	0.00024	0.00014	0.00026	0.00064	0.00031	6e-05	0.00014	0.00013	0.00416	0.00109	0.00025	0.00025	0.00029	0.0003	0.0011	0.00025	0.00025	0.00028	0.00033	0.00123	0.00034	0.00046	0.00021	0.00021	0.00074	0.0002	0.00026	0.00014	0.00014	0.02819	0.00589	0.00198	0.00053	0.00059	0.00045	0.00041	0.00127	0.00021	0.00033	0.00053	0.0002	0.00093	0.00023	0.00023	0.0003	0.00018	0.00172	0.00038	0.00045	0.00049	0.0004	0.00856	0.00167	0.00058	0.00026	0.00033	0.0005	0.00275	0.00049	0.00087	0.00083	0.00056	0.00213	0.00063	0.00056	0.00053	0.00041	0.00202	0.00071	0.00039	0.00043	0.00049	0.00701	0.00244	0.00112	0.00038	0.00038	0.00058	0.00188	0.00033	0.00075	0.00039	0.00041	0.00133	0.00056	0.00034	0.00024	0.00019	0.00135	0.0004	0.00043	0.00018	0.00035	0.00673	0.00248	0.00068	0.00078	0.0005	0.00053	0.00144	0.00038	0.00049	0.00028	0.0003	0.00124	0.00044	0.00031	0.00024	0.00025	0.00157	0.00028	0.00053	0.00051	0.00025	0.02085	0.00684	0.00271	0.00068	0.00071	0.00063	0.00069	0.00157	0.0003	0.00035	0.00059	0.00033	0.00117	0.0002	0.00038	0.00034	0.00025	0.0014	0.00041	0.00044	0.00044	0.00011	0.00622	0.00099	0.00025	0.00028	0.00026	0.0002	0.00263	0.00024	0.00088	0.00089	0.00063	0.00112	0.00031	0.00035	0.00019	0.00026	0.00148	0.0004	0.00033	0.0003	0.00045	0.004	0.00145	0.00051	0.00043	0.00019	0.00033	0.00103	0.0002	0.00039	0.00028	0.00016	0.00076	0.0004	9e-05	0.0001	0.00018	0.00075	0.00026	0.00025	0.00013	0.00011	0.00379	0.00128	0.00038	0.00054	0.00018	0.00019	0.00115	0.0003	0.00041	0.00024	0.0002	0.00054	0.00015	0.00031	6e-05	1e-05	0.00081	0.00026	0.00023	0.00019	0.00014	0.02487	0.00876	0.00271	0.00112	0.0006	0.00036	0.00063	0.00268	0.001	0.00087	0.0001	0.00071	0.0017	0.00041	0.00046	0.00041	0.00041	0.00167	0.0004	0.00046	0.00056	0.00024	0.00573	0.00124	0.0004	0.00029	0.00015	0.0004	0.00203	0.00031	0.00069	0.00049	0.00054	0.00127	0.00033	0.00035	0.00028	0.00031	0.00119	0.00036	0.00036	0.0002	0.00026	0.0052	0.00167	0.00063	0.00044	0.00023	0.00038	0.00177	0.00058	0.00038	0.00043	0.00039	0.0012	0.00056	0.00016	0.00016	0.00031	0.00056	0.00028	0.00018	4e-05	8e-05	0.00518	0.00128	0.00051	0.00033	0.00025	0.00019	0.00197	0.00051	0.00066	0.00039	0.0004	0.0011	0.00046	0.00031	0.00011	0.00021	0.00083	0.00034	0.00023	0.00014	0.00013	0.06358	0.02154	0.00876	0.00248	0.00071	0.0006	0.00056	0.0006	0.00223	0.00046	0.00051	0.00068	0.00058	0.00192	0.00065	0.00038	0.0004	0.00049	0.00213	0.00064	0.00054	0.00049	0.00046	0.0052	0.00107	0.00033	0.00023	0.00014	0.00038	0.00145	0.0003	0.00038	0.00028	0.0005	0.00149	0.00055	0.00018	0.00033	0.00044	0.00119	0.00048	0.00014	0.00029	0.00029	0.00349	0.00085	0.00036	8e-05	0.00023	0.00019	0.00098	0.00031	0.00029	0.0001	0.00028	0.00088	0.00033	0.00016	0.0001	0.00029	0.00078	0.00026	0.0002	0.0002	0.00011	0.00409	0.001	0.0004	0.00024	0.00019	0.00018	0.00118	0.00024	0.0003	0.00028	0.00036	0.00154	0.00044	0.00049	0.00025	0.00036	0.00036	0.00011	8e-05	4e-05	0.00014	0.0178	0.00389	0.00109	0.00038	0.00023	0.00033	0.00016	0.00124	0.0003	0.00034	0.00039	0.00021	0.00074	0.00023	0.00024	6e-05	0.00021	0.00081	0	0.00028	0.00034	0.0002	0.00703	0.0009	0.00031	0.00025	0.00015	0.00019	0.00222	0.00031	0.00068	0.00058	0.00065	0.00187	0.00068	0.00053	0.00031	0.00035	0.00204	0.00064	0.0005	0.00056	0.00034	0.003	0.00094	0.0004	0.00018	0.0002	0.00016	0.00084	0.00021	0.00033	0.00016	0.00014	0.00053	0.00018	0.00014	0.00011	0.0001	0.00069	0.00023	0.00019	0.0001	0.00018	0.00389	0.001	0.00041	0.00026	0.00021	0.00011	0.00098	0.00021	0.00035	0.00025	0.00016	0.0006	0.0002	0.00024	9e-05	8e-05	0.0013	0.00033	0.00036	0.00031	0.0003	0.01126	0.00415	0.00128	0.00028	0.00028	0.00028	0.00045	0.00123	0.00023	0.00048	0.00023	0.0003	0.00068	0.00019	0.00018	0.00018	0.00014	0.00097	0.00033	0.00031	0.00023	0.0001	0.00276	0.00054	0.0002	0.0001	0.0001	0.00014	0.00122	0.0002	0.00036	0.00035	0.0003	0.00061	0.0002	0.00018	9e-05	0.00015	0.00039	0.00011	0.00011	0.00011	5e-05	0.00236	0.00095	0.00034	0.00021	0.00023	0.00018	0.00069	0.00016	0.0002	0.00014	0.00019	0.00038	9e-05	0.00013	9e-05	8e-05	0.00034	0.00016	6e-05	6e-05	5e-05	0.00199	0.00075	0.00026	0.00019	0.00015	0.00015	0.00065	9e-05	0.00023	0.00018	0.00016	0.00033	6e-05	0.0002	6e-05	0	0.00026	8e-05	8e-05	9e-05	3e-05	0.01299	0.00416	0.00128	0.0004	0.00021	0.00033	0.00034	0.00143	0.00061	0.0005	0	0.00031	0.00073	0.00026	0.00021	0.00013	0.00013	0.00073	0.00023	0.00013	0.00023	0.00015	0.00406	0.00098	0.00031	0.00029	0.00013	0.00025	0.00154	0.00029	0.00056	0.00031	0.00038	0.00083	0.00019	0.0003	0.00023	0.00011	0.00071	0.00026	0.00014	0.00011	0.0002	0.00214	0.00069	0.00028	0.00015	0.00016	0.0001	0.00093	0.00039	0.00021	0.00015	0.00018	0.00044	0.00016	0.00015	5e-05	8e-05	9e-05	5e-05	0	1e-05	3e-05	0.00262	0.00075	0.00026	0.00023	0.00013	0.00014	0.00093	0.00025	0.0002	0.00019	0.00029	0.00049	0.00016	0.00015	6e-05	0.00011	0.00045	0.00016	0.00013	8e-05	9e-05	0.06784	0.02154	0.00684	0.00244	0.00063	0.00075	0.00056	0.0005	0.00157	0.00039	0.00053	0.00031	0.00034	0.0009	0.00018	0.00028	0.00018	0.00028	0.00193	0.00068	0.00046	0.0004	0.00039	0.00649	0.00209	0.00073	0.00046	0.0005	0.0004	0.00218	0.00036	0.00083	0.00034	0.00065	0.00041	0.00015	0.00013	9e-05	5e-05	0.00181	0.00055	0.00053	0.00029	0.00044	0.00427	0.00125	0.00033	0.0004	0.00029	0.00024	0.00117	0.00039	0.00035	9e-05	0.00034	0.00103	0.00038	0.00025	0.00011	0.00029	0.00083	0.00019	0.00023	0.0002	0.00021	0.00392	0.00094	0.00031	0.00028	0.00021	0.00014	0.00115	0.00034	0.00044	0.00014	0.00024	0.0012	0.00033	0.00039	0.00025	0.00024	0.00063	0.0002	0.00028	5e-05	0.0001	0.0161	0.00333	0.0011	0.00023	0.00034	0.00023	0.00031	0.0009	0.00019	0.00031	0.00033	8e-05	0.00051	8e-05	0.00018	0.00021	5e-05	0.00081	0.00023	0.0003	0.00021	8e-05	0.00573	0.00108	0.00043	0.00018	0.00023	0.00025	0.00192	0.00039	0.00068	0.00038	0.00048	0.00118	0.00018	0.00049	0.00034	0.00018	0.00155	0.00065	0.00038	0.00024	0.00029	0.004	0.00125	0.00041	0.00028	0.00019	0.00038	0.00098	0.0002	0.00035	0.00019	0.00024	0.0009	0.00024	0.0002	0.00035	0.00011	0.00087	0.00026	0.00031	0.00011	0.00018	0.00303	0.00085	0.0002	0.00031	0.00018	0.00016	0.0008	0.00016	0.00025	0.00024	0.00015	0.00059	0.0001	0.00019	0.0002	0.0001	0.00079	0.00019	0.00026	0.0002	0.00014	0.01396	0.00404	0.00167	0.00044	0.00048	0.0002	0.00055	0.00087	0.00014	0.00024	0.00028	0.00021	0.00064	0.0001	0.0002	0.00021	0.00013	0.00087	0.0002	0.00019	0.00035	0.00013	0.0048	0.00138	0.00034	0.00029	0.00024	0.00051	0.00115	0.00021	0.00029	0.00014	0.00051	0.00103	0.00033	0.00038	0.00019	0.00014	0.00124	0.00044	0.00023	0.00035	0.00023	0.00343	0.00157	0.00046	0.00039	0.00043	0.00029	0.00059	0.0002	0.00026	4e-05	9e-05	0.00041	0.00013	0.00011	8e-05	0.0001	0.00087	0.00016	0.00031	0.0002	0.00019	0.00169	0.00069	0.00015	0.00024	0.00015	0.00015	0.00049	0.00015	0.0002	8e-05	6e-05	0.00019	5e-05	8e-05	6e-05	0	0.00033	6e-05	0.00013	0.0001	4e-05	0.01625	0.00415	0.00145	0.00056	0.00034	0.00024	0.00031	0.00124	0.00033	0.00045	0.00015	0.00031	0.00081	0.00024	0.00026	0.00011	0.0002	0.00064	0.00018	0.00011	0.00026	9e-05	0.00548	0.00144	0.00058	0.00045	0.0002	0.00021	0.00162	0.00035	0.00064	0.00024	0.00039	0.00108	0.00038	0.00035	0.00011	0.00024	0.00134	0.00033	0.0003	0.0004	0.00031	0.00385	0.00157	0.00056	0.00034	0.00029	0.00038	0.00119	0.00036	0.00029	0.0002	0.00034	0.00045	0.00015	9e-05	9e-05	0.00013	0.00064	0.00016	0.00025	0.00014	9e-05	0.00277	0.00095	0.0004	0.0003	0.00014	0.00011	0.0009	0.00028	0.00028	0.00014	0.00021	0.00043	0.00013	0.00018	4e-05	9e-05	0.00049	9e-05	0.00013	0.00015	0.00013	0.21214	0.06784	0.02487	0.00673	0.00202	0.00056	0.00056	0.00043	0.00046	0.00158	0.0003	0.00051	0.00041	0.00035	0.00163	0.00048	0.00035	0.00036	0.00044	0.0015	0.00065	0.00033	0.00034	0.00019	0.00644	0.00125	0.00026	0.00034	0.00036	0.00029	0.0015	0.0003	0.00041	0.00049	0.0003	0.00204	0.00065	0.00045	0.00046	0.00048	0.00164	0.0005	0.00035	0.00033	0.00046	0.005	0.00155	0.00054	0.00048	0.00024	0.0003	0.00125	0.00029	0.00053	0.00026	0.00018	0.00104	0.00039	0.00025	0.00023	0.00018	0.00115	0.00038	0.00034	0.0002	0.00024	0.00669	0.00204	0.00063	0.00049	0.00038	0.00055	0.00147	0.00025	0.00058	0.00041	0.00023	0.00177	0.00051	0.00055	0.00035	0.00035	0.00142	0.0003	0.00058	0.00035	0.00019	0.01581	0.00283	0.00081	0.0002	0.00026	0.00018	0.00018	0.00065	0.00015	0.00024	0.00019	8e-05	0.00044	8e-05	0.0001	0.00016	0.0001	0.00093	0.00021	0.00026	0.00038	8e-05	0.00515	0.00102	0.00035	0.00019	0.00015	0.00033	0.00147	0.00029	0.00046	0.00036	0.00035	0.00103	0.00034	0.00034	0.00016	0.00019	0.00164	0.00058	0.00035	0.00041	0.0003	0.00456	0.00181	0.00071	0.00054	0.00021	0.00034	0.00084	0.0002	0.00035	0.00018	0.00011	0.0008	0.00031	0.00014	0.00018	0.00018	0.00112	0.00031	0.00039	0.0002	0.00021	0.00326	0.00119	0.00033	0.00033	0.00024	0.0003	0.00061	9e-05	0.00036	0.00016	0	0.0006	0.00021	0.00019	9e-05	0.00011	0.00085	0.0003	0.00023	0.00021	0.00011	0.01302	0.00303	0.00119	0.0003	0.00034	0.00016	0.00039	0.00036	0.0001	0.00013	0.00014	0	0.00083	0.00015	0.00024	0.00031	0.00013	0.00065	0.00016	0.00019	0.00021	9e-05	0.00381	0.00102	0.00033	0.00023	0.00019	0.00028	0.00099	0.00025	0.00025	0.00026	0.00023	0.0007	0.00024	0.00019	0.00014	0.00014	0.0011	0.00036	0.00029	0.00019	0.00026	0.00362	0.00134	0.0004	0.0002	0.00033	0.00041	0.00087	0.00025	0.00034	0.00028	0	0.00055	0.00021	0.00019	8e-05	8e-05	0.00087	0.00029	0.00026	0.00018	0.00014	0.00256	0.00071	0.0002	0.00025	0.00013	0.00014	0.00059	1e-05	0.00045	0.00013	0	0.00075	6e-05	0.00048	0.00019	3e-05	0.0005	0.00016	0.00024	0.0001	0	0.01414	0.00389	0.00148	0.00041	0.00039	0.00028	0.0004	0.00089	0.00036	0.00041	0	0.00011	0.00085	0.00024	0.00014	0.00021	0.00026	0.00066	0.00014	0.00016	0.0002	0.00016	0.00443	0.00108	0.0003	0.0003	0.00011	0.00036	0.00114	0.00045	0.00034	0.00018	0.00018	0.0011	0.00034	0.00026	0.00019	0.00031	0.0011	0.00028	0.00028	0.0003	0.00025	0.00435	0.00124	0.00039	0.00019	0.00031	0.00035	0.00137	0.00041	0.00061	0.00031	3e-05	0.00083	0.00034	0.00016	0.00011	0.00021	0.00092	0.00018	0.00038	5e-05	0.00031	0.00148	0.00039	0.00016	4e-05	0.0001	9e-05	0.00033	9e-05	9e-05	0.00015	0	0.00023	9e-05	4e-05	3e-05	8e-05	0.00054	0.00019	0.00013	0.00013	0.0001	0.06186	0.01513	0.00416	0.00172	0.0005	0.0005	0.0004	0.00031	0.00095	0.00024	0.00024	0.00015	0.00033	0.00098	0.00025	0.00025	0.00016	0.00031	0.00051	0.00019	0.00018	9e-05	6e-05	0.00416	0.00058	0.00018	0.0001	0.0002	0.0001	0.00127	0.0004	0.00034	0.00024	0.00029	0.00139	0.0004	0.00033	0.00025	0.00041	0.00093	0.00038	0.00011	0.00019	0.00025	0.0031	0.00081	0.0004	0.00019	0.0001	0.00013	0.00098	0.00025	0.00021	0.00015	0.00036	0.0006	0.00021	0.00016	6e-05	0.00016	0.0007	0.00025	0.00013	0.00019	0.00014	0.00371	0.00081	0.0002	0.00018	0.00016	0.00028	0.00095	0.00028	0.0002	0.0002	0.00028	0.00132	0.00051	0.00044	6e-05	0.0003	0.00063	0.00014	0.00019	0.00015	0.00015	0.02107	0.00376	0.00118	0.00041	0.00038	0.00034	5e-05	0.00115	0.00014	0.00025	0.00059	0.00018	0.00092	0.00031	0.00016	0.00028	0.00016	0.00051	0.00016	9e-05	0.00016	0.0001	0.00559	0.00104	0.00031	0.00034	8e-05	0.00031	0.00169	0.00028	0.00056	0.00039	0.00046	0.00135	0.0005	0.0004	0.0002	0.00025	0.0015	0.0006	0.0003	0.00025	0.00035	0.00503	0.00193	0.00063	0.00056	0.00039	0.00035	0.00149	0.0002	0.00066	0.00023	0.0004	0.0008	0.00031	0.00016	0.00015	0.00018	0.0008	0.00034	0.00029	4e-05	0.00014	0.00669	0.00213	0.00069	0.00063	0.00043	0.00039	0.00174	0.00038	0.00058	0.0004	0.00039	0.00163	0.00055	0.00046	0.00045	0.00016	0.00119	0.00045	0.00043	0.00021	0.0001	0.01152	0.00392	0.00167	0.00053	0.00038	0.00038	0.00039	0.0009	0.00023	0.0002	0.00018	0.0003	0.00069	0.00016	0.00021	0.00018	0.00014	0.00066	0.00011	0.00021	0.00025	9e-05	0.00355	0.00097	0.0003	0.00023	0.00016	0.00028	0.00143	0.00011	0.0006	0.00016	0.00055	0.00049	0.00014	0.00011	0.00013	0.00011	0.00066	0.00018	0.0001	6e-05	0.00033	0.00186	0.00064	0.00019	0.00014	0.00018	0.00014	0.0005	8e-05	0.0003	4e-05	9e-05	0.00034	0.00011	9e-05	8e-05	6e-05	0.00038	0.00014	0.00011	5e-05	8e-05	0.00219	0.00073	0.00019	0.0003	0.00021	3e-05	0.00064	0.00016	0.00026	8e-05	0.00014	0.00038	0.00015	0.00011	0.00011	0	0.00045	0.00015	0.00015	8e-05	8e-05	0.01414	0.00409	0.0014	0.00058	0.00026	0.00021	0.00035	0.0012	0.00041	0.00035	0.0001	0.00034	0.00081	0.00038	0.00018	0.0002	6e-05	0.00066	0.00016	0.0002	0.00023	8e-05	0.00338	0.00073	0.00025	0.00019	0.00016	0.00013	0.00113	0.00025	0.00034	0.00024	0.0003	0.00088	0.00024	0.00019	0.00023	0.00023	0.00065	0.00019	0.00016	0.00014	0.00016	0.0031	0.00087	0.00038	0.00025	0.00019	5e-05	0.00118	0.0003	0.00028	0.00025	0.00035	0.00079	0.00038	0.0002	5e-05	0.00016	0.00026	0.0001	5e-05	4e-05	8e-05	0.00357	0.00097	0.00033	0.0003	0.0002	0.00014	0.00124	0.00026	0.00033	0.00024	0.00041	0.0008	0.00029	0.00031	8e-05	0.00013	0.00056	0.00018	0.0002	8e-05	0.00011	0.04198	0.01625	0.00518	0.00157	0.00049	0.00035	0.00038	0.00035	0.0013	0.00039	0.00031	0.0003	0.0003	0.00112	0.00029	0.00033	0.00029	0.00021	0.00119	0.00034	0.00029	0.0003	0.00026	0.00415	0.00066	0.0002	0.0001	0.00011	0.00025	0.00157	0.00024	0.00058	0.00029	0.00046	0.00107	0.00044	0.00024	0.00013	0.00026	0.00085	0.00029	0.00031	0.00023	3e-05	0.00335	0.00079	0.00026	0.00016	0.0002	0.00016	0.00092	0.00023	0.00019	0.00025	0.00025	0.00093	0.00031	0.00025	0.00011	0.00025	0.00071	0.0002	0.00013	0.00021	0.00018	0.00357	0.0013	0.00045	0.00024	0.00029	0.00033	0.00109	0.00031	0.00021	0.0003	0.00026	0.00093	0.00023	0.00034	0.00016	0.0002	0.00025	5e-05	6e-05	4e-05	0.0001	0.01033	0.00221	0.00074	0.0004	0.00013	0.00011	0.0001	0.0005	4e-05	0.00018	0.00021	8e-05	0.00034	8e-05	6e-05	8e-05	0.00013	0.00063	0.0002	0.00016	0.00024	3e-05	0.0045	0.00083	0.0002	0.00036	0.0002	6e-05	0.00108	0.00024	0.00036	0.00029	0.00019	0.00118	0.00039	0.00041	0.00015	0.00023	0.00142	0.00046	0.00036	0.00033	0.00026	0.00214	0.00063	0.00024	0.00019	0.00013	8e-05	0.00076	0.00016	0.00038	6e-05	0.00016	0.0003	9e-05	0.00013	4e-05	5e-05	0.00045	0.00015	0.0001	6e-05	0.00014	0.00148	0.00036	0.00011	0.00011	5e-05	9e-05	0.0004	8e-05	0.00014	0.0001	9e-05	0.00046	0.00013	0.00018	0.00015	1e-05	0.00025	0.0001	5e-05	6e-05	4e-05	0.00738	0.00277	0.00083	0.00025	0.00028	0.0002	0.0001	0.0007	8e-05	0.00033	0.00019	0.00011	0.00068	0.00014	0.00016	0.00025	0.00013	0.00056	0.0003	0.00013	0.0001	4e-05	0.00227	0.00049	0.00014	0.00014	6e-05	0.00015	0.00075	0.00013	0.0002	0.00024	0.00019	0.00049	0.0001	0.0002	9e-05	0.0001	0.00054	0.00014	0.00018	0.00013	0.0001	0.00124	0.00049	0.00013	0.00011	0.00014	0.00011	0.00035	8e-05	9e-05	9e-05	0.0001	0.00023	0.00013	8e-05	1e-05	1e-05	0.00018	9e-05	4e-05	4e-05	1e-05	0.0011	0.00045	0.00014	0.00013	0.00011	8e-05	0.00025	9e-05	0.0001	6e-05	0	0.00021	4e-05	8e-05	8e-05	3e-05	0.00019	3e-05	6e-05	5e-05	5e-05	0.00802	0.00262	0.00081	0.00035	0.00021	0.00011	0.00014	0.00084	0.0003	0.00031	1e-05	0.00021	0.00051	0.00018	0.00015	0.00013	6e-05	0.00045	0.00018	6e-05	8e-05	0.00014	0.00248	0.00041	0.00013	8e-05	8e-05	0.00014	0.00099	0.00024	0.00033	0.00019	0.00024	0.00058	0.00021	0.00019	6e-05	0.00011	0.0005	0.00011	0.00016	5e-05	0.00018	0.00167	0.00033	8e-05	0.0001	8e-05	8e-05	0.00087	0.00024	0.00023	9e-05	0.00031	0.00041	9e-05	0.00015	8e-05	0.0001	6e-05	3e-05	4e-05	0	0	0.00125	0.00026	0.00011	6e-05	1e-05	8e-05	0.00046	0.00015	0.00011	6e-05	0.00014	0.00034	0.00019	6e-05	4e-05	5e-05	0.00019	5e-05	4e-05	9e-05	1e-05	0.04046	0.01299	0.00379	0.00135	0.00041	0.00045	0.00024	0.00025	0.00088	0.00028	0.00021	0.0002	0.00019	0.00075	0.00018	0.00018	0.00018	0.00023	0.0008	0.00035	0.00015	8e-05	0.00023	0.00432	0.00145	0.00044	0.0003	0.0003	0.00041	0.00162	0.00038	0.00051	0.00025	0.00048	0.00014	5e-05	1e-05	5e-05	3e-05	0.00112	0.00044	0.0002	0.00021	0.00026	0.00268	0.00087	0.00031	0.00016	0.00016	0.00023	0.0008	0.00015	0.00028	6e-05	0.00031	0.00063	0.00024	0.00025	8e-05	6e-05	0.00039	0.00011	8e-05	9e-05	0.00011	0.00219	0.00069	0.00026	0.0002	0.00011	0.00011	0.00043	6e-05	0.00019	4e-05	0.00014	0.00063	0.00014	0.00024	9e-05	0.00016	0.00045	0.00015	0.0002	0	0.0001	0.01216	0.00236	0.00064	0.00018	0.00018	0.00013	0.00016	0.00066	0.00014	0.00021	0.00021	0.0001	0.00035	5e-05	0.0002	8e-05	3e-05	0.0007	0.00021	0.00021	0.00015	0.00013	0.00476	0.00095	0.00029	0.0002	0.00015	0.00031	0.00158	0.00039	0.00033	0.00043	0.00044	0.00108	0.00028	0.00036	0.00021	0.00023	0.00115	0.00049	0.00026	0.00019	0.00021	0.00248	0.00083	0.00041	0.00019	0.00016	6e-05	0.00076	0.0002	0.00025	5e-05	0.00026	0.0005	0.0002	9e-05	8e-05	0.00014	0.00039	0.00013	0.00019	1e-05	6e-05	0.00256	0.00078	0.00025	0.00015	0.00024	0.00014	0.00066	0.00015	0.00018	0.00021	0.00013	0.0004	0.00013	0.00014	9e-05	5e-05	0.00071	0.00014	0.00028	0.00018	0.00013	0.0073	0.00169	0.00056	0.00025	0.0001	5e-05	0.00016	0.00049	8e-05	0.0002	0.0001	0.00011	0.00038	0.0001	8e-05	0.00015	5e-05	0.00026	8e-05	8e-05	0.0001	1e-05	0.00362	0.00108	0.00021	0.00035	0.00021	0.0003	0.001	0.00024	0.00024	0.00018	0.00035	0.00063	0.00024	0.00014	9e-05	0.00016	0.00092	0.00036	0.0002	0.00015	0.0002	0.00176	0.00064	0.00021	0.00016	0.00014	0.00013	0.00048	0.00011	0.00025	4e-05	8e-05	0.00036	9e-05	0.00015	6e-05	6e-05	0.00028	0.00011	9e-05	3e-05	5e-05	0.00023	9e-05	1e-05	6e-05	1e-05	0	5e-05	0	3e-05	0	3e-05	3e-05	0	1e-05	1e-05	0	6e-05	0	3e-05	1e-05	3e-05	0.00802	0.00199	0.00075	0.00019	0.00021	0.00018	0.00018	0.00055	0.00016	0.00019	3e-05	0.00018	0.00031	0.00011	5e-05	1e-05	0.00014	0.00038	0.0001	0.0001	0.00013	5e-05	0.00296	0.00081	0.00026	0.00023	0.00016	0.00016	0.0007	0.0002	0.0002	0.00013	0.00018	0.00058	0.00029	0.00018	5e-05	6e-05	0.00087	0.00029	0.00016	0.00016	0.00025	0.00197	0.00087	0.00031	0.00019	0.0002	0.00016	0.00059	0.00011	0.00013	0.00014	0.00021	0.00024	0.00013	5e-05	4e-05	3e-05	0.00028	8e-05	6e-05	4e-05	0.0001	0.0011	0.00034	0.00018	5e-05	5e-05	6e-05	0.00033	5e-05	0.00019	1e-05	8e-05	0.00026	0.0001	9e-05	1e-05	6e-05	0.00018	8e-05	1e-05	8e-05	1e-05	0.21214	0.06358	0.02085	0.00701	0.00213	0.00083	0.00045	0.00046	0.00039	0.00208	0.00038	0.00061	0.00073	0.00036	0.00144	0.00038	0.00036	0.00028	0.00043	0.00135	0.00058	0.00029	0.0002	0.00029	0.00495	0.00129	0.00038	0.0004	0.00028	0.00024	0.00158	0.00039	0.0006	0.0001	0.00049	0.00105	0.00034	0.0003	0.00016	0.00025	0.00103	0.00028	0.00021	0.00025	0.00029	0.00386	0.00118	0.00049	0.00026	0.00019	0.00024	0.00102	0.00024	0.00043	0.00018	0.00018	0.00059	0.00024	0.00016	6e-05	0.00013	0.00108	0.00031	0.0003	0.00028	0.00019	0.00503	0.00187	0.00089	0.00039	0.00043	0.00016	0.00113	0.0002	0.00039	0.00028	0.00026	0.00085	0.00014	0.00039	0.00015	0.00018	0.00118	0.00035	0.00034	0.00025	0.00024	0.01829	0.00583	0.00186	0.00053	0.00036	0.00038	0.00059	0.00135	0.00025	0.00046	0.00045	0.00019	0.00123	0.00033	0.00026	0.00043	0.00021	0.00139	0.00039	0.00033	0.00045	0.00021	0.00684	0.00143	0.00048	0.0004	0.0004	0.00015	0.00232	0.00043	0.00075	0.00073	0.00041	0.00105	0.00031	0.0003	0.00024	0.0002	0.00204	0.00068	0.00053	0.00054	0.0003	0.00105	0.00041	0.0001	0.00014	8e-05	0.0001	0.00029	0.00013	0.00014	3e-05	0	0.00021	0.00015	4e-05	0	3e-05	0.00014	0	4e-05	9e-05	1e-05	0.00456	0.00149	0.00059	0.0005	0.00023	0.00018	0.00118	0.00025	0.00053	0.00026	0.00014	0.00083	0.00028	0.00021	0.00024	0.0001	0.00107	0.00023	0.00035	0.0003	0.00019	0.01292	0.004	0.00127	0.00028	0.00028	0.00031	0.0004	0.00094	0.00016	0.00035	0.00026	0.00016	0.00092	0.00024	0.00026	0.0002	0.00021	0.00088	0.00025	0.00029	0.00024	0.0001	0.00364	0.001	0.00028	0.00029	0.00024	0.0002	0.00119	0.00024	0.00026	0.00028	0.00041	0.00034	0.00014	9e-05	8e-05	4e-05	0.0011	0.00028	0.00028	0.00025	0.0003	0.00281	0.00108	0.00039	0.0002	0.00025	0.00024	0.0008	0.0001	0.00041	0.00014	0.00015	0.00035	0.00014	0.00015	5e-05	1e-05	0.00058	0.00019	0.00023	0.0001	6e-05	0.00248	0.00083	0.00024	0.00035	0.00016	8e-05	0.00063	0.00015	0.0002	0.00015	0.00013	0.00045	8e-05	0.00033	5e-05	0	0.00058	0.00018	0.00019	0.00015	6e-05	0.01152	0.003	0.00112	0.00039	0.00024	0.00026	0.00023	0.00084	0.00024	0.0004	3e-05	0.00018	0.00055	0.00019	0.00016	0.00015	5e-05	0.00049	0.00016	6e-05	0.0002	6e-05	0.00285	0.00069	0.00018	0.0002	0.00016	0.00015	0.00112	0.00023	0.00045	0.00018	0.00026	0.00034	9e-05	0.00011	8e-05	6e-05	0.0007	0.0001	0.00026	9e-05	0.00025	0.00354	0.00103	0.00043	0.00023	0.00013	0.00025	0.0012	0.00033	0.00039	0.00018	0.00031	0.00068	0.0002	0.00028	6e-05	0.00014	0.00063	0.00015	0.00035	4e-05	9e-05	0.00214	0.00061	0.00028	0.00019	0.00011	4e-05	0.00083	0.00018	0.00024	0.00014	0.00028	0.00021	4e-05	8e-05	6e-05	4e-05	0.00049	0.00014	0.00016	0.0001	9e-05	0.05829	0.01274	0.00404	0.00093	0.00033	0.00028	0.00025	8e-05	0.00132	0.00025	0.00051	0.0004	0.00015	0.00088	0.00023	0.00034	0.00016	0.00015	0.00092	0.00015	0.00031	0.00025	0.0002	0.0036	0.0006	0.0001	0.00018	0.00013	0.0002	0.00133	0.00019	0.0005	0.00028	0.00036	0.00123	0.0005	0.00031	0.00011	0.0003	0.00044	0.00014	0.0001	9e-05	0.00011	0.00201	0.00051	0.00015	0.00011	9e-05	0.00016	0.00055	0.00013	0.00015	0.00016	0.00011	0.00059	0.0002	0.00014	9e-05	0.00016	0.00035	0.00013	0.0001	5e-05	8e-05	0.0031	0.00074	0.00026	0.00019	0.00013	0.00016	0.00104	0.00023	0.00039	0.00024	0.00019	0.00098	0.00024	0.00035	0.00018	0.00021	0.00034	0.0001	9e-05	9e-05	6e-05	0.01961	0.00422	0.00133	0.00045	0.00024	0.0003	0.00034	0.00104	0.00013	0.00036	0.00038	0.00018	0.00088	0.00023	0.00026	0.00026	0.00013	0.00098	0.00033	0.00021	0.00033	0.00011	0.00652	0.00149	0.00049	0.00035	0.00025	0.0004	0.00196	0.00045	0.00061	0.00046	0.00043	0.00144	0.00056	0.00043	0.00021	0.00024	0.00163	0.00056	0.0004	0.00029	0.00038	0.00386	0.0009	0.00036	0.0002	0.00013	0.00021	0.00134	0.0002	0.0006	0.00026	0.00028	0.00087	0.00024	0.00029	0.00016	0.00018	0.00075	0.00033	0.00015	0.00016	0.00011	0.005	0.00192	0.00063	0.0006	0.00031	0.00038	0.00122	0.00025	0.00049	0.00031	0.00016	0.00075	0.0002	0.00036	0.00014	5e-05	0.00112	0.00028	0.00046	0.00018	0.0002	0.01292	0.00427	0.0017	0.0005	0.00046	0.00031	0.00043	0.0011	0.00023	0.00041	0.00023	0.00024	0.00065	0.00018	0.0001	0.00014	0.00024	0.00081	0.00021	0.00024	0.00031	5e-05	0.00372	0.00092	0.00029	0.00034	0.00013	0.00016	0.0014	0.00029	0.00031	0.00043	0.00038	0.00055	0.00021	0.00014	9e-05	0.00011	0.00085	0.00019	0.00026	0.00011	0.00029	0.00224	0.00081	0.00025	0.00025	0.00011	0.0002	0.0006	0.00014	0.00025	0.00011	0.0001	0.00051	0.00014	0.00026	6e-05	5e-05	0.00031	0.00013	9e-05	9e-05	1e-05	0.00268	0.00073	0.00018	0.00029	5e-05	0.00021	0.001	0.00023	0.00049	0.00016	0.00013	0.00044	0.00015	0.00016	0.00011	1e-05	0.00051	0.00015	0.00018	8e-05	0.00011	0.01302	0.00349	0.00117	0.00038	0.00028	0.00013	0.00039	0.00098	0.00031	0.00038	8e-05	0.00021	0.00065	0.00019	0.00015	0.00015	0.00016	0.00069	0.0002	0.00016	0.0002	0.00013	0.00354	0.00063	0.00021	0.00023	9e-05	0.0001	0.00117	0.00024	0.0005	0.00019	0.00024	0.00092	0.00029	0.00029	0.00018	0.00016	0.00083	0.00023	0.00019	0.00021	0.0002	0.00266	0.00064	0.00023	0.00018	5e-05	0.00019	0.00095	0.00025	0.00026	0.00013	0.00031	0.00069	0.00029	0.00011	9e-05	0.0002	0.00038	0.00016	9e-05	5e-05	8e-05	0.00335	0.00068	0.00019	0.0002	0.00011	0.00018	0.00118	0.00026	0.00034	0.00025	0.00033	0.00081	0.00043	0.00015	0.0001	0.00014	0.00068	0.00023	0.00019	0.00013	0.00014	0.04829	0.01396	0.0052	0.00124	0.00043	0.00028	0.00029	0.00025	0.00158	0.00026	0.00036	0.00054	0.00041	0.00075	0.00024	0.00023	0.0001	0.00019	0.00163	0.00056	0.00035	0.00039	0.00033	0.00301	0.00054	0.0001	0.00016	9e-05	0.00019	0.00104	0.0002	0.00026	0.00025	0.00033	0.00083	0.00029	0.0002	0.00013	0.00021	0.0006	0.00029	4e-05	5e-05	0.00023	0.00266	0.00059	0.0002	4e-05	0.00021	0.00014	0.00081	0.00021	0.00021	9e-05	0.0003	0.00085	0.0004	0.00015	0.00014	0.00016	0.0004	0.00011	0.00011	0.00013	5e-05	0.0031	0.0006	0.0003	0.00013	0.00011	6e-05	0.00105	0.0003	0.00031	0.00025	0.00019	0.00098	0.00035	0.00026	0.00021	0.00015	0.00046	0.00011	0.00013	0.0001	0.00013	0.01756	0.0049	0.00123	0.00049	0.00025	0.00033	0.00016	0.00138	0.00011	0.00044	0.00045	0.00038	0.00098	0.00021	0.00038	0.00024	0.00015	0.00132	0.00034	0.00036	0.00038	0.00024	0.00478	0.00107	0.00041	0.00031	0.00025	9e-05	0.00109	0.00026	0.00029	0.0002	0.00034	0.00085	0.0004	0.00023	0.00015	8e-05	0.00177	0.00049	0.00059	0.00039	0.0003	0.00354	0.0012	0.00056	0.00021	0.0002	0.00023	0.00117	0.0004	0.00036	0.0002	0.0002	0.00054	0.00026	0.00011	4e-05	0.00013	0.00063	0.00023	0.00021	0.00011	8e-05	0.00435	0.00154	0.00044	0.00054	0.00031	0.00025	0.0009	0.00018	0.00028	0.00024	0.00021	0.00098	0.00035	0.00026	0.00026	0.0001	0.00093	0.00023	0.00045	0.00015	0.0001	0.00946	0.00385	0.0011	0.00051	0.0002	0.00018	0.00021	0.00113	0.0002	0.00041	0.0003	0.00021	0.00081	0.0002	0.00026	0.00018	0.00018	0.0008	0.00031	0.00028	0.00015	6e-05	0.00204	0.00051	0.00014	0.00014	9e-05	0.00015	0.00109	0.0002	0.00029	0.00025	0.00035	0.00021	5e-05	0.00014	3e-05	0	0.00023	4e-05	5e-05	0.0001	4e-05	0.0016	0.00043	0.00014	9e-05	0.00013	8e-05	0.00053	0.0001	0.0002	0.0001	0.00013	0.00039	0.00015	0.00011	5e-05	8e-05	0.00026	8e-05	6e-05	4e-05	9e-05	0.00197	0.00049	0.00019	0.00015	8e-05	8e-05	0.0007	0.00011	0.00034	0.00015	0.0001	0.00044	0.0001	0.0002	0.00013	1e-05	0.00034	9e-05	0.00018	3e-05	5e-05	0.0073	0.00214	0.00054	0.00018	0.00016	0.00016	4e-05	0.00079	0.00023	0.00028	9e-05	0.0002	0.00044	0.00011	0.00018	0.00014	1e-05	0.00038	0.0001	0.0001	0.00011	6e-05	0.00266	0.00051	0.00014	0.00014	5e-05	0.00019	0.00094	0.00018	0.00029	0.00028	0.0002	0.00045	0.0002	0.00011	5e-05	9e-05	0.00075	0.0002	0.00021	0.00013	0.00021	0.00083	0.00019	4e-05	6e-05	5e-05	4e-05	0.00031	9e-05	0.00014	4e-05	5e-05	0.0003	0.00014	9e-05	4e-05	4e-05	3e-05	1e-05	1e-05	0	0	0.00167	0.00033	0.00013	6e-05	9e-05	5e-05	0.00069	0.00019	0.00023	0.0001	0.00018	0.00044	0.0002	0.00015	6e-05	3e-05	0.00021	6e-05	8e-05	4e-05	4e-05	0.04198	0.01126	0.004	0.00133	0.00053	0.00039	0.00021	0.0002	0.001	0.00028	0.00033	0.00024	0.00016	0.00087	0.00034	0.00025	6e-05	0.00021	0.0008	0.00031	0.00019	0.00015	0.00015	0.00316	0.0009	0.00029	0.00025	0.00011	0.00025	0.00124	0.0002	0.00041	0.00016	0.00046	0.00021	9e-05	3e-05	5e-05	5e-05	0.0008	0.00033	0.00023	0.00013	0.00013	0.00224	0.0009	0.00028	0.00023	0.00018	0.00023	0.00063	0.00011	0.00025	8e-05	0.00019	0.00021	0.00011	3e-05	3e-05	5e-05	0.0005	0.00023	0.00016	5e-05	6e-05	0.00186	0.00053	0.00019	0.00013	9e-05	0.00013	0.00049	0.0001	0.00018	8e-05	0.00014	0.00054	0.00019	0.00019	8e-05	9e-05	0.0003	9e-05	0.0001	3e-05	9e-05	0.01388	0.00354	0.00122	0.0003	0.00038	0.00026	0.00028	0.00113	0.00019	0.00035	0.00043	0.00016	0.00059	0.00021	0.00018	0.00013	8e-05	0.0006	6e-05	0.00023	0.00024	8e-05	0.00391	0.00087	0.00026	0.00028	0.00016	0.00016	0.00142	0.00039	0.00039	0.00028	0.00036	0.00059	0.00018	0.00018	6e-05	0.00018	0.00104	0.0004	0.00025	0.0001	0.00029	0.00281	0.00103	0.00041	0.00026	0.00015	0.0002	0.00094	0.00016	0.00041	0.00015	0.00021	0.00021	0.00011	6e-05	3e-05	1e-05	0.00063	0.00013	0.00024	0.00014	0.00013	0.00362	0.00088	0.00034	0.00023	0.00014	0.00018	0.00097	0.00013	0.00033	0.0002	0.00031	0.00085	0.00021	0.00033	0.00016	0.00015	0.00093	0.00018	0.00033	0.00018	0.00025	0.00946	0.00343	0.0012	0.00024	0.00038	0.00014	0.00045	0.00075	0.00014	0.00029	0.00024	9e-05	0.00069	0.0002	0.00024	0.00016	9e-05	0.00079	9e-05	0.00029	0.00026	0.00015	0.00317	0.00074	0.00021	0.00029	0.00018	6e-05	0.00093	0.0002	0.00023	0.00015	0.00035	0.00068	0.00025	0.00026	8e-05	9e-05	0.00083	0.00025	0.0002	0.00021	0.00016	0.0011	0.00045	0.00011	0.00016	0.0001	8e-05	0.00025	1e-05	0.00015	6e-05	3e-05	0.00016	4e-05	8e-05	4e-05	1e-05	0.00024	6e-05	8e-05	6e-05	4e-05	0.00176	0.00044	6e-05	0.00015	0.00011	0.00011	0.0006	0.00013	0.00024	5e-05	0.00019	0.0003	6e-05	0.0001	0.00013	1e-05	0.00041	6e-05	0.00015	0.00013	8e-05	0.00738	0.00236	0.00076	0.00024	0.00021	0.00016	0.00015	0.00074	0.00023	0.00034	0	0.00018	0.00051	0.00035	6e-05	3e-05	8e-05	0.00034	0.00011	0.00015	4e-05	4e-05	0.00218	0.00051	0.00014	0.00023	9e-05	6e-05	0.00076	0.00013	0.00035	6e-05	0.00023	0.00035	0.00011	0.00014	3e-05	8e-05	0.00055	0.0001	0.0002	0.00014	0.00011	0.0016	0.00041	0.00016	0.00011	9e-05	5e-05	0.00066	0.00019	0.0003	6e-05	0.00011	0.00016	9e-05	4e-05	0	4e-05	0.00036	5e-05	0.0002	4e-05	8e-05	0.00124	0.00038	0.0001	0.00014	6e-05	8e-05	0.00025	6e-05	6e-05	5e-05	8e-05	0.00039	8e-05	0.00021	4e-05	6e-05	0.00023	9e-05	8e-05	5e-05	1e-05
	MK448980	Bacilli	Lactobacillales	Streptococcaceae	Streptococcus	salivarius	Streptococcus salivarius JIM8777	Siphovirus	Unclassified	Unclassified	Streptococcus phage Javan536	40798	41.509	0.29245	0.10013	0.03354	0.01081	0.00328	0.00102	0.00064	0.00075	0.00088	0.00271	0.00065	0.00043	0.00089	0.00074	0.00278	0.00075	0.0007	0.00072	0.00061	0.00203	0.00069	0.00039	0.00051	0.00044	0.00791	0.00203	0.0006	0.00059	0.00049	0.00036	0.00194	0.0006	0.00042	0.00051	0.0004	0.00224	0.00087	0.00067	0.0002	0.0005	0.00169	0.00042	0.00023	0.00044	0.0006	0.00805	0.00238	0.00077	0.00056	0.00056	0.00048	0.00173	0.00043	0.00056	0.00033	0.0004	0.00203	0.00078	0.00048	0.00032	0.00045	0.00191	0.00049	0.00055	0.00047	0.0004	0.00678	0.00219	0.0008	0.00048	0.00037	0.00055	0.00153	0.00033	0.00053	0.00043	0.00025	0.00167	0.00045	0.00054	0.00042	0.00026	0.00139	0.00042	0.00042	0.0004	0.00015	0.02335	0.00599	0.00157	0.00045	0.00044	0.0004	0.00027	0.00173	0.00034	0.00049	0.00061	0.00028	0.00137	0.00037	0.00037	0.00038	0.00026	0.00132	0.00032	0.00027	0.00066	7e-05	0.00591	0.00147	0.00051	0.00045	0.00029	0.00021	0.00194	0.00044	0.00043	0.00066	0.0004	0.00132	0.0004	0.00037	0.00029	0.00026	0.00118	0.00025	0.00022	0.00037	0.00034	0.00601	0.00212	0.00101	0.0004	0.00034	0.00037	0.00172	0.00034	0.00053	0.00033	0.00051	0.00082	0.0004	0.00012	0.00013	0.00016	0.00135	0.00042	0.00033	0.00031	0.00029	0.00544	0.00129	0.00039	0.00029	0.00039	0.00021	0.00127	0.00033	0.00042	0.00029	0.00023	0.0014	0.00034	0.00033	0.00047	0.00026	0.00148	0.00023	0.0006	0.00039	0.00026	0.02169	0.00642	0.00237	0.00087	0.00038	0.0005	0.00061	0.0014	0.00022	0.00042	0.0004	0.00036	0.00152	0.00043	0.00045	0.00043	0.00021	0.00114	0.00031	0.00054	0.0002	0.0001	0.00498	0.00126	0.0004	0.00037	0.00038	0.00011	0.00186	0.00043	0.00053	0.00044	0.00047	0.00092	0.00033	0.00026	0.00016	0.00017	0.00093	0.00025	0.00027	0.00012	0.00029	0.00476	0.00172	0.00056	0.00048	0.00029	0.00038	0.00082	0.00021	0.00032	0.00026	4e-05	0.00103	0.00053	0.00027	0.00011	0.00012	0.00119	0.00032	0.00038	0.00034	0.00015	0.00554	0.00134	0.00047	0.00036	0.00032	0.0002	0.00167	0.00037	0.00059	0.0002	0.00051	0.0012	0.00043	0.00058	0.0002	0	0.00134	0.00026	0.00048	0.0004	0.0002	0.02152	0.00688	0.00289	0.00104	0.00061	0.0005	0.00074	0.00153	0.00053	0.00053	6e-05	0.00042	0.00119	0.00037	0.00032	0.00031	0.0002	0.00126	0.00031	0.00027	0.00036	0.00033	0.00509	0.00105	0.00034	0.00018	0.0002	0.00033	0.00186	0.00051	0.00056	0.00028	0.0005	0.00121	0.00038	0.00037	0.0002	0.00027	0.00096	0.00023	0.00031	0.00013	0.00028	0.00495	0.00131	0.00059	0.0002	0.00032	0.00021	0.0015	0.00055	0.0002	0.00032	0.00043	0.0011	0.00044	0.00027	0.00022	0.00017	0.00104	0.00027	0.00049	0.0001	0.00018	0.00461	0.00115	0.00039	0.00028	0.00016	0.00032	0.00136	0.00043	0.00032	0.00032	0.00029	0.00126	0.00042	0.00043	0.00013	0.00028	0.00083	0.00013	0.00029	0.00027	0.00013	0.07376	0.01776	0.00476	0.00148	0.00054	0.00036	0.00018	0.0004	0.00114	0.00025	0.00045	0.00029	0.00015	0.00104	0.00039	0.00029	0.00012	0.00023	0.00108	0.00033	0.00028	0.00028	0.00018	0.00507	0.00088	0.00021	0.00029	0.00011	0.00027	0.00173	0.00029	0.00059	0.00045	0.00039	0.00175	0.00058	0.00042	0.00037	0.00039	0.00071	0.0002	0.00017	0.00018	0.00016	0.00366	0.00098	0.00028	0.00037	0.00026	7e-05	0.00094	0.00023	0.00018	0.00017	0.00036	0.0011	0.0005	0.00018	0.00012	0.00029	0.00064	0.00017	0.00011	0.00018	0.00017	0.00427	0.00114	0.00031	0.00037	0.00023	0.00023	0.00098	0.00015	0.00037	0.00022	0.00025	0.00162	0.00048	0.00049	0.0004	0.00025	0.00053	0.00016	0.00017	0.00011	9e-05	0.02335	0.00505	0.00179	0.00072	0.00034	0.00033	0.00039	0.00114	0.00015	0.00044	0.00034	0.00021	0.00112	0.00038	0.00026	0.00027	0.00021	0.00101	0.00031	0.00033	0.00022	0.00015	0.00791	0.00181	0.00078	0.00036	0.00023	0.00044	0.00271	0.00075	0.00064	0.00072	0.0006	0.0021	0.00077	0.00066	0.00023	0.00043	0.00129	0.00043	0.00028	0.00025	0.00033	0.00489	0.00169	0.00065	0.00039	0.00022	0.00043	0.00137	0.00028	0.00061	0.00017	0.00031	0.00094	0.00033	0.00031	0.00017	0.00013	0.00088	0.00022	0.00031	0.00013	0.00022	0.0055	0.00195	0.0006	0.00053	0.00048	0.00034	0.0011	0.0002	0.00038	0.00027	0.00026	0.00121	0.00031	0.00048	0.00027	0.00016	0.00124	0.00027	0.00044	0.00028	0.00025	0.01668	0.00577	0.0025	0.00074	0.00053	0.00067	0.00056	0.0012	0.00025	0.00029	0.0004	0.00026	0.00098	0.00018	0.00026	0.00037	0.00017	0.00109	0.00027	0.00033	0.00048	1e-05	0.00442	0.00108	0.00033	0.00037	0.00018	0.0002	0.00153	0.00021	0.00048	0.00034	0.0005	0.00077	0.00027	0.00017	0.0001	0.00023	0.00104	0.00027	0.00037	0.00022	0.00018	0.0029	0.00118	0.0004	0.00026	0.00027	0.00025	0.00056	9e-05	0.00028	0.00018	1e-05	0.0006	0.00023	0.00016	0.00012	9e-05	0.00056	0.00011	0.00025	0.00015	6e-05	0.00358	0.00102	0.00026	0.00017	0.00029	0.00029	0.00099	0.00023	0.00036	0.00027	0.00013	0.00074	0.00025	0.00028	0.0002	1e-05	0.00083	0.0002	0.00034	0.0002	0.0001	0.01597	0.00461	0.0017	0.00065	0.00039	0.00016	0.0005	0.0012	0.00036	0.0004	0.00011	0.00033	0.00102	0.00036	0.00023	0.00022	0.00021	0.00069	0.0002	0.00021	0.00013	0.00015	0.00393	0.00102	0.00023	0.00037	0.00025	0.00017	0.0014	0.00031	0.00056	0.00023	0.00029	0.00086	0.00028	0.00022	9e-05	0.00027	0.00066	0.00017	0.00016	0.00015	0.00018	0.00351	0.00088	0.00034	0.0001	0.00023	0.00021	0.00087	0.00037	0.0002	0.00011	0.0002	0.00109	0.00044	0.00033	0.00013	0.00018	0.00066	0.0002	0.00026	2e-05	0.00018	0.00392	0.00089	0.00034	0.00026	0.0002	0.0001	0.00139	0.00047	0.00048	0.00023	0.00021	0.00109	0.00043	0.00039	5e-05	0.00022	0.00055	0.00015	0.0002	0.00016	5e-05	0.06023	0.01648	0.00614	0.00192	0.0007	0.00028	0.00053	0.00042	0.0011	0.00036	0.00022	0.00033	0.0002	0.00114	0.00032	0.00027	0.00029	0.00026	0.00197	0.00063	0.00029	0.00056	0.00049	0.00393	0.00069	0.00016	0.00017	0.00018	0.00017	0.00127	0.00033	0.00023	0.00031	0.0004	0.00103	0.0004	0.00025	0.0002	0.00018	0.00094	0.00032	0.00017	0.00017	0.00028	0.00371	0.00096	0.00038	0.00016	0.00021	0.00021	0.00108	0.00028	0.00031	0.00022	0.00027	0.00098	0.00034	0.00021	0.00016	0.00027	0.0007	0.00015	0.00016	0.00023	0.00016	0.0027	0.00096	0.00033	0.00037	0.00015	0.00011	0.00116	0.00038	0.00027	0.00025	0.00027	0.00039	7e-05	0.00016	5e-05	0.00011	0.00018	6e-05	4e-05	4e-05	5e-05	0.0155	0.00391	0.00121	0.00048	0.00033	0.00027	0.00013	0.00098	0.0002	0.00027	0.00039	0.00012	0.00094	0.00015	0.00036	0.00021	0.00023	0.00077	0.00021	0.0002	0.00027	0.0001	0.00509	0.00108	0.00039	0.00028	0.00027	0.00013	0.00153	0.00042	0.00039	0.00032	0.0004	0.00126	0.00039	0.0004	0.00031	0.00016	0.00121	0.00033	0.00029	0.00031	0.00028	0.00224	0.00085	0.00037	0.00021	0.00013	0.00013	0.00061	0.00018	0.00027	6e-05	0.0001	0.00036	0.00013	0.0001	7e-05	5e-05	0.00043	0.00013	0.00013	0.00011	5e-05	0.00427	0.00115	0.0004	0.00033	0.00025	0.00017	0.00116	0.0002	0.00054	0.00025	0.00018	0.00085	0.00016	0.00028	0.00032	9e-05	0.0011	0.00029	0.00054	0.00021	6e-05	0.01473	0.00575	0.00194	0.00055	0.00044	0.00054	0.0004	0.00139	0.00018	0.0006	0.00034	0.00026	0.00108	0.00021	0.00026	0.00036	0.00026	0.00135	0.00033	0.00054	0.00047	1e-05	0.00294	0.00074	0.00026	0.00017	0.00017	0.00013	0.00136	0.00013	0.00042	0.00026	0.00055	0.00077	0.00021	0.00027	0.00016	0.00013	7e-05	2e-05	4e-05	1e-05	0	0.00243	0.00109	0.00044	0.0002	0.00028	0.00017	0.0007	0.00017	0.00029	0.00021	2e-05	0.00028	9e-05	0.0001	6e-05	4e-05	0.00036	6e-05	0.00012	0.0001	7e-05	0.00362	0.00098	0.00022	0.00034	0.00017	0.00025	0.00132	0.00017	0.00048	0.00048	0.0002	0.00089	0.00025	0.00042	0.00021	2e-05	0.00042	0.0001	0.0001	0.00013	9e-05	0.01351	0.00362	0.00114	0.00043	0.00031	0.00025	0.00016	0.00099	0.00027	0.00033	5e-05	0.00034	0.00078	0.00026	0.00031	0.00016	6e-05	0.0007	0.00017	0.00013	0.00027	0.00012	0.00333	0.00059	0.00016	0.00011	7e-05	0.00025	0.00167	0.00031	0.00055	0.00033	0.00048	0.00036	0.00013	6e-05	0.0001	6e-05	0.00072	0.00015	0.00016	0.00012	0.00029	0.0031	0.00083	0.00037	0.00026	0.00012	9e-05	0.0015	0.00026	0.00049	0.0004	0.00034	0.00074	0.00031	0.0001	0.00027	6e-05	4e-05	0	2e-05	1e-05	0	0.00346	0.00081	0.00037	0.00025	0.00017	2e-05	0.00132	0.0004	0.00038	0.00018	0.00036	0.00094	0.00034	0.00039	9e-05	0.00012	0.00038	0.00013	0.00012	0.00011	1e-05	0.05833	0.01715	0.0061	0.0024	0.00075	0.00066	0.00051	0.00048	0.00137	0.00038	0.00037	0.00028	0.00034	0.00113	0.0004	0.00023	0.00025	0.00025	0.0012	0.0004	0.0004	0.00017	0.00022	0.00442	0.00154	0.0004	0.00042	0.00033	0.00039	0.00172	0.00036	0.00067	0.00027	0.00042	0.00026	0.00017	5e-05	1e-05	2e-05	0.00091	0.00016	0.00025	0.00018	0.00032	0.00348	0.00099	0.0004	0.00022	0.0002	0.00017	0.00076	0.00017	0.00037	2e-05	0.0002	0.00089	0.00028	0.00029	0.00012	0.0002	0.00083	0.00036	6e-05	0.00013	0.00028	0.00314	0.00082	0.00028	0.00017	0.00022	0.00015	0.00061	0.00017	0.00026	4e-05	0.00015	0.00087	0.00027	0.00023	0.00018	0.00018	0.00083	0.00038	0.00027	4e-05	0.00015	0.0155	0.00357	0.00105	0.00028	0.00026	0.00037	0.00015	0.00094	0.00011	0.00037	0.00026	0.00021	0.00058	0.00022	5e-05	0.00018	0.00012	0.00099	0.00021	0.00036	0.00032	0.00011	0.00498	0.00125	0.00029	0.00029	0.00034	0.00032	0.00173	0.00028	0.0007	0.00033	0.00042	0.00078	0.00021	0.00023	0.00021	0.00013	0.00121	0.00044	0.00027	0.00025	0.00026	0.00324	0.00113	0.00045	0.00023	0.00021	0.00023	0.00076	0.00015	0.00032	0.00017	0.00012	0.00058	0.00027	0.00013	4e-05	0.00013	0.00077	0.00017	0.00031	0.00016	0.00013	0.00373	0.00087	0.00023	0.00026	0.00017	0.00021	0.00108	0.00021	0.00045	0.00021	0.00021	0.00086	0.00018	0.00037	0.00023	7e-05	0.00092	0.00026	0.00026	0.00023	0.00017	0.01615	0.00456	0.00197	0.00055	0.00048	0.0004	0.00054	0.00087	0.00021	0.00033	0.00018	0.00015	0.00101	0.00023	0.00037	0.00028	0.00012	0.00071	0.00017	0.00028	0.00015	0.00011	0.00488	0.00153	0.00038	0.00049	0.00034	0.00032	0.0015	0.0002	0.00054	0.00037	0.00039	0.0008	0.00017	0.00023	0.0002	0.0002	0.00105	0.00039	0.00016	0.00011	0.00039	0.00319	0.0011	0.00036	0.00039	0.00015	0.00021	0.00072	0.00021	0.00043	2e-05	6e-05	0.0006	0.00029	0.00012	0.00012	6e-05	0.00076	0.00018	0.00039	0.00011	7e-05	0.00353	0.00099	0.00029	0.00028	0.00027	0.00015	0.0015	0.00029	0.00058	0.00018	0.00044	0.00031	4e-05	0.00022	5e-05	0	0.00074	0.00012	0.00042	0.00013	6e-05	0.00952	0.00249	0.00098	0.00028	0.00031	0.00016	0.00023	0.00056	0.00025	0.00012	1e-05	0.00018	0.00043	6e-05	0.00013	6e-05	0.00017	0.00051	0.00018	0.0001	9e-05	0.00015	0.00294	0.00074	0.00027	0.00018	0.0001	0.00018	0.00082	0.00013	0.00048	6e-05	0.00015	0.00072	0.00022	0.00029	6e-05	0.00015	0.00066	0.0002	0.00021	0.00013	0.00012	0.002	0.00067	0.00013	0.00033	7e-05	0.00013	0.00072	0.00017	0.00027	0.00016	0.00012	0.00018	6e-05	5e-05	5e-05	2e-05	0.00042	0.00023	0.0001	2e-05	6e-05	0.0021	0.00049	0.00018	0.00016	0.0001	5e-05	0.0007	0.00017	0.00027	7e-05	0.00018	0.00056	0.00023	0.00012	5e-05	0.00016	0.00034	7e-05	0.0001	9e-05	9e-05	0.29245	0.0677	0.02131	0.00742	0.0026	0.00069	0.00075	0.00082	0.00034	0.00181	0.00063	0.00044	0.00037	0.00038	0.00142	0.00044	0.00028	0.00034	0.00036	0.00158	0.00049	0.00042	0.00036	0.00032	0.00505	0.00116	0.00037	0.00029	0.00021	0.00029	0.00147	0.00032	0.0006	0.00036	0.0002	0.00118	0.00036	0.00036	0.00018	0.00028	0.00124	0.00025	0.00033	0.00042	0.00025	0.00487	0.00145	0.0005	0.00031	0.00042	0.00022	0.00125	0.00021	0.00051	0.00028	0.00025	0.00097	0.00028	0.00013	0.00028	0.00027	0.0012	0.00032	0.00031	0.00026	0.00032	0.00396	0.0011	0.0005	0.00021	0.00026	0.00013	0.00108	0.00027	0.00043	0.00017	0.00021	0.00102	0.00029	0.0002	0.00027	0.00026	0.00076	0.00013	0.00013	0.00022	0.00027	0.01776	0.00292	0.00076	0.00025	0.00015	0.00016	0.0002	0.00088	0.00015	0.00034	0.00026	0.00013	0.00055	0.00016	0.00011	0.00017	0.00011	0.00072	0.00025	0.0002	0.00016	0.00012	0.00599	0.00116	0.00049	0.00025	0.00022	0.00021	0.00203	0.00063	0.00065	0.00049	0.00027	0.00146	0.0006	0.00038	0.0002	0.00028	0.00134	0.00054	0.00036	0.00021	0.00023	0.00577	0.00183	0.00072	0.00036	0.00032	0.00043	0.00154	0.00031	0.00053	0.00025	0.00047	0.00112	0.00033	0.00025	0.00028	0.00026	0.00129	0.00042	0.00027	0.00028	0.00032	0.00308	0.00098	0.00033	0.00025	0.00025	0.00016	0.00069	0.00021	0.00022	0.00011	0.00015	0.00066	0.00018	0.00021	0.00017	0.0001	0.00075	0.00027	0.00018	0.0002	0.0001	0.01338	0.00322	0.00109	0.00023	0.0002	0.00022	0.00044	0.00102	0.00021	0.00033	0.00023	0.00025	0.00064	0.00017	0.00021	0.00011	0.00015	0.00048	0.00017	0.0002	0.0001	1e-05	0.00357	0.0008	0.00023	0.00015	0.00025	0.00017	0.00105	0.00027	0.00033	0.00027	0.00018	0.00056	0.0002	0.00017	0.00011	9e-05	0.00115	0.00032	0.00038	0.00021	0.00025	0.00373	0.00157	0.0005	0.00047	0.00034	0.00026	0.00074	0.00015	0.00043	0.00016	0	0.00051	0.00021	0.00017	5e-05	9e-05	0.00091	0.00026	0.0004	0.00018	6e-05	0.00287	0.00099	0.00026	0.00023	0.00023	0.00027	0.00059	7e-05	0.00037	4e-05	0.00011	0.00067	0.00015	0.00029	0.00022	1e-05	0.00061	0.00018	0.00017	0.00016	0.0001	0.01525	0.00387	0.00113	0.00032	0.00028	0.00028	0.00025	0.00108	0.00031	0.00034	0.00012	0.00031	0.00075	0.00021	0.00015	0.00022	0.00017	0.00092	0.00025	0.00018	0.00031	0.00018	0.00391	0.0008	0.00028	0.00023	9e-05	0.0002	0.00126	0.00021	0.00043	0.00023	0.00039	0.00089	0.00037	0.00017	0.00015	0.00021	0.00096	0.00026	0.00028	0.00032	0.0001	0.00509	0.00146	0.00051	0.00037	0.00037	0.00021	0.00153	0.00039	0.00055	0.00023	0.00036	0.00119	0.00045	0.00017	0.00026	0.00031	0.00091	0.00033	0.00026	0.00013	0.00018	0.00238	0.00054	0.00023	9e-05	0.00011	0.00011	0.00074	0.00015	0.00021	0.00022	0.00016	0.00051	0.0002	0.00021	4e-05	7e-05	0.00059	0.00017	0.00017	0.00012	0.00012	0.10013	0.02131	0.00777	0.00286	0.00093	0.00078	0.00055	0.00059	0.00179	0.00049	0.00051	0.00038	0.0004	0.00159	0.00045	0.00029	0.00037	0.00048	0.00152	0.00033	0.00039	0.00049	0.00031	0.00476	0.00076	0.0002	0.00021	0.00013	0.00022	0.00157	0.00037	0.0006	0.00027	0.00033	0.00158	0.00043	0.0004	0.00031	0.00044	0.00085	0.00032	0.00016	0.00016	0.00021	0.00415	0.00105	0.00047	0.00023	0.00017	0.00018	0.00105	0.00028	0.00034	0.00016	0.00027	0.00131	0.0005	0.00027	0.00018	0.00036	0.00074	0.00022	0.00016	0.00018	0.00017	0.00463	0.00121	0.00036	0.00033	0.00025	0.00028	0.00121	0.00023	0.0004	0.00027	0.00031	0.00134	0.00042	0.00038	0.00032	0.00022	0.00087	0.00025	0.00026	0.00011	0.00026	0.03354	0.00742	0.00286	0.00096	0.00072	0.00061	0.00056	0.00148	0.00025	0.00045	0.00058	0.00021	0.00118	0.00029	0.00028	0.00044	0.00016	0.0019	0.00049	0.00048	0.00053	0.0004	0.01081	0.0026	0.00093	0.00054	0.0004	0.00072	0.00328	0.00069	0.00102	0.00075	0.00083	0.00228	0.00067	0.00075	0.00042	0.00044	0.00265	0.0008	0.0007	0.00049	0.00066	0.00761	0.00255	0.00098	0.00065	0.00043	0.00049	0.0024	0.00032	0.00104	0.00038	0.00066	0.00124	0.00047	0.00028	0.00015	0.00034	0.00142	0.00032	0.00043	0.00037	0.00031	0.00771	0.00241	0.00089	0.00074	0.00048	0.00031	0.00192	0.00023	0.00087	0.00048	0.00034	0.00154	0.00036	0.00055	0.00031	0.00033	0.00183	0.00048	0.00055	0.00048	0.00032	0.02032	0.00674	0.00266	0.00089	0.0006	0.00044	0.00072	0.0017	0.00033	0.00039	0.00059	0.00039	0.00101	0.00023	0.00023	0.00029	0.00025	0.00137	0.00043	0.0004	0.00049	5e-05	0.0061	0.00113	0.00036	0.00031	0.00023	0.00023	0.00289	0.0005	0.0008	0.00076	0.00083	0.00086	0.00026	0.00028	0.0001	0.00022	0.00123	0.00028	0.00033	0.00025	0.00037	0.0038	0.0014	0.00053	0.00034	0.00025	0.00028	0.00098	0.00023	0.00039	0.00029	6e-05	0.00063	0.00028	0.00018	5e-05	0.00011	0.0008	0.00026	0.00037	0.0001	7e-05	0.00368	0.00105	0.00022	0.00026	0.00038	0.0002	0.00114	0.00026	0.00047	0.00025	0.00017	0.00076	0.00025	0.00029	0.00022	0	0.00072	0.00018	0.00022	0.00021	0.00011	0.02495	0.00802	0.00266	0.00098	0.00065	0.00042	0.00061	0.0025	0.00072	0.00101	0.0001	0.00067	0.00173	0.00039	0.00045	0.0005	0.00038	0.00113	0.0004	0.00037	0.00017	0.00018	0.00614	0.00109	0.00047	0.00028	0.00012	0.00022	0.00237	0.0005	0.00077	0.00054	0.00055	0.00145	0.0005	0.0004	0.00023	0.00031	0.00124	0.00025	0.00038	0.00029	0.00032	0.00552	0.00125	0.00059	0.00034	0.00013	0.00018	0.00197	0.00051	0.00059	0.00034	0.00053	0.0013	0.00058	0.00013	0.00028	0.00031	0.00099	0.00033	0.00037	6e-05	0.00023	0.00528	0.00141	0.00053	0.0004	0.00032	0.00016	0.00194	0.0005	0.00056	0.00044	0.00043	0.00098	0.00039	0.00036	1e-05	0.00022	0.00096	0.00018	0.00044	0.00022	0.00011	0.05871	0.01955	0.00802	0.00241	0.0008	0.00043	0.00069	0.0005	0.00195	0.00054	0.00025	0.00063	0.00054	0.00176	0.00036	0.00044	0.00038	0.00059	0.00189	0.0006	0.00033	0.00039	0.00056	0.00461	0.00098	0.00032	0.0002	0.00022	0.00025	0.00129	0.00025	0.00042	0.00028	0.00034	0.00131	0.0005	0.00016	0.00037	0.00028	0.00103	0.00027	0.00032	0.0002	0.00025	0.00319	0.00061	0.00025	0.00017	0.00012	7e-05	0.00087	0.00026	0.00023	9e-05	0.00029	0.00104	0.0004	0.0002	0.00013	0.00031	0.00066	0.00017	0.00015	0.00026	9e-05	0.00374	0.00102	0.00028	0.00027	0.00034	0.00012	0.00115	0.00032	0.00025	0.00023	0.00036	0.00148	0.00048	0.00039	0.00022	0.00039	9e-05	0	2e-05	5e-05	1e-05	0.01715	0.00387	0.00121	0.00049	0.00031	0.00027	0.00015	0.00114	0.00025	0.00032	0.00031	0.00027	0.00077	0.00015	0.00021	0.00017	0.00025	0.00075	0	0.00021	0.00033	0.00021	0.00688	0.0011	0.00033	0.00033	0.00025	0.0002	0.00219	0.00049	0.00069	0.00038	0.00064	0.00147	0.00055	0.0004	0.00028	0.00023	0.00211	0.0006	0.00063	0.00063	0.00026	0.00267	0.00082	0.0004	0.0002	0.00012	0.0001	0.00082	0.00025	0.00031	0.00016	0.00011	0.00038	0.0001	0.00018	7e-05	2e-05	0.00065	0.00027	0.00017	0.0001	0.00011	0.00373	0.00102	0.00043	0.00027	0.00023	9e-05	0.00096	0.00017	0.00031	0.00029	0.00018	0.00066	0.00013	0.00017	0.00021	0.00015	0.00109	0.00023	0.00033	0.00023	0.00029	0.01007	0.00387	0.00141	0.00048	0.00027	0.00028	0.00038	0.00089	0.00027	0.00023	0.00023	0.00016	0.00072	0.00021	0.00026	0.00016	0.0001	0.00085	0.00023	0.00029	0.00029	2e-05	0.00249	0.00054	0.00025	0.00016	7e-05	6e-05	0.00115	0.00013	0.00042	0.0002	0.0004	0.00064	0.0001	0.00038	7e-05	9e-05	0.00016	0	6e-05	5e-05	5e-05	0.00174	0.00066	0.00018	0.00015	0.00017	0.00016	0.00049	0.00017	0.00013	0.00012	6e-05	0.00032	0.00011	7e-05	5e-05	9e-05	0.00027	5e-05	0.00013	4e-05	5e-05	0.00197	0.00053	0.00018	0.0002	9e-05	6e-05	0.00081	0.00018	0.00026	0.00023	0.00013	0.00036	0.0002	0.00012	4e-05	0	0.00028	2e-05	0.0001	9e-05	7e-05	0.01194	0.00351	0.00105	0.00032	0.00022	0.00026	0.00026	0.00102	0.00042	0.00042	1e-05	0.00017	0.0008	0.00031	0.00017	0.00016	0.00016	0.00064	0.00027	0.00013	0.00013	0.0001	0.00362	0.00099	0.00022	0.00017	0.0002	0.0004	0.00134	0.00032	0.00049	0.0002	0.00033	0.00069	0.00015	0.00036	0.00011	7e-05	0.0006	0.00017	0.00015	0.00015	0.00013	0.00255	0.00088	0.00033	0.0002	0.0002	0.00016	0.00099	0.00033	0.00027	0.00016	0.00023	0.00064	0.00023	0.00023	0.00013	4e-05	4e-05	2e-05	0	0	1e-05	0.00227	0.00053	0.00026	0.00011	7e-05	9e-05	0.00098	0.00026	0.00032	0.00013	0.00027	0.00045	0.00018	0.00018	2e-05	6e-05	0.00031	5e-05	6e-05	0.00012	7e-05	0.06592	0.01955	0.00674	0.00255	0.00067	0.00077	0.00066	0.00044	0.00169	0.0006	0.0004	0.00038	0.00031	0.00087	0.00025	0.00021	0.00021	0.00021	0.00163	0.00055	0.00039	0.00045	0.00023	0.00577	0.00183	0.00043	0.00058	0.00037	0.00045	0.00212	0.00036	0.00087	0.00033	0.00056	0.00034	5e-05	0.00017	7e-05	5e-05	0.00148	0.0005	0.0004	0.00027	0.00031	0.00428	0.00131	0.0005	0.00028	0.00028	0.00025	0.00113	0.00037	0.00038	6e-05	0.00032	0.00103	0.00038	0.00022	0.00018	0.00025	0.00081	0.00015	0.00013	0.0001	0.00043	0.00276	0.00082	0.00026	0.00027	0.00018	0.00011	0.00085	0.0002	0.00033	9e-05	0.00023	0.0006	0.00017	0.00017	0.00012	0.00013	0.00049	0.0001	0.00021	0	0.00018	0.01648	0.00322	0.00105	0.00029	0.00038	0.00022	0.00016	0.00098	0.00016	0.00037	0.00028	0.00017	0.00056	7e-05	0.00022	0.00015	0.00012	0.00063	0.00015	0.00015	0.00021	0.00012	0.00642	0.00145	0.00045	0.00039	0.00021	0.00039	0.00238	0.00044	0.00075	0.00061	0.00058	0.00124	0.00025	0.0004	0.00028	0.00031	0.00136	0.00036	0.00032	0.00028	0.0004	0.00386	0.00131	0.00039	0.00036	0.00026	0.00031	0.00099	0.00021	0.00037	0.00018	0.00023	0.00064	0.00028	6e-05	0.00015	0.00015	0.00092	0.00031	0.00026	0.00023	0.00012	0.00298	0.00061	0.00023	0.00018	0.00012	7e-05	0.00096	0.00017	0.00043	0.00022	0.00013	0.00069	0.00013	0.00023	0.00021	0.00011	0.00072	0.00021	0.00021	0.00013	0.00017	0.01398	0.00331	0.00125	0.00036	0.00031	0.00022	0.00037	0.00088	0.00018	0.00034	0.0002	0.00016	0.0006	0.00013	0.00018	0.00017	0.00011	0.00058	0.00013	0.00016	0.00025	4e-05	0.00456	0.00146	0.00042	0.00048	0.00027	0.00029	0.00131	0.00029	0.00045	0.00017	0.00039	0.00071	0.00017	0.00027	0.00011	0.00016	0.00108	0.00048	7e-05	0.00027	0.00026	0.00366	0.00159	0.00039	0.00043	0.00042	0.00036	0.00067	0.0002	0.00042	1e-05	5e-05	0.00058	0.00016	0.00023	4e-05	0.00015	0.00082	0.00018	0.00034	0.00012	0.00017	0.00245	0.00088	0.00025	0.00025	0.00018	0.00021	0.00083	0.00015	0.00043	9e-05	0.00017	0.00012	2e-05	4e-05	6e-05	0	0.00061	0.0002	0.00025	0.0001	7e-05	0.01591	0.00387	0.0014	0.00047	0.00033	0.00028	0.00032	0.00118	0.00033	0.0004	7e-05	0.00037	0.00078	0.00028	0.00027	9e-05	0.00015	0.00051	0.0001	0.00013	0.00022	6e-05	0.00575	0.00157	0.0005	0.0005	0.00022	0.00034	0.00172	0.00028	0.00078	0.00018	0.00047	0.00103	0.00038	0.00028	9e-05	0.00028	0.00143	0.0004	0.00034	0.00026	0.00043	0.00354	0.00159	0.00058	0.00044	0.00032	0.00026	0.0011	0.00045	0.00044	0.0001	0.00011	0.00011	0	6e-05	4e-05	1e-05	0.00074	0.00023	0.00031	7e-05	0.00012	0.00275	0.00066	0.00028	0.00023	5e-05	0.0001	0.00109	0.00021	0.00053	0.00017	0.00018	0.00065	0.00016	0.00029	5e-05	0.00015	0.00034	0.00011	9e-05	0.0001	5e-05	0.20755	0.06592	0.02495	0.00771	0.00265	0.00083	0.0006	0.00065	0.00056	0.00129	0.00027	0.0004	0.00037	0.00025	0.00207	0.00058	0.00042	0.00051	0.00056	0.0017	0.00064	0.0004	0.00042	0.00025	0.0055	0.00134	0.00033	0.00039	0.00032	0.00029	0.00118	0.0002	0.0004	0.0004	0.00017	0.00162	0.00056	0.00042	0.00032	0.00032	0.00137	0.00034	0.0004	0.00031	0.00032	0.00525	0.00136	0.00055	0.00029	0.00028	0.00023	0.00121	0.00039	0.0005	0.00017	0.00015	0.00118	0.00047	0.00015	0.00025	0.00032	0.0015	0.00033	0.00048	0.00023	0.00045	0.0065	0.00211	0.00083	0.0005	0.00026	0.00051	0.00121	0.00018	0.00047	0.00031	0.00026	0.00145	0.00039	0.00039	0.00029	0.00037	0.00173	0.0004	0.00055	0.00049	0.00028	0.01597	0.00308	0.00085	0.00021	0.00021	0.00013	0.00029	0.00071	0.00013	0.00028	0.00029	0	0.00067	0.00017	0.00021	0.00013	0.00016	0.00085	0.00027	0.00012	0.00031	0.00015	0.00544	0.00124	0.0004	0.00015	0.00036	0.00033	0.00169	0.00038	0.00074	0.00033	0.00025	0.00114	0.00031	0.00034	0.00026	0.00023	0.00137	0.00054	0.0002	0.00033	0.00031	0.00412	0.00148	0.00067	0.00033	0.00027	0.00021	0.00091	0.00031	0.00042	0.00015	4e-05	0.00087	0.00037	0.00018	0.00017	0.00015	0.00086	0.00017	0.00034	0.00015	0.0002	0.00333	0.00103	0.00039	0.00026	0.0002	0.00018	0.00094	0.00025	0.00036	0.00027	7e-05	0.00063	0.00016	0.00015	0.00017	0.00015	0.00074	0.00016	0.00026	0.00016	0.00016	0.01292	0.00298	0.00124	0.00034	0.00026	0.0002	0.00044	0.00066	0.00015	0.00023	0.00021	7e-05	0.00063	0.00013	0.00021	0.0002	9e-05	0.00045	0.00018	0.00018	6e-05	2e-05	0.00373	0.00096	0.00031	0.00025	0.00011	0.00029	0.00096	0.00021	0.00025	0.00025	0.00026	0.00061	0.00023	0.00015	7e-05	0.00016	0.0012	0.00036	0.00027	0.00028	0.00029	0.0036	0.00143	0.00043	0.00021	0.00026	0.00054	0.00066	0.00016	0.00029	0.00021	0	0.00053	0.00018	0.00018	7e-05	9e-05	0.00098	0.00027	0.00036	0.00026	0.0001	0.00261	0.0006	0.00017	0.00013	0.00011	0.00018	0.00072	0.00011	0.00051	0.0001	0	0.00081	0.00017	0.00044	0.00017	2e-05	0.00048	0.00013	0.0002	0.00012	2e-05	0.01208	0.00373	0.00123	0.00066	0.00031	0.00015	0.00011	0.00104	0.00047	0.00051	2e-05	4e-05	0.00097	0.00023	0.00012	0.00026	0.00036	0.00049	0.00011	0.0001	7e-05	0.00021	0.00427	0.00115	0.00027	0.00036	0.00021	0.00032	0.00093	0.00025	0.0004	0.00013	0.00015	0.00098	0.00032	0.0002	0.0002	0.00027	0.0012	0.00029	0.00027	0.00027	0.00037	0.00354	0.00108	0.00053	0.0002	0.00022	0.00013	0.00105	0.00036	0.00043	0.00012	0.00015	0.00048	0.00011	0.00012	9e-05	0.00016	0.00093	0.00023	0.00034	5e-05	0.00031	0.00055	0.00016	6e-05	1e-05	6e-05	2e-05	7e-05	0	4e-05	4e-05	0	0.00016	5e-05	6e-05	1e-05	4e-05	0.00016	6e-05	2e-05	6e-05	1e-05	0.05833	0.01525	0.00463	0.0019	0.00072	0.00044	0.00042	0.00032	0.00101	0.00021	0.00021	0.00026	0.00033	0.00119	0.00039	0.00032	0.00021	0.00027	0.00054	0.0002	0.00013	9e-05	0.00012	0.00427	0.00072	0.00022	0.00027	0.00018	5e-05	0.00132	0.00029	0.00036	0.00038	0.00029	0.00137	0.00045	0.00039	0.00027	0.00026	0.00085	0.00025	0.00017	0.00023	0.0002	0.00331	0.00063	0.00022	0.00017	0.00013	0.0001	0.00099	0.0002	0.00033	0.00015	0.00032	0.0007	0.00034	0.00018	6e-05	0.00011	0.00099	0.0004	0.00025	0.00023	0.00011	0.00304	0.00075	0.00023	0.0002	0.00012	0.0002	0.00077	0.00017	0.00011	0.0002	0.00029	0.00104	0.00029	0.00032	0.00022	0.00021	0.00048	6e-05	0.00013	0.00015	0.00013	0.02152	0.00396	0.00152	0.00056	0.00039	0.00037	0.0002	0.00108	0.0002	0.00027	0.00032	0.00029	0.00082	0.00016	0.00015	0.00034	0.00017	0.00054	0.00015	0.00013	0.0002	6e-05	0.00678	0.00158	0.00059	0.0004	0.00027	0.00032	0.00203	0.00034	0.00088	0.00025	0.00056	0.00146	0.00044	0.00048	0.00029	0.00025	0.0017	0.0005	0.00042	0.00039	0.00039	0.00429	0.00163	0.00061	0.0005	0.00022	0.00029	0.0012	0.00025	0.00074	0.00011	0.00011	0.00088	0.00032	0.00023	0.00017	0.00016	0.00058	0.00026	0.00016	9e-05	7e-05	0.0065	0.00189	0.00072	0.00056	0.00042	0.00018	0.00197	0.00044	0.00061	0.00048	0.00044	0.0017	0.00037	0.00054	0.0004	0.00039	0.00093	0.00038	0.0004	0.00011	4e-05	0.00947	0.00276	0.00113	0.00031	0.00034	0.00029	0.00018	0.00069	0.00016	0.00021	0.00013	0.00018	0.00056	7e-05	0.00021	0.00015	0.00013	0.00038	9e-05	0.00017	0.00012	0	0.00314	0.00092	0.00028	0.00023	0.00021	0.0002	0.00126	0.00013	0.00055	6e-05	0.00051	0.00047	0.00011	0.00015	0.00011	0.0001	0.00049	0.00012	0.00011	9e-05	0.00017	0.00145	0.00051	0.00016	0.0001	7e-05	0.00018	0.00051	0.00011	0.00032	6e-05	2e-05	0.00026	0.0001	5e-05	7e-05	4e-05	0.00016	9e-05	2e-05	1e-05	4e-05	0.00213	0.00064	0.0002	0.00029	0.00012	2e-05	0.0007	0.00027	0.0002	5e-05	0.00018	0.00045	0.00021	0.00015	9e-05	1e-05	0.00034	6e-05	0.00025	4e-05	0	0.01208	0.00374	0.00137	0.00049	0.00043	0.00016	0.00029	0.00109	0.00043	0.00037	9e-05	0.00021	0.00089	0.00031	0.00023	0.0002	0.00016	0.00038	0.0001	0.00013	9e-05	6e-05	0.0027	0.00048	0.00018	7e-05	0.00012	0.0001	0.00114	0.00022	0.00048	0.00021	0.00023	0.00063	0.00025	0.00017	0.00011	0.0001	0.00045	7e-05	0.00021	7e-05	0.0001	0.00223	0.00058	0.00018	0.00021	0.00018	0	0.00071	0.00021	0.00021	0.00016	0.00013	0.0006	0.00026	0.00013	9e-05	0.00012	0.00034	0.00016	9e-05	2e-05	7e-05	0.00342	0.00085	0.00028	0.00025	0.00013	0.00018	0.00135	0.00026	0.00038	0.00017	0.00054	0.00075	0.00036	0.00021	2e-05	0.00016	0.00048	0.00016	0.00017	0.0001	5e-05	0.04112	0.01591	0.00528	0.00183	0.00066	0.00033	0.00044	0.00039	0.00124	0.00023	0.00034	0.00036	0.00031	0.00129	0.0004	0.00026	0.00028	0.00034	0.00093	0.00026	0.00028	0.00017	0.00022	0.00392	0.00075	0.00021	0.00016	0.00018	0.0002	0.00148	0.00025	0.0006	0.00032	0.00032	0.00096	0.00031	0.00032	0.00012	0.00021	0.00074	0.00025	0.00028	0.00018	2e-05	0.00328	0.00072	0.00032	0.00018	0.00012	0.0001	0.00092	0.0001	0.00028	0.00017	0.00037	0.00092	0.00043	0.00012	0.00011	0.00026	0.00072	0.00013	0.00029	0.00017	0.00012	0.00342	0.00109	0.00037	0.00018	0.00037	0.00017	0.0011	0.00025	0.00029	0.00027	0.00029	0.00112	0.00026	0.00039	0.00013	0.00033	0.00011	5e-05	0	1e-05	5e-05	0.00952	0.00238	0.00087	0.0004	0.00015	0.00026	6e-05	0.00053	0.00012	7e-05	0.00018	0.00015	0.0005	0.00012	0.00011	0.00011	0.00016	0.00048	0.00021	0.0001	0.00015	2e-05	0.00461	0.00076	0.00031	0.00018	0.00015	0.00012	0.00139	0.00032	0.00044	0.00038	0.00025	0.00074	0.00023	0.00022	0.00022	6e-05	0.00173	0.00056	0.00049	0.00045	0.00022	0.00199	0.00049	0.00018	0.00015	0.0001	6e-05	0.00083	0.00018	0.00033	0.00011	0.00021	0.00028	6e-05	0.00015	2e-05	5e-05	0.00038	0.0001	0.00012	7e-05	9e-05	0.00055	9e-05	5e-05	1e-05	2e-05	0	0.00018	1e-05	0.0001	5e-05	2e-05	0.00017	4e-05	0.00011	2e-05	0	0.00011	2e-05	1e-05	5e-05	2e-05	0.00699	0.00275	0.00096	0.00032	0.00025	0.00036	4e-05	0.00055	0.0001	0.00026	4e-05	0.00016	0.00076	0.00017	0.00017	0.0002	0.00022	0.00048	0.00029	6e-05	0.0001	2e-05	0.0021	0.00059	0.00026	9e-05	0.00011	0.00013	0.00083	0.00027	0.00015	0.00013	0.00028	0.00051	0.00018	0.00015	5e-05	0.00013	0.00016	1e-05	5e-05	5e-05	5e-05	0.00103	0.00034	0.00011	5e-05	0.00013	5e-05	0.00034	0.00012	0.00013	7e-05	1e-05	0.00016	5e-05	9e-05	0	2e-05	0.00018	7e-05	1e-05	4e-05	6e-05	0.00112	0.00031	0.00011	0.0001	0.0001	0	0.00038	0.0001	0.0002	6e-05	2e-05	0.0002	7e-05	6e-05	5e-05	1e-05	0.00023	7e-05	9e-05	2e-05	5e-05	0.0087	0.00227	0.00072	0.00031	0.00022	0.00012	7e-05	0.00083	0.00032	0.00029	2e-05	0.0002	0.00037	0.00012	0.00013	6e-05	5e-05	0.00034	0.00011	5e-05	0.0001	9e-05	0.00346	0.00061	0.00017	0.00017	0.00016	0.00011	0.00134	0.00032	0.0004	0.00016	0.00045	0.00103	0.00043	0.00028	0.0002	0.00012	0.00048	9e-05	0.00016	0.00011	0.00012	0.00175	0.00061	0.00023	0.00018	0.00012	7e-05	0.00074	0.00018	0.00018	6e-05	0.00031	0.00036	0.00012	6e-05	5e-05	0.00012	5e-05	1e-05	0	1e-05	2e-05	0.00123	0.00028	7e-05	6e-05	0.00011	4e-05	0.00042	6e-05	0.00015	0.00011	0.0001	0.00029	0.00017	7e-05	1e-05	4e-05	0.00023	5e-05	7e-05	5e-05	6e-05	0.04218	0.01194	0.00368	0.00142	0.00044	0.00043	0.00031	0.00025	0.00088	0.00028	0.00026	0.00011	0.00023	0.0008	0.00031	0.00013	0.0001	0.00026	0.00058	0.00023	0.00016	0.00012	6e-05	0.00358	0.00129	0.00044	0.00039	0.0002	0.00026	0.00135	0.00028	0.0005	0.00025	0.00032	9e-05	5e-05	2e-05	1e-05	0	0.00086	0.00028	0.00018	0.00018	0.00021	0.00255	0.00092	0.00031	0.00027	0.00025	0.0001	0.00077	0.00021	0.00027	2e-05	0.00027	0.0005	0.00028	0.00015	2e-05	5e-05	0.00036	7e-05	6e-05	0.0001	0.00012	0.00213	0.00065	0.00022	0.00023	0.0001	0.0001	0.00043	9e-05	0.00017	1e-05	0.00016	0.00067	0.00016	0.0002	0.00011	0.00021	0.00038	9e-05	0.00013	2e-05	0.00013	0.01351	0.00287	0.00074	0.00016	0.00021	0.0002	0.00017	0.00064	0.00011	0.00026	0.00011	0.00016	0.0005	0.00012	0.00012	0.00023	2e-05	0.00099	0.00025	0.00023	0.00036	0.00016	0.00554	0.0012	0.00048	0.00023	0.00022	0.00027	0.00191	0.00036	0.00061	0.00038	0.00056	0.00093	0.00021	0.00025	0.00022	0.00026	0.0015	0.00059	0.00026	0.00031	0.00034	0.00249	0.00081	0.00038	0.00021	6e-05	0.00016	0.00083	0.00017	0.0002	0.00011	0.00036	0.00049	0.00015	0.00017	5e-05	0.00012	0.00036	0.00016	6e-05	9e-05	5e-05	0.00261	0.00066	0.00025	0.00017	0.00011	0.00013	0.0007	0.00015	0.00021	0.00026	9e-05	0.00053	0.00011	0.00012	0.00018	0.00011	0.00072	0.0001	0.00026	0.00015	0.00022	0.00804	0.00245	0.00099	0.00033	0.00016	0.00011	0.00039	0.00066	0.0001	0.00026	0.00016	0.00015	0.00045	0.00011	7e-05	0.00016	0.00011	0.00034	0.00015	9e-05	0.00011	0	0.00353	0.00091	0.00022	0.00025	0.00023	0.00021	0.00104	0.00026	0.00026	0.00016	0.00037	0.00065	0.00013	0.00018	0.00012	0.00021	0.00093	0.00039	0.00011	0.0001	0.00033	0.00191	0.00074	0.00022	0.00022	0.00013	0.00016	0.00042	7e-05	0.00028	2e-05	4e-05	0.00048	0.00015	0.00016	0.0001	7e-05	0.00028	6e-05	0.00012	6e-05	4e-05	0.00015	4e-05	0	1e-05	1e-05	1e-05	4e-05	1e-05	0	0	2e-05	2e-05	0	0	2e-05	0	5e-05	0	2e-05	1e-05	1e-05	0.0087	0.00197	0.0008	0.00034	0.00013	0.00016	0.00016	0.00056	0.00026	0.00016	0	0.00015	0.00045	0.00015	0.00013	5e-05	0.00012	0.00016	2e-05	5e-05	4e-05	5e-05	0.00362	0.00091	0.00036	0.00029	0.00015	0.00011	0.00119	0.00027	0.00045	0.00015	0.00032	0.00054	0.00025	0.0002	5e-05	5e-05	0.00098	0.00031	0.00027	0.00015	0.00026	0.002	0.00082	0.00031	0.00018	0.00021	0.00012	0.00076	0.00031	0.00017	0.00012	0.00016	0.00013	1e-05	2e-05	2e-05	7e-05	0.00028	4e-05	6e-05	6e-05	0.00012	0.00112	0.00027	0.00011	9e-05	4e-05	4e-05	0.00036	9e-05	0.00012	6e-05	9e-05	0.00031	0.00015	6e-05	2e-05	7e-05	0.00018	9e-05	4e-05	4e-05	2e-05	0.20755	0.05871	0.02032	0.00761	0.00228	0.00075	0.00072	0.00056	0.00025	0.0021	0.00049	0.00066	0.00061	0.00033	0.00178	0.00061	0.00033	0.00045	0.00038	0.00146	0.00038	0.00032	0.00038	0.00038	0.00489	0.00146	0.00027	0.00045	0.00036	0.00038	0.00132	0.00036	0.00051	5e-05	0.0004	0.00097	0.00033	0.00027	0.00012	0.00025	0.00114	0.00028	0.00031	0.00023	0.00032	0.00353	0.00124	0.00054	0.00023	0.00026	0.00021	0.00078	0.00023	0.00028	0.00013	0.00013	0.00058	0.00018	6e-05	0.00018	0.00015	0.00093	0.0002	0.00033	0.00025	0.00016	0.00429	0.00147	0.00076	0.00034	0.00031	6e-05	0.00126	0.00027	0.00044	0.00031	0.00025	0.00082	0.00017	0.00037	0.00012	0.00016	0.00074	0.0002	0.00026	0.00015	0.00013	0.01668	0.00577	0.00158	0.00058	0.00034	0.00034	0.00032	0.00175	0.00026	0.00061	0.00059	0.00029	0.00107	0.00028	0.00026	0.00042	0.00011	0.00137	0.00031	0.00039	0.00049	0.00018	0.00601	0.00118	0.00038	0.00029	0.00025	0.00026	0.00224	0.00037	0.00089	0.00061	0.00037	0.00097	0.00038	0.00028	0.0002	0.00011	0.00162	0.00063	0.00033	0.00031	0.00036	0.00078	0.00034	0.0001	0.00011	5e-05	9e-05	0.00026	0.00012	6e-05	5e-05	2e-05	0.0001	7e-05	1e-05	1e-05	0	9e-05	1e-05	5e-05	0	2e-05	0.00412	0.00131	0.00059	0.0004	0.00018	0.00013	0.00103	0.00023	0.0004	0.00018	0.00021	0.00082	0.0002	0.00018	0.00028	0.00016	0.00096	0.00023	0.00034	0.00034	4e-05	0.01223	0.00386	0.00145	0.00048	0.00027	0.00022	0.00048	0.00086	0.00011	0.00029	0.00018	0.00027	0.00093	0.00022	0.00021	0.00025	0.00026	0.00063	0.00029	0.00025	4e-05	5e-05	0.00324	0.00089	0.00027	0.00022	0.00021	0.0002	0.00121	0.00017	0.00043	0.00031	0.00031	0.00015	9e-05	4e-05	1e-05	1e-05	0.00098	0.00023	0.00025	0.00023	0.00027	0.00265	0.00103	0.00044	0.00023	0.00018	0.00017	0.00072	0.00022	0.00032	0.00015	4e-05	0.00036	0.00017	7e-05	5e-05	6e-05	0.00054	0.00013	0.00018	0.00011	0.00011	0.00249	0.00069	0.00025	0.00027	0.00012	5e-05	0.00036	4e-05	0.0002	2e-05	0.0001	0.00042	9e-05	0.00018	0.00015	0	0.00103	0.00023	0.00048	0.00026	6e-05	0.00947	0.00267	0.00086	0.00038	0.00017	0.0002	0.00011	0.00077	0.00025	0.00033	5e-05	0.00015	0.00058	0.00018	0.00017	0.00011	0.00011	0.00047	0.00016	6e-05	0.00013	0.00011	0.00224	0.00056	0.00016	0.00017	9e-05	0.00015	0.00092	0.00028	0.00033	0.00013	0.00017	0.00015	6e-05	2e-05	4e-05	2e-05	0.00061	9e-05	0.00022	0.00013	0.00017	0.00257	0.00071	0.00034	0.00011	0.0001	0.00016	0.0008	0.00023	0.00032	0.00012	0.00012	0.00042	0.0001	0.00016	4e-05	0.00012	0.00065	0.00016	0.0004	2e-05	6e-05	0.00199	0.00064	0.00029	0.00018	0.0001	6e-05	0.00077	0.00016	0.00026	0.00015	0.00021	6e-05	1e-05	2e-05	0	2e-05	0.00051	0.00012	0.00021	0.00011	7e-05	0.06023	0.01338	0.00415	0.00118	0.0004	0.00023	0.00027	0.00027	0.00112	0.00022	0.00029	0.00025	0.00036	0.00104	0.00021	0.00034	0.00027	0.00022	0.00082	0.00025	0.00027	0.00016	0.00015	0.00366	0.00055	0.00013	0.00011	0.00012	0.00018	0.00137	0.00021	0.00049	0.00036	0.00032	0.00107	0.00037	0.00033	0.00017	0.0002	0.00067	0.00022	0.00018	9e-05	0.00018	0.00226	0.00056	0.00012	0.00025	7e-05	0.00012	0.00058	9e-05	0.0002	9e-05	0.00021	0.00061	0.00022	0.0001	0.00015	0.00015	0.0005	0.0002	7e-05	7e-05	0.00016	0.00331	0.00077	0.00023	0.00018	0.00015	0.00021	0.00094	0.00025	0.00038	0.00021	0.00011	0.00109	0.00027	0.00034	0.00025	0.00023	0.0005	7e-05	0.00017	0.00015	0.00011	0.02169	0.00487	0.00159	0.00061	0.00033	0.00027	0.00037	0.00104	0.00016	0.0004	0.00034	0.00013	0.00104	0.00022	0.00037	0.00026	0.0002	0.00119	0.00027	0.00027	0.00039	0.00026	0.00805	0.00142	0.00055	0.00018	0.00027	0.00042	0.00278	0.00082	0.00075	0.00056	0.00065	0.00178	0.00066	0.00051	0.00029	0.00031	0.00207	0.00069	0.00053	0.00042	0.00044	0.00353	0.00087	0.00042	0.00016	0.00013	0.00016	0.00113	0.00028	0.0005	0.0002	0.00015	0.00074	0.00028	0.00016	0.00013	0.00016	0.0008	0.00026	0.00025	0.00017	0.00012	0.00525	0.00176	0.00044	0.00067	0.00036	0.00029	0.00114	0.00022	0.0005	0.00022	0.0002	0.00105	0.00022	0.0004	0.00032	0.00011	0.00129	0.00028	0.00054	0.00011	0.00036	0.01223	0.00428	0.00173	0.00048	0.00048	0.00036	0.00042	0.00102	0.00025	0.00039	0.00018	0.0002	0.00064	0.00012	0.00017	0.00023	0.00011	0.00089	0.00023	0.00025	0.00039	2e-05	0.00348	0.00075	0.00025	0.00023	0.00015	0.00012	0.00119	0.00026	0.00037	0.00031	0.00026	0.00058	0.00018	0.00022	7e-05	0.0001	0.00097	0.00034	0.00015	0.00011	0.00037	0.00192	0.00078	0.00032	0.0002	0.00013	0.00013	0.00043	0.00011	0.00016	0.0001	6e-05	0.00026	5e-05	0.0001	7e-05	4e-05	0.00045	7e-05	0.00017	0.0001	0.00011	0.00255	0.0008	0.00038	0.00029	0	0.00012	0.00078	0.00023	0.00032	0.00012	0.00011	0.0006	0.00018	0.00027	0.00013	1e-05	0.00037	9e-05	0.00017	1e-05	0.0001	0.01292	0.00319	0.00101	0.00043	0.00022	0.00013	0.00022	0.00098	0.00032	0.00034	5e-05	0.00027	0.00064	0.00026	0.00021	0.00011	6e-05	0.00056	0.00012	0.00013	0.00021	0.0001	0.00371	0.00064	0.00017	0.00026	7e-05	0.00013	0.00152	0.00042	0.00056	0.00026	0.00028	0.00093	0.00028	0.0002	0.00021	0.00025	0.00063	0.00012	0.00021	0.00017	0.00012	0.00273	0.0006	0.00013	0.00023	5e-05	0.00018	0.00101	0.00037	0.00032	0.0001	0.00022	0.00067	0.00032	7e-05	7e-05	0.00021	0.00045	0.0002	0.00012	1e-05	0.00012	0.00328	0.00072	0.00025	0.00027	0.00013	7e-05	0.00108	0.00034	0.00029	0.00018	0.00026	0.00072	0.00042	0.00015	2e-05	0.00013	0.00076	0.00017	0.00028	0.00017	0.00013	0.0475	0.01398	0.00552	0.00154	0.00049	0.00025	0.00042	0.00039	0.00121	0.00021	0.00037	0.00031	0.00033	0.00105	0.00028	0.00025	0.00022	0.00031	0.0017	0.00063	0.00031	0.00032	0.00045	0.00351	0.00066	0.00016	0.00018	9e-05	0.00023	0.0014	0.00042	0.00044	0.00023	0.00031	0.00082	0.00027	0.00018	0.00018	0.00018	0.00063	0.0002	0.00017	7e-05	0.00018	0.00273	0.00069	0.00029	0.00015	0.00017	7e-05	0.00086	0.00032	0.00013	0.00013	0.00027	0.00066	0.00026	0.00013	0.00012	0.00015	0.00053	0.00015	0.00012	0.00015	0.00011	0.00223	0.00066	0.00025	0.00022	0.00011	9e-05	0.00085	0.00021	0.00012	0.00023	0.00028	0.00055	0.00027	0.00011	7e-05	0.0001	0.00017	5e-05	1e-05	6e-05	5e-05	0.01615	0.00509	0.00134	0.00053	0.00022	0.00039	0.0002	0.00162	0.00016	0.00066	0.00049	0.00031	0.00109	0.00021	0.00032	0.00021	0.00036	0.00104	0.00033	0.00027	0.00029	0.00015	0.00495	0.00102	0.00049	0.00028	0.00016	9e-05	0.00167	0.00036	0.00051	0.00038	0.00042	0.00082	0.00045	0.00017	7e-05	0.00012	0.00145	0.00039	0.00056	0.00032	0.00017	0.00257	0.0006	0.00017	0.00013	0.00021	9e-05	0.00087	0.00031	0.00036	0.00013	7e-05	0.00043	0.00022	9e-05	9e-05	4e-05	0.00067	0.00013	0.00027	0.00017	0.0001	0.00354	0.00148	0.00049	0.00048	0.00039	0.00012	0.00039	0.0001	0.0002	4e-05	6e-05	0.00055	0.00025	0.00015	5e-05	0.00011	0.00112	0.00029	0.00047	0.00026	0.0001	0.00933	0.00354	0.00098	0.00048	0.00028	0.00011	0.00011	0.00109	0.0002	0.00039	0.00034	0.00016	0.00072	0.00013	0.00023	0.00021	0.00015	0.00075	0.00023	0.00021	0.00026	5e-05	0.002	0.00051	0.00011	0.00011	0.00015	0.00015	0.00126	0.00022	0.0004	0.00015	0.00049	6e-05	0	4e-05	0	2e-05	0.00016	5e-05	4e-05	6e-05	1e-05	0.00179	0.00065	0.00022	0.00016	0.00017	0.0001	0.00056	0.00012	0.00027	0.00011	6e-05	0.00027	0.0001	9e-05	5e-05	4e-05	0.00031	0.00012	0.00011	2e-05	5e-05	0.002	0.00045	0.00021	0.0002	1e-05	4e-05	0.00094	0.00016	0.0004	0.00026	0.00012	0.00031	0.0001	0.00013	6e-05	1e-05	0.00029	9e-05	0.00013	5e-05	2e-05	0.00804	0.00255	0.00076	0.00037	0.00013	0.00017	9e-05	0.00074	0.00028	0.00031	0	0.00015	0.0006	0.00023	0.00016	0.00012	9e-05	0.00045	0.0001	0.00011	0.00017	7e-05	0.0031	0.00067	0.00018	0.00018	7e-05	0.00023	0.0012	0.00026	0.00047	0.00025	0.00023	0.00042	0.0001	0.00013	9e-05	0.0001	0.00081	0.00026	0.00023	0.00015	0.00017	0.00064	0.00012	6e-05	2e-05	1e-05	2e-05	0.00031	0.00013	0.0001	2e-05	5e-05	0.00018	7e-05	2e-05	2e-05	6e-05	2e-05	0	1e-05	0	1e-05	0.00175	0.00036	0.0001	0.00015	0.0001	1e-05	0.00089	0.00018	0.00034	0.00011	0.00026	0.00031	0.00012	0.00011	1e-05	6e-05	0.0002	4e-05	0.0001	2e-05	4e-05	0.04112	0.01007	0.0038	0.00124	0.00042	0.00023	0.00029	0.00029	0.00094	0.0002	0.00029	0.0002	0.00026	0.00074	0.00028	0.00021	2e-05	0.00022	0.00088	0.00028	0.00031	7e-05	0.00022	0.0029	0.00112	0.00031	0.00037	0.00017	0.00027	0.00082	0.00018	0.0002	0.00012	0.00032	0.0001	7e-05	1e-05	0	1e-05	0.00087	0.00037	0.0002	0.00018	0.00012	0.00192	0.00064	0.00023	9e-05	0.00021	0.00011	0.00058	0.00015	0.0002	4e-05	0.0002	0.00022	9e-05	6e-05	2e-05	5e-05	0.00049	0.00011	0.0001	9e-05	0.0002	0.00145	0.00038	0.0001	0.0001	7e-05	0.00011	0.00036	0.00011	0.00016	1e-05	7e-05	0.00043	0.00011	0.0002	0	0.00012	0.00028	7e-05	0.00016	0	5e-05	0.01473	0.00373	0.00131	0.00044	0.00027	0.00026	0.00034	0.0011	0.00017	0.00038	0.00042	0.00013	0.00061	0.00015	0.00018	5e-05	0.00023	0.0007	0.00017	0.00021	0.00021	0.00011	0.00476	0.00097	0.00037	0.00012	0.00027	0.00021	0.00203	0.00034	0.00072	0.00045	0.00051	0.00058	0.00021	0.00025	2e-05	0.0001	0.00118	0.00038	0.00029	0.00022	0.00028	0.00265	0.00103	0.0005	0.00022	0.00011	0.0002	0.00089	0.00022	0.00031	0.00011	0.00026	0.00022	9e-05	6e-05	2e-05	5e-05	0.0005	0.00016	0.00016	0.00012	6e-05	0.0036	0.00104	0.00029	0.00037	0.00023	0.00015	0.00098	0.00011	0.00043	0.00025	0.0002	0.00066	0.00017	0.00028	5e-05	0.00016	0.00092	0.00016	0.00036	0.00021	0.0002	0.00933	0.00366	0.0013	0.00031	0.00027	0.00032	0.0004	0.00109	0.00017	0.00047	0.00028	0.00017	0.00067	0.00021	0.00023	5e-05	0.00018	0.0006	0.00021	0.00032	5e-05	2e-05	0.00319	0.00119	0.00032	0.0004	0.00025	0.00022	0.0011	0.00027	0.00042	0.00012	0.00029	0.00042	0.00012	0.00018	0	0.00011	0.00048	0.00022	5e-05	7e-05	0.00013	0.00056	0.00011	1e-05	5e-05	2e-05	2e-05	0.00018	4e-05	0.00013	0	1e-05	0.00013	5e-05	5e-05	1e-05	2e-05	0.00013	2e-05	9e-05	1e-05	1e-05	0.00191	0.00064	0.00022	0.0002	0.00013	9e-05	0.00074	0.00022	0.0002	0.00015	0.00017	0.00018	6e-05	5e-05	5e-05	2e-05	0.00036	4e-05	0.00021	6e-05	5e-05	0.00699	0.00174	0.00063	0.00015	0.00017	0.00013	0.00017	0.0006	0.00028	0.00013	1e-05	0.00017	0.00026	0.00015	4e-05	2e-05	5e-05	0.00026	7e-05	7e-05	9e-05	2e-05	0.00243	0.00051	0.00018	0.00012	0.00015	6e-05	0.00103	0.00028	0.00032	0.00018	0.00025	0.00036	0.00018	0.00012	2e-05	2e-05	0.00053	0.00013	0.00016	0.00012	0.00011	0.00179	0.00058	0.00028	0.00013	7e-05	9e-05	0.0006	0.00026	0.00022	4e-05	9e-05	0.00013	4e-05	5e-05	2e-05	2e-05	0.00048	0.00013	0.00027	2e-05	5e-05	0.00103	0.00032	5e-05	0.00012	7e-05	7e-05	0.00028	5e-05	0.00011	5e-05	7e-05	0.00027	4e-05	0.00012	1e-05	0.0001	0.00016	5e-05	6e-05	5e-05	0
	MK448800	Bacilli	Lactobacillales	Streptococcaceae	Streptococcus	salivarius	Streptococcus salivarius NCTC_8618	Siphovirus	Unclassified	Unclassified	Streptococcus phage Javan539	39889	42.428	0.28786	0.0929	0.0282	0.00857	0.00276	0.00088	0.0007	0.00061	0.00056	0.00217	0.0005	0.00045	0.00075	0.00046	0.00196	0.00068	0.00056	0.00039	0.00033	0.00169	0.00068	0.00036	0.00029	0.00036	0.00752	0.00176	0.00039	0.00053	0.0005	0.00034	0.00198	0.00054	0.00043	0.0006	0.00041	0.00232	0.00083	0.00056	0.00041	0.00051	0.00147	0.00038	0.00025	0.00026	0.00058	0.00652	0.00192	0.00069	0.00039	0.0005	0.00034	0.0016	0.00038	0.00044	0.00045	0.00034	0.00142	0.00064	0.00023	0.00035	0.0002	0.00158	0.00056	0.0004	0.00029	0.00033	0.00559	0.00222	0.00088	0.00043	0.00031	0.0006	0.0012	0.00021	0.00048	0.00026	0.00025	0.00109	0.00029	0.00034	0.00023	0.00024	0.00108	0.00036	0.00023	0.00029	0.0002	0.02401	0.00537	0.00133	0.00033	0.00039	0.00036	0.00025	0.00144	0.00029	0.00045	0.00046	0.00024	0.00133	0.00031	0.00045	0.00035	0.00021	0.00127	0.00034	0.00031	0.00044	0.00018	0.00664	0.00158	0.00046	0.00036	0.00051	0.00024	0.00198	0.0004	0.00045	0.00061	0.00051	0.00158	0.00053	0.00051	0.00033	0.00021	0.0015	0.00051	0.00031	0.00036	0.00031	0.00684	0.00218	0.00087	0.00059	0.00038	0.00035	0.00181	0.00041	0.00058	0.0004	0.00041	0.00124	0.00045	0.00026	0.00034	0.00019	0.00162	0.0005	0.00053	0.00028	0.00031	0.00515	0.00145	0.00035	0.00049	0.00041	0.0002	0.00109	0.00029	0.00033	0.00035	0.00013	0.00104	0.00024	0.00031	0.00029	0.0002	0.00157	0.00048	0.00035	0.00041	0.00033	0.01961	0.00573	0.00203	0.00049	0.00048	0.00049	0.00058	0.0014	0.00019	0.00033	0.00053	0.00036	0.00117	0.00025	0.00041	0.00033	0.00018	0.00113	0.00035	0.00036	0.00028	0.00014	0.0052	0.00122	0.00025	0.00038	0.00039	0.0002	0.00173	0.00029	0.00048	0.00039	0.00058	0.00112	0.00044	0.00031	0.00018	0.00019	0.00114	0.0003	0.00031	0.00031	0.00021	0.00391	0.00162	0.00066	0.00029	0.00034	0.00033	0.00083	0.00014	0.00036	0.00024	9e-05	0.00076	0.00028	0.00024	6e-05	0.00019	0.0007	0.0002	0.00016	0.00023	0.00011	0.00476	0.00154	0.00041	0.00038	0.00049	0.00026	0.00129	0.00021	0.00043	0.0002	0.00045	0.00094	0.0002	0.00048	0.00024	3e-05	0.00099	0.00023	0.00033	0.00034	0.0001	0.02107	0.00703	0.00263	0.00075	0.00061	0.0006	0.00066	0.00157	0.0005	0.00058	0.00014	0.00035	0.0014	0.00035	0.00039	0.00041	0.00025	0.00143	0.00033	0.00036	0.00036	0.00038	0.00476	0.00085	0.00029	0.0002	0.00015	0.00021	0.00173	0.00034	0.00044	0.00043	0.00053	0.00119	0.00035	0.00031	0.00025	0.00028	0.00099	0.00029	0.0003	0.00021	0.00019	0.00478	0.00115	0.00038	0.00024	0.00026	0.00028	0.00169	0.00056	0.00013	0.00039	0.00061	0.00093	0.00029	0.00021	0.0003	0.00013	0.001	0.00021	0.00043	0.00014	0.00023	0.0045	0.00122	0.00039	0.00028	0.00025	0.0003	0.00144	0.00033	0.00036	0.00041	0.00034	0.00109	0.00026	0.00043	0.00015	0.00025	0.00075	0.0002	0.00026	0.0002	9e-05	0.07481	0.01671	0.00471	0.00127	0.00026	0.00031	0.00035	0.00034	0.00124	0.00029	0.00036	0.0004	0.00019	0.00104	0.00018	0.00039	0.00028	0.0002	0.00115	0.00025	0.00023	0.00031	0.00036	0.00424	0.00079	0.00029	0.00023	0.00018	0.0001	0.00144	0.00018	0.00053	0.0004	0.00034	0.00135	0.00046	0.00034	0.00025	0.0003	0.00065	0.00023	0.00016	0.00016	0.0001	0.0036	0.0009	0.00029	0.0002	0.00023	0.00019	0.0009	0.0002	0.0002	0.0002	0.0003	0.00113	0.00045	0.00023	0.00023	0.00023	0.00066	0.00029	0.00016	0.00014	8e-05	0.00416	0.00124	0.00028	0.0004	0.00034	0.00023	0.00103	0.00014	0.00038	0.00029	0.00023	0.00138	0.00029	0.00045	0.00029	0.00035	0.0005	0.0001	0.00013	0.00014	0.00014	0.02401	0.00509	0.00158	0.00059	0.00038	0.00024	0.00038	0.00124	0.00023	0.00039	0.00036	0.00026	0.00132	0.00034	0.00043	0.00038	0.00018	0.00095	0.00023	0.00035	0.00025	0.00013	0.00752	0.00169	0.0006	0.00031	0.00028	0.0005	0.00217	0.00045	0.0007	0.00045	0.00056	0.00208	0.00075	0.00049	0.00039	0.00045	0.00158	0.0006	0.00035	0.00028	0.00035	0.00495	0.00157	0.0006	0.00043	0.00028	0.00026	0.0015	0.00026	0.00061	0.00024	0.00039	0.001	0.00034	0.00024	0.00021	0.00021	0.00088	0.00021	0.00029	0.00016	0.00021	0.00644	0.00223	0.00071	0.00068	0.00046	0.00038	0.00133	0.00024	0.00048	0.00028	0.00034	0.00158	0.00048	0.00063	0.00038	0.0001	0.0013	0.00028	0.00055	0.0002	0.00028	0.01829	0.00649	0.00268	0.00078	0.00068	0.0006	0.00063	0.00163	0.00031	0.00049	0.0005	0.00033	0.00098	0.00031	0.00029	0.00023	0.00015	0.0012	0.00026	0.00029	0.00054	0.00011	0.00431	0.00102	0.00025	0.0004	0.00019	0.00018	0.00157	0.00026	0.00043	0.00039	0.00049	0.00084	0.00028	0.00024	0.00013	0.0002	0.00089	0.00024	0.00029	0.00013	0.00024	0.00316	0.00124	0.00033	0.00041	0.0002	0.0003	0.00063	0.00013	0.00028	0.00019	4e-05	0.00074	0.0003	0.00025	0.00014	5e-05	0.00055	0.00023	0.0002	6e-05	6e-05	0.00432	0.00143	0.00054	0.0003	0.00029	0.0003	0.00127	0.00029	0.00038	0.00035	0.00025	0.00079	0.00024	0.00034	0.00015	6e-05	0.00084	0.00019	0.00038	0.00015	0.00013	0.01581	0.0052	0.00157	0.00038	0.00043	0.0002	0.00056	0.00163	0.00036	0.00059	0.00014	0.00054	0.0011	0.00028	0.00038	0.00026	0.00019	0.0009	0.00018	0.00033	0.00021	0.00019	0.00345	0.00074	0.00024	0.0002	0.00011	0.00019	0.0014	0.00028	0.00039	0.00026	0.00048	0.00094	0.0004	0.00015	0.00023	0.00016	0.00036	8e-05	9e-05	4e-05	0.00016	0.00301	0.00086	0.00044	0	0.00018	0.00025	0.0009	0.00025	0.00024	0.00023	0.00019	0.00075	0.00034	0.00011	0.00011	0.00019	0.00049	0.00015	0.00018	6e-05	0.0001	0.00415	0.00123	0.00043	0.00041	0.00025	0.00014	0.00109	0.0004	0.00029	0.0002	0.0002	0.00113	0.00039	0.00041	0.00016	0.00016	0.0007	0.00021	0.00029	9e-05	0.00011	0.05829	0.0161	0.00573	0.00144	0.00039	0.00035	0.0004	0.0003	0.00133	0.00014	0.00031	0.00053	0.00035	0.00122	0.00038	0.00033	0.00025	0.00026	0.00174	0.0005	0.00029	0.00059	0.00036	0.00345	0.00056	0.00019	0.00016	0.0001	0.00011	0.00109	0.00028	0.00025	0.00021	0.00035	0.00118	0.00053	0.00023	0.00023	0.0002	0.00061	0.00014	0.00013	4e-05	0.00031	0.00354	0.0008	0.00036	9e-05	0.00019	0.00016	0.0011	0.00026	0.0003	0.00026	0.00028	0.00097	0.0003	0.0003	0.0002	0.00016	0.00066	0.00014	0.00015	0.00021	0.00016	0.00338	0.00098	0.00033	0.00029	0.00026	0.0001	0.0011	0.00023	0.00031	0.00028	0.00029	0.0009	0.00023	0.00028	0.0002	0.0002	0.0004	0.00011	6e-05	5e-05	0.00018	0.01616	0.00412	0.0011	0.00045	0.00035	0.00021	9e-05	0.00103	0.00013	0.00031	0.00033	0.00026	0.00104	0.0003	0.0003	0.00023	0.00021	0.00095	0.00028	0.00015	0.00036	0.00016	0.00476	0.00097	0.00025	0.00023	0.00031	0.00018	0.0012	0.00023	0.00036	0.00029	0.00033	0.00113	0.00046	0.00033	0.00019	0.00015	0.00147	0.00054	0.00029	0.00035	0.00029	0.00285	0.00115	0.00046	0.00033	0.00016	0.0002	0.00078	0.00019	0.00036	6e-05	0.00016	0.00049	0.00011	0.00013	0.00015	0.0001	0.00043	0.00013	0.00014	0.0001	6e-05	0.00443	0.00118	0.00044	0.00029	0.00024	0.00021	0.0011	0.00026	0.00036	0.00029	0.00019	0.00105	0.00019	0.0005	0.00029	8e-05	0.00109	0.00031	0.00038	0.00028	0.00013	0.01388	0.00548	0.00197	0.00053	0.00055	0.00046	0.00043	0.00109	0.00016	0.00035	0.00035	0.00023	0.00118	0.00026	0.00031	0.00033	0.00028	0.00124	0.00036	0.00038	0.00045	5e-05	0.00326	0.00066	0.00026	0.00013	9e-05	0.00019	0.00144	0.0003	0.00023	0.00034	0.00058	0.00083	0.00028	0.00025	0.0001	0.0002	0.00033	8e-05	6e-05	0.00013	6e-05	0.00218	0.0009	0.00023	0.00029	0.00019	0.0002	0.0007	0.00015	0.00026	0.00016	0.00013	0.00025	0.00013	4e-05	8e-05	1e-05	0.00033	0.00013	9e-05	8e-05	4e-05	0.00296	0.00093	0.00023	0.00038	0.00018	0.00015	0.00088	0.00013	0.00033	0.00019	0.00024	0.00069	0.00013	0.00039	0.00015	3e-05	0.00046	8e-05	0.00015	0.00018	6e-05	0.01216	0.00406	0.00115	0.00043	0.00029	0.00015	0.00029	0.00127	0.00031	0.00053	4e-05	0.00039	0.001	0.00031	0.00026	0.00024	0.00019	0.00064	0.00019	0.00014	0.00021	0.0001	0.00296	0.00045	6e-05	0.00016	0.0001	0.00013	0.00129	0.00025	0.0004	0.0003	0.00034	0.00063	0.00023	0.00016	0.00016	8e-05	0.00059	0.0002	0.00015	0.00011	0.00013	0.00266	0.00049	0.00018	0.00018	9e-05	5e-05	0.00152	0.00036	0.00043	0.00035	0.00038	0.0006	0.00025	9e-05	0.0002	6e-05	5e-05	0	0	1e-05	4e-05	0.00248	0.00065	0.00025	0.0002	9e-05	0.00011	0.00088	0.00023	0.00016	0.00023	0.00026	0.0007	0.00031	0.00023	8e-05	9e-05	0.00025	6e-05	9e-05	6e-05	4e-05	0.06186	0.0178	0.00622	0.00188	0.00056	0.00049	0.00043	0.0004	0.0015	0.00035	0.00051	0.0003	0.00034	0.00134	0.00049	0.00031	0.00018	0.00036	0.00149	0.00053	0.00033	0.00023	0.00041	0.00431	0.00138	0.0004	0.00034	0.00031	0.00033	0.00181	0.00049	0.00056	0.0003	0.00045	0.00029	0.00013	0.00013	3e-05	1e-05	0.00084	0.00018	0.00023	0.0002	0.00024	0.00372	0.00098	0.00035	0.00015	0.00029	0.00019	0.00104	0.00035	0.00031	0.00011	0.00026	0.00094	0.00035	0.00028	0.00014	0.00018	0.00076	0.0003	0.00016	0.00011	0.00019	0.00355	0.00084	0.00035	0.00024	0.00014	0.00011	0.00078	0.00019	0.00031	9e-05	0.00019	0.00117	0.00038	0.00039	0.00026	0.00014	0.00076	0.00018	0.00025	0.00014	0.0002	0.01616	0.00351	0.00108	0.00023	0.00043	0.00026	0.00016	0.0009	9e-05	0.00045	0.00026	0.0001	0.00055	0.00018	0	0.00018	0.0002	0.00098	0.00024	0.0003	0.00038	6e-05	0.0052	0.00133	0.00035	0.00039	0.00034	0.00025	0.0016	0.00033	0.00056	0.00036	0.00035	0.00102	0.00028	0.00031	0.00025	0.00018	0.00125	0.00038	0.00033	0.00023	0.00033	0.00364	0.00117	0.00046	0.00038	0.00015	0.00018	0.00104	0.00035	0.00039	0.00016	0.00014	0.00063	0.00026	0.00025	6e-05	5e-05	0.0008	0.00021	0.00026	0.00018	0.00015	0.00381	0.00098	0.00038	0.00029	0.0001	0.00021	0.0011	0.00019	0.00041	0.00026	0.00024	0.00081	0.0002	0.0003	0.00024	8e-05	0.00092	0.00018	0.00031	0.00026	0.00016	0.01756	0.0048	0.00177	0.00031	0.00063	0.00036	0.00046	0.0009	0.00019	0.00031	0.00021	0.00019	0.00095	0.00019	0.0003	0.00033	0.00014	0.00118	0.00024	0.0005	0.00026	0.00018	0.00597	0.0017	0.00046	0.00045	0.00035	0.00044	0.00169	0.00041	0.00034	0.00039	0.00055	0.0012	0.00039	0.00039	0.00019	0.00024	0.00137	0.00049	0.00028	0.00026	0.00034	0.00317	0.00119	0.00031	0.00041	0.00015	0.00031	0.00073	0.00019	0.00043	8e-05	4e-05	0.00066	0.00018	0.00019	0.00021	9e-05	0.00059	0.00015	0.00023	0.00015	6e-05	0.00362	0.00093	0.00031	0.00034	0.00016	0.00011	0.00152	0.00024	0.00048	0.00033	0.00048	0.00031	8e-05	0.00013	0.0001	1e-05	0.00086	0.0002	0.00039	0.0002	8e-05	0.01033	0.00276	0.00103	0.00034	0.00024	0.00029	0.00016	0.00063	0.00019	0.00026	4e-05	0.00014	0.0006	0.0002	0.00025	6e-05	9e-05	0.0005	0.00014	0.00013	0.00011	0.00013	0.00326	0.00076	0.00024	0.00023	0.00014	0.00016	0.00083	0.00019	0.00023	0.00016	0.00025	0.0008	0.00025	0.00028	3e-05	0.00025	0.00086	0.00016	0.0003	0.00015	0.00025	0.00204	0.00059	0.00016	0.00011	0.00011	0.0002	0.00073	8e-05	0.00021	0.00028	0.00016	0.00025	9e-05	8e-05	4e-05	5e-05	0.00048	0.00015	9e-05	9e-05	0.00015	0.00227	0.00069	9e-05	0.00025	0.00026	9e-05	0.0007	0.00013	0.00024	0.00015	0.00019	0.00053	0.00011	0.00019	8e-05	0.00015	0.00035	0.00013	4e-05	0.00011	8e-05	0.28786	0.06355	0.01898	0.00589	0.00167	0.00049	0.00045	0.00045	0.00028	0.00169	0.00058	0.0004	0.00043	0.00029	0.00149	0.00039	0.00033	0.00039	0.00039	0.00104	0.00031	0.00023	0.00026	0.00024	0.00509	0.00107	0.0003	0.00018	0.00019	0.0004	0.00158	0.00035	0.00054	0.00039	0.0003	0.00143	0.00036	0.00049	0.0002	0.00038	0.00102	0.0003	0.00028	0.0002	0.00024	0.00422	0.00108	0.00031	0.00028	0.00024	0.00025	0.00133	0.00031	0.00034	0.00023	0.00045	0.00086	0.00035	0.00019	0.00013	0.0002	0.00095	0.00029	0.00025	0.00018	0.00024	0.00376	0.0009	0.00024	0.00026	0.00029	0.00011	0.00097	0.00019	0.00029	0.00024	0.00025	0.00107	0.00021	0.00041	0.0002	0.00024	0.00083	0.0002	0.0003	0.0002	0.00013	0.01671	0.00268	0.00071	0.00021	0.00023	0.00013	0.00014	0.00079	0.0001	0.00029	0.00025	0.00015	0.0006	0.00019	9e-05	0.00019	0.00014	0.00058	0.0003	0.00013	0.00011	4e-05	0.00537	0.00107	0.00029	0.00029	0.00025	0.00024	0.00176	0.00058	0.0005	0.00038	0.0003	0.00129	0.00039	0.00035	0.00028	0.00028	0.00125	0.00046	0.00014	0.00026	0.00039	0.00583	0.00209	0.001	0.00036	0.00031	0.00041	0.00138	0.00028	0.0005	0.00024	0.00036	0.0009	0.00033	0.00019	0.00023	0.00016	0.00145	0.00061	0.00031	0.00023	0.0003	0.00283	0.00107	0.0003	0.00031	0.00023	0.00023	0.00056	0.00011	0.00019	0.00016	0.0001	0.00054	0.00014	0.00019	0.00014	8e-05	0.00066	0.00023	0.00016	0.0002	8e-05	0.01274	0.00333	0.00124	0.00038	0.00024	0.00025	0.00038	0.00074	0.00011	0.00029	0.00025	9e-05	0.00063	0.00016	0.00019	0.00013	0.00015	0.00073	0.00021	0.00026	0.00018	8e-05	0.00351	0.00089	0.00025	0.00014	0.00023	0.00028	0.00085	0.00019	0.00021	0.0002	0.00025	0.00069	0.00034	0.00019	0.0001	6e-05	0.00108	0.00024	0.00023	0.0003	0.00031	0.00354	0.00144	0.00051	0.0004	0.00026	0.00026	0.00076	0.00018	0.00033	0.00018	9e-05	0.00051	0.00028	0.00013	6e-05	5e-05	0.00081	0.00025	0.00023	0.00019	0.00015	0.00236	0.00098	0.0003	0.00029	0.00023	0.00016	0.00045	8e-05	0.00021	0.00015	1e-05	0.00051	0.00015	0.00024	0.00013	0	0.00041	9e-05	0.00013	0.00011	9e-05	0.01513	0.00389	0.00099	0.00033	0.00026	0.0002	0.0002	0.00102	0.00028	0.00041	0.00013	0.0002	0.00092	0.0002	0.00035	0.00016	0.0002	0.00097	0.00021	0.00019	0.0004	0.00016	0.00412	0.00089	0.00031	0.0002	0.00013	0.00025	0.00122	0.00031	0.00038	0.00024	0.00029	0.001	0.00039	0.00035	0.00011	0.00015	0.00102	0.00031	0.00026	0.00021	0.00023	0.0049	0.00138	0.00058	0.00025	0.00025	0.0003	0.0017	0.0004	0.00056	0.00033	0.00041	0.00074	0.00036	8e-05	0.00019	0.00011	0.00108	0.00039	0.00036	9e-05	0.00024	0.00221	0.00054	0.0002	0.00013	0.00014	8e-05	0.00066	0.00018	0.00014	0.0001	0.00025	0.00051	0.0002	0.00019	1e-05	0.00011	0.00049	0.00016	0.00015	0.0001	8e-05	0.0929	0.01898	0.00607	0.00198	0.00058	0.0006	0.00049	0.00031	0.00158	0.00029	0.00046	0.00048	0.00035	0.00133	0.00043	0.00035	0.00026	0.00029	0.00118	0.00031	0.00025	0.00041	0.0002	0.00471	0.00071	0.00015	0.00029	0.0001	0.00018	0.00133	0.0003	0.00039	0.00038	0.00026	0.00186	0.00073	0.0004	0.00029	0.00044	0.00081	0.00033	0.00019	0.0001	0.0002	0.00404	0.0011	0.0004	0.00024	0.00021	0.00025	0.00108	0.00031	0.00029	0.00018	0.0003	0.00122	0.00058	0.00024	0.00014	0.00026	0.00064	0.00031	6e-05	0.00014	0.00013	0.00416	0.00109	0.00025	0.00025	0.00029	0.0003	0.0011	0.00025	0.00025	0.00028	0.00033	0.00123	0.00034	0.00046	0.00021	0.00021	0.00074	0.0002	0.00026	0.00014	0.00014	0.0282	0.00589	0.00198	0.00053	0.00059	0.00045	0.00041	0.00127	0.00021	0.00033	0.00053	0.0002	0.00093	0.00023	0.00023	0.0003	0.00018	0.00172	0.00038	0.00045	0.00049	0.0004	0.00857	0.00167	0.00058	0.00026	0.00033	0.0005	0.00276	0.00049	0.00088	0.00083	0.00056	0.00213	0.00063	0.00056	0.00053	0.00041	0.00202	0.00071	0.00039	0.00043	0.00049	0.00701	0.00244	0.00112	0.00038	0.00038	0.00058	0.00188	0.00033	0.00075	0.00039	0.00041	0.00133	0.00056	0.00034	0.00024	0.00019	0.00135	0.0004	0.00043	0.00018	0.00035	0.00673	0.00248	0.00068	0.00078	0.0005	0.00053	0.00144	0.00038	0.00049	0.00028	0.0003	0.00124	0.00044	0.00031	0.00024	0.00025	0.00157	0.00028	0.00053	0.00051	0.00025	0.02085	0.00684	0.00271	0.00068	0.00071	0.00063	0.00069	0.00157	0.0003	0.00035	0.00059	0.00033	0.00117	0.0002	0.00038	0.00034	0.00025	0.0014	0.00041	0.00044	0.00044	0.00011	0.00622	0.00099	0.00025	0.00028	0.00026	0.0002	0.00263	0.00024	0.00088	0.00089	0.00063	0.00112	0.00031	0.00035	0.00019	0.00026	0.00148	0.0004	0.00033	0.0003	0.00045	0.004	0.00145	0.00051	0.00043	0.00019	0.00033	0.00103	0.0002	0.00039	0.00028	0.00016	0.00076	0.0004	9e-05	0.0001	0.00018	0.00075	0.00026	0.00025	0.00013	0.00011	0.00379	0.00128	0.00038	0.00054	0.00018	0.00019	0.00115	0.0003	0.00041	0.00024	0.0002	0.00054	0.00015	0.00031	6e-05	1e-05	0.00081	0.00026	0.00023	0.00019	0.00014	0.02487	0.00876	0.00271	0.00112	0.0006	0.00036	0.00063	0.00268	0.001	0.00087	0.0001	0.00071	0.0017	0.00041	0.00046	0.00041	0.00041	0.00167	0.0004	0.00046	0.00056	0.00024	0.00573	0.00124	0.0004	0.00029	0.00015	0.0004	0.00203	0.00031	0.00069	0.00049	0.00054	0.00127	0.00033	0.00035	0.00028	0.00031	0.00119	0.00036	0.00036	0.0002	0.00026	0.0052	0.00167	0.00063	0.00044	0.00023	0.00038	0.00177	0.00058	0.00038	0.00043	0.00039	0.0012	0.00056	0.00016	0.00016	0.00031	0.00056	0.00028	0.00018	4e-05	8e-05	0.00518	0.00128	0.00051	0.00033	0.00025	0.00019	0.00197	0.00051	0.00066	0.00039	0.0004	0.0011	0.00046	0.00031	0.00011	0.00021	0.00083	0.00034	0.00023	0.00014	0.00013	0.06358	0.02154	0.00876	0.00248	0.00071	0.0006	0.00056	0.0006	0.00223	0.00046	0.00051	0.00068	0.00058	0.00192	0.00065	0.00038	0.0004	0.00049	0.00213	0.00064	0.00054	0.00049	0.00046	0.0052	0.00107	0.00033	0.00023	0.00014	0.00038	0.00145	0.0003	0.00038	0.00028	0.0005	0.00149	0.00055	0.00018	0.00033	0.00044	0.00119	0.00048	0.00014	0.00029	0.00029	0.00348	0.00085	0.00036	8e-05	0.00023	0.00019	0.00098	0.00031	0.00029	0.0001	0.00028	0.00088	0.00033	0.00016	0.0001	0.00029	0.00078	0.00026	0.0002	0.0002	0.00011	0.00409	0.001	0.0004	0.00024	0.00019	0.00018	0.00118	0.00024	0.0003	0.00028	0.00036	0.00154	0.00044	0.00049	0.00025	0.00036	0.00036	0.00011	8e-05	4e-05	0.00014	0.0178	0.00389	0.00109	0.00038	0.00023	0.00033	0.00016	0.00124	0.0003	0.00034	0.00039	0.00021	0.00074	0.00023	0.00024	6e-05	0.00021	0.00081	0	0.00028	0.00034	0.0002	0.00703	0.0009	0.00031	0.00025	0.00015	0.00019	0.00222	0.00031	0.00068	0.00058	0.00065	0.00187	0.00068	0.00053	0.00031	0.00035	0.00204	0.00064	0.0005	0.00056	0.00034	0.003	0.00094	0.0004	0.00018	0.0002	0.00016	0.00084	0.00021	0.00033	0.00016	0.00014	0.00053	0.00018	0.00014	0.00011	0.0001	0.00069	0.00023	0.00019	0.0001	0.00018	0.00389	0.001	0.00041	0.00026	0.00021	0.00011	0.00098	0.00021	0.00035	0.00025	0.00016	0.0006	0.0002	0.00024	9e-05	8e-05	0.0013	0.00033	0.00036	0.00031	0.0003	0.01126	0.00415	0.00128	0.00028	0.00028	0.00028	0.00045	0.00123	0.00023	0.00048	0.00023	0.0003	0.00068	0.00019	0.00018	0.00018	0.00014	0.00097	0.00033	0.00031	0.00023	0.0001	0.00276	0.00054	0.0002	0.0001	0.0001	0.00014	0.00122	0.0002	0.00036	0.00035	0.0003	0.00061	0.0002	0.00018	9e-05	0.00015	0.00039	0.00011	0.00011	0.00011	5e-05	0.00236	0.00095	0.00034	0.00021	0.00023	0.00018	0.00069	0.00016	0.0002	0.00014	0.00019	0.00038	9e-05	0.00013	9e-05	8e-05	0.00034	0.00016	6e-05	6e-05	5e-05	0.00199	0.00075	0.00026	0.00019	0.00015	0.00015	0.00065	9e-05	0.00023	0.00018	0.00016	0.00033	6e-05	0.0002	6e-05	0	0.00026	8e-05	8e-05	9e-05	3e-05	0.01299	0.00416	0.00128	0.0004	0.00021	0.00033	0.00034	0.00143	0.00061	0.0005	0	0.00031	0.00073	0.00026	0.00021	0.00013	0.00013	0.00073	0.00023	0.00013	0.00023	0.00015	0.00406	0.00098	0.00031	0.00029	0.00013	0.00025	0.00154	0.00029	0.00056	0.00031	0.00038	0.00083	0.00019	0.0003	0.00023	0.00011	0.00071	0.00026	0.00014	0.00011	0.0002	0.00214	0.00069	0.00028	0.00015	0.00016	0.0001	0.00093	0.00039	0.00021	0.00015	0.00018	0.00044	0.00016	0.00015	5e-05	8e-05	9e-05	5e-05	0	1e-05	3e-05	0.00262	0.00075	0.00026	0.00023	0.00013	0.00014	0.00093	0.00025	0.0002	0.00019	0.00029	0.00049	0.00016	0.00015	6e-05	0.00011	0.00045	0.00016	0.00013	8e-05	9e-05	0.06784	0.02154	0.00684	0.00244	0.00063	0.00075	0.00056	0.0005	0.00157	0.00039	0.00053	0.00031	0.00034	0.0009	0.00018	0.00028	0.00018	0.00028	0.00193	0.00068	0.00046	0.0004	0.00039	0.00649	0.00209	0.00073	0.00046	0.0005	0.0004	0.00218	0.00036	0.00083	0.00034	0.00065	0.00041	0.00015	0.00013	9e-05	5e-05	0.00181	0.00055	0.00053	0.00029	0.00044	0.00427	0.00125	0.00033	0.0004	0.00029	0.00024	0.00117	0.00039	0.00035	9e-05	0.00034	0.00103	0.00038	0.00025	0.00011	0.00029	0.00083	0.00019	0.00023	0.0002	0.00021	0.00392	0.00094	0.00031	0.00028	0.00021	0.00014	0.00115	0.00034	0.00044	0.00014	0.00024	0.0012	0.00033	0.00039	0.00025	0.00024	0.00063	0.0002	0.00028	5e-05	0.0001	0.0161	0.00333	0.0011	0.00023	0.00034	0.00023	0.00031	0.0009	0.00019	0.00031	0.00033	8e-05	0.00051	8e-05	0.00018	0.00021	5e-05	0.00081	0.00023	0.0003	0.00021	8e-05	0.00573	0.00108	0.00043	0.00018	0.00023	0.00025	0.00192	0.00039	0.00068	0.00038	0.00048	0.00118	0.00018	0.00049	0.00034	0.00018	0.00155	0.00065	0.00038	0.00024	0.00029	0.004	0.00125	0.00041	0.00028	0.00019	0.00038	0.00098	0.0002	0.00035	0.00019	0.00024	0.0009	0.00024	0.0002	0.00035	0.00011	0.00086	0.00026	0.00031	0.00011	0.00018	0.00303	0.00085	0.0002	0.00031	0.00018	0.00016	0.0008	0.00016	0.00025	0.00024	0.00015	0.00059	0.0001	0.00019	0.0002	0.0001	0.00079	0.00019	0.00026	0.0002	0.00014	0.01396	0.00404	0.00167	0.00044	0.00048	0.0002	0.00055	0.00086	0.00014	0.00024	0.00028	0.00021	0.00064	0.0001	0.0002	0.00021	0.00013	0.00086	0.0002	0.00019	0.00035	0.00013	0.0048	0.00138	0.00034	0.00029	0.00024	0.00051	0.00115	0.00021	0.00029	0.00014	0.00051	0.00103	0.00033	0.00038	0.00019	0.00014	0.00124	0.00044	0.00023	0.00035	0.00023	0.00343	0.00157	0.00046	0.00039	0.00043	0.00029	0.00059	0.0002	0.00026	4e-05	9e-05	0.00041	0.00013	0.00011	8e-05	0.0001	0.00086	0.00016	0.00031	0.0002	0.00019	0.00169	0.00069	0.00015	0.00024	0.00015	0.00015	0.00049	0.00015	0.0002	8e-05	6e-05	0.00019	5e-05	8e-05	6e-05	0	0.00033	6e-05	0.00013	0.0001	4e-05	0.01625	0.00415	0.00145	0.00056	0.00034	0.00024	0.00031	0.00124	0.00033	0.00045	0.00015	0.00031	0.00081	0.00024	0.00026	0.00011	0.0002	0.00064	0.00018	0.00011	0.00026	9e-05	0.00548	0.00144	0.00058	0.00045	0.0002	0.00021	0.00162	0.00035	0.00064	0.00024	0.00039	0.00108	0.00038	0.00035	0.00011	0.00024	0.00134	0.00033	0.0003	0.0004	0.00031	0.00385	0.00157	0.00056	0.00034	0.00029	0.00038	0.00119	0.00036	0.00029	0.0002	0.00034	0.00045	0.00015	9e-05	9e-05	0.00013	0.00064	0.00016	0.00025	0.00014	9e-05	0.00277	0.00095	0.0004	0.0003	0.00014	0.00011	0.0009	0.00028	0.00028	0.00014	0.00021	0.00043	0.00013	0.00018	4e-05	9e-05	0.00049	9e-05	0.00013	0.00015	0.00013	0.21214	0.06784	0.02487	0.00673	0.00202	0.00056	0.00056	0.00043	0.00046	0.00158	0.0003	0.00051	0.00041	0.00035	0.00163	0.00048	0.00035	0.00036	0.00044	0.0015	0.00065	0.00033	0.00034	0.00019	0.00644	0.00125	0.00026	0.00034	0.00036	0.00029	0.0015	0.0003	0.00041	0.00049	0.0003	0.00204	0.00065	0.00045	0.00046	0.00048	0.00164	0.0005	0.00035	0.00033	0.00046	0.005	0.00155	0.00054	0.00048	0.00024	0.0003	0.00125	0.00029	0.00053	0.00026	0.00018	0.00104	0.00039	0.00025	0.00023	0.00018	0.00115	0.00038	0.00034	0.0002	0.00024	0.00669	0.00204	0.00063	0.00049	0.00038	0.00055	0.00147	0.00025	0.00058	0.00041	0.00023	0.00177	0.00051	0.00055	0.00035	0.00035	0.00142	0.0003	0.00058	0.00035	0.00019	0.01581	0.00283	0.00081	0.0002	0.00026	0.00018	0.00018	0.00065	0.00015	0.00024	0.00019	8e-05	0.00044	8e-05	0.0001	0.00016	0.0001	0.00093	0.00021	0.00026	0.00038	8e-05	0.00515	0.00102	0.00035	0.00019	0.00015	0.00033	0.00147	0.00029	0.00046	0.00036	0.00035	0.00103	0.00034	0.00034	0.00016	0.00019	0.00164	0.00058	0.00035	0.00041	0.0003	0.00456	0.00181	0.00071	0.00054	0.00021	0.00034	0.00084	0.0002	0.00035	0.00018	0.00011	0.0008	0.00031	0.00014	0.00018	0.00018	0.00112	0.00031	0.00039	0.0002	0.00021	0.00326	0.00119	0.00033	0.00033	0.00024	0.0003	0.00061	9e-05	0.00036	0.00016	0	0.0006	0.00021	0.00019	9e-05	0.00011	0.00085	0.0003	0.00023	0.00021	0.00011	0.01302	0.00303	0.00119	0.0003	0.00034	0.00016	0.00039	0.00036	0.0001	0.00013	0.00014	0	0.00083	0.00015	0.00024	0.00031	0.00013	0.00065	0.00016	0.00019	0.00021	9e-05	0.00381	0.00102	0.00033	0.00023	0.00019	0.00028	0.00099	0.00025	0.00025	0.00026	0.00023	0.0007	0.00024	0.00019	0.00014	0.00014	0.0011	0.00036	0.00029	0.00019	0.00026	0.00362	0.00134	0.0004	0.0002	0.00033	0.00041	0.00086	0.00025	0.00034	0.00028	0	0.00055	0.00021	0.00019	8e-05	8e-05	0.00086	0.00029	0.00026	0.00018	0.00014	0.00256	0.00071	0.0002	0.00025	0.00013	0.00014	0.00059	1e-05	0.00045	0.00013	0	0.00075	6e-05	0.00048	0.00019	3e-05	0.0005	0.00016	0.00024	0.0001	0	0.01414	0.00389	0.00148	0.00041	0.00039	0.00028	0.0004	0.00089	0.00036	0.00041	0	0.00011	0.00085	0.00024	0.00014	0.00021	0.00026	0.00066	0.00014	0.00016	0.0002	0.00016	0.00443	0.00108	0.0003	0.0003	0.00011	0.00036	0.00114	0.00045	0.00034	0.00018	0.00018	0.0011	0.00034	0.00026	0.00019	0.00031	0.0011	0.00028	0.00028	0.0003	0.00025	0.00435	0.00124	0.00039	0.00019	0.00031	0.00035	0.00137	0.00041	0.00061	0.00031	3e-05	0.00083	0.00034	0.00016	0.00011	0.00021	0.00092	0.00018	0.00038	5e-05	0.00031	0.00148	0.00039	0.00016	4e-05	0.0001	9e-05	0.00033	9e-05	9e-05	0.00015	0	0.00023	9e-05	4e-05	3e-05	8e-05	0.00054	0.00019	0.00013	0.00013	0.0001	0.06186	0.01513	0.00416	0.00172	0.0005	0.0005	0.0004	0.00031	0.00095	0.00024	0.00024	0.00015	0.00033	0.00098	0.00025	0.00025	0.00016	0.00031	0.00051	0.00019	0.00018	9e-05	6e-05	0.00416	0.00058	0.00018	0.0001	0.0002	0.0001	0.00127	0.0004	0.00034	0.00024	0.00029	0.00139	0.0004	0.00033	0.00025	0.00041	0.00093	0.00038	0.00011	0.00019	0.00025	0.0031	0.00081	0.0004	0.00019	0.0001	0.00013	0.00098	0.00025	0.00021	0.00015	0.00036	0.0006	0.00021	0.00016	6e-05	0.00016	0.0007	0.00025	0.00013	0.00019	0.00014	0.00371	0.00081	0.0002	0.00018	0.00016	0.00028	0.00095	0.00028	0.0002	0.0002	0.00028	0.00132	0.00051	0.00044	6e-05	0.0003	0.00063	0.00014	0.00019	0.00015	0.00015	0.02107	0.00376	0.00118	0.00041	0.00038	0.00034	5e-05	0.00115	0.00014	0.00025	0.00059	0.00018	0.00092	0.00031	0.00016	0.00028	0.00016	0.00051	0.00016	9e-05	0.00016	0.0001	0.00559	0.00104	0.00031	0.00034	8e-05	0.00031	0.00169	0.00028	0.00056	0.00039	0.00046	0.00135	0.0005	0.0004	0.0002	0.00025	0.0015	0.0006	0.0003	0.00025	0.00035	0.00503	0.00193	0.00063	0.00056	0.00039	0.00035	0.00149	0.0002	0.00066	0.00023	0.0004	0.0008	0.00031	0.00016	0.00015	0.00018	0.0008	0.00034	0.00029	4e-05	0.00014	0.00669	0.00213	0.00069	0.00063	0.00043	0.00039	0.00174	0.00038	0.00058	0.0004	0.00039	0.00163	0.00055	0.00046	0.00045	0.00016	0.00119	0.00045	0.00043	0.00021	0.0001	0.01152	0.00392	0.00167	0.00053	0.00038	0.00038	0.00039	0.0009	0.00023	0.0002	0.00018	0.0003	0.00069	0.00016	0.00021	0.00018	0.00014	0.00066	0.00011	0.00021	0.00025	9e-05	0.00355	0.00097	0.0003	0.00023	0.00016	0.00028	0.00143	0.00011	0.0006	0.00016	0.00055	0.00049	0.00014	0.00011	0.00013	0.00011	0.00066	0.00018	0.0001	6e-05	0.00033	0.00186	0.00064	0.00019	0.00014	0.00018	0.00014	0.0005	8e-05	0.0003	4e-05	9e-05	0.00034	0.00011	9e-05	8e-05	6e-05	0.00038	0.00014	0.00011	5e-05	8e-05	0.00219	0.00073	0.00019	0.0003	0.00021	3e-05	0.00064	0.00016	0.00026	8e-05	0.00014	0.00038	0.00015	0.00011	0.00011	0	0.00045	0.00015	0.00015	8e-05	8e-05	0.01414	0.00409	0.0014	0.00058	0.00026	0.00021	0.00035	0.0012	0.00041	0.00035	0.0001	0.00034	0.00081	0.00038	0.00018	0.0002	6e-05	0.00066	0.00016	0.0002	0.00023	8e-05	0.00338	0.00073	0.00025	0.00019	0.00016	0.00013	0.00113	0.00025	0.00034	0.00024	0.0003	0.00088	0.00024	0.00019	0.00023	0.00023	0.00065	0.00019	0.00016	0.00014	0.00016	0.0031	0.00086	0.00038	0.00025	0.00019	5e-05	0.00118	0.0003	0.00028	0.00025	0.00035	0.00079	0.00038	0.0002	5e-05	0.00016	0.00026	0.0001	5e-05	4e-05	8e-05	0.00357	0.00097	0.00033	0.0003	0.0002	0.00014	0.00124	0.00026	0.00033	0.00024	0.00041	0.0008	0.00029	0.00031	8e-05	0.00013	0.00056	0.00018	0.0002	8e-05	0.00011	0.04198	0.01625	0.00518	0.00157	0.00049	0.00035	0.00038	0.00035	0.0013	0.00039	0.00031	0.0003	0.0003	0.00112	0.00029	0.00033	0.00029	0.00021	0.00119	0.00034	0.00029	0.0003	0.00026	0.00415	0.00066	0.0002	0.0001	0.00011	0.00025	0.00157	0.00024	0.00058	0.00029	0.00046	0.00107	0.00044	0.00024	0.00013	0.00026	0.00085	0.00029	0.00031	0.00023	3e-05	0.00335	0.00079	0.00026	0.00016	0.0002	0.00016	0.00092	0.00023	0.00019	0.00025	0.00025	0.00093	0.00031	0.00025	0.00011	0.00025	0.00071	0.0002	0.00013	0.00021	0.00018	0.00357	0.0013	0.00045	0.00024	0.00029	0.00033	0.00109	0.00031	0.00021	0.0003	0.00026	0.00093	0.00023	0.00034	0.00016	0.0002	0.00025	5e-05	6e-05	4e-05	0.0001	0.01033	0.00221	0.00074	0.0004	0.00013	0.00011	0.0001	0.0005	4e-05	0.00018	0.00021	8e-05	0.00034	8e-05	6e-05	8e-05	0.00013	0.00063	0.0002	0.00016	0.00024	3e-05	0.0045	0.00083	0.0002	0.00036	0.0002	6e-05	0.00108	0.00024	0.00036	0.00029	0.00019	0.00118	0.00039	0.00041	0.00015	0.00023	0.00142	0.00046	0.00036	0.00033	0.00026	0.00214	0.00063	0.00024	0.00019	0.00013	8e-05	0.00076	0.00016	0.00038	6e-05	0.00016	0.0003	9e-05	0.00013	4e-05	5e-05	0.00045	0.00015	0.0001	6e-05	0.00014	0.00148	0.00036	0.00011	0.00011	5e-05	9e-05	0.0004	8e-05	0.00014	0.0001	9e-05	0.00046	0.00013	0.00018	0.00015	1e-05	0.00025	0.0001	5e-05	6e-05	4e-05	0.00738	0.00277	0.00083	0.00025	0.00028	0.0002	0.0001	0.0007	8e-05	0.00033	0.00019	0.00011	0.00068	0.00014	0.00016	0.00025	0.00013	0.00056	0.0003	0.00013	0.0001	4e-05	0.00227	0.00049	0.00014	0.00014	6e-05	0.00015	0.00075	0.00013	0.0002	0.00024	0.00019	0.00049	0.0001	0.0002	9e-05	0.0001	0.00054	0.00014	0.00018	0.00013	0.0001	0.00124	0.00049	0.00013	0.00011	0.00014	0.00011	0.00035	8e-05	9e-05	9e-05	0.0001	0.00023	0.00013	8e-05	1e-05	1e-05	0.00018	9e-05	4e-05	4e-05	1e-05	0.0011	0.00045	0.00014	0.00013	0.00011	8e-05	0.00025	9e-05	0.0001	6e-05	0	0.00021	4e-05	8e-05	8e-05	3e-05	0.00019	3e-05	6e-05	5e-05	5e-05	0.00802	0.00262	0.00081	0.00035	0.00021	0.00011	0.00014	0.00084	0.0003	0.00031	1e-05	0.00021	0.00051	0.00018	0.00015	0.00013	6e-05	0.00045	0.00018	6e-05	8e-05	0.00014	0.00248	0.00041	0.00013	8e-05	8e-05	0.00014	0.00099	0.00024	0.00033	0.00019	0.00024	0.00058	0.00021	0.00019	6e-05	0.00011	0.0005	0.00011	0.00016	5e-05	0.00018	0.00167	0.00033	8e-05	0.0001	8e-05	8e-05	0.00086	0.00024	0.00023	9e-05	0.00031	0.00041	9e-05	0.00015	8e-05	0.0001	6e-05	3e-05	4e-05	0	0	0.00125	0.00026	0.00011	6e-05	1e-05	8e-05	0.00046	0.00015	0.00011	6e-05	0.00014	0.00034	0.00019	6e-05	4e-05	5e-05	0.00019	5e-05	4e-05	9e-05	1e-05	0.04046	0.01299	0.00379	0.00135	0.00041	0.00045	0.00024	0.00025	0.00088	0.00028	0.00021	0.0002	0.00019	0.00075	0.00018	0.00018	0.00018	0.00023	0.0008	0.00035	0.00015	8e-05	0.00023	0.00432	0.00145	0.00044	0.0003	0.0003	0.00041	0.00162	0.00038	0.00051	0.00025	0.00048	0.00014	5e-05	1e-05	5e-05	3e-05	0.00112	0.00044	0.0002	0.00021	0.00026	0.00268	0.00086	0.00031	0.00016	0.00016	0.00023	0.0008	0.00015	0.00028	6e-05	0.00031	0.00063	0.00024	0.00025	8e-05	6e-05	0.00039	0.00011	8e-05	9e-05	0.00011	0.00219	0.00069	0.00026	0.0002	0.00011	0.00011	0.00043	6e-05	0.00019	4e-05	0.00014	0.00063	0.00014	0.00024	9e-05	0.00016	0.00045	0.00015	0.0002	0	0.0001	0.01216	0.00236	0.00064	0.00018	0.00018	0.00013	0.00016	0.00066	0.00014	0.00021	0.00021	0.0001	0.00035	5e-05	0.0002	8e-05	3e-05	0.0007	0.00021	0.00021	0.00015	0.00013	0.00476	0.00095	0.00029	0.0002	0.00015	0.00031	0.00158	0.00039	0.00033	0.00043	0.00044	0.00108	0.00028	0.00036	0.00021	0.00023	0.00115	0.00049	0.00026	0.00019	0.00021	0.00248	0.00083	0.00041	0.00019	0.00016	6e-05	0.00076	0.0002	0.00025	5e-05	0.00026	0.0005	0.0002	9e-05	8e-05	0.00014	0.00039	0.00013	0.00019	1e-05	6e-05	0.00256	0.00078	0.00025	0.00015	0.00024	0.00014	0.00066	0.00015	0.00018	0.00021	0.00013	0.0004	0.00013	0.00014	9e-05	5e-05	0.00071	0.00014	0.00028	0.00018	0.00013	0.0073	0.00169	0.00056	0.00025	0.0001	5e-05	0.00016	0.00049	8e-05	0.0002	0.0001	0.00011	0.00038	0.0001	8e-05	0.00015	5e-05	0.00026	8e-05	8e-05	0.0001	1e-05	0.00362	0.00108	0.00021	0.00035	0.00021	0.0003	0.001	0.00024	0.00024	0.00018	0.00035	0.00063	0.00024	0.00014	9e-05	0.00016	0.00092	0.00036	0.0002	0.00015	0.0002	0.00176	0.00064	0.00021	0.00016	0.00014	0.00013	0.00048	0.00011	0.00025	4e-05	8e-05	0.00036	9e-05	0.00015	6e-05	6e-05	0.00028	0.00011	9e-05	3e-05	5e-05	0.00023	9e-05	1e-05	6e-05	1e-05	0	5e-05	0	3e-05	0	3e-05	3e-05	0	1e-05	1e-05	0	6e-05	0	3e-05	1e-05	3e-05	0.00802	0.00199	0.00075	0.00019	0.00021	0.00018	0.00018	0.00055	0.00016	0.00019	3e-05	0.00018	0.00031	0.00011	5e-05	1e-05	0.00014	0.00038	0.0001	0.0001	0.00013	5e-05	0.00296	0.00081	0.00026	0.00023	0.00016	0.00016	0.0007	0.0002	0.0002	0.00013	0.00018	0.00058	0.00029	0.00018	5e-05	6e-05	0.00086	0.00029	0.00016	0.00016	0.00025	0.00197	0.00086	0.00031	0.00019	0.0002	0.00016	0.00059	0.00011	0.00013	0.00014	0.00021	0.00024	0.00013	5e-05	4e-05	3e-05	0.00028	8e-05	6e-05	4e-05	0.0001	0.0011	0.00034	0.00018	5e-05	5e-05	6e-05	0.00033	5e-05	0.00019	1e-05	8e-05	0.00026	0.0001	9e-05	1e-05	6e-05	0.00018	8e-05	1e-05	8e-05	1e-05	0.21214	0.06358	0.02085	0.00701	0.00213	0.00083	0.00045	0.00046	0.00039	0.00208	0.00038	0.00061	0.00073	0.00036	0.00144	0.00038	0.00036	0.00028	0.00043	0.00135	0.00058	0.00029	0.0002	0.00029	0.00495	0.00129	0.00038	0.0004	0.00028	0.00024	0.00158	0.00039	0.0006	0.0001	0.00049	0.00105	0.00034	0.0003	0.00016	0.00025	0.00103	0.00028	0.00021	0.00025	0.00029	0.00386	0.00118	0.00049	0.00026	0.00019	0.00024	0.00102	0.00024	0.00043	0.00018	0.00018	0.00059	0.00024	0.00016	6e-05	0.00013	0.00108	0.00031	0.0003	0.00028	0.00019	0.00503	0.00187	0.00089	0.00039	0.00043	0.00016	0.00113	0.0002	0.00039	0.00028	0.00026	0.00085	0.00014	0.00039	0.00015	0.00018	0.00118	0.00035	0.00034	0.00025	0.00024	0.01829	0.00583	0.00186	0.00053	0.00036	0.00038	0.00059	0.00135	0.00025	0.00046	0.00045	0.00019	0.00123	0.00033	0.00026	0.00043	0.00021	0.00139	0.00039	0.00033	0.00045	0.00021	0.00684	0.00143	0.00048	0.0004	0.0004	0.00015	0.00232	0.00043	0.00075	0.00073	0.00041	0.00105	0.00031	0.0003	0.00024	0.0002	0.00204	0.00068	0.00053	0.00054	0.0003	0.00105	0.00041	0.0001	0.00014	8e-05	0.0001	0.00029	0.00013	0.00014	3e-05	0	0.00021	0.00015	4e-05	0	3e-05	0.00014	0	4e-05	9e-05	1e-05	0.00456	0.00149	0.00059	0.0005	0.00023	0.00018	0.00118	0.00025	0.00053	0.00026	0.00014	0.00083	0.00028	0.00021	0.00024	0.0001	0.00107	0.00023	0.00035	0.0003	0.00019	0.01292	0.004	0.00127	0.00028	0.00028	0.00031	0.0004	0.00094	0.00016	0.00035	0.00026	0.00016	0.00092	0.00024	0.00026	0.0002	0.00021	0.00088	0.00025	0.00029	0.00024	0.0001	0.00364	0.001	0.00028	0.00029	0.00024	0.0002	0.00119	0.00024	0.00026	0.00028	0.00041	0.00034	0.00014	9e-05	8e-05	4e-05	0.0011	0.00028	0.00028	0.00025	0.0003	0.00281	0.00108	0.00039	0.0002	0.00025	0.00024	0.0008	0.0001	0.00041	0.00014	0.00015	0.00035	0.00014	0.00015	5e-05	1e-05	0.00058	0.00019	0.00023	0.0001	6e-05	0.00248	0.00083	0.00024	0.00035	0.00016	8e-05	0.00063	0.00015	0.0002	0.00015	0.00013	0.00045	8e-05	0.00033	5e-05	0	0.00058	0.00018	0.00019	0.00015	6e-05	0.01152	0.003	0.00112	0.00039	0.00024	0.00026	0.00023	0.00084	0.00024	0.0004	3e-05	0.00018	0.00055	0.00019	0.00016	0.00015	5e-05	0.00049	0.00016	6e-05	0.0002	6e-05	0.00285	0.00069	0.00018	0.0002	0.00016	0.00015	0.00112	0.00023	0.00045	0.00018	0.00026	0.00034	9e-05	0.00011	8e-05	6e-05	0.0007	0.0001	0.00026	9e-05	0.00025	0.00354	0.00103	0.00043	0.00023	0.00013	0.00025	0.0012	0.00033	0.00039	0.00018	0.00031	0.00068	0.0002	0.00028	6e-05	0.00014	0.00063	0.00015	0.00035	4e-05	9e-05	0.00214	0.00061	0.00028	0.00019	0.00011	4e-05	0.00083	0.00018	0.00024	0.00014	0.00028	0.00021	4e-05	8e-05	6e-05	4e-05	0.00049	0.00014	0.00016	0.0001	9e-05	0.05829	0.01274	0.00404	0.00093	0.00033	0.00028	0.00025	8e-05	0.00132	0.00025	0.00051	0.0004	0.00015	0.00088	0.00023	0.00034	0.00016	0.00015	0.00092	0.00015	0.00031	0.00025	0.0002	0.0036	0.0006	0.0001	0.00018	0.00013	0.0002	0.00133	0.00019	0.0005	0.00028	0.00036	0.00123	0.0005	0.00031	0.00011	0.0003	0.00044	0.00014	0.0001	9e-05	0.00011	0.00201	0.00051	0.00015	0.00011	9e-05	0.00016	0.00055	0.00013	0.00015	0.00016	0.00011	0.00059	0.0002	0.00014	9e-05	0.00016	0.00035	0.00013	0.0001	5e-05	8e-05	0.0031	0.00074	0.00026	0.00019	0.00013	0.00016	0.00104	0.00023	0.00039	0.00024	0.00019	0.00098	0.00024	0.00035	0.00018	0.00021	0.00034	0.0001	9e-05	9e-05	6e-05	0.01961	0.00422	0.00133	0.00045	0.00024	0.0003	0.00034	0.00104	0.00013	0.00036	0.00038	0.00018	0.00088	0.00023	0.00026	0.00026	0.00013	0.00098	0.00033	0.00021	0.00033	0.00011	0.00652	0.00149	0.00049	0.00035	0.00025	0.0004	0.00196	0.00045	0.00061	0.00046	0.00043	0.00144	0.00056	0.00043	0.00021	0.00024	0.00163	0.00056	0.0004	0.00029	0.00038	0.00386	0.0009	0.00036	0.0002	0.00013	0.00021	0.00134	0.0002	0.0006	0.00026	0.00028	0.00086	0.00024	0.00029	0.00016	0.00018	0.00075	0.00033	0.00015	0.00016	0.00011	0.005	0.00192	0.00063	0.0006	0.00031	0.00038	0.00122	0.00025	0.00049	0.00031	0.00016	0.00075	0.0002	0.00036	0.00014	5e-05	0.00112	0.00028	0.00046	0.00018	0.0002	0.01292	0.00427	0.0017	0.0005	0.00046	0.00031	0.00043	0.0011	0.00023	0.00041	0.00023	0.00024	0.00065	0.00018	0.0001	0.00014	0.00024	0.00081	0.00021	0.00024	0.00031	5e-05	0.00372	0.00092	0.00029	0.00034	0.00013	0.00016	0.0014	0.00029	0.00031	0.00043	0.00038	0.00055	0.00021	0.00014	9e-05	0.00011	0.00085	0.00019	0.00026	0.00011	0.00029	0.00224	0.00081	0.00025	0.00025	0.00011	0.0002	0.0006	0.00014	0.00025	0.00011	0.0001	0.00051	0.00014	0.00026	6e-05	5e-05	0.00031	0.00013	9e-05	9e-05	1e-05	0.00268	0.00073	0.00018	0.00029	5e-05	0.00021	0.001	0.00023	0.00049	0.00016	0.00013	0.00044	0.00015	0.00016	0.00011	1e-05	0.00051	0.00015	0.00018	8e-05	0.00011	0.01302	0.00348	0.00117	0.00038	0.00028	0.00013	0.00039	0.00098	0.00031	0.00038	8e-05	0.00021	0.00065	0.00019	0.00015	0.00015	0.00016	0.00069	0.0002	0.00016	0.0002	0.00013	0.00354	0.00063	0.00021	0.00023	9e-05	0.0001	0.00117	0.00024	0.0005	0.00019	0.00024	0.00092	0.00029	0.00029	0.00018	0.00016	0.00083	0.00023	0.00019	0.00021	0.0002	0.00266	0.00064	0.00023	0.00018	5e-05	0.00019	0.00095	0.00025	0.00026	0.00013	0.00031	0.00069	0.00029	0.00011	9e-05	0.0002	0.00038	0.00016	9e-05	5e-05	8e-05	0.00335	0.00068	0.00019	0.0002	0.00011	0.00018	0.00118	0.00026	0.00034	0.00025	0.00033	0.00081	0.00043	0.00015	0.0001	0.00014	0.00068	0.00023	0.00019	0.00013	0.00014	0.04829	0.01396	0.0052	0.00124	0.00043	0.00028	0.00029	0.00025	0.00158	0.00026	0.00036	0.00054	0.00041	0.00075	0.00024	0.00023	0.0001	0.00019	0.00163	0.00056	0.00035	0.00039	0.00033	0.00301	0.00054	0.0001	0.00016	9e-05	0.00019	0.00104	0.0002	0.00026	0.00025	0.00033	0.00083	0.00029	0.0002	0.00013	0.00021	0.0006	0.00029	4e-05	5e-05	0.00023	0.00266	0.00059	0.0002	4e-05	0.00021	0.00014	0.00081	0.00021	0.00021	9e-05	0.0003	0.00085	0.0004	0.00015	0.00014	0.00016	0.0004	0.00011	0.00011	0.00013	5e-05	0.0031	0.0006	0.0003	0.00013	0.00011	6e-05	0.00105	0.0003	0.00031	0.00025	0.00019	0.00098	0.00035	0.00026	0.00021	0.00015	0.00046	0.00011	0.00013	0.0001	0.00013	0.01756	0.0049	0.00123	0.00049	0.00025	0.00033	0.00016	0.00138	0.00011	0.00044	0.00045	0.00038	0.00098	0.00021	0.00038	0.00024	0.00015	0.00132	0.00034	0.00036	0.00038	0.00024	0.00478	0.00107	0.00041	0.00031	0.00025	9e-05	0.00109	0.00026	0.00029	0.0002	0.00034	0.00085	0.0004	0.00023	0.00015	8e-05	0.00177	0.00049	0.00059	0.00039	0.0003	0.00354	0.0012	0.00056	0.00021	0.0002	0.00023	0.00117	0.0004	0.00036	0.0002	0.0002	0.00054	0.00026	0.00011	4e-05	0.00013	0.00063	0.00023	0.00021	0.00011	8e-05	0.00435	0.00154	0.00044	0.00054	0.00031	0.00025	0.0009	0.00018	0.00028	0.00024	0.00021	0.00098	0.00035	0.00026	0.00026	0.0001	0.00093	0.00023	0.00045	0.00015	0.0001	0.00946	0.00385	0.0011	0.00051	0.0002	0.00018	0.00021	0.00113	0.0002	0.00041	0.0003	0.00021	0.00081	0.0002	0.00026	0.00018	0.00018	0.0008	0.00031	0.00028	0.00015	6e-05	0.00204	0.00051	0.00014	0.00014	9e-05	0.00015	0.00109	0.0002	0.00029	0.00025	0.00035	0.00021	5e-05	0.00014	3e-05	0	0.00023	4e-05	5e-05	0.0001	4e-05	0.0016	0.00043	0.00014	9e-05	0.00013	8e-05	0.00053	0.0001	0.0002	0.0001	0.00013	0.00039	0.00015	0.00011	5e-05	8e-05	0.00026	8e-05	6e-05	4e-05	9e-05	0.00197	0.00049	0.00019	0.00015	8e-05	8e-05	0.0007	0.00011	0.00034	0.00015	0.0001	0.00044	0.0001	0.0002	0.00013	1e-05	0.00034	9e-05	0.00018	3e-05	5e-05	0.0073	0.00214	0.00054	0.00018	0.00016	0.00016	4e-05	0.00079	0.00023	0.00028	9e-05	0.0002	0.00044	0.00011	0.00018	0.00014	1e-05	0.00038	0.0001	0.0001	0.00011	6e-05	0.00266	0.00051	0.00014	0.00014	5e-05	0.00019	0.00094	0.00018	0.00029	0.00028	0.0002	0.00045	0.0002	0.00011	5e-05	9e-05	0.00075	0.0002	0.00021	0.00013	0.00021	0.00083	0.00019	4e-05	6e-05	5e-05	4e-05	0.00031	9e-05	0.00014	4e-05	5e-05	0.0003	0.00014	9e-05	4e-05	4e-05	3e-05	1e-05	1e-05	0	0	0.00167	0.00033	0.00013	6e-05	9e-05	5e-05	0.00069	0.00019	0.00023	0.0001	0.00018	0.00044	0.0002	0.00015	6e-05	3e-05	0.00021	6e-05	8e-05	4e-05	4e-05	0.04198	0.01126	0.004	0.00133	0.00053	0.00039	0.00021	0.0002	0.001	0.00028	0.00033	0.00024	0.00016	0.00086	0.00034	0.00025	6e-05	0.00021	0.0008	0.00031	0.00019	0.00015	0.00015	0.00316	0.0009	0.00029	0.00025	0.00011	0.00025	0.00124	0.0002	0.00041	0.00016	0.00046	0.00021	9e-05	3e-05	5e-05	5e-05	0.0008	0.00033	0.00023	0.00013	0.00013	0.00224	0.0009	0.00028	0.00023	0.00018	0.00023	0.00063	0.00011	0.00025	8e-05	0.00019	0.00021	0.00011	3e-05	3e-05	5e-05	0.0005	0.00023	0.00016	5e-05	6e-05	0.00186	0.00053	0.00019	0.00013	9e-05	0.00013	0.00049	0.0001	0.00018	8e-05	0.00014	0.00054	0.00019	0.00019	8e-05	9e-05	0.0003	9e-05	0.0001	3e-05	9e-05	0.01388	0.00354	0.00122	0.0003	0.00038	0.00026	0.00028	0.00113	0.00019	0.00035	0.00043	0.00016	0.00059	0.00021	0.00018	0.00013	8e-05	0.0006	6e-05	0.00023	0.00024	8e-05	0.00391	0.00086	0.00026	0.00028	0.00016	0.00016	0.00142	0.00039	0.00039	0.00028	0.00036	0.00059	0.00018	0.00018	6e-05	0.00018	0.00104	0.0004	0.00025	0.0001	0.00029	0.00281	0.00103	0.00041	0.00026	0.00015	0.0002	0.00094	0.00016	0.00041	0.00015	0.00021	0.00021	0.00011	6e-05	3e-05	1e-05	0.00063	0.00013	0.00024	0.00014	0.00013	0.00362	0.00088	0.00034	0.00023	0.00014	0.00018	0.00097	0.00013	0.00033	0.0002	0.00031	0.00085	0.00021	0.00033	0.00016	0.00015	0.00093	0.00018	0.00033	0.00018	0.00025	0.00946	0.00343	0.0012	0.00024	0.00038	0.00014	0.00045	0.00075	0.00014	0.00029	0.00024	9e-05	0.00069	0.0002	0.00024	0.00016	9e-05	0.00079	9e-05	0.00029	0.00026	0.00015	0.00317	0.00074	0.00021	0.00029	0.00018	6e-05	0.00093	0.0002	0.00023	0.00015	0.00035	0.00068	0.00025	0.00026	8e-05	9e-05	0.00083	0.00025	0.0002	0.00021	0.00016	0.0011	0.00045	0.00011	0.00016	0.0001	8e-05	0.00025	1e-05	0.00015	6e-05	3e-05	0.00016	4e-05	8e-05	4e-05	1e-05	0.00024	6e-05	8e-05	6e-05	4e-05	0.00176	0.00044	6e-05	0.00015	0.00011	0.00011	0.0006	0.00013	0.00024	5e-05	0.00019	0.0003	6e-05	0.0001	0.00013	1e-05	0.00041	6e-05	0.00015	0.00013	8e-05	0.00738	0.00236	0.00076	0.00024	0.00021	0.00016	0.00015	0.00074	0.00023	0.00034	0	0.00018	0.00051	0.00035	6e-05	3e-05	8e-05	0.00034	0.00011	0.00015	4e-05	4e-05	0.00218	0.00051	0.00014	0.00023	9e-05	6e-05	0.00076	0.00013	0.00035	6e-05	0.00023	0.00035	0.00011	0.00014	3e-05	8e-05	0.00055	0.0001	0.0002	0.00014	0.00011	0.0016	0.00041	0.00016	0.00011	9e-05	5e-05	0.00066	0.00019	0.0003	6e-05	0.00011	0.00016	9e-05	4e-05	0	4e-05	0.00036	5e-05	0.0002	4e-05	8e-05	0.00124	0.00038	0.0001	0.00014	6e-05	8e-05	0.00025	6e-05	6e-05	5e-05	8e-05	0.00039	8e-05	0.00021	4e-05	6e-05	0.00023	9e-05	8e-05	5e-05	1e-05
Pseudomonadota
	OP293079	Betaproteobacteria	Burkholderiales	Burkholderiaceae	Burkholderia	thailandensis	Burkholderia thailandensis E264	Myovirus	Unclassified	Unclassified	Burkholderia phage PhiBt-E264.1	44526	61.566	0.19217	0.04299	0.00886	0.00198	0.00061	0.00025	0.00011	9e-05	0.00016	0.00042	3e-05	8e-05	0.00016	0.00015	0.00049	8e-05	4e-05	0.0001	0.00027	0.00046	0.00011	0.0001	0.00016	9e-05	0.00228	0.00028	3e-05	3e-05	0.00016	6e-05	0.00042	4e-05	0.00011	0.00016	0.0001	0.00098	0.00017	0.0001	0.00024	0.00047	0.00061	0.00011	7e-05	0.00026	0.00017	0.00236	0.00038	6e-05	4e-05	0.00011	0.00017	0.00028	2e-05	6e-05	0.0001	0.0001	0.00049	6e-05	7e-05	8e-05	0.00029	0.0012	0.00036	0.00017	0.00038	0.00029	0.00225	0.00048	9e-05	0.00015	0.00015	0.0001	0.00034	6e-05	0.00011	9e-05	8e-05	0.00097	0.00011	0.00018	0.00027	0.0004	0.00046	0.00013	9e-05	0.00012	0.00011	0.00903	0.00106	0.00018	4e-05	9e-05	2e-05	2e-05	0.00017	2e-05	0	0.00012	2e-05	0.00049	6e-05	4e-05	0.00015	0.00025	0.00021	2e-05	3e-05	0.00011	4e-05	0.00184	0.00022	3e-05	4e-05	0.00012	2e-05	0.00042	1e-05	8e-05	0.0002	0.00012	0.00074	0.00016	0.0001	0.00015	0.00034	0.00046	0.00017	3e-05	0.00019	7e-05	0.00355	0.00066	0.00015	0.00016	9e-05	0.00027	0.00052	8e-05	9e-05	0.0002	0.00015	0.00076	7e-05	0.0001	0.00026	0.00034	0.00161	0.00045	0.00027	0.00055	0.00034	0.00258	0.00048	0.00011	0.00012	0.00012	0.00012	0.00031	2e-05	0.00011	7e-05	0.00011	0.00101	0.0002	0.00011	0.00029	0.0004	0.00077	0.0001	0.00017	0.00027	0.00024	0.01225	0.00227	0.00044	3e-05	8e-05	0.00015	0.00018	0.00043	1e-05	0.00011	0.0002	0.0001	0.00061	8e-05	6e-05	0.00024	0.00024	0.0008	0.00018	8e-05	0.00035	0.00019	0.00221	0.00016	0	6e-05	9e-05	1e-05	0.00049	0	0.00011	0.00021	0.00017	0.00061	0.0001	7e-05	0.00011	0.00033	0.00095	0.00019	6e-05	0.00042	0.00029	0.00257	0.00044	0.00011	0.00012	0.00011	9e-05	0.00053	2e-05	0.00019	0.00011	0.0002	0.00048	0.0001	4e-05	9e-05	0.00025	0.00112	0.00026	0.0002	0.00045	0.00021	0.0052	0.00138	0.00037	0.00033	0.00038	0.0003	0.00092	0.00011	0.00011	0.00042	0.00028	0.00168	0.00027	0.00022	0.00052	0.00067	0.00121	0.00028	0.00015	0.00058	0.0002	0.01285	0.00264	0.00072	0.0001	7e-05	0.0002	0.00035	0.00061	2e-05	9e-05	0.00029	0.0002	0.00073	9e-05	4e-05	0.00013	0.00046	0.00058	0.0001	0.00011	0.00026	0.00011	0.00206	0.00042	1e-05	6e-05	0.00021	0.00013	0.00049	1e-05	6e-05	0.00024	0.00019	0.0006	7e-05	4e-05	0.00012	0.00036	0.00055	9e-05	0.00011	0.00024	0.00011	0.00486	0.00085	0.00018	0.00012	0.00022	0.00033	0.00095	6e-05	0.00018	0.00029	0.00043	0.0011	7e-05	0.00012	0.00021	0.0007	0.00195	0.0003	0.00034	0.00073	0.00058	0.00329	0.00064	0.00024	3e-05	0.0002	0.00017	0.00091	3e-05	0.00019	0.00038	0.0003	0.00102	0.00019	0.00016	0.00025	0.00043	0.00072	8e-05	0.00013	0.00031	0.00019	0.04663	0.00508	0.00058	0.00017	6e-05	2e-05	6e-05	3e-05	0.00011	1e-05	4e-05	3e-05	2e-05	0.00017	4e-05	2e-05	4e-05	6e-05	0.00013	2e-05	0	6e-05	6e-05	0.00115	0.00013	1e-05	4e-05	6e-05	2e-05	0.00017	0	3e-05	9e-05	4e-05	0.00056	9e-05	7e-05	0.00012	0.00028	0.00028	7e-05	2e-05	9e-05	0.0001	0.002	0.00035	6e-05	4e-05	9e-05	0.00016	0.00025	0	6e-05	0.0001	9e-05	0.00047	8e-05	0.0001	6e-05	0.00024	0.00093	0.00031	0.00013	0.00027	0.00021	0.00135	0.00027	4e-05	7e-05	9e-05	7e-05	0.00021	1e-05	6e-05	0.00011	3e-05	0.00055	8e-05	7e-05	0.00018	0.00022	0.00031	6e-05	6e-05	0.00015	6e-05	0.00903	0.00065	0.00016	3e-05	4e-05	4e-05	3e-05	0.00011	0	9e-05	2e-05	0	0.0003	0	6e-05	0.00015	0.0001	8e-05	3e-05	2e-05	1e-05	1e-05	0.00228	0.00015	2e-05	2e-05	7e-05	3e-05	0.00042	1e-05	0.00011	0.00017	0.00012	0.0011	0.00018	0.00017	0.00024	0.00052	0.00062	0.00016	0.00012	0.0002	0.00013	0.0036	0.00066	0.00017	0.00011	0.00015	0.00024	0.00044	1e-05	7e-05	0.00018	0.00018	0.00095	0.00024	0.0002	0.00019	0.00033	0.00155	0.00036	0.00021	0.00058	0.00039	0.00249	0.00076	0.00026	0.00018	0.00017	0.00016	0.00028	2e-05	8e-05	0.00011	7e-05	0.00097	0.00013	0.00012	0.00031	0.00039	0.00048	0.0001	6e-05	0.00025	8e-05	0.0202	0.00414	0.00108	0.00018	0.00018	0.00037	0.00035	0.00066	2e-05	0.00012	0.0004	0.00011	0.00093	0.00015	3e-05	0.00029	0.00046	0.00147	0.00019	0.00013	0.00071	0.00044	0.00302	0.00022	2e-05	7e-05	0.0001	3e-05	0.00061	3e-05	0.00015	0.00027	0.00016	0.00112	0.00019	0.00015	0.00019	0.0006	0.00107	0.00027	0.00016	0.00051	0.00013	0.00369	0.00079	0.00013	0.00015	0.00019	0.00031	0.00046	4e-05	3e-05	0.00022	0.00016	0.00085	0.00013	9e-05	0.00021	0.00042	0.00159	0.00033	0.00022	0.00062	0.00043	0.00934	0.00283	0.00045	0.00056	0.00095	0.00086	0.00174	0.00013	0.00033	0.00077	0.00051	0.00287	0.00046	0.00031	0.00091	0.00119	0.0019	0.00024	0.00034	0.00095	0.00037	0.01232	0.00281	0.00082	0.0002	0.00011	0.00029	0.00021	0.00066	2e-05	0.00016	0.00026	0.00022	0.00075	0.00011	7e-05	0.00017	0.0004	0.00057	0.00012	0.00012	0.0002	0.00012	0.00206	0.00035	3e-05	4e-05	0.00015	0.00012	0.00043	2e-05	4e-05	0.00022	0.00013	0.00081	6e-05	8e-05	0.00017	0.00051	0.00047	0.00011	7e-05	0.00018	0.00011	0.00444	0.00082	0.0002	0.00011	0.00024	0.00027	0.00069	6e-05	0.00012	0.00022	0.00028	0.00137	0.00018	0.00016	0.0003	0.00073	0.00156	0.0003	0.00026	0.00057	0.00043	0.00302	0.00056	0.0002	0.00015	0.00013	8e-05	0.00056	4e-05	0.00012	0.00019	0.0002	0.00119	0.00028	0.00016	0.00026	0.00049	0.00071	0.00018	0.0001	0.0003	0.00012	0.05397	0.00955	0.00225	0.00036	2e-05	0.00012	8e-05	0.00013	0.00028	1e-05	3e-05	0.00018	6e-05	0.00074	0.0001	9e-05	0.00013	0.00042	0.00086	0.0001	0.00021	0.00035	0.0002	0.00206	0.00016	1e-05	2e-05	9e-05	3e-05	0.00031	1e-05	7e-05	0.00012	0.00011	0.00108	0.00029	9e-05	0.0002	0.00049	0.00051	0.00016	7e-05	0.00016	0.00012	0.00254	0.00036	7e-05	7e-05	0.00011	0.00011	0.00027	2e-05	0.00011	7e-05	7e-05	0.00083	0.00013	0.00025	0.00013	0.00031	0.00108	0.0003	0.00016	0.00031	0.0003	0.00271	0.00052	0.00012	0.00016	0.00011	0.00012	0.00034	8e-05	6e-05	0.0001	0.0001	0.00113	0.00028	0.00019	0.00016	0.00051	0.00072	0.00019	0.00016	0.00027	0.0001	0.00794	0.0008	9e-05	4e-05	2e-05	0	2e-05	0.00021	0	3e-05	0.00012	6e-05	0.00044	0.00011	8e-05	8e-05	0.00017	6e-05	4e-05	0	0	1e-05	0.00206	7e-05	1e-05	0	4e-05	1e-05	0.00034	3e-05	0.0001	9e-05	0.00011	0.00103	0.00028	0.00017	0.00019	0.00039	0.00062	0.0001	0.00021	0.00019	0.00011	0.00218	0.0004	0.0001	0.00012	7e-05	0.00011	0.00024	0	0.00011	8e-05	4e-05	0.00046	0.00011	7e-05	7e-05	0.00021	0.00108	0.00028	0.00021	0.00036	0.00022	0.00291	0.00061	0.0002	0.00013	0.00022	4e-05	0.00034	8e-05	8e-05	0.00012	6e-05	0.00111	0.00018	0.00033	0.00022	0.00038	0.00085	0.00017	0.00024	0.00031	0.00013	0.01231	0.00232	0.00046	0.0001	6e-05	0.00018	0.00012	0.00056	1e-05	0.00017	0.0003	8e-05	0.0007	0.0001	0.00012	0.00026	0.00021	0.00061	0.00012	0.00024	0.00021	3e-05	0.00271	0.00019	1e-05	6e-05	0.0001	2e-05	0.00091	3e-05	9e-05	0.00042	0.00037	0.00066	8e-05	4e-05	0.00013	0.0004	0.00094	0.00036	0.00016	0.00039	3e-05	0.00212	0.00048	0.00012	0.0001	0.00018	8e-05	0.00042	4e-05	0.00013	0.00015	9e-05	0.00034	6e-05	7e-05	2e-05	0.00019	0.00089	0.00028	9e-05	0.00034	0.00018	0.00515	0.00137	0.00034	0.00034	0.00044	0.00026	0.00084	0.0001	0.00015	0.0004	0.00019	0.0019	0.00025	0.00039	0.00058	0.00067	0.00104	0.00021	0.00016	0.00039	0.00028	0.02418	0.00658	0.00147	0.00033	0.00021	0.00047	0.00046	0.00174	0.00015	0.00027	0.00085	0.00047	0.00183	0.00035	0.00025	0.00038	0.00085	0.00154	0.00035	0.00021	0.00071	0.00027	0.00436	0.00055	7e-05	0.00013	0.00021	0.00013	0.00092	2e-05	0.00017	0.00043	0.0003	0.00179	0.00031	0.0002	0.00024	0.00103	0.0011	0.00018	0.00016	0.00052	0.00025	0.00772	0.0014	0.00029	0.00026	0.00039	0.00046	0.00137	0.00012	0.00034	0.00042	0.00049	0.00227	0.00029	0.00031	0.00045	0.00121	0.00267	0.00071	0.00027	0.00112	0.00057	0.00553	0.00101	0.00028	0.00022	0.00027	0.00024	0.00084	6e-05	0.0002	0.00026	0.00033	0.00281	0.00056	0.00037	0.00057	0.0013	0.00086	0.00021	9e-05	0.0004	0.00016	0.04859	0.00998	0.00279	0.00053	8e-05	0.00017	0.00017	0.00011	0.00044	6e-05	0.0001	0.00016	0.00012	0.0009	0.00022	0.00017	0.00016	0.00035	0.00092	0.00018	0.00017	0.00026	0.00031	0.00302	0.00043	3e-05	7e-05	0.00013	0.00019	0.00052	4e-05	0.0001	0.00021	0.00016	0.0014	0.00029	0.00011	0.00029	0.00071	0.00067	0.00019	9e-05	0.00021	0.00018	0.0024	0.00035	0.00011	8e-05	9e-05	7e-05	0.00019	0	4e-05	9e-05	6e-05	0.00055	0.0001	8e-05	0.00011	0.00026	0.00131	0.0004	0.0002	0.00044	0.00027	0.00177	0.0004	0.00015	0.00015	9e-05	2e-05	0.00024	4e-05	7e-05	8e-05	4e-05	0.00076	0.00017	0.00011	0.00015	0.00034	0.00037	0.0001	4e-05	9e-05	0.00013	0.00794	0.00136	9e-05	0	6e-05	0	3e-05	0.00025	2e-05	4e-05	0.00011	7e-05	0.00067	0.00024	4e-05	0.00015	0.00025	0.00035	8e-05	8e-05	0.0001	9e-05	0.00221	7e-05	2e-05	2e-05	2e-05	0	0.00028	6e-05	4e-05	0.00012	6e-05	0.00112	0.00019	0.00017	0.0002	0.00056	0.00074	0.00018	9e-05	0.0003	0.00017	0.00239	0.00028	9e-05	7e-05	4e-05	8e-05	0.00019	0	4e-05	9e-05	6e-05	0.00047	8e-05	0.00011	6e-05	0.00022	0.00145	0.00051	0.00025	0.00035	0.00035	0.00198	0.00029	0.00012	3e-05	9e-05	4e-05	0.00027	2e-05	6e-05	0.00013	6e-05	0.00083	8e-05	0.00016	0.0003	0.00029	0.00058	8e-05	0.00012	0.0002	0.00018	0.01976	0.00412	0.00085	0.00021	0.00012	0.00026	0.00026	0.00069	4e-05	0.00011	0.0003	0.00022	0.00111	0.00012	0.00016	0.00035	0.00048	0.00147	0.00027	0.00033	0.00054	0.00034	0.00326	0.00024	2e-05	7e-05	0.00015	0	0.00095	1e-05	0.00018	0.0004	0.00036	0.00103	0.00013	0.00011	0.00018	0.00061	0.00103	0.00034	0.00019	0.00029	0.00021	0.00444	0.00084	0.00018	0.00016	0.0002	0.0003	0.00058	4e-05	0.00016	0.00015	0.00024	0.0009	0.00016	0.00012	0.00017	0.00045	0.00211	0.00053	0.00037	0.0007	0.00052	0.00795	0.00162	0.00042	0.00031	0.00052	0.00037	0.00137	7e-05	0.00022	0.00065	0.00043	0.00313	0.00054	0.00052	0.00074	0.00134	0.00183	0.00043	0.00039	0.0007	0.00031	0.01089	0.00244	0.00081	0.00015	0.0002	0.00025	0.00021	0.00046	3e-05	0.0001	0.00016	0.00017	0.00064	0.00016	0.00011	6e-05	0.00031	0.00053	0.00012	7e-05	0.00017	0.00017	0.00271	0.0004	9e-05	0.0001	9e-05	0.00012	0.00053	4e-05	7e-05	0.00026	0.00016	0.00083	0.00016	8e-05	4e-05	0.00055	0.00094	0.0002	0.00025	0.0003	0.00019	0.00357	0.00058	0.00019	0.00016	0.0001	0.00013	0.00058	7e-05	0.00012	0.00017	0.00022	0.00072	0.00012	4e-05	0.0001	0.00045	0.00168	0.00043	0.00031	0.00051	0.00044	0.00218	0.00035	0.00012	9e-05	8e-05	6e-05	0.00042	8e-05	4e-05	0.00016	0.00013	0.00098	0.0002	0.00012	7e-05	0.00058	0.00044	0.00012	7e-05	0.00019	6e-05	0.19217	0.01954	0.00257	0.00067	0.00013	8e-05	1e-05	3e-05	1e-05	0.00015	2e-05	1e-05	7e-05	4e-05	0.00018	1e-05	6e-05	3e-05	8e-05	0.00021	2e-05	3e-05	9e-05	7e-05	0.00065	6e-05	4e-05	0	1e-05	0	0.00022	7e-05	4e-05	6e-05	6e-05	0.00018	3e-05	4e-05	3e-05	7e-05	0.00019	4e-05	1e-05	6e-05	8e-05	0.00064	0.00015	4e-05	2e-05	1e-05	7e-05	7e-05	0	1e-05	1e-05	4e-05	0.0001	1e-05	4e-05	2e-05	2e-05	0.00033	9e-05	2e-05	0.00012	9e-05	0.00061	0.00015	6e-05	3e-05	2e-05	3e-05	7e-05	0	0	3e-05	3e-05	0.00025	9e-05	1e-05	6e-05	9e-05	0.00015	3e-05	3e-05	6e-05	2e-05	0.00508	0.00054	6e-05	0	0	4e-05	1e-05	0.00013	0	2e-05	6e-05	6e-05	0.00021	2e-05	2e-05	4e-05	0.00012	0.00013	6e-05	0	7e-05	1e-05	0.00106	6e-05	2e-05	1e-05	1e-05	1e-05	0.00028	2e-05	3e-05	0.00013	9e-05	0.00042	8e-05	6e-05	8e-05	0.0002	0.0003	0.0001	1e-05	0.0001	9e-05	0.00238	0.00036	0.0001	2e-05	6e-05	0.00018	0.00043	3e-05	2e-05	0.00027	0.0001	0.00052	0.00015	3e-05	7e-05	0.00027	0.00108	0.00031	0.00015	0.00039	0.00022	0.0011	0.00028	7e-05	2e-05	9e-05	0.0001	0.00016	4e-05	1e-05	9e-05	1e-05	0.00036	4e-05	4e-05	0.0001	0.00017	0.0003	7e-05	1e-05	0.00013	9e-05	0.00773	0.00156	0.00034	7e-05	2e-05	0.00016	9e-05	0.00035	4e-05	2e-05	0.00021	7e-05	0.00038	1e-05	2e-05	0.00016	0.00019	0.00049	0.0001	8e-05	0.0002	0.00011	0.00136	0.00016	3e-05	1e-05	9e-05	2e-05	0.00042	0	6e-05	0.00025	0.00011	0.00036	4e-05	4e-05	8e-05	0.00019	0.00043	4e-05	8e-05	0.00015	0.00016	0.00174	0.00031	8e-05	4e-05	9e-05	0.0001	0.0004	8e-05	3e-05	0.00015	0.00015	0.00025	2e-05	8e-05	7e-05	8e-05	0.00077	0.00019	6e-05	0.00033	0.0002	0.00307	0.00083	0.00018	0.00013	0.0003	0.00021	0.00055	4e-05	0.00011	0.00026	0.00013	0.00092	0.00021	7e-05	0.00025	0.00039	0.00076	9e-05	0.0001	0.0004	0.00017	0.00417	0.00095	0.00022	4e-05	1e-05	0.00013	3e-05	0.00022	3e-05	8e-05	8e-05	3e-05	0.00031	7e-05	0	0.00015	0.0001	0.00019	3e-05	0	8e-05	8e-05	0.0008	0.00016	0	0	4e-05	0.00011	0.00016	0	2e-05	8e-05	6e-05	0.00035	2e-05	0	0.0001	0.00022	0.00013	1e-05	2e-05	7e-05	3e-05	0.00153	0.00022	4e-05	6e-05	2e-05	0.0001	0.00024	4e-05	6e-05	7e-05	7e-05	0.00044	6e-05	7e-05	9e-05	0.00022	0.00063	0.00013	0.00012	0.00028	9e-05	0.00088	0.00018	4e-05	4e-05	4e-05	4e-05	0.00019	8e-05	2e-05	4e-05	4e-05	0.00035	6e-05	4e-05	7e-05	0.00018	0.00016	4e-05	4e-05	4e-05	2e-05	0.04299	0.00257	0.00058	0.00015	2e-05	2e-05	4e-05	6e-05	0.00016	2e-05	3e-05	4e-05	6e-05	0.00016	6e-05	2e-05	1e-05	7e-05	0.00012	3e-05	1e-05	4e-05	3e-05	0.00058	6e-05	0	1e-05	3e-05	1e-05	0.00018	4e-05	3e-05	4e-05	6e-05	0.00024	3e-05	3e-05	8e-05	9e-05	0.00011	3e-05	1e-05	3e-05	3e-05	0.00097	0.00013	3e-05	3e-05	1e-05	6e-05	9e-05	0	1e-05	0	8e-05	0.00039	4e-05	9e-05	2e-05	0.00024	0.00035	8e-05	7e-05	0.00012	8e-05	0.00044	7e-05	3e-05	2e-05	1e-05	0	9e-05	3e-05	0	1e-05	4e-05	0.00019	2e-05	2e-05	6e-05	9e-05	9e-05	2e-05	1e-05	1e-05	4e-05	0.00886	0.00067	0.00015	4e-05	3e-05	2e-05	4e-05	0.00017	0	4e-05	8e-05	4e-05	0.00021	6e-05	0	6e-05	0.0001	0.00015	0	4e-05	6e-05	4e-05	0.00198	0.00013	2e-05	6e-05	3e-05	2e-05	0.00061	8e-05	0.00025	0.00012	0.00016	0.0007	0.00013	8e-05	0.00015	0.00034	0.00054	0.00011	2e-05	0.00028	0.00012	0.00374	0.00069	0.00019	0.0002	0.00013	0.00016	0.00053	4e-05	0.0001	0.00013	0.00025	0.00084	0.0002	0.00015	0.00017	0.00033	0.00168	0.00047	0.00033	0.00055	0.00034	0.00247	0.00054	0.00017	0.00018	0.00011	8e-05	0.00036	7e-05	3e-05	0.0002	6e-05	0.00101	0.00026	0.00021	0.00027	0.00027	0.00056	0.00018	0.0001	0.0002	8e-05	0.01821	0.00365	0.00094	0.00017	0.00026	0.00021	0.0003	0.00082	7e-05	0.00011	0.00038	0.00026	0.00083	0.00011	0.00012	0.00016	0.00044	0.00106	0.00016	0.0002	0.00039	0.0003	0.00279	0.00022	3e-05	4e-05	0.00013	1e-05	0.00072	6e-05	9e-05	0.00037	0.0002	0.001	0.0001	0.00015	0.0002	0.00055	0.00084	7e-05	0.00012	0.00042	0.00024	0.00365	0.00076	0.00018	0.0002	0.00017	0.00021	0.00081	4e-05	0.00024	0.00027	0.00026	0.00079	0.00012	0.00012	0.00017	0.00037	0.00129	0.00022	0.00028	0.00037	0.00042	0.00813	0.00222	0.00045	0.00045	0.00063	0.0007	0.00147	0.00018	0.00037	0.00063	0.00029	0.00266	0.00038	0.00042	0.0008	0.00107	0.00177	0.00028	0.00034	0.00088	0.00028	0.01334	0.00349	0.00094	0.00019	0.00017	0.00031	0.00027	0.00108	0.0001	0.00015	0.00049	0.00034	0.00074	6e-05	9e-05	0.00019	0.0004	0.00073	0.00015	0.0001	0.00028	0.0002	0.00225	0.00034	3e-05	6e-05	0.00013	0.00011	0.00044	4e-05	6e-05	0.0002	0.00013	0.001	0.00012	0.00011	0.0002	0.00056	0.00047	9e-05	7e-05	0.00019	0.00012	0.00493	0.00086	7e-05	0.0002	0.00022	0.00037	0.00085	4e-05	0.00018	0.00033	0.0003	0.00152	0.00021	0.00019	0.00033	0.00079	0.0017	0.00038	0.00029	0.0007	0.00033	0.00267	0.00054	0.00018	0.00013	0.00012	0.0001	0.00046	8e-05	0.00011	0.00017	0.0001	0.00116	0.00028	0.00018	0.00026	0.00044	0.00052	0.0001	0.00012	0.00019	0.0001	0.07325	0.0134	0.00349	0.00054	0.00011	0.00016	0.0001	0.00017	0.00076	0.0001	0.00017	0.00024	0.00026	0.00106	0.00016	0.00018	0.00019	0.00053	0.00113	0.00018	0.0001	0.00047	0.00038	0.00281	0.00028	3e-05	7e-05	9e-05	9e-05	0.00048	4e-05	0.00011	0.00021	0.00011	0.0014	0.0003	0.00019	0.00031	0.0006	0.00064	0.00011	0.00016	0.00025	0.00012	0.00313	0.00038	9e-05	0.00011	8e-05	0.0001	0.00029	1e-05	9e-05	8e-05	0.00011	0.00092	0.00019	0.0002	0.00012	0.0004	0.00154	0.00037	0.00018	0.00066	0.00033	0.00396	0.00052	7e-05	0.00027	9e-05	9e-05	0.00061	4e-05	0.00019	0.0002	0.00017	0.00174	0.00039	0.00034	0.00031	0.0007	0.0011	0.00025	0.00036	0.00029	0.0002	0.00998	0.00095	7e-05	0	3e-05	1e-05	2e-05	0.00027	6e-05	2e-05	0.00016	3e-05	0.00052	0.00011	8e-05	7e-05	0.00026	0.0001	0	4e-05	3e-05	2e-05	0.00264	0.00015	3e-05	2e-05	4e-05	4e-05	0.00048	2e-05	0.00011	0.00022	0.00012	0.00126	0.00024	0.00018	0.00025	0.0006	0.00075	0.00018	0.0001	0.00034	0.00013	0.00336	0.00047	0.00015	0.00012	0.0001	0.0001	0.0004	3e-05	0.0001	0.00011	0.00016	0.00072	7e-05	0.00012	0.00018	0.00035	0.00176	0.00054	0.00035	0.00046	0.00042	0.00303	0.00052	0.00016	0.00019	0.0001	7e-05	0.00052	0.0001	0.00018	0.00013	0.0001	0.00139	0.00025	0.00027	0.00042	0.00046	0.00061	0.00019	0.00012	0.00025	4e-05	0.01323	0.00253	0.00054	0.00018	0.0001	0.00017	9e-05	0.00056	7e-05	0.0001	0.0002	0.00019	0.00073	0.00012	8e-05	0.00022	0.0003	0.0007	0.00019	0.00017	0.0003	3e-05	0.00244	0.00018	2e-05	6e-05	8e-05	2e-05	0.00064	3e-05	0.00013	0.00022	0.00025	0.00079	0.0001	0.0001	0.00012	0.00046	0.00083	0.00025	0.00019	0.00035	4e-05	0.00264	0.00051	0.0001	0.00018	0.00017	6e-05	0.00035	4e-05	8e-05	0.00012	0.0001	0.00058	9e-05	0.00012	0.00015	0.00022	0.0012	0.0003	0.00021	0.00035	0.00034	0.00563	0.00111	0.00028	0.00024	0.00037	0.00022	0.00101	9e-05	0.00028	0.00036	0.00028	0.00197	0.00031	0.00043	0.00051	0.00072	0.00154	0.00038	0.00021	0.00064	0.0003	0.03664	0.01119	0.00222	0.00047	0.00036	0.00066	0.00073	0.00283	0.00031	0.00045	0.00139	0.00067	0.00347	0.00058	0.00051	0.00061	0.00177	0.00266	0.00054	0.00028	0.00133	0.00052	0.00658	0.00083	8e-05	0.00031	0.00022	0.00021	0.00138	9e-05	0.00036	0.00051	0.00043	0.00296	0.00053	0.0004	0.00045	0.00158	0.0014	0.00037	0.0003	0.00052	0.00021	0.01111	0.00155	0.00038	0.0003	0.00039	0.00047	0.00162	0.00013	0.0003	0.00051	0.00067	0.00343	0.00045	0.00043	0.00067	0.00188	0.00451	0.00094	0.00071	0.00179	0.00108	0.00777	0.00111	0.00022	0.00033	0.00027	0.00029	0.00137	0.00019	0.00026	0.00036	0.00056	0.00386	0.00085	0.00053	0.00079	0.0017	0.00143	0.0003	0.00028	0.0006	0.00025	0.05638	0.0134	0.00365	0.00069	0.00013	0.00018	0.00022	0.00015	0.00066	8e-05	0.00016	0.00028	0.00015	0.00112	0.00019	0.00019	0.00019	0.00055	0.00118	0.00024	0.00028	0.00037	0.00029	0.00414	0.00036	3e-05	9e-05	0.00015	9e-05	0.00066	3e-05	0.00017	0.0003	0.00016	0.00188	0.00027	0.00029	0.00027	0.00104	0.00125	0.0003	0.00029	0.00038	0.00027	0.00322	0.00039	0.00012	6e-05	0.00013	8e-05	0.00028	2e-05	7e-05	0.00011	8e-05	0.00071	0.00017	0.00016	0.00015	0.00024	0.00184	0.00053	0.00031	0.0006	0.0004	0.00238	0.00047	0.0001	0.00019	0.0001	8e-05	0.0004	4e-05	0.0001	0.00013	0.00012	0.00104	0.0002	0.00013	0.00027	0.00044	0.00046	0.0001	8e-05	0.00017	0.00011	0.00955	0.00156	0.00013	6e-05	0	4e-05	3e-05	0.00035	2e-05	6e-05	0.00016	0.00011	0.00063	7e-05	0.00024	0.00016	0.00017	0.00045	0.00011	0.00011	0.00018	4e-05	0.00227	0.00015	6e-05	4e-05	2e-05	2e-05	0.00038	1e-05	8e-05	0.00018	0.00011	0.00101	0.00019	0.00022	0.00021	0.00038	0.00073	0.00016	0.0001	0.0003	0.00017	0.00365	0.00039	6e-05	0.00011	0.00015	8e-05	0.00035	7e-05	9e-05	0.00015	4e-05	0.00079	0.0001	0.00016	0.00015	0.00038	0.00212	0.00058	0.00035	0.00063	0.00056	0.00207	0.00038	0.00011	0.00015	4e-05	8e-05	0.00036	1e-05	8e-05	0.00019	8e-05	0.00082	0.00013	0.00012	0.00015	0.00042	0.00051	0.00012	0.0001	0.00018	0.0001	0.02163	0.00404	0.00086	0.00026	0.00013	0.00026	0.00021	0.00082	4e-05	0.0002	0.00027	0.0003	0.00099	0.00013	8e-05	0.00029	0.00048	0.00137	0.00025	0.00018	0.00053	0.00042	0.00412	0.00022	2e-05	8e-05	0.0001	2e-05	0.00085	9e-05	0.00011	0.00037	0.00028	0.00146	0.0002	0.00017	0.00017	0.00092	0.00158	0.00039	0.00028	0.00069	0.00022	0.00567	0.00092	0.00028	0.00028	0.00022	0.00013	0.00058	6e-05	0.00019	0.00018	0.00016	0.00116	0.00013	0.0002	0.00016	0.00066	0.00301	0.00085	0.00056	0.00095	0.00064	0.00779	0.00155	0.00038	0.00046	0.00044	0.00027	0.0014	0.00021	0.00027	0.00048	0.00044	0.00312	0.00061	0.00054	0.00076	0.00121	0.00172	0.00031	0.00025	0.0007	0.00046	0.01181	0.00253	0.00076	0.0002	0.00024	0.00018	0.00015	0.00079	0.00015	7e-05	0.00031	0.00026	0.00053	0.0001	8e-05	1e-05	0.00034	0.00045	7e-05	0.00011	0.00013	0.00013	0.00232	0.00031	4e-05	8e-05	0.0001	9e-05	0.00044	1e-05	6e-05	0.00021	0.00016	0.00077	0.00017	0.0001	7e-05	0.00044	0.0008	0.00019	0.00013	0.00022	0.00025	0.00459	0.00092	0.00021	0.00018	0.00025	0.00028	0.00084	6e-05	7e-05	0.00035	0.00037	0.00109	0.00018	0.00012	0.00022	0.00056	0.00174	0.00045	0.00029	0.00045	0.00055	0.00237	0.00051	0.00012	0.00013	0.00011	0.00013	0.00048	2e-05	0.0001	0.00011	0.00025	0.00093	0.00013	0.00016	0.00017	0.00047	0.00045	9e-05	6e-05	0.00018	0.00012	0.30783	0.05638	0.01334	0.00247	0.00054	0.00016	0.00012	0.00018	8e-05	0.00062	9e-05	0.00012	0.00019	0.00021	0.00062	0.00011	6e-05	0.00015	0.0003	0.0007	0.00012	0.00011	0.00029	0.00017	0.00249	0.0003	6e-05	4e-05	0.00013	7e-05	0.00046	6e-05	0.0001	0.00017	0.00013	0.00101	0.00016	0.00016	0.00024	0.00046	0.00072	0.00011	0.00011	0.00029	0.0002	0.0041	0.00073	0.00013	0.00013	0.00021	0.00025	0.00074	6e-05	0.00019	0.00016	0.00034	0.00102	0.00016	0.00016	0.0002	0.00051	0.00161	0.00043	0.0003	0.00054	0.00034	0.00428	0.00075	0.0002	0.00016	0.00024	0.00016	0.00062	0.00011	0.00017	0.00015	0.00019	0.00167	0.00028	0.00036	0.00039	0.00064	0.00124	0.00025	0.00037	0.00037	0.00025	0.01232	0.0011	0.00011	4e-05	0	3e-05	3e-05	0.00028	6e-05	2e-05	0.00018	2e-05	0.00045	0.00011	7e-05	8e-05	0.00019	0.00026	3e-05	6e-05	0.0001	7e-05	0.00258	0.00019	6e-05	2e-05	8e-05	3e-05	0.00061	4e-05	0.00015	0.0002	0.00021	0.00107	0.00015	0.00012	0.00039	0.0004	0.00072	0.00026	6e-05	0.00027	0.00013	0.00554	0.00125	0.00034	0.00022	0.00033	0.00036	0.00067	3e-05	0.0002	0.0002	0.00024	0.00113	0.00026	0.00017	0.00031	0.00039	0.00248	0.00067	0.00047	0.0008	0.00054	0.0031	0.00064	0.00026	0.00011	0.00015	0.00012	0.00051	7e-05	0.0001	0.00022	0.00011	0.00127	0.0003	0.00022	0.00035	0.00039	0.00069	0.00019	8e-05	0.00021	0.0002	0.01428	0.00207	0.00047	6e-05	7e-05	0.00013	0.00021	0.00047	1e-05	0.00011	0.00024	0.00011	0.00057	8e-05	6e-05	0.00021	0.00022	0.00055	0.0001	6e-05	0.00022	0.00017	0.00198	0.00013	4e-05	3e-05	4e-05	1e-05	0.00055	3e-05	8e-05	0.00025	0.00019	0.00062	0.00012	4e-05	0.00013	0.00031	0.00067	0.00017	0.0001	0.00024	0.00017	0.00426	0.0008	0.0001	0.0002	0.00027	0.00022	0.00094	4e-05	0.0003	0.00029	0.0003	0.00079	0.00025	0.00013	0.00013	0.00027	0.00173	0.00056	0.00033	0.00058	0.00026	0.00599	0.0014	0.00029	0.00051	0.00035	0.00026	0.0011	0.00013	0.00028	0.00053	0.00016	0.00218	0.00044	0.00043	0.00065	0.00066	0.0013	0.00028	0.00019	0.00061	0.00022	0.01644	0.00303	0.00084	0.00025	0.00018	0.00021	0.0002	0.00107	0.0001	0.00015	0.00058	0.00024	0.00065	4e-05	6e-05	0.00013	0.00042	0.00047	0.00016	4e-05	0.00017	0.0001	0.00291	0.00043	8e-05	9e-05	0.00021	4e-05	0.00095	4e-05	0.0001	0.00047	0.00034	0.00085	8e-05	6e-05	0.00013	0.00058	0.00067	0.00011	7e-05	0.00027	0.00022	0.00688	0.00158	0.0003	0.00028	0.00045	0.00055	0.00103	7e-05	0.00043	0.00043	0.00011	0.00147	0.00037	0.00022	0.00033	0.00055	0.0028	0.00067	0.00049	0.00103	0.0006	0.00362	0.00083	0.00026	0.00016	0.00025	0.00017	0.00094	0.00015	0.0002	0.00029	0.0003	0.00121	0.00016	0.00024	0.00026	0.00056	0.00063	0.0001	9e-05	0.00037	7e-05	0.04859	0.00417	0.00044	0.00015	2e-05	3e-05	3e-05	6e-05	8e-05	1e-05	2e-05	1e-05	3e-05	0.00011	2e-05	0	4e-05	4e-05	0.0001	4e-05	1e-05	2e-05	2e-05	0.00135	0.00013	1e-05	2e-05	6e-05	4e-05	0.00021	0	6e-05	9e-05	7e-05	0.00074	9e-05	0.00019	0.00012	0.00034	0.00026	9e-05	3e-05	9e-05	4e-05	0.002	0.00045	0.00011	0.00012	0.00012	9e-05	0.00035	0.00011	0.00013	6e-05	4e-05	0.00036	9e-05	0.00012	9e-05	6e-05	0.00084	0.00021	0.00013	0.00028	0.00021	0.00038	0.0001	1e-05	3e-05	3e-05	2e-05	6e-05	2e-05	1e-05	1e-05	1e-05	0.0001	2e-05	0	2e-05	6e-05	0.00011	2e-05	2e-05	6e-05	1e-05	0.01285	0.00061	0.00012	4e-05	3e-05	4e-05	0	0.00013	1e-05	2e-05	7e-05	3e-05	0.00025	3e-05	3e-05	0.00011	7e-05	0.0001	2e-05	2e-05	3e-05	2e-05	0.00225	0.00021	6e-05	3e-05	7e-05	6e-05	0.00046	1e-05	0.00016	0.00021	8e-05	0.00088	0.00015	0.00011	0.00022	0.00039	0.0007	0.00017	0.00013	0.00029	0.0001	0.00572	0.00118	0.00027	0.00021	0.00033	0.00037	0.00092	3e-05	0.00035	0.00034	0.0002	0.00101	0.00015	0.00021	0.00027	0.00038	0.00261	0.00073	0.00046	0.00088	0.00054	0.00428	0.00113	0.0003	0.00035	0.00021	0.00027	0.00086	9e-05	0.00018	0.00038	0.00021	0.00155	0.00021	0.00026	0.00058	0.00049	0.00073	9e-05	0.00012	0.00033	0.00019	0.01514	0.00238	0.00073	8e-05	0.00016	0.00022	0.00027	0.00057	0.0001	0.00012	0.00022	0.00012	0.00066	8e-05	4e-05	0.00025	0.00029	0.00042	7e-05	4e-05	0.00016	0.00015	0.00177	0.00019	0	7e-05	0.0001	2e-05	0.00058	3e-05	0.0001	0.00029	0.00016	0.00053	8e-05	2e-05	0.00018	0.00025	0.00047	9e-05	0.00012	0.00016	0.0001	0.00276	0.00045	0.0001	8e-05	0.0002	7e-05	0.00053	4e-05	0.00017	0.00015	0.00017	0.00052	0.00013	6e-05	0.00015	0.00018	0.00127	0.00029	0.00024	0.0004	0.00034	0.00822	0.00266	0.0007	0.00086	0.00081	0.00029	0.00154	0.00021	0.0003	0.00076	0.00026	0.00243	0.00027	0.00037	0.00072	0.00107	0.00159	0.00022	0.00026	0.00082	0.00029	0.01644	0.00396	0.00106	0.00016	0.00024	0.00029	0.00037	0.00147	0.00018	0.00027	0.00066	0.00036	0.00102	8e-05	8e-05	0.00024	0.00063	0.00042	0.0001	0.00011	0.00018	2e-05	0.00271	0.00049	6e-05	0.00016	0.00019	9e-05	0.0008	7e-05	0.00017	0.00031	0.00025	0.00086	8e-05	7e-05	0.00026	0.00046	0.00055	0.0001	0.00011	0.00026	8e-05	0.00684	0.00137	0.00037	0.00027	0.00044	0.00029	0.00147	0.0001	0.00033	0.00049	0.00055	0.00152	0.00028	0.00013	0.00029	0.00081	0.00248	0.00047	0.00046	0.00108	0.00047	0.00293	0.0007	0.00021	0.00031	0.0001	7e-05	0.00061	0.0001	9e-05	0.00019	0.00022	0.00119	0.00013	0.0003	0.0003	0.00045	0.00044	6e-05	8e-05	0.00021	9e-05	0.06595	0.01181	0.00267	0.00056	0.00012	0.00013	0.0002	0.0001	0.00048	9e-05	7e-05	0.00019	0.00013	0.0009	0.00017	0.00017	0.00034	0.00022	0.00073	0.00013	0.00011	0.00027	0.00021	0.00302	0.0003	3e-05	0.0001	0.00012	4e-05	0.00077	8e-05	0.00017	0.00033	0.0002	0.00126	0.00027	0.00018	0.00024	0.00057	0.00069	0.00012	0.00012	0.00037	7e-05	0.00319	0.00051	0.00012	0.00011	0.00019	8e-05	0.00058	3e-05	0.00011	0.00021	0.00022	0.00106	0.00025	0.00019	0.0002	0.00042	0.00104	0.00021	0.00025	0.00039	0.00019	0.00293	0.00061	0.00024	0.00013	0.00013	0.0001	0.00085	0.00016	0.00029	0.00024	0.00017	0.0013	0.00022	0.00021	0.00043	0.00044	0.00017	4e-05	3e-05	7e-05	2e-05	0.01089	0.00088	9e-05	4e-05	1e-05	1e-05	2e-05	0.00031	1e-05	4e-05	0.00019	7e-05	0.00036	4e-05	9e-05	3e-05	0.00019	0.00011	2e-05	1e-05	4e-05	2e-05	0.00329	0.00015	3e-05	6e-05	3e-05	2e-05	0.00046	7e-05	9e-05	0.00013	0.00017	0.00145	0.00029	0.00031	0.00027	0.00057	0.00124	0.00038	0.0002	0.00044	0.00021	0.00311	0.00046	0.0002	0.00012	0.00011	2e-05	0.00037	8e-05	0.00011	8e-05	0.0001	0.00069	0.00013	0.00017	7e-05	0.00031	0.00159	0.00052	0.00027	0.00052	0.00029	0.00362	0.0011	0.0003	0.00044	0.00021	0.00015	0.00072	0.00011	0.00019	0.00025	0.00017	0.00163	0.00042	0.00034	0.0003	0.00057	0.00017	3e-05	3e-05	6e-05	4e-05	0.01248	0.00237	0.00052	8e-05	8e-05	0.00017	0.00019	0.00071	9e-05	0.00024	0.00018	0.0002	0.00071	0.0001	0.00018	0.00019	0.00024	0.00044	4e-05	0.00013	0.00021	4e-05	0.00218	0.00016	4e-05	6e-05	4e-05	1e-05	0.00072	2e-05	0.00011	0.00034	0.00025	0.00067	0.00011	0.00013	0.00018	0.00025	0.00063	0.0002	0.0001	0.0003	2e-05	0.0023	0.00045	0.0001	0.00012	0.00013	9e-05	0.00044	2e-05	0.00019	0.00016	7e-05	0.00039	0.00012	6e-05	8e-05	0.00013	0.00102	0.00025	0.00016	0.00044	0.00018	0.00563	0.00143	0.00028	0.00037	0.00048	0.00029	0.00086	0.00017	0.0002	0.00027	0.00022	0.00202	0.00046	0.00031	0.00062	0.00063	0.00131	0.0003	0.00028	0.00062	0.00011	0.03077	0.00777	0.00177	0.00034	0.00039	0.00051	0.00054	0.0019	0.00022	0.00034	0.0008	0.00054	0.0025	0.00056	0.00035	0.00051	0.00109	0.00159	0.00042	0.00022	0.00066	0.00029	0.00553	0.00076	8e-05	0.00021	0.00026	0.00021	0.00121	9e-05	0.00029	0.00049	0.00034	0.00225	0.0004	0.00027	0.00043	0.00115	0.0013	0.00033	0.0003	0.00048	0.00019	0.0104	0.00172	0.00033	0.00043	0.00049	0.00047	0.00183	9e-05	0.00058	0.00056	0.0006	0.00302	0.00055	0.00044	0.00067	0.00136	0.00383	0.00108	0.00057	0.00119	0.00099	0.00707	0.00154	0.00042	0.00043	0.00036	0.00034	0.00104	0.0002	0.00021	0.00037	0.00026	0.00318	0.00064	0.00052	0.00077	0.00125	0.00131	0.00034	0.00018	0.00062	0.00018	0.13691	0.03664	0.00813	0.00168	0.00034	0.00052	0.00044	0.00039	0.00155	0.0002	0.00034	0.00061	0.0004	0.00229	0.00038	0.00056	0.00049	0.00085	0.00261	0.0006	0.00039	0.00104	0.00057	0.00934	0.00108	9e-05	0.00028	0.00037	0.00034	0.00161	7e-05	0.00047	0.00061	0.00046	0.00418	0.00104	0.00071	0.00072	0.00171	0.00248	0.0006	0.00049	0.00082	0.00057	0.01095	0.00212	0.00056	0.00051	0.0006	0.00046	0.00145	0.00022	0.00036	0.00028	0.00058	0.00211	0.00044	0.00055	0.00026	0.00086	0.00527	0.00158	0.00103	0.0015	0.00115	0.00822	0.00176	0.00055	0.0006	0.00037	0.00025	0.00108	0.00019	0.00033	0.00025	0.00031	0.00378	0.00092	0.00061	0.00076	0.00149	0.00159	0.00046	0.0004	0.00048	0.00025	0.02418	0.00307	0.00035	0.0001	0.0001	8e-05	7e-05	0.00093	0.00012	0.00025	0.00037	0.00019	0.00094	0.00017	0.00025	0.00021	0.00031	0.00084	0.00026	0.00017	0.00022	0.00019	0.0052	0.00033	7e-05	6e-05	0.00016	4e-05	0.0012	8e-05	0.00027	0.00055	0.0003	0.00207	0.00055	0.00035	0.00031	0.00085	0.00161	0.00053	0.00042	0.00044	0.00022	0.00993	0.00184	0.0004	0.0004	0.0004	0.00063	0.00131	0.0001	0.00046	0.00034	0.00042	0.0015	0.00034	0.00031	0.00021	0.00064	0.00527	0.00177	0.00085	0.00155	0.00109	0.00599	0.00154	0.00044	0.00046	0.00035	0.00029	0.00108	0.00019	0.00024	0.00043	0.00022	0.00232	0.00048	0.00048	0.00061	0.00075	0.00104	0.0003	0.00021	0.00029	0.00024	0.04532	0.00779	0.0017	0.00027	0.00039	0.00054	0.00049	0.00156	0.00017	0.0004	0.0006	0.00039	0.00206	0.00042	0.00029	0.0006	0.00075	0.00248	0.00046	0.00038	0.00107	0.00057	0.00795	0.00063	9e-05	0.00022	0.00026	6e-05	0.00195	9e-05	0.0004	0.00082	0.00064	0.00257	0.00044	0.00034	0.0003	0.00149	0.0028	0.0007	0.00051	0.00116	0.00044	0.01206	0.00174	0.00044	0.00049	0.00036	0.00045	0.00168	0.00018	0.00043	0.00052	0.00056	0.00249	0.00047	0.00058	0.00044	0.001	0.00614	0.0017	0.0013	0.0019	0.00125	0.01752	0.00451	0.00107	0.00119	0.00119	0.00107	0.00267	0.00039	0.00067	0.00094	0.00066	0.0065	0.00121	0.00134	0.00128	0.00267	0.00383	0.00072	0.00067	0.00181	0.00063	0.03077	0.00563	0.00129	0.00033	0.00033	0.00026	0.00038	0.00159	0.00027	0.00034	0.0006	0.00039	0.00147	0.00038	0.00022	0.00022	0.00064	0.00127	0.00035	0.00021	0.00039	0.00031	0.00515	0.00077	0.00024	0.00024	0.00025	6e-05	0.00112	2e-05	0.00029	0.0003	0.00051	0.00152	0.00024	0.00026	0.00016	0.00086	0.00173	0.0004	0.00031	0.0006	0.00042	0.01436	0.00301	0.00079	0.00073	0.00069	0.00081	0.00211	0.00022	0.0007	0.00064	0.00055	0.0031	0.00056	0.00045	0.00047	0.00162	0.00614	0.00188	0.00121	0.0017	0.00136	0.00563	0.0012	0.00037	0.00042	0.00024	0.00018	0.00089	8e-05	0.00025	0.00029	0.00027	0.00252	0.00066	0.00045	0.0004	0.001	0.00102	0.00022	0.00019	0.00047	0.00013	0.30783	0.07325	0.01821	0.00374	0.0007	0.00012	0.00017	0.00019	0.00021	0.0011	0.00013	0.0002	0.00056	0.0002	0.00107	0.00018	0.00012	0.00021	0.00055	0.00088	0.00022	9e-05	0.00043	0.00013	0.0036	0.00042	4e-05	9e-05	0.00019	9e-05	0.00074	6e-05	0.00016	0.00036	0.00017	0.00138	0.0003	0.00021	0.00026	0.00061	0.00107	0.00021	0.00012	0.0004	0.00033	0.00515	0.00101	0.0002	0.00022	0.00027	0.00031	0.00112	8e-05	0.00024	0.00034	0.00047	0.00095	0.00021	0.00026	0.00018	0.0003	0.00207	0.00051	0.00043	0.00064	0.00049	0.00572	0.00126	0.00037	0.00027	0.00033	0.00029	0.00103	0.00025	0.00021	0.00033	0.00025	0.00198	0.00037	0.0004	0.00038	0.00082	0.00145	0.00022	0.00042	0.00047	0.00034	0.0202	0.00238	0.00024	8e-05	2e-05	7e-05	7e-05	0.00056	6e-05	0.00012	0.0002	0.00018	0.00084	0.00016	0.00011	0.0002	0.00037	0.00074	0.00016	0.00012	0.00027	0.00019	0.00355	0.00018	4e-05	3e-05	9e-05	1e-05	0.00098	7e-05	0.00016	0.00056	0.00019	0.00138	0.00028	0.00016	0.00034	0.00061	0.00101	0.00024	0.00018	0.0004	0.00019	0.00874	0.00188	0.00049	0.00026	0.00046	0.00066	0.0014	8e-05	0.00029	0.00045	0.00058	0.00128	0.00031	0.00016	0.00021	0.0006	0.00418	0.00139	0.00085	0.00113	0.0008	0.00554	0.0014	0.00038	0.0004	0.00039	0.00022	0.00108	0.00021	0.0002	0.00043	0.00024	0.0018	0.00027	0.0003	0.00063	0.0006	0.00126	0.0002	0.0003	0.00057	0.00018	0.0197	0.00365	0.001	0.0002	0.00011	0.0003	0.00038	0.00081	9e-05	7e-05	0.00043	0.00022	0.00098	0.00019	0.00013	0.00022	0.00043	0.00086	0.00013	0.00012	0.00036	0.00025	0.00239	0.00035	1e-05	0.00011	0.00021	1e-05	0.0006	3e-05	9e-05	0.00033	0.00015	0.0006	0.00013	8e-05	0.00013	0.00025	0.00085	0.0002	0.0001	0.00031	0.00024	0.00373	0.00077	0.00017	0.00019	0.00022	0.00019	0.00083	4e-05	0.00038	0.00011	0.00029	0.00061	0.00011	0.00016	4e-05	0.00029	0.00152	0.00036	0.00026	0.00053	0.00037	0.00993	0.00296	0.00063	0.00077	0.0008	0.00076	0.00179	0.00026	0.00042	0.00058	0.00053	0.00293	0.00048	0.00065	0.00085	0.00094	0.00225	0.00036	0.0004	0.00121	0.00027	0.01514	0.00336	0.001	0.00013	0.00018	0.00035	0.00034	0.00112	0.00027	0.0002	0.00045	0.0002	0.00071	0.00015	9e-05	0.00013	0.00034	0.00053	0.00011	8e-05	0.00026	8e-05	0.00218	0.00036	0	0.0001	0.0002	6e-05	0.00061	1e-05	0.0001	0.00034	0.00016	0.0006	0.00011	9e-05	0.00011	0.00028	0.00062	8e-05	7e-05	0.00026	0.00021	0.00649	0.00146	0.00033	0.00022	0.00042	0.00049	0.00103	7e-05	0.00029	0.00025	0.00043	0.00143	0.00035	0.00017	0.00027	0.00064	0.00257	0.00051	0.00042	0.00109	0.00056	0.00311	0.00079	0.00027	0.00022	0.00015	0.00015	0.00066	0.00015	0.00011	0.00011	0.00029	0.00099	0.00018	0.00015	0.00015	0.00052	0.00067	0.00012	0.00015	0.00025	0.00016	0.05397	0.00773	0.00097	0.00021	3e-05	7e-05	4e-05	7e-05	0.0003	1e-05	0.00012	9e-05	8e-05	0.0002	2e-05	2e-05	0	0.00016	0.00025	4e-05	4e-05	0.00012	3e-05	0.002	0.00021	3e-05	6e-05	7e-05	6e-05	0.00049	1e-05	0.00016	0.00019	0.00013	0.00084	0.00015	0.00013	0.00019	0.00037	0.00045	9e-05	9e-05	0.00015	0.00012	0.00276	0.00063	0.00013	0.00015	0.00016	0.00019	0.00067	4e-05	0.00021	0.0002	0.00021	0.00052	0.0001	9e-05	8e-05	0.00025	0.00094	0.00022	0.00021	0.00025	0.00026	0.002	0.00052	0.00013	0.0001	0.00018	0.0001	0.00044	9e-05	9e-05	0.00021	4e-05	0.00069	0.0001	0.00015	0.00018	0.00026	0.00036	8e-05	0.0001	0.00013	4e-05	0.01225	0.00064	0.00016	2e-05	4e-05	4e-05	4e-05	0.00017	4e-05	2e-05	7e-05	3e-05	0.0002	4e-05	0	8e-05	8e-05	0.00011	1e-05	0	9e-05	1e-05	0.00236	0.00018	4e-05	6e-05	4e-05	3e-05	0.00049	3e-05	9e-05	0.00019	0.00018	0.00107	0.00022	0.00017	0.00024	0.00044	0.00062	0.0001	8e-05	0.00024	0.0002	0.00515	0.00112	0.00031	0.00029	0.00022	0.00029	0.0009	0.00013	0.0002	0.00035	0.00021	0.00084	0.00018	0.00025	0.00016	0.00026	0.00229	0.00066	0.00047	0.00065	0.00051	0.0041	0.00106	0.00021	0.00037	0.00025	0.00022	0.00074	0.00016	0.00015	0.0003	0.00013	0.0014	0.00026	0.00026	0.00035	0.00054	0.0009	0.00017	0.00018	0.00038	0.00017	0.0197	0.00322	0.00074	0.00011	0.00017	0.00025	0.00021	0.00075	9e-05	0.00012	0.00039	0.00015	0.00071	4e-05	9e-05	0.00022	0.00035	0.00102	0.0001	0.00022	0.00048	0.00021	0.0024	0.00031	1e-05	9e-05	0.00018	3e-05	0.00073	2e-05	0.00015	0.00033	0.00024	0.00071	0.0001	9e-05	0.00015	0.00037	0.00065	9e-05	0.00011	0.00031	0.00013	0.00312	0.00053	0.00012	0.00013	0.00017	0.0001	0.00064	4e-05	0.0002	0.00015	0.00025	0.00048	0.00011	8e-05	6e-05	0.00024	0.00147	0.00027	0.00027	0.00057	0.00036	0.01095	0.00347	0.00063	0.00095	0.00108	0.00081	0.00183	0.0003	0.00038	0.0008	0.00035	0.00314	0.00044	0.00052	0.001	0.00119	0.0025	0.00037	0.00044	0.00121	0.00048	0.01428	0.00313	0.00083	0.00013	0.00015	0.00022	0.00033	0.00093	6e-05	9e-05	0.00046	0.00033	0.00071	0.00015	4e-05	0.00011	0.0004	0.00066	0.0001	7e-05	0.00038	0.00011	0.00254	0.00038	1e-05	9e-05	0.00016	0.00012	0.00061	1e-05	0.00011	0.00027	0.00021	0.00098	0.00013	9e-05	0.00016	0.0006	0.00057	8e-05	0.00011	0.00019	0.00019	0.00542	0.00099	0.00022	0.00024	9e-05	0.00044	0.00111	2e-05	0.00022	0.00042	0.00045	0.00127	0.00025	0.0001	0.00024	0.00069	0.00206	0.00039	0.00039	0.00077	0.00049	0.00319	0.00073	0.00017	0.00019	0.00017	0.0002	0.0007	9e-05	0.00011	0.00022	0.00027	0.00106	0.00022	0.0002	0.00027	0.00036	0.00071	0.00017	0.00018	0.00022	0.00013	0.11465	0.02163	0.00493	0.00101	0.00028	0.0002	0.00024	0.00029	0.00097	0.0001	0.00019	0.0004	0.00027	0.0014	0.0003	0.0003	0.00036	0.00044	0.00155	0.00034	0.00019	0.00058	0.00044	0.00444	0.00036	3e-05	9e-05	0.00015	9e-05	0.00101	6e-05	0.00026	0.0004	0.00029	0.0018	0.00038	0.00021	0.00038	0.00082	0.00127	0.00025	0.00016	0.00049	0.00037	0.00542	0.00082	0.00019	0.00018	0.00019	0.00026	0.00083	7e-05	0.00024	0.00026	0.00027	0.00145	0.00022	0.0003	0.00033	0.0006	0.00232	0.00052	0.00052	0.00081	0.00048	0.00684	0.00139	0.00042	0.00051	0.00031	0.00016	0.00111	0.00015	0.00042	0.00031	0.00024	0.00271	0.00069	0.00029	0.00057	0.00116	0.00163	0.00035	0.00039	0.00058	0.0003	0.01976	0.00153	0.00019	6e-05	1e-05	9e-05	3e-05	0.00055	7e-05	0.00011	0.00027	0.0001	0.00069	0.00018	0.0001	0.00018	0.00022	0.0001	3e-05	0	2e-05	4e-05	0.00486	0.00025	4e-05	6e-05	0.00012	2e-05	0.00097	9e-05	0.00016	0.00043	0.00029	0.00198	0.00037	0.00026	0.0003	0.00104	0.00167	0.00047	0.00035	0.00058	0.00027	0.00649	0.00104	0.00028	0.0002	0.00038	0.00018	0.00076	8e-05	0.00026	0.00026	0.00017	0.0009	0.00013	0.00017	0.0002	0.00039	0.00378	0.00133	0.00071	0.00109	0.00066	0.00688	0.00174	0.00039	0.00071	0.00048	0.00016	0.00113	0.0002	0.00035	0.00036	0.00022	0.00271	0.00053	0.00054	0.00057	0.00107	0.0013	0.0003	0.00021	0.00057	0.00021	0.02794	0.00459	0.00116	0.0002	0.00025	0.00038	0.00033	0.00119	0.00013	0.00027	0.00057	0.00021	0.00106	0.00018	0.0002	0.00038	0.00029	0.00119	0.00025	0.00031	0.00057	6e-05	0.00357	0.00035	1e-05	0.00015	0.00013	6e-05	0.00102	6e-05	0.00012	0.00047	0.00037	0.00099	0.00017	9e-05	0.00025	0.00048	0.00121	0.00029	0.00027	0.00058	7e-05	0.00541	0.00093	0.00019	0.0003	0.00022	0.00021	0.00098	4e-05	0.00031	0.00025	0.00037	0.00099	0.00018	0.00019	0.00015	0.00047	0.00252	0.0006	0.0004	0.0009	0.00062	0.01436	0.00386	0.00088	0.00095	0.00121	0.00082	0.00281	0.0004	0.00058	0.00121	0.00061	0.00451	0.0007	0.0007	0.00131	0.00181	0.00318	0.00064	0.00039	0.00153	0.00062	0.04532	0.01111	0.00266	0.00055	0.00058	0.00065	0.00088	0.00287	0.00039	0.00055	0.00113	0.0008	0.00314	0.00063	0.00035	0.00062	0.00155	0.00243	0.00046	0.00036	0.00109	0.00052	0.00772	0.00092	0.00012	0.00027	0.00025	0.00028	0.00168	0.00012	0.00038	0.00064	0.00054	0.00293	0.0006	0.00044	0.00039	0.0015	0.00218	0.00066	0.00031	0.00081	0.00039	0.0161	0.00312	0.0007	0.00057	0.00077	0.00108	0.00313	0.00028	0.00073	0.00109	0.00103	0.00335	0.00045	0.00051	0.0007	0.0017	0.0065	0.00179	0.00112	0.0024	0.00119	0.0104	0.00197	0.00037	0.00062	0.00057	0.0004	0.0019	0.00033	0.00045	0.00053	0.00058	0.00451	0.00095	0.0007	0.00097	0.0019	0.00202	0.00035	0.00034	0.0009	0.00044	0.06595	0.01323	0.00365	0.00084	0.00015	0.00024	0.00024	0.00022	0.00095	8e-05	0.00015	0.00034	0.00039	0.00084	0.00021	0.0002	0.00011	0.00031	0.00101	0.00025	0.00019	0.0003	0.00027	0.00369	0.00052	8e-05	0.00012	0.00019	0.00012	0.00076	3e-05	0.00024	0.00026	0.00024	0.00128	0.00027	0.00029	0	0.00072	0.00113	0.00031	0.0002	0.00038	0.00024	0.00312	0.00079	0.0002	0.00017	0.00016	0.00026	0.00047	0.0001	0.00012	0.00011	0.00013	0.00036	7e-05	4e-05	9e-05	0.00016	0.0015	0.00045	0.00024	0.00039	0.00043	0.00276	0.00072	0.0002	0.00019	0.00015	0.00018	0.00046	8e-05	0.00011	0.00013	0.00013	0.0009	0.00017	0.00018	0.00025	0.0003	0.00069	0.00012	0.00013	0.00025	0.00018	0.01231	0.00174	0.00039	6e-05	0.00015	8e-05	0.00011	0.00047	4e-05	0.00015	0.0002	8e-05	0.00052	0.00016	0.00015	0	0.00021	0.00036	7e-05	8e-05	0.00018	3e-05	0.00257	0.0001	1e-05	4e-05	0	4e-05	0.00049	3e-05	0.0001	0.00021	0.00015	0.00095	0.00019	0.00016	0.00011	0.00049	0.00102	0.00019	0.00013	0.00036	0.00034	0.00373	0.00071	0.00019	0.00017	0.00011	0.00024	0.00055	0.00015	0.00013	0.00013	0.00013	0.00036	1e-05	6e-05	7e-05	0.00022	0.00211	0.00061	0.00038	0.00062	0.00051	0.00426	0.00092	0.00016	0.00029	0.00022	0.00025	0.00083	0.00016	0.00024	0.00022	0.00021	0.00145	0.00029	0.00035	0.00021	0.0006	0.00106	0.00022	0.00026	0.00038	0.00019	0.02794	0.00567	0.00152	0.00027	0.00031	0.00035	0.00058	0.00137	0.0001	0.00029	0.00063	0.00035	0.00127	0.00015	0.0003	0.00021	0.00061	0.00152	0.00042	0.00022	0.00057	0.0003	0.00444	0.00044	6e-05	0.00018	0.00018	2e-05	0.0011	6e-05	0.00027	0.00038	0.00039	0.00143	0.00027	0.00015	0.00025	0.00076	0.00147	0.00031	0.00016	0.00057	0.00043	0.00577	0.00109	0.00026	0.00026	0.00027	0.0003	0.00072	7e-05	0.00025	0.00015	0.00026	0.00086	0.00017	7e-05	0.00022	0.0004	0.0031	0.00079	0.00057	0.00097	0.00077	0.01206	0.00343	0.0008	0.00091	0.001	0.00072	0.00227	0.00025	0.00052	0.00085	0.00065	0.00335	0.00076	0.00074	0.00056	0.00128	0.00302	0.00051	0.00058	0.00131	0.00062	0.01248	0.00264	0.00079	0.00017	0.00019	0.00016	0.00027	0.00085	7e-05	0.00026	0.00021	0.00031	0.00048	0.00015	6e-05	7e-05	0.00021	0.00052	0.00018	7e-05	0.0002	7e-05	0.00212	0.00025	2e-05	6e-05	8e-05	9e-05	0.00048	2e-05	8e-05	0.00018	0.0002	0.00061	0.00015	0.00011	9e-05	0.00026	0.00079	0.00012	0.00013	0.00033	0.0002	0.00541	0.00116	0.00033	0.0003	0.00024	0.00029	0.0009	9e-05	0.00021	0.00027	0.00033	0.00086	0.00022	0.0001	7e-05	0.00047	0.00249	0.00067	0.00045	0.0007	0.00067	0.0023	0.00058	0.00017	0.00021	6e-05	0.00015	0.00034	7e-05	9e-05	4e-05	0.00013	0.00099	0.00016	0.00017	0.00022	0.00044	0.00039	0.00015	2e-05	0.00015	8e-05
	JQ780327	Gammaproteobacteria	Enterobacterales	Enterobacteriaceae	Cronobacter	sakazakii	Cronobacter sakazakii ES15	Myovirus	Unclassified	Unclassified	Cronobacter phage phiES15	39974	53.542	0.23229	0.06823	0.02204	0.00678	0.00206	0.00068	0.00039	0.00043	0.00058	0.00125	0.00036	0.00021	0.00039	0.00029	0.00173	0.00035	0.0003	0.00064	0.00044	0.00174	0.0003	0.00034	0.00075	0.00034	0.00458	0.00118	0.00046	0.00026	0.00029	0.00016	0.00108	0.00031	0.00015	0.00031	0.0003	0.00115	0.00036	0.00021	0.0003	0.00028	0.00118	0.00029	0.00019	0.00044	0.00026	0.00508	0.0013	0.00024	0.00031	0.00031	0.00044	0.00089	0.00016	0.00019	0.00025	0.00029	0.00156	0.0004	0.0003	0.00041	0.00045	0.00133	0.00029	0.00025	0.00048	0.00031	0.0056	0.0013	0.00043	0.00033	0.00029	0.00026	0.00098	0.00016	0.00029	0.0002	0.00033	0.00216	0.00048	0.00029	0.00078	0.00063	0.00115	0.00011	0.00021	0.00054	0.00029	0.01413	0.00345	0.00126	0.00046	0.00031	0.0003	0.00019	0.0008	0.0002	0.00018	0.00018	0.00025	0.00085	0.00026	0.00014	0.00024	0.00021	0.00054	0.00016	9e-05	0.00019	0.0001	0.00333	0.00083	0.00024	0.00019	0.00024	0.00016	0.00108	0.00031	0.00021	0.00031	0.00024	0.0008	0.00025	0.00016	0.0002	0.00019	0.00063	0.00021	9e-05	0.00019	0.00014	0.00365	0.00128	0.00028	0.00021	0.00036	0.00043	0.00068	5e-05	0.0002	0.00023	0.0002	0.00084	0.00021	0.00026	0.00023	0.00014	0.00086	0.00018	0.00021	0.00036	0.00011	0.0037	0.00091	0.00013	0.00031	0.00026	0.00021	0.00069	0.00014	0.00026	0.00018	0.00011	0.00124	0.00025	0.00025	0.0004	0.00034	0.00086	0.00015	0.00019	0.0003	0.00023	0.01697	0.00415	0.00096	0.00031	0.00016	0.0003	0.00019	0.00109	0.00018	0.00026	0.00043	0.00023	0.00088	0.00016	0.00018	0.00038	0.00016	0.00123	0.00015	0.00019	0.00059	0.0003	0.00311	0.0005	0.00019	0.00011	0.00013	8e-05	0.00074	0.00015	0.00029	0.00016	0.00014	0.0007	0.00014	0.00019	0.00018	0.0002	0.00118	0.00034	0.00013	0.00023	0.00049	0.00462	0.00124	0.00024	0.00029	0.00033	0.00039	0.00083	0.00011	0.00019	0.00018	0.00035	0.00116	0.00018	0.00026	0.00029	0.00044	0.00139	0.00024	0.00024	0.00054	0.00038	0.00509	0.00119	0.00029	0.00036	0.00025	0.00029	0.00099	0.00014	0.00015	0.00036	0.00034	0.00145	0.00029	0.00025	0.0005	0.00041	0.00146	0.00024	0.00029	0.00063	0.00031	0.01509	0.00315	0.00121	0.00043	0.00025	0.00023	0.00031	0.00091	0.00018	0.0002	0.00025	0.00029	0.00051	0.00015	0.00015	0.0001	0.00011	0.00051	9e-05	6e-05	0.00023	0.00014	0.00274	0.00054	0.00018	0.00018	8e-05	0.00011	0.00074	0.00021	0.00019	0.00013	0.00021	0.00081	0.00028	0.00011	6e-05	0.00036	0.00065	0.0002	9e-05	0.00019	0.00018	0.0057	0.00109	0.0003	0.00019	0.00028	0.00033	0.00104	0.0002	0.0001	0.00024	0.0005	0.00193	0.00045	0.00031	0.00051	0.00065	0.00165	0.00023	0.00025	0.00069	0.00049	0.00348	0.00051	0.00014	0.00019	6e-05	0.00013	0.00071	0.00014	0.00019	0.00015	0.00024	0.00141	0.00026	0.00034	0.0003	0.00051	0.00084	0.0002	0.00018	0.0003	0.00016	0.05799	0.01153	0.00372	0.00125	0.00029	0.00041	0.00023	0.00033	0.0008	0.0001	0.00019	0.00026	0.00025	0.00094	0.00021	0.00015	0.0003	0.00028	0.00073	0.00014	0.00011	0.00034	0.00014	0.00323	0.00069	0.00013	0.0003	0.00014	0.00013	0.0008	0.00011	0.00026	0.00026	0.00016	0.00104	0.00016	0.00021	0.00031	0.00035	0.0007	0.0002	0.00011	0.00015	0.00024	0.00249	0.00065	0.00018	0.00016	0.00015	0.00016	0.00049	5e-05	0.00018	0.0001	0.00016	0.00069	0.00018	0.00015	0.00013	0.00024	0.00066	0.00015	0.00014	0.00024	0.00014	0.0021	0.00044	0.00011	0.00011	0.0001	0.00011	0.00045	0.00011	0.00011	0.00013	0.0001	0.00085	0.00013	0.00019	0.00029	0.00025	0.00036	9e-05	0.0001	0.00014	4e-05	0.01413	0.00309	0.0009	0.00029	0.00015	0.0003	0.00016	0.0008	0.0001	0.00031	0.00023	0.00016	0.00084	0.00015	0.0001	0.00039	0.0002	0.00055	6e-05	0.00014	0.0003	5e-05	0.00458	0.00109	0.00033	0.00041	0.00024	0.00011	0.00125	0.00015	0.00039	0.0004	0.00031	0.00129	0.00031	0.00036	0.00033	0.00029	0.00095	0.00029	0.00011	0.00038	0.00018	0.00359	0.00123	0.00024	0.00024	0.00024	0.00051	0.00078	8e-05	0.00025	0.0001	0.00035	0.00078	0.00013	0.00023	0.00019	0.00024	0.00081	0.00014	0.00023	0.0003	0.00015	0.00288	0.00095	0.00028	0.00029	0.00019	0.0002	0.00055	5e-05	0.00016	0.00018	0.00016	0.00094	0.00016	0.00021	0.0004	0.00016	0.00044	6e-05	0.00013	0.00019	6e-05	0.01721	0.00544	0.00139	0.00036	0.00029	0.00038	0.00036	0.00103	0.00011	0.00031	0.00036	0.00024	0.00129	0.0002	0.00033	0.00045	0.00031	0.00174	0.00036	0.00024	0.00066	0.00048	0.00329	0.00035	0.0001	0.00011	0.00013	1e-05	0.00091	8e-05	0.00033	0.00036	0.00015	0.00074	0.00021	0.00014	0.00015	0.00024	0.00129	0.00019	0.00014	0.00044	0.00053	0.00372	0.001	0.0001	0.00026	0.00023	0.00041	0.0008	0.00011	0.00019	0.00018	0.00033	0.00094	0.00013	0.00018	0.00023	0.00041	0.00098	0.0001	0.00024	0.00025	0.00039	0.00477	0.00134	0.00021	0.00033	0.00043	0.00038	0.00098	9e-05	0.00036	0.00025	0.00028	0.00144	0.00021	0.00025	0.00064	0.00034	0.00101	5e-05	0.00031	0.00044	0.00021	0.01511	0.00418	0.00138	0.00046	0.00024	0.00028	0.0004	0.00103	9e-05	0.00021	0.00035	0.00038	0.00081	0.00015	0.0002	0.00021	0.00025	0.00096	0.00016	0.00015	0.00034	0.00031	0.00271	0.0005	0.00014	0.00016	0.00013	8e-05	0.00109	0.00015	0.00031	0.00023	0.0004	0.00053	0.00011	0.00013	6e-05	0.00023	0.0006	0.0001	9e-05	0.00026	0.00015	0.00427	0.00085	0.00021	0.00025	0.00016	0.00023	0.00069	6e-05	0.00019	9e-05	0.00035	0.0015	0.00033	0.00031	0.00033	0.00054	0.00123	0.00025	0.00025	0.00048	0.00025	0.00395	0.00073	0.00023	0.00026	0.00011	0.00013	0.00099	0.00013	0.00029	0.00016	0.00041	0.00149	0.00029	0.00026	0.00033	0.00061	0.00075	0.00013	0.00019	0.00023	0.00021	0.05106	0.01111	0.00295	0.00089	0.00046	0.00011	0.00013	0.00019	0.00055	0.00016	9e-05	0.00011	0.00019	0.00086	0.00021	0.00014	0.0003	0.00021	0.00065	0.00013	0.0001	0.00016	0.00026	0.00271	0.00046	0.00015	0.00011	0.0001	0.0001	0.00069	0.00023	0.00019	0.00014	0.00014	0.00089	0.00034	0.00021	0.00019	0.00015	0.00068	0.00019	5e-05	0.0002	0.00024	0.00235	0.00046	0.00015	9e-05	5e-05	0.00018	0.00035	4e-05	9e-05	3e-05	0.0002	0.00103	0.00025	0.00024	0.00016	0.00038	0.00051	6e-05	0.00015	0.0002	0.0001	0.00309	0.00061	0.00029	0.00014	6e-05	0.00013	0.00049	0.00013	0.00013	8e-05	0.00016	0.00121	0.00036	0.00014	0.00026	0.00045	0.00078	0.00016	0.00024	0.0003	8e-05	0.00961	0.00143	0.00041	0.00011	0.00014	0.00011	5e-05	0.00045	9e-05	9e-05	0.00015	0.00013	0.00044	0.0001	0.00014	0.0001	0.0001	0.00013	1e-05	8e-05	1e-05	3e-05	0.00274	0.0006	0.0003	0.00011	0.00014	5e-05	0.00098	0.00015	0.00034	0.00019	0.0003	0.00071	0.00016	0.00014	0.00024	0.00018	0.00045	0.00015	0.0001	0.00016	4e-05	0.00179	0.00046	0.00018	0.00015	0.0001	4e-05	0.00048	0.00013	6e-05	0.00016	0.00013	0.00039	0.00014	8e-05	0.00013	5e-05	0.00046	8e-05	0.00013	0.00016	0.0001	0.00365	0.00083	0.00028	0.00024	0.00023	9e-05	0.00049	9e-05	0.00019	9e-05	0.00013	0.00088	0.00011	0.00025	0.00029	0.00023	0.00146	0.00029	0.00028	0.00068	0.00023	0.01486	0.00434	0.00068	0.00026	0.00013	0.00026	3e-05	0.00099	9e-05	0.00019	0.0004	0.00031	0.00094	0.0002	0.00015	0.00021	0.00038	0.00173	0.00031	0.00028	0.00081	0.00033	0.00301	0.00034	6e-05	0.0001	0.00015	3e-05	0.00071	0.00013	0.00021	0.00024	0.00014	0.00063	0.00019	6e-05	0.00018	0.0002	0.00134	0.00028	0.00024	0.00046	0.00036	0.00265	0.00044	0.0001	0.00019	9e-05	6e-05	0.00055	4e-05	0.00018	0.00016	0.00018	0.00066	0.00016	0.0001	0.0001	0.0003	0.001	0.00024	0.00018	0.0003	0.00029	0.00485	0.00104	0.00026	0.00031	0.00019	0.00028	0.00084	0.00015	0.00029	0.00018	0.00023	0.00165	0.00041	0.00028	0.00055	0.00041	0.00133	0.00019	0.0001	0.00068	0.00036	0.01549	0.00313	0.00078	0.00029	0.00023	0.00013	0.00014	0.00098	0.00016	0.00021	0.00028	0.00033	0.0008	0.00014	0.0002	0.00025	0.00021	0.00058	9e-05	0.00013	0.0002	0.00016	0.00328	0.00043	0.00016	0.00014	4e-05	9e-05	0.00099	0.0002	0.00025	0.0003	0.00024	0.00085	0.00025	9e-05	0.0002	0.00031	0.00101	0.00029	0.00015	0.00025	0.00033	0.0049	0.00086	0.00023	0.00025	0.00013	0.00026	0.00121	0.00013	0.00025	0.00029	0.00055	0.00159	0.00055	0.00019	0.00026	0.00059	0.00124	0.00034	5e-05	0.00043	0.00043	0.00418	0.00055	0.00016	0.00024	8e-05	8e-05	0.00084	0.00016	0.00024	0.00014	0.0003	0.00198	0.00066	0.0004	0.00031	0.0006	0.00081	0.0002	0.00018	0.00026	0.00018	0.055	0.01183	0.00395	0.00153	0.00055	0.00036	0.00029	0.00033	0.00078	0.00021	0.00016	0.00015	0.00025	0.0008	0.00015	0.00014	0.00019	0.00033	0.00085	0.00013	0.00014	0.00033	0.00026	0.00329	0.00079	0.00031	0.00021	0.00011	0.00015	0.00068	0.00014	0.00021	0.00015	0.00018	0.0009	0.00021	0.00013	0.00031	0.00025	0.00093	0.0002	0.00021	0.00018	0.00034	0.00214	0.00051	0.00018	0.00013	6e-05	0.00015	0.0004	9e-05	0.00011	5e-05	0.00015	0.00048	9e-05	0.00011	8e-05	0.0002	0.00075	6e-05	9e-05	0.00033	0.00028	0.00245	0.00059	0.00021	0.00014	0.00011	0.00013	0.00048	8e-05	0.00019	8e-05	0.00014	0.00099	0.00011	0.00024	0.00024	0.0004	0.0004	0.00011	6e-05	0.00018	5e-05	0.00961	0.00198	0.00065	0.00021	0.0001	0.00019	0.00015	0.00049	9e-05	0.00014	0.0001	0.00016	0.00048	8e-05	8e-05	0.0002	0.00013	0.00036	5e-05	0.00014	0.00011	6e-05	0.00311	0.00074	0.00026	0.00015	0.00023	0.0001	0.00089	0.00023	0.0003	0.0002	0.00016	0.00078	0.00021	0.00014	0.00019	0.00024	0.00071	0.00019	0.00014	0.00026	0.00013	0.00214	0.00065	9e-05	0.0002	0.00015	0.00021	0.0004	6e-05	0.00015	6e-05	0.00013	0.00026	5e-05	5e-05	4e-05	0.00013	0.00083	0.00024	0.0002	0.00018	0.00021	0.00238	0.00064	0.00014	0.00033	9e-05	9e-05	0.00035	4e-05	0.00018	6e-05	8e-05	0.00071	0.00016	0.00015	0.00019	0.00021	0.00068	0.00018	0.00015	0.00021	0.00014	0.02104	0.00449	0.00118	0.00041	0.00021	0.00031	0.00024	0.00069	5e-05	0.00025	0.00021	0.00018	0.00094	0.00026	0.00015	0.00023	0.0003	0.00169	0.00035	0.00025	0.00054	0.00055	0.00433	0.00061	0.00024	0.00019	0.00015	4e-05	0.00104	0.00011	0.00029	0.00041	0.00023	0.00113	0.00031	0.00024	0.00019	0.00039	0.00155	0.00025	0.00014	0.00034	0.00083	0.00562	0.00155	0.00024	0.00026	0.00031	0.00074	0.001	9e-05	0.00034	0.00019	0.00039	0.00128	0.00019	0.0002	0.00041	0.00048	0.00179	0.00025	0.0004	0.00063	0.00051	0.0066	0.00111	0.00034	0.00025	0.00024	0.00029	0.00121	0.00018	0.00025	0.00034	0.00045	0.00261	0.00046	0.00048	0.00085	0.00083	0.00166	0.00021	0.00028	0.00079	0.00039	0.01251	0.00243	0.00081	0.00024	0.00023	0.00013	0.00023	0.0008	0.00015	0.00026	0.0002	0.00019	0.00036	8e-05	5e-05	1e-05	0.00023	0.00045	0.00015	8e-05	0.00013	0.0001	0.00301	0.00069	0.0003	0.00015	9e-05	0.00015	0.00083	0.00013	0.0003	0.0001	0.0003	0.00055	0.00016	0.00011	3e-05	0.00025	0.00095	0.00016	0.00024	0.00021	0.00034	0.00468	0.00101	0.00031	0.00031	0.00016	0.00023	0.001	9e-05	0.00031	0.00029	0.00031	0.0012	0.00035	8e-05	0.00016	0.00061	0.00146	0.00034	0.00019	0.00049	0.00045	0.00239	0.00049	0.00018	0.00018	3e-05	0.00011	0.00055	6e-05	0.00026	0.00011	0.00011	0.00085	0.00023	0.0002	9e-05	0.00034	0.0005	0.00013	0.0001	0.0002	8e-05	0.23229	0.04133	0.01395	0.00424	0.00104	0.00033	0.00015	0.00029	0.00028	0.00109	0.00034	0.00031	0.0002	0.00024	0.00098	0.00025	0.00023	0.00021	0.00029	0.00114	0.00039	0.00015	0.00034	0.00026	0.00309	0.00048	0.00013	0.00011	0.00014	0.0001	0.00083	0.00018	0.00031	0.00021	0.00013	0.00093	0.00039	0.00014	0.00019	0.00021	0.00086	0.00024	0.00023	0.00023	0.00018	0.00392	0.00081	0.00026	0.00015	0.00015	0.00025	0.00074	0.00015	0.00021	0.00015	0.00023	0.00111	0.00029	0.00013	0.00033	0.00038	0.00125	0.00034	0.0002	0.0003	0.00041	0.0027	0.00039	0.0002	8e-05	6e-05	5e-05	0.0006	0.00014	0.00015	0.00019	0.00013	0.001	0.00026	0.00011	0.00029	0.00034	0.00071	0.00014	0.00013	0.00029	0.00016	0.01153	0.00198	0.00046	0.00016	0.0001	0.00013	8e-05	0.00069	0.00015	0.0002	0.00018	0.00016	0.00045	0.00014	9e-05	9e-05	0.00014	0.00038	8e-05	9e-05	0.00018	4e-05	0.00345	0.00048	0.00018	0.0001	8e-05	0.00013	0.00118	0.00034	0.00036	0.00026	0.00021	0.00105	0.00036	0.00021	0.0002	0.00028	0.00075	0.00021	0.00016	0.00029	9e-05	0.00359	0.0009	0.00025	9e-05	0.00023	0.00034	0.00079	0.0001	0.00018	0.00021	0.0003	0.00083	0.0002	0.00015	0.00016	0.00031	0.00108	0.00031	0.00016	0.00043	0.00018	0.00251	0.00078	0.0003	0.00011	0.00014	0.00023	0.00046	8e-05	0.00018	0.00011	0.0001	0.00068	0.0002	5e-05	0.00024	0.00019	0.0006	0.00011	9e-05	0.00028	0.00013	0.00942	0.00198	0.00046	0.00011	5e-05	0.00014	0.00016	0.0005	8e-05	0.00014	0.0001	0.00019	0.00048	0.0001	4e-05	0.00023	0.00011	0.00054	0.00015	9e-05	0.00014	0.00016	0.00198	0.00021	4e-05	0.00011	5e-05	1e-05	0.00054	0.00014	0.00016	0.00013	0.00011	0.00041	0.00014	8e-05	0.00013	8e-05	0.00081	0.00011	0.00013	0.00023	0.00035	0.00306	0.00074	0.00011	0.00013	0.0002	0.0003	0.00069	3e-05	0.00014	0.00015	0.00038	0.00048	0.00013	6e-05	0.00011	0.00018	0.00116	0.00021	0.00016	0.0004	0.00039	0.0024	0.00048	0.00011	9e-05	0.00018	0.0001	0.00043	0.0001	0.00014	4e-05	0.00015	0.00093	0.0002	0.00018	0.00028	0.00028	0.00058	9e-05	0.00015	0.00024	0.0001	0.00643	0.00139	0.0004	0.00018	8e-05	8e-05	8e-05	0.00035	0.0001	5e-05	6e-05	0.00014	0.00026	5e-05	6e-05	5e-05	0.0001	0.00038	8e-05	0.00013	0.00013	5e-05	0.00143	0.00021	0.00011	5e-05	1e-05	4e-05	0.0005	0.00015	0.00016	0.00011	8e-05	0.0004	0.00013	9e-05	1e-05	0.00018	0.00031	5e-05	4e-05	0.00016	6e-05	0.00254	0.0003	6e-05	6e-05	6e-05	0.00011	0.00061	0.00013	0.0002	0.00014	0.00015	0.00088	0.00026	9e-05	0.00023	0.0003	0.00075	0.00016	0.00013	0.00031	0.00015	0.00108	0.00023	6e-05	0.00011	3e-05	3e-05	0.00034	3e-05	0.00011	8e-05	0.00013	0.00034	0.00011	9e-05	9e-05	5e-05	0.00018	4e-05	4e-05	4e-05	6e-05	0.06823	0.01395	0.00478	0.00134	0.0003	0.00033	0.00036	0.00035	0.0009	0.00018	0.00024	0.00029	0.0002	0.00154	0.00033	0.00026	0.00045	0.0005	0.001	0.00014	0.0003	0.0003	0.00026	0.00372	0.00046	0.00013	0.00013	0.00013	9e-05	0.00126	0.00013	0.00046	0.00038	0.0003	0.0013	0.00036	0.00031	0.00025	0.00038	0.00069	0.00021	0.00015	0.0002	0.00013	0.00347	0.00055	0.00011	0.00014	0.00011	0.00019	0.00065	0.00011	0.00018	0.00011	0.00025	0.00131	0.0003	0.0003	0.00016	0.00055	0.00095	0.00016	0.00016	0.00033	0.0003	0.00199	0.00041	0.00016	0.0001	5e-05	0.0001	0.00041	4e-05	0.00019	8e-05	0.00011	0.0009	0.0001	0.00024	0.00036	0.0002	0.00026	8e-05	6e-05	6e-05	6e-05	0.02204	0.00424	0.00134	0.00033	0.00029	0.00036	0.00036	0.00125	0.00016	0.00046	0.00036	0.00026	0.00106	0.00021	0.00021	0.00044	0.0002	0.00059	9e-05	0.00011	0.00031	8e-05	0.00678	0.00104	0.0003	0.00029	0.00024	0.00021	0.00206	0.00033	0.00068	0.00066	0.0004	0.00204	0.00063	0.00055	0.00049	0.00038	0.00164	0.00034	0.00046	0.00053	0.00031	0.00623	0.00181	0.0003	0.00046	0.00029	0.00076	0.00153	0.00018	0.00043	0.00029	0.00064	0.00146	0.00045	0.00024	0.00036	0.00041	0.00143	0.00015	0.00029	0.00063	0.00036	0.00479	0.00116	0.0003	0.00036	0.00023	0.00028	0.00089	0.00011	0.00031	0.00024	0.00023	0.00179	0.00033	0.00041	0.0005	0.00055	0.00095	0.00014	0.00026	0.00043	0.00013	0.01764	0.00539	0.00105	0.0003	0.00028	0.00034	0.00014	0.00138	0.0003	0.00013	0.00061	0.00034	0.00104	0.00023	0.00014	0.00026	0.00041	0.00193	0.00035	0.00028	0.00075	0.00055	0.00395	0.0004	0.00016	0.00011	8e-05	5e-05	0.00121	0.0002	0.00043	0.00035	0.00024	0.00078	0.00016	0.00021	0.00021	0.00019	0.00156	0.00036	0.00029	0.00054	0.00038	0.00405	0.00113	9e-05	0.00023	0.00016	0.00065	0.00081	6e-05	0.00014	0.00023	0.00039	0.00106	0.00023	0.00018	0.00021	0.00045	0.00105	9e-05	0.00016	0.00034	0.00046	0.00424	0.00066	0.00015	0.00021	0.00024	6e-05	0.00078	0.00011	0.00029	0.0002	0.00018	0.00166	0.00028	0.00034	0.00055	0.0005	0.00114	0.00015	0.00026	0.00043	0.0003	0.01461	0.00413	0.00105	0.0003	0.00024	0.00024	0.00028	0.00139	0.00025	0.00028	0.00025	0.00061	0.00065	0.00011	9e-05	0.00013	0.00033	0.00104	0.00021	0.00018	0.00044	0.00021	0.00295	0.00046	0.00011	0.00018	4e-05	0.00014	0.00096	0.00026	0.00024	0.00016	0.0003	0.00083	0.00025	0.00018	0.00014	0.00026	0.0007	0.00011	0.00015	0.00024	0.0002	0.00515	0.00096	0.00018	0.00021	0.00024	0.00034	0.00118	6e-05	0.0003	0.00023	0.00059	0.00161	0.00035	0.00031	0.0003	0.00065	0.0014	0.00023	0.00023	0.00058	0.00038	0.00238	0.0003	9e-05	0.0001	5e-05	6e-05	0.00068	0.00011	0.00024	0.00014	0.00019	0.00104	0.00025	0.00024	0.00025	0.0003	0.00036	9e-05	0.0001	9e-05	9e-05	0.05686	0.0171	0.00413	0.00116	0.00034	0.00029	0.00023	0.00031	0.00095	0.00021	0.00021	0.00035	0.00018	0.00123	0.0003	0.00019	0.00034	0.0004	0.00079	0.00016	0.00015	0.00026	0.00021	0.00418	0.00078	0.00021	0.0002	0.00011	0.00025	0.00091	0.00024	0.00029	0.00024	0.00015	0.00154	0.00055	0.0002	0.00024	0.00055	0.00095	0.00015	0.00019	0.00023	0.00039	0.0036	0.00059	0.00011	0.0001	0.00013	0.00025	0.00064	5e-05	0.0002	9e-05	0.0003	0.00121	0.0004	0.00016	0.00024	0.00041	0.00116	0.00025	0.00029	0.00034	0.00029	0.00519	0.00099	0.00036	0.00019	0.00015	0.00029	0.00083	0.00011	0.00034	0.00013	0.00025	0.00199	0.00059	0.00025	0.00043	0.00073	0.00139	0.00035	0.00028	0.00048	0.00029	0.01183	0.00139	0.00041	9e-05	6e-05	0.00013	0.00014	0.00044	8e-05	0.00016	9e-05	0.00011	0.0004	0.00011	5e-05	0.00015	9e-05	0.00014	0.0001	1e-05	1e-05	1e-05	0.00315	0.00039	0.00014	0.00014	6e-05	5e-05	0.0013	0.00039	0.0003	0.00033	0.00029	0.00088	0.00033	0.00013	0.00023	0.0002	0.00059	0.00016	0.00013	0.00021	9e-05	0.00251	0.00059	0.00021	0.00016	0.00011	0.0001	0.00059	8e-05	9e-05	0.00015	0.00028	0.00066	0.00014	0.00015	0.00018	0.0002	0.00068	0.00016	9e-05	0.00025	0.00018	0.00478	0.00099	0.00035	0.00036	0.00021	6e-05	0.00061	0.00015	0.00015	0.00015	0.00016	0.00178	0.00033	0.00035	0.0006	0.0005	0.0014	0.0004	0.00031	0.00058	0.00011	0.01187	0.00352	0.0003	0.00014	6e-05	0.0001	0	0.00073	0.00011	0.00015	0.00025	0.00021	0.0008	0.0001	0.00018	0.00023	0.0003	0.00169	0.0004	0.00029	0.00079	0.00021	0.00243	0.00023	8e-05	9e-05	4e-05	3e-05	0.00051	0.00014	0.00011	9e-05	0.00018	0.00049	9e-05	0.00011	0.00014	0.00015	0.0012	0.00035	0.00016	0.00043	0.00026	0.00278	0.00059	9e-05	0.00013	0.00013	0.00025	0.00049	4e-05	0.0002	5e-05	0.0002	0.00055	0.00014	0.00013	9e-05	0.0002	0.00115	0.00016	0.0002	0.00043	0.00036	0.00315	0.00033	0.00015	5e-05	0.0001	3e-05	0.00055	9e-05	0.00024	0.00013	0.0001	0.00084	0.00018	0.00021	0.0003	0.00015	0.00144	3e-05	0.00019	0.00074	0.00049	0.01606	0.00365	0.00066	0.00015	0.00014	0.00015	0.00023	0.00134	0.00031	0.00018	0.00039	0.00046	0.00096	0.00015	0.00024	0.00029	0.00029	0.00069	0.00016	8e-05	0.00031	0.00014	0.00313	0.00048	0.00016	0.00015	0.0001	6e-05	0.00119	0.00034	0.00029	0.00028	0.00029	0.00083	0.00035	6e-05	0.00013	0.00029	0.00064	0.00025	6e-05	0.0001	0.00023	0.00542	0.00084	0.00023	0.00025	0.00014	0.00023	0.00111	0.00016	0.00023	0.00021	0.00051	0.00204	0.00065	0.00034	0.00039	0.00066	0.00143	0.0003	0.00034	0.0005	0.00029	0.00387	0.00033	9e-05	0.0001	0.00011	3e-05	0.00104	0.00021	0.00024	0.00018	0.00041	0.00168	0.00045	0.00025	0.00035	0.00063	0.00083	0.00016	0.00024	0.00019	0.00024	0.06587	0.0171	0.00539	0.00181	0.00063	0.00031	0.00044	0.00044	0.00123	0.00036	0.00025	0.0003	0.00031	0.0012	0.00043	0.00021	0.0002	0.00036	0.00115	0.00033	0.00016	0.00041	0.00025	0.00544	0.0009	0.00036	0.00016	0.00018	0.0002	0.00128	0.00039	0.00036	0.00026	0.00026	0.00143	0.00043	0.00021	0.00028	0.00051	0.00184	0.00055	0.00034	0.00048	0.00048	0.00331	0.00066	0.00025	0.00011	0.00013	0.00018	0.00065	0.00013	0.00028	6e-05	0.00019	0.00084	0.00028	0.00016	0.00016	0.00024	0.00116	0.00035	0.00025	0.00025	0.00031	0.00295	0.00059	0.00016	0.00021	6e-05	0.00015	0.00046	0.00014	0.00014	8e-05	0.00011	0.00121	0.00018	0.00031	0.0003	0.00043	0.00069	9e-05	0.00019	0.00021	0.0002	0.01111	0.00198	0.00055	0.00021	0.00015	0.00015	4e-05	0.00065	0.00014	0.00026	0.00013	0.00013	0.0003	5e-05	8e-05	9e-05	9e-05	0.00048	0.00011	0.0001	0.00016	0.0001	0.00415	0.00081	0.00033	0.00021	0.00015	0.00013	0.0013	0.00025	0.00035	0.00046	0.00024	0.00099	0.00043	0.00015	0.00018	0.00024	0.00105	0.0003	0.00021	0.00036	0.00018	0.00246	0.00066	0.00011	0.00015	0.00019	0.00021	0.00051	5e-05	0.00015	0.0001	0.00021	0.00045	0.00021	8e-05	1e-05	0.00015	0.00084	0.00015	0.00014	0.00034	0.00021	0.00251	0.00059	0.00023	0.0002	5e-05	0.00011	0.00046	0.0001	0.00016	5e-05	0.00015	0.00081	0.0001	0.00026	0.00018	0.00028	0.00065	0.0001	0.0002	0.00025	0.0001	0.01978	0.00343	0.00096	0.00033	0.00016	0.00025	0.00023	0.00085	0.0002	0.00025	0.00024	0.00016	0.00071	0.0001	0.00016	0.00025	0.0002	0.0009	0.00033	0.00011	0.00016	0.0003	0.00449	0.0003	0.0001	0.00013	5e-05	3e-05	0.00109	0.00026	0.00048	0.00018	0.00018	0.00065	0.00018	0.00011	0.00019	0.00018	0.00245	0.00059	0.00036	0.0005	0.001	0.00605	0.0014	0.00025	0.00029	0.00026	0.0006	0.00101	0.00011	0.00026	0.00023	0.00041	0.00104	0.00026	0.00023	0.00021	0.00034	0.0026	0.00045	0.00066	0.00084	0.00065	0.0058	0.00084	0.00028	0.00021	0.00013	0.00023	0.00086	0.0002	0.00029	0.00019	0.00019	0.00253	0.00068	0.00046	0.00083	0.00056	0.00158	0.00018	0.00041	0.00061	0.00038	0.01789	0.00352	0.00113	0.00045	0.00013	0.00016	0.00039	0.001	0.0002	0.00021	0.0002	0.00039	0.00064	0.00021	5e-05	3e-05	0.00035	0.00075	0.00014	0.00014	0.00026	0.00021	0.00434	0.00074	0.0003	0.00018	0.0001	0.00016	0.00124	0.00029	0.0004	0.00024	0.00031	0.00069	0.00028	9e-05	1e-05	0.00031	0.00168	0.0004	0.00025	0.00048	0.00055	0.00723	0.0014	0.00035	0.00033	0.00026	0.00046	0.00155	0.00026	0.00045	0.00031	0.00053	0.00155	0.00015	0.00035	0.00025	0.0008	0.00273	0.00065	0.00055	0.00071	0.00081	0.0028	0.00059	0.00023	0.00013	3e-05	0.00021	0.00044	0.00013	0.00018	1e-05	0.00013	0.00101	0.00026	0.00019	0.00019	0.00038	0.00076	0.00014	0.00016	0.0003	0.00016	0.26771	0.06587	0.01461	0.00479	0.00164	0.0004	0.00031	0.00051	0.00041	0.00095	0.00021	0.00024	0.0003	0.0002	0.0009	0.00024	0.00016	0.00019	0.00031	0.0013	0.00029	0.0003	0.00041	0.0003	0.00288	0.00075	0.0003	0.00016	0.00019	0.0001	0.00063	0.00013	0.0003	0.00013	8e-05	0.0008	0.00026	0.00018	0.00019	0.00018	0.0007	0.00015	0.00014	0.00023	0.00019	0.0042	0.00105	0.0003	0.0004	0.00018	0.00018	0.00071	8e-05	0.00021	0.0001	0.00033	0.00123	0.00031	0.0003	0.0002	0.00041	0.00121	0.00029	0.00024	0.00023	0.00046	0.00274	0.00059	0.00024	0.00015	9e-05	0.00011	0.00045	0.00011	0.00014	0.00013	8e-05	0.00095	0.00018	0.00023	0.0003	0.00025	0.00075	0.00018	0.00014	0.00031	0.00013	0.01511	0.00251	0.00069	0.00026	0.00016	0.00013	0.00014	0.0007	0.00016	0.00025	0.00021	8e-05	0.00058	0.00013	0.00016	0.00016	0.00013	0.00055	0.00011	0.00013	0.00023	9e-05	0.0037	0.00086	0.0002	0.00025	0.00025	0.00016	0.00118	0.00024	0.00029	0.00045	0.0002	0.00096	0.00031	0.00025	0.00024	0.00016	0.0007	0.00018	0.00019	0.00024	0.0001	0.00544	0.00184	0.00061	0.00038	0.00036	0.00049	0.00093	0.00014	0.00029	0.00014	0.00036	0.00109	0.00039	0.00019	0.00028	0.00024	0.00159	0.00046	0.00033	0.00034	0.00046	0.00345	0.00095	0.00034	0.00024	0.00023	0.00015	0.00068	0.00019	0.00023	0.00016	0.0001	0.00084	0.00016	0.00018	0.00031	0.00019	0.00099	0.00021	0.00031	0.00028	0.00019	0.01368	0.00251	0.0007	0.00023	0.00016	0.00021	0.0001	0.0006	0.0001	0.00011	0.00029	0.0001	0.00051	0.00015	8e-05	0.0002	9e-05	0.0007	0.00016	0.00013	0.00024	0.00018	0.00238	0.00031	0.00011	0.0001	0.0001	0	0.00065	0.00013	0.00033	0.00013	8e-05	0.00044	0.00011	0.00014	9e-05	0.0001	0.00098	0.00025	0.00016	0.00023	0.00034	0.00485	0.00168	0.00019	0.00041	0.00028	0.00079	0.00095	0.00013	0.00024	0.00025	0.00034	0.00066	0.00013	0.00011	0.00019	0.00024	0.00156	0.00041	0.0003	0.00053	0.00033	0.00394	0.00064	0.00018	0.00028	0.00016	3e-05	0.00101	0.00015	0.00034	0.00038	0.00015	0.00148	0.00019	0.00045	0.00053	0.00031	0.00081	0.0001	0.00023	0.00038	0.00011	0.02245	0.00478	0.00156	0.00064	0.00035	0.00028	0.0003	0.00129	0.0003	0.0002	0.00043	0.00036	0.00093	0.00021	0.00013	0.00028	0.00031	0.001	0.00028	0.00013	0.00043	0.00018	0.00365	0.00081	0.00025	0.00016	0.00026	0.00014	0.00118	0.00023	0.00029	0.00034	0.00033	0.00069	0.00019	0.00015	0.00014	0.00021	0.00098	0.0003	0.0002	0.00019	0.00029	0.00878	0.00245	0.00059	0.00035	0.00051	0.001	0.00155	0.00015	0.0005	0.00075	0.00015	0.00181	0.00053	0.00031	0.00048	0.0005	0.00296	0.00051	0.00055	0.00124	0.00066	0.00524	0.0012	0.00039	0.00033	0.0002	0.00029	0.00134	0.00038	0.00035	0.00028	0.00034	0.00186	0.00041	0.00039	0.00048	0.00059	0.00084	0.0002	0.00018	0.00033	0.00014	0.055	0.00643	0.00199	0.00059	0.00021	0.00011	0.00011	0.00015	0.00055	0.00013	0.00016	0.0001	0.00016	0.00053	0.00013	0.0001	0.00013	0.00018	0.00033	5e-05	5e-05	0.0001	0.00013	0.0021	0.00038	9e-05	0.00013	0.00011	5e-05	0.00054	0.0001	0.00016	0.00018	0.0001	0.00064	0.0002	0.00015	0.00018	0.00011	0.00055	0.00025	0.0001	9e-05	0.00011	0.00186	0.00048	0.00014	8e-05	0.00016	0.0001	0.00036	4e-05	0.00011	8e-05	0.00014	0.00055	0.00016	0.00015	9e-05	0.00015	0.00048	6e-05	9e-05	0.00024	9e-05	0.00048	0.00014	5e-05	1e-05	5e-05	3e-05	0.00013	1e-05	8e-05	4e-05	0	0.00011	3e-05	4e-05	3e-05	3e-05	0.0001	3e-05	3e-05	5e-05	0	0.01509	0.0027	0.001	0.00036	0.00016	0.00023	0.00025	0.00073	8e-05	0.00019	0.00033	0.00014	0.00065	4e-05	0.00015	0.00028	0.00019	0.00033	0.00014	5e-05	0.0001	4e-05	0.0056	0.00114	0.00035	0.00033	0.00031	0.00015	0.00174	0.00028	0.00058	0.00048	0.00041	0.00143	0.00044	0.00033	0.00029	0.00038	0.0013	0.00031	0.00019	0.00051	0.00029	0.00404	0.00115	0.00028	0.0004	0.00033	0.00015	0.00085	8e-05	0.00031	0.00016	0.0003	0.00108	0.00039	0.00023	0.00029	0.00018	0.00096	0.00023	0.00014	0.0003	0.0003	0.00274	0.00079	0.00014	0.00036	5e-05	0.00024	0.00065	0.00016	0.00019	0.0002	0.0001	0.00105	0.00023	0.00024	0.00034	0.00025	0.00025	0	3e-05	0.00013	0.0001	0.01103	0.00295	0.00104	0.00028	0.0002	0.00033	0.00024	0.00096	0.00023	0.00021	0.00038	0.00015	0.00055	0.00011	9e-05	0.00021	0.00014	0.0004	6e-05	9e-05	0.00013	0.00013	0.00245	0.00038	0.0001	0.00011	0.00014	3e-05	0.00051	5e-05	0.00026	9e-05	0.00011	0.00056	0.00015	0.00013	0.00014	0.00015	0.001	0.00029	0.00013	0.00039	0.0002	0.00253	0.00075	6e-05	0.00013	0.00023	0.00034	0.00045	3e-05	0.00013	1e-05	0.00029	0.0007	0.00021	0.00011	0.0001	0.00028	0.00063	3e-05	8e-05	0.00023	0.0003	0.0031	0.00069	6e-05	0.00038	0.00025	0	0.00058	0.0001	0.00029	0.00016	3e-05	0.00111	0.00023	0.00029	0.00039	0.00021	0.00073	3e-05	0.00028	0.00039	4e-05	0.02245	0.00519	0.00193	0.00076	0.00051	0.0005	0.00015	0.00174	0.00034	0.00043	0.00049	0.00049	0.00113	0.00021	0.00021	0.00036	0.00034	0.0004	0.0001	4e-05	0.00019	8e-05	0.00309	0.00054	0.00019	0.00016	9e-05	0.0001	0.00123	0.00025	0.00044	0.00036	0.00018	0.00063	0.00018	0.00015	0.00016	0.00014	0.0007	0.00025	0.00018	0.00018	0.0001	0.0065	0.0009	0.00034	0.00023	0.00024	0.0001	0.00169	0.00011	0.00033	0.00025	0.001	0.00183	0.00046	0.00023	0.00033	0.00081	0.00209	0.00023	0.00026	0.00095	0.00065	0.00767	0.00169	0.00065	0.00041	0.00029	0.00034	0.00173	0.0003	0.00039	0.00025	0.00079	0.00321	0.0006	0.00074	0.00064	0.00124	0.00104	0.00025	6e-05	0.00044	0.00029	0.06492	0.01789	0.00238	0.00095	0.00031	0.00018	0.00018	0.00029	0.00044	9e-05	0.00014	0.00011	0.0001	0.00074	0.00018	0.00013	0.00024	0.0002	0.00025	9e-05	4e-05	8e-05	5e-05	0.00395	0.0006	0.00013	0.00024	0.00013	0.00011	0.00086	0.00018	0.00026	0.00024	0.00019	0.0015	0.00048	0.00034	0.00031	0.00038	0.00099	0.00039	0.00024	0.00036	0	0.00388	0.00065	0.0002	0.00015	0.0002	0.0001	0.00068	6e-05	0.00018	0.00015	0.00029	0.0013	0.00055	0.00034	9e-05	0.00033	0.00125	0.00023	0.00033	0.0004	0.0003	0.00767	0.0014	0.00038	0.00053	0.0003	0.0002	0.00146	0.00035	0.00049	0.00029	0.00034	0.00352	0.001	0.00083	0.00064	0.00105	0.00129	0.00026	0.00036	0.00049	0.00018	0.01251	0.00108	0.00026	8e-05	5e-05	0.0001	4e-05	0.00036	4e-05	0.0001	0.00014	9e-05	0.00035	0.0001	6e-05	9e-05	0.0001	0.0001	1e-05	3e-05	4e-05	3e-05	0.00348	0.00071	0.00026	0.00014	0.00019	0.00013	0.00115	0.00026	0.00034	0.00025	0.0003	0.00086	0.00025	0.00026	0.00019	0.00016	0.00075	0.00021	0.00026	0.00023	5e-05	0.00271	0.00069	0.00021	0.00031	9e-05	8e-05	0.0004	5e-05	0.00014	4e-05	0.00018	0.00076	0.00021	0.0001	0.00024	0.00021	0.00086	0.00014	0.00016	0.00035	0.00021	0.00524	0.00139	0.00055	0.00048	0.00024	0.00013	0.00078	0.00016	0.0003	0.00014	0.00018	0.00179	0.0003	0.00055	0.00034	0.0006	0.00129	0.00021	0.00033	0.00053	0.00023	0.0126	0.0028	0.00036	0.00013	6e-05	8e-05	0.0001	0.00075	0.00013	0.00023	0.00021	0.00019	0.00065	0.0001	0.00014	0.00021	0.0002	0.00104	0.00011	0.00023	0.00048	0.00023	0.00239	0.00018	6e-05	4e-05	8e-05	0	0.00084	0.00016	0.00029	0.00026	0.00013	0.00054	0.0002	5e-05	0.00013	0.00016	0.00084	0.00029	8e-05	0.0003	0.00018	0.00263	0.00076	9e-05	0.00021	0.00018	0.00029	0.0005	6e-05	0.00016	0.00014	0.00014	0.0004	0.00016	8e-05	8e-05	9e-05	0.00096	0.00024	0.00018	0.00023	0.00033	0.00478	0.00083	0.0003	0.00021	0.00028	4e-05	0.00081	0.0001	0.00031	0.00029	0.00011	0.00151	0.00038	0.00039	0.00043	0.00033	0.00163	0.00049	0.00036	0.00073	5e-05	0.02193	0.00387	0.00114	0.00036	0.00015	0.00033	0.0003	0.00101	0.00018	0.00011	0.00026	0.00046	0.00099	0.00021	0.00021	0.00016	0.0004	0.00073	0.00018	0.0001	0.00024	0.00021	0.00418	0.00058	0.0003	0.00014	5e-05	9e-05	0.00146	0.00041	0.00031	0.00028	0.00046	0.00133	0.00031	0.00028	0.00028	0.00046	0.00081	0.00029	0.0001	0.00013	0.0003	0.00728	0.00158	0.00038	0.00025	0.0003	0.00065	0.00166	0.00015	0.00049	0.00036	0.00066	0.0023	0.00081	0.00045	0.00036	0.00068	0.00174	0.00029	0.00043	0.0008	0.00023	0.0066	0.00144	0.00046	0.00039	0.00029	0.0003	0.00133	0.00039	0.00038	0.00024	0.00033	0.00221	0.00065	0.00051	0.00034	0.00071	0.00163	0.00036	0.00029	0.00065	0.00033	0.08193	0.01606	0.00424	0.00143	0.00038	0.00029	0.00039	0.00038	0.00081	0.00028	0.00019	0.00019	0.00016	0.00104	0.00024	0.00024	0.00019	0.00038	0.00096	0.0002	0.00018	0.00043	0.00016	0.00477	0.00108	0.00038	0.00035	0.00024	0.00011	0.00086	0.00021	0.00028	0.0002	0.00018	0.00124	0.00051	0.00025	0.00038	0.0001	0.00159	0.00055	0.00015	0.00051	0.00038	0.00395	0.00084	0.00026	0.00023	0.00021	0.00014	0.00083	0.00018	0.00036	8e-05	0.00021	0.00095	0.00031	0.00025	0.0001	0.00029	0.00134	0.00029	0.00031	0.00028	0.00046	0.0031	0.00068	0.00019	0.00024	0.0001	0.00015	0.00046	8e-05	0.0002	9e-05	0.0001	0.0011	0.00018	0.00039	0.00031	0.00023	0.00086	0.00015	0.0002	0.00035	0.00016	0.01549	0.0024	0.00095	0.0002	0.0002	0.00036	0.00019	0.00066	0.00014	0.00021	0.00019	0.00013	0.00031	9e-05	0.00013	8e-05	3e-05	0.00048	9e-05	0.0001	0.00019	0.0001	0.00509	0.00125	0.0005	0.00028	0.0003	0.00018	0.00133	0.00029	0.00044	0.00029	0.00031	0.0013	0.00036	0.00033	0.00024	0.00038	0.00121	0.0004	0.00021	0.0004	0.0002	0.00405	0.00116	0.00033	0.00025	0.00025	0.00034	0.00075	0.0001	0.00011	0.00023	0.00031	0.0008	0.00035	0.00023	0	0.00023	0.00134	0.00029	0.00021	0.00044	0.0004	0.00394	0.00116	0.00041	0.00031	0.0003	0.00014	0.00051	0.00011	0.00016	0.00015	9e-05	0.00101	0.0002	0.0003	0.00028	0.00024	0.00125	0.0003	0.00038	0.00038	0.0002	0.02846	0.0058	0.0014	0.00055	0.00016	0.00044	0.00025	0.00123	0.00019	0.00034	0.00051	0.00019	0.00109	0.00028	0.00021	0.00036	0.00024	0.00209	0.0005	0.00023	0.00076	0.0006	0.0066	0.00075	0.0002	0.00025	0.00028	3e-05	0.00165	0.00034	0.00063	0.00044	0.00025	0.00124	0.00043	0.0004	0.00019	0.00023	0.00296	0.00073	0.00045	0.00074	0.00105	0.00869	0.00273	0.0003	0.00061	0.00058	0.00124	0.00146	5e-05	0.00051	0.00031	0.00059	0.00149	0.00038	0.00034	0.00029	0.00049	0.00301	0.00063	0.0006	0.00108	0.00071	0.00736	0.00143	0.0005	0.00034	0.00038	0.00021	0.00124	0.00028	0.00041	0.00024	0.00031	0.00295	0.00056	0.00083	0.00081	0.00075	0.00174	0.00015	0.00041	0.00085	0.00033	0.02193	0.00315	0.00105	0.00041	0.00024	0.00023	0.00018	0.00098	0.00031	0.00014	0.00029	0.00024	0.0005	0.00015	0.00013	0	0.00023	0.00063	0.0002	5e-05	0.00016	0.00021	0.00485	0.00116	0.00055	0.00024	0.00023	0.00015	0.00139	0.00038	0.00045	0.00015	0.00041	0.00074	0.00024	0.0002	1e-05	0.00029	0.00156	0.00041	0.00038	0.00045	0.00033	0.00914	0.0026	0.00065	0.00054	0.0006	0.00081	0.00179	0.0003	0.00065	0.00034	0.0005	0.00174	0.0008	0.00061	0.00028	5e-05	0.00301	0.00066	0.00059	0.00109	0.00068	0.00478	0.00115	0.00045	0.00041	1e-05	0.00028	0.001	0.00018	0.00044	0.00015	0.00024	0.00166	0.00034	0.00048	0.00036	0.00049	0.00096	0.0002	0.0003	0.00038	9e-05	0.26771	0.05686	0.01764	0.00623	0.00204	0.00066	0.0004	0.0005	0.00048	0.00129	0.00026	0.00031	0.00026	0.00045	0.00148	0.00046	0.0002	0.00053	0.00029	0.00143	0.00033	0.00019	0.00066	0.00025	0.00359	0.00105	0.00038	0.00026	0.00024	0.00018	0.0008	0.00021	0.00031	0.00015	0.00013	0.00078	0.00026	0.00015	0.00016	0.0002	0.00096	0.00024	0.00014	0.00035	0.00024	0.00378	0.00099	0.00016	0.00023	0.00024	0.00036	0.00078	0.00011	0.00013	0.0002	0.00034	0.00071	0.00024	0.0001	0.00023	0.00015	0.0013	0.00028	0.0003	0.00045	0.00028	0.00404	0.00088	0.00035	0.00036	8e-05	9e-05	0.00071	0.00013	0.00016	0.0003	0.00013	0.00159	0.00018	0.00041	0.00056	0.00044	0.00086	9e-05	0.00024	0.00028	0.00026	0.01721	0.00359	0.0013	0.00036	0.00023	0.00039	0.00033	0.00104	0.00018	0.00018	0.00048	0.00021	0.00061	0.00013	0.0001	0.0002	0.00019	0.00064	9e-05	0.00015	0.00026	0.00014	0.00365	0.00093	0.00029	0.00026	0.00028	0.0001	0.00115	0.0002	0.00039	0.00026	0.0003	0.00078	0.0003	0.00015	0.00014	0.00019	0.0008	0.00035	0.00011	0.00023	0.00011	0.00453	0.00143	0.00025	0.00035	0.00034	0.00049	0.0009	6e-05	0.00025	0.00016	0.00043	0.00096	0.0002	0.0002	0.00028	0.00029	0.00124	0.00039	0.00028	0.00031	0.00026	0.00544	0.00154	0.00061	0.00036	0.00019	0.00038	0.00089	0.0001	0.00043	8e-05	0.00029	0.00151	0.00024	0.00021	0.00055	0.00051	0.0015	0.00025	0.0004	0.00064	0.00021	0.01098	0.00246	0.00083	0.00024	0.00018	0.00021	0.0002	0.00053	0.00011	0.00018	8e-05	0.00016	0.00049	5e-05	6e-05	0.00023	0.00015	0.00063	0.00015	9e-05	0.00025	0.00014	0.00214	0.0004	8e-05	0.00013	0.00016	4e-05	0.00081	0.00019	0.0002	0.0003	0.00013	0.00024	8e-05	8e-05	0	9e-05	0.00069	0.00013	8e-05	0.0002	0.00029	0.00233	0.00069	0.00014	0.00016	0.00014	0.00025	0.00055	8e-05	0.00015	5e-05	0.00028	0.00035	1e-05	0.00011	8e-05	0.00015	0.00074	0.00018	0.00014	0.00019	0.00024	0.00405	0.00083	0.0002	0.00025	0.00021	0.00016	0.00085	4e-05	0.00036	8e-05	0.00038	0.00105	0.00019	0.00034	0.00029	0.00024	0.00133	0.00013	0.00018	0.00074	0.00029	0.01103	0.00251	0.00078	0.00029	0.0001	0.00023	0.00016	0.00074	0.00021	0.00023	0.00016	0.00014	0.00044	0.0001	6e-05	5e-05	0.00023	0.00056	0.00015	0.00016	0.00021	4e-05	0.00179	0.00041	0.00011	0.0001	0.00013	8e-05	0.0007	0.00015	0.00025	0.0002	0.0001	0.00024	6e-05	5e-05	5e-05	8e-05	0.00044	9e-05	3e-05	0.00018	0.00015	0.00402	0.00065	0.00023	9e-05	9e-05	0.00025	0.00113	0.00014	0.00024	0	0.00075	0.001	0.00031	0.00029	6e-05	0.00034	0.00124	0.00021	0.00029	0.00038	0.00036	0.00271	0.00049	0.00023	0.00018	8e-05	1e-05	0.00063	0.00015	0.00018	5e-05	0.00025	0.00106	0.00023	0.00019	0.00034	0.00031	0.00054	5e-05	0.00016	0.00019	0.00014	0.05106	0.00942	0.00347	0.00106	0.00024	0.00024	0.00028	0.00031	0.00084	8e-05	0.00024	0.00028	0.00025	0.00091	0.00015	0.00023	0.00024	0.0003	0.00065	6e-05	0.00014	0.00026	0.00019	0.00249	0.00045	0.00013	0.00014	8e-05	0.00011	0.00085	0.00014	0.00029	0.00024	0.00019	0.00061	0.00018	0.00011	9e-05	0.00024	0.00058	0.00011	0.0001	0.00024	0.00013	0.0016	0.0003	4e-05	0.00013	5e-05	9e-05	0.00048	1e-05	8e-05	0.00013	0.00026	0.00051	0.0001	9e-05	0.0001	0.00023	0.00031	0.0001	4e-05	0.00013	5e-05	0.00186	0.0004	8e-05	0.00013	6e-05	0.00014	0.00044	5e-05	0.00013	0.00016	0.0001	0.00068	5e-05	0.00015	0.0002	0.00028	0.00035	4e-05	0.00015	9e-05	8e-05	0.01697	0.00392	0.00154	0.00036	0.0003	0.00065	0.00023	0.00094	0.00013	0.0003	0.00039	0.00013	0.00091	0.00015	0.00019	0.00021	0.00036	0.00053	0.00013	0.00011	0.00019	0.0001	0.00508	0.00098	0.00036	0.00023	0.00028	0.00011	0.00173	0.00029	0.00043	0.0005	0.00051	0.00148	0.00044	0.00029	0.00036	0.00039	0.0009	0.00023	0.00013	0.00038	0.00018	0.00378	0.0012	0.00024	0.00028	0.00019	0.0005	0.0008	8e-05	0.00023	0.00023	0.00028	0.00074	0.00016	0.00013	0.00023	0.00023	0.00104	0.00015	0.00013	0.00044	0.00033	0.0042	0.00123	0.00034	0.00038	0.00019	0.00033	0.00086	0.00014	0.0003	0.00021	0.00021	0.00138	0.00025	0.00031	0.00038	0.00044	0.00074	0.0001	0.00026	0.0003	8e-05	0.01098	0.00331	0.00065	0.00023	0.00019	0.00019	5e-05	0.00081	0.00014	0.00026	0.00019	0.00023	0.00073	5e-05	9e-05	0.00029	0.0003	0.00113	0.00021	0.00023	0.00045	0.00024	0.00214	0.00026	5e-05	0.0001	6e-05	5e-05	0.00051	6e-05	0.00029	8e-05	9e-05	0.00044	6e-05	0.00011	0.00016	0.0001	0.00093	0.00015	6e-05	0.00041	0.0003	0.00158	0.00064	5e-05	0.00011	0.00019	0.00029	0.00036	3e-05	6e-05	8e-05	0.0002	8e-05	3e-05	3e-05	1e-05	1e-05	0.0005	0.00011	8e-05	3e-05	0.00029	0.00395	0.00096	0.00024	0.00043	5e-05	0.00025	0.0008	0.00018	0.00025	0.00021	0.00016	0.0012	0.00013	0.00024	0.00046	0.00038	0.00099	0.0001	0.00019	0.00043	0.00028	0.01368	0.0036	0.00104	0.00029	0.00024	0.00019	0.00033	0.00129	0.00023	0.00036	0.00034	0.00036	0.00073	0.00019	0.00015	0.00014	0.00025	0.00055	0.00011	0.0001	0.00025	9e-05	0.00235	0.00048	0.00011	0.00015	5e-05	0.00016	0.00088	0.00015	0.00031	0.00024	0.00018	0.00049	0.00013	6e-05	9e-05	0.00021	0.00051	0.00013	5e-05	0.00014	0.0002	0.00385	0.00071	0.00024	0.00016	8e-05	0.00024	0.00094	6e-05	0.00028	9e-05	0.00051	0.00111	0.00026	0.00016	9e-05	0.0006	0.00109	0.00014	0.00013	0.00053	0.0003	0.00388	0.0008	0.00016	0.00023	0.00019	0.00023	0.00094	0.0002	0.00033	0.00014	0.00028	0.00149	0.00026	0.00031	0.00034	0.00058	0.00065	0.00013	9e-05	0.00026	0.00018	0.09486	0.01978	0.00515	0.00179	0.00053	0.00038	0.00038	0.00051	0.00094	0.00029	0.00019	0.00023	0.00024	0.00138	0.00036	0.00026	0.00035	0.0004	0.00105	0.00021	0.00016	0.00045	0.00023	0.00427	0.00068	0.0002	0.00015	0.00024	9e-05	0.00124	0.00023	0.00044	0.00035	0.00023	0.00151	0.00048	0.00018	0.00035	0.00051	0.00084	0.00023	0.0002	5e-05	0.00036	0.00385	0.00081	0.00024	0.00026	0.00014	0.00018	0.00071	0.00016	0.00019	0.00018	0.00019	0.00131	0.00048	0.00021	0.00018	0.00045	0.00101	0.0001	0.00025	0.00054	0.00013	0.0065	0.00178	0.00054	0.00044	0.00041	0.00039	0.00088	0.00023	0.00023	0.0002	0.00023	0.00206	0.0005	0.00034	0.00049	0.00074	0.00179	0.00043	0.00046	0.0006	0.0003	0.02104	0.00254	0.0009	0.00031	0.0003	0.00019	0.0001	0.00085	0.00018	0.00019	0.00026	0.00023	0.00068	0.00016	0.00011	0.00021	0.00019	0.00011	1e-05	1e-05	5e-05	4e-05	0.0057	0.001	0.0003	0.00034	0.00026	0.0001	0.00216	0.00034	0.00075	0.00066	0.00041	0.00159	0.00041	0.00033	0.00043	0.00043	0.00095	0.00026	0.00016	0.00045	8e-05	0.00402	0.00121	0.00044	0.00034	0.00025	0.00019	0.00099	0.00013	0.00023	0.00021	0.00043	0.00071	0.00026	0.00013	0.00016	0.00016	0.0011	0.00031	0.0002	0.00035	0.00024	0.00878	0.00199	0.00075	0.00066	0.00045	0.00013	0.00121	0.00014	0.00059	0.00025	0.00024	0.00206	0.00016	0.00054	0.0006	0.00076	0.00352	0.00079	0.00081	0.00144	0.00048	0.02559	0.00723	0.00104	0.00043	0.00019	0.0003	0.00013	0.00149	0.00028	0.0003	0.00064	0.00028	0.00149	0.00025	0.00021	0.00065	0.00038	0.00321	0.00058	0.00068	0.00144	0.00053	0.00468	0.00034	6e-05	0.00014	9e-05	5e-05	0.00141	0.00029	0.00054	0.00028	0.00031	0.00106	0.00021	0.00018	0.00033	0.00035	0.00186	0.00048	0.0003	0.0006	0.00049	0.00454	0.00101	9e-05	0.00023	0.00026	0.00044	0.00085	4e-05	0.0003	0.00019	0.00033	0.00101	0.0003	0.0002	0.00014	0.00038	0.00166	0.00019	0.00026	0.00056	0.00065	0.00914	0.00168	0.00043	0.00044	0.00043	0.00039	0.00198	0.00024	0.00063	0.00074	0.00038	0.00328	0.00061	0.00079	0.00103	0.00085	0.00221	0.00074	0.00068	8e-05	0.00073	0.02846	0.00542	0.00166	0.00063	0.0003	0.00044	0.0003	0.00144	0.00043	0.00036	0.00031	0.00034	0.0012	0.00034	0.00018	0.00025	0.00044	0.00111	0.00025	0.00016	0.00035	0.00035	0.0049	0.00093	0.00033	0.00024	0.00013	0.00024	0.00145	0.0003	0.00048	0.00045	0.00023	0.00105	0.00025	0.00033	0.0002	0.00028	0.00148	0.00034	0.0002	0.00054	0.0004	0.01086	0.00253	0.00058	0.00048	0.00053	0.00095	0.00261	0.00031	0.00069	0.00038	0.00124	0.00276	0.00071	0.00049	0.00048	0.00109	0.00295	0.0005	0.00043	0.00123	0.0008	0.00728	0.00084	0.00034	0.00025	3e-05	0.00023	0.00165	0.0004	0.00054	0.00019	0.00053	0.00328	0.00084	0.00063	0.00074	0.00108	0.00151	0.00043	0.0003	0.00056	0.00023	0.06492	0.01187	0.00405	0.00146	0.00049	0.00033	0.00036	0.00029	0.00078	0.0002	0.0002	0.00014	0.00024	0.00074	0.00018	0.00019	0.00014	0.00024	0.00108	0.00023	0.00024	0.00043	0.00019	0.00372	0.00083	0.00025	0.00031	9e-05	0.00018	0.00084	0.00019	0.0003	0.00016	0.00019	0.00096	0.00028	0.00031	0	0.00038	0.00109	0.00024	0.00019	0.00035	0.00031	0.00158	0.00045	0.00014	6e-05	9e-05	0.00016	0.00026	1e-05	6e-05	5e-05	0.00014	6e-05	1e-05	3e-05	1e-05	1e-05	0.0008	0.00013	0.0002	0.0002	0.00028	0.00253	0.00066	0.00021	0.00015	0.00016	0.00014	0.00039	0.00013	0.00018	0	9e-05	0.00071	0.00019	0.00019	0.00015	0.00019	0.00076	0.00014	0.00018	0.00033	0.00013	0.01486	0.00306	0.00131	0.00044	0.00039	0.00021	0.00028	0.00069	9e-05	0.00024	0.0002	0.00016	0.00051	9e-05	0.0002	0.00015	8e-05	0.00055	0.00015	0.0001	0.00021	9e-05	0.00462	0.00111	0.00045	0.0003	0.00024	0.00013	0.00156	0.00021	0.00064	0.00053	0.00019	0.00071	0.0002	0.00019	0.00014	0.00019	0.00123	0.00034	0.0003	0.00035	0.00024	0.00233	0.00084	0.00013	0.00021	0.00014	0.00036	0.00048	5e-05	0.0001	5e-05	0.00028	6e-05	3e-05	1e-05	3e-05	0	0.00095	0.00029	0.00025	0.00025	0.00016	0.00485	0.00121	0.00026	0.00045	0.00029	0.00021	0.00103	0.00023	0.00038	0.00023	0.0002	0.00131	0.00025	0.00023	0.00048	0.00036	0.0013	0.00023	0.00021	0.00065	0.00021	0.02559	0.00605	0.00161	0.0005	0.0004	0.00038	0.00034	0.0015	0.00024	0.0004	0.00055	0.00031	0.00111	0.00018	0.00019	0.00048	0.00028	0.00183	0.0006	0.00029	0.0006	0.00034	0.00562	0.00088	0.00036	0.00029	0.0002	3e-05	0.00193	0.00029	0.00078	0.00056	0.0003	0.001	0.0003	0.00024	0.00015	0.00031	0.00181	0.00043	0.00026	0.00049	0.00064	0.00523	0.00155	0.00025	0.00033	0.00034	0.00064	0.0012	9e-05	0.0003	0.00034	0.00048	0.00074	0.00019	9e-05	0.0001	0.00036	0.00174	0.00035	0.00031	0.00074	0.00034	0.00869	0.00204	0.00055	0.00064	0.00046	0.00039	0.00159	0.00028	0.0005	0.00029	0.00053	0.00276	0.00083	0.00085	0.00028	0.00081	0.0023	0.0003	0.00055	0.00103	0.00043	0.0126	0.00278	0.00106	0.00036	0.00019	0.00023	0.00029	0.00094	0.00016	0.00023	0.00028	0.00028	8e-05	1e-05	4e-05	3e-05	0	0.0007	0.00018	0.00013	0.00016	0.00024	0.00265	0.00048	0.00016	0.00013	0.0001	9e-05	0.00116	0.00033	0.00041	0.00023	0.0002	0.00035	0.00016	8e-05	1e-05	0.0001	0.00066	0.00024	0.00016	0.00018	9e-05	0.00454	0.00104	0.0003	0.00033	9e-05	0.00033	0.00128	0.00023	0.00051	6e-05	0.00048	0.00074	0.00025	0.00016	5e-05	0.00028	0.00149	0.00039	0.00026	0.00048	0.00036	0.00263	0.00055	0.00021	0.00023	1e-05	0.0001	0.00066	0.00011	0.00029	8e-05	0.00019	0.00101	0.00021	0.00041	0.0001	0.00029	0.0004	9e-05	0.0001	0.00014	8e-05
	NC_018454	Gammaproteobacteria	Enterobacterales	Enterobacteriaceae	Cronobacter	sakazakii	Cronobacter sakazakii ES15	Myovirus	Unclassified	Unclassified	Cronobacter phage phiES15	39974	53.542	0.23229	0.06823	0.02204	0.00678	0.00206	0.00068	0.00039	0.00043	0.00058	0.00125	0.00036	0.00021	0.00039	0.00029	0.00173	0.00035	0.0003	0.00064	0.00044	0.00174	0.0003	0.00034	0.00075	0.00034	0.00458	0.00118	0.00046	0.00026	0.00029	0.00016	0.00108	0.00031	0.00015	0.00031	0.0003	0.00115	0.00036	0.00021	0.0003	0.00028	0.00118	0.00029	0.00019	0.00044	0.00026	0.00508	0.0013	0.00024	0.00031	0.00031	0.00044	0.00089	0.00016	0.00019	0.00025	0.00029	0.00156	0.0004	0.0003	0.00041	0.00045	0.00133	0.00029	0.00025	0.00048	0.00031	0.0056	0.0013	0.00043	0.00033	0.00029	0.00026	0.00098	0.00016	0.00029	0.0002	0.00033	0.00216	0.00048	0.00029	0.00078	0.00063	0.00115	0.00011	0.00021	0.00054	0.00029	0.01413	0.00345	0.00126	0.00046	0.00031	0.0003	0.00019	0.0008	0.0002	0.00018	0.00018	0.00025	0.00085	0.00026	0.00014	0.00024	0.00021	0.00054	0.00016	9e-05	0.00019	0.0001	0.00333	0.00083	0.00024	0.00019	0.00024	0.00016	0.00108	0.00031	0.00021	0.00031	0.00024	0.0008	0.00025	0.00016	0.0002	0.00019	0.00063	0.00021	9e-05	0.00019	0.00014	0.00365	0.00128	0.00028	0.00021	0.00036	0.00043	0.00068	5e-05	0.0002	0.00023	0.0002	0.00084	0.00021	0.00026	0.00023	0.00014	0.00086	0.00018	0.00021	0.00036	0.00011	0.0037	0.00091	0.00013	0.00031	0.00026	0.00021	0.00069	0.00014	0.00026	0.00018	0.00011	0.00124	0.00025	0.00025	0.0004	0.00034	0.00086	0.00015	0.00019	0.0003	0.00023	0.01697	0.00415	0.00096	0.00031	0.00016	0.0003	0.00019	0.00109	0.00018	0.00026	0.00043	0.00023	0.00088	0.00016	0.00018	0.00038	0.00016	0.00123	0.00015	0.00019	0.00059	0.0003	0.00311	0.0005	0.00019	0.00011	0.00013	8e-05	0.00074	0.00015	0.00029	0.00016	0.00014	0.0007	0.00014	0.00019	0.00018	0.0002	0.00118	0.00034	0.00013	0.00023	0.00049	0.00462	0.00124	0.00024	0.00029	0.00033	0.00039	0.00083	0.00011	0.00019	0.00018	0.00035	0.00116	0.00018	0.00026	0.00029	0.00044	0.00139	0.00024	0.00024	0.00054	0.00038	0.00509	0.00119	0.00029	0.00036	0.00025	0.00029	0.00099	0.00014	0.00015	0.00036	0.00034	0.00145	0.00029	0.00025	0.0005	0.00041	0.00146	0.00024	0.00029	0.00063	0.00031	0.01509	0.00315	0.00121	0.00043	0.00025	0.00023	0.00031	0.00091	0.00018	0.0002	0.00025	0.00029	0.00051	0.00015	0.00015	0.0001	0.00011	0.00051	9e-05	6e-05	0.00023	0.00014	0.00274	0.00054	0.00018	0.00018	8e-05	0.00011	0.00074	0.00021	0.00019	0.00013	0.00021	0.00081	0.00028	0.00011	6e-05	0.00036	0.00065	0.0002	9e-05	0.00019	0.00018	0.0057	0.00109	0.0003	0.00019	0.00028	0.00033	0.00104	0.0002	0.0001	0.00024	0.0005	0.00193	0.00045	0.00031	0.00051	0.00065	0.00165	0.00023	0.00025	0.00069	0.00049	0.00348	0.00051	0.00014	0.00019	6e-05	0.00013	0.00071	0.00014	0.00019	0.00015	0.00024	0.00141	0.00026	0.00034	0.0003	0.00051	0.00084	0.0002	0.00018	0.0003	0.00016	0.05799	0.01153	0.00372	0.00125	0.00029	0.00041	0.00023	0.00033	0.0008	0.0001	0.00019	0.00026	0.00025	0.00094	0.00021	0.00015	0.0003	0.00028	0.00073	0.00014	0.00011	0.00034	0.00014	0.00323	0.00069	0.00013	0.0003	0.00014	0.00013	0.0008	0.00011	0.00026	0.00026	0.00016	0.00104	0.00016	0.00021	0.00031	0.00035	0.0007	0.0002	0.00011	0.00015	0.00024	0.00249	0.00065	0.00018	0.00016	0.00015	0.00016	0.00049	5e-05	0.00018	0.0001	0.00016	0.00069	0.00018	0.00015	0.00013	0.00024	0.00066	0.00015	0.00014	0.00024	0.00014	0.0021	0.00044	0.00011	0.00011	0.0001	0.00011	0.00045	0.00011	0.00011	0.00013	0.0001	0.00085	0.00013	0.00019	0.00029	0.00025	0.00036	9e-05	0.0001	0.00014	4e-05	0.01413	0.00309	0.0009	0.00029	0.00015	0.0003	0.00016	0.0008	0.0001	0.00031	0.00023	0.00016	0.00084	0.00015	0.0001	0.00039	0.0002	0.00055	6e-05	0.00014	0.0003	5e-05	0.00458	0.00109	0.00033	0.00041	0.00024	0.00011	0.00125	0.00015	0.00039	0.0004	0.00031	0.00129	0.00031	0.00036	0.00033	0.00029	0.00095	0.00029	0.00011	0.00038	0.00018	0.00359	0.00123	0.00024	0.00024	0.00024	0.00051	0.00078	8e-05	0.00025	0.0001	0.00035	0.00078	0.00013	0.00023	0.00019	0.00024	0.00081	0.00014	0.00023	0.0003	0.00015	0.00288	0.00095	0.00028	0.00029	0.00019	0.0002	0.00055	5e-05	0.00016	0.00018	0.00016	0.00094	0.00016	0.00021	0.0004	0.00016	0.00044	6e-05	0.00013	0.00019	6e-05	0.01721	0.00544	0.00139	0.00036	0.00029	0.00038	0.00036	0.00103	0.00011	0.00031	0.00036	0.00024	0.00129	0.0002	0.00033	0.00045	0.00031	0.00174	0.00036	0.00024	0.00066	0.00048	0.00329	0.00035	0.0001	0.00011	0.00013	1e-05	0.00091	8e-05	0.00033	0.00036	0.00015	0.00074	0.00021	0.00014	0.00015	0.00024	0.00129	0.00019	0.00014	0.00044	0.00053	0.00372	0.001	0.0001	0.00026	0.00023	0.00041	0.0008	0.00011	0.00019	0.00018	0.00033	0.00094	0.00013	0.00018	0.00023	0.00041	0.00098	0.0001	0.00024	0.00025	0.00039	0.00477	0.00134	0.00021	0.00033	0.00043	0.00038	0.00098	9e-05	0.00036	0.00025	0.00028	0.00144	0.00021	0.00025	0.00064	0.00034	0.00101	5e-05	0.00031	0.00044	0.00021	0.01511	0.00418	0.00138	0.00046	0.00024	0.00028	0.0004	0.00103	9e-05	0.00021	0.00035	0.00038	0.00081	0.00015	0.0002	0.00021	0.00025	0.00096	0.00016	0.00015	0.00034	0.00031	0.00271	0.0005	0.00014	0.00016	0.00013	8e-05	0.00109	0.00015	0.00031	0.00023	0.0004	0.00053	0.00011	0.00013	6e-05	0.00023	0.0006	0.0001	9e-05	0.00026	0.00015	0.00427	0.00085	0.00021	0.00025	0.00016	0.00023	0.00069	6e-05	0.00019	9e-05	0.00035	0.0015	0.00033	0.00031	0.00033	0.00054	0.00123	0.00025	0.00025	0.00048	0.00025	0.00395	0.00073	0.00023	0.00026	0.00011	0.00013	0.00099	0.00013	0.00029	0.00016	0.00041	0.00149	0.00029	0.00026	0.00033	0.00061	0.00075	0.00013	0.00019	0.00023	0.00021	0.05106	0.01111	0.00295	0.00089	0.00046	0.00011	0.00013	0.00019	0.00055	0.00016	9e-05	0.00011	0.00019	0.00086	0.00021	0.00014	0.0003	0.00021	0.00065	0.00013	0.0001	0.00016	0.00026	0.00271	0.00046	0.00015	0.00011	0.0001	0.0001	0.00069	0.00023	0.00019	0.00014	0.00014	0.00089	0.00034	0.00021	0.00019	0.00015	0.00068	0.00019	5e-05	0.0002	0.00024	0.00235	0.00046	0.00015	9e-05	5e-05	0.00018	0.00035	4e-05	9e-05	3e-05	0.0002	0.00103	0.00025	0.00024	0.00016	0.00038	0.00051	6e-05	0.00015	0.0002	0.0001	0.00309	0.00061	0.00029	0.00014	6e-05	0.00013	0.00049	0.00013	0.00013	8e-05	0.00016	0.00121	0.00036	0.00014	0.00026	0.00045	0.00078	0.00016	0.00024	0.0003	8e-05	0.00961	0.00143	0.00041	0.00011	0.00014	0.00011	5e-05	0.00045	9e-05	9e-05	0.00015	0.00013	0.00044	0.0001	0.00014	0.0001	0.0001	0.00013	1e-05	8e-05	1e-05	3e-05	0.00274	0.0006	0.0003	0.00011	0.00014	5e-05	0.00098	0.00015	0.00034	0.00019	0.0003	0.00071	0.00016	0.00014	0.00024	0.00018	0.00045	0.00015	0.0001	0.00016	4e-05	0.00179	0.00046	0.00018	0.00015	0.0001	4e-05	0.00048	0.00013	6e-05	0.00016	0.00013	0.00039	0.00014	8e-05	0.00013	5e-05	0.00046	8e-05	0.00013	0.00016	0.0001	0.00365	0.00083	0.00028	0.00024	0.00023	9e-05	0.00049	9e-05	0.00019	9e-05	0.00013	0.00088	0.00011	0.00025	0.00029	0.00023	0.00146	0.00029	0.00028	0.00068	0.00023	0.01486	0.00434	0.00068	0.00026	0.00013	0.00026	3e-05	0.00099	9e-05	0.00019	0.0004	0.00031	0.00094	0.0002	0.00015	0.00021	0.00038	0.00173	0.00031	0.00028	0.00081	0.00033	0.00301	0.00034	6e-05	0.0001	0.00015	3e-05	0.00071	0.00013	0.00021	0.00024	0.00014	0.00063	0.00019	6e-05	0.00018	0.0002	0.00134	0.00028	0.00024	0.00046	0.00036	0.00265	0.00044	0.0001	0.00019	9e-05	6e-05	0.00055	4e-05	0.00018	0.00016	0.00018	0.00066	0.00016	0.0001	0.0001	0.0003	0.001	0.00024	0.00018	0.0003	0.00029	0.00485	0.00104	0.00026	0.00031	0.00019	0.00028	0.00084	0.00015	0.00029	0.00018	0.00023	0.00165	0.00041	0.00028	0.00055	0.00041	0.00133	0.00019	0.0001	0.00068	0.00036	0.01549	0.00313	0.00078	0.00029	0.00023	0.00013	0.00014	0.00098	0.00016	0.00021	0.00028	0.00033	0.0008	0.00014	0.0002	0.00025	0.00021	0.00058	9e-05	0.00013	0.0002	0.00016	0.00328	0.00043	0.00016	0.00014	4e-05	9e-05	0.00099	0.0002	0.00025	0.0003	0.00024	0.00085	0.00025	9e-05	0.0002	0.00031	0.00101	0.00029	0.00015	0.00025	0.00033	0.0049	0.00086	0.00023	0.00025	0.00013	0.00026	0.00121	0.00013	0.00025	0.00029	0.00055	0.00159	0.00055	0.00019	0.00026	0.00059	0.00124	0.00034	5e-05	0.00043	0.00043	0.00418	0.00055	0.00016	0.00024	8e-05	8e-05	0.00084	0.00016	0.00024	0.00014	0.0003	0.00198	0.00066	0.0004	0.00031	0.0006	0.00081	0.0002	0.00018	0.00026	0.00018	0.055	0.01183	0.00395	0.00153	0.00055	0.00036	0.00029	0.00033	0.00078	0.00021	0.00016	0.00015	0.00025	0.0008	0.00015	0.00014	0.00019	0.00033	0.00085	0.00013	0.00014	0.00033	0.00026	0.00329	0.00079	0.00031	0.00021	0.00011	0.00015	0.00068	0.00014	0.00021	0.00015	0.00018	0.0009	0.00021	0.00013	0.00031	0.00025	0.00093	0.0002	0.00021	0.00018	0.00034	0.00214	0.00051	0.00018	0.00013	6e-05	0.00015	0.0004	9e-05	0.00011	5e-05	0.00015	0.00048	9e-05	0.00011	8e-05	0.0002	0.00075	6e-05	9e-05	0.00033	0.00028	0.00245	0.00059	0.00021	0.00014	0.00011	0.00013	0.00048	8e-05	0.00019	8e-05	0.00014	0.00099	0.00011	0.00024	0.00024	0.0004	0.0004	0.00011	6e-05	0.00018	5e-05	0.00961	0.00198	0.00065	0.00021	0.0001	0.00019	0.00015	0.00049	9e-05	0.00014	0.0001	0.00016	0.00048	8e-05	8e-05	0.0002	0.00013	0.00036	5e-05	0.00014	0.00011	6e-05	0.00311	0.00074	0.00026	0.00015	0.00023	0.0001	0.00089	0.00023	0.0003	0.0002	0.00016	0.00078	0.00021	0.00014	0.00019	0.00024	0.00071	0.00019	0.00014	0.00026	0.00013	0.00214	0.00065	9e-05	0.0002	0.00015	0.00021	0.0004	6e-05	0.00015	6e-05	0.00013	0.00026	5e-05	5e-05	4e-05	0.00013	0.00083	0.00024	0.0002	0.00018	0.00021	0.00238	0.00064	0.00014	0.00033	9e-05	9e-05	0.00035	4e-05	0.00018	6e-05	8e-05	0.00071	0.00016	0.00015	0.00019	0.00021	0.00068	0.00018	0.00015	0.00021	0.00014	0.02104	0.00449	0.00118	0.00041	0.00021	0.00031	0.00024	0.00069	5e-05	0.00025	0.00021	0.00018	0.00094	0.00026	0.00015	0.00023	0.0003	0.00169	0.00035	0.00025	0.00054	0.00055	0.00433	0.00061	0.00024	0.00019	0.00015	4e-05	0.00104	0.00011	0.00029	0.00041	0.00023	0.00113	0.00031	0.00024	0.00019	0.00039	0.00155	0.00025	0.00014	0.00034	0.00083	0.00562	0.00155	0.00024	0.00026	0.00031	0.00074	0.001	9e-05	0.00034	0.00019	0.00039	0.00128	0.00019	0.0002	0.00041	0.00048	0.00179	0.00025	0.0004	0.00063	0.00051	0.0066	0.00111	0.00034	0.00025	0.00024	0.00029	0.00121	0.00018	0.00025	0.00034	0.00045	0.00261	0.00046	0.00048	0.00085	0.00083	0.00166	0.00021	0.00028	0.00079	0.00039	0.01251	0.00243	0.00081	0.00024	0.00023	0.00013	0.00023	0.0008	0.00015	0.00026	0.0002	0.00019	0.00036	8e-05	5e-05	1e-05	0.00023	0.00045	0.00015	8e-05	0.00013	0.0001	0.00301	0.00069	0.0003	0.00015	9e-05	0.00015	0.00083	0.00013	0.0003	0.0001	0.0003	0.00055	0.00016	0.00011	3e-05	0.00025	0.00095	0.00016	0.00024	0.00021	0.00034	0.00468	0.00101	0.00031	0.00031	0.00016	0.00023	0.001	9e-05	0.00031	0.00029	0.00031	0.0012	0.00035	8e-05	0.00016	0.00061	0.00146	0.00034	0.00019	0.00049	0.00045	0.00239	0.00049	0.00018	0.00018	3e-05	0.00011	0.00055	6e-05	0.00026	0.00011	0.00011	0.00085	0.00023	0.0002	9e-05	0.00034	0.0005	0.00013	0.0001	0.0002	8e-05	0.23229	0.04133	0.01395	0.00424	0.00104	0.00033	0.00015	0.00029	0.00028	0.00109	0.00034	0.00031	0.0002	0.00024	0.00098	0.00025	0.00023	0.00021	0.00029	0.00114	0.00039	0.00015	0.00034	0.00026	0.00309	0.00048	0.00013	0.00011	0.00014	0.0001	0.00083	0.00018	0.00031	0.00021	0.00013	0.00093	0.00039	0.00014	0.00019	0.00021	0.00086	0.00024	0.00023	0.00023	0.00018	0.00392	0.00081	0.00026	0.00015	0.00015	0.00025	0.00074	0.00015	0.00021	0.00015	0.00023	0.00111	0.00029	0.00013	0.00033	0.00038	0.00125	0.00034	0.0002	0.0003	0.00041	0.0027	0.00039	0.0002	8e-05	6e-05	5e-05	0.0006	0.00014	0.00015	0.00019	0.00013	0.001	0.00026	0.00011	0.00029	0.00034	0.00071	0.00014	0.00013	0.00029	0.00016	0.01153	0.00198	0.00046	0.00016	0.0001	0.00013	8e-05	0.00069	0.00015	0.0002	0.00018	0.00016	0.00045	0.00014	9e-05	9e-05	0.00014	0.00038	8e-05	9e-05	0.00018	4e-05	0.00345	0.00048	0.00018	0.0001	8e-05	0.00013	0.00118	0.00034	0.00036	0.00026	0.00021	0.00105	0.00036	0.00021	0.0002	0.00028	0.00075	0.00021	0.00016	0.00029	9e-05	0.00359	0.0009	0.00025	9e-05	0.00023	0.00034	0.00079	0.0001	0.00018	0.00021	0.0003	0.00083	0.0002	0.00015	0.00016	0.00031	0.00108	0.00031	0.00016	0.00043	0.00018	0.00251	0.00078	0.0003	0.00011	0.00014	0.00023	0.00046	8e-05	0.00018	0.00011	0.0001	0.00068	0.0002	5e-05	0.00024	0.00019	0.0006	0.00011	9e-05	0.00028	0.00013	0.00942	0.00198	0.00046	0.00011	5e-05	0.00014	0.00016	0.0005	8e-05	0.00014	0.0001	0.00019	0.00048	0.0001	4e-05	0.00023	0.00011	0.00054	0.00015	9e-05	0.00014	0.00016	0.00198	0.00021	4e-05	0.00011	5e-05	1e-05	0.00054	0.00014	0.00016	0.00013	0.00011	0.00041	0.00014	8e-05	0.00013	8e-05	0.00081	0.00011	0.00013	0.00023	0.00035	0.00306	0.00074	0.00011	0.00013	0.0002	0.0003	0.00069	3e-05	0.00014	0.00015	0.00038	0.00048	0.00013	6e-05	0.00011	0.00018	0.00116	0.00021	0.00016	0.0004	0.00039	0.0024	0.00048	0.00011	9e-05	0.00018	0.0001	0.00043	0.0001	0.00014	4e-05	0.00015	0.00093	0.0002	0.00018	0.00028	0.00028	0.00058	9e-05	0.00015	0.00024	0.0001	0.00643	0.00139	0.0004	0.00018	8e-05	8e-05	8e-05	0.00035	0.0001	5e-05	6e-05	0.00014	0.00026	5e-05	6e-05	5e-05	0.0001	0.00038	8e-05	0.00013	0.00013	5e-05	0.00143	0.00021	0.00011	5e-05	1e-05	4e-05	0.0005	0.00015	0.00016	0.00011	8e-05	0.0004	0.00013	9e-05	1e-05	0.00018	0.00031	5e-05	4e-05	0.00016	6e-05	0.00254	0.0003	6e-05	6e-05	6e-05	0.00011	0.00061	0.00013	0.0002	0.00014	0.00015	0.00088	0.00026	9e-05	0.00023	0.0003	0.00075	0.00016	0.00013	0.00031	0.00015	0.00108	0.00023	6e-05	0.00011	3e-05	3e-05	0.00034	3e-05	0.00011	8e-05	0.00013	0.00034	0.00011	9e-05	9e-05	5e-05	0.00018	4e-05	4e-05	4e-05	6e-05	0.06823	0.01395	0.00478	0.00134	0.0003	0.00033	0.00036	0.00035	0.0009	0.00018	0.00024	0.00029	0.0002	0.00154	0.00033	0.00026	0.00045	0.0005	0.001	0.00014	0.0003	0.0003	0.00026	0.00372	0.00046	0.00013	0.00013	0.00013	9e-05	0.00126	0.00013	0.00046	0.00038	0.0003	0.0013	0.00036	0.00031	0.00025	0.00038	0.00069	0.00021	0.00015	0.0002	0.00013	0.00347	0.00055	0.00011	0.00014	0.00011	0.00019	0.00065	0.00011	0.00018	0.00011	0.00025	0.00131	0.0003	0.0003	0.00016	0.00055	0.00095	0.00016	0.00016	0.00033	0.0003	0.00199	0.00041	0.00016	0.0001	5e-05	0.0001	0.00041	4e-05	0.00019	8e-05	0.00011	0.0009	0.0001	0.00024	0.00036	0.0002	0.00026	8e-05	6e-05	6e-05	6e-05	0.02204	0.00424	0.00134	0.00033	0.00029	0.00036	0.00036	0.00125	0.00016	0.00046	0.00036	0.00026	0.00106	0.00021	0.00021	0.00044	0.0002	0.00059	9e-05	0.00011	0.00031	8e-05	0.00678	0.00104	0.0003	0.00029	0.00024	0.00021	0.00206	0.00033	0.00068	0.00066	0.0004	0.00204	0.00063	0.00055	0.00049	0.00038	0.00164	0.00034	0.00046	0.00053	0.00031	0.00623	0.00181	0.0003	0.00046	0.00029	0.00076	0.00153	0.00018	0.00043	0.00029	0.00064	0.00146	0.00045	0.00024	0.00036	0.00041	0.00143	0.00015	0.00029	0.00063	0.00036	0.00479	0.00116	0.0003	0.00036	0.00023	0.00028	0.00089	0.00011	0.00031	0.00024	0.00023	0.00179	0.00033	0.00041	0.0005	0.00055	0.00095	0.00014	0.00026	0.00043	0.00013	0.01764	0.00539	0.00105	0.0003	0.00028	0.00034	0.00014	0.00138	0.0003	0.00013	0.00061	0.00034	0.00104	0.00023	0.00014	0.00026	0.00041	0.00193	0.00035	0.00028	0.00075	0.00055	0.00395	0.0004	0.00016	0.00011	8e-05	5e-05	0.00121	0.0002	0.00043	0.00035	0.00024	0.00078	0.00016	0.00021	0.00021	0.00019	0.00156	0.00036	0.00029	0.00054	0.00038	0.00405	0.00113	9e-05	0.00023	0.00016	0.00065	0.00081	6e-05	0.00014	0.00023	0.00039	0.00106	0.00023	0.00018	0.00021	0.00045	0.00105	9e-05	0.00016	0.00034	0.00046	0.00424	0.00066	0.00015	0.00021	0.00024	6e-05	0.00078	0.00011	0.00029	0.0002	0.00018	0.00166	0.00028	0.00034	0.00055	0.0005	0.00114	0.00015	0.00026	0.00043	0.0003	0.01461	0.00413	0.00105	0.0003	0.00024	0.00024	0.00028	0.00139	0.00025	0.00028	0.00025	0.00061	0.00065	0.00011	9e-05	0.00013	0.00033	0.00104	0.00021	0.00018	0.00044	0.00021	0.00295	0.00046	0.00011	0.00018	4e-05	0.00014	0.00096	0.00026	0.00024	0.00016	0.0003	0.00083	0.00025	0.00018	0.00014	0.00026	0.0007	0.00011	0.00015	0.00024	0.0002	0.00515	0.00096	0.00018	0.00021	0.00024	0.00034	0.00118	6e-05	0.0003	0.00023	0.00059	0.00161	0.00035	0.00031	0.0003	0.00065	0.0014	0.00023	0.00023	0.00058	0.00038	0.00238	0.0003	9e-05	0.0001	5e-05	6e-05	0.00068	0.00011	0.00024	0.00014	0.00019	0.00104	0.00025	0.00024	0.00025	0.0003	0.00036	9e-05	0.0001	9e-05	9e-05	0.05686	0.0171	0.00413	0.00116	0.00034	0.00029	0.00023	0.00031	0.00095	0.00021	0.00021	0.00035	0.00018	0.00123	0.0003	0.00019	0.00034	0.0004	0.00079	0.00016	0.00015	0.00026	0.00021	0.00418	0.00078	0.00021	0.0002	0.00011	0.00025	0.00091	0.00024	0.00029	0.00024	0.00015	0.00154	0.00055	0.0002	0.00024	0.00055	0.00095	0.00015	0.00019	0.00023	0.00039	0.0036	0.00059	0.00011	0.0001	0.00013	0.00025	0.00064	5e-05	0.0002	9e-05	0.0003	0.00121	0.0004	0.00016	0.00024	0.00041	0.00116	0.00025	0.00029	0.00034	0.00029	0.00519	0.00099	0.00036	0.00019	0.00015	0.00029	0.00083	0.00011	0.00034	0.00013	0.00025	0.00199	0.00059	0.00025	0.00043	0.00073	0.00139	0.00035	0.00028	0.00048	0.00029	0.01183	0.00139	0.00041	9e-05	6e-05	0.00013	0.00014	0.00044	8e-05	0.00016	9e-05	0.00011	0.0004	0.00011	5e-05	0.00015	9e-05	0.00014	0.0001	1e-05	1e-05	1e-05	0.00315	0.00039	0.00014	0.00014	6e-05	5e-05	0.0013	0.00039	0.0003	0.00033	0.00029	0.00088	0.00033	0.00013	0.00023	0.0002	0.00059	0.00016	0.00013	0.00021	9e-05	0.00251	0.00059	0.00021	0.00016	0.00011	0.0001	0.00059	8e-05	9e-05	0.00015	0.00028	0.00066	0.00014	0.00015	0.00018	0.0002	0.00068	0.00016	9e-05	0.00025	0.00018	0.00478	0.00099	0.00035	0.00036	0.00021	6e-05	0.00061	0.00015	0.00015	0.00015	0.00016	0.00178	0.00033	0.00035	0.0006	0.0005	0.0014	0.0004	0.00031	0.00058	0.00011	0.01187	0.00352	0.0003	0.00014	6e-05	0.0001	0	0.00073	0.00011	0.00015	0.00025	0.00021	0.0008	0.0001	0.00018	0.00023	0.0003	0.00169	0.0004	0.00029	0.00079	0.00021	0.00243	0.00023	8e-05	9e-05	4e-05	3e-05	0.00051	0.00014	0.00011	9e-05	0.00018	0.00049	9e-05	0.00011	0.00014	0.00015	0.0012	0.00035	0.00016	0.00043	0.00026	0.00278	0.00059	9e-05	0.00013	0.00013	0.00025	0.00049	4e-05	0.0002	5e-05	0.0002	0.00055	0.00014	0.00013	9e-05	0.0002	0.00115	0.00016	0.0002	0.00043	0.00036	0.00315	0.00033	0.00015	5e-05	0.0001	3e-05	0.00055	9e-05	0.00024	0.00013	0.0001	0.00084	0.00018	0.00021	0.0003	0.00015	0.00144	3e-05	0.00019	0.00074	0.00049	0.01606	0.00365	0.00066	0.00015	0.00014	0.00015	0.00023	0.00134	0.00031	0.00018	0.00039	0.00046	0.00096	0.00015	0.00024	0.00029	0.00029	0.00069	0.00016	8e-05	0.00031	0.00014	0.00313	0.00048	0.00016	0.00015	0.0001	6e-05	0.00119	0.00034	0.00029	0.00028	0.00029	0.00083	0.00035	6e-05	0.00013	0.00029	0.00064	0.00025	6e-05	0.0001	0.00023	0.00542	0.00084	0.00023	0.00025	0.00014	0.00023	0.00111	0.00016	0.00023	0.00021	0.00051	0.00204	0.00065	0.00034	0.00039	0.00066	0.00143	0.0003	0.00034	0.0005	0.00029	0.00387	0.00033	9e-05	0.0001	0.00011	3e-05	0.00104	0.00021	0.00024	0.00018	0.00041	0.00168	0.00045	0.00025	0.00035	0.00063	0.00083	0.00016	0.00024	0.00019	0.00024	0.06587	0.0171	0.00539	0.00181	0.00063	0.00031	0.00044	0.00044	0.00123	0.00036	0.00025	0.0003	0.00031	0.0012	0.00043	0.00021	0.0002	0.00036	0.00115	0.00033	0.00016	0.00041	0.00025	0.00544	0.0009	0.00036	0.00016	0.00018	0.0002	0.00128	0.00039	0.00036	0.00026	0.00026	0.00143	0.00043	0.00021	0.00028	0.00051	0.00184	0.00055	0.00034	0.00048	0.00048	0.00331	0.00066	0.00025	0.00011	0.00013	0.00018	0.00065	0.00013	0.00028	6e-05	0.00019	0.00084	0.00028	0.00016	0.00016	0.00024	0.00116	0.00035	0.00025	0.00025	0.00031	0.00295	0.00059	0.00016	0.00021	6e-05	0.00015	0.00046	0.00014	0.00014	8e-05	0.00011	0.00121	0.00018	0.00031	0.0003	0.00043	0.00069	9e-05	0.00019	0.00021	0.0002	0.01111	0.00198	0.00055	0.00021	0.00015	0.00015	4e-05	0.00065	0.00014	0.00026	0.00013	0.00013	0.0003	5e-05	8e-05	9e-05	9e-05	0.00048	0.00011	0.0001	0.00016	0.0001	0.00415	0.00081	0.00033	0.00021	0.00015	0.00013	0.0013	0.00025	0.00035	0.00046	0.00024	0.00099	0.00043	0.00015	0.00018	0.00024	0.00105	0.0003	0.00021	0.00036	0.00018	0.00246	0.00066	0.00011	0.00015	0.00019	0.00021	0.00051	5e-05	0.00015	0.0001	0.00021	0.00045	0.00021	8e-05	1e-05	0.00015	0.00084	0.00015	0.00014	0.00034	0.00021	0.00251	0.00059	0.00023	0.0002	5e-05	0.00011	0.00046	0.0001	0.00016	5e-05	0.00015	0.00081	0.0001	0.00026	0.00018	0.00028	0.00065	0.0001	0.0002	0.00025	0.0001	0.01978	0.00343	0.00096	0.00033	0.00016	0.00025	0.00023	0.00085	0.0002	0.00025	0.00024	0.00016	0.00071	0.0001	0.00016	0.00025	0.0002	0.0009	0.00033	0.00011	0.00016	0.0003	0.00449	0.0003	0.0001	0.00013	5e-05	3e-05	0.00109	0.00026	0.00048	0.00018	0.00018	0.00065	0.00018	0.00011	0.00019	0.00018	0.00245	0.00059	0.00036	0.0005	0.001	0.00605	0.0014	0.00025	0.00029	0.00026	0.0006	0.00101	0.00011	0.00026	0.00023	0.00041	0.00104	0.00026	0.00023	0.00021	0.00034	0.0026	0.00045	0.00066	0.00084	0.00065	0.0058	0.00084	0.00028	0.00021	0.00013	0.00023	0.00086	0.0002	0.00029	0.00019	0.00019	0.00253	0.00068	0.00046	0.00083	0.00056	0.00158	0.00018	0.00041	0.00061	0.00038	0.01789	0.00352	0.00113	0.00045	0.00013	0.00016	0.00039	0.001	0.0002	0.00021	0.0002	0.00039	0.00064	0.00021	5e-05	3e-05	0.00035	0.00075	0.00014	0.00014	0.00026	0.00021	0.00434	0.00074	0.0003	0.00018	0.0001	0.00016	0.00124	0.00029	0.0004	0.00024	0.00031	0.00069	0.00028	9e-05	1e-05	0.00031	0.00168	0.0004	0.00025	0.00048	0.00055	0.00723	0.0014	0.00035	0.00033	0.00026	0.00046	0.00155	0.00026	0.00045	0.00031	0.00053	0.00155	0.00015	0.00035	0.00025	0.0008	0.00273	0.00065	0.00055	0.00071	0.00081	0.0028	0.00059	0.00023	0.00013	3e-05	0.00021	0.00044	0.00013	0.00018	1e-05	0.00013	0.00101	0.00026	0.00019	0.00019	0.00038	0.00076	0.00014	0.00016	0.0003	0.00016	0.26771	0.06587	0.01461	0.00479	0.00164	0.0004	0.00031	0.00051	0.00041	0.00095	0.00021	0.00024	0.0003	0.0002	0.0009	0.00024	0.00016	0.00019	0.00031	0.0013	0.00029	0.0003	0.00041	0.0003	0.00288	0.00075	0.0003	0.00016	0.00019	0.0001	0.00063	0.00013	0.0003	0.00013	8e-05	0.0008	0.00026	0.00018	0.00019	0.00018	0.0007	0.00015	0.00014	0.00023	0.00019	0.0042	0.00105	0.0003	0.0004	0.00018	0.00018	0.00071	8e-05	0.00021	0.0001	0.00033	0.00123	0.00031	0.0003	0.0002	0.00041	0.00121	0.00029	0.00024	0.00023	0.00046	0.00274	0.00059	0.00024	0.00015	9e-05	0.00011	0.00045	0.00011	0.00014	0.00013	8e-05	0.00095	0.00018	0.00023	0.0003	0.00025	0.00075	0.00018	0.00014	0.00031	0.00013	0.01511	0.00251	0.00069	0.00026	0.00016	0.00013	0.00014	0.0007	0.00016	0.00025	0.00021	8e-05	0.00058	0.00013	0.00016	0.00016	0.00013	0.00055	0.00011	0.00013	0.00023	9e-05	0.0037	0.00086	0.0002	0.00025	0.00025	0.00016	0.00118	0.00024	0.00029	0.00045	0.0002	0.00096	0.00031	0.00025	0.00024	0.00016	0.0007	0.00018	0.00019	0.00024	0.0001	0.00544	0.00184	0.00061	0.00038	0.00036	0.00049	0.00093	0.00014	0.00029	0.00014	0.00036	0.00109	0.00039	0.00019	0.00028	0.00024	0.00159	0.00046	0.00033	0.00034	0.00046	0.00345	0.00095	0.00034	0.00024	0.00023	0.00015	0.00068	0.00019	0.00023	0.00016	0.0001	0.00084	0.00016	0.00018	0.00031	0.00019	0.00099	0.00021	0.00031	0.00028	0.00019	0.01368	0.00251	0.0007	0.00023	0.00016	0.00021	0.0001	0.0006	0.0001	0.00011	0.00029	0.0001	0.00051	0.00015	8e-05	0.0002	9e-05	0.0007	0.00016	0.00013	0.00024	0.00018	0.00238	0.00031	0.00011	0.0001	0.0001	0	0.00065	0.00013	0.00033	0.00013	8e-05	0.00044	0.00011	0.00014	9e-05	0.0001	0.00098	0.00025	0.00016	0.00023	0.00034	0.00485	0.00168	0.00019	0.00041	0.00028	0.00079	0.00095	0.00013	0.00024	0.00025	0.00034	0.00066	0.00013	0.00011	0.00019	0.00024	0.00156	0.00041	0.0003	0.00053	0.00033	0.00394	0.00064	0.00018	0.00028	0.00016	3e-05	0.00101	0.00015	0.00034	0.00038	0.00015	0.00148	0.00019	0.00045	0.00053	0.00031	0.00081	0.0001	0.00023	0.00038	0.00011	0.02245	0.00478	0.00156	0.00064	0.00035	0.00028	0.0003	0.00129	0.0003	0.0002	0.00043	0.00036	0.00093	0.00021	0.00013	0.00028	0.00031	0.001	0.00028	0.00013	0.00043	0.00018	0.00365	0.00081	0.00025	0.00016	0.00026	0.00014	0.00118	0.00023	0.00029	0.00034	0.00033	0.00069	0.00019	0.00015	0.00014	0.00021	0.00098	0.0003	0.0002	0.00019	0.00029	0.00878	0.00245	0.00059	0.00035	0.00051	0.001	0.00155	0.00015	0.0005	0.00075	0.00015	0.00181	0.00053	0.00031	0.00048	0.0005	0.00296	0.00051	0.00055	0.00124	0.00066	0.00524	0.0012	0.00039	0.00033	0.0002	0.00029	0.00134	0.00038	0.00035	0.00028	0.00034	0.00186	0.00041	0.00039	0.00048	0.00059	0.00084	0.0002	0.00018	0.00033	0.00014	0.055	0.00643	0.00199	0.00059	0.00021	0.00011	0.00011	0.00015	0.00055	0.00013	0.00016	0.0001	0.00016	0.00053	0.00013	0.0001	0.00013	0.00018	0.00033	5e-05	5e-05	0.0001	0.00013	0.0021	0.00038	9e-05	0.00013	0.00011	5e-05	0.00054	0.0001	0.00016	0.00018	0.0001	0.00064	0.0002	0.00015	0.00018	0.00011	0.00055	0.00025	0.0001	9e-05	0.00011	0.00186	0.00048	0.00014	8e-05	0.00016	0.0001	0.00036	4e-05	0.00011	8e-05	0.00014	0.00055	0.00016	0.00015	9e-05	0.00015	0.00048	6e-05	9e-05	0.00024	9e-05	0.00048	0.00014	5e-05	1e-05	5e-05	3e-05	0.00013	1e-05	8e-05	4e-05	0	0.00011	3e-05	4e-05	3e-05	3e-05	0.0001	3e-05	3e-05	5e-05	0	0.01509	0.0027	0.001	0.00036	0.00016	0.00023	0.00025	0.00073	8e-05	0.00019	0.00033	0.00014	0.00065	4e-05	0.00015	0.00028	0.00019	0.00033	0.00014	5e-05	0.0001	4e-05	0.0056	0.00114	0.00035	0.00033	0.00031	0.00015	0.00174	0.00028	0.00058	0.00048	0.00041	0.00143	0.00044	0.00033	0.00029	0.00038	0.0013	0.00031	0.00019	0.00051	0.00029	0.00404	0.00115	0.00028	0.0004	0.00033	0.00015	0.00085	8e-05	0.00031	0.00016	0.0003	0.00108	0.00039	0.00023	0.00029	0.00018	0.00096	0.00023	0.00014	0.0003	0.0003	0.00274	0.00079	0.00014	0.00036	5e-05	0.00024	0.00065	0.00016	0.00019	0.0002	0.0001	0.00105	0.00023	0.00024	0.00034	0.00025	0.00025	0	3e-05	0.00013	0.0001	0.01103	0.00295	0.00104	0.00028	0.0002	0.00033	0.00024	0.00096	0.00023	0.00021	0.00038	0.00015	0.00055	0.00011	9e-05	0.00021	0.00014	0.0004	6e-05	9e-05	0.00013	0.00013	0.00245	0.00038	0.0001	0.00011	0.00014	3e-05	0.00051	5e-05	0.00026	9e-05	0.00011	0.00056	0.00015	0.00013	0.00014	0.00015	0.001	0.00029	0.00013	0.00039	0.0002	0.00253	0.00075	6e-05	0.00013	0.00023	0.00034	0.00045	3e-05	0.00013	1e-05	0.00029	0.0007	0.00021	0.00011	0.0001	0.00028	0.00063	3e-05	8e-05	0.00023	0.0003	0.0031	0.00069	6e-05	0.00038	0.00025	0	0.00058	0.0001	0.00029	0.00016	3e-05	0.00111	0.00023	0.00029	0.00039	0.00021	0.00073	3e-05	0.00028	0.00039	4e-05	0.02245	0.00519	0.00193	0.00076	0.00051	0.0005	0.00015	0.00174	0.00034	0.00043	0.00049	0.00049	0.00113	0.00021	0.00021	0.00036	0.00034	0.0004	0.0001	4e-05	0.00019	8e-05	0.00309	0.00054	0.00019	0.00016	9e-05	0.0001	0.00123	0.00025	0.00044	0.00036	0.00018	0.00063	0.00018	0.00015	0.00016	0.00014	0.0007	0.00025	0.00018	0.00018	0.0001	0.0065	0.0009	0.00034	0.00023	0.00024	0.0001	0.00169	0.00011	0.00033	0.00025	0.001	0.00183	0.00046	0.00023	0.00033	0.00081	0.00209	0.00023	0.00026	0.00095	0.00065	0.00767	0.00169	0.00065	0.00041	0.00029	0.00034	0.00173	0.0003	0.00039	0.00025	0.00079	0.00321	0.0006	0.00074	0.00064	0.00124	0.00104	0.00025	6e-05	0.00044	0.00029	0.06492	0.01789	0.00238	0.00095	0.00031	0.00018	0.00018	0.00029	0.00044	9e-05	0.00014	0.00011	0.0001	0.00074	0.00018	0.00013	0.00024	0.0002	0.00025	9e-05	4e-05	8e-05	5e-05	0.00395	0.0006	0.00013	0.00024	0.00013	0.00011	0.00086	0.00018	0.00026	0.00024	0.00019	0.0015	0.00048	0.00034	0.00031	0.00038	0.00099	0.00039	0.00024	0.00036	0	0.00388	0.00065	0.0002	0.00015	0.0002	0.0001	0.00068	6e-05	0.00018	0.00015	0.00029	0.0013	0.00055	0.00034	9e-05	0.00033	0.00125	0.00023	0.00033	0.0004	0.0003	0.00767	0.0014	0.00038	0.00053	0.0003	0.0002	0.00146	0.00035	0.00049	0.00029	0.00034	0.00352	0.001	0.00083	0.00064	0.00105	0.00129	0.00026	0.00036	0.00049	0.00018	0.01251	0.00108	0.00026	8e-05	5e-05	0.0001	4e-05	0.00036	4e-05	0.0001	0.00014	9e-05	0.00035	0.0001	6e-05	9e-05	0.0001	0.0001	1e-05	3e-05	4e-05	3e-05	0.00348	0.00071	0.00026	0.00014	0.00019	0.00013	0.00115	0.00026	0.00034	0.00025	0.0003	0.00086	0.00025	0.00026	0.00019	0.00016	0.00075	0.00021	0.00026	0.00023	5e-05	0.00271	0.00069	0.00021	0.00031	9e-05	8e-05	0.0004	5e-05	0.00014	4e-05	0.00018	0.00076	0.00021	0.0001	0.00024	0.00021	0.00086	0.00014	0.00016	0.00035	0.00021	0.00524	0.00139	0.00055	0.00048	0.00024	0.00013	0.00078	0.00016	0.0003	0.00014	0.00018	0.00179	0.0003	0.00055	0.00034	0.0006	0.00129	0.00021	0.00033	0.00053	0.00023	0.0126	0.0028	0.00036	0.00013	6e-05	8e-05	0.0001	0.00075	0.00013	0.00023	0.00021	0.00019	0.00065	0.0001	0.00014	0.00021	0.0002	0.00104	0.00011	0.00023	0.00048	0.00023	0.00239	0.00018	6e-05	4e-05	8e-05	0	0.00084	0.00016	0.00029	0.00026	0.00013	0.00054	0.0002	5e-05	0.00013	0.00016	0.00084	0.00029	8e-05	0.0003	0.00018	0.00263	0.00076	9e-05	0.00021	0.00018	0.00029	0.0005	6e-05	0.00016	0.00014	0.00014	0.0004	0.00016	8e-05	8e-05	9e-05	0.00096	0.00024	0.00018	0.00023	0.00033	0.00478	0.00083	0.0003	0.00021	0.00028	4e-05	0.00081	0.0001	0.00031	0.00029	0.00011	0.00151	0.00038	0.00039	0.00043	0.00033	0.00163	0.00049	0.00036	0.00073	5e-05	0.02193	0.00387	0.00114	0.00036	0.00015	0.00033	0.0003	0.00101	0.00018	0.00011	0.00026	0.00046	0.00099	0.00021	0.00021	0.00016	0.0004	0.00073	0.00018	0.0001	0.00024	0.00021	0.00418	0.00058	0.0003	0.00014	5e-05	9e-05	0.00146	0.00041	0.00031	0.00028	0.00046	0.00133	0.00031	0.00028	0.00028	0.00046	0.00081	0.00029	0.0001	0.00013	0.0003	0.00728	0.00158	0.00038	0.00025	0.0003	0.00065	0.00166	0.00015	0.00049	0.00036	0.00066	0.0023	0.00081	0.00045	0.00036	0.00068	0.00174	0.00029	0.00043	0.0008	0.00023	0.0066	0.00144	0.00046	0.00039	0.00029	0.0003	0.00133	0.00039	0.00038	0.00024	0.00033	0.00221	0.00065	0.00051	0.00034	0.00071	0.00163	0.00036	0.00029	0.00065	0.00033	0.08193	0.01606	0.00424	0.00143	0.00038	0.00029	0.00039	0.00038	0.00081	0.00028	0.00019	0.00019	0.00016	0.00104	0.00024	0.00024	0.00019	0.00038	0.00096	0.0002	0.00018	0.00043	0.00016	0.00477	0.00108	0.00038	0.00035	0.00024	0.00011	0.00086	0.00021	0.00028	0.0002	0.00018	0.00124	0.00051	0.00025	0.00038	0.0001	0.00159	0.00055	0.00015	0.00051	0.00038	0.00395	0.00084	0.00026	0.00023	0.00021	0.00014	0.00083	0.00018	0.00036	8e-05	0.00021	0.00095	0.00031	0.00025	0.0001	0.00029	0.00134	0.00029	0.00031	0.00028	0.00046	0.0031	0.00068	0.00019	0.00024	0.0001	0.00015	0.00046	8e-05	0.0002	9e-05	0.0001	0.0011	0.00018	0.00039	0.00031	0.00023	0.00086	0.00015	0.0002	0.00035	0.00016	0.01549	0.0024	0.00095	0.0002	0.0002	0.00036	0.00019	0.00066	0.00014	0.00021	0.00019	0.00013	0.00031	9e-05	0.00013	8e-05	3e-05	0.00048	9e-05	0.0001	0.00019	0.0001	0.00509	0.00125	0.0005	0.00028	0.0003	0.00018	0.00133	0.00029	0.00044	0.00029	0.00031	0.0013	0.00036	0.00033	0.00024	0.00038	0.00121	0.0004	0.00021	0.0004	0.0002	0.00405	0.00116	0.00033	0.00025	0.00025	0.00034	0.00075	0.0001	0.00011	0.00023	0.00031	0.0008	0.00035	0.00023	0	0.00023	0.00134	0.00029	0.00021	0.00044	0.0004	0.00394	0.00116	0.00041	0.00031	0.0003	0.00014	0.00051	0.00011	0.00016	0.00015	9e-05	0.00101	0.0002	0.0003	0.00028	0.00024	0.00125	0.0003	0.00038	0.00038	0.0002	0.02846	0.0058	0.0014	0.00055	0.00016	0.00044	0.00025	0.00123	0.00019	0.00034	0.00051	0.00019	0.00109	0.00028	0.00021	0.00036	0.00024	0.00209	0.0005	0.00023	0.00076	0.0006	0.0066	0.00075	0.0002	0.00025	0.00028	3e-05	0.00165	0.00034	0.00063	0.00044	0.00025	0.00124	0.00043	0.0004	0.00019	0.00023	0.00296	0.00073	0.00045	0.00074	0.00105	0.00869	0.00273	0.0003	0.00061	0.00058	0.00124	0.00146	5e-05	0.00051	0.00031	0.00059	0.00149	0.00038	0.00034	0.00029	0.00049	0.00301	0.00063	0.0006	0.00108	0.00071	0.00736	0.00143	0.0005	0.00034	0.00038	0.00021	0.00124	0.00028	0.00041	0.00024	0.00031	0.00295	0.00056	0.00083	0.00081	0.00075	0.00174	0.00015	0.00041	0.00085	0.00033	0.02193	0.00315	0.00105	0.00041	0.00024	0.00023	0.00018	0.00098	0.00031	0.00014	0.00029	0.00024	0.0005	0.00015	0.00013	0	0.00023	0.00063	0.0002	5e-05	0.00016	0.00021	0.00485	0.00116	0.00055	0.00024	0.00023	0.00015	0.00139	0.00038	0.00045	0.00015	0.00041	0.00074	0.00024	0.0002	1e-05	0.00029	0.00156	0.00041	0.00038	0.00045	0.00033	0.00914	0.0026	0.00065	0.00054	0.0006	0.00081	0.00179	0.0003	0.00065	0.00034	0.0005	0.00174	0.0008	0.00061	0.00028	5e-05	0.00301	0.00066	0.00059	0.00109	0.00068	0.00478	0.00115	0.00045	0.00041	1e-05	0.00028	0.001	0.00018	0.00044	0.00015	0.00024	0.00166	0.00034	0.00048	0.00036	0.00049	0.00096	0.0002	0.0003	0.00038	9e-05	0.26771	0.05686	0.01764	0.00623	0.00204	0.00066	0.0004	0.0005	0.00048	0.00129	0.00026	0.00031	0.00026	0.00045	0.00148	0.00046	0.0002	0.00053	0.00029	0.00143	0.00033	0.00019	0.00066	0.00025	0.00359	0.00105	0.00038	0.00026	0.00024	0.00018	0.0008	0.00021	0.00031	0.00015	0.00013	0.00078	0.00026	0.00015	0.00016	0.0002	0.00096	0.00024	0.00014	0.00035	0.00024	0.00378	0.00099	0.00016	0.00023	0.00024	0.00036	0.00078	0.00011	0.00013	0.0002	0.00034	0.00071	0.00024	0.0001	0.00023	0.00015	0.0013	0.00028	0.0003	0.00045	0.00028	0.00404	0.00088	0.00035	0.00036	8e-05	9e-05	0.00071	0.00013	0.00016	0.0003	0.00013	0.00159	0.00018	0.00041	0.00056	0.00044	0.00086	9e-05	0.00024	0.00028	0.00026	0.01721	0.00359	0.0013	0.00036	0.00023	0.00039	0.00033	0.00104	0.00018	0.00018	0.00048	0.00021	0.00061	0.00013	0.0001	0.0002	0.00019	0.00064	9e-05	0.00015	0.00026	0.00014	0.00365	0.00093	0.00029	0.00026	0.00028	0.0001	0.00115	0.0002	0.00039	0.00026	0.0003	0.00078	0.0003	0.00015	0.00014	0.00019	0.0008	0.00035	0.00011	0.00023	0.00011	0.00453	0.00143	0.00025	0.00035	0.00034	0.00049	0.0009	6e-05	0.00025	0.00016	0.00043	0.00096	0.0002	0.0002	0.00028	0.00029	0.00124	0.00039	0.00028	0.00031	0.00026	0.00544	0.00154	0.00061	0.00036	0.00019	0.00038	0.00089	0.0001	0.00043	8e-05	0.00029	0.00151	0.00024	0.00021	0.00055	0.00051	0.0015	0.00025	0.0004	0.00064	0.00021	0.01098	0.00246	0.00083	0.00024	0.00018	0.00021	0.0002	0.00053	0.00011	0.00018	8e-05	0.00016	0.00049	5e-05	6e-05	0.00023	0.00015	0.00063	0.00015	9e-05	0.00025	0.00014	0.00214	0.0004	8e-05	0.00013	0.00016	4e-05	0.00081	0.00019	0.0002	0.0003	0.00013	0.00024	8e-05	8e-05	0	9e-05	0.00069	0.00013	8e-05	0.0002	0.00029	0.00233	0.00069	0.00014	0.00016	0.00014	0.00025	0.00055	8e-05	0.00015	5e-05	0.00028	0.00035	1e-05	0.00011	8e-05	0.00015	0.00074	0.00018	0.00014	0.00019	0.00024	0.00405	0.00083	0.0002	0.00025	0.00021	0.00016	0.00085	4e-05	0.00036	8e-05	0.00038	0.00105	0.00019	0.00034	0.00029	0.00024	0.00133	0.00013	0.00018	0.00074	0.00029	0.01103	0.00251	0.00078	0.00029	0.0001	0.00023	0.00016	0.00074	0.00021	0.00023	0.00016	0.00014	0.00044	0.0001	6e-05	5e-05	0.00023	0.00056	0.00015	0.00016	0.00021	4e-05	0.00179	0.00041	0.00011	0.0001	0.00013	8e-05	0.0007	0.00015	0.00025	0.0002	0.0001	0.00024	6e-05	5e-05	5e-05	8e-05	0.00044	9e-05	3e-05	0.00018	0.00015	0.00402	0.00065	0.00023	9e-05	9e-05	0.00025	0.00113	0.00014	0.00024	0	0.00075	0.001	0.00031	0.00029	6e-05	0.00034	0.00124	0.00021	0.00029	0.00038	0.00036	0.00271	0.00049	0.00023	0.00018	8e-05	1e-05	0.00063	0.00015	0.00018	5e-05	0.00025	0.00106	0.00023	0.00019	0.00034	0.00031	0.00054	5e-05	0.00016	0.00019	0.00014	0.05106	0.00942	0.00347	0.00106	0.00024	0.00024	0.00028	0.00031	0.00084	8e-05	0.00024	0.00028	0.00025	0.00091	0.00015	0.00023	0.00024	0.0003	0.00065	6e-05	0.00014	0.00026	0.00019	0.00249	0.00045	0.00013	0.00014	8e-05	0.00011	0.00085	0.00014	0.00029	0.00024	0.00019	0.00061	0.00018	0.00011	9e-05	0.00024	0.00058	0.00011	0.0001	0.00024	0.00013	0.0016	0.0003	4e-05	0.00013	5e-05	9e-05	0.00048	1e-05	8e-05	0.00013	0.00026	0.00051	0.0001	9e-05	0.0001	0.00023	0.00031	0.0001	4e-05	0.00013	5e-05	0.00186	0.0004	8e-05	0.00013	6e-05	0.00014	0.00044	5e-05	0.00013	0.00016	0.0001	0.00068	5e-05	0.00015	0.0002	0.00028	0.00035	4e-05	0.00015	9e-05	8e-05	0.01697	0.00392	0.00154	0.00036	0.0003	0.00065	0.00023	0.00094	0.00013	0.0003	0.00039	0.00013	0.00091	0.00015	0.00019	0.00021	0.00036	0.00053	0.00013	0.00011	0.00019	0.0001	0.00508	0.00098	0.00036	0.00023	0.00028	0.00011	0.00173	0.00029	0.00043	0.0005	0.00051	0.00148	0.00044	0.00029	0.00036	0.00039	0.0009	0.00023	0.00013	0.00038	0.00018	0.00378	0.0012	0.00024	0.00028	0.00019	0.0005	0.0008	8e-05	0.00023	0.00023	0.00028	0.00074	0.00016	0.00013	0.00023	0.00023	0.00104	0.00015	0.00013	0.00044	0.00033	0.0042	0.00123	0.00034	0.00038	0.00019	0.00033	0.00086	0.00014	0.0003	0.00021	0.00021	0.00138	0.00025	0.00031	0.00038	0.00044	0.00074	0.0001	0.00026	0.0003	8e-05	0.01098	0.00331	0.00065	0.00023	0.00019	0.00019	5e-05	0.00081	0.00014	0.00026	0.00019	0.00023	0.00073	5e-05	9e-05	0.00029	0.0003	0.00113	0.00021	0.00023	0.00045	0.00024	0.00214	0.00026	5e-05	0.0001	6e-05	5e-05	0.00051	6e-05	0.00029	8e-05	9e-05	0.00044	6e-05	0.00011	0.00016	0.0001	0.00093	0.00015	6e-05	0.00041	0.0003	0.00158	0.00064	5e-05	0.00011	0.00019	0.00029	0.00036	3e-05	6e-05	8e-05	0.0002	8e-05	3e-05	3e-05	1e-05	1e-05	0.0005	0.00011	8e-05	3e-05	0.00029	0.00395	0.00096	0.00024	0.00043	5e-05	0.00025	0.0008	0.00018	0.00025	0.00021	0.00016	0.0012	0.00013	0.00024	0.00046	0.00038	0.00099	0.0001	0.00019	0.00043	0.00028	0.01368	0.0036	0.00104	0.00029	0.00024	0.00019	0.00033	0.00129	0.00023	0.00036	0.00034	0.00036	0.00073	0.00019	0.00015	0.00014	0.00025	0.00055	0.00011	0.0001	0.00025	9e-05	0.00235	0.00048	0.00011	0.00015	5e-05	0.00016	0.00088	0.00015	0.00031	0.00024	0.00018	0.00049	0.00013	6e-05	9e-05	0.00021	0.00051	0.00013	5e-05	0.00014	0.0002	0.00385	0.00071	0.00024	0.00016	8e-05	0.00024	0.00094	6e-05	0.00028	9e-05	0.00051	0.00111	0.00026	0.00016	9e-05	0.0006	0.00109	0.00014	0.00013	0.00053	0.0003	0.00388	0.0008	0.00016	0.00023	0.00019	0.00023	0.00094	0.0002	0.00033	0.00014	0.00028	0.00149	0.00026	0.00031	0.00034	0.00058	0.00065	0.00013	9e-05	0.00026	0.00018	0.09486	0.01978	0.00515	0.00179	0.00053	0.00038	0.00038	0.00051	0.00094	0.00029	0.00019	0.00023	0.00024	0.00138	0.00036	0.00026	0.00035	0.0004	0.00105	0.00021	0.00016	0.00045	0.00023	0.00427	0.00068	0.0002	0.00015	0.00024	9e-05	0.00124	0.00023	0.00044	0.00035	0.00023	0.00151	0.00048	0.00018	0.00035	0.00051	0.00084	0.00023	0.0002	5e-05	0.00036	0.00385	0.00081	0.00024	0.00026	0.00014	0.00018	0.00071	0.00016	0.00019	0.00018	0.00019	0.00131	0.00048	0.00021	0.00018	0.00045	0.00101	0.0001	0.00025	0.00054	0.00013	0.0065	0.00178	0.00054	0.00044	0.00041	0.00039	0.00088	0.00023	0.00023	0.0002	0.00023	0.00206	0.0005	0.00034	0.00049	0.00074	0.00179	0.00043	0.00046	0.0006	0.0003	0.02104	0.00254	0.0009	0.00031	0.0003	0.00019	0.0001	0.00085	0.00018	0.00019	0.00026	0.00023	0.00068	0.00016	0.00011	0.00021	0.00019	0.00011	1e-05	1e-05	5e-05	4e-05	0.0057	0.001	0.0003	0.00034	0.00026	0.0001	0.00216	0.00034	0.00075	0.00066	0.00041	0.00159	0.00041	0.00033	0.00043	0.00043	0.00095	0.00026	0.00016	0.00045	8e-05	0.00402	0.00121	0.00044	0.00034	0.00025	0.00019	0.00099	0.00013	0.00023	0.00021	0.00043	0.00071	0.00026	0.00013	0.00016	0.00016	0.0011	0.00031	0.0002	0.00035	0.00024	0.00878	0.00199	0.00075	0.00066	0.00045	0.00013	0.00121	0.00014	0.00059	0.00025	0.00024	0.00206	0.00016	0.00054	0.0006	0.00076	0.00352	0.00079	0.00081	0.00144	0.00048	0.02559	0.00723	0.00104	0.00043	0.00019	0.0003	0.00013	0.00149	0.00028	0.0003	0.00064	0.00028	0.00149	0.00025	0.00021	0.00065	0.00038	0.00321	0.00058	0.00068	0.00144	0.00053	0.00468	0.00034	6e-05	0.00014	9e-05	5e-05	0.00141	0.00029	0.00054	0.00028	0.00031	0.00106	0.00021	0.00018	0.00033	0.00035	0.00186	0.00048	0.0003	0.0006	0.00049	0.00454	0.00101	9e-05	0.00023	0.00026	0.00044	0.00085	4e-05	0.0003	0.00019	0.00033	0.00101	0.0003	0.0002	0.00014	0.00038	0.00166	0.00019	0.00026	0.00056	0.00065	0.00914	0.00168	0.00043	0.00044	0.00043	0.00039	0.00198	0.00024	0.00063	0.00074	0.00038	0.00328	0.00061	0.00079	0.00103	0.00085	0.00221	0.00074	0.00068	8e-05	0.00073	0.02846	0.00542	0.00166	0.00063	0.0003	0.00044	0.0003	0.00144	0.00043	0.00036	0.00031	0.00034	0.0012	0.00034	0.00018	0.00025	0.00044	0.00111	0.00025	0.00016	0.00035	0.00035	0.0049	0.00093	0.00033	0.00024	0.00013	0.00024	0.00145	0.0003	0.00048	0.00045	0.00023	0.00105	0.00025	0.00033	0.0002	0.00028	0.00148	0.00034	0.0002	0.00054	0.0004	0.01086	0.00253	0.00058	0.00048	0.00053	0.00095	0.00261	0.00031	0.00069	0.00038	0.00124	0.00276	0.00071	0.00049	0.00048	0.00109	0.00295	0.0005	0.00043	0.00123	0.0008	0.00728	0.00084	0.00034	0.00025	3e-05	0.00023	0.00165	0.0004	0.00054	0.00019	0.00053	0.00328	0.00084	0.00063	0.00074	0.00108	0.00151	0.00043	0.0003	0.00056	0.00023	0.06492	0.01187	0.00405	0.00146	0.00049	0.00033	0.00036	0.00029	0.00078	0.0002	0.0002	0.00014	0.00024	0.00074	0.00018	0.00019	0.00014	0.00024	0.00108	0.00023	0.00024	0.00043	0.00019	0.00372	0.00083	0.00025	0.00031	9e-05	0.00018	0.00084	0.00019	0.0003	0.00016	0.00019	0.00096	0.00028	0.00031	0	0.00038	0.00109	0.00024	0.00019	0.00035	0.00031	0.00158	0.00045	0.00014	6e-05	9e-05	0.00016	0.00026	1e-05	6e-05	5e-05	0.00014	6e-05	1e-05	3e-05	1e-05	1e-05	0.0008	0.00013	0.0002	0.0002	0.00028	0.00253	0.00066	0.00021	0.00015	0.00016	0.00014	0.00039	0.00013	0.00018	0	9e-05	0.00071	0.00019	0.00019	0.00015	0.00019	0.00076	0.00014	0.00018	0.00033	0.00013	0.01486	0.00306	0.00131	0.00044	0.00039	0.00021	0.00028	0.00069	9e-05	0.00024	0.0002	0.00016	0.00051	9e-05	0.0002	0.00015	8e-05	0.00055	0.00015	0.0001	0.00021	9e-05	0.00462	0.00111	0.00045	0.0003	0.00024	0.00013	0.00156	0.00021	0.00064	0.00053	0.00019	0.00071	0.0002	0.00019	0.00014	0.00019	0.00123	0.00034	0.0003	0.00035	0.00024	0.00233	0.00084	0.00013	0.00021	0.00014	0.00036	0.00048	5e-05	0.0001	5e-05	0.00028	6e-05	3e-05	1e-05	3e-05	0	0.00095	0.00029	0.00025	0.00025	0.00016	0.00485	0.00121	0.00026	0.00045	0.00029	0.00021	0.00103	0.00023	0.00038	0.00023	0.0002	0.00131	0.00025	0.00023	0.00048	0.00036	0.0013	0.00023	0.00021	0.00065	0.00021	0.02559	0.00605	0.00161	0.0005	0.0004	0.00038	0.00034	0.0015	0.00024	0.0004	0.00055	0.00031	0.00111	0.00018	0.00019	0.00048	0.00028	0.00183	0.0006	0.00029	0.0006	0.00034	0.00562	0.00088	0.00036	0.00029	0.0002	3e-05	0.00193	0.00029	0.00078	0.00056	0.0003	0.001	0.0003	0.00024	0.00015	0.00031	0.00181	0.00043	0.00026	0.00049	0.00064	0.00523	0.00155	0.00025	0.00033	0.00034	0.00064	0.0012	9e-05	0.0003	0.00034	0.00048	0.00074	0.00019	9e-05	0.0001	0.00036	0.00174	0.00035	0.00031	0.00074	0.00034	0.00869	0.00204	0.00055	0.00064	0.00046	0.00039	0.00159	0.00028	0.0005	0.00029	0.00053	0.00276	0.00083	0.00085	0.00028	0.00081	0.0023	0.0003	0.00055	0.00103	0.00043	0.0126	0.00278	0.00106	0.00036	0.00019	0.00023	0.00029	0.00094	0.00016	0.00023	0.00028	0.00028	8e-05	1e-05	4e-05	3e-05	0	0.0007	0.00018	0.00013	0.00016	0.00024	0.00265	0.00048	0.00016	0.00013	0.0001	9e-05	0.00116	0.00033	0.00041	0.00023	0.0002	0.00035	0.00016	8e-05	1e-05	0.0001	0.00066	0.00024	0.00016	0.00018	9e-05	0.00454	0.00104	0.0003	0.00033	9e-05	0.00033	0.00128	0.00023	0.00051	6e-05	0.00048	0.00074	0.00025	0.00016	5e-05	0.00028	0.00149	0.00039	0.00026	0.00048	0.00036	0.00263	0.00055	0.00021	0.00023	1e-05	0.0001	0.00066	0.00011	0.00029	8e-05	0.00019	0.00101	0.00021	0.00041	0.0001	0.00029	0.0004	9e-05	0.0001	0.00014	8e-05
	MN604053	Gammaproteobacteria	Enterobacterales	Enterobacteriaceae	Escherichia	coli	Escherichia coli	Siphovirus	Casjensviridae	Lavrentievavirus	Escherichia phage E21	58536	46.898	0.26551	0.08249	0.02635	0.00799	0.00237	0.0005	0.00061	0.0007	0.00057	0.00167	0.00051	0.00043	0.00042	0.00031	0.00226	0.00053	0.00044	0.00056	0.00073	0.00169	0.00053	0.00038	0.00043	0.00035	0.00582	0.00162	0.00031	0.00052	0.00052	0.00027	0.00154	0.00032	0.00051	0.00048	0.00022	0.00172	0.00038	0.00044	0.00034	0.00056	0.00094	0.00023	0.00021	0.00021	0.00029	0.00657	0.00144	0.00044	0.00039	0.00032	0.00028	0.00167	0.00037	0.00056	0.00037	0.00038	0.00162	0.00039	0.00036	0.00019	0.00068	0.00183	0.00048	0.00052	0.00038	0.00045	0.00598	0.00197	0.00054	0.00042	0.00062	0.0004	0.00136	0.00035	0.00044	0.00032	0.00025	0.00138	0.00032	0.00012	0.00041	0.00052	0.00127	0.00021	0.00044	0.00038	0.00025	0.01844	0.00542	0.00138	0.00051	0.00035	0.00033	0.00018	0.0015	0.00032	0.00043	0.00058	0.00018	0.00167	0.00031	0.00038	0.0005	0.00048	0.00088	0.0002	0.0002	0.00023	0.00026	0.00483	0.00117	0.00031	0.00026	0.00028	0.00032	0.00154	0.00045	0.00043	0.0004	0.00026	0.00129	0.00036	0.00033	0.00026	0.00033	0.00084	0.00029	0.00021	0.0002	0.00014	0.00423	0.00105	0.00044	0.00028	0.00018	0.00015	0.00099	0.0002	0.00032	0.00027	0.00021	0.0009	0.00016	0.00011	0.00026	0.00036	0.00129	0.00038	0.00033	0.00029	0.00029	0.00396	0.00119	0.00036	0.00037	0.00024	0.00022	0.00086	0.00021	0.00029	0.00021	0.00015	0.00095	9e-05	0.00025	0.00026	0.00035	0.00096	0.0002	0.00025	0.00029	0.00022	0.02055	0.00467	0.00173	0.0005	0.00038	0.00044	0.00039	0.00114	0.00026	0.00029	0.00032	0.00027	0.00118	0.00026	0.00026	0.00038	0.00027	0.00062	0.00014	0.00023	0.00012	0.00014	0.005	0.00116	0.00043	0.00024	0.00026	0.00023	0.00156	0.00034	0.00044	0.00035	0.00044	0.00122	0.00027	0.00019	0.00025	0.00051	0.00105	0.00023	0.00022	0.00017	0.00043	0.00495	0.00109	0.00032	0.00034	0.00026	0.00017	0.00094	0.0003	0.00023	0.0003	0.00011	0.00117	0.00021	0.0002	0.00029	0.00047	0.00174	0.00042	0.0005	0.00034	0.00048	0.00594	0.00162	0.0004	0.00041	0.00036	0.00045	0.00156	0.00041	0.00039	0.00039	0.00037	0.00128	0.00031	0.00034	0.00032	0.00031	0.00147	0.00039	0.00038	0.00042	0.00027	0.01714	0.00594	0.0021	0.00077	0.00047	0.00058	0.00028	0.00157	0.00045	0.00032	0.00027	0.00053	0.00149	0.00027	0.00024	0.00035	0.00063	0.00077	0.00024	0.00013	0.00015	0.00026	0.00448	0.0011	0.00034	0.00035	0.00017	0.00024	0.00156	0.00036	0.00056	0.00034	0.00031	0.00104	0.00022	0.00026	0.00023	0.00032	0.00078	0.00013	0.00022	0.00017	0.00026	0.00391	0.00082	0.00032	0.00015	0.00017	0.00018	0.00042	0.00026	0	6e-05	9e-05	0.0012	0.00028	0.00019	0.00032	0.00042	0.00147	0.00036	0.00045	0.00034	0.00032	0.00281	0.0006	0.00027	9e-05	0.0001	0.00014	0.0008	0.00021	0.00023	0.00016	0.0002	0.00088	0.00015	0.00019	0.00019	0.00035	0.00053	9e-05	0.00011	0.00014	0.0002	0.06822	0.01767	0.00478	0.00171	0.00056	0.00044	0.00043	0.00028	0.00113	0.00038	0.00026	0.00026	0.00023	0.00119	0.00026	0.00034	0.00026	0.00032	0.00076	0.00023	0.00026	0.00012	0.00015	0.00524	0.00097	0.00027	0.00029	0.00022	0.00019	0.0015	0.00038	0.00052	0.00032	0.00027	0.00206	0.00043	0.00039	0.00051	0.00073	0.00071	0.00012	0.0002	0.00018	0.00021	0.00467	0.00087	0.00026	0.0003	0.00014	0.00018	0.00106	0.0002	0.00035	0.00036	0.00015	0.00132	0.00021	0.00025	0.00033	0.00053	0.00142	0.00032	0.00032	0.0003	0.00047	0.00297	0.00081	0.00021	0.00023	0.00026	0.00011	0.00072	0.00015	0.00024	0.00021	0.00013	0.00082	0.0002	0.0002	0.00021	0.00022	0.00062	0.00011	0.00021	0.00013	0.00018	0.01844	0.00458	0.00144	0.00049	0.00044	0.0003	0.00021	0.00113	0.00022	0.00035	0.00036	0.0002	0.00109	0.00014	0.00025	0.00034	0.00037	0.00091	0.00034	0.00019	0.00025	0.00014	0.00582	0.00154	0.00038	0.00044	0.00042	0.00029	0.00167	0.00038	0.00061	0.0005	0.00018	0.00162	0.00037	0.00047	0.00039	0.00039	0.00099	0.00037	0.00034	0.00022	6e-05	0.00439	0.00095	0.0003	0.00026	0.00022	0.00016	0.00123	0.00022	0.00047	0.00032	0.00021	0.00102	0.00017	0.00021	0.00022	0.00042	0.0012	0.00038	0.00031	0.00023	0.00027	0.00366	0.00122	0.00038	0.00033	0.00016	0.00035	0.001	0.00017	0.00038	0.00027	0.00017	0.00087	6e-05	0.00026	0.00027	0.00028	0.00056	9e-05	0.00016	0.00012	0.0002	0.01808	0.00444	0.00161	0.00044	0.00033	0.00043	0.00041	0.0012	0.00021	0.00037	0.00033	0.00029	0.0009	0.00021	0.00017	0.00032	0.0002	0.00073	0.00019	0.00014	0.00018	0.00022	0.00424	0.00094	0.00029	0.00023	0.0003	0.00012	0.00157	0.00032	0.00042	0.00048	0.00035	0.00108	0.00024	0.00023	0.00027	0.00033	0.00065	0.00026	0.0001	9e-05	0.0002	0.00331	0.00072	0.0001	0.00023	0.00021	0.00018	0.00042	0.00015	9e-05	0.00014	4e-05	0.00082	0.00017	0.00013	0.00023	0.00029	0.00135	0.00027	0.00032	0.00035	0.0004	0.0061	0.00182	0.00052	0.00056	0.00038	0.00036	0.00137	0.00033	0.00041	0.00037	0.00026	0.00143	0.00034	0.00028	0.00044	0.00036	0.00149	0.00022	0.00043	0.00043	0.00041	0.01402	0.00401	0.00123	0.0005	0.00026	0.00021	0.00026	0.0012	0.00035	0.00028	0.00034	0.00023	0.00104	0.00024	0.00018	0.00028	0.00034	0.00054	0.00011	0.00012	0.00014	0.00017	0.00327	0.00064	0.00015	0.0003	6e-05	0.00014	0.00114	0.00041	0.00039	0.0001	0.00024	0.00091	0.0002	0.00029	0.0002	0.00022	0.00058	0.00016	0.00018	8e-05	0.00016	0.00281	0.00026	7e-05	0	8e-05	0.00011	0.00081	0.00029	0.00015	0.00024	0.00013	0.00069	0.00012	0.00015	0.00018	0.00025	0.00105	0.00032	0.00029	0.00017	0.00027	0.00392	0.00086	0.00038	0.00023	0.00015	0.0001	0.00107	0.00028	0.00034	0.00023	0.00021	0.00117	0.00024	0.00025	0.00029	0.00039	0.00082	0.00027	0.00021	0.00013	0.00021	0.06228	0.01357	0.00501	0.0015	0.00047	0.00034	0.00039	0.0003	0.001	0.00032	0.00021	0.00028	0.00019	0.00142	0.00035	0.00033	0.00032	0.00042	0.00108	0.00035	0.00024	0.00032	0.00018	0.00327	0.00079	0.00022	0.0002	0.00021	0.00015	0.00086	0.00026	0.00021	0.00026	0.00013	0.00091	0.0003	0.00026	0	0.00036	0.00071	0.00019	0.0001	0.00014	0.00028	0.00329	0.0007	0.00026	0.00018	0.00016	0.0001	0.00067	0.00019	0.00022	0.00019	8e-05	0.00104	0.00021	0.00021	0.00026	0.00037	0.00087	0.0002	0.00016	0.00027	0.00024	0.00201	0.00061	0.0003	0.0001	0.00012	9e-05	0.00054	0.00012	0.00022	0.00011	9e-05	0.00044	0.00013	3e-05	0.00013	0.00015	0.00043	0.00016	8e-05	0.0001	9e-05	0.01348	0.00343	0.00118	0.00038	0.00019	0.00033	0.00027	0.00072	6e-05	0.0002	0.00032	0.00014	0.00089	0.00014	0.00021	0.00026	0.00029	0.00064	0.0002	3e-05	0.00022	0.00019	0.00448	0.00097	0.00026	0.00026	0.00022	0.00023	0.00136	0.00038	0.00038	0.00036	0.00024	0.00112	0.00027	0.00023	0.00025	0.00037	0.00103	0.00026	0.00024	0.00021	0.00032	0.00317	0.00081	0.00032	0.00012	0.00015	0.00022	0.0005	0.00016	0.00013	0.00019	3e-05	0.00077	6e-05	0.0002	0.00013	0.00038	0.00108	0.00015	0.00034	0.00026	0.00032	0.0024	0.00062	0.00014	0.00014	0.00021	0.00014	0.00054	9e-05	0.00023	0.0001	0.00011	0.00047	0.0001	0.00011	0.0001	0.00015	0.00077	0.00021	0.00028	0.00023	4e-05	0.01626	0.00345	0.001	0.00018	0.00016	0.00032	0.00034	0.00107	0.00023	0.00025	0.0003	0.00029	0.00085	0.00024	0.00017	0.00021	0.00022	0.00054	0.00019	0.00028	7e-05	0	0.0031	0.00098	0.00029	0.00021	0.00023	0.00026	0.0008	0.00019	0.00044	2e-05	0.00016	0.00089	0.00028	0.00013	0.0002	0.00028	0.00043	0.00027	8e-05	8e-05	0	0.00361	0.00066	0.00021	0.00021	0.00024	1e-05	0.00067	0.00021	0.00011	0.00025	0.00011	0.00088	0.00023	0.00014	0.00017	0.00034	0.0014	0.00048	0.0003	0.00026	0.00036	0.00609	0.00144	0.00045	0.00043	0.00031	0.00025	0.0016	0.00048	0.00038	0.00043	0.00031	0.00146	0.00037	0.00036	0.00042	0.00032	0.0016	0.00052	0.00036	0.00045	0.00026	0.01897	0.00512	0.00142	0.00035	0.00031	0.00039	0.00037	0.00137	0.00046	0.00033	0.00026	0.00032	0.0012	0.00026	0.00028	0.00032	0.00034	0.00114	0.00036	0.00034	0.00013	0.00031	0.00448	0.00098	0.00031	0.00032	0.00013	0.00022	0.00156	0.00041	0.00052	0.00032	0.00032	0.0012	0.00027	0.00032	0.00026	0.00035	0.00073	0.0002	0.00016	7e-05	0.0003	0.00426	0.00103	0.00043	0.00029	0.00017	0.00014	0.00121	0.00038	0.00045	0.00024	0.00015	0.00114	0.00038	0.00026	0.00025	0.00026	0.00088	0.00026	0.00026	0.00018	0.00019	0.00512	0.00114	0.00039	0.00032	0.00016	0.00026	0.0016	0.00047	0.0005	0.00021	0.00041	0.00144	0.00017	0.00027	0.00056	0.00043	0.00095	0.00021	0.0003	0.00019	0.00025	0.05252	0.01676	0.00577	0.00218	0.00068	0.00047	0.00046	0.00056	0.00123	0.00036	0.00033	0.00024	0.0003	0.00155	0.00028	0.0004	0.00033	0.00053	0.00082	0.00039	0.00023	0.0002	0	0.00424	0.00126	0.00038	0.00039	0.00025	0.00025	0.00099	0.00026	0.00044	8e-05	0.00022	0.00076	0.00018	0.00012	0.00024	0.00022	0.00122	0.00048	0.00026	0.0002	0.00029	0.00411	0.00085	0.00029	0.00029	0.00016	0.00011	0.00067	0.00015	0.00026	0.00011	0.00015	0.00111	0.00028	0.00025	0.00026	0.00032	0.00147	0.00038	0.00032	0.00038	0.00039	0.00264	0.00099	0.00029	0.00023	0.00026	0.00021	0.0005	0.00012	0.00019	0.00015	4e-05	0.00055	0.00013	3e-05	0.00015	0.00024	0.0006	0.0002	0.00013	0.00014	0.00014	0.01348	0.00333	0.00091	0.00029	0.00025	0.00024	0.00014	0.00106	0.00019	0.00038	0.00034	0.00015	0.00053	0.00015	0	0.00026	0.00012	0.00083	0.00024	0.00021	0.00023	0.00015	0.005	0.00114	0.00031	0.00034	0.00022	0.00026	0.00167	0.00047	0.00044	0.00043	0.00033	0.00109	0.00015	0.0004	0.00022	0.00032	0.00109	0.00034	0.00033	0.00019	0.00023	0.00283	0.00059	0.00016	0.00018	9e-05	0.00015	0.00067	0.00013	0.00024	0.00017	0.00014	0.00057	0.00011	8e-05	0.00012	0.00026	0.00099	0.00029	0.00028	0.00012	0.0003	0.00232	0.00058	0.00021	0.00017	0.00012	9e-05	0.00067	0.00015	0.00026	0.00013	0.00015	0.00049	5e-05	0.0002	7e-05	0.00017	0.00058	0.00012	0.00017	0.00014	0.00015	0.01209	0.00299	0.00104	0.00023	0.00026	0.00031	0.00025	0.00081	0.00011	0.00025	0.00029	0.00016	0.00061	0.00017	0.0002	0.00013	0.00011	0.00053	0.00017	0.00011	0.00018	7e-05	0.00193	0.00098	0.00035	0.0002	0.00024	0.0002	0.00042	8e-05	0.00012	0.00013	9e-05	0.00024	4e-05	3e-05	9e-05	7e-05	0.00029	0.00012	3e-05	9e-05	5e-05	0.00323	0.00081	0.00019	0.00025	0.00024	0.00014	0.0005	0.00011	0.00019	0.00014	7e-05	0.00076	9e-05	0.00014	0.00021	0.00032	0.00115	0.00035	0.00027	3e-05	0.0005	0.00394	0.00106	0.00034	0.00028	0.00021	0.00023	0.00121	0.00033	0.00034	0.00032	0.00022	0.0008	0.0002	0.00032	0.00015	0.00013	0.00086	0.00028	0.00036	0	0.00022	0.0102	0.00244	0.00087	0.0003	0.00021	0.00018	0.00019	0.00042	0.00023	0.00011	8e-05	0	0.00043	0.00016	8e-05	0	0.00019	0.00073	0.00022	0.0002	0.00017	0.00014	0.0031	0.00081	0.00031	0.00025	0.00012	0.00014	0.00094	0.00019	0.00036	0.0002	0.00019	0.00068	0.00019	0.00025	0	0.00025	0.00067	0.00023	0.00021	6e-05	0.00017	0.00243	0.00045	0.00019	0.00015	6e-05	6e-05	0.0005	8e-05	0.00019	0.00015	9e-05	0.00057	0.00018	0.00012	0.00013	0.00015	0.0009	0.00033	0.00026	9e-05	0.00022	0.00223	0.00048	0.00018	0.00013	9e-05	9e-05	0.00067	0.00015	0.0002	9e-05	0.00025	0.00053	9e-05	0.00014	0.00014	0.00016	0.00055	0.00015	0.00014	0.00015	0.0001	0.26551	0.06635	0.01895	0.00663	0.00201	0.00068	0.00038	0.00057	0.00038	0.00154	0.00037	0.00045	0.00053	0.00019	0.00167	0.00031	0.00047	0.00047	0.00042	0.00142	0.0004	0.00038	0.00029	0.00035	0.00458	0.0014	0.00036	0.00038	0.00044	0.00022	0.00117	0.00034	0.00032	0.00035	0.00015	0.00098	0.00026	0.00026	0.00022	0.00025	0.00103	0.00036	0.00026	0.00026	0.00015	0.00454	0.00103	0.00027	0.00041	0.00016	0.00019	0.00114	0.00021	0.00036	0.00032	0.00024	0.00095	0.00018	0.00019	0.00031	0.00027	0.00143	0.00035	0.00041	0.0003	0.00037	0.00319	0.001	0.00038	0.00032	0.00013	0.00017	0.00097	0.00018	0.00034	0.00032	0.00014	0.00058	0.00014	8e-05	0.00021	0.00016	0.00064	0.00017	0.00019	0.00017	0.00011	0.01767	0.00289	0.00081	0.00027	0.00022	0.00018	0.00014	0.00097	0.00012	0.00032	0.00035	0.00019	0.00072	0.00012	0.00019	0.00019	0.00022	0.00038	0.00015	6e-05	0.00011	7e-05	0.00542	0.0014	0.0004	0.00038	0.00038	0.00025	0.00162	0.00037	0.00051	0.00046	0.00028	0.0013	0.00027	0.00036	0.0003	0.00037	0.0011	0.00041	0.00032	0.00029	9e-05	0.00629	0.00125	0.00038	0.00035	0.00027	0.00024	0.00126	0.0003	0.00045	0.00031	0.00021	0.00164	0.00041	0.00023	0.00032	0.00067	0.00214	0.00073	0.00046	0.00046	0.00049	0.00308	0.0008	0.00018	0.00021	0.00026	0.00015	0.00079	0.00015	0.00026	0.00026	0.00012	0.00064	7e-05	0.00011	0.00017	0.00029	0.00085	0.00021	0.00023	0.00024	0.00016	0.01548	0.0029	0.0012	0.00042	0.00017	0.00039	0.00021	0.00064	0.00015	0.00021	0.00018	0.0001	0.00065	0.00014	0.00015	0.00017	0.0002	0.00041	0.00015	9e-05	9e-05	8e-05	0.00333	0.00087	0.00032	0.00015	0.00021	0.0002	0.0011	0.00018	0.00035	0.00032	0.00026	0.00083	0.00023	0.00012	0.00022	0.00026	0.00053	0.00017	0.00012	0.00015	9e-05	0.00445	0.00082	0.00023	0.00028	0.00016	0.00015	0.00081	0.00026	0.00021	0.00025	9e-05	0.00087	0.00021	0.00015	0.00015	0.00037	0.00195	0.00037	0.00047	0.00055	0.00056	0.0048	0.00115	0.00026	0.00033	0.00033	0.00023	0.00098	0	0.00041	0.00039	0.00018	0.00114	0.00027	0.00033	0.00029	0.00024	0.00153	0.00036	0.00048	0.00039	0.0003	0.01425	0.00391	0.00109	0.00042	0.00022	0.00033	0.00012	0.00094	0.0003	0.0002	0.00013	0.00032	0.0011	0.00023	0.00013	0.00033	0.00041	0.00078	0.00029	0.00016	0.00015	0.00018	0.00343	0.00087	0.00024	0.0002	0.00018	0.00026	0.00116	0.00021	0.00037	0.00031	0.00027	0.0007	0.00016	0.00015	0.00012	0.00026	0.00069	0.00021	0.00019	0.00021	9e-05	0.00399	0.00091	0.00027	0.00029	0.00016	0.00018	0.00098	0.00041	0.00026	0.00015	0.00016	0.00083	0.00021	8e-05	0.00035	0.00019	0.00127	0.00033	0.00038	0.0003	0.00026	0.00292	0.00064	0.0002	0.00015	9e-05	0.0002	0.00098	0.00026	0.0003	0.00026	0.00017	0.00062	0.0001	0.00011	0.0002	0.00021	0.00068	0.00017	0.00021	0.00014	0.00017	0.08249	0.01895	0.00487	0.00168	0.00056	0.00038	0.00037	0.00037	0.00144	0.0004	0.00031	0.00032	0.00042	0.00104	0.00015	0.00031	0.00024	0.00034	0.0007	0.00017	0.00026	0.00015	0.00012	0.00478	0.00081	0.00017	0.00027	0.00023	0.00014	0.00138	0.00036	0.00031	0.00033	0.00038	0.00177	0.00032	0.00038	0.00049	0.00059	0.00083	0.00025	0.00022	0.00015	0.00021	0.00455	0.00079	0.00029	0.00015	0.00018	0.00017	0.00091	0.00024	0.00034	0.00018	0.00015	0.00139	0.00021	0.00031	0.00025	0.00063	0.00146	0.00033	0.00031	0.00038	0.00044	0.00473	0.0013	0.00032	0.00029	0.00034	0.00034	0.00118	0.00032	0.00043	0.00018	0.00025	0.00138	0.00028	0.00035	0.00032	0.00044	0.00087	0.00021	0.00029	0.00014	0.00023	0.02635	0.00663	0.00168	0.00056	0.00049	0.00032	0.00031	0.00171	0.00027	0.00051	0.00064	0.00028	0.00166	0.00029	0.00029	0.00064	0.00044	0.00158	0.00034	0.00038	0.00051	0.00034	0.00799	0.00201	0.00056	0.00056	0.0005	0.00039	0.00237	0.00068	0.0005	0.00073	0.00047	0.00224	0.00049	0.00068	0.00044	0.00062	0.00137	0.00039	0.00047	0.00032	0.00018	0.00713	0.00161	0.00045	0.0005	0.0003	0.00036	0.00218	0.00042	0.00077	0.00058	0.00041	0.00137	0.00034	0.0003	0.00025	0.00048	0.00198	0.00056	0.00035	0.00049	0.00058	0.0046	0.00155	0.00046	0.00044	0.00035	0.0003	0.0015	0.00042	0.0005	0.00038	0.0002	0.00097	3e-05	0.00023	0.00029	0.00041	0.00058	6e-05	0.00018	0.00017	0.00017	0.0203	0.00413	0.00144	0.00046	0.00038	0.00032	0.00027	0.00123	0.00018	0.00036	0.00045	0.00024	0.00088	0.00012	0.00021	0.00028	0.00027	0.00058	0.00014	0.00014	0.00015	0.00016	0.00577	0.00109	0.00032	0.00021	0.00031	0.00025	0.0021	0.00038	0.00054	0.00076	0.00043	0.00147	0.00028	0.00029	0.00034	0.00056	0.00111	0.00027	0.0003	0.00025	0.00029	0.00438	0.00097	0.00021	0.00038	0.00019	0.0002	0.00087	0.0002	0.00027	0.00028	0.00012	0.00084	0.00015	0.00018	0.00021	0.0003	0.0017	0.0003	0.00039	0.00035	0.00066	0.00602	0.0017	0.00048	0.00052	0.00039	0.00031	0.00142	0.00026	0.0004	0.00054	0.00022	0.00126	0.00025	0.00034	0.00034	0.00032	0.00165	0.00032	0.00045	0.00045	0.00043	0.01688	0.00519	0.00144	0.00045	0.0003	0.0003	0.00038	0.00161	0.00038	0.00044	0.00025	0.00054	0.0011	0.00021	0.00016	0.00032	0.00042	0.00104	0.00031	0.00032	0.00011	0.00031	0.00501	0.0012	0.00029	0.00026	0.00034	0.00031	0.00173	0.00027	0.00044	0.00048	0.00053	0.00123	0.00022	0.00029	0.00028	0.00044	0.00085	0.00026	0.00026	0.00022	0.00012	0.00355	0.00021	3e-05	7e-05	4e-05	7e-05	0.00104	0.00027	0.00032	0.00022	0.00023	0.00102	0.00032	0.00019	0.00024	0.00027	0.00127	0.0003	0.00043	0.00022	0.00032	0.00313	0.00043	0.00021	0.0001	6e-05	5e-05	0.001	0.00023	0.00032	0.00021	0.00024	0.00094	0.00016	0.00019	0.00038	0.00021	0.00077	0.00015	0.00021	0.00019	0.00022	0.06584	0.01502	0.00519	0.00155	0.00039	0.00037	0.00043	0.00037	0.00122	0.00041	0.00029	0.0002	0.00032	0.00138	0.00038	0.00034	0.00029	0.00037	0.00103	0.00024	0.00026	0.00024	0.00029	0.00401	0.0008	0.00025	0.00012	0.00026	0.00017	0.00119	0.00036	0.00023	0.00036	0.00024	0.00126	0.0004	0.00048	1e-05	0.00037	0.00077	0.00022	0.00019	0.00014	0.00022	0.00295	0.00063	0.00026	0.00016	0.00011	0.0001	0.00058	0.00021	0.00013	0.00012	0.00013	0.00102	0.00017	0.00023	0.0002	0.00042	0.00072	0.00018	0.0002	0.00014	0.00021	0.00286	0.00086	0.00027	0.00026	0.00021	0.00012	0.00062	0.00017	0.00023	0.00011	0.00011	0.00067	0.00015	0.00012	0.00018	0.00022	0.0007	0.0001	0.00027	0.00018	0.00015	0.01676	0.00391	0.0013	0.00034	0.00034	0.00043	0.00019	0.00081	0.00015	0.0002	0.00026	0.00021	0.00114	0.00017	0.00024	0.00029	0.00044	0.00067	0.0001	0.0002	0.00021	0.00016	0.00594	0.001	0.00017	0.00023	0.00027	0.00032	0.00197	0.0004	0.00053	0.00063	0.00041	0.00175	0.00032	0.00039	0.00044	0.00059	0.00121	0.00024	0.00035	0.00024	0.00038	0.00419	0.00071	0.00031	0.00011	0.00015	0.00015	0.00099	0.00029	0.00024	0.00031	0.00015	0.00111	0.00011	0.00022	0.00032	0.00046	0.00138	0.00038	0.00036	0.00024	0.0004	0.00272	0.00086	0.00014	0.00019	0.00028	0.00026	0.00061	0.00015	0.00014	0.00019	0.00014	0.0006	6e-05	0.00017	0.00011	0.00026	0.00065	0.00019	0.00019	0.00026	1e-05	0.01324	0.00239	0.00043	6e-05	9e-05	9e-05	0.0002	0.00086	0.00021	0.0002	0.00021	0.00025	0.00058	7e-05	0.00012	0.0002	0.0002	0.00052	0.00019	0.00021	0.00012	0	0.00244	0.00064	0.00021	0.00011	0.00014	0.00018	0.0006	0.00017	0.00021	1e-05	0.00021	0.00091	0.00015	0.0002	0.00021	0.00034	0.0003	0.0001	0.00016	3e-05	0	0.00296	0.00069	0.00015	0.00027	0.00024	3e-05	0.00048	0.00017	9e-05	0.00015	8e-05	0.00079	0.00015	0.00015	0.00015	0.00034	0.00099	0.00021	0.00021	0.00017	0.0004	0.00545	0.00114	0.00032	0.00022	0.00031	0.0003	0.00114	0.00036	0.00039	0.00022	0.00016	0.00131	0.00038	0.00028	0.00035	0.0003	0.00186	0.00043	0.00052	0.00047	0.00044	0.02083	0.00579	0.0017	0.00056	0.00038	0.00038	0.00038	0.00182	0.00073	0.00038	0.00024	0.00048	0.00133	0.00026	0.00029	0.00037	0.00041	0.00094	0.00038	0.00015	0.00013	0.00027	0.00512	0.00115	0.00033	0.00032	0.00017	0.00032	0.00162	0.00035	0.00048	0.00047	0.00032	0.00161	0.00038	0.00038	0.00038	0.00047	0.00073	0.00018	0.0002	0.00013	0.00022	0.00442	0.00097	0.0003	0.00032	0.00015	0.00021	0.00106	0.00033	0.00036	0.00021	0.00015	0.00129	0.00034	0.00033	0.00029	0.00032	0.0011	0.00038	0.00026	0.00014	0.00033	0.00549	0.00114	0.0003	0.00027	0.00024	0.00033	0.00144	0.00037	0.00042	0.00031	0.00034	0.00155	0.00034	0.00035	0.0005	0.00036	0.00136	0.00021	0.00048	0.0003	0.00038	0.05082	0.01502	0.00413	0.00161	0.00049	0.00037	0.00029	0.00046	0.00095	0.00027	0.00036	0.0001	0.00021	0.00075	0.00015	0.00015	0.00023	0.00023	0.00082	0.00032	0.00027	0.00017	5e-05	0.00444	0.00125	0.00032	0.00043	0.0003	0.00021	0.00105	0.00026	0.00038	0.00019	0.00023	0.00102	0.00019	0.00018	0.00027	0.00038	0.00113	0.0004	0.0003	0.00016	0.00026	0.00364	0.00079	0.00022	0.0002	0.00021	0.00015	0.00059	0.00016	0.00022	0.00013	8e-05	0.00097	0.00022	0.00019	0.00018	0.00038	0.0013	0.00038	0.00027	0.00026	0.00038	0.00281	0.00071	0.00028	0.00024	9e-05	9e-05	0.00081	0.00023	0.00027	0.00018	0.00013	0.00051	0.00015	4e-05	0.00015	0.00017	0.00078	0.00015	0.00028	0.00014	0.00021	0.01357	0.0029	0.00079	0.00029	0.00014	0.00017	0.00019	0.00087	0.00012	0.00031	0.00024	0.00021	0.00062	9e-05	0.00015	0.00015	0.00022	0.00062	0.00017	0.00014	0.00019	0.00013	0.00467	0.00103	0.00015	0.00026	0.00021	0.00042	0.00144	0.00031	0.00053	0.00027	0.00033	0.00103	0.00015	0.00028	0.00026	0.00033	0.00117	0.00038	0.00035	0.00026	0.00017	0.00337	0.00079	0.00021	0.00024	0.00015	0.0002	0.00085	0.00023	0.00027	0.00019	0.00016	0.00071	8e-05	0.00016	0.00013	0.00034	0.00102	0.00026	0.00026	0.00018	0.00032	0.00264	0.00063	0.00012	0.00021	0.00016	0.00015	0.0007	0.00014	0.00026	0.00015	0.00015	0.00062	3e-05	0.00017	0.00021	0.00022	0.00068	7e-05	0.00024	0.00018	0.0002	0.01002	0.00087	0.00021	3e-05	6e-05	8e-05	4e-05	0.00026	7e-05	9e-05	7e-05	3e-05	0.00016	3e-05	5e-05	4e-05	4e-05	0.00024	6e-05	0.0001	7e-05	1e-05	0.00299	0.00091	0.00028	0.0002	0.00027	0.00015	0.00082	0.00014	0.00032	0.00026	0.0001	0.00067	0.00015	0.00013	0.00017	0.00023	0.00059	0.00015	0.00013	0.0002	0.00011	0.00247	0.00065	0.00016	0.00024	0.0002	5e-05	0.00045	0.0001	0.00015	0.0001	9e-05	0.00052	0	9e-05	0.00016	0.00026	0.00085	0.00034	0.00017	1e-05	0.00032	0.00369	0.00097	0.00025	0.00034	0.00018	0.00021	0.00103	0.00027	0.00031	0.00029	0.00015	0.00067	9e-05	0.0002	0.00025	0.00015	0.00102	0.00038	0.00037	2e-05	0.00026	0.01222	0.00239	0.00097	0.00034	0.00017	0.00026	0.0002	0.00072	0.00041	0.00016	0.00014	1e-05	0.00042	8e-05	0.00011	0	0.00023	0.00028	0.00011	6e-05	6e-05	5e-05	0.00345	0.00082	0.00021	0.00021	0.00017	0.00023	0.00109	0.00018	0.00039	0.00025	0.00027	0.00081	0.00022	0.00028	0	0.00031	0.00073	0.00017	0.00021	0.00012	0.00022	0.00378	0.00065	0.00032	0.00012	0.00011	0.0001	0.00081	0.00021	0.00028	0.00019	0.00013	0.00118	0.00014	0.00018	0.00018	0.00068	0.00114	0.00034	0.00038	0.00019	0.00024	0.00259	0.00069	0.00015	0.00017	0.00017	0.00021	0.00066	0.00021	0.00021	0.00013	0.00011	0.00056	0	9e-05	9e-05	0.00038	0.00067	0.00015	0.00023	0.00013	0.00017	0.23449	0.05082	0.01688	0.0046	0.00137	0.00047	0.00018	0.0005	0.00022	0.00099	0.00028	0.00026	0.00022	0.00023	0.00116	0.00033	0.00033	0.00021	0.00028	0.00108	0.00041	0.00024	0.00022	0.00021	0.00366	0.0011	0.00038	0.00027	0.00026	0.00019	0.00084	0.00015	0.00022	0.00022	0.00024	0.00085	0.00023	0.00022	0.00018	0.00022	0.00086	0.00024	0.00013	0.00022	0.00027	0.00467	0.00117	0.00053	0.00024	0.00035	5e-05	0.00109	0.00027	0.00031	0.00028	0.00023	0.00114	0.00027	0.00019	0.00027	0.0004	0.00127	0.00032	0.00032	0.00032	0.00032	0.00395	0.00121	0.00043	0.00035	0.00024	0.0002	0.00103	0.00026	0.00044	0.00017	0.00017	0.0009	0.0001	9e-05	0.00033	0.00037	0.0008	0.00021	0.00016	0.00027	0.00015	0.01402	0.00308	0.00083	0.00028	0.0002	0.00021	0.00014	0.00071	0.00019	0.00018	0.00031	3e-05	0.00091	0.00021	0.00015	0.00025	0.0003	0.00063	0.00021	0.00014	0.00019	0.0001	0.00396	0.00103	0.00042	0.00023	0.00017	0.00021	0.00094	0.00019	0.00031	0.00021	0.00023	0.00113	0.00021	0.0003	0.00028	0.00033	0.00086	0.00032	0.00019	0.00019	0.00016	0.0039	0.00113	0.00054	0.00023	0.0002	0.00016	0.00122	0.00032	0.00053	0.00026	0.00011	2e-05	1e-05	0	0	1e-05	0.00153	0.00048	0.00032	0.00036	0.00038	0.00309	0.00077	0.00024	0.00029	0.00014	0.0001	0.00071	0.0001	0.00027	0.0002	0.00014	0.00048	3e-05	0.00016	0.0001	0.00019	0.00114	0.00025	0.00029	0.00034	0.00026	0.01159	0.00264	0.00085	0.0002	0.00017	0.00027	0.00021	0.00058	0.00012	0.00015	0.00018	0.00014	0.00073	0.00015	0.00015	0.00022	0.00021	0.00047	0.00014	0.00011	9e-05	0.00013	0.00232	0.00069	0.00025	0.00013	0.00021	0.00011	0.00078	0.00014	0.00025	0.00022	0.00017	0.00048	0.00013	4e-05	0.00015	0.00015	0.00038	0.00011	9e-05	7e-05	0.00011	0.00366	0.00073	0.00024	0.00021	0.0002	8e-05	0.00067	0.00017	0.0002	0.00021	9e-05	0.00088	0.00011	0.00025	0.00026	0.00026	0.00139	0.00034	0.00041	0.00032	0.00032	0.00296	0.00073	0.00022	0.00026	0.00011	0.00014	0.00073	0.00018	0.00037	0.00016	2e-05	0.00073	0.00015	0.00022	0.00023	0.00013	0.00078	0.00016	0.00031	0.00021	9e-05	0.00834	0.00272	0.00111	0.00041	0.00021	0.0003	0.00019	0.00065	0.00021	0.00021	0.00013	0.00011	0.00067	0.00016	0.00014	0.00023	0.00014	0.00029	0.00015	3e-05	6e-05	5e-05	0.0024	0.00053	0.00015	0.00015	5e-05	0.00017	0.00105	0.00024	0.00038	0.0002	0.00023	0.00044	8e-05	0.00015	8e-05	0.00015	0.00038	0.00013	8e-05	6e-05	0.00011	0.00192	0.00059	0.00023	0.00013	0.00013	0.0001	0.00029	0.00016	9e-05	3e-05	0	0.00056	0.00013	9e-05	9e-05	0.00024	0.00049	0.00015	0.00015	9e-05	0.0001	0.0013	0.0003	0.00012	4e-05	7e-05	7e-05	0.00043	9e-05	0.00011	0.00013	9e-05	0.0003	9e-05	7e-05	8e-05	6e-05	0.00027	8e-05	0.00011	6e-05	3e-05	0.05252	0.01425	0.00473	0.00158	0.00039	0.00029	0.00045	0.00044	0.00091	0.00025	0.00032	0.00014	0.00021	0.00139	0.00042	0.00026	0.00026	0.00044	0.00085	0.00032	0.00023	0.00011	0.00018	0.00297	0.00038	0.00014	0.00019	6e-05	0	0.00088	0.00022	0.00027	0.0002	0.00019	0.00108	0.00021	0.00025	0.00021	0.00041	0.00063	0.00017	0.00015	0.00013	0.00018	0.00371	0.00062	0.00031	0.00014	0.00017	1e-05	0.00083	0.00026	0.00024	0.00016	0.00017	0.00101	0.00023	0.00014	0.00015	0.0005	0.00125	0.00032	0.00022	0.00032	0.00038	0.00284	0.00067	0.00025	0.00012	0.00018	0.00012	0.00064	0.0002	0.00023	0.0001	0.00011	0.00077	0.00015	0.0002	0.00015	0.00026	0.00076	0.00018	0.00026	0.00017	0.00015	0.01714	0.00319	0.0007	0.00031	0.00021	0.00013	5e-05	0.00076	0.00014	0.00018	0.00031	0.00014	0.00089	0.00019	0.00014	0.00022	0.00034	0.00085	0.00019	0.00027	0.00031	8e-05	0.00598	0.00142	0.00037	0.00028	0.00032	0.00044	0.00169	0.00038	0.00057	0.00052	0.00022	0.00179	0.00046	0.00056	0.00028	0.00048	0.00108	0.00037	0.0003	0.00022	0.0002	0.00402	0.00082	0.00038	0.00026	0.00015	2e-05	0.00082	0.00012	0.00028	0.00023	0.00019	0.00092	0.0002	0.00019	0.00015	0.00039	0.00146	0.00038	0.00037	0.00026	0.00045	0.00395	0.00103	0.00027	0.00041	0.00023	0.00012	0.00108	0.00021	0.00039	0.00026	0.00021	0.00073	4e-05	0.00025	0.0002	0.00025	0.00109	0.0002	0.00034	0.00038	0.00018	0.0128	0.00281	0.00104	0.0003	0.00035	0.00027	0.00012	0.00054	0.00015	0.00022	6e-05	0.0001	0.00062	0.00015	9e-05	0.00025	0.00014	0.00062	0.00026	0.00014	0.0001	0.00012	0.00264	0.00078	0.00034	0.00011	0.00021	0.00012	0.00077	0.00017	0.0004	0	0.0002	0.0008	9e-05	0.00021	0.00025	0.00026	0.00029	0.00012	9e-05	8e-05	1e-05	0.00326	0.00028	5e-05	0.0001	9e-05	4e-05	0.00073	0.0002	0.00014	0.00032	7e-05	0.00083	0.00021	9e-05	0.00021	0.00032	0.00143	0.00033	0.00026	0.00035	0.00049	0.00408	0.00094	0.00031	0.00036	0.00027	0	0.00114	0.00023	0.00045	0.00032	0.00014	0.00088	0.00021	0.00023	0.00022	0.00022	0.00113	0.0003	0.00025	0.00038	0.0002	0.00834	0.00286	0.00058	0.00036	0.00016	4e-05	2e-05	0.00073	0.00024	0.00015	0.00018	0.00016	0.00094	0.0002	0.00015	0.00023	0.00036	0.00062	0.00015	0.00022	9e-05	0.00016	0.00201	0.00041	0.00017	0.00018	5e-05	1e-05	0.00062	0.00019	0.00028	0.0001	5e-05	0.0005	0.00015	0.00011	0.00014	0.0001	0.00047	0.0001	0.0001	0.00015	0.00011	0.00173	0.00024	7e-05	0.00011	4e-05	2e-05	0.00053	0.00018	0.00018	7e-05	0.0001	0.00033	0.0001	6e-05	3e-05	0.00014	0.00062	0.00021	0.00014	0.00011	0.00016	0.00174	0.00052	0.0002	0.00018	0.0001	4e-05	0.00054	0.00015	0.00017	0.00015	8e-05	0.00062	5e-05	0.00014	0.00019	0.00024	7e-05	3e-05	1e-05	1e-05	3e-05	0.05539	0.01222	0.00313	0.00058	0.00018	6e-05	0.00015	0.0002	0.00056	9e-05	0.00014	0.00018	0.00016	0.0009	0.00017	0.00023	0.00028	0.00021	0.00109	0.00038	0.00032	0.0002	0.0002	0.00392	0.00085	0.00021	0.00021	0.00024	0.00018	0.00096	0.00015	0.00029	0.00025	0.00027	0.00098	0.00026	0.00029	0	0.00043	0.00114	0.00022	0.00028	0.00021	0.00043	0.00342	0.00068	0.00012	0.00016	0.00029	0.00011	0.00058	9e-05	0.00026	0.00013	0.00011	0.00108	0.00022	0.00017	0.00033	0.00036	0.00107	0.00022	0.0003	0.0003	0.00025	0.00174	0.00065	0.00029	0.0002	0.00015	1e-05	0.00077	9e-05	0.00043	0.00014	0.00011	0.00032	0.00011	5e-05	9e-05	7e-05	0	0	0	0	0	0.0102	0.00292	0.00087	0.00034	0.00014	0.00032	8e-05	0.00062	7e-05	0.00026	0.0002	0.0001	0.00067	0.00013	0.00015	0.00022	0.00016	0.00076	0.00016	0.00019	0.00021	0.00021	0.00281	0.00064	0.00012	0.00015	0.0002	0.00018	0.00127	0.00035	0.00035	0.00036	0.00021	9e-05	5e-05	0	0	4e-05	0.0008	0.00029	0.00018	0.00014	0.0002	0.00317	0.00078	0.00031	0.00017	0.00014	0.00016	0.0006	0.00018	0.00026	0.00011	5e-05	0.00073	5e-05	0.00014	0.00025	0.0003	0.00106	0.00027	0.00031	0.00021	0.00026	0.0013	0.0007	0.00016	0.00022	0.0002	0.00012	0.00043	8e-05	0.00014	9e-05	0.00013	0.00017	1e-05	7e-05	3e-05	7e-05	0	0	0	0	0	0.01225	0.00259	0.00077	0.00017	0.0002	0.00022	0.00018	0.00082	0.00016	0.00022	0.00018	0.00026	0.00093	0.0002	0.00015	0.00026	0.00032	7e-05	1e-05	4e-05	2e-05	0	0.00223	0.00068	0.00023	0.00018	0.00012	0.00015	0.00053	0.00011	0.00025	2e-05	0.00015	0.00074	0.00021	0.00014	0.00016	0.00024	0.00027	0.00015	9e-05	4e-05	0	0.00288	0.00067	0.00022	0.00021	0.00021	3e-05	0.00055	0.00017	0.0002	0.00015	3e-05	0.00052	0.00017	0.0001	3e-05	0.00021	0.00114	0.00038	0.00025	0.00023	0.00028	0.00455	0.00136	0.00043	0.00041	0.00032	0.0002	0.00095	0.0003	0.00027	0.00028	9e-05	0.00091	0.00026	0.00022	0.00025	0.00019	0.00133	0.00044	0.00026	0.00032	0.00031	0.02073	0.00549	0.00165	0.00058	0.00027	0.00034	0.00045	0.00149	0.00049	0.00029	0.00033	0.00038	0.00123	0.00032	0.0003	0.00025	0.00037	0.00113	0.0004	0.00032	0.00014	0.00026	0.00512	0.00153	0.00044	0.00047	0.00023	0.00038	0.00147	0.00037	0.00045	0.00033	0.00032	0.00134	0.00038	0.00039	0.00019	0.00038	0.00078	0.00021	0.00024	9e-05	0.00025	0.00372	0.00102	0.00032	0.00027	0.00026	0.00016	0.00086	0.00026	0.00032	0.00018	0.0001	0.00103	0.00024	0.00022	0.00026	0.00032	0.0008	0.00033	0.00019	0.00018	0.0001	0.00641	0.00186	0.00066	0.0004	0.00032	0.00049	0.0016	0.00056	0.00048	0.00023	0.00032	0.00161	0.00032	0.0005	0.00038	0.0004	0.00133	0.0004	0.00036	0.00029	0.00028	0.07575	0.02083	0.00602	0.00198	0.00062	0.00039	0.00049	0.00048	0.0012	0.00037	0.00033	0.00016	0.00033	0.00138	0.00033	0.00032	0.00036	0.00037	0.00146	0.00059	0.00037	0.00046	4e-05	0.0061	0.00214	0.00059	0.00073	0.00041	0.00041	0.00129	0.00025	0.00056	0.00026	0.00022	0.00114	0.00038	0.00022	0.00022	0.00032	0.00153	0.00037	0.00036	0.00038	0.00043	0.00462	0.00102	0.00044	0.00022	0.00026	0.0001	0.00099	0.00026	0.00032	0.00026	0.00015	0.00112	0.00031	0.00025	0.00026	0.00031	0.00149	0.00047	0.00035	0.00029	0.00038	0.00408	0.00138	0.00056	0.00033	0.00024	0.00026	0.00108	0.00026	0.00051	0.00016	0.00015	0.00056	0.00023	7e-05	0.00013	0.00013	0.00106	0.00034	0.00028	0.0002	0.00024	0.01897	0.0048	0.00146	0.00044	0.00037	0.00032	0.00034	0.00142	0.00022	0.00048	0.00042	0.0003	0.00067	0.00022	0.00012	0.0003	3e-05	0.00125	0.00044	0.00029	0.00036	0.00016	0.00594	0.00143	0.00034	0.00032	0.00031	0.00044	0.00183	0.00042	0.00073	0.0004	0.00028	0.00141	0.00023	0.00053	0.00028	0.00037	0.00127	0.00037	0.00042	0.00027	0.00021	0.00527	0.0013	0.00042	0.00034	0.00018	0.00036	0.00147	0.00041	0.00063	0.00029	0.00014	0.00101	0.00023	0.00019	0.00022	0.00037	0.00149	0.00041	0.00034	0.00038	0.00037	0.00296	0.00072	0.00027	0.0002	0.00011	0.00014	0.00087	0.0002	0.00027	0.00019	0.00021	0.00031	4e-05	0.00011	6e-05	9e-05	0.00107	0.0002	0.00022	0.00033	0.00032	0.01522	0.00369	0.00127	0.00041	0.00028	0.00033	0.00025	0.00105	0.00029	0.00035	0.00022	0.00019	0.00074	0.00022	0.00017	0.00026	9e-05	0.00062	0.00026	0.00015	0.00015	7e-05	0.00394	0.00127	0.00044	0.00022	0.00035	0.00026	0.00147	0.00016	0.00052	0.00042	0.00037	0.00071	0.00017	0.00024	0.00017	0.00013	0.00049	0.00022	0.00015	5e-05	7e-05	0.00426	0.00114	0.00021	0.00039	0.00031	0.00024	0.0009	0.00021	0.00035	0.00028	6e-05	0.00103	0.00038	0.00016	0.00024	0.00026	0.00119	0.00036	0.00043	0	0.0004	0.00333	0.0011	0.00032	0.00036	0.0002	0.00022	0.00088	0.00024	0.00031	0.00021	0.00013	0.00055	0.00015	0.00013	0.00017	0.0001	0.0008	0.0003	0.00032	0	0.00019	0.02073	0.00545	0.0017	0.00048	0.00042	0.00041	0.00039	0.00135	0.00067	0.00036	0.00031	1e-05	0.00097	0.00034	0.00026	0	0.00037	0.00143	0.00046	0.00038	0.00028	0.0003	0.00609	0.00195	0.00063	0.00053	0.00029	0.0005	0.00174	0.00027	0.00068	0.00038	0.0004	0.00101	0.00038	0.00032	0	0.00031	0.00139	0.00042	0.00037	0.00025	0.00036	0.00464	0.00085	0.00027	0.00025	0.00019	0.00014	0.00115	0.00019	0.00042	0.00031	0.00024	0.00145	0.00068	0.00015	0.00018	0.00044	0.00119	0.00032	0.00026	0.00028	0.00032	0.00455	0.00099	0.0003	0.00029	8e-05	0.00032	0.0014	0.00037	0.00047	0.0003	0.00026	0.00103	0.00026	0.00032	0.00018	0.00026	0.00114	0.00034	0.00034	0.00024	0.00021	0.23449	0.06584	0.0203	0.00713	0.00224	0.00073	0.0005	0.00049	0.00052	0.00162	0.00046	0.0004	0.00055	0.00021	0.00149	0.00027	0.00043	0.00038	0.0004	0.00179	0.00063	0.00036	0.00044	0.00036	0.00439	0.0013	0.00033	0.00032	0.00044	0.0002	0.00129	0.00035	0.00048	0.00024	0.00022	0.00067	0.00019	8e-05	0.00015	0.00026	0.00113	0.00036	0.00026	0.00026	0.00025	0.00476	0.00103	0.00048	0.0001	0.00034	0.0001	0.00109	0.00031	0.00034	0.00025	0.0002	0.00123	0.00025	0.0002	0.0004	0.00038	0.00141	0.00047	0.00032	0.00029	0.00033	0.00402	0.00175	0.00076	0.00048	0.00051	0	0.00112	0.00032	0.00035	0.00023	0.00022	0.00106	0.00026	0.00013	0.00026	0.00042	9e-05	1e-05	2e-05	5e-05	2e-05	0.01808	0.00629	0.00177	0.00064	0.00036	0.00046	0.00031	0.00206	0.00035	0.00058	0.00082	0.00031	0.00138	0.00024	0.00034	0.00038	0.00042	0.00108	0.00026	0.00032	0.00029	0.0002	0.00423	0.00098	0.00032	0.00026	0.00026	0.00014	0.00172	0.00053	0.00042	0.00055	0.00022	0.00067	0.0001	0.00024	0.00017	0.00016	0.00085	0.0002	0.00028	0.0002	0.00018	0.00367	0.00102	0.00025	0.00034	0.00025	0.00018	0.00076	0.00013	0.00027	0.00023	0.00013	0.00075	0.00014	8e-05	0.00023	0.00031	0.00114	0.00024	0.00026	0.00032	0.00033	0.0039	0.00126	0.00045	0.00033	0.00041	6e-05	0.00091	0.00018	0.00032	0.00024	0.00018	0.00074	7e-05	0.00029	0.00016	0.00022	0.00098	0.00021	0.0003	0.0003	0.00018	0.01466	0.00337	0.00123	0.00038	0.00027	0.00031	0.00026	0.00091	0.00026	0.00021	0.00024	0.0002	0.00073	0.00015	0.00013	0.00026	0.00019	0.0005	0.00019	0.0001	0.00013	9e-05	0.00283	0.0007	0.00018	0.00021	0.00021	0.0001	0.00104	0.00032	0.00032	0.00023	0.00017	0.00064	0.00018	0.00015	0.00015	0.00016	0.00044	0.00011	0.00011	9e-05	0.00014	0.00319	0.00081	0.00021	0.00023	0.00022	0.00015	0.00068	0.00026	0.00016	0.00014	0.00013	0.00069	0.00013	9e-05	0.00018	0.0003	0.00101	0.00031	0.00021	0.00026	0.00023	0.00527	0.00161	0.00054	0.00037	0.00039	0.00032	0.0012	0.00039	0.00039	0.00026	0.00016	0.00111	0.00029	0.00032	0.0003	0.00021	0.00134	0.00022	0.00043	0.00041	0.00028	0.0128	0.00419	0.00147	0.00058	0.00032	0.00033	0.00023	0.00108	0.00031	0.00027	0.00023	0.00026	0.00085	0.00019	0.00017	0.0002	0.00029	0.0008	0.00031	0.00019	0.0002	0.00011	0.00317	0.00083	0.00018	0.00036	0.00013	0.00016	0.00122	0.00032	0.00037	0.00025	0.00028	0.00064	0.00013	0.00011	0.00015	0.00026	0.00048	0.00012	0.00019	4e-05	0.00013	0.00226	0.00067	0.00022	0.00024	0.00015	7e-05	0.00024	0.00015	6e-05	0	3e-05	0.00064	0.00019	0.00015	0	0.00031	0.00071	0.00021	0.00024	8e-05	0.00018	0.00317	0.00091	0.00028	0.00014	0.00016	0.00032	0.00089	0.00025	0.0003	0.00014	0.00021	0.00063	0.0001	0.00014	0.00011	0.00028	0.00074	0.00015	0.00025	0.0002	0.00015	0.06228	0.01548	0.00455	0.00166	0.0005	0.00042	0.00042	0.00032	0.00109	0.00038	0.00028	0.00026	0.00017	0.00091	0.00021	0.00022	0.00018	0.00031	0.00089	0.00027	0.00022	0.0002	0.0002	0.00467	0.00072	0.00023	0.00022	0.00021	6e-05	0.00167	0.00044	0.00052	0.00044	0.00026	0.00138	0.0003	0.00025	0.00043	0.00041	0.00091	0.00026	0.00021	0.00019	0.00024	0.00255	0.00062	0.00034	6e-05	0.00016	5e-05	0.00053	0.00018	0.00017	0.00013	5e-05	0.00073	0.00017	0.00012	0.00015	0.00029	0.00067	0.00017	0.00013	0.00015	0.00023	0.00371	0.00114	0.00031	0.0003	0.00032	0.00021	0.00089	0.00021	0.00026	0.00021	0.00021	0.00102	0.00027	0.00024	0.00015	0.00035	0.00067	0.00014	0.00023	0.00018	0.00012	0.02055	0.00454	0.00104	0.00032	0.0003	0.00029	0.00013	0.00119	0.00018	0.00033	0.00046	0.00021	0.00091	0.00017	0.00024	0.00019	0.00032	0.00139	0.00043	0.00033	0.00032	0.00032	0.00657	0.00167	0.00037	0.00043	0.00042	0.00045	0.00226	0.00057	0.0007	0.00049	0.0005	0.00149	0.00029	0.00046	0.00025	0.00049	0.00116	0.00043	0.00039	0.0002	0.00015	0.00476	0.00075	0.0003	0.00021	0.00021	4e-05	0.00155	0.00033	0.00058	0.00033	0.0003	0.00108	0.00026	0.00018	0.00022	0.00041	0.00138	0.00038	0.00039	0.00027	0.00034	0.00467	0.00138	0.00032	0.00043	0.00036	0.00027	0.00142	0.00039	0.00044	0.00031	0.00027	0.00097	8e-05	0.00031	0.00026	0.00033	0.0009	9e-05	0.00032	0.00027	0.00022	0.01466	0.00364	0.0011	0.00035	0.00016	0.00036	0.00023	0.00104	0.00026	0.00024	0.00041	0.00014	0.00056	0.00016	0.00012	0.00016	0.00011	0.00094	0.00028	0.00021	0.00025	0.0002	0.00411	0.0011	0.00034	0.00026	0.00032	0.00018	0.00149	0.00013	0.00062	0.00051	0.00024	0.00085	9e-05	0.00026	0.00025	0.00024	0.00067	0.00021	0.00012	0.00018	0.00015	0.00229	0.00042	6e-05	0.00015	0.0001	0.0001	0.00043	9e-05	0.0001	0.00016	7e-05	0.00047	0.00017	9e-05	0.00014	8e-05	0.00097	0.00024	0.00016	0.00026	0.00032	0.00462	0.00133	0.00039	0.00038	0.00029	0.00027	0.0012	0.00033	0.00036	0.00039	0.00011	0.00086	0.00018	0.00021	0.00028	0.0002	0.00123	0.00031	0.00031	0.00029	0.00032	0.01159	0.00295	0.00088	0.0003	0.00022	0.00021	0.00015	0.0009	0.00027	0.00018	0.00025	0.0002	0.00056	0.00015	9e-05	0.00014	0.00018	0.00062	0.00015	0.00015	0.00018	0.00014	0.00329	0.00065	0.00018	0.00014	0.00016	0.00017	0.00118	0.00016	0.00032	0.00034	0.00035	0.00073	0.00021	0.00016	9e-05	0.00026	0.00073	0.00011	0.00016	0.00017	0.00029	0.00194	0.00016	4e-05	8e-05	0	4e-05	0.00061	0.00016	0.00017	0.00015	0.00013	0.00043	0.00011	6e-05	7e-05	0.00019	0.00074	0.00015	0.00017	0.00017	0.00026	0.00342	0.00058	0.00019	0.00021	0.0001	9e-05	0.00085	0.00016	0.00026	0.00022	0.0002	0.00106	0.0002	0.00024	0.00032	0.00031	0.00093	0.00024	0.00024	0.00024	0.00021	0.05098	0.01002	0.00355	0.00097	0.00032	0.00022	0.0002	0.00022	0.00087	0.00029	0.0002	0.0002	0.00019	0.00097	0.00026	0.00019	0.00025	0.00027	0.00073	0.00024	0.00021	0.00015	0.00014	0.00281	0.00064	0.00015	0.00018	0.00019	0.00013	0.00095	0.00026	0.00021	0.00026	0.00022	0.00074	0.00016	0.0002	1e-05	0.00038	0.00048	0.00014	0.00014	0	0.00021	0.00194	0.00062	0.00022	8e-05	0.00017	0.00015	0.00049	0.00021	0.00017	4e-05	6e-05	0.00052	0.00012	6e-05	9e-05	0.00025	0.00031	0.00013	7e-05	3e-05	9e-05	0.00173	0.0006	0.00025	9e-05	0.00018	8e-05	0.00047	0.00015	0.00017	9e-05	7e-05	0.00049	0.0002	9e-05	0.00015	5e-05	0.00017	3e-05	8e-05	2e-05	4e-05	0.01209	0.00399	0.00138	0.00051	0.00025	0.00032	0.00031	0.00082	0.00011	0.00023	0.00029	0.00019	0.00102	0.00019	0.00023	0.00024	0.00036	0.00077	0.00021	0.00022	0.00014	0.00021	0.00391	0.00058	0.00015	0.00012	0.0002	0.00011	0.00138	0.00029	0.00043	0.00044	0.00022	0.00106	0.00017	0.0002	0.00023	0.00046	0.0009	0.00024	0.00032	0.00015	0.0002	0.00226	0.00051	0.00011	0.00014	0.00018	9e-05	0.00055	0.00015	0.00015	0.0002	6e-05	0.00065	6e-05	0.00017	0.00014	0.00028	0.00056	0.00013	0.00013	0.00016	0.00014	0.00192	0.00067	0.00015	0.00018	0.00025	0.0001	0.00044	9e-05	0.00012	0.00013	9e-05	0.00049	7e-05	0.00018	9e-05	0.00015	0.00032	0.00012	7e-05	0.00012	2e-05	0.01365	0.00378	0.00094	0.00017	0.00012	0.00027	0.00038	0.00117	0.00024	0.00029	0.0003	0.00034	0.00106	0.00018	0.00014	0.00041	0.00033	0.00062	0.00026	0.00023	0.00012	0	0.00243	0.00062	0.00014	0.00013	0.00018	0.00017	0.00088	0.00017	0.00038	5e-05	0.00027	0.00063	0.00014	0.00014	0.00016	0.0002	0.0003	0.00018	0.0001	2e-05	0	0.0028	0.00056	0.00019	0.00013	0.00024	1e-05	0.00053	0.00014	0.00014	0.0002	6e-05	0.00068	0.00013	0.00015	0.00016	0.00024	0.00103	0.0003	0.00019	0.00025	0.00029	0.00464	0.00155	0.00045	0.00043	0.00029	0.00038	0.00144	0.00039	0.00042	0.00041	0.00021	3e-05	2e-05	0	2e-05	0	0.00161	0.00047	0.00045	0.00038	0.00032	0.01522	0.00442	0.00126	0.00049	0.00023	0.00027	0.00026	0.00143	0.00046	0.00029	0.00032	0.00036	0.00086	0.00018	0.00012	0.00019	0.00038	0.00088	0.00024	0.00026	0.00016	0.00021	0.00426	0.00114	0.00038	0.0003	0.00015	0.00032	0.00128	0.0003	0.00038	0.00029	0.00032	0.00111	0.00026	0.00038	0.00017	0.00029	0.00073	0.00014	0.00027	3e-05	0.0003	0.00282	0.00067	0.00022	0.00017	0.00017	0.00011	0.0008	0.0003	0.00034	8e-05	9e-05	0.00079	0.00019	9e-05	0.00024	0.00028	0.00055	0.00014	0.00018	5e-05	0.00018	0.00372	0.00131	0.00035	0.00035	0.00026	0.00035	0.00146	0.00055	0.00034	0.00026	0.00032	3e-05	1e-05	3e-05	0	0	0.00091	0.00017	0.00026	0.00025	0.00023	0.05539	0.01324	0.00438	0.00137	0.00044	0.00039	0.00025	0.00028	0.00102	0.0003	0.00026	0.00017	0.00028	0.00108	0.00026	0.00022	0.00031	0.00028	0.00092	0.00044	0.00025	0.00023	0	0.00331	0.00164	0.00049	0.00051	0.00043	0.00021	0.0009	0.00022	0.00034	0.00015	0.00018	0.00075	0.00027	0.00024	2e-05	0.00022	2e-05	1e-05	0	1e-05	0	0.00229	0.00071	0.00028	0.0002	9e-05	0.00014	0.00057	0.00012	0.00023	0.00015	8e-05	0	0	0	0	0	0.00101	0.00038	0.00026	0.00017	0.00019	0.00326	0.00111	0.00034	0.00027	0.00025	0.00025	0.00077	0.00022	0.00025	0.00015	0.00015	0.00065	0.00017	9e-05	0.00021	0.00017	0.00073	0.00021	0.0002	0.00016	0.00016	0.01626	0.00445	0.00139	0.00064	0.00034	0.00019	0.00022	0.00132	0.00019	0.0005	0.00038	0.00025	0.00073	0.00015	0.00026	2e-05	0.0003	0.00101	0.00029	0.00026	0.00024	0.00022	0.00495	0.00095	0.00024	0.00026	0.00018	0.00026	0.00162	0.00047	0.00056	0.00038	0.00021	0.00123	0.00023	0.00033	0.00031	0.00036	0.00114	0.00029	0.00032	0.00025	0.00028	0.00319	0.00097	0.00032	0.00028	0.00014	0.00023	0.00111	0.00033	0.00035	0.0002	0.00023	0	0	0	0	0	0.00112	0.00037	0.00032	0.00019	0.00025	0.00366	0.00102	0.00028	0.00032	0.00016	0.00025	0.00104	0.00017	0.00038	0.00026	0.00022	0.00052	4e-05	0.00013	9e-05	0.00026	0.00108	0.0002	0.00021	0.00041	0.00026	0.01365	0.00247	0.00102	0.00029	0.00027	0.00026	0.0002	0.00069	0.00017	0.00026	0.00016	0.0001	0.00043	0.00021	7e-05	9e-05	6e-05	0.00033	0.00011	0.0001	9e-05	3e-05	0.00323	0.00083	0.00032	0.00021	0.00015	0.00015	0.0012	0.00021	0.00041	0.00026	0.00033	0.00064	0.00015	0.00015	0.00021	0.00013	0.00056	0.00018	0.00013	0.00015	9e-05	0.00369	0.00118	0.00038	0.00029	0.00032	0.00019	0.00057	0.0002	0.00019	0.00011	8e-05	0.00049	9e-05	0.00014	8e-05	0.00018	0.00145	0.0005	0.00056	0	0.00038	0.00426	0.00129	0.00034	0.00044	0.00028	0.00022	0.00114	0.00029	0.00032	0.0003	0.00023	0.00079	0.00025	0.00015	0.00022	0.00017	0.00103	0.00035	0.00042	2e-05	0.00025	0.01225	0.00296	0.00084	0.00025	0.00022	0.00022	0.00015	0.00082	0.00032	0.00026	0.00023	0	0.00047	0.00013	0.00012	0	0.00022	0.00083	0.00032	0.00013	0.00014	0.00025	0.00361	0.00087	0.00025	0.00033	0.00015	0.00015	0.00117	0.00031	0.00019	0.0004	0.00027	0.00069	0.00018	0.00026	0	0.00026	0.00088	0.0002	0.00026	9e-05	0.00033	0.0028	0.00052	0.00024	0.00018	7e-05	3e-05	0.00076	0.00035	0.00032	0	9e-05	0.00049	0.00018	0.00013	0	0.00018	0.00103	0.00029	0.00025	0.00024	0.00026	0.00288	0.00079	0.00021	0.00023	0.00014	0.00021	0.00088	0.00015	0.00029	0.00018	0.00026	0.00068	0.00016	0.00021	8e-05	0.00024	0.00052	0.00015	0.00017	0.00016	3e-05
	NC_052983	Gammaproteobacteria	Enterobacterales	Enterobacteriaceae	Escherichia	coli	Escherichia coli	Siphovirus	Casjensviridae	Lavrentievavirus	Escherichia phage E21	58536	46.898	0.26551	0.08249	0.02635	0.00799	0.00237	0.0005	0.00061	0.0007	0.00057	0.00167	0.00051	0.00043	0.00042	0.00031	0.00226	0.00053	0.00044	0.00056	0.00073	0.00169	0.00053	0.00038	0.00043	0.00035	0.00582	0.00162	0.00031	0.00052	0.00052	0.00027	0.00154	0.00032	0.00051	0.00048	0.00022	0.00172	0.00038	0.00044	0.00034	0.00056	0.00094	0.00023	0.00021	0.00021	0.00029	0.00657	0.00144	0.00044	0.00039	0.00032	0.00028	0.00167	0.00037	0.00056	0.00037	0.00038	0.00162	0.00039	0.00036	0.00019	0.00068	0.00183	0.00048	0.00052	0.00038	0.00045	0.00598	0.00197	0.00054	0.00042	0.00062	0.0004	0.00136	0.00035	0.00044	0.00032	0.00025	0.00138	0.00032	0.00012	0.00041	0.00052	0.00127	0.00021	0.00044	0.00038	0.00025	0.01844	0.00542	0.00138	0.00051	0.00035	0.00033	0.00018	0.0015	0.00032	0.00043	0.00058	0.00018	0.00167	0.00031	0.00038	0.0005	0.00048	0.00088	0.0002	0.0002	0.00023	0.00026	0.00483	0.00117	0.00031	0.00026	0.00028	0.00032	0.00154	0.00045	0.00043	0.0004	0.00026	0.00129	0.00036	0.00033	0.00026	0.00033	0.00084	0.00029	0.00021	0.0002	0.00014	0.00423	0.00105	0.00044	0.00028	0.00018	0.00015	0.00099	0.0002	0.00032	0.00027	0.00021	0.0009	0.00016	0.00011	0.00026	0.00036	0.00129	0.00038	0.00033	0.00029	0.00029	0.00396	0.00119	0.00036	0.00037	0.00024	0.00022	0.00086	0.00021	0.00029	0.00021	0.00015	0.00095	9e-05	0.00025	0.00026	0.00035	0.00096	0.0002	0.00025	0.00029	0.00022	0.02055	0.00467	0.00173	0.0005	0.00038	0.00044	0.00039	0.00114	0.00026	0.00029	0.00032	0.00027	0.00118	0.00026	0.00026	0.00038	0.00027	0.00062	0.00014	0.00023	0.00012	0.00014	0.005	0.00116	0.00043	0.00024	0.00026	0.00023	0.00156	0.00034	0.00044	0.00035	0.00044	0.00122	0.00027	0.00019	0.00025	0.00051	0.00105	0.00023	0.00022	0.00017	0.00043	0.00495	0.00109	0.00032	0.00034	0.00026	0.00017	0.00094	0.0003	0.00023	0.0003	0.00011	0.00117	0.00021	0.0002	0.00029	0.00047	0.00174	0.00042	0.0005	0.00034	0.00048	0.00594	0.00162	0.0004	0.00041	0.00036	0.00045	0.00156	0.00041	0.00039	0.00039	0.00037	0.00128	0.00031	0.00034	0.00032	0.00031	0.00147	0.00039	0.00038	0.00042	0.00027	0.01714	0.00594	0.0021	0.00077	0.00047	0.00058	0.00028	0.00157	0.00045	0.00032	0.00027	0.00053	0.00149	0.00027	0.00024	0.00035	0.00063	0.00077	0.00024	0.00013	0.00015	0.00026	0.00448	0.0011	0.00034	0.00035	0.00017	0.00024	0.00156	0.00036	0.00056	0.00034	0.00031	0.00104	0.00022	0.00026	0.00023	0.00032	0.00078	0.00013	0.00022	0.00017	0.00026	0.00391	0.00082	0.00032	0.00015	0.00017	0.00018	0.00042	0.00026	0	6e-05	9e-05	0.0012	0.00028	0.00019	0.00032	0.00042	0.00147	0.00036	0.00045	0.00034	0.00032	0.00281	0.0006	0.00027	9e-05	0.0001	0.00014	0.0008	0.00021	0.00023	0.00016	0.0002	0.00088	0.00015	0.00019	0.00019	0.00035	0.00053	9e-05	0.00011	0.00014	0.0002	0.06822	0.01767	0.00478	0.00171	0.00056	0.00044	0.00043	0.00028	0.00113	0.00038	0.00026	0.00026	0.00023	0.00119	0.00026	0.00034	0.00026	0.00032	0.00076	0.00023	0.00026	0.00012	0.00015	0.00524	0.00097	0.00027	0.00029	0.00022	0.00019	0.0015	0.00038	0.00052	0.00032	0.00027	0.00206	0.00043	0.00039	0.00051	0.00073	0.00071	0.00012	0.0002	0.00018	0.00021	0.00467	0.00087	0.00026	0.0003	0.00014	0.00018	0.00106	0.0002	0.00035	0.00036	0.00015	0.00132	0.00021	0.00025	0.00033	0.00053	0.00142	0.00032	0.00032	0.0003	0.00047	0.00297	0.00081	0.00021	0.00023	0.00026	0.00011	0.00072	0.00015	0.00024	0.00021	0.00013	0.00082	0.0002	0.0002	0.00021	0.00022	0.00062	0.00011	0.00021	0.00013	0.00018	0.01844	0.00458	0.00144	0.00049	0.00044	0.0003	0.00021	0.00113	0.00022	0.00035	0.00036	0.0002	0.00109	0.00014	0.00025	0.00034	0.00037	0.00091	0.00034	0.00019	0.00025	0.00014	0.00582	0.00154	0.00038	0.00044	0.00042	0.00029	0.00167	0.00038	0.00061	0.0005	0.00018	0.00162	0.00037	0.00047	0.00039	0.00039	0.00099	0.00037	0.00034	0.00022	6e-05	0.00439	0.00095	0.0003	0.00026	0.00022	0.00016	0.00123	0.00022	0.00047	0.00032	0.00021	0.00102	0.00017	0.00021	0.00022	0.00042	0.0012	0.00038	0.00031	0.00023	0.00027	0.00366	0.00122	0.00038	0.00033	0.00016	0.00035	0.001	0.00017	0.00038	0.00027	0.00017	0.00087	6e-05	0.00026	0.00027	0.00028	0.00056	9e-05	0.00016	0.00012	0.0002	0.01808	0.00444	0.00161	0.00044	0.00033	0.00043	0.00041	0.0012	0.00021	0.00037	0.00033	0.00029	0.0009	0.00021	0.00017	0.00032	0.0002	0.00073	0.00019	0.00014	0.00018	0.00022	0.00424	0.00094	0.00029	0.00023	0.0003	0.00012	0.00157	0.00032	0.00042	0.00048	0.00035	0.00108	0.00024	0.00023	0.00027	0.00033	0.00065	0.00026	0.0001	9e-05	0.0002	0.00331	0.00072	0.0001	0.00023	0.00021	0.00018	0.00042	0.00015	9e-05	0.00014	4e-05	0.00082	0.00017	0.00013	0.00023	0.00029	0.00135	0.00027	0.00032	0.00035	0.0004	0.0061	0.00182	0.00052	0.00056	0.00038	0.00036	0.00137	0.00033	0.00041	0.00037	0.00026	0.00143	0.00034	0.00028	0.00044	0.00036	0.00149	0.00022	0.00043	0.00043	0.00041	0.01402	0.00401	0.00123	0.0005	0.00026	0.00021	0.00026	0.0012	0.00035	0.00028	0.00034	0.00023	0.00104	0.00024	0.00018	0.00028	0.00034	0.00054	0.00011	0.00012	0.00014	0.00017	0.00327	0.00064	0.00015	0.0003	6e-05	0.00014	0.00114	0.00041	0.00039	0.0001	0.00024	0.00091	0.0002	0.00029	0.0002	0.00022	0.00058	0.00016	0.00018	8e-05	0.00016	0.00281	0.00026	7e-05	0	8e-05	0.00011	0.00081	0.00029	0.00015	0.00024	0.00013	0.00069	0.00012	0.00015	0.00018	0.00025	0.00105	0.00032	0.00029	0.00017	0.00027	0.00392	0.00086	0.00038	0.00023	0.00015	0.0001	0.00107	0.00028	0.00034	0.00023	0.00021	0.00117	0.00024	0.00025	0.00029	0.00039	0.00082	0.00027	0.00021	0.00013	0.00021	0.06228	0.01357	0.00501	0.0015	0.00047	0.00034	0.00039	0.0003	0.001	0.00032	0.00021	0.00028	0.00019	0.00142	0.00035	0.00033	0.00032	0.00042	0.00108	0.00035	0.00024	0.00032	0.00018	0.00327	0.00079	0.00022	0.0002	0.00021	0.00015	0.00086	0.00026	0.00021	0.00026	0.00013	0.00091	0.0003	0.00026	0	0.00036	0.00071	0.00019	0.0001	0.00014	0.00028	0.00329	0.0007	0.00026	0.00018	0.00016	0.0001	0.00067	0.00019	0.00022	0.00019	8e-05	0.00104	0.00021	0.00021	0.00026	0.00037	0.00087	0.0002	0.00016	0.00027	0.00024	0.00201	0.00061	0.0003	0.0001	0.00012	9e-05	0.00054	0.00012	0.00022	0.00011	9e-05	0.00044	0.00013	3e-05	0.00013	0.00015	0.00043	0.00016	8e-05	0.0001	9e-05	0.01348	0.00343	0.00118	0.00038	0.00019	0.00033	0.00027	0.00072	6e-05	0.0002	0.00032	0.00014	0.00089	0.00014	0.00021	0.00026	0.00029	0.00064	0.0002	3e-05	0.00022	0.00019	0.00448	0.00097	0.00026	0.00026	0.00022	0.00023	0.00136	0.00038	0.00038	0.00036	0.00024	0.00112	0.00027	0.00023	0.00025	0.00037	0.00103	0.00026	0.00024	0.00021	0.00032	0.00317	0.00081	0.00032	0.00012	0.00015	0.00022	0.0005	0.00016	0.00013	0.00019	3e-05	0.00077	6e-05	0.0002	0.00013	0.00038	0.00108	0.00015	0.00034	0.00026	0.00032	0.0024	0.00062	0.00014	0.00014	0.00021	0.00014	0.00054	9e-05	0.00023	0.0001	0.00011	0.00047	0.0001	0.00011	0.0001	0.00015	0.00077	0.00021	0.00028	0.00023	4e-05	0.01626	0.00345	0.001	0.00018	0.00016	0.00032	0.00034	0.00107	0.00023	0.00025	0.0003	0.00029	0.00085	0.00024	0.00017	0.00021	0.00022	0.00054	0.00019	0.00028	7e-05	0	0.0031	0.00098	0.00029	0.00021	0.00023	0.00026	0.0008	0.00019	0.00044	2e-05	0.00016	0.00089	0.00028	0.00013	0.0002	0.00028	0.00043	0.00027	8e-05	8e-05	0	0.00361	0.00066	0.00021	0.00021	0.00024	1e-05	0.00067	0.00021	0.00011	0.00025	0.00011	0.00088	0.00023	0.00014	0.00017	0.00034	0.0014	0.00048	0.0003	0.00026	0.00036	0.00609	0.00144	0.00045	0.00043	0.00031	0.00025	0.0016	0.00048	0.00038	0.00043	0.00031	0.00146	0.00037	0.00036	0.00042	0.00032	0.0016	0.00052	0.00036	0.00045	0.00026	0.01897	0.00512	0.00142	0.00035	0.00031	0.00039	0.00037	0.00137	0.00046	0.00033	0.00026	0.00032	0.0012	0.00026	0.00028	0.00032	0.00034	0.00114	0.00036	0.00034	0.00013	0.00031	0.00448	0.00098	0.00031	0.00032	0.00013	0.00022	0.00156	0.00041	0.00052	0.00032	0.00032	0.0012	0.00027	0.00032	0.00026	0.00035	0.00073	0.0002	0.00016	7e-05	0.0003	0.00426	0.00103	0.00043	0.00029	0.00017	0.00014	0.00121	0.00038	0.00045	0.00024	0.00015	0.00114	0.00038	0.00026	0.00025	0.00026	0.00088	0.00026	0.00026	0.00018	0.00019	0.00512	0.00114	0.00039	0.00032	0.00016	0.00026	0.0016	0.00047	0.0005	0.00021	0.00041	0.00144	0.00017	0.00027	0.00056	0.00043	0.00095	0.00021	0.0003	0.00019	0.00025	0.05252	0.01676	0.00577	0.00218	0.00068	0.00047	0.00046	0.00056	0.00123	0.00036	0.00033	0.00024	0.0003	0.00155	0.00028	0.0004	0.00033	0.00053	0.00082	0.00039	0.00023	0.0002	0	0.00424	0.00126	0.00038	0.00039	0.00025	0.00025	0.00099	0.00026	0.00044	8e-05	0.00022	0.00076	0.00018	0.00012	0.00024	0.00022	0.00122	0.00048	0.00026	0.0002	0.00029	0.00411	0.00085	0.00029	0.00029	0.00016	0.00011	0.00067	0.00015	0.00026	0.00011	0.00015	0.00111	0.00028	0.00025	0.00026	0.00032	0.00147	0.00038	0.00032	0.00038	0.00039	0.00264	0.00099	0.00029	0.00023	0.00026	0.00021	0.0005	0.00012	0.00019	0.00015	4e-05	0.00055	0.00013	3e-05	0.00015	0.00024	0.0006	0.0002	0.00013	0.00014	0.00014	0.01348	0.00333	0.00091	0.00029	0.00025	0.00024	0.00014	0.00106	0.00019	0.00038	0.00034	0.00015	0.00053	0.00015	0	0.00026	0.00012	0.00083	0.00024	0.00021	0.00023	0.00015	0.005	0.00114	0.00031	0.00034	0.00022	0.00026	0.00167	0.00047	0.00044	0.00043	0.00033	0.00109	0.00015	0.0004	0.00022	0.00032	0.00109	0.00034	0.00033	0.00019	0.00023	0.00283	0.00059	0.00016	0.00018	9e-05	0.00015	0.00067	0.00013	0.00024	0.00017	0.00014	0.00057	0.00011	8e-05	0.00012	0.00026	0.00099	0.00029	0.00028	0.00012	0.0003	0.00232	0.00058	0.00021	0.00017	0.00012	9e-05	0.00067	0.00015	0.00026	0.00013	0.00015	0.00049	5e-05	0.0002	7e-05	0.00017	0.00058	0.00012	0.00017	0.00014	0.00015	0.01209	0.00299	0.00104	0.00023	0.00026	0.00031	0.00025	0.00081	0.00011	0.00025	0.00029	0.00016	0.00061	0.00017	0.0002	0.00013	0.00011	0.00053	0.00017	0.00011	0.00018	7e-05	0.00193	0.00098	0.00035	0.0002	0.00024	0.0002	0.00042	8e-05	0.00012	0.00013	9e-05	0.00024	4e-05	3e-05	9e-05	7e-05	0.00029	0.00012	3e-05	9e-05	5e-05	0.00323	0.00081	0.00019	0.00025	0.00024	0.00014	0.0005	0.00011	0.00019	0.00014	7e-05	0.00076	9e-05	0.00014	0.00021	0.00032	0.00115	0.00035	0.00027	3e-05	0.0005	0.00394	0.00106	0.00034	0.00028	0.00021	0.00023	0.00121	0.00033	0.00034	0.00032	0.00022	0.0008	0.0002	0.00032	0.00015	0.00013	0.00086	0.00028	0.00036	0	0.00022	0.0102	0.00244	0.00087	0.0003	0.00021	0.00018	0.00019	0.00042	0.00023	0.00011	8e-05	0	0.00043	0.00016	8e-05	0	0.00019	0.00073	0.00022	0.0002	0.00017	0.00014	0.0031	0.00081	0.00031	0.00025	0.00012	0.00014	0.00094	0.00019	0.00036	0.0002	0.00019	0.00068	0.00019	0.00025	0	0.00025	0.00067	0.00023	0.00021	6e-05	0.00017	0.00243	0.00045	0.00019	0.00015	6e-05	6e-05	0.0005	8e-05	0.00019	0.00015	9e-05	0.00057	0.00018	0.00012	0.00013	0.00015	0.0009	0.00033	0.00026	9e-05	0.00022	0.00223	0.00048	0.00018	0.00013	9e-05	9e-05	0.00067	0.00015	0.0002	9e-05	0.00025	0.00053	9e-05	0.00014	0.00014	0.00016	0.00055	0.00015	0.00014	0.00015	0.0001	0.26551	0.06635	0.01895	0.00663	0.00201	0.00068	0.00038	0.00057	0.00038	0.00154	0.00037	0.00045	0.00053	0.00019	0.00167	0.00031	0.00047	0.00047	0.00042	0.00142	0.0004	0.00038	0.00029	0.00035	0.00458	0.0014	0.00036	0.00038	0.00044	0.00022	0.00117	0.00034	0.00032	0.00035	0.00015	0.00098	0.00026	0.00026	0.00022	0.00025	0.00103	0.00036	0.00026	0.00026	0.00015	0.00454	0.00103	0.00027	0.00041	0.00016	0.00019	0.00114	0.00021	0.00036	0.00032	0.00024	0.00095	0.00018	0.00019	0.00031	0.00027	0.00143	0.00035	0.00041	0.0003	0.00037	0.00319	0.001	0.00038	0.00032	0.00013	0.00017	0.00097	0.00018	0.00034	0.00032	0.00014	0.00058	0.00014	8e-05	0.00021	0.00016	0.00064	0.00017	0.00019	0.00017	0.00011	0.01767	0.00289	0.00081	0.00027	0.00022	0.00018	0.00014	0.00097	0.00012	0.00032	0.00035	0.00019	0.00072	0.00012	0.00019	0.00019	0.00022	0.00038	0.00015	6e-05	0.00011	7e-05	0.00542	0.0014	0.0004	0.00038	0.00038	0.00025	0.00162	0.00037	0.00051	0.00046	0.00028	0.0013	0.00027	0.00036	0.0003	0.00037	0.0011	0.00041	0.00032	0.00029	9e-05	0.00629	0.00125	0.00038	0.00035	0.00027	0.00024	0.00126	0.0003	0.00045	0.00031	0.00021	0.00164	0.00041	0.00023	0.00032	0.00067	0.00214	0.00073	0.00046	0.00046	0.00049	0.00308	0.0008	0.00018	0.00021	0.00026	0.00015	0.00079	0.00015	0.00026	0.00026	0.00012	0.00064	7e-05	0.00011	0.00017	0.00029	0.00085	0.00021	0.00023	0.00024	0.00016	0.01548	0.0029	0.0012	0.00042	0.00017	0.00039	0.00021	0.00064	0.00015	0.00021	0.00018	0.0001	0.00065	0.00014	0.00015	0.00017	0.0002	0.00041	0.00015	9e-05	9e-05	8e-05	0.00333	0.00087	0.00032	0.00015	0.00021	0.0002	0.0011	0.00018	0.00035	0.00032	0.00026	0.00083	0.00023	0.00012	0.00022	0.00026	0.00053	0.00017	0.00012	0.00015	9e-05	0.00445	0.00082	0.00023	0.00028	0.00016	0.00015	0.00081	0.00026	0.00021	0.00025	9e-05	0.00087	0.00021	0.00015	0.00015	0.00037	0.00195	0.00037	0.00047	0.00055	0.00056	0.0048	0.00115	0.00026	0.00033	0.00033	0.00023	0.00098	0	0.00041	0.00039	0.00018	0.00114	0.00027	0.00033	0.00029	0.00024	0.00153	0.00036	0.00048	0.00039	0.0003	0.01425	0.00391	0.00109	0.00042	0.00022	0.00033	0.00012	0.00094	0.0003	0.0002	0.00013	0.00032	0.0011	0.00023	0.00013	0.00033	0.00041	0.00078	0.00029	0.00016	0.00015	0.00018	0.00343	0.00087	0.00024	0.0002	0.00018	0.00026	0.00116	0.00021	0.00037	0.00031	0.00027	0.0007	0.00016	0.00015	0.00012	0.00026	0.00069	0.00021	0.00019	0.00021	9e-05	0.00399	0.00091	0.00027	0.00029	0.00016	0.00018	0.00098	0.00041	0.00026	0.00015	0.00016	0.00083	0.00021	8e-05	0.00035	0.00019	0.00127	0.00033	0.00038	0.0003	0.00026	0.00292	0.00064	0.0002	0.00015	9e-05	0.0002	0.00098	0.00026	0.0003	0.00026	0.00017	0.00062	0.0001	0.00011	0.0002	0.00021	0.00068	0.00017	0.00021	0.00014	0.00017	0.08249	0.01895	0.00487	0.00168	0.00056	0.00038	0.00037	0.00037	0.00144	0.0004	0.00031	0.00032	0.00042	0.00104	0.00015	0.00031	0.00024	0.00034	0.0007	0.00017	0.00026	0.00015	0.00012	0.00478	0.00081	0.00017	0.00027	0.00023	0.00014	0.00138	0.00036	0.00031	0.00033	0.00038	0.00177	0.00032	0.00038	0.00049	0.00059	0.00083	0.00025	0.00022	0.00015	0.00021	0.00455	0.00079	0.00029	0.00015	0.00018	0.00017	0.00091	0.00024	0.00034	0.00018	0.00015	0.00139	0.00021	0.00031	0.00025	0.00063	0.00146	0.00033	0.00031	0.00038	0.00044	0.00473	0.0013	0.00032	0.00029	0.00034	0.00034	0.00118	0.00032	0.00043	0.00018	0.00025	0.00138	0.00028	0.00035	0.00032	0.00044	0.00087	0.00021	0.00029	0.00014	0.00023	0.02635	0.00663	0.00168	0.00056	0.00049	0.00032	0.00031	0.00171	0.00027	0.00051	0.00064	0.00028	0.00166	0.00029	0.00029	0.00064	0.00044	0.00158	0.00034	0.00038	0.00051	0.00034	0.00799	0.00201	0.00056	0.00056	0.0005	0.00039	0.00237	0.00068	0.0005	0.00073	0.00047	0.00224	0.00049	0.00068	0.00044	0.00062	0.00137	0.00039	0.00047	0.00032	0.00018	0.00713	0.00161	0.00045	0.0005	0.0003	0.00036	0.00218	0.00042	0.00077	0.00058	0.00041	0.00137	0.00034	0.0003	0.00025	0.00048	0.00198	0.00056	0.00035	0.00049	0.00058	0.0046	0.00155	0.00046	0.00044	0.00035	0.0003	0.0015	0.00042	0.0005	0.00038	0.0002	0.00097	3e-05	0.00023	0.00029	0.00041	0.00058	6e-05	0.00018	0.00017	0.00017	0.0203	0.00413	0.00144	0.00046	0.00038	0.00032	0.00027	0.00123	0.00018	0.00036	0.00045	0.00024	0.00088	0.00012	0.00021	0.00028	0.00027	0.00058	0.00014	0.00014	0.00015	0.00016	0.00577	0.00109	0.00032	0.00021	0.00031	0.00025	0.0021	0.00038	0.00054	0.00076	0.00043	0.00147	0.00028	0.00029	0.00034	0.00056	0.00111	0.00027	0.0003	0.00025	0.00029	0.00438	0.00097	0.00021	0.00038	0.00019	0.0002	0.00087	0.0002	0.00027	0.00028	0.00012	0.00084	0.00015	0.00018	0.00021	0.0003	0.0017	0.0003	0.00039	0.00035	0.00066	0.00602	0.0017	0.00048	0.00052	0.00039	0.00031	0.00142	0.00026	0.0004	0.00054	0.00022	0.00126	0.00025	0.00034	0.00034	0.00032	0.00165	0.00032	0.00045	0.00045	0.00043	0.01688	0.00519	0.00144	0.00045	0.0003	0.0003	0.00038	0.00161	0.00038	0.00044	0.00025	0.00054	0.0011	0.00021	0.00016	0.00032	0.00042	0.00104	0.00031	0.00032	0.00011	0.00031	0.00501	0.0012	0.00029	0.00026	0.00034	0.00031	0.00173	0.00027	0.00044	0.00048	0.00053	0.00123	0.00022	0.00029	0.00028	0.00044	0.00085	0.00026	0.00026	0.00022	0.00012	0.00355	0.00021	3e-05	7e-05	4e-05	7e-05	0.00104	0.00027	0.00032	0.00022	0.00023	0.00102	0.00032	0.00019	0.00024	0.00027	0.00127	0.0003	0.00043	0.00022	0.00032	0.00313	0.00043	0.00021	0.0001	6e-05	5e-05	0.001	0.00023	0.00032	0.00021	0.00024	0.00094	0.00016	0.00019	0.00038	0.00021	0.00077	0.00015	0.00021	0.00019	0.00022	0.06584	0.01502	0.00519	0.00155	0.00039	0.00037	0.00043	0.00037	0.00122	0.00041	0.00029	0.0002	0.00032	0.00138	0.00038	0.00034	0.00029	0.00037	0.00103	0.00024	0.00026	0.00024	0.00029	0.00401	0.0008	0.00025	0.00012	0.00026	0.00017	0.00119	0.00036	0.00023	0.00036	0.00024	0.00126	0.0004	0.00048	1e-05	0.00037	0.00077	0.00022	0.00019	0.00014	0.00022	0.00295	0.00063	0.00026	0.00016	0.00011	0.0001	0.00058	0.00021	0.00013	0.00012	0.00013	0.00102	0.00017	0.00023	0.0002	0.00042	0.00072	0.00018	0.0002	0.00014	0.00021	0.00286	0.00086	0.00027	0.00026	0.00021	0.00012	0.00062	0.00017	0.00023	0.00011	0.00011	0.00067	0.00015	0.00012	0.00018	0.00022	0.0007	0.0001	0.00027	0.00018	0.00015	0.01676	0.00391	0.0013	0.00034	0.00034	0.00043	0.00019	0.00081	0.00015	0.0002	0.00026	0.00021	0.00114	0.00017	0.00024	0.00029	0.00044	0.00067	0.0001	0.0002	0.00021	0.00016	0.00594	0.001	0.00017	0.00023	0.00027	0.00032	0.00197	0.0004	0.00053	0.00063	0.00041	0.00175	0.00032	0.00039	0.00044	0.00059	0.00121	0.00024	0.00035	0.00024	0.00038	0.00419	0.00071	0.00031	0.00011	0.00015	0.00015	0.00099	0.00029	0.00024	0.00031	0.00015	0.00111	0.00011	0.00022	0.00032	0.00046	0.00138	0.00038	0.00036	0.00024	0.0004	0.00272	0.00086	0.00014	0.00019	0.00028	0.00026	0.00061	0.00015	0.00014	0.00019	0.00014	0.0006	6e-05	0.00017	0.00011	0.00026	0.00065	0.00019	0.00019	0.00026	1e-05	0.01324	0.00239	0.00043	6e-05	9e-05	9e-05	0.0002	0.00086	0.00021	0.0002	0.00021	0.00025	0.00058	7e-05	0.00012	0.0002	0.0002	0.00052	0.00019	0.00021	0.00012	0	0.00244	0.00064	0.00021	0.00011	0.00014	0.00018	0.0006	0.00017	0.00021	1e-05	0.00021	0.00091	0.00015	0.0002	0.00021	0.00034	0.0003	0.0001	0.00016	3e-05	0	0.00296	0.00069	0.00015	0.00027	0.00024	3e-05	0.00048	0.00017	9e-05	0.00015	8e-05	0.00079	0.00015	0.00015	0.00015	0.00034	0.00099	0.00021	0.00021	0.00017	0.0004	0.00545	0.00114	0.00032	0.00022	0.00031	0.0003	0.00114	0.00036	0.00039	0.00022	0.00016	0.00131	0.00038	0.00028	0.00035	0.0003	0.00186	0.00043	0.00052	0.00047	0.00044	0.02083	0.00579	0.0017	0.00056	0.00038	0.00038	0.00038	0.00182	0.00073	0.00038	0.00024	0.00048	0.00133	0.00026	0.00029	0.00037	0.00041	0.00094	0.00038	0.00015	0.00013	0.00027	0.00512	0.00115	0.00033	0.00032	0.00017	0.00032	0.00162	0.00035	0.00048	0.00047	0.00032	0.00161	0.00038	0.00038	0.00038	0.00047	0.00073	0.00018	0.0002	0.00013	0.00022	0.00442	0.00097	0.0003	0.00032	0.00015	0.00021	0.00106	0.00033	0.00036	0.00021	0.00015	0.00129	0.00034	0.00033	0.00029	0.00032	0.0011	0.00038	0.00026	0.00014	0.00033	0.00549	0.00114	0.0003	0.00027	0.00024	0.00033	0.00144	0.00037	0.00042	0.00031	0.00034	0.00155	0.00034	0.00035	0.0005	0.00036	0.00136	0.00021	0.00048	0.0003	0.00038	0.05082	0.01502	0.00413	0.00161	0.00049	0.00037	0.00029	0.00046	0.00095	0.00027	0.00036	0.0001	0.00021	0.00075	0.00015	0.00015	0.00023	0.00023	0.00082	0.00032	0.00027	0.00017	5e-05	0.00444	0.00125	0.00032	0.00043	0.0003	0.00021	0.00105	0.00026	0.00038	0.00019	0.00023	0.00102	0.00019	0.00018	0.00027	0.00038	0.00113	0.0004	0.0003	0.00016	0.00026	0.00364	0.00079	0.00022	0.0002	0.00021	0.00015	0.00059	0.00016	0.00022	0.00013	8e-05	0.00097	0.00022	0.00019	0.00018	0.00038	0.0013	0.00038	0.00027	0.00026	0.00038	0.00281	0.00071	0.00028	0.00024	9e-05	9e-05	0.00081	0.00023	0.00027	0.00018	0.00013	0.00051	0.00015	4e-05	0.00015	0.00017	0.00078	0.00015	0.00028	0.00014	0.00021	0.01357	0.0029	0.00079	0.00029	0.00014	0.00017	0.00019	0.00087	0.00012	0.00031	0.00024	0.00021	0.00062	9e-05	0.00015	0.00015	0.00022	0.00062	0.00017	0.00014	0.00019	0.00013	0.00467	0.00103	0.00015	0.00026	0.00021	0.00042	0.00144	0.00031	0.00053	0.00027	0.00033	0.00103	0.00015	0.00028	0.00026	0.00033	0.00117	0.00038	0.00035	0.00026	0.00017	0.00337	0.00079	0.00021	0.00024	0.00015	0.0002	0.00085	0.00023	0.00027	0.00019	0.00016	0.00071	8e-05	0.00016	0.00013	0.00034	0.00102	0.00026	0.00026	0.00018	0.00032	0.00264	0.00063	0.00012	0.00021	0.00016	0.00015	0.0007	0.00014	0.00026	0.00015	0.00015	0.00062	3e-05	0.00017	0.00021	0.00022	0.00068	7e-05	0.00024	0.00018	0.0002	0.01002	0.00087	0.00021	3e-05	6e-05	8e-05	4e-05	0.00026	7e-05	9e-05	7e-05	3e-05	0.00016	3e-05	5e-05	4e-05	4e-05	0.00024	6e-05	0.0001	7e-05	1e-05	0.00299	0.00091	0.00028	0.0002	0.00027	0.00015	0.00082	0.00014	0.00032	0.00026	0.0001	0.00067	0.00015	0.00013	0.00017	0.00023	0.00059	0.00015	0.00013	0.0002	0.00011	0.00247	0.00065	0.00016	0.00024	0.0002	5e-05	0.00045	0.0001	0.00015	0.0001	9e-05	0.00052	0	9e-05	0.00016	0.00026	0.00085	0.00034	0.00017	1e-05	0.00032	0.00369	0.00097	0.00025	0.00034	0.00018	0.00021	0.00103	0.00027	0.00031	0.00029	0.00015	0.00067	9e-05	0.0002	0.00025	0.00015	0.00102	0.00038	0.00037	2e-05	0.00026	0.01222	0.00239	0.00097	0.00034	0.00017	0.00026	0.0002	0.00072	0.00041	0.00016	0.00014	1e-05	0.00042	8e-05	0.00011	0	0.00023	0.00028	0.00011	6e-05	6e-05	5e-05	0.00345	0.00082	0.00021	0.00021	0.00017	0.00023	0.00109	0.00018	0.00039	0.00025	0.00027	0.00081	0.00022	0.00028	0	0.00031	0.00073	0.00017	0.00021	0.00012	0.00022	0.00378	0.00065	0.00032	0.00012	0.00011	0.0001	0.00081	0.00021	0.00028	0.00019	0.00013	0.00118	0.00014	0.00018	0.00018	0.00068	0.00114	0.00034	0.00038	0.00019	0.00024	0.00259	0.00069	0.00015	0.00017	0.00017	0.00021	0.00066	0.00021	0.00021	0.00013	0.00011	0.00056	0	9e-05	9e-05	0.00038	0.00067	0.00015	0.00023	0.00013	0.00017	0.23449	0.05082	0.01688	0.0046	0.00137	0.00047	0.00018	0.0005	0.00022	0.00099	0.00028	0.00026	0.00022	0.00023	0.00116	0.00033	0.00033	0.00021	0.00028	0.00108	0.00041	0.00024	0.00022	0.00021	0.00366	0.0011	0.00038	0.00027	0.00026	0.00019	0.00084	0.00015	0.00022	0.00022	0.00024	0.00085	0.00023	0.00022	0.00018	0.00022	0.00086	0.00024	0.00013	0.00022	0.00027	0.00467	0.00117	0.00053	0.00024	0.00035	5e-05	0.00109	0.00027	0.00031	0.00028	0.00023	0.00114	0.00027	0.00019	0.00027	0.0004	0.00127	0.00032	0.00032	0.00032	0.00032	0.00395	0.00121	0.00043	0.00035	0.00024	0.0002	0.00103	0.00026	0.00044	0.00017	0.00017	0.0009	0.0001	9e-05	0.00033	0.00037	0.0008	0.00021	0.00016	0.00027	0.00015	0.01402	0.00308	0.00083	0.00028	0.0002	0.00021	0.00014	0.00071	0.00019	0.00018	0.00031	3e-05	0.00091	0.00021	0.00015	0.00025	0.0003	0.00063	0.00021	0.00014	0.00019	0.0001	0.00396	0.00103	0.00042	0.00023	0.00017	0.00021	0.00094	0.00019	0.00031	0.00021	0.00023	0.00113	0.00021	0.0003	0.00028	0.00033	0.00086	0.00032	0.00019	0.00019	0.00016	0.0039	0.00113	0.00054	0.00023	0.0002	0.00016	0.00122	0.00032	0.00053	0.00026	0.00011	2e-05	1e-05	0	0	1e-05	0.00153	0.00048	0.00032	0.00036	0.00038	0.00309	0.00077	0.00024	0.00029	0.00014	0.0001	0.00071	0.0001	0.00027	0.0002	0.00014	0.00048	3e-05	0.00016	0.0001	0.00019	0.00114	0.00025	0.00029	0.00034	0.00026	0.01159	0.00264	0.00085	0.0002	0.00017	0.00027	0.00021	0.00058	0.00012	0.00015	0.00018	0.00014	0.00073	0.00015	0.00015	0.00022	0.00021	0.00047	0.00014	0.00011	9e-05	0.00013	0.00232	0.00069	0.00025	0.00013	0.00021	0.00011	0.00078	0.00014	0.00025	0.00022	0.00017	0.00048	0.00013	4e-05	0.00015	0.00015	0.00038	0.00011	9e-05	7e-05	0.00011	0.00366	0.00073	0.00024	0.00021	0.0002	8e-05	0.00067	0.00017	0.0002	0.00021	9e-05	0.00088	0.00011	0.00025	0.00026	0.00026	0.00139	0.00034	0.00041	0.00032	0.00032	0.00296	0.00073	0.00022	0.00026	0.00011	0.00014	0.00073	0.00018	0.00037	0.00016	2e-05	0.00073	0.00015	0.00022	0.00023	0.00013	0.00078	0.00016	0.00031	0.00021	9e-05	0.00834	0.00272	0.00111	0.00041	0.00021	0.0003	0.00019	0.00065	0.00021	0.00021	0.00013	0.00011	0.00067	0.00016	0.00014	0.00023	0.00014	0.00029	0.00015	3e-05	6e-05	5e-05	0.0024	0.00053	0.00015	0.00015	5e-05	0.00017	0.00105	0.00024	0.00038	0.0002	0.00023	0.00044	8e-05	0.00015	8e-05	0.00015	0.00038	0.00013	8e-05	6e-05	0.00011	0.00192	0.00059	0.00023	0.00013	0.00013	0.0001	0.00029	0.00016	9e-05	3e-05	0	0.00056	0.00013	9e-05	9e-05	0.00024	0.00049	0.00015	0.00015	9e-05	0.0001	0.0013	0.0003	0.00012	4e-05	7e-05	7e-05	0.00043	9e-05	0.00011	0.00013	9e-05	0.0003	9e-05	7e-05	8e-05	6e-05	0.00027	8e-05	0.00011	6e-05	3e-05	0.05252	0.01425	0.00473	0.00158	0.00039	0.00029	0.00045	0.00044	0.00091	0.00025	0.00032	0.00014	0.00021	0.00139	0.00042	0.00026	0.00026	0.00044	0.00085	0.00032	0.00023	0.00011	0.00018	0.00297	0.00038	0.00014	0.00019	6e-05	0	0.00088	0.00022	0.00027	0.0002	0.00019	0.00108	0.00021	0.00025	0.00021	0.00041	0.00063	0.00017	0.00015	0.00013	0.00018	0.00371	0.00062	0.00031	0.00014	0.00017	1e-05	0.00083	0.00026	0.00024	0.00016	0.00017	0.00101	0.00023	0.00014	0.00015	0.0005	0.00125	0.00032	0.00022	0.00032	0.00038	0.00284	0.00067	0.00025	0.00012	0.00018	0.00012	0.00064	0.0002	0.00023	0.0001	0.00011	0.00077	0.00015	0.0002	0.00015	0.00026	0.00076	0.00018	0.00026	0.00017	0.00015	0.01714	0.00319	0.0007	0.00031	0.00021	0.00013	5e-05	0.00076	0.00014	0.00018	0.00031	0.00014	0.00089	0.00019	0.00014	0.00022	0.00034	0.00085	0.00019	0.00027	0.00031	8e-05	0.00598	0.00142	0.00037	0.00028	0.00032	0.00044	0.00169	0.00038	0.00057	0.00052	0.00022	0.00179	0.00046	0.00056	0.00028	0.00048	0.00108	0.00037	0.0003	0.00022	0.0002	0.00402	0.00082	0.00038	0.00026	0.00015	2e-05	0.00082	0.00012	0.00028	0.00023	0.00019	0.00092	0.0002	0.00019	0.00015	0.00039	0.00146	0.00038	0.00037	0.00026	0.00045	0.00395	0.00103	0.00027	0.00041	0.00023	0.00012	0.00108	0.00021	0.00039	0.00026	0.00021	0.00073	4e-05	0.00025	0.0002	0.00025	0.00109	0.0002	0.00034	0.00038	0.00018	0.0128	0.00281	0.00104	0.0003	0.00035	0.00027	0.00012	0.00054	0.00015	0.00022	6e-05	0.0001	0.00062	0.00015	9e-05	0.00025	0.00014	0.00062	0.00026	0.00014	0.0001	0.00012	0.00264	0.00078	0.00034	0.00011	0.00021	0.00012	0.00077	0.00017	0.0004	0	0.0002	0.0008	9e-05	0.00021	0.00025	0.00026	0.00029	0.00012	9e-05	8e-05	1e-05	0.00326	0.00028	5e-05	0.0001	9e-05	4e-05	0.00073	0.0002	0.00014	0.00032	7e-05	0.00083	0.00021	9e-05	0.00021	0.00032	0.00143	0.00033	0.00026	0.00035	0.00049	0.00408	0.00094	0.00031	0.00036	0.00027	0	0.00114	0.00023	0.00045	0.00032	0.00014	0.00088	0.00021	0.00023	0.00022	0.00022	0.00113	0.0003	0.00025	0.00038	0.0002	0.00834	0.00286	0.00058	0.00036	0.00016	4e-05	2e-05	0.00073	0.00024	0.00015	0.00018	0.00016	0.00094	0.0002	0.00015	0.00023	0.00036	0.00062	0.00015	0.00022	9e-05	0.00016	0.00201	0.00041	0.00017	0.00018	5e-05	1e-05	0.00062	0.00019	0.00028	0.0001	5e-05	0.0005	0.00015	0.00011	0.00014	0.0001	0.00047	0.0001	0.0001	0.00015	0.00011	0.00173	0.00024	7e-05	0.00011	4e-05	2e-05	0.00053	0.00018	0.00018	7e-05	0.0001	0.00033	0.0001	6e-05	3e-05	0.00014	0.00062	0.00021	0.00014	0.00011	0.00016	0.00174	0.00052	0.0002	0.00018	0.0001	4e-05	0.00054	0.00015	0.00017	0.00015	8e-05	0.00062	5e-05	0.00014	0.00019	0.00024	7e-05	3e-05	1e-05	1e-05	3e-05	0.05539	0.01222	0.00313	0.00058	0.00018	6e-05	0.00015	0.0002	0.00056	9e-05	0.00014	0.00018	0.00016	0.0009	0.00017	0.00023	0.00028	0.00021	0.00109	0.00038	0.00032	0.0002	0.0002	0.00392	0.00085	0.00021	0.00021	0.00024	0.00018	0.00096	0.00015	0.00029	0.00025	0.00027	0.00098	0.00026	0.00029	0	0.00043	0.00114	0.00022	0.00028	0.00021	0.00043	0.00342	0.00068	0.00012	0.00016	0.00029	0.00011	0.00058	9e-05	0.00026	0.00013	0.00011	0.00108	0.00022	0.00017	0.00033	0.00036	0.00107	0.00022	0.0003	0.0003	0.00025	0.00174	0.00065	0.00029	0.0002	0.00015	1e-05	0.00077	9e-05	0.00043	0.00014	0.00011	0.00032	0.00011	5e-05	9e-05	7e-05	0	0	0	0	0	0.0102	0.00292	0.00087	0.00034	0.00014	0.00032	8e-05	0.00062	7e-05	0.00026	0.0002	0.0001	0.00067	0.00013	0.00015	0.00022	0.00016	0.00076	0.00016	0.00019	0.00021	0.00021	0.00281	0.00064	0.00012	0.00015	0.0002	0.00018	0.00127	0.00035	0.00035	0.00036	0.00021	9e-05	5e-05	0	0	4e-05	0.0008	0.00029	0.00018	0.00014	0.0002	0.00317	0.00078	0.00031	0.00017	0.00014	0.00016	0.0006	0.00018	0.00026	0.00011	5e-05	0.00073	5e-05	0.00014	0.00025	0.0003	0.00106	0.00027	0.00031	0.00021	0.00026	0.0013	0.0007	0.00016	0.00022	0.0002	0.00012	0.00043	8e-05	0.00014	9e-05	0.00013	0.00017	1e-05	7e-05	3e-05	7e-05	0	0	0	0	0	0.01225	0.00259	0.00077	0.00017	0.0002	0.00022	0.00018	0.00082	0.00016	0.00022	0.00018	0.00026	0.00093	0.0002	0.00015	0.00026	0.00032	7e-05	1e-05	4e-05	2e-05	0	0.00223	0.00068	0.00023	0.00018	0.00012	0.00015	0.00053	0.00011	0.00025	2e-05	0.00015	0.00074	0.00021	0.00014	0.00016	0.00024	0.00027	0.00015	9e-05	4e-05	0	0.00288	0.00067	0.00022	0.00021	0.00021	3e-05	0.00055	0.00017	0.0002	0.00015	3e-05	0.00052	0.00017	0.0001	3e-05	0.00021	0.00114	0.00038	0.00025	0.00023	0.00028	0.00455	0.00136	0.00043	0.00041	0.00032	0.0002	0.00095	0.0003	0.00027	0.00028	9e-05	0.00091	0.00026	0.00022	0.00025	0.00019	0.00133	0.00044	0.00026	0.00032	0.00031	0.02073	0.00549	0.00165	0.00058	0.00027	0.00034	0.00045	0.00149	0.00049	0.00029	0.00033	0.00038	0.00123	0.00032	0.0003	0.00025	0.00037	0.00113	0.0004	0.00032	0.00014	0.00026	0.00512	0.00153	0.00044	0.00047	0.00023	0.00038	0.00147	0.00037	0.00045	0.00033	0.00032	0.00134	0.00038	0.00039	0.00019	0.00038	0.00078	0.00021	0.00024	9e-05	0.00025	0.00372	0.00102	0.00032	0.00027	0.00026	0.00016	0.00086	0.00026	0.00032	0.00018	0.0001	0.00103	0.00024	0.00022	0.00026	0.00032	0.0008	0.00033	0.00019	0.00018	0.0001	0.00641	0.00186	0.00066	0.0004	0.00032	0.00049	0.0016	0.00056	0.00048	0.00023	0.00032	0.00161	0.00032	0.0005	0.00038	0.0004	0.00133	0.0004	0.00036	0.00029	0.00028	0.07575	0.02083	0.00602	0.00198	0.00062	0.00039	0.00049	0.00048	0.0012	0.00037	0.00033	0.00016	0.00033	0.00138	0.00033	0.00032	0.00036	0.00037	0.00146	0.00059	0.00037	0.00046	4e-05	0.0061	0.00214	0.00059	0.00073	0.00041	0.00041	0.00129	0.00025	0.00056	0.00026	0.00022	0.00114	0.00038	0.00022	0.00022	0.00032	0.00153	0.00037	0.00036	0.00038	0.00043	0.00462	0.00102	0.00044	0.00022	0.00026	0.0001	0.00099	0.00026	0.00032	0.00026	0.00015	0.00112	0.00031	0.00025	0.00026	0.00031	0.00149	0.00047	0.00035	0.00029	0.00038	0.00408	0.00138	0.00056	0.00033	0.00024	0.00026	0.00108	0.00026	0.00051	0.00016	0.00015	0.00056	0.00023	7e-05	0.00013	0.00013	0.00106	0.00034	0.00028	0.0002	0.00024	0.01897	0.0048	0.00146	0.00044	0.00037	0.00032	0.00034	0.00142	0.00022	0.00048	0.00042	0.0003	0.00067	0.00022	0.00012	0.0003	3e-05	0.00125	0.00044	0.00029	0.00036	0.00016	0.00594	0.00143	0.00034	0.00032	0.00031	0.00044	0.00183	0.00042	0.00073	0.0004	0.00028	0.00141	0.00023	0.00053	0.00028	0.00037	0.00127	0.00037	0.00042	0.00027	0.00021	0.00527	0.0013	0.00042	0.00034	0.00018	0.00036	0.00147	0.00041	0.00063	0.00029	0.00014	0.00101	0.00023	0.00019	0.00022	0.00037	0.00149	0.00041	0.00034	0.00038	0.00037	0.00296	0.00072	0.00027	0.0002	0.00011	0.00014	0.00087	0.0002	0.00027	0.00019	0.00021	0.00031	4e-05	0.00011	6e-05	9e-05	0.00107	0.0002	0.00022	0.00033	0.00032	0.01522	0.00369	0.00127	0.00041	0.00028	0.00033	0.00025	0.00105	0.00029	0.00035	0.00022	0.00019	0.00074	0.00022	0.00017	0.00026	9e-05	0.00062	0.00026	0.00015	0.00015	7e-05	0.00394	0.00127	0.00044	0.00022	0.00035	0.00026	0.00147	0.00016	0.00052	0.00042	0.00037	0.00071	0.00017	0.00024	0.00017	0.00013	0.00049	0.00022	0.00015	5e-05	7e-05	0.00426	0.00114	0.00021	0.00039	0.00031	0.00024	0.0009	0.00021	0.00035	0.00028	6e-05	0.00103	0.00038	0.00016	0.00024	0.00026	0.00119	0.00036	0.00043	0	0.0004	0.00333	0.0011	0.00032	0.00036	0.0002	0.00022	0.00088	0.00024	0.00031	0.00021	0.00013	0.00055	0.00015	0.00013	0.00017	0.0001	0.0008	0.0003	0.00032	0	0.00019	0.02073	0.00545	0.0017	0.00048	0.00042	0.00041	0.00039	0.00135	0.00067	0.00036	0.00031	1e-05	0.00097	0.00034	0.00026	0	0.00037	0.00143	0.00046	0.00038	0.00028	0.0003	0.00609	0.00195	0.00063	0.00053	0.00029	0.0005	0.00174	0.00027	0.00068	0.00038	0.0004	0.00101	0.00038	0.00032	0	0.00031	0.00139	0.00042	0.00037	0.00025	0.00036	0.00464	0.00085	0.00027	0.00025	0.00019	0.00014	0.00115	0.00019	0.00042	0.00031	0.00024	0.00145	0.00068	0.00015	0.00018	0.00044	0.00119	0.00032	0.00026	0.00028	0.00032	0.00455	0.00099	0.0003	0.00029	8e-05	0.00032	0.0014	0.00037	0.00047	0.0003	0.00026	0.00103	0.00026	0.00032	0.00018	0.00026	0.00114	0.00034	0.00034	0.00024	0.00021	0.23449	0.06584	0.0203	0.00713	0.00224	0.00073	0.0005	0.00049	0.00052	0.00162	0.00046	0.0004	0.00055	0.00021	0.00149	0.00027	0.00043	0.00038	0.0004	0.00179	0.00063	0.00036	0.00044	0.00036	0.00439	0.0013	0.00033	0.00032	0.00044	0.0002	0.00129	0.00035	0.00048	0.00024	0.00022	0.00067	0.00019	8e-05	0.00015	0.00026	0.00113	0.00036	0.00026	0.00026	0.00025	0.00476	0.00103	0.00048	0.0001	0.00034	0.0001	0.00109	0.00031	0.00034	0.00025	0.0002	0.00123	0.00025	0.0002	0.0004	0.00038	0.00141	0.00047	0.00032	0.00029	0.00033	0.00402	0.00175	0.00076	0.00048	0.00051	0	0.00112	0.00032	0.00035	0.00023	0.00022	0.00106	0.00026	0.00013	0.00026	0.00042	9e-05	1e-05	2e-05	5e-05	2e-05	0.01808	0.00629	0.00177	0.00064	0.00036	0.00046	0.00031	0.00206	0.00035	0.00058	0.00082	0.00031	0.00138	0.00024	0.00034	0.00038	0.00042	0.00108	0.00026	0.00032	0.00029	0.0002	0.00423	0.00098	0.00032	0.00026	0.00026	0.00014	0.00172	0.00053	0.00042	0.00055	0.00022	0.00067	0.0001	0.00024	0.00017	0.00016	0.00085	0.0002	0.00028	0.0002	0.00018	0.00367	0.00102	0.00025	0.00034	0.00025	0.00018	0.00076	0.00013	0.00027	0.00023	0.00013	0.00075	0.00014	8e-05	0.00023	0.00031	0.00114	0.00024	0.00026	0.00032	0.00033	0.0039	0.00126	0.00045	0.00033	0.00041	6e-05	0.00091	0.00018	0.00032	0.00024	0.00018	0.00074	7e-05	0.00029	0.00016	0.00022	0.00098	0.00021	0.0003	0.0003	0.00018	0.01466	0.00337	0.00123	0.00038	0.00027	0.00031	0.00026	0.00091	0.00026	0.00021	0.00024	0.0002	0.00073	0.00015	0.00013	0.00026	0.00019	0.0005	0.00019	0.0001	0.00013	9e-05	0.00283	0.0007	0.00018	0.00021	0.00021	0.0001	0.00104	0.00032	0.00032	0.00023	0.00017	0.00064	0.00018	0.00015	0.00015	0.00016	0.00044	0.00011	0.00011	9e-05	0.00014	0.00319	0.00081	0.00021	0.00023	0.00022	0.00015	0.00068	0.00026	0.00016	0.00014	0.00013	0.00069	0.00013	9e-05	0.00018	0.0003	0.00101	0.00031	0.00021	0.00026	0.00023	0.00527	0.00161	0.00054	0.00037	0.00039	0.00032	0.0012	0.00039	0.00039	0.00026	0.00016	0.00111	0.00029	0.00032	0.0003	0.00021	0.00134	0.00022	0.00043	0.00041	0.00028	0.0128	0.00419	0.00147	0.00058	0.00032	0.00033	0.00023	0.00108	0.00031	0.00027	0.00023	0.00026	0.00085	0.00019	0.00017	0.0002	0.00029	0.0008	0.00031	0.00019	0.0002	0.00011	0.00317	0.00083	0.00018	0.00036	0.00013	0.00016	0.00122	0.00032	0.00037	0.00025	0.00028	0.00064	0.00013	0.00011	0.00015	0.00026	0.00048	0.00012	0.00019	4e-05	0.00013	0.00226	0.00067	0.00022	0.00024	0.00015	7e-05	0.00024	0.00015	6e-05	0	3e-05	0.00064	0.00019	0.00015	0	0.00031	0.00071	0.00021	0.00024	8e-05	0.00018	0.00317	0.00091	0.00028	0.00014	0.00016	0.00032	0.00089	0.00025	0.0003	0.00014	0.00021	0.00063	0.0001	0.00014	0.00011	0.00028	0.00074	0.00015	0.00025	0.0002	0.00015	0.06228	0.01548	0.00455	0.00166	0.0005	0.00042	0.00042	0.00032	0.00109	0.00038	0.00028	0.00026	0.00017	0.00091	0.00021	0.00022	0.00018	0.00031	0.00089	0.00027	0.00022	0.0002	0.0002	0.00467	0.00072	0.00023	0.00022	0.00021	6e-05	0.00167	0.00044	0.00052	0.00044	0.00026	0.00138	0.0003	0.00025	0.00043	0.00041	0.00091	0.00026	0.00021	0.00019	0.00024	0.00255	0.00062	0.00034	6e-05	0.00016	5e-05	0.00053	0.00018	0.00017	0.00013	5e-05	0.00073	0.00017	0.00012	0.00015	0.00029	0.00067	0.00017	0.00013	0.00015	0.00023	0.00371	0.00114	0.00031	0.0003	0.00032	0.00021	0.00089	0.00021	0.00026	0.00021	0.00021	0.00102	0.00027	0.00024	0.00015	0.00035	0.00067	0.00014	0.00023	0.00018	0.00012	0.02055	0.00454	0.00104	0.00032	0.0003	0.00029	0.00013	0.00119	0.00018	0.00033	0.00046	0.00021	0.00091	0.00017	0.00024	0.00019	0.00032	0.00139	0.00043	0.00033	0.00032	0.00032	0.00657	0.00167	0.00037	0.00043	0.00042	0.00045	0.00226	0.00057	0.0007	0.00049	0.0005	0.00149	0.00029	0.00046	0.00025	0.00049	0.00116	0.00043	0.00039	0.0002	0.00015	0.00476	0.00075	0.0003	0.00021	0.00021	4e-05	0.00155	0.00033	0.00058	0.00033	0.0003	0.00108	0.00026	0.00018	0.00022	0.00041	0.00138	0.00038	0.00039	0.00027	0.00034	0.00467	0.00138	0.00032	0.00043	0.00036	0.00027	0.00142	0.00039	0.00044	0.00031	0.00027	0.00097	8e-05	0.00031	0.00026	0.00033	0.0009	9e-05	0.00032	0.00027	0.00022	0.01466	0.00364	0.0011	0.00035	0.00016	0.00036	0.00023	0.00104	0.00026	0.00024	0.00041	0.00014	0.00056	0.00016	0.00012	0.00016	0.00011	0.00094	0.00028	0.00021	0.00025	0.0002	0.00411	0.0011	0.00034	0.00026	0.00032	0.00018	0.00149	0.00013	0.00062	0.00051	0.00024	0.00085	9e-05	0.00026	0.00025	0.00024	0.00067	0.00021	0.00012	0.00018	0.00015	0.00229	0.00042	6e-05	0.00015	0.0001	0.0001	0.00043	9e-05	0.0001	0.00016	7e-05	0.00047	0.00017	9e-05	0.00014	8e-05	0.00097	0.00024	0.00016	0.00026	0.00032	0.00462	0.00133	0.00039	0.00038	0.00029	0.00027	0.0012	0.00033	0.00036	0.00039	0.00011	0.00086	0.00018	0.00021	0.00028	0.0002	0.00123	0.00031	0.00031	0.00029	0.00032	0.01159	0.00295	0.00088	0.0003	0.00022	0.00021	0.00015	0.0009	0.00027	0.00018	0.00025	0.0002	0.00056	0.00015	9e-05	0.00014	0.00018	0.00062	0.00015	0.00015	0.00018	0.00014	0.00329	0.00065	0.00018	0.00014	0.00016	0.00017	0.00118	0.00016	0.00032	0.00034	0.00035	0.00073	0.00021	0.00016	9e-05	0.00026	0.00073	0.00011	0.00016	0.00017	0.00029	0.00194	0.00016	4e-05	8e-05	0	4e-05	0.00061	0.00016	0.00017	0.00015	0.00013	0.00043	0.00011	6e-05	7e-05	0.00019	0.00074	0.00015	0.00017	0.00017	0.00026	0.00342	0.00058	0.00019	0.00021	0.0001	9e-05	0.00085	0.00016	0.00026	0.00022	0.0002	0.00106	0.0002	0.00024	0.00032	0.00031	0.00093	0.00024	0.00024	0.00024	0.00021	0.05098	0.01002	0.00355	0.00097	0.00032	0.00022	0.0002	0.00022	0.00087	0.00029	0.0002	0.0002	0.00019	0.00097	0.00026	0.00019	0.00025	0.00027	0.00073	0.00024	0.00021	0.00015	0.00014	0.00281	0.00064	0.00015	0.00018	0.00019	0.00013	0.00095	0.00026	0.00021	0.00026	0.00022	0.00074	0.00016	0.0002	1e-05	0.00038	0.00048	0.00014	0.00014	0	0.00021	0.00194	0.00062	0.00022	8e-05	0.00017	0.00015	0.00049	0.00021	0.00017	4e-05	6e-05	0.00052	0.00012	6e-05	9e-05	0.00025	0.00031	0.00013	7e-05	3e-05	9e-05	0.00173	0.0006	0.00025	9e-05	0.00018	8e-05	0.00047	0.00015	0.00017	9e-05	7e-05	0.00049	0.0002	9e-05	0.00015	5e-05	0.00017	3e-05	8e-05	2e-05	4e-05	0.01209	0.00399	0.00138	0.00051	0.00025	0.00032	0.00031	0.00082	0.00011	0.00023	0.00029	0.00019	0.00102	0.00019	0.00023	0.00024	0.00036	0.00077	0.00021	0.00022	0.00014	0.00021	0.00391	0.00058	0.00015	0.00012	0.0002	0.00011	0.00138	0.00029	0.00043	0.00044	0.00022	0.00106	0.00017	0.0002	0.00023	0.00046	0.0009	0.00024	0.00032	0.00015	0.0002	0.00226	0.00051	0.00011	0.00014	0.00018	9e-05	0.00055	0.00015	0.00015	0.0002	6e-05	0.00065	6e-05	0.00017	0.00014	0.00028	0.00056	0.00013	0.00013	0.00016	0.00014	0.00192	0.00067	0.00015	0.00018	0.00025	0.0001	0.00044	9e-05	0.00012	0.00013	9e-05	0.00049	7e-05	0.00018	9e-05	0.00015	0.00032	0.00012	7e-05	0.00012	2e-05	0.01365	0.00378	0.00094	0.00017	0.00012	0.00027	0.00038	0.00117	0.00024	0.00029	0.0003	0.00034	0.00106	0.00018	0.00014	0.00041	0.00033	0.00062	0.00026	0.00023	0.00012	0	0.00243	0.00062	0.00014	0.00013	0.00018	0.00017	0.00088	0.00017	0.00038	5e-05	0.00027	0.00063	0.00014	0.00014	0.00016	0.0002	0.0003	0.00018	0.0001	2e-05	0	0.0028	0.00056	0.00019	0.00013	0.00024	1e-05	0.00053	0.00014	0.00014	0.0002	6e-05	0.00068	0.00013	0.00015	0.00016	0.00024	0.00103	0.0003	0.00019	0.00025	0.00029	0.00464	0.00155	0.00045	0.00043	0.00029	0.00038	0.00144	0.00039	0.00042	0.00041	0.00021	3e-05	2e-05	0	2e-05	0	0.00161	0.00047	0.00045	0.00038	0.00032	0.01522	0.00442	0.00126	0.00049	0.00023	0.00027	0.00026	0.00143	0.00046	0.00029	0.00032	0.00036	0.00086	0.00018	0.00012	0.00019	0.00038	0.00088	0.00024	0.00026	0.00016	0.00021	0.00426	0.00114	0.00038	0.0003	0.00015	0.00032	0.00128	0.0003	0.00038	0.00029	0.00032	0.00111	0.00026	0.00038	0.00017	0.00029	0.00073	0.00014	0.00027	3e-05	0.0003	0.00282	0.00067	0.00022	0.00017	0.00017	0.00011	0.0008	0.0003	0.00034	8e-05	9e-05	0.00079	0.00019	9e-05	0.00024	0.00028	0.00055	0.00014	0.00018	5e-05	0.00018	0.00372	0.00131	0.00035	0.00035	0.00026	0.00035	0.00146	0.00055	0.00034	0.00026	0.00032	3e-05	1e-05	3e-05	0	0	0.00091	0.00017	0.00026	0.00025	0.00023	0.05539	0.01324	0.00438	0.00137	0.00044	0.00039	0.00025	0.00028	0.00102	0.0003	0.00026	0.00017	0.00028	0.00108	0.00026	0.00022	0.00031	0.00028	0.00092	0.00044	0.00025	0.00023	0	0.00331	0.00164	0.00049	0.00051	0.00043	0.00021	0.0009	0.00022	0.00034	0.00015	0.00018	0.00075	0.00027	0.00024	2e-05	0.00022	2e-05	1e-05	0	1e-05	0	0.00229	0.00071	0.00028	0.0002	9e-05	0.00014	0.00057	0.00012	0.00023	0.00015	8e-05	0	0	0	0	0	0.00101	0.00038	0.00026	0.00017	0.00019	0.00326	0.00111	0.00034	0.00027	0.00025	0.00025	0.00077	0.00022	0.00025	0.00015	0.00015	0.00065	0.00017	9e-05	0.00021	0.00017	0.00073	0.00021	0.0002	0.00016	0.00016	0.01626	0.00445	0.00139	0.00064	0.00034	0.00019	0.00022	0.00132	0.00019	0.0005	0.00038	0.00025	0.00073	0.00015	0.00026	2e-05	0.0003	0.00101	0.00029	0.00026	0.00024	0.00022	0.00495	0.00095	0.00024	0.00026	0.00018	0.00026	0.00162	0.00047	0.00056	0.00038	0.00021	0.00123	0.00023	0.00033	0.00031	0.00036	0.00114	0.00029	0.00032	0.00025	0.00028	0.00319	0.00097	0.00032	0.00028	0.00014	0.00023	0.00111	0.00033	0.00035	0.0002	0.00023	0	0	0	0	0	0.00112	0.00037	0.00032	0.00019	0.00025	0.00366	0.00102	0.00028	0.00032	0.00016	0.00025	0.00104	0.00017	0.00038	0.00026	0.00022	0.00052	4e-05	0.00013	9e-05	0.00026	0.00108	0.0002	0.00021	0.00041	0.00026	0.01365	0.00247	0.00102	0.00029	0.00027	0.00026	0.0002	0.00069	0.00017	0.00026	0.00016	0.0001	0.00043	0.00021	7e-05	9e-05	6e-05	0.00033	0.00011	0.0001	9e-05	3e-05	0.00323	0.00083	0.00032	0.00021	0.00015	0.00015	0.0012	0.00021	0.00041	0.00026	0.00033	0.00064	0.00015	0.00015	0.00021	0.00013	0.00056	0.00018	0.00013	0.00015	9e-05	0.00369	0.00118	0.00038	0.00029	0.00032	0.00019	0.00057	0.0002	0.00019	0.00011	8e-05	0.00049	9e-05	0.00014	8e-05	0.00018	0.00145	0.0005	0.00056	0	0.00038	0.00426	0.00129	0.00034	0.00044	0.00028	0.00022	0.00114	0.00029	0.00032	0.0003	0.00023	0.00079	0.00025	0.00015	0.00022	0.00017	0.00103	0.00035	0.00042	2e-05	0.00025	0.01225	0.00296	0.00084	0.00025	0.00022	0.00022	0.00015	0.00082	0.00032	0.00026	0.00023	0	0.00047	0.00013	0.00012	0	0.00022	0.00083	0.00032	0.00013	0.00014	0.00025	0.00361	0.00087	0.00025	0.00033	0.00015	0.00015	0.00117	0.00031	0.00019	0.0004	0.00027	0.00069	0.00018	0.00026	0	0.00026	0.00088	0.0002	0.00026	9e-05	0.00033	0.0028	0.00052	0.00024	0.00018	7e-05	3e-05	0.00076	0.00035	0.00032	0	9e-05	0.00049	0.00018	0.00013	0	0.00018	0.00103	0.00029	0.00025	0.00024	0.00026	0.00288	0.00079	0.00021	0.00023	0.00014	0.00021	0.00088	0.00015	0.00029	0.00018	0.00026	0.00068	0.00016	0.00021	8e-05	0.00024	0.00052	0.00015	0.00017	0.00016	3e-05
	MT129653	Gammaproteobacteria	Enterobacterales	Enterobacteriaceae	Escherichia	coli	Escherichia coli	Podovirus	Unclassified	Kuravirus	Escherichia phage MN03	77187	42.159	0.28921	0.08531	0.02129	0.00475	0.00104	0.00012	0.00027	0.00023	0.00041	0.00104	0.00027	0.00017	0.00036	0.00024	0.00124	0.00037	0.0004	0.00034	0.00014	0.00143	0.00058	0.00023	0.00032	0.0003	0.00445	0.00114	0.00029	0.00037	0.00028	0.00021	0.00104	0.00025	0.00027	0.00032	0.00019	0.00132	0.00049	0.00039	0.0003	0.00013	0.00096	0.00027	0.00021	0.0002	0.00028	0.00548	0.00171	0.00051	0.00041	0.00035	0.00043	0.00157	0.00032	0.00051	0.00041	0.00033	0.00138	0.00041	0.00045	0.00029	0.00024	0.00082	0.00019	0.00034	0.00012	0.00016	0.00661	0.00265	0.00083	0.00085	0.00034	0.00063	0.00114	0.00031	0.0004	0.00019	0.00023	0.00147	0.00045	0.0006	0.00022	0.00019	0.00135	0.00036	0.0005	0.00023	0.00027	0.01983	0.00553	0.00153	0.00045	0.00037	0.0004	0.00032	0.00169	0.00029	0.00054	0.00055	0.00031	0.00132	0.00034	0.00041	0.00032	0.00026	0.00099	0.0003	0.00024	0.00025	0.00019	0.00389	0.00095	0.00033	0.00019	0.00029	0.00013	0.00104	0.00034	0.00017	0.00025	0.00027	0.00092	0.00024	0.00031	0.00021	0.00016	0.00098	0.00032	0.00023	0.00026	0.00017	0.00551	0.00185	0.00054	0.00042	0.00038	0.00051	0.00196	0.00031	0.00071	0.00052	0.00043	0.0012	0.00045	0.00034	0.00028	0.00014	0.00049	0.00016	0.00013	9e-05	0.00011	0.0049	0.00128	0.0004	0.00038	0.00026	0.00025	0.00126	0.00034	0.00042	0.00027	0.00023	0.00115	0.00027	0.00047	0.00032	8e-05	0.00121	0.00029	0.00043	0.00027	0.00023	0.02109	0.00702	0.00227	0.00056	0.00045	0.00065	0.0006	0.00166	0.00037	0.00042	0.00059	0.00029	0.0013	0.00034	0.00033	0.00043	0.00019	0.00179	0.00046	0.00048	0.00043	0.00042	0.00558	0.00111	0.00037	0.00027	0.00027	0.0002	0.00178	0.00045	0.0004	0.0006	0.00032	0.00137	0.00041	0.00058	0.00023	0.00016	0.00132	0.00036	0.00035	0.00028	0.00033	0.00485	0.00172	0.00053	0.00041	0.00037	0.0004	0.0015	0.00025	0.00054	0.00036	0.00034	0.00088	0.00029	0.0003	0.00017	0.00012	0.00075	0.00018	0.00035	0.0001	0.00012	0.00364	0.00103	0.00034	0.00024	0.00018	0.00027	0.00128	0.00026	0.00047	0.00028	0.00028	0.00065	0.00017	0.00023	0.0002	6e-05	0.00067	0.00024	0.00024	0.00011	8e-05	0.0231	0.00844	0.00284	0.00071	0.00054	0.00057	0.00102	0.00225	0.00059	0.00071	0.00032	0.00063	0.0013	0.00033	0.00038	0.00035	0.00024	0.00205	0.00065	0.00049	0.00048	0.00043	0.00496	0.00125	0.00043	0.00041	0.00015	0.00026	0.00178	0.00052	0.00051	0.00036	0.00039	0.00094	0.00026	0.00038	0.00016	0.00014	0.001	0.00025	0.00021	0.00023	0.0003	0.00518	0.00175	0.00045	0.00051	0.00029	0.00051	0.00204	0.00042	0.00052	0.00051	0.0006	0.0008	0.00019	0.00027	0.00022	0.00012	0.00059	0.00018	0.00021	8e-05	0.00012	0.00452	0.00131	0.00047	0.00038	0.00011	0.00034	0.0016	0.00035	0.00054	0.00024	0.00047	0.00076	0.00023	0.00032	7e-05	0.00015	0.00084	0.00023	0.00023	0.00018	0.00019	0.07499	0.01882	0.00551	0.0016	0.00041	0.00035	0.00041	0.00042	0.00126	0.00041	0.00019	0.00028	0.00038	0.00149	0.00052	0.00034	0.00032	0.0003	0.00117	0.00041	0.00029	0.00018	0.00029	0.00573	0.00108	0.0004	0.00027	0.0002	0.0002	0.00169	0.00051	0.00037	0.00037	0.00044	0.00178	0.00071	0.00053	0.00032	0.00022	0.00119	0.00043	0.00028	0.00028	0.00019	0.00393	0.00111	0.0003	0.00036	0.00017	0.00029	0.00116	0.00017	0.00041	0.00028	0.00029	0.00096	0.00044	0.00021	0.00017	0.00013	0.0007	0.00028	0.00016	0.00012	0.00014	0.00365	0.0011	0.00043	0.00022	0.00017	0.00029	0.00097	0.00027	0.00027	0.00019	0.00025	0.0009	0.0003	0.00026	0.00023	0.0001	0.00068	0.00027	0.00019	0.00012	9e-05	0.01983	0.00518	0.00176	0.00056	0.00036	0.0005	0.00034	0.00126	0.00026	0.00037	0.00035	0.00028	0.00133	0.00038	0.0004	0.00035	0.0002	0.00084	0.00027	0.00015	0.00029	0.00013	0.00445	0.00138	0.00041	0.00035	0.0003	0.00032	0.00104	0.00028	0.00027	0.00024	0.00026	0.00089	0.00032	0.00027	0.00019	0.0001	0.00114	0.00034	0.00027	0.00023	0.0003	0.00481	0.0015	0.00043	0.00045	0.00024	0.00038	0.00153	0.00021	0.00054	0.00035	0.00043	0.00116	0.00043	0.0004	0.00019	0.00014	0.00062	0.00017	0.00028	0.0001	6e-05	0.00539	0.00189	0.00054	0.00069	0.00032	0.00033	0.00115	0.00027	0.00045	0.0002	0.00023	0.00122	0.00042	0.00046	0.00026	8e-05	0.00112	0.00027	0.00047	0.00017	0.0002	0.01882	0.00703	0.00237	0.00072	0.00069	0.00052	0.00044	0.00146	0.00031	0.00038	0.00049	0.00027	0.00137	0.00021	0.00045	0.00047	0.00024	0.00183	0.00053	0.0004	0.0005	0.00041	0.00595	0.00097	0.0003	0.00022	0.00023	0.00023	0.00225	0.00033	0.00085	0.00071	0.00037	0.00143	0.00043	0.00059	0.00034	8e-05	0.00129	0.00033	0.00034	0.00031	0.0003	0.00348	0.00116	0.0003	0.00031	0.00029	0.00026	0.00104	0.00019	0.00038	0.00022	0.00025	0.00078	0.00027	0.00027	0.00013	0.00011	0.00051	0.00012	0.00021	8e-05	0.0001	0.00236	0.00057	0.00028	5e-05	0.00012	0.00012	0.0009	0.00028	0.00024	0.00016	0.00023	0.00047	9e-05	0.00023	0.0001	5e-05	0.00043	0.00015	0.00015	6e-05	6e-05	0.01752	0.00547	0.0019	0.00049	0.00045	0.00037	0.00059	0.00146	0.00032	0.00042	0.0002	0.00051	0.00099	0.00032	0.00032	0.0002	0.00014	0.00111	0.00041	0.00031	0.00021	0.00017	0.00428	0.00109	0.00036	0.00036	0.00019	0.00019	0.00166	0.00045	0.00041	0.00043	0.00036	0.00078	0.00033	0.0003	0.00014	1e-05	0.00075	0.00021	0.00026	8e-05	0.0002	0.00369	0.00107	0.00032	9e-05	0.00025	0.0004	0.00145	0.00027	0.00051	0.00032	0.00035	0.00077	0.00031	0.00029	0.00012	5e-05	0.00039	0.00012	0.00016	3e-05	8e-05	0.00408	0.00119	0.00049	0.00031	0.00016	0.00022	0.00133	0.00041	0.00041	0.00021	0.00029	0.00078	0.00033	0.0003	6e-05	9e-05	0.00078	0.00018	0.00033	0.00012	0.00015	0.05908	0.01741	0.0052	0.00132	0.00028	0.00027	0.00038	0.0004	0.00115	0.00037	0.00023	0.00029	0.00026	0.00149	0.00045	0.00036	0.00038	0.0003	0.00124	0.00046	0.0002	0.0003	0.00028	0.00428	0.00101	0.00034	0.00028	0.00023	0.00016	0.00126	0.0004	0.00021	0.00034	0.00032	0.0012	0.00051	0.00035	0.00021	0.00014	0.0008	0.00033	0.00013	0.00016	0.00019	0.00321	0.00092	0.00027	0.00026	0.00016	0.00023	0.0009	0.00023	0.00021	0.00023	0.00023	0.0009	0.00034	0.00032	0.00017	8e-05	0.00049	0.00016	0.00016	6e-05	0.00012	0.00472	0.00139	0.00052	0.00034	0.00023	0.0003	0.00109	0.00029	0.00035	0.00021	0.00024	0.00116	0.00043	0.00041	0.00016	0.00015	0.00108	0.00034	0.00033	0.00023	0.00018	0.01651	0.00363	0.00105	0.00038	0.00015	0.00026	0.00026	0.00097	0.00023	0.00024	0.00033	0.00017	0.00097	0.00024	0.00029	0.00024	0.0002	0.00063	0.00017	0.00018	0.00019	8e-05	0.00496	0.00118	0.00038	0.00029	0.00031	0.0002	0.00114	0.00034	0.00023	0.00036	0.00022	0.00163	0.00039	0.00067	0.00036	0.0002	0.00102	0.00032	0.0002	0.00023	0.00026	0.00377	0.00112	0.0003	0.00031	0.00022	0.00029	0.00146	0.00021	0.00049	0.00034	0.00043	0.00069	0.00017	0.0003	0.00012	0.0001	0.0005	0.00014	0.00023	6e-05	6e-05	0.00415	0.00129	0.00046	0.0004	0.00023	0.00021	0.00109	0.00032	0.00048	0.00017	0.00012	0.00073	0.0002	0.00034	0.0001	8e-05	0.00104	0.00039	0.00045	0.00018	2e-05	0.01452	0.00577	0.00171	0.0004	0.00047	0.00047	0.00037	0.00133	0.00023	0.00043	0.00052	0.00016	0.00129	0.00028	0.00034	0.00041	0.00026	0.00144	0.00056	0.00045	0.00043	0	0.00419	0.00079	0.00023	0.00019	0.00019	0.00017	0.0016	0.00025	0.0005	0.00063	0.00023	0.00081	0.00017	0.00036	0.00021	8e-05	0.00099	0.00038	0.00033	0.00028	0	0.00244	0.00084	0.00023	0.00033	0.00016	0.00012	0.00083	0.00016	0.00023	0.00018	0.00025	0.0004	0.00015	0.00014	7e-05	5e-05	0.00037	8e-05	0.00012	6e-05	0.00011	0.00212	0.00053	0.00018	0.00015	0.0001	0.0001	0.00082	0.00022	0.00024	0.00021	0.00015	0.0004	0.00012	0.00013	0.00011	5e-05	0.00038	0.00014	0.00016	4e-05	5e-05	0.01065	0.00364	0.0012	0.00027	0.00028	0.00027	0.00038	0.0009	0.00025	0.00013	0.00022	0.0003	0.00066	0.00011	0.0001	0.0003	0.00015	0.00088	0.0002	0.00023	0.00035	0.0001	0.00308	0.00064	0.00021	0.00016	0.00012	0.00014	0.00128	0.00034	0.00034	0.00034	0.00025	0.00059	0.00015	0.00019	0.00014	0.00012	0.00057	0.00013	0.00016	0.00013	0.00016	0.00175	0.00052	0.00011	0.00016	6e-05	0.00019	0.00073	0.00011	0.00021	0.00017	0.00024	0.00037	0.00015	7e-05	9e-05	6e-05	0.00013	4e-05	1e-05	2e-05	6e-05	0.00218	0.00069	0.00026	0.00021	7e-05	0.00016	0.00082	0.00019	0.00035	0.00012	0.00016	0.00032	7e-05	0.00011	6e-05	8e-05	0.00034	0.00012	0.00012	5e-05	6e-05	0.06983	0.02326	0.00805	0.00204	0.00045	0.00027	0.00051	0.00082	0.00153	0.00046	0.00031	0.00038	0.00038	0.00183	0.00049	0.00039	0.00054	0.00041	0.00264	0.00078	0.00067	0.00069	0.0005	0.00595	0.00161	0.00044	0.00053	0.0003	0.00034	0.00196	0.00056	0.00039	0.00047	0.00054	0.00074	0.00027	0.0003	5e-05	0.00013	0.00163	0.00051	0.00035	0.00032	0.00045	0.00337	0.00102	0.00026	0.0003	0.00016	0.00031	0.00093	0.00013	0.00038	0.00021	0.00021	0.0008	0.00027	0.00022	0.00021	0.00011	0.00061	0.00017	0.00019	0.0001	0.00015	0.0059	0.00188	0.00074	0.00059	0.00016	0.00038	0.00146	0.00034	0.00058	0.00027	0.00027	0.00138	0.00049	0.00039	0.00024	0.00026	0.00118	0.00035	0.00036	0.00027	0.0002	0.01651	0.00443	0.0015	0.00039	0.0004	0.00036	0.00034	0.00116	0.00021	0.00041	0.00028	0.00026	0.00069	0.0002	0.00022	0.00012	0.00015	0.00108	0.00041	0.00029	0.00026	0.00012	0.00558	0.00146	0.00047	0.00034	0.00034	0.00032	0.00157	0.0004	0.0004	0.00031	0.00047	0.00108	0.0003	0.00039	0.00026	0.00013	0.00146	0.00039	0.00036	0.00034	0.00038	0.00277	0.001	0.00026	0.00032	0.00018	0.00024	0.00093	0.00019	0.00038	0.00014	0.00023	0.00051	0.00019	0.00015	0.00013	4e-05	0.00032	0.0001	0.0001	5e-05	7e-05	0.00374	0.00102	0.00029	0.00045	0.00012	0.00017	0.0009	0.00023	0.00033	0.00014	0.0002	0.00078	0.00027	0.00032	0.00012	8e-05	0.00103	0.00035	0.00034	0.00016	0.00018	0.01695	0.00623	0.00182	0.0004	0.00046	0.00056	0.0004	0.00145	0.00033	0.00047	0.00049	0.00017	0.00116	0.00019	0.00032	0.00038	0.00026	0.00179	0.00051	0.00034	0.00054	0.00041	0.0058	0.0012	0.00049	0.00026	0.00027	0.00018	0.00204	0.00031	0.0006	0.00069	0.00043	0.00109	0.00022	0.00039	0.00028	0.00021	0.00147	0.00038	0.00041	0.00036	0.00031	0.00275	0.00095	0.00029	0.0003	0.00017	0.00019	0.00093	0.00011	0.00032	0.00023	0.00028	0.00049	0.00017	0.00014	0.00015	3e-05	0.00038	8e-05	0.00011	0.00011	8e-05	0.00216	0.00067	0.00021	0.00023	0.00012	0.00011	0.00073	0.00021	0.00023	0.00019	0.00011	0.00032	0.00012	6e-05	0.00011	3e-05	0.00044	9e-05	0.00013	0.00012	0.0001	0.01311	0.00411	0.00145	0.00029	0.0004	0.00031	0.00046	0.00104	0.00031	0.00034	7e-05	0.00032	0.00047	0.00014	0.00015	5e-05	0.00013	0.00115	0.00035	0.0003	0.00023	0.00027	0.00419	0.00089	0.00034	0.00021	0.00012	0.00021	0.0015	0.00027	0.00045	0.00036	0.00043	0.00066	0.00021	0.00022	8e-05	0.00015	0.00115	0.00034	0.00032	0.00017	0.00032	0.00226	0.00073	0.00019	0.00029	0.0001	0.00015	0.00093	0.00019	0.00027	0.00024	0.00024	0.00027	0.00013	0	3e-05	0.00011	0.00034	0.0001	7e-05	6e-05	0.0001	0.00255	0.00078	0.00023	0.00027	0.00012	0.00017	0.00083	0.00019	0.0003	0.00018	0.00015	0.0004	0.00016	0.00014	2e-05	8e-05	0.00054	0.00017	0.00014	0.00014	0.0001	0.28921	0.06927	0.02163	0.00635	0.00144	0.00039	0.00028	0.00039	0.00039	0.00138	0.00043	0.00034	0.00038	0.00023	0.00157	0.00047	0.0004	0.00043	0.00028	0.00196	0.00084	0.00034	0.0004	0.00038	0.00518	0.00147	0.00045	0.00051	0.00028	0.00023	0.00095	0.00023	0.00025	0.00023	0.00023	0.00135	0.0004	0.00056	0.00028	0.00011	0.00142	0.0004	0.0004	0.00034	0.00028	0.00547	0.00196	0.00063	0.00045	0.00044	0.00043	0.00146	0.00028	0.00052	0.00033	0.00033	0.00106	0.00043	0.00027	0.00022	0.00014	0.00098	0.00023	0.00034	0.0002	0.00021	0.00463	0.00154	0.0006	0.00033	0.0003	0.0003	0.00118	0.00028	0.00045	0.00025	0.00021	0.00095	0.00034	0.00031	0.00019	0.00011	0.00097	0.00035	0.00025	0.00018	0.00019	0.01882	0.00369	0.00122	0.00041	0.00026	0.00029	0.00026	0.00108	0.00031	0.00029	0.0003	0.00017	0.00063	0.0002	0.00021	0.00014	8e-05	0.00077	0.00022	0.00023	0.00017	0.00015	0.00553	0.00147	0.00054	0.00041	0.00034	0.00019	0.00114	0.00043	0.00027	0.00016	0.00029	0.0013	0.0004	0.00046	0.00032	0.00012	0.00163	0.00054	0.00037	0.00033	0.00038	0.00549	0.00202	0.00072	0.00032	0.00036	0.00062	0.00161	0.00033	0.00059	0.00037	0.00032	0.00113	0.00038	0.00031	0.00019	0.00025	0.00073	0.00023	0.00025	0.00014	0.00011	0.00411	0.00132	0.00045	0.00031	0.00028	0.00027	0.00101	0.00019	0.00037	0.0003	0.00016	0.00087	0.00029	0.00033	0.00015	0.0001	0.00091	0.0003	0.00023	0.00018	0.0002	0.01496	0.00442	0.00114	0.00035	0.00027	0.00029	0.00023	0.00109	0.00019	0.00034	0.00038	0.00018	0.00082	0.00023	0.00023	0.00023	0.00012	0.00137	0.00044	0.00032	0.00034	0.00028	0.00443	0.00104	0.00034	0.00027	0.00029	0.00015	0.00125	0.00028	0.00031	0.0004	0.00027	0.001	0.0003	0.00034	0.00021	0.00015	0.00114	0.00031	0.00029	0.00022	0.00032	0.00344	0.00142	0.0003	0.00041	0.00033	0.00038	0.00089	0.00014	0.00035	0.00016	0.00025	0.00056	0.00017	0.00019	0.00011	8e-05	0.00057	0.00012	0.00019	0.00016	0.0001	0.00268	0.001	0.00034	0.00028	0.00012	0.00027	0.00064	0.00012	0.00026	0.0001	0.00017	0.00045	0.00016	0.00021	6e-05	3e-05	0.00058	0.00021	0.00022	5e-05	9e-05	0.01386	0.00403	0.00141	0.00041	0.00021	0.00037	0.00042	0.00097	0.00033	0.00031	0.0001	0.00023	0.00071	0.00021	0.00019	0.00017	0.00014	0.00094	0.0003	0.00021	0.00027	0.00016	0.00363	0.00104	0.00041	0.00017	0.00019	0.00027	0.00111	0.00028	0.00032	0.00019	0.00032	0.00057	0.00025	0.00013	0.00014	6e-05	0.0009	0.00023	0.00023	0.00025	0.00019	0.00365	0.00133	0.00049	0.00027	0.00026	0.00031	0.0012	0.00019	0.00042	0.0003	0.00029	0.00077	0.00029	0.00019	0.00019	0.0001	0.00036	0.0001	0.00011	0.0001	5e-05	0.00255	0.00082	0.00028	0.00019	9e-05	0.00026	0.00079	0.00014	0.00025	0.00017	0.00023	0.00038	0.00014	0.00011	8e-05	5e-05	0.00056	0.0002	0.00016	7e-05	0.00012	0.08531	0.02163	0.00658	0.00187	0.00044	0.00041	0.00051	0.00052	0.00176	0.00054	0.00033	0.00047	0.00042	0.00171	0.00065	0.00047	0.00032	0.00027	0.00124	0.00037	0.00038	0.00022	0.00027	0.00551	0.00122	0.00036	0.0004	0.00019	0.00026	0.00153	0.00045	0.00029	0.00034	0.00046	0.00161	0.00066	0.00044	0.00032	0.00018	0.00116	0.00036	0.00034	0.00025	0.00021	0.00513	0.00139	0.0003	0.00036	0.00029	0.00043	0.0015	0.00041	0.00043	0.0003	0.00036	0.00132	0.0006	0.00034	0.00017	0.00021	0.00093	0.00035	0.00021	0.00016	0.00021	0.00441	0.00109	0.00034	0.0003	0.00024	0.00021	0.00105	0.00034	0.00037	0.00012	0.00023	0.00143	0.00053	0.00049	0.00029	0.00012	0.00084	0.00025	0.00023	0.00012	0.00023	0.02129	0.00635	0.00187	0.00052	0.00056	0.00041	0.00039	0.0016	0.00041	0.00045	0.00047	0.00027	0.00149	0.00037	0.00039	0.00047	0.00026	0.00139	0.00031	0.00038	0.0004	0.00029	0.00475	0.00144	0.00044	0.00041	0.00032	0.00027	0.00104	0.00039	0.00012	0.00024	0.00029	0.00113	0.00032	0.00045	0.0002	0.00016	0.00114	0.00032	0.00028	0.0003	0.00023	0.00519	0.00152	0.00037	0.00049	0.00024	0.00041	0.00204	0.00041	0.00071	0.00055	0.00038	0.00094	0.00037	0.00029	0.00014	0.00015	0.00069	0.00021	0.00027	0.00011	0.0001	0.00501	0.00163	0.0004	0.00072	0.00019	0.00032	0.00132	0.00035	0.00056	0.00021	0.00019	0.00096	0.00027	0.0004	0.00019	0.0001	0.00109	0.00029	0.0004	0.00019	0.00022	0.02205	0.00665	0.00176	0.0004	0.00054	0.00046	0.00036	0.0019	0.00045	0.0004	0.00071	0.00035	0.00107	0.00025	0.00029	0.00029	0.00024	0.00191	0.00056	0.00046	0.00045	0.00043	0.00805	0.00141	0.00034	0.00043	0.00043	0.00021	0.00284	0.0006	0.00083	0.00093	0.00048	0.00191	0.00058	0.00074	0.00038	0.00021	0.00189	0.0006	0.00052	0.00034	0.00043	0.00441	0.00161	0.00038	0.00049	0.00027	0.00047	0.00145	0.00028	0.00047	0.0004	0.0003	0.00072	0.00026	0.00023	0.00012	0.00012	0.00063	0.00016	0.00026	8e-05	0.00014	0.00295	0.00086	0.00031	0.00028	0.00016	0.00011	0.0012	0.00034	0.00034	0.00027	0.00025	0.00042	9e-05	0.00021	0.00011	1e-05	0.00047	0.00017	0.00018	3e-05	8e-05	0.02033	0.00647	0.00176	0.00037	0.00043	0.00037	0.00059	0.00237	0.00072	0.00054	0.00025	0.00086	0.00109	0.0003	0.00026	0.00031	0.00021	0.00124	0.00043	0.0003	0.00029	0.00023	0.0052	0.00114	0.0003	0.0003	0.00022	0.00031	0.00227	0.00063	0.00051	0.00053	0.00059	0.00082	0.00028	0.00026	0.00019	0.0001	0.00097	0.00026	0.00027	0.00018	0.00026	0.00419	0.00125	0.00029	0.00032	0.00023	0.00041	0.00182	0.00049	0.00045	0.00045	0.00043	0.00075	0.00029	0.00019	0.00017	0.0001	0.00037	0.00012	0.00011	5e-05	8e-05	0.00448	0.00123	0.00038	0.0003	0.00019	0.00035	0.00171	0.0003	0.00053	0.00038	0.00049	0.00069	0.00021	0.00029	3e-05	0.00016	0.00084	0.00033	0.00023	0.00018	0.0001	0.06639	0.02149	0.00647	0.00163	0.00032	0.00034	0.00052	0.00044	0.00189	0.00054	0.00032	0.00052	0.0005	0.00162	0.0006	0.00039	0.00039	0.00024	0.00132	0.00043	0.00032	0.00031	0.00026	0.00547	0.00132	0.00036	0.00043	0.0003	0.00022	0.00128	0.0004	0.00027	0.00029	0.00032	0.00185	0.00072	0.00051	0.00034	0.00029	0.00102	0.00026	0.00033	0.00021	0.00022	0.0037	0.00082	0.00026	0.00021	0.00019	0.00016	0.00102	0.00023	0.00025	0.00021	0.00032	0.00109	0.00053	0.00034	9e-05	0.00013	0.00077	0.00036	0.00013	0.0001	0.00019	0.00586	0.00185	0.0006	0.00033	0.00021	0.00071	0.00129	0.00031	0.00036	0.00018	0.00044	0.00138	0.00045	0.00038	0.00025	0.0003	0.00135	0.00043	0.00038	0.0002	0.00033	0.02326	0.00403	0.00109	0.00031	0.00027	0.00031	0.00021	0.0011	0.00022	0.0003	0.0003	0.00028	0.00105	0.00032	0.00041	0.00015	0.00016	0.00078	0.00031	0.00017	0.00015	0.00015	0.00844	0.00154	0.00037	0.00041	0.00037	0.00039	0.00265	0.00084	0.00058	0.0007	0.00053	0.00274	0.00098	0.00078	0.00054	0.00044	0.00152	0.00043	0.00046	0.00029	0.00034	0.00505	0.0014	0.00043	0.00041	0.00025	0.0003	0.00188	0.0003	0.00065	0.00034	0.00059	0.00122	0.00049	0.00035	0.0002	0.00018	0.00055	0.0001	0.0002	0.00016	0.0001	0.00575	0.00185	0.00056	0.00053	0.00035	0.0004	0.00139	0.00044	0.00046	0.00027	0.00021	0.00112	0.0003	0.00051	0.00018	0.00014	0.00139	0.00057	0.00056	0.00014	0.00013	0.01288	0.00456	0.00123	0.00029	0.00027	0.00034	0.00033	0.00119	0.0003	0.00029	0.00042	0.00017	0.00089	0.00021	0.00035	0.00019	0.00014	0.00125	0.00057	0.00039	0.00028	1e-05	0.00411	0.00082	0.00025	0.00027	0.00017	0.00012	0.00131	0.00035	0.00036	0.00029	0.00031	0.00093	0.00023	0.00035	0.00025	0.0001	0.00106	0.00043	0.00034	0.00028	0	0.00235	0.00074	0.00033	0.00018	0.00016	7e-05	0.00078	0.0002	0.00023	0.00013	0.00021	0.00045	0.00013	0.00017	8e-05	7e-05	0.00038	6e-05	0.00012	8e-05	0.00012	0.00185	0.00047	0.00017	0.00015	6e-05	9e-05	0.00069	0.00021	0.00024	8e-05	0.00016	0.00025	0.00011	9e-05	3e-05	2e-05	0.00043	3e-05	0.00014	5e-05	0.00022	0.00876	0.00219	0.00086	0.00021	0.00017	0.0002	0.00027	0.00057	0.00023	0.00016	4e-05	0.00014	0.00038	5e-05	0.0001	0.0001	0.00012	0.00038	0.0001	0.00014	8e-05	6e-05	0.00364	0.001	0.00035	0.00028	0.00018	0.00019	0.00103	0.00023	0.00019	0.00034	0.00027	0.00063	0.00026	0.00017	0.0001	0.00011	0.00097	0.00036	0.00016	0.00025	0.00021	0.00148	0.00035	0.00012	0.00012	5e-05	5e-05	0.00067	0.0001	0.00018	0.00014	0.00025	0.00036	0.00012	0.0001	6e-05	8e-05	0.0001	1e-05	4e-05	3e-05	3e-05	0.00144	0.00047	0.00016	0.00012	7e-05	0.00012	0.00053	0.00012	0.00018	8e-05	0.00014	0.00023	0.0001	8e-05	3e-05	3e-05	0.00021	6e-05	8e-05	5e-05	3e-05	0.06824	0.02149	0.00665	0.00152	0.00032	0.00032	0.0004	0.00048	0.0015	0.0004	0.00024	0.00048	0.00039	0.00137	0.00051	0.0003	0.0003	0.00025	0.00226	0.00098	0.00039	0.00046	0.00043	0.00703	0.00202	0.00066	0.00071	0.00029	0.00037	0.00185	0.0004	0.00049	0.00049	0.00047	0.00086	0.0004	0.00027	5e-05	0.00014	0.0023	0.00072	0.00051	0.00051	0.00057	0.00367	0.00104	0.00028	0.00033	0.00016	0.00027	0.001	0.00025	0.00026	0.00025	0.00025	0.00095	0.00043	0.00021	0.00017	0.00014	0.00067	0.00026	0.00015	0.00014	0.00012	0.00415	0.0014	0.00058	0.00043	0.00016	0.00023	0.00112	0.0003	0.00041	0.00019	0.00023	0.00094	0.00043	0.00022	0.00014	0.00016	0.00069	0.00023	0.00017	0.00015	0.00014	0.01741	0.00442	0.00139	0.00037	0.00038	0.00031	0.00032	0.00111	0.0002	0.00034	0.00032	0.00026	0.00092	0.00031	0.0002	0.00024	0.00017	0.001	0.00032	0.00024	0.00017	0.00027	0.00702	0.00196	0.00065	0.00052	0.00035	0.00043	0.00171	0.00047	0.00037	0.00049	0.00039	0.0016	0.00051	0.00049	0.00036	0.00024	0.00176	0.0006	0.00045	0.00034	0.00036	0.00294	0.00104	0.0003	0.00032	0.00012	0.00029	0.00102	0.00021	0.00033	0.0002	0.00029	0.00058	0.00029	0.00014	9e-05	6e-05	0.0003	5e-05	0.00011	6e-05	7e-05	0.00303	0.00082	0.00025	0.00021	0.00016	0.00019	0.00092	0.00023	0.00034	0.00018	0.00017	0.00052	0.00019	0.00019	0.00011	3e-05	0.00076	0.00021	0.00028	9e-05	0.00018	0.01408	0.0042	0.00125	0.00027	0.00042	0.00029	0.00027	0.00107	0.00029	0.00027	0.0004	0.00012	0.00085	0.00019	0.00027	0.00028	0.00012	0.00103	0.0003	0.0002	0.00031	0.00022	0.00623	0.00133	0.00053	0.0003	0.00029	0.0002	0.00175	0.00034	0.00045	0.00052	0.00044	0.00145	0.00043	0.00049	0.00026	0.00027	0.0017	0.00045	0.00043	0.00047	0.00034	0.0023	0.00085	0.00021	0.00033	0.00017	0.00014	0.00073	0.00014	0.00023	0.00024	0.00012	0.00043	0.00016	0.00016	9e-05	3e-05	0.00029	0.0001	7e-05	9e-05	3e-05	0.00135	0.00035	9e-05	9e-05	6e-05	0.00011	0.00052	0.00016	0.00017	0.00011	8e-05	0.00019	1e-05	0.00012	6e-05	1e-05	0.00029	0.00011	0.00012	3e-05	3e-05	0.01526	0.00456	0.00161	0.00037	0.00043	0.00036	0.00046	0.00116	0.00038	0.00045	2e-05	0.00032	0.00069	0.00029	0.00019	0.00012	0.0001	0.0011	0.00049	0.00017	0.00024	0.0002	0.00577	0.00142	0.0006	0.00044	0.00019	0.00018	0.00172	0.00043	0.00041	0.00041	0.00047	0.00108	0.00043	0.00027	0.00012	0.00026	0.00155	0.00053	0.00034	0.00032	0.00036	0.00242	0.00085	0.00029	0.00031	0.00011	0.00014	0.00095	0.00029	0.00019	0.00019	0.00028	0.00021	0	0.00013	8e-05	0	0.00041	0.00012	0.00015	7e-05	7e-05	0.00251	0.00074	0.00026	0.00027	6e-05	0.00015	0.00084	0.00017	0.00029	0.00018	0.00019	0.00049	0.00016	0.00017	8e-05	8e-05	0.00043	0.00013	0.00015	0.00011	5e-05	0.21079	0.06824	0.02033	0.00501	0.00114	0.00029	0.00026	0.00031	0.00029	0.00114	0.00029	0.00027	0.00034	0.00024	0.00141	0.00039	0.00047	0.00035	0.0002	0.00132	0.00053	0.00022	0.00029	0.00029	0.00539	0.00163	0.00046	0.00044	0.00039	0.00034	0.00098	0.00023	0.00019	0.00021	0.00035	0.0015	0.00047	0.00054	0.00033	0.00015	0.00128	0.00032	0.00032	0.00036	0.00029	0.00544	0.00176	0.00059	0.00036	0.00024	0.00056	0.00146	0.00032	0.00039	0.00037	0.00038	0.00133	0.00047	0.00043	0.00022	0.00022	0.00088	0.00027	0.00025	0.00019	0.00017	0.0045	0.00152	0.00048	0.00037	0.00023	0.00044	0.00102	0.00027	0.00032	0.00019	0.00024	0.00117	0.00044	0.00043	0.00017	0.00013	0.0008	0.00031	0.00023	0.00012	0.00014	0.01752	0.00411	0.00116	0.00027	0.00028	0.00032	0.00029	0.00119	0.00017	0.00031	0.00045	0.00025	0.00098	0.00026	0.00026	0.0003	0.00016	0.00078	0.00028	0.00017	0.00019	0.00014	0.0049	0.00142	0.00042	0.00038	0.00036	0.00026	0.00096	0.00023	0.00024	0.00025	0.00024	0.00124	0.00039	0.00038	0.0003	0.00017	0.00128	0.0005	0.00026	0.0003	0.00022	0.00573	0.0023	0.00086	0.00051	0.00042	0.00051	0.00163	0.00023	0.00063	0.00043	0.00034	0.00102	0.00032	0.00032	0.00028	0.00011	0.00078	0.00014	0.0003	0.00018	0.00016	0.00277	0.00102	0.00035	0.00027	0.00017	0.00022	0.0008	0.00018	0.00029	0.00019	0.00014	0.00044	0.00012	0.00017	0.00012	3e-05	0.00051	0.00017	0.00016	7e-05	0.00011	0.01275	0.00303	0.00097	0.00019	0.00023	0.00031	0.00024	0.00075	0.00016	0.00023	0.00022	0.00014	0.0006	0.00017	0.0002	0.00016	7e-05	0.00071	0.00021	0.00012	0.00021	0.00017	0.00374	0.0009	0.00023	0.00025	0.00023	0.0002	0.001	0.00021	0.00023	0.00032	0.00024	0.00076	0.00023	0.00027	0.00017	0.0001	0.00108	0.00044	0.00024	0.00016	0.00025	0.00369	0.00155	0.00049	0.00029	0.00033	0.00043	0.00115	0.00023	0.00047	0.00019	0.00025	0.00052	0.00019	0.00015	0.0001	8e-05	0.00047	0.00014	0.00016	9e-05	8e-05	0.00229	0.00097	0.00025	0.00023	0.00025	0.00025	0.00057	0.00017	0.00028	0.00011	1e-05	0.00027	8e-05	0.00011	6e-05	2e-05	0.00048	0.00016	0.00015	6e-05	0.00011	0.01764	0.00575	0.00189	0.00038	0.00043	0.00049	0.0006	0.00129	0.00032	0.00043	0.0002	0.00034	0.00084	0.00029	0.00023	0.00021	0.00012	0.00174	0.00059	0.00043	0.00039	0.00033	0.00415	0.00114	0.00036	0.00029	0.00019	0.0003	0.00132	0.00033	0.00033	0.00027	0.00038	0.00062	0.00025	0.00021	8e-05	8e-05	0.00108	0.00032	0.00023	0.00025	0.00028	0.00453	0.0017	0.00043	0.00035	0.00029	0.00063	0.00147	0.00029	0.0006	0.00029	0.0003	0.00067	0.00028	0.00024	8e-05	7e-05	0.00069	0.00025	0.00024	9e-05	0.00011	0.00321	0.00106	0.0003	0.00025	0.00017	0.00034	0.00099	0.00025	0.00034	0.00015	0.00025	0.00051	0.00012	0.00028	3e-05	7e-05	0.00066	0.00021	0.00025	8e-05	0.00012	0.06983	0.01386	0.00441	0.00139	0.00027	0.00032	0.00027	0.00052	0.00084	0.00019	0.00013	0.00026	0.00026	0.00115	0.00043	0.00032	0.00021	0.00019	0.00104	0.00039	0.0002	0.00024	0.00021	0.00365	0.00077	0.00026	0.0002	0.00013	0.00018	0.00099	0.00023	0.00021	0.00021	0.00034	0.00111	0.00037	0.00034	0.00019	0.00022	0.00078	0.00022	0.00016	0.00015	0.00025	0.00339	0.001	0.00031	0.00019	0.00019	0.00031	0.00108	0.00027	0.00026	0.00025	0.0003	0.0007	0.00018	0.00021	0.00016	0.00015	0.00061	0.00019	0.00014	0.00012	0.00016	0.00241	0.00078	0.00021	0.00023	0.00013	0.00022	0.00063	0.00015	0.0002	8e-05	0.0002	0.00055	0.0002	0.00018	0.00014	3e-05	0.00044	0.00012	0.00017	5e-05	0.0001	0.0231	0.00463	0.00124	0.00039	0.00034	0.00041	0.0001	0.00117	0.00026	0.00032	0.0003	0.00029	0.00119	0.00032	0.00034	0.00027	0.00025	0.00104	0.00021	0.00026	0.00035	0.00022	0.00661	0.00196	0.00052	0.00042	0.0005	0.00052	0.00143	0.00039	0.00041	0.00034	0.00029	0.00191	0.00048	0.00082	0.00032	0.0003	0.00132	0.00044	0.0004	0.00023	0.00026	0.00735	0.00226	0.00059	0.00059	0.0004	0.00069	0.00264	0.00042	0.00102	0.0006	0.0006	0.00142	0.00046	0.00046	0.00025	0.00025	0.00103	0.00027	0.00038	0.00015	0.00023	0.0045	0.00132	0.00036	0.00044	0.00021	0.00032	0.00124	0.00023	0.0006	0.00017	0.00024	0.00091	0.00027	0.0004	0.00017	7e-05	0.00103	0.00033	0.00037	0.00014	0.00019	0.01524	0.00415	0.00124	0.00032	0.00033	0.00028	0.00032	0.00111	0.00027	0.00025	0.00038	0.00022	0.00074	0.00019	0.00017	0.00021	0.00016	0.00106	0.0004	0.00021	0.00017	0.00028	0.0059	0.00094	0.00021	0.00029	0.00022	0.00022	0.00205	0.0003	0.00063	0.00067	0.00044	0.00118	0.00023	0.00038	0.00039	0.00017	0.00174	0.00071	0.0003	0.00025	0.00048	0.0033	0.0011	0.00035	0.00022	0.00017	0.00036	0.00115	0.00026	0.00034	0.00021	0.00034	0.00054	0.00015	0.00017	0.00015	8e-05	0.00051	0.00012	0.00016	8e-05	0.00015	0.00188	0.00038	0.00011	0.00012	5e-05	0.0001	0.00088	0.00027	0.00027	0.0001	0.00025	0.00032	0.00011	0.00011	9e-05	1e-05	0.00029	9e-05	0.0001	6e-05	3e-05	0.01764	0.00586	0.00191	0.00041	0.00038	0.00043	0.00069	0.00183	0.00062	0.00051	0.0002	0.00051	0.00106	0.00029	0.00024	0.00032	0.00021	0.00106	0.0003	0.00029	0.00029	0.00017	0.00472	0.00137	0.00043	0.00029	0.00034	0.00031	0.00179	0.00043	0.00043	0.00036	0.00056	0.00085	0.00027	0.00031	0.00019	8e-05	0.00071	0.00016	0.00023	0.00017	0.00014	0.00365	0.00103	0.00041	0.0004	0.00022	0	0.00179	0.00031	0.00051	0.00035	0.00063	0.00043	0.00014	0.00015	6e-05	8e-05	0.00039	5e-05	0.00019	6e-05	8e-05	0.00341	0.00125	0.00047	0.00026	0.00016	0.00036	0.00144	0.00038	0.0004	0.00023	0.00043	0.00041	0.00014	0.00019	3e-05	6e-05	0.00031	7e-05	0.00012	6e-05	6e-05	0.04202	0.01526	0.00448	0.00109	0.00023	0.0003	0.0003	0.00026	0.00112	0.00038	0.00017	0.00035	0.00022	0.00123	0.00036	0.00038	0.00029	0.00021	0.00103	0.00034	0.00026	0.00032	0.00012	0.00408	0.00091	0.00021	0.00019	0.00025	0.00025	0.00121	0.00028	0.00028	0.00036	0.00029	0.00144	0.00057	0.00045	0.00025	0.00017	0.00051	0.00022	0.00019	8e-05	3e-05	0.00328	0.00076	0.00026	0.0002	0.00016	0.00014	0.00103	0.00019	0.0003	0.00025	0.00028	0.00095	0.00036	0.00032	0.00012	0.00015	0.00054	0.00021	0.00016	5e-05	0.00012	0.00341	0.00139	0.00043	0.0003	0.00018	0.00048	0.00104	0.00032	0.00033	0.00015	0.00025	0.00097	0.00034	0.00031	0.00014	0.00018	1e-05	0	0	1e-05	0	0.01311	0.00255	0.00084	0.00029	0.00013	0.00019	0.00022	0.00068	0.00015	0.00019	0.0002	0.00014	0.00059	0.00027	0.00012	0.00013	8e-05	0.00044	0.00015	8e-05	0.00012	9e-05	0.00452	0.00097	0.00027	0.00029	0.00019	0.00021	0.00135	0.00038	0.0003	0.00038	0.00029	0.0014	0.00043	0.0005	0.00027	0.0002	0.0008	0.00026	0.00028	0.00014	0.00012	0.00284	0.00069	0.00023	0.00017	0.00012	0.00017	0.00118	0.00016	0.00043	0.00025	0.00033	0.0007	0.0002	0.00027	0.00013	0.0001	0.00027	6e-05	0.0001	3e-05	7e-05	0.00321	0.00135	0.00043	0.00041	0.00023	0.00028	0.00108	0.00028	0.00042	0.00021	0.00017	0.00077	0.00022	0.00041	6e-05	8e-05	1e-05	1e-05	0	0	0	0.00755	0.00251	0.00084	0.00022	0.0002	0.00023	0.00019	0.00078	0.0002	0.00023	0.00023	0.00011	0.00058	0.00018	0.00018	0.00014	7e-05	0.00031	0.00013	2e-05	0.00016	0	0.00255	0.00056	0.00023	9e-05	0.00013	0.0001	0.00084	0.00019	0.00027	0.00025	0.00014	0.00049	0.00014	0.0002	9e-05	5e-05	0.00066	0.00033	0.00018	0.00015	0	0.00141	0.00043	0.0001	0.00015	0.00012	6e-05	0.00054	0.00012	0.00019	0.00011	0.00012	0.00022	5e-05	0.0001	2e-05	6e-05	0.00021	3e-05	6e-05	6e-05	6e-05	0.00109	0.00021	8e-05	6e-05	3e-05	3e-05	0.00034	9e-05	8e-05	6e-05	0.00011	0.00021	3e-05	0.0001	5e-05	3e-05	0.00032	0.00022	5e-05	6e-05	0	0.0061	0.00144	0.00047	0.0001	6e-05	8e-05	0.00023	0.00043	0.00011	0.00011	5e-05	0.00016	0.00026	7e-05	7e-05	5e-05	6e-05	0.00029	0.0001	6e-05	6e-05	7e-05	0.00218	0.00058	0.00021	0.00014	8e-05	0.00016	0.00067	0.00021	0.00016	0.00012	0.00017	0.00045	0.00012	0.00015	6e-05	0.00011	0.00048	0.00019	0.00012	6e-05	0.00012	0.00119	0.00029	8e-05	8e-05	5e-05	8e-05	0.00044	5e-05	0.00012	0.00016	0.00011	0.00034	7e-05	0.0001	0.0001	6e-05	0.00012	3e-05	6e-05	3e-05	1e-05	0.00128	0.00043	0.00014	0.0001	5e-05	0.00015	0.00038	0.0001	0.00012	6e-05	8e-05	0.00015	3e-05	8e-05	0	4e-05	0.00032	0.00012	0.00011	3e-05	6e-05	0.03071	0.00876	0.00295	0.00069	0.00016	0.0001	0.00013	0.0003	0.00062	0.00012	0.00016	0.00016	0.00017	0.00061	0.00024	0.00013	0.0001	0.00014	0.00103	0.00044	0.0002	0.00019	0.0002	0.00236	0.00073	0.00018	0.00022	0.00011	0.00022	0.00049	0.00011	0.00013	0.0001	0.00015	0.00037	0.00014	0.00013	2e-05	8e-05	0.00078	0.00029	0.00014	0.00019	0.00017	0.00157	0.0003	0.0001	1e-05	0.00011	8e-05	0.00032	6e-05	0.00014	5e-05	8e-05	0.00053	0.00026	0.00015	6e-05	6e-05	0.00041	0.00011	0.00012	8e-05	0.00011	0.00188	0.00055	0.00021	8e-05	8e-05	0.00017	0.0005	0.00015	0.00016	0.0001	0.0001	0.00056	0.00027	0.00021	5e-05	3e-05	0.00027	0.0001	8e-05	4e-05	5e-05	0.01065	0.00268	0.00093	0.00026	0.0002	0.00021	0.00025	0.0007	8e-05	0.00026	0.0002	0.00016	0.00044	0.00017	0.00015	0.0001	3e-05	0.00061	0.00016	0.0002	0.00017	8e-05	0.00364	0.00098	0.00027	0.0003	0.00022	0.00019	0.00082	0.00028	0.00014	0.00021	0.0002	0.00095	0.00025	0.00041	0.00014	0.00014	0.00088	0.00024	0.0003	0.00014	0.00021	0.00204	0.00067	0.00021	0.00014	0.0001	0.00021	0.00061	0.00014	0.00024	0.00012	0.00012	0.00034	0.0001	0.00013	8e-05	4e-05	0.00041	0.00012	0.00015	8e-05	6e-05	0.00229	0.00077	0.00024	0.00024	0.00013	0.00016	0.00049	0.00012	0.00019	0.0001	7e-05	0.0005	0.00012	0.00026	7e-05	5e-05	0.00054	0.00014	0.00026	7e-05	7e-05	0.0052	0.00135	0.00037	0.0001	8e-05	0.00011	7e-05	0.00039	0.0001	8e-05	0.00017	3e-05	0.00021	3e-05	8e-05	5e-05	5e-05	0.00039	0.00014	8e-05	8e-05	8e-05	0.00216	0.00036	0.00012	0.0001	0.0001	3e-05	0.00059	0.00011	0.00019	0.00016	0.00013	0.00052	0.00016	0.00026	8e-05	3e-05	0.00069	0.0003	0.00015	6e-05	0.00018	0.00126	0.00041	0.00016	9e-05	0.0001	6e-05	0.00034	5e-05	0.00015	6e-05	7e-05	0.00029	8e-05	8e-05	8e-05	5e-05	0.00022	3e-05	8e-05	8e-05	4e-05	0.00043	0.0001	1e-05	5e-05	3e-05	1e-05	0.00013	3e-05	6e-05	3e-05	2e-05	7e-05	1e-05	3e-05	1e-05	3e-05	0.00012	2e-05	5e-05	3e-05	3e-05	0.0061	0.00185	0.00063	0.00015	0.00014	9e-05	0.00025	0.00051	0.00025	0.00014	1e-05	0.00011	0.00021	6e-05	4e-05	7e-05	4e-05	0.00051	0.00018	0.0001	0.00013	0.0001	0.00212	0.00057	0.00021	0.00013	8e-05	0.00015	0.00075	0.00014	0.00024	0.00015	0.00022	0.00033	0.00014	0.00011	3e-05	6e-05	0.00047	0.00013	8e-05	0.00012	0.00015	0.00103	0.00029	0.0001	5e-05	6e-05	8e-05	0.00038	0.0001	0.00012	8e-05	7e-05	0.00014	0	0.00011	3e-05	0	0.00022	8e-05	6e-05	2e-05	6e-05	0.00109	0.00038	0.00012	0.00011	7e-05	8e-05	0.00037	8e-05	0.00012	8e-05	8e-05	0.00013	3e-05	3e-05	2e-05	5e-05	0.00021	7e-05	5e-05	4e-05	6e-05	0.21079	0.06639	0.02205	0.00519	0.00113	0.00024	0.00024	0.00031	0.00034	0.00089	0.00016	0.00025	0.00023	0.00025	0.00126	0.00049	0.00031	0.00026	0.00021	0.00191	0.0007	0.00036	0.00047	0.00038	0.00481	0.0013	0.00034	0.00037	0.00038	0.00021	0.00092	0.00023	0.00032	0.00017	0.00021	0.00135	0.00049	0.00047	0.00029	0.0001	0.00124	0.00029	0.00034	0.00025	0.00036	0.0047	0.0016	0.00053	0.00043	0.00027	0.00036	0.00108	0.00019	0.00036	0.00027	0.00027	0.00107	0.00041	0.00036	0.00016	0.00015	0.00095	0.00034	0.00034	0.00014	0.00012	0.00735	0.00274	0.00093	0.00071	0.00043	0.00067	0.00163	0.0004	0.0006	0.00031	0.00032	0.00159	0.00052	0.00069	0.00022	0.00016	0.0014	0.00029	0.00063	0.00023	0.00025	0.01882	0.00549	0.00161	0.00047	0.00035	0.00049	0.0003	0.00178	0.0003	0.00055	0.00047	0.00045	0.001	0.00032	0.00028	0.0002	0.0002	0.00111	0.0003	0.00033	0.00029	0.0002	0.00551	0.00135	0.00047	0.00028	0.00034	0.00026	0.00132	0.00038	0.00036	0.00023	0.00034	0.00135	0.00048	0.00038	0.00032	0.00016	0.0015	0.00052	0.00029	0.00033	0.00035	0.00209	0.00086	0.00025	0.0002	0.0002	0.0002	0.00074	0.0001	0.00032	0.00011	0.0002	0.00012	2e-05	7e-05	3e-05	1e-05	0.00037	4e-05	0.00022	6e-05	5e-05	0.00573	0.00185	0.00071	0.00049	0.00028	0.00038	0.0012	0.00038	0.00059	2e-05	0.00022	0.00123	0.0004	0.00049	0.00018	0.00017	0.00144	0.00042	0.00052	0.00027	0.00023	0.01029	0.00294	0.00082	0.00021	0.0002	0.00024	0.00017	0.00078	0.0003	0.00027	2e-05	0.00019	0.00049	0.00018	0.00014	8e-05	0.0001	0.00085	0.00027	0.00017	0.00019	0.00021	0.00277	0.00057	0.00012	0.00019	0.00018	8e-05	0.00094	0.00025	0.00019	0.00031	0.00019	0.00064	0.00019	0.00027	8e-05	0.0001	0.00062	0.00018	0.00021	8e-05	0.00015	0.00254	0.00108	0.00038	0.00021	0.00026	0.00023	0.00066	0.00017	0.00024	0.0001	0.00015	0.00047	0.00018	0.00018	2e-05	8e-05	0.00033	8e-05	0.00012	6e-05	6e-05	0.00204	0.00063	0.00027	0.00016	0.00012	0.0001	0.00059	0.0001	0.00028	0.0001	0.00011	0.00037	0.00011	0.00019	5e-05	3e-05	0.00045	8e-05	0.00021	0.0001	6e-05	0.01524	0.00505	0.00191	0.00055	0.00035	0.00041	0.0006	0.00143	0.00037	0.00052	0.00011	0.00043	0.00052	0.0002	0.00014	7e-05	0.00012	0.00118	0.00034	0.00034	0.00025	0.00025	0.00377	0.001	0.0003	0.00028	0.00017	0.00025	0.00137	0.00033	0.00041	0.00027	0.00037	0.00064	0.00025	0.00021	0.00014	5e-05	0.00076	0.00021	0.00023	6e-05	0.00025	0.00358	0.00145	0.00045	0.00032	0.00033	0.00035	0.00109	0.0003	0.00051	0	0.00029	0.00051	0.00019	0.00024	0	8e-05	0.00052	0.00014	0.00017	6e-05	0.00016	0.00284	0.00093	0.0004	0.00022	0.0001	0.00021	0.00081	0.00016	0.00036	0.0001	0.00019	0.00061	0.00024	0.00023	8e-05	6e-05	0.00049	0.00013	0.00018	6e-05	0.00011	0.05908	0.01496	0.00513	0.00149	0.00032	0.0003	0.00038	0.0005	0.00133	0.00034	0.00029	0.00034	0.00036	0.00112	0.00035	0.00034	0.00021	0.00022	0.00119	0.00037	0.00031	0.00031	0.00019	0.00393	0.00063	0.00019	0.0002	0.0001	0.00013	0.00132	0.00028	0.00028	0.00038	0.00039	0.001	0.00029	0.0003	0.0003	0.00011	0.00098	0.0003	0.00023	0.00019	0.00025	0.00251	0.00092	0.00022	0.00019	0.00017	0.00034	0.00069	0.00019	0.00015	0.00017	0.00019	0.00046	0.00019	0.00012	6e-05	8e-05	0.00044	0.00018	0.00012	6e-05	8e-05	0.00339	0.00105	0.00043	0.00023	0.00017	0.00022	0.00097	0.00029	0.00027	0.00018	0.00023	0.00078	0.00029	0.00027	0.00012	0.0001	0.00059	0.00017	0.00019	9e-05	0.00013	0.02109	0.00547	0.00171	0.00041	0.0005	0.00039	0.00041	0.00149	0.00029	0.0004	0.00049	0.00032	0.00112	0.00031	0.00036	0.00023	0.00021	0.00115	0.00031	0.00026	0.00038	0.00019	0.00548	0.00157	0.00051	0.00041	0.00038	0.00027	0.00124	0.00039	0.00023	0.00031	0.00031	0.00126	0.0004	0.00051	0.00023	0.00013	0.00141	0.00052	0.00038	0.00019	0.0003	0.0047	0.00137	0.00037	0.00037	0.00019	0.00043	0.00183	0.00037	0.00057	0.00041	0.00049	0.00089	0.00036	0.00031	0.00014	9e-05	0.00061	0.0002	0.00027	6e-05	8e-05	0.00544	0.00162	0.00046	0.00052	0.00036	0.00028	0.00149	0.00029	0.00065	0.00024	0.00031	0.00109	0.00029	0.00056	0.00013	0.00011	0.00123	0.00034	0.00047	0.00019	0.00023	0.01029	0.00367	0.00109	0.00019	0.00032	0.00036	0.00021	0.00099	0.00028	0.00026	0.00028	0.00017	0.00052	0.00016	0.00012	0.00012	0.00013	0.00106	0.00035	0.00023	0.00026	0.00023	0.00337	0.00071	0.00024	0.00017	0.00017	0.00013	0.0013	0.0003	0.00034	0.00043	0.00023	0.00052	0.00016	0.00016	0.00012	8e-05	0.00084	0.00021	0.00023	0.00022	0.00018	0.00168	0.00069	0.00019	0.00016	0.00017	0.00016	0.00047	9e-05	0.00011	0.0001	0.00017	0.00031	6e-05	0.00012	6e-05	7e-05	0.00021	7e-05	7e-05	2e-05	5e-05	0.00157	0.00038	0.00016	0.00012	4e-05	5e-05	0.00066	0.00012	0.00018	0.00012	0.00025	0.00027	6e-05	0.00012	6e-05	3e-05	0.00026	6e-05	0.0001	6e-05	3e-05	0.01275	0.0037	0.00107	0.00024	0.00024	0.00019	0.0004	0.00137	0.00036	0.00038	0.0002	0.00042	0.00052	0.00012	0.00018	0.00012	0.0001	0.00074	0.00025	0.00022	0.00015	0.00012	0.00321	0.00082	0.00029	0.00017	0.00017	0.00019	0.0013	0.00044	0.00035	0.00027	0.00024	0.00049	0.00016	0.00016	7e-05	0.00011	0.0006	0.00019	0.00016	9e-05	0.00016	0.00256	0.00085	0.00023	0.00025	0.00014	0.00022	0.00116	0.00026	0.00029	0.00033	0.00029	0.00034	0.00011	0.0001	8e-05	6e-05	0.00021	5e-05	6e-05	5e-05	5e-05	0.00328	0.00089	0.00027	0.00029	0.00017	0.00017	0.00129	0.00033	0.00037	0.00026	0.00033	0.00052	0.00017	0.00017	8e-05	0.0001	0.00058	0.00016	0.00016	0.00013	0.00012	0.0433	0.01408	0.00419	0.00096	0.0003	0.00023	0.00019	0.00023	0.00122	0.00033	0.00026	0.00033	0.0003	0.00109	0.00034	0.00034	0.00027	0.00014	0.00091	0.00029	0.00023	0.00025	0.00014	0.00369	0.00087	0.00025	0.00028	0.00019	0.00015	0.00115	0.00034	0.0002	0.00025	0.00036	0.00123	0.00051	0.00032	0.00022	0.00019	0.00044	0.00021	0.00016	0	8e-05	0.00256	0.00052	0.00018	8e-05	9e-05	0.00017	0.00078	0.00025	0.00023	6e-05	0.00025	0.00075	0.00032	0.00017	0.00014	0.00012	0.0005	0.00025	0.00013	6e-05	6e-05	0.00365	0.00112	0.00034	0.00031	0.00022	0.00025	0.00073	0.00022	0.00028	8e-05	0.00016	0.00102	0.00047	0.00036	0.00012	6e-05	0.00077	0.00028	0.00028	6e-05	0.00015	0.01695	0.00365	0.00143	0.0004	0.00029	0.00038	0.00035	0.0009	0.00017	0.00025	0.00029	0.00019	0.00078	0.00017	0.00026	0.00018	0.00017	0.00055	0.00015	0.00019	9e-05	0.00012	0.00518	0.00095	0.00022	0.00018	0.00031	0.00024	0.00147	0.0004	0.00032	0.00047	0.00029	0.00159	0.00046	0.00069	0.00025	0.00019	0.00117	0.00031	0.0003	0.00025	0.00032	0.00358	0.00094	0.00029	0.00021	0.00015	0.00029	0.00138	0.00027	0.00048	0.00025	0.00039	0.0007	0.00024	0.00023	0.0001	0.00013	0.00056	8e-05	0.00035	8e-05	6e-05	0.00453	0.00138	0.00045	0.0005	0.00026	0.00017	0.00116	0.00034	0.00043	0.00019	0.00021	0.00102	0.00031	0.00054	9e-05	8e-05	0.00097	0.00028	0.00043	0.0001	0.00016	0.00706	0.00242	0.00069	0.00019	0.00017	0.00019	0.00014	0.00078	0.00018	0.00027	0.00027	7e-05	0.00052	9e-05	0.00016	0.0002	7e-05	0.00041	0.00014	0.00018	0.0001	0	0.00226	0.00038	0.00012	0.00012	9e-05	5e-05	0.00076	0.00018	0.00023	0.00023	0.00012	0.00061	0.00015	0.00027	0.00015	4e-05	0.00051	0.0002	0.00023	6e-05	1e-05	0.00135	0.00049	0.00018	0.00012	0.00013	6e-05	0.0004	7e-05	0.00018	6e-05	8e-05	0.00034	0.00011	0.00014	5e-05	4e-05	0.00013	5e-05	5e-05	1e-05	3e-05	0.00103	0.00023	3e-05	6e-05	6e-05	6e-05	0.00032	5e-05	0.00011	0.0001	6e-05	0.00033	3e-05	0.00012	0.00014	3e-05	0.00015	5e-05	4e-05	0	6e-05	0.0052	0.00148	0.00042	0.00011	0.0001	6e-05	0.00015	0.00047	0.00014	9e-05	6e-05	0.00018	0.00027	6e-05	5e-05	8e-05	8e-05	0.00032	0.00016	6e-05	8e-05	3e-05	0.00175	0.00045	0.00016	0.00012	6e-05	0.00012	0.00065	0.0002	0.00012	0.00014	0.00019	0.00037	0.00014	0.0001	5e-05	8e-05	0.00027	0.0001	6e-05	6e-05	5e-05	0.00078	0.00019	5e-05	3e-05	5e-05	6e-05	0.00032	0.0001	8e-05	6e-05	9e-05	0.00019	7e-05	6e-05	4e-05	2e-05	7e-05	3e-05	2e-05	0	3e-05	0.00119	0.00025	8e-05	8e-05	2e-05	8e-05	0.0004	0.00016	0.0001	6e-05	9e-05	0.00033	9e-05	0.00011	5e-05	8e-05	0.00021	8e-05	6e-05	1e-05	6e-05	0.04202	0.01288	0.00441	0.00094	0.0002	0.00019	0.00023	0.00032	0.00116	0.00032	0.00021	0.00032	0.0003	0.00089	0.00036	0.00026	0.00013	0.00014	0.00142	0.00054	0.00036	0.00025	0.00027	0.00348	0.00113	0.00032	0.00032	0.0003	0.00019	0.0012	0.00028	0.0003	0.00029	0.00033	0.00012	5e-05	5e-05	1e-05	2e-05	0.00102	0.00034	0.00021	0.00022	0.00025	0.00168	0.00058	0.00019	0.00014	7e-05	0.00019	0.00051	0.00014	0.00016	0.00014	8e-05	0.00025	0.00012	8e-05	3e-05	3e-05	0.00034	0.0001	0.00014	5e-05	6e-05	0.0033	0.00122	0.00038	0.00034	0.00012	0.00039	0.00069	0.00021	0.00023	8e-05	0.00017	0.0007	0.00026	0.00028	8e-05	8e-05	0.0007	0.00025	0.00021	0.00015	9e-05	0.01452	0.00344	0.00132	0.00047	0.00035	0.00023	0.00027	0.00096	0.00014	0.00032	0.0002	0.0003	0.00046	0.00024	0.00012	0	0.0001	0.0007	0.00015	0.00024	0.00018	0.00013	0.00485	0.00106	0.00032	0.00032	0.00021	0.00021	0.00138	0.00043	0.00034	0.00026	0.00035	0.00107	0.0003	0.00054	0.00013	0.0001	0.00133	0.00039	0.00038	0.00027	0.00029	0.00254	0.00095	0.00031	0.0002	0.00012	0.00032	0.0008	0.00017	0.00035	7e-05	0.00021	0.00025	0.00012	5e-05	1e-05	7e-05	0.00053	0.0001	0.0003	8e-05	5e-05	0.00369	0.00109	0.00029	0.00047	0.00012	0.00021	0.0009	0.00023	0.00043	8e-05	0.00016	0.00075	0.00028	0.00038	5e-05	5e-05	0.00095	0.00019	0.00041	0.0002	0.00014	0.00706	0.0023	0.00075	0.00019	0.00026	0.00013	0.00017	0.00077	0.00015	0.00032	0.00018	0.00012	0.00034	0.00011	0.00012	5e-05	7e-05	0.00043	0.00018	0.0001	9e-05	6e-05	0.00275	0.00077	0.00029	0.00023	0.00012	0.00014	0.0008	0.00019	0.00022	0.00022	0.00017	0.00051	0.00014	0.00024	8e-05	5e-05	0.00067	0.00025	0.00016	0.00012	0.00014	0.00075	0.00021	3e-05	6e-05	8e-05	3e-05	0.00027	8e-05	7e-05	8e-05	3e-05	0.00014	8e-05	2e-05	2e-05	2e-05	0.00014	3e-05	6e-05	5e-05	0	0.00126	0.00036	0.00011	0.0001	6e-05	9e-05	0.00037	6e-05	0.0002	5e-05	6e-05	0.00019	6e-05	0.00011	1e-05	1e-05	0.00034	3e-05	0.00011	0.00014	5e-05	0.00755	0.00235	0.00072	0.00014	0.00019	0.00014	0.00025	0.00078	0.00019	0.00028	3e-05	0.00028	0.00031	9e-05	0.00013	1e-05	8e-05	0.00054	0.0002	0.00012	0.0001	0.00013	0.00244	0.00056	0.00017	0.00017	6e-05	0.00016	0.00088	0.00022	0.00029	0.00016	0.00022	0.00047	0.00017	0.00021	3e-05	6e-05	0.00052	9e-05	0.00017	0.00014	0.00012	0.00135	0.00043	0.00017	0.00012	8e-05	6e-05	0.00049	0.00019	0.00022	0	8e-05	0.00014	8e-05	3e-05	0	3e-05	0.00029	6e-05	9e-05	4e-05	0.0001	0.00141	0.00045	0.00012	0.00013	6e-05	0.00015	0.0004	0.00011	0.00017	2e-05	0.0001	0.00034	9e-05	0.00015	2e-05	8e-05	0.00022	8e-05	7e-05	5e-05	2e-05
	MT129655	Gammaproteobacteria	Enterobacterales	Enterobacteriaceae	Escherichia	coli	Escherichia coli	Podovirus	Unclassified	Kuravirus	Escherichia phage MN05	76899	42.153	0.28924	0.08609	0.02178	0.00501	0.00104	0.00016	0.00027	0.00021	0.00041	0.00111	0.00023	0.00021	0.00038	0.00029	0.00135	0.0004	0.0004	0.00039	0.00016	0.00151	0.00062	0.00027	0.00029	0.00033	0.00458	0.00125	0.00033	0.00041	0.00029	0.00023	0.00101	0.00025	0.00023	0.00028	0.00025	0.00131	0.00046	0.00045	0.00027	0.00014	0.00099	0.00031	0.00018	0.00021	0.00029	0.0055	0.0017	0.00054	0.00038	0.00041	0.00037	0.00161	0.00033	0.00052	0.00046	0.00031	0.00142	0.00044	0.00052	0.00023	0.00023	0.00077	0.00023	0.00032	0.0001	0.00012	0.00669	0.00259	0.00092	0.00072	0.0003	0.00065	0.00119	0.0003	0.0004	0.00023	0.00026	0.00158	0.00052	0.00059	0.00026	0.00021	0.00133	0.00038	0.00047	0.00024	0.00023	0.01986	0.00572	0.00163	0.00054	0.00034	0.00044	0.00031	0.00174	0.00027	0.00056	0.00056	0.00036	0.00127	0.00038	0.00039	0.00032	0.00019	0.00107	0.00029	0.00033	0.00027	0.00019	0.00399	0.00104	0.0004	0.00019	0.00028	0.00017	0.00101	0.0003	0.00021	0.00023	0.00027	0.00081	0.00018	0.00026	0.00021	0.00015	0.00113	0.0004	0.00023	0.00026	0.00025	0.00542	0.00178	0.00055	0.00041	0.00034	0.00048	0.00204	0.00028	0.0007	0.00055	0.00051	0.00115	0.00044	0.00031	0.00023	0.00017	0.00046	0.00012	0.00016	7e-05	0.0001	0.00472	0.00131	0.00038	0.00038	0.0003	0.00025	0.00115	0.00034	0.00033	0.00027	0.00021	0.00109	0.00023	0.00049	0.00023	0.00014	0.00117	0.00033	0.00039	0.00025	0.0002	0.0211	0.00686	0.00223	0.00057	0.00048	0.0006	0.00057	0.00158	0.00033	0.00033	0.00066	0.00027	0.00137	0.00034	0.00037	0.00043	0.00023	0.00168	0.00049	0.00042	0.00039	0.00038	0.00565	0.00114	0.00035	0.00029	0.00031	0.0002	0.00183	0.00048	0.0004	0.00062	0.00033	0.00145	0.00045	0.0006	0.00026	0.00014	0.00124	0.00032	0.00031	0.00025	0.00036	0.005	0.00179	0.00053	0.00043	0.00036	0.00046	0.00163	0.00033	0.00061	0.00038	0.00032	0.00088	0.00027	0.00034	0.00016	0.00012	0.0007	0.00016	0.00028	0.00012	0.00013	0.00359	0.00099	0.00035	0.00027	0.00018	0.0002	0.00127	0.00033	0.0004	0.00025	0.0003	0.00066	0.0002	0.00024	0.00015	7e-05	0.00066	0.00021	0.00025	0.00012	8e-05	0.02336	0.00849	0.00308	0.00074	0.0006	0.00061	0.00112	0.00215	0.00049	0.0007	0.00039	0.00057	0.00123	0.00036	0.00033	0.00031	0.00023	0.00204	0.00062	0.00047	0.00053	0.0004	0.00505	0.00123	0.00044	0.00045	0.00014	0.00021	0.00183	0.00049	0.00052	0.00041	0.0004	0.00097	0.00035	0.00029	0.00018	0.00014	0.00103	0.00029	0.00023	0.0002	0.00031	0.00518	0.00174	0.00047	0.00049	0.00036	0.00042	0.00192	0.00041	0.00042	0.00053	0.00057	0.00088	0.00024	0.00028	0.00021	0.00015	0.00064	0.00019	0.00021	9e-05	0.00014	0.00464	0.00129	0.00047	0.00035	0.00012	0.00035	0.00161	0.00033	0.00061	0.0002	0.00047	0.00083	0.00029	0.00029	0.00012	0.00013	0.00091	0.00025	0.00028	0.00018	0.00021	0.07467	0.01882	0.0057	0.00179	0.00049	0.00037	0.00036	0.00057	0.00124	0.00032	0.00019	0.0003	0.00043	0.00144	0.00044	0.00038	0.00033	0.0003	0.00122	0.0004	0.00031	0.0002	0.00032	0.00583	0.00102	0.00039	0.00027	0.00018	0.00018	0.00174	0.00045	0.00041	0.00047	0.00042	0.00181	0.00075	0.00051	0.00033	0.00022	0.00125	0.00044	0.00029	0.0003	0.00023	0.00378	0.00103	0.00025	0.00033	0.00021	0.00024	0.00116	0.00019	0.00045	0.00027	0.00026	0.0009	0.00039	0.00021	0.0002	0.0001	0.00068	0.00025	0.00019	8e-05	0.00016	0.00352	0.0009	0.00033	0.00016	0.00016	0.00025	0.00098	0.00027	0.00029	0.00019	0.00023	0.00094	0.00034	0.00027	0.00021	0.00011	0.0007	0.00021	0.00022	0.00012	0.00014	0.01986	0.00531	0.00185	0.00047	0.00056	0.00045	0.00037	0.00124	0.00027	0.00034	0.00034	0.00028	0.00132	0.00036	0.00036	0.00036	0.00024	0.0009	0.00031	0.00017	0.00028	0.00015	0.00458	0.0014	0.00045	0.00037	0.0003	0.00029	0.00111	0.00033	0.00027	0.00028	0.00024	0.00085	0.00025	0.00036	0.00018	7e-05	0.00121	0.0004	0.00029	0.0002	0.00032	0.00479	0.0015	0.00047	0.00042	0.0002	0.00041	0.00149	0.00023	0.0006	0.00031	0.00034	0.00118	0.00043	0.00036	0.00023	0.00015	0.00062	0.00016	0.00029	0.00011	6e-05	0.00518	0.00181	0.00055	0.00059	0.00035	0.00033	0.00116	0.00024	0.00048	0.00021	0.00022	0.00107	0.00029	0.00044	0.00023	0.0001	0.00114	0.00033	0.00046	0.00016	0.0002	0.01877	0.0069	0.0023	0.00073	0.00059	0.00053	0.00045	0.00143	0.00029	0.00038	0.00051	0.00025	0.00137	0.00026	0.00043	0.00044	0.00025	0.00179	0.00051	0.00034	0.00049	0.00045	0.00605	0.00097	0.00037	0.00016	0.00024	0.0002	0.00215	0.00034	0.00072	0.00079	0.00029	0.00148	0.00036	0.00066	0.00033	0.00013	0.00145	0.00038	0.00036	0.00032	0.00039	0.00341	0.00111	0.00029	0.00031	0.00025	0.00026	0.00097	0.00015	0.00035	0.00022	0.00025	0.00077	0.00031	0.00022	0.00015	0.0001	0.00057	0.00014	0.00025	0.0001	8e-05	0.00241	0.00051	0.00025	5e-05	0.00011	0.0001	0.00101	0.00031	0.00027	0.00018	0.00026	0.00046	0.00012	0.00021	6e-05	7e-05	0.00042	0.00014	0.00016	9e-05	4e-05	0.01722	0.0055	0.00188	0.00049	0.00042	0.0004	0.00057	0.00143	0.00037	0.00041	0.0002	0.00046	0.00103	0.00028	0.00037	0.00021	0.00017	0.00116	0.0004	0.00034	0.0002	0.00023	0.00412	0.00112	0.00036	0.00033	0.0002	0.00023	0.00158	0.00047	0.00038	0.00038	0.00035	0.00071	0.00027	0.00023	0.00015	6e-05	0.00071	0.00021	0.00023	0.00011	0.00016	0.00366	0.00109	0.00034	0.00014	0.00023	0.00038	0.00148	0.00029	0.00049	0.00034	0.00035	0.00067	0.00021	0.00029	0.0001	7e-05	0.00043	0.00015	0.00012	3e-05	0.00012	0.00393	0.00118	0.00049	0.00031	0.00015	0.00023	0.00118	0.0003	0.00043	0.0002	0.00026	0.00084	0.00025	0.00038	0.00011	9e-05	0.00073	0.0002	0.00032	9e-05	0.00013	0.05889	0.01709	0.00515	0.00134	0.00029	0.00029	0.00041	0.00034	0.00116	0.00037	0.00023	0.00037	0.00019	0.00148	0.00042	0.00038	0.00042	0.00026	0.00118	0.00038	0.00021	0.00027	0.00032	0.00412	0.00093	0.00032	0.00029	0.00016	0.00017	0.00115	0.00042	0.00018	0.00028	0.00027	0.00124	0.00049	0.00038	0.00023	0.00015	0.0008	0.00028	0.00014	0.00017	0.00021	0.00336	0.00086	0.00022	0.00023	0.00019	0.00022	0.00103	0.00023	0.00023	0.00027	0.0003	0.00097	0.00036	0.0003	0.00016	0.00014	0.0005	0.00017	0.00016	7e-05	0.00011	0.00446	0.00139	0.00048	0.00036	0.0002	0.00034	0.00098	0.00024	0.00031	0.00017	0.00026	0.00108	0.00042	0.00036	0.00016	0.00014	0.00101	0.00033	0.00033	0.00016	0.00019	0.01659	0.00365	0.00116	0.00043	0.00017	0.00033	0.00024	0.00098	0.00019	0.00033	0.0003	0.00017	0.00096	0.00029	0.00025	0.00021	0.00021	0.00055	0.00018	0.0001	0.00018	9e-05	0.00505	0.00125	0.00036	0.00031	0.00036	0.00022	0.00119	0.00036	0.00027	0.0003	0.00025	0.00156	0.00042	0.00063	0.00036	0.00016	0.00105	0.00037	0.00021	0.00023	0.00023	0.0039	0.00112	0.00029	0.00034	0.00023	0.00027	0.00147	0.00025	0.00047	0.00032	0.00043	0.00087	0.00025	0.00032	0.00018	0.00013	0.00044	0.00012	0.00016	8e-05	7e-05	0.00399	0.00127	0.00048	0.00034	0.00025	0.00019	0.00098	0.00024	0.00042	0.00018	0.00014	0.00072	0.00021	0.00029	0.00012	8e-05	0.00103	0.00041	0.00044	0.00016	2e-05	0.01447	0.00566	0.00168	0.00036	0.00046	0.00047	0.0004	0.00118	0.0002	0.00039	0.00041	0.00019	0.00131	0.00026	0.00034	0.0004	0.00031	0.00148	0.00062	0.00044	0.00041	1e-05	0.00414	0.00081	0.00024	0.00022	0.00021	0.00014	0.00161	0.00023	0.00047	0.00064	0.00027	0.00085	0.00016	0.00034	0.00027	7e-05	0.00088	0.00029	0.00033	0.00026	0	0.00259	0.00092	0.00027	0.00032	0.00017	0.00016	0.00086	0.00016	0.00028	0.00018	0.00025	0.00044	0.00016	0.00016	7e-05	5e-05	0.00038	6e-05	0.0001	9e-05	0.00012	0.00207	0.00053	0.00018	0.00016	6e-05	0.00013	0.00074	0.00021	0.00025	0.00016	0.00011	0.0004	9e-05	0.00019	0.0001	1e-05	0.0004	0.00012	0.00014	6e-05	8e-05	0.01074	0.00369	0.00116	0.00022	0.00029	0.00028	0.00037	0.00101	0.00036	0.00016	0.00021	0.00028	0.0007	0.0001	9e-05	0.00031	0.0002	0.00082	0.00025	0.00016	0.00032	9e-05	0.00321	0.00076	0.00025	0.00019	0.00013	0.00019	0.00127	0.0003	0.00032	0.00038	0.00028	0.00057	0.00018	0.0002	9e-05	0.00011	0.0006	0.00016	0.00016	0.00013	0.00016	0.00164	0.00051	0.0001	0.00012	0.0001	0.00019	0.00073	0.00012	0.00021	0.00018	0.00022	0.0003	0.0001	7e-05	8e-05	6e-05	0.0001	5e-05	1e-05	1e-05	3e-05	0.00219	0.00074	0.00028	0.00025	7e-05	0.00015	0.00074	0.0002	0.00028	0.0001	0.00016	0.00033	7e-05	0.00018	5e-05	4e-05	0.00038	0.0001	0.0001	8e-05	0.0001	0.06959	0.02313	0.00803	0.00201	0.00046	0.00036	0.00049	0.0007	0.00149	0.0005	0.00026	0.00038	0.00034	0.00179	0.00047	0.00038	0.00048	0.00046	0.00274	0.0009	0.00063	0.0007	0.00051	0.00605	0.0015	0.00042	0.00051	0.00028	0.00029	0.00204	0.00055	0.00045	0.00046	0.00059	0.00087	0.00032	0.00039	8e-05	8e-05	0.00165	0.0005	0.00038	0.00034	0.00043	0.00318	0.00101	0.00027	0.00023	0.00021	0.0003	0.00083	0.00015	0.00029	0.00021	0.00018	0.00078	0.00032	0.0002	0.00019	8e-05	0.00055	0.00012	0.0002	9e-05	0.00015	0.00587	0.00189	0.00072	0.00066	0.00016	0.00036	0.00147	0.00029	0.0006	0.00027	0.00031	0.00136	0.00046	0.00042	0.00022	0.00026	0.00115	0.00031	0.00034	0.00026	0.00023	0.01659	0.00425	0.00148	0.00041	0.00036	0.00033	0.00038	0.00116	0.0002	0.00039	0.00031	0.00026	0.00061	0.00023	0.00013	9e-05	0.00016	0.00099	0.00033	0.00025	0.00028	0.00013	0.00565	0.00151	0.00048	0.00038	0.00034	0.00031	0.00161	0.00044	0.0004	0.00031	0.00046	0.00116	0.00035	0.00038	0.00029	0.00014	0.00137	0.0004	0.00038	0.00029	0.0003	0.00279	0.00109	0.00029	0.00037	0.00016	0.00027	0.00083	0.00012	0.00033	0.00018	0.0002	0.00051	0.00016	0.00017	0.00015	4e-05	0.00036	0.0001	9e-05	7e-05	0.0001	0.00391	0.00111	0.00035	0.00043	0.00012	0.0002	0.00103	0.00027	0.00037	0.00014	0.00025	0.00066	0.0002	0.00026	9e-05	0.0001	0.00111	0.00036	0.00034	0.00019	0.00021	0.01672	0.006	0.00172	0.0004	0.00044	0.00053	0.00035	0.00148	0.00033	0.00049	0.00047	0.00019	0.00119	0.00024	0.00026	0.00046	0.00023	0.00161	0.00046	0.00029	0.0005	0.00036	0.00559	0.00124	0.00047	0.00027	0.0003	0.0002	0.00192	0.00032	0.00059	0.00062	0.0004	0.00109	0.00024	0.00042	0.00021	0.00021	0.00134	0.00031	0.00036	0.00034	0.00034	0.00287	0.001	0.00022	0.00038	0.0002	0.0002	0.00091	0.00014	0.00029	0.00023	0.00025	0.00047	0.00015	0.00011	0.00015	6e-05	0.00049	0.00012	0.00018	0.00012	7e-05	0.00225	0.00066	0.0002	0.00021	0.00014	0.00012	0.00073	0.00016	0.00024	0.0002	0.00012	0.00031	0.0001	8e-05	0.0001	2e-05	0.00055	0.00011	0.00019	0.00015	0.0001	0.01315	0.00408	0.00144	0.00027	0.00036	0.00033	0.00047	0.00097	0.00031	0.00031	8e-05	0.00027	0.00054	0.00016	0.00017	5e-05	0.00016	0.00113	0.00036	0.00032	0.00021	0.00024	0.00414	0.00083	0.00031	0.00021	8e-05	0.00022	0.00163	0.00034	0.00052	0.00033	0.00044	0.00056	0.00019	0.0002	7e-05	0.0001	0.00112	0.00031	0.0003	0.00021	0.00031	0.00224	0.00072	0.0002	0.00029	9e-05	0.00014	0.00091	0.00015	0.00028	0.00025	0.00023	0.00031	0.00017	1e-05	5e-05	8e-05	0.00031	8e-05	7e-05	8e-05	8e-05	0.00268	0.0008	0.00026	0.00022	0.00012	0.0002	0.00086	0.00022	0.00034	0.00018	0.00013	0.00044	0.0002	0.00011	5e-05	8e-05	0.00057	0.00016	0.00016	0.00015	0.0001	0.28924	0.06947	0.02224	0.00668	0.00161	0.00036	0.00033	0.00051	0.00041	0.0014	0.00048	0.0003	0.00038	0.00024	0.00159	0.00042	0.00044	0.00049	0.00023	0.00208	0.00075	0.00036	0.0005	0.00046	0.00531	0.00139	0.00042	0.00045	0.00027	0.00025	0.00104	0.00036	0.00025	0.00018	0.00025	0.00135	0.0004	0.00055	0.00029	0.00012	0.00154	0.00047	0.00042	0.00034	0.00031	0.00551	0.00192	0.00063	0.00047	0.00042	0.00041	0.00151	0.00033	0.00049	0.0004	0.00029	0.00114	0.00042	0.00034	0.00022	0.00016	0.00094	0.00018	0.0003	0.00023	0.00022	0.00473	0.00153	0.00062	0.00034	0.00028	0.00029	0.00125	0.00028	0.00048	0.00027	0.00021	0.00091	0.00031	0.00032	0.00018	0.0001	0.00104	0.00038	0.00023	0.00023	0.0002	0.01882	0.00346	0.00127	0.00051	0.00027	0.00025	0.00024	0.00102	0.00025	0.00027	0.00034	0.00017	0.00051	0.00019	0.0002	8e-05	5e-05	0.00065	0.00017	0.00019	0.00014	0.00015	0.00572	0.00139	0.00046	0.00032	0.00038	0.00022	0.00125	0.00048	0.00023	0.00025	0.00029	0.00149	0.00049	0.0005	0.00038	0.00012	0.00159	0.00057	0.00037	0.00029	0.00036	0.00555	0.00215	0.00082	0.00037	0.00038	0.00058	0.0015	0.00031	0.00049	0.00032	0.00038	0.00101	0.0003	0.00031	0.00019	0.00021	0.00089	0.00022	0.00036	0.00016	0.00015	0.0041	0.00136	0.00049	0.00029	0.00029	0.00028	0.00093	0.0002	0.00033	0.00021	0.0002	0.00085	0.00027	0.00033	0.00014	0.0001	0.00096	0.00034	0.0002	0.00021	0.00021	0.01468	0.00436	0.00111	0.00034	0.00024	0.00031	0.00021	0.00112	0.0002	0.00034	0.00036	0.00022	0.00083	0.0002	0.00027	0.00023	0.00012	0.00129	0.00044	0.00024	0.00038	0.00023	0.00425	0.00103	0.00036	0.00027	0.00026	0.00014	0.00123	0.00028	0.0003	0.00035	0.0003	0.00094	0.00026	0.00029	0.00024	0.00015	0.00105	0.00034	0.00024	0.00019	0.00028	0.0033	0.00131	0.00033	0.0003	0.00031	0.00037	0.00083	0.00013	0.00033	0.00018	0.00019	0.00063	0.0002	0.00022	0.00012	8e-05	0.00053	0.00011	0.0002	0.00014	9e-05	0.00277	0.00104	0.00034	0.00031	0.00015	0.00024	0.00076	0.0001	0.00033	0.00015	0.00018	0.00034	0.00012	0.00016	5e-05	1e-05	0.00063	0.00025	0.00021	8e-05	9e-05	0.01373	0.00382	0.00131	0.00037	0.00023	0.00031	0.0004	0.00097	0.00031	0.00028	0.0001	0.00028	0.00064	0.00025	0.00012	0.00016	0.0001	0.0009	0.00029	0.00025	0.0002	0.00017	0.00365	0.00103	0.00043	0.00019	0.00015	0.00026	0.00114	0.00033	0.00033	0.00018	0.00031	0.0006	0.00025	0.00015	0.00012	8e-05	0.00089	0.00025	0.00023	0.0002	0.00021	0.00363	0.00122	0.00038	0.00029	0.00023	0.00032	0.00124	0.00023	0.00041	0.00029	0.00031	0.00071	0.00027	0.00015	0.00017	0.00012	0.00047	0.00014	0.00012	0.0001	0.0001	0.00263	0.00081	0.00031	0.00015	0.00011	0.00024	0.00081	0.00013	0.00033	0.00015	0.0002	0.00041	0.00012	0.00014	8e-05	7e-05	0.0006	0.00021	0.00016	8e-05	0.00014	0.08609	0.02224	0.00683	0.00198	0.00047	0.00045	0.0005	0.00055	0.00185	0.00046	0.0004	0.00051	0.00048	0.00174	0.00064	0.00048	0.00036	0.00026	0.00125	0.0004	0.00036	0.00024	0.00026	0.0057	0.00127	0.00042	0.00039	0.00018	0.00029	0.00163	0.00042	0.00033	0.00039	0.00049	0.00159	0.00067	0.00042	0.00023	0.00026	0.0012	0.0004	0.00032	0.00023	0.00025	0.00514	0.0014	0.00034	0.00036	0.00027	0.00042	0.00148	0.00043	0.00044	0.00027	0.00034	0.00125	0.00055	0.00031	0.00019	0.0002	0.00101	0.00043	0.00025	0.00014	0.0002	0.00457	0.00125	0.00044	0.00037	0.00023	0.00021	0.00116	0.00036	0.00035	0.00018	0.00027	0.00129	0.00044	0.00047	0.00026	0.00012	0.00086	0.00025	0.00024	0.00013	0.00023	0.02178	0.00668	0.00198	0.00065	0.00047	0.00046	0.00039	0.00179	0.00051	0.00054	0.00046	0.00029	0.00145	0.00033	0.00041	0.0004	0.00031	0.00146	0.00041	0.00043	0.00031	0.00031	0.00501	0.00161	0.00047	0.00049	0.00029	0.00036	0.00104	0.00036	0.00016	0.00025	0.00027	0.00119	0.0004	0.00046	0.0002	0.00014	0.00116	0.00034	0.00029	0.00031	0.00022	0.00506	0.00152	0.0004	0.00049	0.00027	0.00036	0.00201	0.00037	0.00074	0.00053	0.00036	0.00093	0.0004	0.00027	0.00014	0.00012	0.0006	0.00018	0.00022	0.0001	0.0001	0.00503	0.00168	0.0004	0.00073	0.00023	0.00031	0.00134	0.00034	0.00057	0.00022	0.0002	0.00096	0.00026	0.0004	0.00022	8e-05	0.00104	0.00031	0.00036	0.00015	0.00023	0.02201	0.0067	0.00188	0.0004	0.00055	0.0005	0.00043	0.00188	0.00049	0.00038	0.00065	0.00036	0.00107	0.00024	0.00035	0.00027	0.0002	0.00188	0.00054	0.00048	0.00045	0.00041	0.00803	0.00131	0.00044	0.00033	0.00042	0.00012	0.00308	0.00062	0.00092	0.00097	0.00057	0.00179	0.00053	0.00072	0.00035	0.0002	0.00185	0.00057	0.00048	0.00034	0.00046	0.00449	0.00168	0.0004	0.00049	0.00031	0.00048	0.00144	0.00031	0.00047	0.00038	0.00027	0.00076	0.00026	0.00026	0.00013	0.00011	0.00061	0.00011	0.00028	8e-05	0.00014	0.00279	0.00075	0.00029	0.00025	0.0001	0.00011	0.00116	0.00034	0.00035	0.00025	0.00022	0.00044	0.00012	0.0002	0.0001	3e-05	0.00043	0.00014	0.00018	5e-05	6e-05	0.02007	0.00658	0.00188	0.0004	0.00047	0.00037	0.00064	0.0023	0.00082	0.00055	0.00025	0.00068	0.00117	0.00029	0.00029	0.00036	0.00023	0.00123	0.00044	0.00029	0.00029	0.00021	0.00515	0.00111	0.00034	0.00025	0.0002	0.00031	0.00223	0.00063	0.00054	0.00048	0.00058	0.00086	0.00035	0.00027	0.00017	7e-05	0.00095	0.00029	0.00022	0.0002	0.00023	0.00397	0.00109	0.00027	0.00034	0.00018	0.00029	0.00172	0.00038	0.00047	0.0004	0.00048	0.00078	0.00029	0.0002	0.00018	0.00012	0.00038	0.00014	0.0001	7e-05	7e-05	0.00438	0.00114	0.0004	0.00029	0.0001	0.00035	0.00168	0.00033	0.00053	0.00036	0.00046	0.00063	0.00021	0.00022	5e-05	0.00015	0.00092	0.00035	0.00027	0.00016	0.00014	0.06623	0.02146	0.00658	0.00168	0.00034	0.0004	0.0005	0.00044	0.00181	0.00057	0.0004	0.00046	0.00038	0.00163	0.00057	0.0004	0.00042	0.00023	0.00145	0.00048	0.00037	0.00033	0.00027	0.0055	0.00136	0.0004	0.00044	0.00031	0.00021	0.00131	0.00047	0.00031	0.00025	0.00028	0.00178	0.0007	0.0005	0.00036	0.00021	0.00105	0.00035	0.00028	0.00021	0.00021	0.00365	0.00081	0.00029	0.00021	0.00014	0.00016	0.00111	0.00025	0.00029	0.00025	0.00032	0.00101	0.00042	0.00031	0.00013	0.00016	0.00073	0.00033	0.00016	7e-05	0.00017	0.00572	0.00176	0.00057	0.00038	0.0002	0.00061	0.00127	0.00034	0.00032	0.00015	0.00046	0.00137	0.00055	0.00031	0.00021	0.00031	0.00133	0.00047	0.00029	0.00021	0.00036	0.02313	0.00382	0.00125	0.00041	0.00031	0.00032	0.00022	0.0009	0.00017	0.00029	0.00022	0.00022	0.00101	0.00031	0.00033	0.00018	0.0002	0.00064	0.00026	0.00018	0.00011	0.0001	0.00849	0.00153	0.0004	0.0004	0.0004	0.00034	0.00259	0.00075	0.00062	0.00072	0.0005	0.00287	0.00099	0.0009	0.00057	0.0004	0.0015	0.00048	0.00038	0.00027	0.00036	0.00508	0.00133	0.00044	0.0004	0.00023	0.00027	0.00189	0.00029	0.00062	0.00044	0.00053	0.0012	0.00046	0.00036	0.00016	0.00021	0.00066	0.00012	0.00025	0.00014	0.00016	0.00575	0.00176	0.00054	0.00051	0.00029	0.00042	0.00139	0.00044	0.00049	0.00023	0.00023	0.00109	0.0003	0.00046	0.00019	0.00014	0.00152	0.00057	0.00062	0.00018	0.00014	0.01295	0.00447	0.00114	0.00031	0.00033	0.00028	0.00023	0.00118	0.00034	0.00033	0.00034	0.00018	0.0009	0.00022	0.00036	0.0002	0.00012	0.00125	0.00057	0.00041	0.00027	1e-05	0.00408	0.00081	0.00025	0.00021	0.00019	0.00016	0.00129	0.00038	0.00038	0.00025	0.00027	0.00091	0.00027	0.00031	0.00024	9e-05	0.00106	0.00047	0.00033	0.00025	1e-05	0.00244	0.00082	0.00035	0.0002	0.00021	7e-05	0.0008	0.00021	0.00025	0.00012	0.00022	0.00045	0.0001	0.00016	8e-05	0.00011	0.00037	5e-05	0.0001	5e-05	0.00018	0.00196	0.00046	0.00014	0.00014	7e-05	0.00012	0.00074	0.00025	0.00021	0.00011	0.00018	0.00032	0.00014	0.00011	5e-05	2e-05	0.00044	5e-05	0.00012	4e-05	0.00023	0.0087	0.002	0.00075	0.00018	0.00016	0.00019	0.00023	0.00051	0.00022	0.00012	4e-05	0.00013	0.00035	7e-05	0.0001	0.0001	8e-05	0.00038	0.00012	0.00012	9e-05	5e-05	0.00369	0.00104	0.00043	0.00025	0.00018	0.00018	0.00099	0.00018	0.00023	0.00032	0.00027	0.00067	0.00029	0.00012	0.00013	0.00013	0.00099	0.00033	0.00017	0.00025	0.00025	0.00153	0.00041	0.00014	0.00015	4e-05	8e-05	0.00066	0.00014	0.00019	0.0001	0.00023	0.00033	0.0001	8e-05	0.0001	5e-05	0.00012	3e-05	5e-05	3e-05	3e-05	0.00148	0.00046	0.00011	0.00014	7e-05	0.00014	0.00053	0.00011	0.00016	0.00011	0.00014	0.00029	0.0001	0.00012	3e-05	3e-05	0.0002	5e-05	6e-05	5e-05	5e-05	0.06744	0.02146	0.0067	0.00152	0.0004	0.00025	0.00033	0.00054	0.0015	0.00049	0.00018	0.00045	0.00038	0.00137	0.00046	0.00035	0.0003	0.00026	0.00231	0.00099	0.00042	0.00048	0.00042	0.0069	0.00215	0.00067	0.00075	0.00031	0.00042	0.00178	0.0004	0.00046	0.00049	0.00044	0.00089	0.00035	0.00032	5e-05	0.00018	0.00207	0.0007	0.00049	0.00049	0.0004	0.00376	0.00101	0.00035	0.00027	0.00014	0.00025	0.00109	0.00025	0.00035	0.00025	0.00023	0.0009	0.00038	0.00019	0.00018	0.00014	0.00077	0.00029	0.00018	0.00016	0.00014	0.00409	0.00133	0.00053	0.00036	0.00017	0.00027	0.00112	0.00026	0.00045	0.00018	0.00024	0.00094	0.00042	0.00024	0.00018	0.0001	0.0007	0.00027	0.00016	0.00015	0.00012	0.01709	0.00436	0.0014	0.00033	0.00036	0.00033	0.00038	0.00103	0.00019	0.00038	0.00029	0.00018	0.00086	0.00025	0.00023	0.00024	0.00015	0.00107	0.00031	0.00029	0.00021	0.00026	0.00686	0.00192	0.00064	0.00044	0.00039	0.00046	0.0017	0.00042	0.0004	0.00047	0.00041	0.00152	0.00046	0.00047	0.00033	0.00025	0.00171	0.00057	0.00042	0.00033	0.0004	0.00285	0.00101	0.00029	0.00028	0.00013	0.00031	0.00101	0.00025	0.00036	0.00016	0.00023	0.00054	0.0002	0.00016	9e-05	9e-05	0.00029	7e-05	0.0001	8e-05	5e-05	0.00302	0.00081	0.00024	0.00026	0.00016	0.00015	0.00086	0.0002	0.00034	0.00015	0.00017	0.0006	0.00019	0.00024	0.00014	3e-05	0.00075	0.00022	0.00026	0.00011	0.00016	0.01369	0.00388	0.00109	0.00026	0.00029	0.00029	0.00024	0.00109	0.00027	0.00023	0.00046	0.00012	0.00079	0.00019	0.0002	0.00027	0.00013	0.00092	0.0003	0.00021	0.00025	0.00015	0.006	0.00122	0.00044	0.00034	0.00027	0.00016	0.00174	0.00031	0.00052	0.00051	0.0004	0.00137	0.00042	0.00046	0.00025	0.00025	0.00167	0.00055	0.00042	0.00042	0.00029	0.00235	0.0008	0.00021	0.00025	0.00018	0.00016	0.00072	0.00012	0.00029	0.00017	0.00014	0.00051	0.00013	0.0002	0.00012	6e-05	0.00033	0.0001	7e-05	9e-05	7e-05	0.00146	0.00041	0.00012	0.00012	6e-05	0.0001	0.00051	0.00012	0.0002	0.00013	7e-05	0.0002	4e-05	0.0001	4e-05	1e-05	0.00034	0.00014	9e-05	5e-05	7e-05	0.0152	0.00447	0.00168	0.0004	0.00043	0.00034	0.00051	0.00111	0.0003	0.00044	7e-05	0.00031	0.00055	0.0002	0.00016	0.00012	7e-05	0.00114	0.00046	0.00025	0.00018	0.00026	0.00566	0.00131	0.00055	0.00039	0.0002	0.00017	0.00179	0.00042	0.00044	0.00042	0.00051	0.00109	0.00038	0.00032	0.00012	0.00026	0.00148	0.00042	0.00036	0.00037	0.00033	0.00247	0.0008	0.00029	0.00021	0.0001	0.0002	0.001	0.00027	0.00024	0.00021	0.00028	0.00031	3e-05	0.00017	0.0001	1e-05	0.00036	0.0001	0.0001	7e-05	0.0001	0.0026	0.00082	0.00026	0.00031	8e-05	0.00017	0.00092	0.0002	0.00027	0.00018	0.00027	0.00044	0.00013	0.00015	9e-05	7e-05	0.00043	0.0001	0.00016	0.00011	6e-05	0.21076	0.06744	0.02007	0.00503	0.00116	0.00027	0.00024	0.0003	0.00035	0.00121	0.00029	0.00027	0.00037	0.00027	0.00138	0.00041	0.00046	0.00033	0.00018	0.00127	0.0005	0.00025	0.00031	0.00021	0.00518	0.00159	0.00049	0.00042	0.00032	0.00036	0.00113	0.00025	0.00025	0.00023	0.00039	0.00144	0.00044	0.00059	0.00031	0.0001	0.00102	0.00028	0.00027	0.00024	0.00023	0.00538	0.00171	0.00058	0.00035	0.00027	0.00051	0.00137	0.00031	0.0004	0.00029	0.00037	0.00139	0.00051	0.00044	0.00025	0.0002	0.0009	0.00027	0.00028	0.00018	0.00018	0.00449	0.0015	0.00057	0.00029	0.00023	0.00041	0.00105	0.0003	0.00033	0.00016	0.00027	0.00109	0.0004	0.0004	0.00014	0.00015	0.00085	0.00027	0.00027	0.00013	0.00018	0.01722	0.0041	0.0012	0.00029	0.00028	0.00036	0.00027	0.00125	0.00017	0.00036	0.00043	0.0003	0.00091	0.00018	0.00026	0.00027	0.0002	0.00073	0.00022	0.00017	0.00021	0.00012	0.00472	0.00154	0.00048	0.00043	0.00034	0.00029	0.00099	0.00024	0.00029	0.00019	0.00027	0.00116	0.00038	0.00034	0.00026	0.00018	0.00102	0.00038	0.00019	0.00027	0.00018	0.00546	0.00207	0.00068	0.00046	0.00042	0.00052	0.00165	0.00028	0.00057	0.00047	0.00033	0.00103	0.00031	0.00027	0.00029	0.00016	0.0007	0.00013	0.00028	0.00014	0.00015	0.00294	0.00105	0.00036	0.00025	0.00019	0.00025	0.0008	0.00022	0.00027	0.0002	0.0001	0.0005	0.00012	0.00019	0.00014	5e-05	0.00059	0.00018	0.00019	0.00013	9e-05	0.01295	0.00302	0.00095	0.0002	0.00022	0.00028	0.00025	0.00071	0.0002	0.00021	0.0002	0.0001	0.00065	0.00017	0.00025	0.00019	5e-05	0.00071	0.00023	0.00014	0.00015	0.00019	0.00391	0.00089	0.00027	0.00023	0.00021	0.00018	0.00103	0.00021	0.00026	0.00028	0.00027	0.00087	0.00024	0.00031	0.00023	9e-05	0.00112	0.00046	0.00026	0.00019	0.00021	0.00373	0.00148	0.00046	0.00026	0.00038	0.00038	0.00112	0.0002	0.00047	0.0002	0.00025	0.0006	0.00027	0.00013	0.00013	8e-05	0.00052	0.00014	0.00016	0.00011	0.0001	0.00229	0.00099	0.00022	0.00026	0.00026	0.00025	0.0006	0.00018	0.0003	0.00011	1e-05	0.00026	7e-05	0.00012	6e-05	1e-05	0.00044	0.00018	0.00011	6e-05	9e-05	0.0172	0.00575	0.00185	0.00036	0.00034	0.00049	0.00066	0.00145	0.00038	0.00051	0.00023	0.00033	0.00077	0.00023	0.0002	0.00023	0.00011	0.00167	0.00053	0.00043	0.00038	0.00033	0.00399	0.00105	0.00034	0.00026	0.0002	0.00024	0.00124	0.00029	0.00031	0.00027	0.00037	0.00059	0.00023	0.00018	9e-05	8e-05	0.00112	0.00032	0.0003	0.0002	0.0003	0.0044	0.00167	0.00048	0.00035	0.00027	0.00057	0.00134	0.00031	0.00057	0.00027	0.0002	0.00072	0.00028	0.00023	8e-05	0.00013	0.00068	0.00023	0.00022	8e-05	0.00014	0.00307	0.00106	0.00027	0.00025	0.0002	0.00034	0.00088	0.00019	0.00032	0.00012	0.00025	0.00046	0.00014	0.00025	3e-05	3e-05	0.00067	0.00022	0.00025	0.0001	0.0001	0.06959	0.01373	0.00457	0.00146	0.00036	0.00029	0.00032	0.0005	0.0009	0.00022	0.00017	0.00022	0.00029	0.0012	0.00046	0.00031	0.00024	0.00019	0.00101	0.00034	0.00022	0.00021	0.00023	0.00352	0.00065	0.00029	0.00018	8e-05	0.0001	0.00107	0.00025	0.00023	0.00023	0.00036	0.00107	0.00042	0.00029	0.00014	0.00022	0.00073	0.00021	0.00017	0.00012	0.00023	0.00344	0.00107	0.00031	0.00023	0.00019	0.00033	0.00099	0.00026	0.00021	0.00028	0.00024	0.00072	0.00017	0.00022	0.00018	0.00016	0.00066	0.00018	0.00019	8e-05	0.00021	0.0022	0.00064	0.00012	0.0002	0.00012	0.00021	0.00055	0.00014	0.0002	5e-05	0.00018	0.00057	0.00016	0.0002	0.0001	0.00011	0.00044	0.00016	0.00014	5e-05	0.0001	0.02336	0.00473	0.00125	0.00039	0.00037	0.00038	0.00012	0.00122	0.00024	0.00031	0.0004	0.00027	0.00125	0.00038	0.00038	0.00023	0.00025	0.00101	0.00022	0.00024	0.00034	0.00021	0.00669	0.00208	0.00055	0.00057	0.00046	0.0005	0.00151	0.00041	0.00041	0.00034	0.00035	0.00183	0.00054	0.0007	0.00031	0.00027	0.00127	0.00044	0.00034	0.00023	0.00026	0.00745	0.00231	0.00064	0.00057	0.0004	0.00071	0.00274	0.0004	0.00112	0.00057	0.00066	0.00148	0.00051	0.00047	0.00023	0.00026	0.00093	0.00023	0.00037	0.00014	0.0002	0.00449	0.00145	0.00043	0.00045	0.00023	0.00034	0.00118	0.00021	0.00057	0.00014	0.00025	0.00086	0.00024	0.00035	0.0002	8e-05	0.00099	0.00023	0.0004	0.00014	0.00021	0.01529	0.00409	0.00123	0.00031	0.00033	0.00025	0.00034	0.00116	0.00028	0.00025	0.00037	0.00025	0.00069	0.00015	0.0002	0.00018	0.00016	0.00101	0.00042	0.00019	0.00016	0.00024	0.00587	0.0009	0.00021	0.00025	0.00023	0.00021	0.00204	0.00029	0.00065	0.00068	0.00041	0.00126	0.00027	0.00036	0.00039	0.00024	0.00167	0.00061	0.00034	0.00022	0.00049	0.0034	0.00114	0.00035	0.00023	0.00021	0.00034	0.00113	0.00024	0.00035	0.0002	0.00034	0.00058	0.00017	0.0002	0.00012	9e-05	0.00055	0.00014	0.00015	0.0001	0.00016	0.00192	0.00038	0.00011	0.0001	6e-05	0.00012	0.00082	0.00024	0.0002	0.00013	0.00025	0.00033	0.0001	0.00012	9e-05	2e-05	0.00039	0.00012	0.00013	0.0001	5e-05	0.0172	0.00572	0.00188	0.00036	0.00041	0.0004	0.00071	0.00179	0.00058	0.00048	0.00021	0.00052	0.00104	0.00031	0.00027	0.00023	0.00023	0.00101	0.00027	0.00027	0.00029	0.00018	0.00446	0.00129	0.00042	0.00024	0.0003	0.00033	0.00168	0.00041	0.00037	0.00038	0.00051	0.00078	0.00025	0.0003	0.00016	7e-05	0.00071	0.00016	0.00022	0.00014	0.00019	0.00349	0.00092	0.00029	0.00038	0.00025	0	0.00161	0.00032	0.00042	0.0003	0.00057	0.00054	0.0002	0.00014	0.0001	0.0001	0.00042	8e-05	0.00019	7e-05	8e-05	0.00353	0.00125	0.00048	0.00026	0.00016	0.00034	0.00148	0.00037	0.00046	0.00027	0.00038	0.00046	0.00016	0.0002	7e-05	4e-05	0.00034	7e-05	0.00016	8e-05	4e-05	0.0427	0.0152	0.00438	0.00104	0.00022	0.00032	0.00024	0.00026	0.00114	0.00036	0.00025	0.00036	0.00018	0.0012	0.0004	0.0003	0.00029	0.00021	0.00099	0.00036	0.00023	0.00026	0.00014	0.00393	0.00096	0.00025	0.00023	0.00024	0.00023	0.00117	0.00031	0.00029	0.00034	0.00023	0.00122	0.0004	0.00043	0.00023	0.00017	0.00059	0.00021	0.00021	0.00012	4e-05	0.00336	0.00075	0.00023	0.00016	0.00018	0.00019	0.00111	0.00021	0.00031	0.00029	0.0003	0.00091	0.00033	0.00031	0.00016	0.00011	0.00059	0.00025	0.00016	8e-05	0.0001	0.00353	0.00152	0.00046	0.00039	0.00017	0.00049	0.00103	0.00028	0.00036	0.00018	0.00021	0.00097	0.00029	0.00034	0.00019	0.00016	2e-05	1e-05	0	1e-05	0	0.01315	0.00263	0.00086	0.00031	0.00015	0.00019	0.00021	0.0007	0.00015	0.00019	0.00023	0.00012	0.00064	0.00026	0.00013	0.00016	9e-05	0.00044	0.0001	9e-05	0.00016	9e-05	0.00464	0.00104	0.00026	0.00032	0.00023	0.00023	0.00133	0.00046	0.00033	0.00034	0.00021	0.00142	0.00042	0.00051	0.0003	0.0002	0.00085	0.00027	0.00032	0.00013	0.00014	0.00281	0.0007	0.00021	0.00023	8e-05	0.00018	0.00115	0.00017	0.0004	0.00025	0.00033	0.00071	0.00026	0.00024	0.00014	7e-05	0.00025	5e-05	9e-05	5e-05	6e-05	0.00307	0.00133	0.00041	0.00045	0.00023	0.00024	0.00101	0.00023	0.00038	0.00021	0.00019	0.0007	0.00015	0.00036	0.0001	9e-05	2e-05	1e-05	1e-05	1e-05	0	0.00797	0.0026	0.00092	0.00023	0.0002	0.00027	0.00021	0.00073	0.00021	0.0002	0.00023	9e-05	0.00061	0.00016	0.00021	0.00013	0.0001	0.00034	0.00014	2e-05	0.00018	0	0.00268	0.0006	0.00023	0.00014	0.00013	0.0001	0.00091	0.0002	0.00023	0.0003	0.00018	0.0005	0.00012	0.00023	0.0001	6e-05	0.00067	0.00036	0.00019	0.00012	0	0.00149	0.00043	0.00014	0.00013	0.00012	4e-05	0.00057	0.00014	0.00021	0.00012	0.0001	0.00022	6e-05	0.0001	2e-05	4e-05	0.00027	5e-05	0.0001	5e-05	7e-05	0.0012	0.0002	6e-05	4e-05	5e-05	5e-05	0.00038	9e-05	8e-05	0.00012	9e-05	0.00025	7e-05	0.0001	6e-05	2e-05	0.00038	0.00023	8e-05	7e-05	1e-05	0.00638	0.00148	0.00043	0.0001	6e-05	8e-05	0.0002	0.00042	0.00015	0.0001	3e-05	0.00015	0.00023	5e-05	0.0001	3e-05	6e-05	0.00039	0.00016	7e-05	0.0001	6e-05	0.00219	0.00063	0.0002	0.00016	7e-05	0.00021	0.00066	0.00022	0.00012	0.00014	0.00018	0.00046	0.00014	0.00015	7e-05	0.0001	0.00044	0.00017	0.00011	5e-05	0.0001	0.00131	0.00034	7e-05	0.00012	7e-05	8e-05	0.00055	0.0001	0.00014	0.00017	0.00014	0.00033	0.0001	8e-05	8e-05	7e-05	8e-05	3e-05	3e-05	3e-05	0	0.0014	0.00044	0.00014	8e-05	7e-05	0.00016	0.0004	9e-05	0.00013	8e-05	0.0001	0.00018	7e-05	7e-05	1e-05	4e-05	0.00038	0.00018	0.00012	1e-05	7e-05	0.03104	0.0087	0.00279	0.0006	0.00014	7e-05	0.00012	0.00027	0.00062	0.00012	0.00015	0.00018	0.00018	0.00064	0.00025	0.00014	0.00012	0.00014	0.00093	0.0004	0.00016	0.00018	0.0002	0.00241	0.00089	0.00026	0.00022	0.00019	0.00022	0.00046	0.00012	0.00014	0.0001	0.0001	0.00036	0.00018	8e-05	1e-05	9e-05	0.0007	0.00021	0.00015	0.00017	0.00017	0.00158	0.00029	7e-05	6e-05	9e-05	7e-05	0.00036	8e-05	0.00014	5e-05	8e-05	0.00051	0.00026	0.0001	8e-05	7e-05	0.00042	0.00013	0.00011	8e-05	0.0001	0.00192	0.00066	0.0002	0.00013	8e-05	0.00024	0.00044	0.00015	0.00014	5e-05	9e-05	0.00058	0.00025	0.00021	8e-05	3e-05	0.00025	9e-05	7e-05	3e-05	6e-05	0.01074	0.00277	0.00101	0.00031	0.00024	0.00021	0.00025	0.00068	5e-05	0.00019	0.00025	0.0002	0.00041	0.00015	0.00016	0.0001	0	0.00066	0.0002	0.00021	0.00016	9e-05	0.00359	0.00094	0.00026	0.0003	0.00019	0.00019	0.00077	0.00023	0.00016	0.0002	0.00018	0.00098	0.00026	0.00046	0.00013	0.00014	0.0009	0.00023	0.00026	0.0002	0.00021	0.00209	0.00077	0.00023	0.00017	0.00014	0.00023	0.00055	0.0001	0.00023	0.00011	0.00011	0.00034	7e-05	0.00016	7e-05	5e-05	0.00042	8e-05	0.0002	7e-05	6e-05	0.00229	0.00073	0.0002	0.00025	0.00012	0.00016	0.0005	0.00012	0.00023	0.0001	5e-05	0.00047	0.00013	0.00023	7e-05	4e-05	0.00059	0.00012	0.00031	5e-05	0.0001	0.00523	0.00146	0.00038	8e-05	0.0001	0.00012	8e-05	0.00043	0.0001	0.00014	0.00014	5e-05	0.00023	3e-05	0.0001	6e-05	4e-05	0.00042	0.00014	8e-05	0.0001	9e-05	0.00225	0.00047	0.00012	0.00011	0.00012	0.00011	0.00064	0.0001	0.00021	0.00018	0.00015	0.00047	0.0001	0.00026	7e-05	3e-05	0.00068	0.00031	0.00014	7e-05	0.00016	0.00115	0.00036	0.00015	9e-05	8e-05	4e-05	0.00031	7e-05	0.00013	7e-05	3e-05	0.00029	7e-05	8e-05	9e-05	5e-05	0.0002	3e-05	4e-05	8e-05	4e-05	0.00036	0.00012	3e-05	7e-05	1e-05	2e-05	0.0001	1e-05	7e-05	1e-05	1e-05	7e-05	1e-05	2e-05	2e-05	1e-05	8e-05	2e-05	1e-05	3e-05	2e-05	0.00638	0.00196	0.00061	0.00012	0.00015	8e-05	0.00026	0.00057	0.00021	0.00017	2e-05	0.00016	0.00023	9e-05	4e-05	6e-05	5e-05	0.00055	0.00021	0.00013	0.00014	7e-05	0.00207	0.00053	0.0002	0.0001	8e-05	0.00016	0.0007	0.00016	0.00023	0.00012	0.0002	0.00032	0.00014	8e-05	3e-05	7e-05	0.00052	0.00016	0.00014	0.00011	0.00011	0.00114	0.00033	0.00012	7e-05	3e-05	0.0001	0.00049	0.00012	0.00015	0.0001	0.00013	0.00013	1e-05	8e-05	4e-05	0	0.0002	5e-05	6e-05	2e-05	7e-05	0.0012	0.00037	0.00011	0.0001	7e-05	9e-05	0.00038	8e-05	0.00012	0.0001	8e-05	0.00019	6e-05	6e-05	3e-05	5e-05	0.00027	0.00011	5e-05	7e-05	4e-05	0.21076	0.06623	0.02201	0.00506	0.00119	0.00025	0.00028	0.00033	0.00034	0.00085	0.00025	0.00023	0.00018	0.00019	0.00119	0.00047	0.00031	0.00021	0.0002	0.00183	0.00072	0.0003	0.00047	0.00034	0.00479	0.00149	0.00039	0.00047	0.0004	0.00023	0.00081	0.00018	0.00028	0.00012	0.00023	0.00133	0.00049	0.00046	0.00028	0.0001	0.00116	0.00025	0.00028	0.00029	0.00034	0.00471	0.00152	0.00048	0.00038	0.00028	0.00038	0.00116	0.00018	0.00041	0.0003	0.00027	0.00105	0.00042	0.00033	0.00018	0.00012	0.00098	0.00032	0.00038	0.00015	0.00014	0.00745	0.00287	0.00097	0.00079	0.00042	0.00068	0.00156	0.00035	0.00062	0.00031	0.00028	0.00161	0.00051	0.00062	0.0003	0.00018	0.00142	0.00025	0.00064	0.00023	0.0003	0.01877	0.00555	0.00159	0.00046	0.00034	0.00039	0.0004	0.00181	0.00034	0.00056	0.00048	0.00043	0.00108	0.00029	0.00031	0.00023	0.00025	0.00107	0.00022	0.0003	0.00032	0.00023	0.00542	0.00135	0.00051	0.0003	0.00032	0.00022	0.00131	0.00038	0.00038	0.00018	0.00037	0.00133	0.00045	0.00038	0.00032	0.00018	0.00144	0.00046	0.00037	0.00024	0.00036	0.00234	0.00089	0.00025	0.0002	0.00023	0.00021	0.00087	0.0001	0.00039	0.00015	0.00023	0.00022	7e-05	8e-05	6e-05	2e-05	0.00036	4e-05	0.00021	8e-05	3e-05	0.00546	0.00178	0.00065	0.00051	0.00025	0.00037	0.00124	0.00036	0.00066	2e-05	0.0002	0.00122	0.00046	0.00047	0.00016	0.00014	0.00122	0.00034	0.00041	0.00025	0.00023	0.01017	0.00285	0.00086	0.00022	0.00021	0.00028	0.00014	0.00071	0.00021	0.00027	2e-05	0.0002	0.00051	0.00015	0.00014	0.00012	0.0001	0.00078	0.00023	0.00018	0.00016	0.00021	0.00279	0.0006	0.00018	0.00019	0.00018	5e-05	0.00097	0.00027	0.00023	0.00031	0.00016	0.00064	0.00018	0.00027	0.00014	5e-05	0.00059	0.00015	0.00017	8e-05	0.00018	0.00244	0.00109	0.00036	0.0002	0.00026	0.00027	0.00056	0.00015	0.0002	0.0001	0.00012	0.00047	0.00018	0.00018	3e-05	0.0001	0.00032	0.00011	0.0001	3e-05	8e-05	0.00209	0.00067	0.00025	0.00018	0.00012	0.00013	0.00057	0.00015	0.00025	7e-05	0.00011	0.00038	0.00013	0.0002	5e-05	1e-05	0.00046	0.00011	0.00016	7e-05	0.00012	0.01529	0.00508	0.00179	0.00053	0.00031	0.00039	0.00057	0.00148	0.00032	0.00055	0.00015	0.00047	0.00054	0.00016	0.00018	8e-05	0.00011	0.00126	0.00044	0.00032	0.00025	0.00025	0.0039	0.00094	0.00027	0.00027	0.00012	0.00028	0.00145	0.0004	0.00046	0.0003	0.00029	0.00064	0.00025	0.00021	0.00012	5e-05	0.00087	0.00025	0.00027	6e-05	0.00029	0.0035	0.00137	0.0004	0.00034	0.00033	0.0003	0.00109	0.00029	0.00053	0	0.00027	0.00057	0.00021	0.00025	1e-05	0.0001	0.00047	0.0001	0.00018	3e-05	0.00017	0.00281	0.00091	0.00038	0.00022	0.00012	0.0002	0.00085	0.00018	0.00038	0.0001	0.0002	0.00055	0.00017	0.00023	7e-05	7e-05	0.0005	0.00012	0.00018	8e-05	0.00012	0.05889	0.01468	0.00514	0.00145	0.00029	0.0003	0.0004	0.00046	0.00132	0.00038	0.00028	0.00032	0.00034	0.00112	0.00039	0.00034	0.00021	0.00019	0.00125	0.0004	0.00036	0.00027	0.00023	0.00378	0.00051	0.00018	0.00018	8e-05	8e-05	0.00127	0.00027	0.00029	0.0004	0.00032	0.00108	0.00031	0.00028	0.0003	0.00019	0.00091	0.00031	0.00016	0.0002	0.00024	0.00231	0.00086	0.0002	0.0002	0.00016	0.0003	0.00061	0.00015	0.00014	0.00012	0.0002	0.00043	0.0002	8e-05	7e-05	8e-05	0.00041	0.00018	0.00013	3e-05	7e-05	0.00344	0.00101	0.00042	0.00024	0.00013	0.00023	0.00096	0.00026	0.00031	0.00018	0.00021	0.00083	0.00027	0.0003	0.00014	0.00012	0.00064	0.00019	0.00021	0.00011	0.00013	0.0211	0.00551	0.00174	0.00046	0.00045	0.00046	0.00038	0.00144	0.00025	0.00044	0.00039	0.00036	0.00112	0.00033	0.00033	0.00026	0.00021	0.0012	0.00032	0.00033	0.00036	0.00019	0.0055	0.00159	0.0005	0.00036	0.0004	0.00032	0.00135	0.00051	0.00021	0.00033	0.0003	0.00119	0.00033	0.00049	0.00025	0.00012	0.00138	0.0005	0.00041	0.00023	0.00024	0.00471	0.00137	0.00037	0.0004	0.0002	0.0004	0.00179	0.00031	0.00061	0.00039	0.00049	0.0009	0.00034	0.00033	0.00016	8e-05	0.00064	0.00019	0.00028	0.0001	8e-05	0.00538	0.00163	0.0005	0.00053	0.00035	0.00025	0.00148	0.00031	0.0006	0.00028	0.00028	0.00107	0.00029	0.00053	0.00013	0.00012	0.0012	0.00028	0.00047	0.00018	0.00027	0.01017	0.00376	0.00117	0.00023	0.00035	0.00035	0.00023	0.00103	0.00029	0.0003	0.00025	0.00019	0.00053	0.00016	0.00012	0.00013	0.00012	0.00104	0.00029	0.00025	0.00027	0.00023	0.00318	0.00064	0.00023	0.00016	0.00013	0.00012	0.00123	0.00028	0.0003	0.00042	0.00023	0.00054	0.00017	0.00016	0.00013	8e-05	0.00077	0.0002	0.0002	0.0002	0.00017	0.00165	0.00055	0.0001	0.00015	0.00013	0.00016	0.00054	0.00011	0.00012	0.00012	0.0002	0.00033	8e-05	0.00012	5e-05	7e-05	0.00023	7e-05	7e-05	3e-05	7e-05	0.00158	0.00035	0.0001	0.00011	8e-05	6e-05	0.0007	0.00015	0.00018	0.00012	0.00026	0.00029	6e-05	0.00014	8e-05	1e-05	0.00023	7e-05	6e-05	5e-05	5e-05	0.01295	0.00365	0.00107	0.00027	0.0002	0.0002	0.0004	0.00137	0.00038	0.00034	0.00023	0.00042	0.00053	0.00013	0.00016	9e-05	0.00014	0.00069	0.00023	0.00023	0.00016	8e-05	0.00336	0.00083	0.00027	0.00021	0.00016	0.00019	0.00137	0.00042	0.00041	0.00028	0.00027	0.00051	0.00014	0.00021	7e-05	9e-05	0.00065	0.00014	0.00019	0.00014	0.00018	0.00257	0.00079	0.00018	0.00023	0.00013	0.00025	0.00119	0.00023	0.00036	0.00033	0.00027	0.00036	0.0001	9e-05	0.00014	3e-05	0.00023	4e-05	0.0001	3e-05	7e-05	0.00336	0.0009	0.00031	0.00025	0.00013	0.00021	0.00131	0.00031	0.00036	0.00026	0.00038	0.00054	0.00018	0.0002	8e-05	8e-05	0.00061	0.00021	0.00017	0.00011	0.00012	0.04294	0.01369	0.00397	0.00096	0.00031	0.0002	0.00023	0.00023	0.00107	0.00029	0.00026	0.00024	0.00027	0.00107	0.00033	0.00029	0.00025	0.0002	0.00086	0.00027	0.00023	0.00023	0.00013	0.00366	0.00085	0.00023	0.0003	0.0002	0.00012	0.00109	0.00034	0.00021	0.00029	0.00024	0.00122	0.00049	0.00034	0.00022	0.00017	0.0005	0.00021	0.00017	0	0.00012	0.00257	0.0006	0.0002	0.00011	0.00014	0.00014	0.00066	0.0002	0.0002	6e-05	0.0002	0.00084	0.00037	0.00021	0.00015	0.00011	0.00047	0.00025	0.00013	5e-05	5e-05	0.00349	0.00109	0.00034	0.00032	0.0002	0.00022	0.00072	0.00019	0.00025	8e-05	0.00019	0.00099	0.00042	0.00034	0.00016	7e-05	0.0007	0.00025	0.00026	7e-05	0.00012	0.01672	0.00363	0.00129	0.00031	0.00028	0.00036	0.00034	0.00094	0.00014	0.00027	0.00032	0.00021	0.00083	0.00021	0.00028	0.00018	0.00016	0.00057	0.00011	0.00018	0.00012	0.00016	0.00518	0.00091	0.00024	0.0002	0.00027	0.00021	0.00158	0.0005	0.00029	0.00047	0.00031	0.00161	0.00048	0.0007	0.00025	0.00018	0.00109	0.00033	0.00027	0.00023	0.00026	0.0035	0.00094	0.00029	0.0002	0.00016	0.00029	0.00136	0.0002	0.00053	0.00025	0.00038	0.00062	0.00018	0.00021	0.0001	0.00014	0.00058	9e-05	0.00032	7e-05	0.0001	0.0044	0.00137	0.00045	0.00049	0.00027	0.00016	0.00108	0.00038	0.00039	0.00016	0.00015	0.00099	0.00025	0.0005	0.00013	0.0001	0.00097	0.00027	0.00041	0.00012	0.00018	0.00731	0.00247	0.00063	0.00015	0.00016	0.00018	0.00014	0.00084	0.00021	0.00025	0.00025	0.00013	0.00054	0.00011	0.00019	0.00019	5e-05	0.00046	0.00018	0.00016	0.00012	1e-05	0.00224	0.00041	0.00013	0.00012	0.00011	5e-05	0.00083	0.00023	0.00024	0.00023	0.00013	0.00055	0.00015	0.00026	0.0001	3e-05	0.00046	0.00021	0.00016	7e-05	1e-05	0.00145	0.00044	0.00016	9e-05	0.00011	8e-05	0.00044	8e-05	0.00018	8e-05	0.0001	0.00038	0.00011	0.00015	5e-05	7e-05	0.00019	5e-05	8e-05	5e-05	1e-05	0.00114	0.00029	5e-05	9e-05	5e-05	0.0001	0.00033	8e-05	0.00012	7e-05	6e-05	0.00034	5e-05	0.00015	0.00012	3e-05	0.00018	4e-05	6e-05	1e-05	7e-05	0.00523	0.00153	0.00044	0.0001	0.00011	0.0001	0.00014	0.00046	0.00016	7e-05	8e-05	0.00014	0.00029	8e-05	7e-05	7e-05	7e-05	0.00033	0.00014	8e-05	7e-05	5e-05	0.00164	0.00034	0.00014	8e-05	3e-05	8e-05	0.00066	0.00023	0.0001	0.00015	0.00018	0.00038	0.00016	9e-05	5e-05	8e-05	0.00026	7e-05	7e-05	5e-05	8e-05	0.00075	0.0002	7e-05	3e-05	3e-05	7e-05	0.00031	0.0001	9e-05	3e-05	8e-05	0.00019	7e-05	8e-05	3e-05	2e-05	7e-05	3e-05	1e-05	0	3e-05	0.00131	0.00032	8e-05	0.0001	3e-05	0.0001	0.0004	0.00014	0.00012	3e-05	0.00011	0.00034	9e-05	0.00012	5e-05	8e-05	0.00025	5e-05	9e-05	5e-05	5e-05	0.0427	0.01295	0.00449	0.00093	0.0002	0.00018	0.00025	0.00031	0.00118	0.00038	0.00021	0.00032	0.00026	0.0009	0.00033	0.00029	0.00015	0.00013	0.00148	0.00057	0.00036	0.00025	0.0003	0.00341	0.00101	0.00023	0.00033	0.0003	0.00014	0.00115	0.00029	0.00027	0.00028	0.00031	0.00022	5e-05	8e-05	8e-05	1e-05	0.00103	0.00036	0.00023	0.00022	0.00023	0.00165	0.00054	0.00017	0.00015	7e-05	0.00016	0.00051	0.00012	0.00018	0.00012	9e-05	0.00025	0.00012	7e-05	2e-05	3e-05	0.00034	0.00013	9e-05	5e-05	7e-05	0.0034	0.0012	0.00035	0.00033	0.00013	0.00039	0.00087	0.00024	0.00026	0.00014	0.00023	0.00062	0.00025	0.00021	9e-05	7e-05	0.00071	0.00024	0.00027	0.0001	0.0001	0.01447	0.0033	0.00125	0.0004	0.00036	0.00026	0.00023	0.0009	8e-05	0.00032	0.00023	0.00027	0.00043	0.00024	9e-05	0	0.0001	0.00072	0.00018	0.00021	0.00018	0.00016	0.005	0.00114	0.00036	0.00033	0.00021	0.00024	0.00142	0.00049	0.00039	0.00021	0.00033	0.00105	0.0003	0.00048	0.00015	0.00012	0.00139	0.00042	0.00042	0.00025	0.00029	0.00244	0.0009	0.00036	0.00021	9e-05	0.00023	0.00078	0.00016	0.00031	8e-05	0.00023	0.00025	0.00012	5e-05	2e-05	6e-05	0.00051	0.0001	0.00031	7e-05	3e-05	0.00373	0.00101	0.00027	0.00044	0.00013	0.00018	0.00097	0.00023	0.00043	0.00012	0.00019	0.00084	0.00027	0.00046	6e-05	6e-05	0.00091	0.0002	0.0004	0.00019	0.00013	0.00731	0.00235	0.00078	0.00022	0.00023	0.00013	0.0002	0.00067	0.00014	0.00023	0.00016	0.00014	0.00036	0.00014	9e-05	6e-05	7e-05	0.00054	0.00019	0.00012	0.00013	0.0001	0.00287	0.00071	0.00026	0.00021	0.00014	0.0001	0.00088	0.00018	0.00026	0.0003	0.00014	0.00057	0.00018	0.00022	9e-05	8e-05	0.00072	0.00021	0.00016	0.00016	0.00019	0.00094	0.00031	5e-05	0.00011	8e-05	7e-05	0.00031	8e-05	0.00012	7e-05	3e-05	0.00019	9e-05	5e-05	3e-05	3e-05	0.00013	3e-05	5e-05	5e-05	1e-05	0.00115	0.00033	0.0001	6e-05	8e-05	9e-05	0.0003	5e-05	0.00015	5e-05	6e-05	0.00019	4e-05	0.0001	3e-05	2e-05	0.00033	5e-05	0.0001	0.00012	6e-05	0.00797	0.00244	0.00076	0.00014	0.00023	0.00016	0.00023	0.00077	0.00019	0.00023	6e-05	0.00029	0.00033	9e-05	0.00015	2e-05	7e-05	0.00058	0.00016	0.00018	0.0001	0.00014	0.00259	0.00063	0.00019	0.0002	7e-05	0.00018	0.00088	0.00022	0.00023	0.00018	0.00025	0.00047	0.00018	0.00019	2e-05	8e-05	0.0006	0.00013	0.00016	0.00015	0.00016	0.00145	0.00051	0.00018	0.0001	0.00014	0.0001	0.00047	0.00017	0.00021	1e-05	8e-05	0.00019	0.0001	5e-05	0	4e-05	0.00029	0.0001	8e-05	3e-05	8e-05	0.00149	0.00045	0.00013	0.00015	5e-05	0.00012	0.00044	0.00012	0.00016	3e-05	0.00013	0.00038	0.00012	0.00015	3e-05	9e-05	0.00022	8e-05	7e-05	5e-05	2e-05
	NC_070987	Gammaproteobacteria	Enterobacterales	Enterobacteriaceae	Escherichia	coli	Escherichia coli	Podovirus	Unclassified	Kuravirus	Escherichia phage MN05	76899	42.153	0.28924	0.08609	0.02178	0.00501	0.00104	0.00016	0.00027	0.00021	0.00041	0.00111	0.00023	0.00021	0.00038	0.00029	0.00135	0.0004	0.0004	0.00039	0.00016	0.00151	0.00062	0.00027	0.00029	0.00033	0.00458	0.00125	0.00033	0.00041	0.00029	0.00023	0.00101	0.00025	0.00023	0.00028	0.00025	0.00131	0.00046	0.00045	0.00027	0.00014	0.00099	0.00031	0.00018	0.00021	0.00029	0.0055	0.0017	0.00054	0.00038	0.00041	0.00037	0.00161	0.00033	0.00052	0.00046	0.00031	0.00142	0.00044	0.00052	0.00023	0.00023	0.00077	0.00023	0.00032	0.0001	0.00012	0.00669	0.00259	0.00092	0.00072	0.0003	0.00065	0.00119	0.0003	0.0004	0.00023	0.00026	0.00158	0.00052	0.00059	0.00026	0.00021	0.00133	0.00038	0.00047	0.00024	0.00023	0.01986	0.00572	0.00163	0.00054	0.00034	0.00044	0.00031	0.00174	0.00027	0.00056	0.00056	0.00036	0.00127	0.00038	0.00039	0.00032	0.00019	0.00107	0.00029	0.00033	0.00027	0.00019	0.00399	0.00104	0.0004	0.00019	0.00028	0.00017	0.00101	0.0003	0.00021	0.00023	0.00027	0.00081	0.00018	0.00026	0.00021	0.00015	0.00113	0.0004	0.00023	0.00026	0.00025	0.00542	0.00178	0.00055	0.00041	0.00034	0.00048	0.00204	0.00028	0.0007	0.00055	0.00051	0.00115	0.00044	0.00031	0.00023	0.00017	0.00046	0.00012	0.00016	7e-05	0.0001	0.00472	0.00131	0.00038	0.00038	0.0003	0.00025	0.00115	0.00034	0.00033	0.00027	0.00021	0.00109	0.00023	0.00049	0.00023	0.00014	0.00117	0.00033	0.00039	0.00025	0.0002	0.0211	0.00686	0.00223	0.00057	0.00048	0.0006	0.00057	0.00158	0.00033	0.00033	0.00066	0.00027	0.00137	0.00034	0.00037	0.00043	0.00023	0.00168	0.00049	0.00042	0.00039	0.00038	0.00565	0.00114	0.00035	0.00029	0.00031	0.0002	0.00183	0.00048	0.0004	0.00062	0.00033	0.00145	0.00045	0.0006	0.00026	0.00014	0.00124	0.00032	0.00031	0.00025	0.00036	0.005	0.00179	0.00053	0.00043	0.00036	0.00046	0.00163	0.00033	0.00061	0.00038	0.00032	0.00088	0.00027	0.00034	0.00016	0.00012	0.0007	0.00016	0.00028	0.00012	0.00013	0.00359	0.00099	0.00035	0.00027	0.00018	0.0002	0.00127	0.00033	0.0004	0.00025	0.0003	0.00066	0.0002	0.00024	0.00015	7e-05	0.00066	0.00021	0.00025	0.00012	8e-05	0.02336	0.00849	0.00308	0.00074	0.0006	0.00061	0.00112	0.00215	0.00049	0.0007	0.00039	0.00057	0.00123	0.00036	0.00033	0.00031	0.00023	0.00204	0.00062	0.00047	0.00053	0.0004	0.00505	0.00123	0.00044	0.00045	0.00014	0.00021	0.00183	0.00049	0.00052	0.00041	0.0004	0.00097	0.00035	0.00029	0.00018	0.00014	0.00103	0.00029	0.00023	0.0002	0.00031	0.00518	0.00174	0.00047	0.00049	0.00036	0.00042	0.00192	0.00041	0.00042	0.00053	0.00057	0.00088	0.00024	0.00028	0.00021	0.00015	0.00064	0.00019	0.00021	9e-05	0.00014	0.00464	0.00129	0.00047	0.00035	0.00012	0.00035	0.00161	0.00033	0.00061	0.0002	0.00047	0.00083	0.00029	0.00029	0.00012	0.00013	0.00091	0.00025	0.00028	0.00018	0.00021	0.07467	0.01882	0.0057	0.00179	0.00049	0.00037	0.00036	0.00057	0.00124	0.00032	0.00019	0.0003	0.00043	0.00144	0.00044	0.00038	0.00033	0.0003	0.00122	0.0004	0.00031	0.0002	0.00032	0.00583	0.00102	0.00039	0.00027	0.00018	0.00018	0.00174	0.00045	0.00041	0.00047	0.00042	0.00181	0.00075	0.00051	0.00033	0.00022	0.00125	0.00044	0.00029	0.0003	0.00023	0.00378	0.00103	0.00025	0.00033	0.00021	0.00024	0.00116	0.00019	0.00045	0.00027	0.00026	0.0009	0.00039	0.00021	0.0002	0.0001	0.00068	0.00025	0.00019	8e-05	0.00016	0.00352	0.0009	0.00033	0.00016	0.00016	0.00025	0.00098	0.00027	0.00029	0.00019	0.00023	0.00094	0.00034	0.00027	0.00021	0.00011	0.0007	0.00021	0.00022	0.00012	0.00014	0.01986	0.00531	0.00185	0.00047	0.00056	0.00045	0.00037	0.00124	0.00027	0.00034	0.00034	0.00028	0.00132	0.00036	0.00036	0.00036	0.00024	0.0009	0.00031	0.00017	0.00028	0.00015	0.00458	0.0014	0.00045	0.00037	0.0003	0.00029	0.00111	0.00033	0.00027	0.00028	0.00024	0.00085	0.00025	0.00036	0.00018	7e-05	0.00121	0.0004	0.00029	0.0002	0.00032	0.00479	0.0015	0.00047	0.00042	0.0002	0.00041	0.00149	0.00023	0.0006	0.00031	0.00034	0.00118	0.00043	0.00036	0.00023	0.00015	0.00062	0.00016	0.00029	0.00011	6e-05	0.00518	0.00181	0.00055	0.00059	0.00035	0.00033	0.00116	0.00024	0.00048	0.00021	0.00022	0.00107	0.00029	0.00044	0.00023	0.0001	0.00114	0.00033	0.00046	0.00016	0.0002	0.01877	0.0069	0.0023	0.00073	0.00059	0.00053	0.00045	0.00143	0.00029	0.00038	0.00051	0.00025	0.00137	0.00026	0.00043	0.00044	0.00025	0.00179	0.00051	0.00034	0.00049	0.00045	0.00605	0.00097	0.00037	0.00016	0.00024	0.0002	0.00215	0.00034	0.00072	0.00079	0.00029	0.00148	0.00036	0.00066	0.00033	0.00013	0.00145	0.00038	0.00036	0.00032	0.00039	0.00341	0.00111	0.00029	0.00031	0.00025	0.00026	0.00097	0.00015	0.00035	0.00022	0.00025	0.00077	0.00031	0.00022	0.00015	0.0001	0.00057	0.00014	0.00025	0.0001	8e-05	0.00241	0.00051	0.00025	5e-05	0.00011	0.0001	0.00101	0.00031	0.00027	0.00018	0.00026	0.00046	0.00012	0.00021	6e-05	7e-05	0.00042	0.00014	0.00016	9e-05	4e-05	0.01722	0.0055	0.00188	0.00049	0.00042	0.0004	0.00057	0.00143	0.00037	0.00041	0.0002	0.00046	0.00103	0.00028	0.00037	0.00021	0.00017	0.00116	0.0004	0.00034	0.0002	0.00023	0.00412	0.00112	0.00036	0.00033	0.0002	0.00023	0.00158	0.00047	0.00038	0.00038	0.00035	0.00071	0.00027	0.00023	0.00015	6e-05	0.00071	0.00021	0.00023	0.00011	0.00016	0.00366	0.00109	0.00034	0.00014	0.00023	0.00038	0.00148	0.00029	0.00049	0.00034	0.00035	0.00067	0.00021	0.00029	0.0001	7e-05	0.00043	0.00015	0.00012	3e-05	0.00012	0.00393	0.00118	0.00049	0.00031	0.00015	0.00023	0.00118	0.0003	0.00043	0.0002	0.00026	0.00084	0.00025	0.00038	0.00011	9e-05	0.00073	0.0002	0.00032	9e-05	0.00013	0.05889	0.01709	0.00515	0.00134	0.00029	0.00029	0.00041	0.00034	0.00116	0.00037	0.00023	0.00037	0.00019	0.00148	0.00042	0.00038	0.00042	0.00026	0.00118	0.00038	0.00021	0.00027	0.00032	0.00412	0.00093	0.00032	0.00029	0.00016	0.00017	0.00115	0.00042	0.00018	0.00028	0.00027	0.00124	0.00049	0.00038	0.00023	0.00015	0.0008	0.00028	0.00014	0.00017	0.00021	0.00336	0.00086	0.00022	0.00023	0.00019	0.00022	0.00103	0.00023	0.00023	0.00027	0.0003	0.00097	0.00036	0.0003	0.00016	0.00014	0.0005	0.00017	0.00016	7e-05	0.00011	0.00446	0.00139	0.00048	0.00036	0.0002	0.00034	0.00098	0.00024	0.00031	0.00017	0.00026	0.00108	0.00042	0.00036	0.00016	0.00014	0.00101	0.00033	0.00033	0.00016	0.00019	0.01659	0.00365	0.00116	0.00043	0.00017	0.00033	0.00024	0.00098	0.00019	0.00033	0.0003	0.00017	0.00096	0.00029	0.00025	0.00021	0.00021	0.00055	0.00018	0.0001	0.00018	9e-05	0.00505	0.00125	0.00036	0.00031	0.00036	0.00022	0.00119	0.00036	0.00027	0.0003	0.00025	0.00156	0.00042	0.00063	0.00036	0.00016	0.00105	0.00037	0.00021	0.00023	0.00023	0.0039	0.00112	0.00029	0.00034	0.00023	0.00027	0.00147	0.00025	0.00047	0.00032	0.00043	0.00087	0.00025	0.00032	0.00018	0.00013	0.00044	0.00012	0.00016	8e-05	7e-05	0.00399	0.00127	0.00048	0.00034	0.00025	0.00019	0.00098	0.00024	0.00042	0.00018	0.00014	0.00072	0.00021	0.00029	0.00012	8e-05	0.00103	0.00041	0.00044	0.00016	2e-05	0.01447	0.00566	0.00168	0.00036	0.00046	0.00047	0.0004	0.00118	0.0002	0.00039	0.00041	0.00019	0.00131	0.00026	0.00034	0.0004	0.00031	0.00148	0.00062	0.00044	0.00041	1e-05	0.00414	0.00081	0.00024	0.00022	0.00021	0.00014	0.00161	0.00023	0.00047	0.00064	0.00027	0.00085	0.00016	0.00034	0.00027	7e-05	0.00088	0.00029	0.00033	0.00026	0	0.00259	0.00092	0.00027	0.00032	0.00017	0.00016	0.00086	0.00016	0.00028	0.00018	0.00025	0.00044	0.00016	0.00016	7e-05	5e-05	0.00038	6e-05	0.0001	9e-05	0.00012	0.00207	0.00053	0.00018	0.00016	6e-05	0.00013	0.00074	0.00021	0.00025	0.00016	0.00011	0.0004	9e-05	0.00019	0.0001	1e-05	0.0004	0.00012	0.00014	6e-05	8e-05	0.01074	0.00369	0.00116	0.00022	0.00029	0.00028	0.00037	0.00101	0.00036	0.00016	0.00021	0.00028	0.0007	0.0001	9e-05	0.00031	0.0002	0.00082	0.00025	0.00016	0.00032	9e-05	0.00321	0.00076	0.00025	0.00019	0.00013	0.00019	0.00127	0.0003	0.00032	0.00038	0.00028	0.00057	0.00018	0.0002	9e-05	0.00011	0.0006	0.00016	0.00016	0.00013	0.00016	0.00164	0.00051	0.0001	0.00012	0.0001	0.00019	0.00073	0.00012	0.00021	0.00018	0.00022	0.0003	0.0001	7e-05	8e-05	6e-05	0.0001	5e-05	1e-05	1e-05	3e-05	0.00219	0.00074	0.00028	0.00025	7e-05	0.00015	0.00074	0.0002	0.00028	0.0001	0.00016	0.00033	7e-05	0.00018	5e-05	4e-05	0.00038	0.0001	0.0001	8e-05	0.0001	0.06959	0.02313	0.00803	0.00201	0.00046	0.00036	0.00049	0.0007	0.00149	0.0005	0.00026	0.00038	0.00034	0.00179	0.00047	0.00038	0.00048	0.00046	0.00274	0.0009	0.00063	0.0007	0.00051	0.00605	0.0015	0.00042	0.00051	0.00028	0.00029	0.00204	0.00055	0.00045	0.00046	0.00059	0.00087	0.00032	0.00039	8e-05	8e-05	0.00165	0.0005	0.00038	0.00034	0.00043	0.00318	0.00101	0.00027	0.00023	0.00021	0.0003	0.00083	0.00015	0.00029	0.00021	0.00018	0.00078	0.00032	0.0002	0.00019	8e-05	0.00055	0.00012	0.0002	9e-05	0.00015	0.00587	0.00189	0.00072	0.00066	0.00016	0.00036	0.00147	0.00029	0.0006	0.00027	0.00031	0.00136	0.00046	0.00042	0.00022	0.00026	0.00115	0.00031	0.00034	0.00026	0.00023	0.01659	0.00425	0.00148	0.00041	0.00036	0.00033	0.00038	0.00116	0.0002	0.00039	0.00031	0.00026	0.00061	0.00023	0.00013	9e-05	0.00016	0.00099	0.00033	0.00025	0.00028	0.00013	0.00565	0.00151	0.00048	0.00038	0.00034	0.00031	0.00161	0.00044	0.0004	0.00031	0.00046	0.00116	0.00035	0.00038	0.00029	0.00014	0.00137	0.0004	0.00038	0.00029	0.0003	0.00279	0.00109	0.00029	0.00037	0.00016	0.00027	0.00083	0.00012	0.00033	0.00018	0.0002	0.00051	0.00016	0.00017	0.00015	4e-05	0.00036	0.0001	9e-05	7e-05	0.0001	0.00391	0.00111	0.00035	0.00043	0.00012	0.0002	0.00103	0.00027	0.00037	0.00014	0.00025	0.00066	0.0002	0.00026	9e-05	0.0001	0.00111	0.00036	0.00034	0.00019	0.00021	0.01672	0.006	0.00172	0.0004	0.00044	0.00053	0.00035	0.00148	0.00033	0.00049	0.00047	0.00019	0.00119	0.00024	0.00026	0.00046	0.00023	0.00161	0.00046	0.00029	0.0005	0.00036	0.00559	0.00124	0.00047	0.00027	0.0003	0.0002	0.00192	0.00032	0.00059	0.00062	0.0004	0.00109	0.00024	0.00042	0.00021	0.00021	0.00134	0.00031	0.00036	0.00034	0.00034	0.00287	0.001	0.00022	0.00038	0.0002	0.0002	0.00091	0.00014	0.00029	0.00023	0.00025	0.00047	0.00015	0.00011	0.00015	6e-05	0.00049	0.00012	0.00018	0.00012	7e-05	0.00225	0.00066	0.0002	0.00021	0.00014	0.00012	0.00073	0.00016	0.00024	0.0002	0.00012	0.00031	0.0001	8e-05	0.0001	2e-05	0.00055	0.00011	0.00019	0.00015	0.0001	0.01315	0.00408	0.00144	0.00027	0.00036	0.00033	0.00047	0.00097	0.00031	0.00031	8e-05	0.00027	0.00054	0.00016	0.00017	5e-05	0.00016	0.00113	0.00036	0.00032	0.00021	0.00024	0.00414	0.00083	0.00031	0.00021	8e-05	0.00022	0.00163	0.00034	0.00052	0.00033	0.00044	0.00056	0.00019	0.0002	7e-05	0.0001	0.00112	0.00031	0.0003	0.00021	0.00031	0.00224	0.00072	0.0002	0.00029	9e-05	0.00014	0.00091	0.00015	0.00028	0.00025	0.00023	0.00031	0.00017	1e-05	5e-05	8e-05	0.00031	8e-05	7e-05	8e-05	8e-05	0.00268	0.0008	0.00026	0.00022	0.00012	0.0002	0.00086	0.00022	0.00034	0.00018	0.00013	0.00044	0.0002	0.00011	5e-05	8e-05	0.00057	0.00016	0.00016	0.00015	0.0001	0.28924	0.06947	0.02224	0.00668	0.00161	0.00036	0.00033	0.00051	0.00041	0.0014	0.00048	0.0003	0.00038	0.00024	0.00159	0.00042	0.00044	0.00049	0.00023	0.00208	0.00075	0.00036	0.0005	0.00046	0.00531	0.00139	0.00042	0.00045	0.00027	0.00025	0.00104	0.00036	0.00025	0.00018	0.00025	0.00135	0.0004	0.00055	0.00029	0.00012	0.00154	0.00047	0.00042	0.00034	0.00031	0.00551	0.00192	0.00063	0.00047	0.00042	0.00041	0.00151	0.00033	0.00049	0.0004	0.00029	0.00114	0.00042	0.00034	0.00022	0.00016	0.00094	0.00018	0.0003	0.00023	0.00022	0.00473	0.00153	0.00062	0.00034	0.00028	0.00029	0.00125	0.00028	0.00048	0.00027	0.00021	0.00091	0.00031	0.00032	0.00018	0.0001	0.00104	0.00038	0.00023	0.00023	0.0002	0.01882	0.00346	0.00127	0.00051	0.00027	0.00025	0.00024	0.00102	0.00025	0.00027	0.00034	0.00017	0.00051	0.00019	0.0002	8e-05	5e-05	0.00065	0.00017	0.00019	0.00014	0.00015	0.00572	0.00139	0.00046	0.00032	0.00038	0.00022	0.00125	0.00048	0.00023	0.00025	0.00029	0.00149	0.00049	0.0005	0.00038	0.00012	0.00159	0.00057	0.00037	0.00029	0.00036	0.00555	0.00215	0.00082	0.00037	0.00038	0.00058	0.0015	0.00031	0.00049	0.00032	0.00038	0.00101	0.0003	0.00031	0.00019	0.00021	0.00089	0.00022	0.00036	0.00016	0.00015	0.0041	0.00136	0.00049	0.00029	0.00029	0.00028	0.00093	0.0002	0.00033	0.00021	0.0002	0.00085	0.00027	0.00033	0.00014	0.0001	0.00096	0.00034	0.0002	0.00021	0.00021	0.01468	0.00436	0.00111	0.00034	0.00024	0.00031	0.00021	0.00112	0.0002	0.00034	0.00036	0.00022	0.00083	0.0002	0.00027	0.00023	0.00012	0.00129	0.00044	0.00024	0.00038	0.00023	0.00425	0.00103	0.00036	0.00027	0.00026	0.00014	0.00123	0.00028	0.0003	0.00035	0.0003	0.00094	0.00026	0.00029	0.00024	0.00015	0.00105	0.00034	0.00024	0.00019	0.00028	0.0033	0.00131	0.00033	0.0003	0.00031	0.00037	0.00083	0.00013	0.00033	0.00018	0.00019	0.00063	0.0002	0.00022	0.00012	8e-05	0.00053	0.00011	0.0002	0.00014	9e-05	0.00277	0.00104	0.00034	0.00031	0.00015	0.00024	0.00076	0.0001	0.00033	0.00015	0.00018	0.00034	0.00012	0.00016	5e-05	1e-05	0.00063	0.00025	0.00021	8e-05	9e-05	0.01373	0.00382	0.00131	0.00037	0.00023	0.00031	0.0004	0.00097	0.00031	0.00028	0.0001	0.00028	0.00064	0.00025	0.00012	0.00016	0.0001	0.0009	0.00029	0.00025	0.0002	0.00017	0.00365	0.00103	0.00043	0.00019	0.00015	0.00026	0.00114	0.00033	0.00033	0.00018	0.00031	0.0006	0.00025	0.00015	0.00012	8e-05	0.00089	0.00025	0.00023	0.0002	0.00021	0.00363	0.00122	0.00038	0.00029	0.00023	0.00032	0.00124	0.00023	0.00041	0.00029	0.00031	0.00071	0.00027	0.00015	0.00017	0.00012	0.00047	0.00014	0.00012	0.0001	0.0001	0.00263	0.00081	0.00031	0.00015	0.00011	0.00024	0.00081	0.00013	0.00033	0.00015	0.0002	0.00041	0.00012	0.00014	8e-05	7e-05	0.0006	0.00021	0.00016	8e-05	0.00014	0.08609	0.02224	0.00683	0.00198	0.00047	0.00045	0.0005	0.00055	0.00185	0.00046	0.0004	0.00051	0.00048	0.00174	0.00064	0.00048	0.00036	0.00026	0.00125	0.0004	0.00036	0.00024	0.00026	0.0057	0.00127	0.00042	0.00039	0.00018	0.00029	0.00163	0.00042	0.00033	0.00039	0.00049	0.00159	0.00067	0.00042	0.00023	0.00026	0.0012	0.0004	0.00032	0.00023	0.00025	0.00514	0.0014	0.00034	0.00036	0.00027	0.00042	0.00148	0.00043	0.00044	0.00027	0.00034	0.00125	0.00055	0.00031	0.00019	0.0002	0.00101	0.00043	0.00025	0.00014	0.0002	0.00457	0.00125	0.00044	0.00037	0.00023	0.00021	0.00116	0.00036	0.00035	0.00018	0.00027	0.00129	0.00044	0.00047	0.00026	0.00012	0.00086	0.00025	0.00024	0.00013	0.00023	0.02178	0.00668	0.00198	0.00065	0.00047	0.00046	0.00039	0.00179	0.00051	0.00054	0.00046	0.00029	0.00145	0.00033	0.00041	0.0004	0.00031	0.00146	0.00041	0.00043	0.00031	0.00031	0.00501	0.00161	0.00047	0.00049	0.00029	0.00036	0.00104	0.00036	0.00016	0.00025	0.00027	0.00119	0.0004	0.00046	0.0002	0.00014	0.00116	0.00034	0.00029	0.00031	0.00022	0.00506	0.00152	0.0004	0.00049	0.00027	0.00036	0.00201	0.00037	0.00074	0.00053	0.00036	0.00093	0.0004	0.00027	0.00014	0.00012	0.0006	0.00018	0.00022	0.0001	0.0001	0.00503	0.00168	0.0004	0.00073	0.00023	0.00031	0.00134	0.00034	0.00057	0.00022	0.0002	0.00096	0.00026	0.0004	0.00022	8e-05	0.00104	0.00031	0.00036	0.00015	0.00023	0.02201	0.0067	0.00188	0.0004	0.00055	0.0005	0.00043	0.00188	0.00049	0.00038	0.00065	0.00036	0.00107	0.00024	0.00035	0.00027	0.0002	0.00188	0.00054	0.00048	0.00045	0.00041	0.00803	0.00131	0.00044	0.00033	0.00042	0.00012	0.00308	0.00062	0.00092	0.00097	0.00057	0.00179	0.00053	0.00072	0.00035	0.0002	0.00185	0.00057	0.00048	0.00034	0.00046	0.00449	0.00168	0.0004	0.00049	0.00031	0.00048	0.00144	0.00031	0.00047	0.00038	0.00027	0.00076	0.00026	0.00026	0.00013	0.00011	0.00061	0.00011	0.00028	8e-05	0.00014	0.00279	0.00075	0.00029	0.00025	0.0001	0.00011	0.00116	0.00034	0.00035	0.00025	0.00022	0.00044	0.00012	0.0002	0.0001	3e-05	0.00043	0.00014	0.00018	5e-05	6e-05	0.02007	0.00658	0.00188	0.0004	0.00047	0.00037	0.00064	0.0023	0.00082	0.00055	0.00025	0.00068	0.00117	0.00029	0.00029	0.00036	0.00023	0.00123	0.00044	0.00029	0.00029	0.00021	0.00515	0.00111	0.00034	0.00025	0.0002	0.00031	0.00223	0.00063	0.00054	0.00048	0.00058	0.00086	0.00035	0.00027	0.00017	7e-05	0.00095	0.00029	0.00022	0.0002	0.00023	0.00397	0.00109	0.00027	0.00034	0.00018	0.00029	0.00172	0.00038	0.00047	0.0004	0.00048	0.00078	0.00029	0.0002	0.00018	0.00012	0.00038	0.00014	0.0001	7e-05	7e-05	0.00438	0.00114	0.0004	0.00029	0.0001	0.00035	0.00168	0.00033	0.00053	0.00036	0.00046	0.00063	0.00021	0.00022	5e-05	0.00015	0.00092	0.00035	0.00027	0.00016	0.00014	0.06623	0.02146	0.00658	0.00168	0.00034	0.0004	0.0005	0.00044	0.00181	0.00057	0.0004	0.00046	0.00038	0.00163	0.00057	0.0004	0.00042	0.00023	0.00145	0.00048	0.00037	0.00033	0.00027	0.0055	0.00136	0.0004	0.00044	0.00031	0.00021	0.00131	0.00047	0.00031	0.00025	0.00028	0.00178	0.0007	0.0005	0.00036	0.00021	0.00105	0.00035	0.00028	0.00021	0.00021	0.00365	0.00081	0.00029	0.00021	0.00014	0.00016	0.00111	0.00025	0.00029	0.00025	0.00032	0.00101	0.00042	0.00031	0.00013	0.00016	0.00073	0.00033	0.00016	7e-05	0.00017	0.00572	0.00176	0.00057	0.00038	0.0002	0.00061	0.00127	0.00034	0.00032	0.00015	0.00046	0.00137	0.00055	0.00031	0.00021	0.00031	0.00133	0.00047	0.00029	0.00021	0.00036	0.02313	0.00382	0.00125	0.00041	0.00031	0.00032	0.00022	0.0009	0.00017	0.00029	0.00022	0.00022	0.00101	0.00031	0.00033	0.00018	0.0002	0.00064	0.00026	0.00018	0.00011	0.0001	0.00849	0.00153	0.0004	0.0004	0.0004	0.00034	0.00259	0.00075	0.00062	0.00072	0.0005	0.00287	0.00099	0.0009	0.00057	0.0004	0.0015	0.00048	0.00038	0.00027	0.00036	0.00508	0.00133	0.00044	0.0004	0.00023	0.00027	0.00189	0.00029	0.00062	0.00044	0.00053	0.0012	0.00046	0.00036	0.00016	0.00021	0.00066	0.00012	0.00025	0.00014	0.00016	0.00575	0.00176	0.00054	0.00051	0.00029	0.00042	0.00139	0.00044	0.00049	0.00023	0.00023	0.00109	0.0003	0.00046	0.00019	0.00014	0.00152	0.00057	0.00062	0.00018	0.00014	0.01295	0.00447	0.00114	0.00031	0.00033	0.00028	0.00023	0.00118	0.00034	0.00033	0.00034	0.00018	0.0009	0.00022	0.00036	0.0002	0.00012	0.00125	0.00057	0.00041	0.00027	1e-05	0.00408	0.00081	0.00025	0.00021	0.00019	0.00016	0.00129	0.00038	0.00038	0.00025	0.00027	0.00091	0.00027	0.00031	0.00024	9e-05	0.00106	0.00047	0.00033	0.00025	1e-05	0.00244	0.00082	0.00035	0.0002	0.00021	7e-05	0.0008	0.00021	0.00025	0.00012	0.00022	0.00045	0.0001	0.00016	8e-05	0.00011	0.00037	5e-05	0.0001	5e-05	0.00018	0.00196	0.00046	0.00014	0.00014	7e-05	0.00012	0.00074	0.00025	0.00021	0.00011	0.00018	0.00032	0.00014	0.00011	5e-05	2e-05	0.00044	5e-05	0.00012	4e-05	0.00023	0.0087	0.002	0.00075	0.00018	0.00016	0.00019	0.00023	0.00051	0.00022	0.00012	4e-05	0.00013	0.00035	7e-05	0.0001	0.0001	8e-05	0.00038	0.00012	0.00012	9e-05	5e-05	0.00369	0.00104	0.00043	0.00025	0.00018	0.00018	0.00099	0.00018	0.00023	0.00032	0.00027	0.00067	0.00029	0.00012	0.00013	0.00013	0.00099	0.00033	0.00017	0.00025	0.00025	0.00153	0.00041	0.00014	0.00015	4e-05	8e-05	0.00066	0.00014	0.00019	0.0001	0.00023	0.00033	0.0001	8e-05	0.0001	5e-05	0.00012	3e-05	5e-05	3e-05	3e-05	0.00148	0.00046	0.00011	0.00014	7e-05	0.00014	0.00053	0.00011	0.00016	0.00011	0.00014	0.00029	0.0001	0.00012	3e-05	3e-05	0.0002	5e-05	6e-05	5e-05	5e-05	0.06744	0.02146	0.0067	0.00152	0.0004	0.00025	0.00033	0.00054	0.0015	0.00049	0.00018	0.00045	0.00038	0.00137	0.00046	0.00035	0.0003	0.00026	0.00231	0.00099	0.00042	0.00048	0.00042	0.0069	0.00215	0.00067	0.00075	0.00031	0.00042	0.00178	0.0004	0.00046	0.00049	0.00044	0.00089	0.00035	0.00032	5e-05	0.00018	0.00207	0.0007	0.00049	0.00049	0.0004	0.00376	0.00101	0.00035	0.00027	0.00014	0.00025	0.00109	0.00025	0.00035	0.00025	0.00023	0.0009	0.00038	0.00019	0.00018	0.00014	0.00077	0.00029	0.00018	0.00016	0.00014	0.00409	0.00133	0.00053	0.00036	0.00017	0.00027	0.00112	0.00026	0.00045	0.00018	0.00024	0.00094	0.00042	0.00024	0.00018	0.0001	0.0007	0.00027	0.00016	0.00015	0.00012	0.01709	0.00436	0.0014	0.00033	0.00036	0.00033	0.00038	0.00103	0.00019	0.00038	0.00029	0.00018	0.00086	0.00025	0.00023	0.00024	0.00015	0.00107	0.00031	0.00029	0.00021	0.00026	0.00686	0.00192	0.00064	0.00044	0.00039	0.00046	0.0017	0.00042	0.0004	0.00047	0.00041	0.00152	0.00046	0.00047	0.00033	0.00025	0.00171	0.00057	0.00042	0.00033	0.0004	0.00285	0.00101	0.00029	0.00028	0.00013	0.00031	0.00101	0.00025	0.00036	0.00016	0.00023	0.00054	0.0002	0.00016	9e-05	9e-05	0.00029	7e-05	0.0001	8e-05	5e-05	0.00302	0.00081	0.00024	0.00026	0.00016	0.00015	0.00086	0.0002	0.00034	0.00015	0.00017	0.0006	0.00019	0.00024	0.00014	3e-05	0.00075	0.00022	0.00026	0.00011	0.00016	0.01369	0.00388	0.00109	0.00026	0.00029	0.00029	0.00024	0.00109	0.00027	0.00023	0.00046	0.00012	0.00079	0.00019	0.0002	0.00027	0.00013	0.00092	0.0003	0.00021	0.00025	0.00015	0.006	0.00122	0.00044	0.00034	0.00027	0.00016	0.00174	0.00031	0.00052	0.00051	0.0004	0.00137	0.00042	0.00046	0.00025	0.00025	0.00167	0.00055	0.00042	0.00042	0.00029	0.00235	0.0008	0.00021	0.00025	0.00018	0.00016	0.00072	0.00012	0.00029	0.00017	0.00014	0.00051	0.00013	0.0002	0.00012	6e-05	0.00033	0.0001	7e-05	9e-05	7e-05	0.00146	0.00041	0.00012	0.00012	6e-05	0.0001	0.00051	0.00012	0.0002	0.00013	7e-05	0.0002	4e-05	0.0001	4e-05	1e-05	0.00034	0.00014	9e-05	5e-05	7e-05	0.0152	0.00447	0.00168	0.0004	0.00043	0.00034	0.00051	0.00111	0.0003	0.00044	7e-05	0.00031	0.00055	0.0002	0.00016	0.00012	7e-05	0.00114	0.00046	0.00025	0.00018	0.00026	0.00566	0.00131	0.00055	0.00039	0.0002	0.00017	0.00179	0.00042	0.00044	0.00042	0.00051	0.00109	0.00038	0.00032	0.00012	0.00026	0.00148	0.00042	0.00036	0.00037	0.00033	0.00247	0.0008	0.00029	0.00021	0.0001	0.0002	0.001	0.00027	0.00024	0.00021	0.00028	0.00031	3e-05	0.00017	0.0001	1e-05	0.00036	0.0001	0.0001	7e-05	0.0001	0.0026	0.00082	0.00026	0.00031	8e-05	0.00017	0.00092	0.0002	0.00027	0.00018	0.00027	0.00044	0.00013	0.00015	9e-05	7e-05	0.00043	0.0001	0.00016	0.00011	6e-05	0.21076	0.06744	0.02007	0.00503	0.00116	0.00027	0.00024	0.0003	0.00035	0.00121	0.00029	0.00027	0.00037	0.00027	0.00138	0.00041	0.00046	0.00033	0.00018	0.00127	0.0005	0.00025	0.00031	0.00021	0.00518	0.00159	0.00049	0.00042	0.00032	0.00036	0.00113	0.00025	0.00025	0.00023	0.00039	0.00144	0.00044	0.00059	0.00031	0.0001	0.00102	0.00028	0.00027	0.00024	0.00023	0.00538	0.00171	0.00058	0.00035	0.00027	0.00051	0.00137	0.00031	0.0004	0.00029	0.00037	0.00139	0.00051	0.00044	0.00025	0.0002	0.0009	0.00027	0.00028	0.00018	0.00018	0.00449	0.0015	0.00057	0.00029	0.00023	0.00041	0.00105	0.0003	0.00033	0.00016	0.00027	0.00109	0.0004	0.0004	0.00014	0.00015	0.00085	0.00027	0.00027	0.00013	0.00018	0.01722	0.0041	0.0012	0.00029	0.00028	0.00036	0.00027	0.00125	0.00017	0.00036	0.00043	0.0003	0.00091	0.00018	0.00026	0.00027	0.0002	0.00073	0.00022	0.00017	0.00021	0.00012	0.00472	0.00154	0.00048	0.00043	0.00034	0.00029	0.00099	0.00024	0.00029	0.00019	0.00027	0.00116	0.00038	0.00034	0.00026	0.00018	0.00102	0.00038	0.00019	0.00027	0.00018	0.00546	0.00207	0.00068	0.00046	0.00042	0.00052	0.00165	0.00028	0.00057	0.00047	0.00033	0.00103	0.00031	0.00027	0.00029	0.00016	0.0007	0.00013	0.00028	0.00014	0.00015	0.00294	0.00105	0.00036	0.00025	0.00019	0.00025	0.0008	0.00022	0.00027	0.0002	0.0001	0.0005	0.00012	0.00019	0.00014	5e-05	0.00059	0.00018	0.00019	0.00013	9e-05	0.01295	0.00302	0.00095	0.0002	0.00022	0.00028	0.00025	0.00071	0.0002	0.00021	0.0002	0.0001	0.00065	0.00017	0.00025	0.00019	5e-05	0.00071	0.00023	0.00014	0.00015	0.00019	0.00391	0.00089	0.00027	0.00023	0.00021	0.00018	0.00103	0.00021	0.00026	0.00028	0.00027	0.00087	0.00024	0.00031	0.00023	9e-05	0.00112	0.00046	0.00026	0.00019	0.00021	0.00373	0.00148	0.00046	0.00026	0.00038	0.00038	0.00112	0.0002	0.00047	0.0002	0.00025	0.0006	0.00027	0.00013	0.00013	8e-05	0.00052	0.00014	0.00016	0.00011	0.0001	0.00229	0.00099	0.00022	0.00026	0.00026	0.00025	0.0006	0.00018	0.0003	0.00011	1e-05	0.00026	7e-05	0.00012	6e-05	1e-05	0.00044	0.00018	0.00011	6e-05	9e-05	0.0172	0.00575	0.00185	0.00036	0.00034	0.00049	0.00066	0.00145	0.00038	0.00051	0.00023	0.00033	0.00077	0.00023	0.0002	0.00023	0.00011	0.00167	0.00053	0.00043	0.00038	0.00033	0.00399	0.00105	0.00034	0.00026	0.0002	0.00024	0.00124	0.00029	0.00031	0.00027	0.00037	0.00059	0.00023	0.00018	9e-05	8e-05	0.00112	0.00032	0.0003	0.0002	0.0003	0.0044	0.00167	0.00048	0.00035	0.00027	0.00057	0.00134	0.00031	0.00057	0.00027	0.0002	0.00072	0.00028	0.00023	8e-05	0.00013	0.00068	0.00023	0.00022	8e-05	0.00014	0.00307	0.00106	0.00027	0.00025	0.0002	0.00034	0.00088	0.00019	0.00032	0.00012	0.00025	0.00046	0.00014	0.00025	3e-05	3e-05	0.00067	0.00022	0.00025	0.0001	0.0001	0.06959	0.01373	0.00457	0.00146	0.00036	0.00029	0.00032	0.0005	0.0009	0.00022	0.00017	0.00022	0.00029	0.0012	0.00046	0.00031	0.00024	0.00019	0.00101	0.00034	0.00022	0.00021	0.00023	0.00352	0.00065	0.00029	0.00018	8e-05	0.0001	0.00107	0.00025	0.00023	0.00023	0.00036	0.00107	0.00042	0.00029	0.00014	0.00022	0.00073	0.00021	0.00017	0.00012	0.00023	0.00344	0.00107	0.00031	0.00023	0.00019	0.00033	0.00099	0.00026	0.00021	0.00028	0.00024	0.00072	0.00017	0.00022	0.00018	0.00016	0.00066	0.00018	0.00019	8e-05	0.00021	0.0022	0.00064	0.00012	0.0002	0.00012	0.00021	0.00055	0.00014	0.0002	5e-05	0.00018	0.00057	0.00016	0.0002	0.0001	0.00011	0.00044	0.00016	0.00014	5e-05	0.0001	0.02336	0.00473	0.00125	0.00039	0.00037	0.00038	0.00012	0.00122	0.00024	0.00031	0.0004	0.00027	0.00125	0.00038	0.00038	0.00023	0.00025	0.00101	0.00022	0.00024	0.00034	0.00021	0.00669	0.00208	0.00055	0.00057	0.00046	0.0005	0.00151	0.00041	0.00041	0.00034	0.00035	0.00183	0.00054	0.0007	0.00031	0.00027	0.00127	0.00044	0.00034	0.00023	0.00026	0.00745	0.00231	0.00064	0.00057	0.0004	0.00071	0.00274	0.0004	0.00112	0.00057	0.00066	0.00148	0.00051	0.00047	0.00023	0.00026	0.00093	0.00023	0.00037	0.00014	0.0002	0.00449	0.00145	0.00043	0.00045	0.00023	0.00034	0.00118	0.00021	0.00057	0.00014	0.00025	0.00086	0.00024	0.00035	0.0002	8e-05	0.00099	0.00023	0.0004	0.00014	0.00021	0.01529	0.00409	0.00123	0.00031	0.00033	0.00025	0.00034	0.00116	0.00028	0.00025	0.00037	0.00025	0.00069	0.00015	0.0002	0.00018	0.00016	0.00101	0.00042	0.00019	0.00016	0.00024	0.00587	0.0009	0.00021	0.00025	0.00023	0.00021	0.00204	0.00029	0.00065	0.00068	0.00041	0.00126	0.00027	0.00036	0.00039	0.00024	0.00167	0.00061	0.00034	0.00022	0.00049	0.0034	0.00114	0.00035	0.00023	0.00021	0.00034	0.00113	0.00024	0.00035	0.0002	0.00034	0.00058	0.00017	0.0002	0.00012	9e-05	0.00055	0.00014	0.00015	0.0001	0.00016	0.00192	0.00038	0.00011	0.0001	6e-05	0.00012	0.00082	0.00024	0.0002	0.00013	0.00025	0.00033	0.0001	0.00012	9e-05	2e-05	0.00039	0.00012	0.00013	0.0001	5e-05	0.0172	0.00572	0.00188	0.00036	0.00041	0.0004	0.00071	0.00179	0.00058	0.00048	0.00021	0.00052	0.00104	0.00031	0.00027	0.00023	0.00023	0.00101	0.00027	0.00027	0.00029	0.00018	0.00446	0.00129	0.00042	0.00024	0.0003	0.00033	0.00168	0.00041	0.00037	0.00038	0.00051	0.00078	0.00025	0.0003	0.00016	7e-05	0.00071	0.00016	0.00022	0.00014	0.00019	0.00349	0.00092	0.00029	0.00038	0.00025	0	0.00161	0.00032	0.00042	0.0003	0.00057	0.00054	0.0002	0.00014	0.0001	0.0001	0.00042	8e-05	0.00019	7e-05	8e-05	0.00353	0.00125	0.00048	0.00026	0.00016	0.00034	0.00148	0.00037	0.00046	0.00027	0.00038	0.00046	0.00016	0.0002	7e-05	4e-05	0.00034	7e-05	0.00016	8e-05	4e-05	0.0427	0.0152	0.00438	0.00104	0.00022	0.00032	0.00024	0.00026	0.00114	0.00036	0.00025	0.00036	0.00018	0.0012	0.0004	0.0003	0.00029	0.00021	0.00099	0.00036	0.00023	0.00026	0.00014	0.00393	0.00096	0.00025	0.00023	0.00024	0.00023	0.00117	0.00031	0.00029	0.00034	0.00023	0.00122	0.0004	0.00043	0.00023	0.00017	0.00059	0.00021	0.00021	0.00012	4e-05	0.00336	0.00075	0.00023	0.00016	0.00018	0.00019	0.00111	0.00021	0.00031	0.00029	0.0003	0.00091	0.00033	0.00031	0.00016	0.00011	0.00059	0.00025	0.00016	8e-05	0.0001	0.00353	0.00152	0.00046	0.00039	0.00017	0.00049	0.00103	0.00028	0.00036	0.00018	0.00021	0.00097	0.00029	0.00034	0.00019	0.00016	2e-05	1e-05	0	1e-05	0	0.01315	0.00263	0.00086	0.00031	0.00015	0.00019	0.00021	0.0007	0.00015	0.00019	0.00023	0.00012	0.00064	0.00026	0.00013	0.00016	9e-05	0.00044	0.0001	9e-05	0.00016	9e-05	0.00464	0.00104	0.00026	0.00032	0.00023	0.00023	0.00133	0.00046	0.00033	0.00034	0.00021	0.00142	0.00042	0.00051	0.0003	0.0002	0.00085	0.00027	0.00032	0.00013	0.00014	0.00281	0.0007	0.00021	0.00023	8e-05	0.00018	0.00115	0.00017	0.0004	0.00025	0.00033	0.00071	0.00026	0.00024	0.00014	7e-05	0.00025	5e-05	9e-05	5e-05	6e-05	0.00307	0.00133	0.00041	0.00045	0.00023	0.00024	0.00101	0.00023	0.00038	0.00021	0.00019	0.0007	0.00015	0.00036	0.0001	9e-05	2e-05	1e-05	1e-05	1e-05	0	0.00797	0.0026	0.00092	0.00023	0.0002	0.00027	0.00021	0.00073	0.00021	0.0002	0.00023	9e-05	0.00061	0.00016	0.00021	0.00013	0.0001	0.00034	0.00014	2e-05	0.00018	0	0.00268	0.0006	0.00023	0.00014	0.00013	0.0001	0.00091	0.0002	0.00023	0.0003	0.00018	0.0005	0.00012	0.00023	0.0001	6e-05	0.00067	0.00036	0.00019	0.00012	0	0.00149	0.00043	0.00014	0.00013	0.00012	4e-05	0.00057	0.00014	0.00021	0.00012	0.0001	0.00022	6e-05	0.0001	2e-05	4e-05	0.00027	5e-05	0.0001	5e-05	7e-05	0.0012	0.0002	6e-05	4e-05	5e-05	5e-05	0.00038	9e-05	8e-05	0.00012	9e-05	0.00025	7e-05	0.0001	6e-05	2e-05	0.00038	0.00023	8e-05	7e-05	1e-05	0.00638	0.00148	0.00043	0.0001	6e-05	8e-05	0.0002	0.00042	0.00015	0.0001	3e-05	0.00015	0.00023	5e-05	0.0001	3e-05	6e-05	0.00039	0.00016	7e-05	0.0001	6e-05	0.00219	0.00063	0.0002	0.00016	7e-05	0.00021	0.00066	0.00022	0.00012	0.00014	0.00018	0.00046	0.00014	0.00015	7e-05	0.0001	0.00044	0.00017	0.00011	5e-05	0.0001	0.00131	0.00034	7e-05	0.00012	7e-05	8e-05	0.00055	0.0001	0.00014	0.00017	0.00014	0.00033	0.0001	8e-05	8e-05	7e-05	8e-05	3e-05	3e-05	3e-05	0	0.0014	0.00044	0.00014	8e-05	7e-05	0.00016	0.0004	9e-05	0.00013	8e-05	0.0001	0.00018	7e-05	7e-05	1e-05	4e-05	0.00038	0.00018	0.00012	1e-05	7e-05	0.03104	0.0087	0.00279	0.0006	0.00014	7e-05	0.00012	0.00027	0.00062	0.00012	0.00015	0.00018	0.00018	0.00064	0.00025	0.00014	0.00012	0.00014	0.00093	0.0004	0.00016	0.00018	0.0002	0.00241	0.00089	0.00026	0.00022	0.00019	0.00022	0.00046	0.00012	0.00014	0.0001	0.0001	0.00036	0.00018	8e-05	1e-05	9e-05	0.0007	0.00021	0.00015	0.00017	0.00017	0.00158	0.00029	7e-05	6e-05	9e-05	7e-05	0.00036	8e-05	0.00014	5e-05	8e-05	0.00051	0.00026	0.0001	8e-05	7e-05	0.00042	0.00013	0.00011	8e-05	0.0001	0.00192	0.00066	0.0002	0.00013	8e-05	0.00024	0.00044	0.00015	0.00014	5e-05	9e-05	0.00058	0.00025	0.00021	8e-05	3e-05	0.00025	9e-05	7e-05	3e-05	6e-05	0.01074	0.00277	0.00101	0.00031	0.00024	0.00021	0.00025	0.00068	5e-05	0.00019	0.00025	0.0002	0.00041	0.00015	0.00016	0.0001	0	0.00066	0.0002	0.00021	0.00016	9e-05	0.00359	0.00094	0.00026	0.0003	0.00019	0.00019	0.00077	0.00023	0.00016	0.0002	0.00018	0.00098	0.00026	0.00046	0.00013	0.00014	0.0009	0.00023	0.00026	0.0002	0.00021	0.00209	0.00077	0.00023	0.00017	0.00014	0.00023	0.00055	0.0001	0.00023	0.00011	0.00011	0.00034	7e-05	0.00016	7e-05	5e-05	0.00042	8e-05	0.0002	7e-05	6e-05	0.00229	0.00073	0.0002	0.00025	0.00012	0.00016	0.0005	0.00012	0.00023	0.0001	5e-05	0.00047	0.00013	0.00023	7e-05	4e-05	0.00059	0.00012	0.00031	5e-05	0.0001	0.00523	0.00146	0.00038	8e-05	0.0001	0.00012	8e-05	0.00043	0.0001	0.00014	0.00014	5e-05	0.00023	3e-05	0.0001	6e-05	4e-05	0.00042	0.00014	8e-05	0.0001	9e-05	0.00225	0.00047	0.00012	0.00011	0.00012	0.00011	0.00064	0.0001	0.00021	0.00018	0.00015	0.00047	0.0001	0.00026	7e-05	3e-05	0.00068	0.00031	0.00014	7e-05	0.00016	0.00115	0.00036	0.00015	9e-05	8e-05	4e-05	0.00031	7e-05	0.00013	7e-05	3e-05	0.00029	7e-05	8e-05	9e-05	5e-05	0.0002	3e-05	4e-05	8e-05	4e-05	0.00036	0.00012	3e-05	7e-05	1e-05	2e-05	0.0001	1e-05	7e-05	1e-05	1e-05	7e-05	1e-05	2e-05	2e-05	1e-05	8e-05	2e-05	1e-05	3e-05	2e-05	0.00638	0.00196	0.00061	0.00012	0.00015	8e-05	0.00026	0.00057	0.00021	0.00017	2e-05	0.00016	0.00023	9e-05	4e-05	6e-05	5e-05	0.00055	0.00021	0.00013	0.00014	7e-05	0.00207	0.00053	0.0002	0.0001	8e-05	0.00016	0.0007	0.00016	0.00023	0.00012	0.0002	0.00032	0.00014	8e-05	3e-05	7e-05	0.00052	0.00016	0.00014	0.00011	0.00011	0.00114	0.00033	0.00012	7e-05	3e-05	0.0001	0.00049	0.00012	0.00015	0.0001	0.00013	0.00013	1e-05	8e-05	4e-05	0	0.0002	5e-05	6e-05	2e-05	7e-05	0.0012	0.00037	0.00011	0.0001	7e-05	9e-05	0.00038	8e-05	0.00012	0.0001	8e-05	0.00019	6e-05	6e-05	3e-05	5e-05	0.00027	0.00011	5e-05	7e-05	4e-05	0.21076	0.06623	0.02201	0.00506	0.00119	0.00025	0.00028	0.00033	0.00034	0.00085	0.00025	0.00023	0.00018	0.00019	0.00119	0.00047	0.00031	0.00021	0.0002	0.00183	0.00072	0.0003	0.00047	0.00034	0.00479	0.00149	0.00039	0.00047	0.0004	0.00023	0.00081	0.00018	0.00028	0.00012	0.00023	0.00133	0.00049	0.00046	0.00028	0.0001	0.00116	0.00025	0.00028	0.00029	0.00034	0.00471	0.00152	0.00048	0.00038	0.00028	0.00038	0.00116	0.00018	0.00041	0.0003	0.00027	0.00105	0.00042	0.00033	0.00018	0.00012	0.00098	0.00032	0.00038	0.00015	0.00014	0.00745	0.00287	0.00097	0.00079	0.00042	0.00068	0.00156	0.00035	0.00062	0.00031	0.00028	0.00161	0.00051	0.00062	0.0003	0.00018	0.00142	0.00025	0.00064	0.00023	0.0003	0.01877	0.00555	0.00159	0.00046	0.00034	0.00039	0.0004	0.00181	0.00034	0.00056	0.00048	0.00043	0.00108	0.00029	0.00031	0.00023	0.00025	0.00107	0.00022	0.0003	0.00032	0.00023	0.00542	0.00135	0.00051	0.0003	0.00032	0.00022	0.00131	0.00038	0.00038	0.00018	0.00037	0.00133	0.00045	0.00038	0.00032	0.00018	0.00144	0.00046	0.00037	0.00024	0.00036	0.00234	0.00089	0.00025	0.0002	0.00023	0.00021	0.00087	0.0001	0.00039	0.00015	0.00023	0.00022	7e-05	8e-05	6e-05	2e-05	0.00036	4e-05	0.00021	8e-05	3e-05	0.00546	0.00178	0.00065	0.00051	0.00025	0.00037	0.00124	0.00036	0.00066	2e-05	0.0002	0.00122	0.00046	0.00047	0.00016	0.00014	0.00122	0.00034	0.00041	0.00025	0.00023	0.01017	0.00285	0.00086	0.00022	0.00021	0.00028	0.00014	0.00071	0.00021	0.00027	2e-05	0.0002	0.00051	0.00015	0.00014	0.00012	0.0001	0.00078	0.00023	0.00018	0.00016	0.00021	0.00279	0.0006	0.00018	0.00019	0.00018	5e-05	0.00097	0.00027	0.00023	0.00031	0.00016	0.00064	0.00018	0.00027	0.00014	5e-05	0.00059	0.00015	0.00017	8e-05	0.00018	0.00244	0.00109	0.00036	0.0002	0.00026	0.00027	0.00056	0.00015	0.0002	0.0001	0.00012	0.00047	0.00018	0.00018	3e-05	0.0001	0.00032	0.00011	0.0001	3e-05	8e-05	0.00209	0.00067	0.00025	0.00018	0.00012	0.00013	0.00057	0.00015	0.00025	7e-05	0.00011	0.00038	0.00013	0.0002	5e-05	1e-05	0.00046	0.00011	0.00016	7e-05	0.00012	0.01529	0.00508	0.00179	0.00053	0.00031	0.00039	0.00057	0.00148	0.00032	0.00055	0.00015	0.00047	0.00054	0.00016	0.00018	8e-05	0.00011	0.00126	0.00044	0.00032	0.00025	0.00025	0.0039	0.00094	0.00027	0.00027	0.00012	0.00028	0.00145	0.0004	0.00046	0.0003	0.00029	0.00064	0.00025	0.00021	0.00012	5e-05	0.00087	0.00025	0.00027	6e-05	0.00029	0.0035	0.00137	0.0004	0.00034	0.00033	0.0003	0.00109	0.00029	0.00053	0	0.00027	0.00057	0.00021	0.00025	1e-05	0.0001	0.00047	0.0001	0.00018	3e-05	0.00017	0.00281	0.00091	0.00038	0.00022	0.00012	0.0002	0.00085	0.00018	0.00038	0.0001	0.0002	0.00055	0.00017	0.00023	7e-05	7e-05	0.0005	0.00012	0.00018	8e-05	0.00012	0.05889	0.01468	0.00514	0.00145	0.00029	0.0003	0.0004	0.00046	0.00132	0.00038	0.00028	0.00032	0.00034	0.00112	0.00039	0.00034	0.00021	0.00019	0.00125	0.0004	0.00036	0.00027	0.00023	0.00378	0.00051	0.00018	0.00018	8e-05	8e-05	0.00127	0.00027	0.00029	0.0004	0.00032	0.00108	0.00031	0.00028	0.0003	0.00019	0.00091	0.00031	0.00016	0.0002	0.00024	0.00231	0.00086	0.0002	0.0002	0.00016	0.0003	0.00061	0.00015	0.00014	0.00012	0.0002	0.00043	0.0002	8e-05	7e-05	8e-05	0.00041	0.00018	0.00013	3e-05	7e-05	0.00344	0.00101	0.00042	0.00024	0.00013	0.00023	0.00096	0.00026	0.00031	0.00018	0.00021	0.00083	0.00027	0.0003	0.00014	0.00012	0.00064	0.00019	0.00021	0.00011	0.00013	0.0211	0.00551	0.00174	0.00046	0.00045	0.00046	0.00038	0.00144	0.00025	0.00044	0.00039	0.00036	0.00112	0.00033	0.00033	0.00026	0.00021	0.0012	0.00032	0.00033	0.00036	0.00019	0.0055	0.00159	0.0005	0.00036	0.0004	0.00032	0.00135	0.00051	0.00021	0.00033	0.0003	0.00119	0.00033	0.00049	0.00025	0.00012	0.00138	0.0005	0.00041	0.00023	0.00024	0.00471	0.00137	0.00037	0.0004	0.0002	0.0004	0.00179	0.00031	0.00061	0.00039	0.00049	0.0009	0.00034	0.00033	0.00016	8e-05	0.00064	0.00019	0.00028	0.0001	8e-05	0.00538	0.00163	0.0005	0.00053	0.00035	0.00025	0.00148	0.00031	0.0006	0.00028	0.00028	0.00107	0.00029	0.00053	0.00013	0.00012	0.0012	0.00028	0.00047	0.00018	0.00027	0.01017	0.00376	0.00117	0.00023	0.00035	0.00035	0.00023	0.00103	0.00029	0.0003	0.00025	0.00019	0.00053	0.00016	0.00012	0.00013	0.00012	0.00104	0.00029	0.00025	0.00027	0.00023	0.00318	0.00064	0.00023	0.00016	0.00013	0.00012	0.00123	0.00028	0.0003	0.00042	0.00023	0.00054	0.00017	0.00016	0.00013	8e-05	0.00077	0.0002	0.0002	0.0002	0.00017	0.00165	0.00055	0.0001	0.00015	0.00013	0.00016	0.00054	0.00011	0.00012	0.00012	0.0002	0.00033	8e-05	0.00012	5e-05	7e-05	0.00023	7e-05	7e-05	3e-05	7e-05	0.00158	0.00035	0.0001	0.00011	8e-05	6e-05	0.0007	0.00015	0.00018	0.00012	0.00026	0.00029	6e-05	0.00014	8e-05	1e-05	0.00023	7e-05	6e-05	5e-05	5e-05	0.01295	0.00365	0.00107	0.00027	0.0002	0.0002	0.0004	0.00137	0.00038	0.00034	0.00023	0.00042	0.00053	0.00013	0.00016	9e-05	0.00014	0.00069	0.00023	0.00023	0.00016	8e-05	0.00336	0.00083	0.00027	0.00021	0.00016	0.00019	0.00137	0.00042	0.00041	0.00028	0.00027	0.00051	0.00014	0.00021	7e-05	9e-05	0.00065	0.00014	0.00019	0.00014	0.00018	0.00257	0.00079	0.00018	0.00023	0.00013	0.00025	0.00119	0.00023	0.00036	0.00033	0.00027	0.00036	0.0001	9e-05	0.00014	3e-05	0.00023	4e-05	0.0001	3e-05	7e-05	0.00336	0.0009	0.00031	0.00025	0.00013	0.00021	0.00131	0.00031	0.00036	0.00026	0.00038	0.00054	0.00018	0.0002	8e-05	8e-05	0.00061	0.00021	0.00017	0.00011	0.00012	0.04294	0.01369	0.00397	0.00096	0.00031	0.0002	0.00023	0.00023	0.00107	0.00029	0.00026	0.00024	0.00027	0.00107	0.00033	0.00029	0.00025	0.0002	0.00086	0.00027	0.00023	0.00023	0.00013	0.00366	0.00085	0.00023	0.0003	0.0002	0.00012	0.00109	0.00034	0.00021	0.00029	0.00024	0.00122	0.00049	0.00034	0.00022	0.00017	0.0005	0.00021	0.00017	0	0.00012	0.00257	0.0006	0.0002	0.00011	0.00014	0.00014	0.00066	0.0002	0.0002	6e-05	0.0002	0.00084	0.00037	0.00021	0.00015	0.00011	0.00047	0.00025	0.00013	5e-05	5e-05	0.00349	0.00109	0.00034	0.00032	0.0002	0.00022	0.00072	0.00019	0.00025	8e-05	0.00019	0.00099	0.00042	0.00034	0.00016	7e-05	0.0007	0.00025	0.00026	7e-05	0.00012	0.01672	0.00363	0.00129	0.00031	0.00028	0.00036	0.00034	0.00094	0.00014	0.00027	0.00032	0.00021	0.00083	0.00021	0.00028	0.00018	0.00016	0.00057	0.00011	0.00018	0.00012	0.00016	0.00518	0.00091	0.00024	0.0002	0.00027	0.00021	0.00158	0.0005	0.00029	0.00047	0.00031	0.00161	0.00048	0.0007	0.00025	0.00018	0.00109	0.00033	0.00027	0.00023	0.00026	0.0035	0.00094	0.00029	0.0002	0.00016	0.00029	0.00136	0.0002	0.00053	0.00025	0.00038	0.00062	0.00018	0.00021	0.0001	0.00014	0.00058	9e-05	0.00032	7e-05	0.0001	0.0044	0.00137	0.00045	0.00049	0.00027	0.00016	0.00108	0.00038	0.00039	0.00016	0.00015	0.00099	0.00025	0.0005	0.00013	0.0001	0.00097	0.00027	0.00041	0.00012	0.00018	0.00731	0.00247	0.00063	0.00015	0.00016	0.00018	0.00014	0.00084	0.00021	0.00025	0.00025	0.00013	0.00054	0.00011	0.00019	0.00019	5e-05	0.00046	0.00018	0.00016	0.00012	1e-05	0.00224	0.00041	0.00013	0.00012	0.00011	5e-05	0.00083	0.00023	0.00024	0.00023	0.00013	0.00055	0.00015	0.00026	0.0001	3e-05	0.00046	0.00021	0.00016	7e-05	1e-05	0.00145	0.00044	0.00016	9e-05	0.00011	8e-05	0.00044	8e-05	0.00018	8e-05	0.0001	0.00038	0.00011	0.00015	5e-05	7e-05	0.00019	5e-05	8e-05	5e-05	1e-05	0.00114	0.00029	5e-05	9e-05	5e-05	0.0001	0.00033	8e-05	0.00012	7e-05	6e-05	0.00034	5e-05	0.00015	0.00012	3e-05	0.00018	4e-05	6e-05	1e-05	7e-05	0.00523	0.00153	0.00044	0.0001	0.00011	0.0001	0.00014	0.00046	0.00016	7e-05	8e-05	0.00014	0.00029	8e-05	7e-05	7e-05	7e-05	0.00033	0.00014	8e-05	7e-05	5e-05	0.00164	0.00034	0.00014	8e-05	3e-05	8e-05	0.00066	0.00023	0.0001	0.00015	0.00018	0.00038	0.00016	9e-05	5e-05	8e-05	0.00026	7e-05	7e-05	5e-05	8e-05	0.00075	0.0002	7e-05	3e-05	3e-05	7e-05	0.00031	0.0001	9e-05	3e-05	8e-05	0.00019	7e-05	8e-05	3e-05	2e-05	7e-05	3e-05	1e-05	0	3e-05	0.00131	0.00032	8e-05	0.0001	3e-05	0.0001	0.0004	0.00014	0.00012	3e-05	0.00011	0.00034	9e-05	0.00012	5e-05	8e-05	0.00025	5e-05	9e-05	5e-05	5e-05	0.0427	0.01295	0.00449	0.00093	0.0002	0.00018	0.00025	0.00031	0.00118	0.00038	0.00021	0.00032	0.00026	0.0009	0.00033	0.00029	0.00015	0.00013	0.00148	0.00057	0.00036	0.00025	0.0003	0.00341	0.00101	0.00023	0.00033	0.0003	0.00014	0.00115	0.00029	0.00027	0.00028	0.00031	0.00022	5e-05	8e-05	8e-05	1e-05	0.00103	0.00036	0.00023	0.00022	0.00023	0.00165	0.00054	0.00017	0.00015	7e-05	0.00016	0.00051	0.00012	0.00018	0.00012	9e-05	0.00025	0.00012	7e-05	2e-05	3e-05	0.00034	0.00013	9e-05	5e-05	7e-05	0.0034	0.0012	0.00035	0.00033	0.00013	0.00039	0.00087	0.00024	0.00026	0.00014	0.00023	0.00062	0.00025	0.00021	9e-05	7e-05	0.00071	0.00024	0.00027	0.0001	0.0001	0.01447	0.0033	0.00125	0.0004	0.00036	0.00026	0.00023	0.0009	8e-05	0.00032	0.00023	0.00027	0.00043	0.00024	9e-05	0	0.0001	0.00072	0.00018	0.00021	0.00018	0.00016	0.005	0.00114	0.00036	0.00033	0.00021	0.00024	0.00142	0.00049	0.00039	0.00021	0.00033	0.00105	0.0003	0.00048	0.00015	0.00012	0.00139	0.00042	0.00042	0.00025	0.00029	0.00244	0.0009	0.00036	0.00021	9e-05	0.00023	0.00078	0.00016	0.00031	8e-05	0.00023	0.00025	0.00012	5e-05	2e-05	6e-05	0.00051	0.0001	0.00031	7e-05	3e-05	0.00373	0.00101	0.00027	0.00044	0.00013	0.00018	0.00097	0.00023	0.00043	0.00012	0.00019	0.00084	0.00027	0.00046	6e-05	6e-05	0.00091	0.0002	0.0004	0.00019	0.00013	0.00731	0.00235	0.00078	0.00022	0.00023	0.00013	0.0002	0.00067	0.00014	0.00023	0.00016	0.00014	0.00036	0.00014	9e-05	6e-05	7e-05	0.00054	0.00019	0.00012	0.00013	0.0001	0.00287	0.00071	0.00026	0.00021	0.00014	0.0001	0.00088	0.00018	0.00026	0.0003	0.00014	0.00057	0.00018	0.00022	9e-05	8e-05	0.00072	0.00021	0.00016	0.00016	0.00019	0.00094	0.00031	5e-05	0.00011	8e-05	7e-05	0.00031	8e-05	0.00012	7e-05	3e-05	0.00019	9e-05	5e-05	3e-05	3e-05	0.00013	3e-05	5e-05	5e-05	1e-05	0.00115	0.00033	0.0001	6e-05	8e-05	9e-05	0.0003	5e-05	0.00015	5e-05	6e-05	0.00019	4e-05	0.0001	3e-05	2e-05	0.00033	5e-05	0.0001	0.00012	6e-05	0.00797	0.00244	0.00076	0.00014	0.00023	0.00016	0.00023	0.00077	0.00019	0.00023	6e-05	0.00029	0.00033	9e-05	0.00015	2e-05	7e-05	0.00058	0.00016	0.00018	0.0001	0.00014	0.00259	0.00063	0.00019	0.0002	7e-05	0.00018	0.00088	0.00022	0.00023	0.00018	0.00025	0.00047	0.00018	0.00019	2e-05	8e-05	0.0006	0.00013	0.00016	0.00015	0.00016	0.00145	0.00051	0.00018	0.0001	0.00014	0.0001	0.00047	0.00017	0.00021	1e-05	8e-05	0.00019	0.0001	5e-05	0	4e-05	0.00029	0.0001	8e-05	3e-05	8e-05	0.00149	0.00045	0.00013	0.00015	5e-05	0.00012	0.00044	0.00012	0.00016	3e-05	0.00013	0.00038	0.00012	0.00015	3e-05	9e-05	0.00022	8e-05	7e-05	5e-05	2e-05
	NC_070990	Gammaproteobacteria	Enterobacterales	Enterobacteriaceae	Escherichia	coli	Escherichia coli	Podovirus	Unclassified	Kuravirus	Escherichia phage MN03	77187	42.159	0.28921	0.08531	0.02129	0.00475	0.00104	0.00012	0.00027	0.00023	0.00041	0.00104	0.00027	0.00017	0.00036	0.00024	0.00124	0.00037	0.0004	0.00034	0.00014	0.00143	0.00058	0.00023	0.00032	0.0003	0.00445	0.00114	0.00029	0.00037	0.00028	0.00021	0.00104	0.00025	0.00027	0.00032	0.00019	0.00132	0.00049	0.00039	0.0003	0.00013	0.00096	0.00027	0.00021	0.0002	0.00028	0.00548	0.00171	0.00051	0.00041	0.00035	0.00043	0.00157	0.00032	0.00051	0.00041	0.00033	0.00138	0.00041	0.00045	0.00029	0.00024	0.00082	0.00019	0.00034	0.00012	0.00016	0.00661	0.00265	0.00083	0.00085	0.00034	0.00063	0.00114	0.00031	0.0004	0.00019	0.00023	0.00147	0.00045	0.0006	0.00022	0.00019	0.00135	0.00036	0.0005	0.00023	0.00027	0.01983	0.00553	0.00153	0.00045	0.00037	0.0004	0.00032	0.00169	0.00029	0.00054	0.00055	0.00031	0.00132	0.00034	0.00041	0.00032	0.00026	0.00099	0.0003	0.00024	0.00025	0.00019	0.00389	0.00095	0.00033	0.00019	0.00029	0.00013	0.00104	0.00034	0.00017	0.00025	0.00027	0.00092	0.00024	0.00031	0.00021	0.00016	0.00098	0.00032	0.00023	0.00026	0.00017	0.00551	0.00185	0.00054	0.00042	0.00038	0.00051	0.00196	0.00031	0.00071	0.00052	0.00043	0.0012	0.00045	0.00034	0.00028	0.00014	0.00049	0.00016	0.00013	9e-05	0.00011	0.0049	0.00128	0.0004	0.00038	0.00026	0.00025	0.00126	0.00034	0.00042	0.00027	0.00023	0.00115	0.00027	0.00047	0.00032	8e-05	0.00121	0.00029	0.00043	0.00027	0.00023	0.02109	0.00702	0.00227	0.00056	0.00045	0.00065	0.0006	0.00166	0.00037	0.00042	0.00059	0.00029	0.0013	0.00034	0.00033	0.00043	0.00019	0.00179	0.00046	0.00048	0.00043	0.00042	0.00558	0.00111	0.00037	0.00027	0.00027	0.0002	0.00178	0.00045	0.0004	0.0006	0.00032	0.00137	0.00041	0.00058	0.00023	0.00016	0.00132	0.00036	0.00035	0.00028	0.00033	0.00485	0.00172	0.00053	0.00041	0.00037	0.0004	0.0015	0.00025	0.00054	0.00036	0.00034	0.00088	0.00029	0.0003	0.00017	0.00012	0.00075	0.00018	0.00035	0.0001	0.00012	0.00364	0.00103	0.00034	0.00024	0.00018	0.00027	0.00128	0.00026	0.00047	0.00028	0.00028	0.00065	0.00017	0.00023	0.0002	6e-05	0.00067	0.00024	0.00024	0.00011	8e-05	0.0231	0.00844	0.00284	0.00071	0.00054	0.00057	0.00102	0.00225	0.00059	0.00071	0.00032	0.00063	0.0013	0.00033	0.00038	0.00035	0.00024	0.00205	0.00065	0.00049	0.00048	0.00043	0.00496	0.00125	0.00043	0.00041	0.00015	0.00026	0.00178	0.00052	0.00051	0.00036	0.00039	0.00094	0.00026	0.00038	0.00016	0.00014	0.001	0.00025	0.00021	0.00023	0.0003	0.00518	0.00175	0.00045	0.00051	0.00029	0.00051	0.00204	0.00042	0.00052	0.00051	0.0006	0.0008	0.00019	0.00027	0.00022	0.00012	0.00059	0.00018	0.00021	8e-05	0.00012	0.00452	0.00131	0.00047	0.00038	0.00011	0.00034	0.0016	0.00035	0.00054	0.00024	0.00047	0.00076	0.00023	0.00032	7e-05	0.00015	0.00084	0.00023	0.00023	0.00018	0.00019	0.07499	0.01882	0.00551	0.0016	0.00041	0.00035	0.00041	0.00042	0.00126	0.00041	0.00019	0.00028	0.00038	0.00149	0.00052	0.00034	0.00032	0.0003	0.00117	0.00041	0.00029	0.00018	0.00029	0.00573	0.00108	0.0004	0.00027	0.0002	0.0002	0.00169	0.00051	0.00037	0.00037	0.00044	0.00178	0.00071	0.00053	0.00032	0.00022	0.00119	0.00043	0.00028	0.00028	0.00019	0.00393	0.00111	0.0003	0.00036	0.00017	0.00029	0.00116	0.00017	0.00041	0.00028	0.00029	0.00096	0.00044	0.00021	0.00017	0.00013	0.0007	0.00028	0.00016	0.00012	0.00014	0.00365	0.0011	0.00043	0.00022	0.00017	0.00029	0.00097	0.00027	0.00027	0.00019	0.00025	0.0009	0.0003	0.00026	0.00023	0.0001	0.00068	0.00027	0.00019	0.00012	9e-05	0.01983	0.00518	0.00176	0.00056	0.00036	0.0005	0.00034	0.00126	0.00026	0.00037	0.00035	0.00028	0.00133	0.00038	0.0004	0.00035	0.0002	0.00084	0.00027	0.00015	0.00029	0.00013	0.00445	0.00138	0.00041	0.00035	0.0003	0.00032	0.00104	0.00028	0.00027	0.00024	0.00026	0.00089	0.00032	0.00027	0.00019	0.0001	0.00114	0.00034	0.00027	0.00023	0.0003	0.00481	0.0015	0.00043	0.00045	0.00024	0.00038	0.00153	0.00021	0.00054	0.00035	0.00043	0.00116	0.00043	0.0004	0.00019	0.00014	0.00062	0.00017	0.00028	0.0001	6e-05	0.00539	0.00189	0.00054	0.00069	0.00032	0.00033	0.00115	0.00027	0.00045	0.0002	0.00023	0.00122	0.00042	0.00046	0.00026	8e-05	0.00112	0.00027	0.00047	0.00017	0.0002	0.01882	0.00703	0.00237	0.00072	0.00069	0.00052	0.00044	0.00146	0.00031	0.00038	0.00049	0.00027	0.00137	0.00021	0.00045	0.00047	0.00024	0.00183	0.00053	0.0004	0.0005	0.00041	0.00595	0.00097	0.0003	0.00022	0.00023	0.00023	0.00225	0.00033	0.00085	0.00071	0.00037	0.00143	0.00043	0.00059	0.00034	8e-05	0.00129	0.00033	0.00034	0.00031	0.0003	0.00348	0.00116	0.0003	0.00031	0.00029	0.00026	0.00104	0.00019	0.00038	0.00022	0.00025	0.00078	0.00027	0.00027	0.00013	0.00011	0.00051	0.00012	0.00021	8e-05	0.0001	0.00236	0.00057	0.00028	5e-05	0.00012	0.00012	0.0009	0.00028	0.00024	0.00016	0.00023	0.00047	9e-05	0.00023	0.0001	5e-05	0.00043	0.00015	0.00015	6e-05	6e-05	0.01752	0.00547	0.0019	0.00049	0.00045	0.00037	0.00059	0.00146	0.00032	0.00042	0.0002	0.00051	0.00099	0.00032	0.00032	0.0002	0.00014	0.00111	0.00041	0.00031	0.00021	0.00017	0.00428	0.00109	0.00036	0.00036	0.00019	0.00019	0.00166	0.00045	0.00041	0.00043	0.00036	0.00078	0.00033	0.0003	0.00014	1e-05	0.00075	0.00021	0.00026	8e-05	0.0002	0.00369	0.00107	0.00032	9e-05	0.00025	0.0004	0.00145	0.00027	0.00051	0.00032	0.00035	0.00077	0.00031	0.00029	0.00012	5e-05	0.00039	0.00012	0.00016	3e-05	8e-05	0.00408	0.00119	0.00049	0.00031	0.00016	0.00022	0.00133	0.00041	0.00041	0.00021	0.00029	0.00078	0.00033	0.0003	6e-05	9e-05	0.00078	0.00018	0.00033	0.00012	0.00015	0.05908	0.01741	0.0052	0.00132	0.00028	0.00027	0.00038	0.0004	0.00115	0.00037	0.00023	0.00029	0.00026	0.00149	0.00045	0.00036	0.00038	0.0003	0.00124	0.00046	0.0002	0.0003	0.00028	0.00428	0.00101	0.00034	0.00028	0.00023	0.00016	0.00126	0.0004	0.00021	0.00034	0.00032	0.0012	0.00051	0.00035	0.00021	0.00014	0.0008	0.00033	0.00013	0.00016	0.00019	0.00321	0.00092	0.00027	0.00026	0.00016	0.00023	0.0009	0.00023	0.00021	0.00023	0.00023	0.0009	0.00034	0.00032	0.00017	8e-05	0.00049	0.00016	0.00016	6e-05	0.00012	0.00472	0.00139	0.00052	0.00034	0.00023	0.0003	0.00109	0.00029	0.00035	0.00021	0.00024	0.00116	0.00043	0.00041	0.00016	0.00015	0.00108	0.00034	0.00033	0.00023	0.00018	0.01651	0.00363	0.00105	0.00038	0.00015	0.00026	0.00026	0.00097	0.00023	0.00024	0.00033	0.00017	0.00097	0.00024	0.00029	0.00024	0.0002	0.00063	0.00017	0.00018	0.00019	8e-05	0.00496	0.00118	0.00038	0.00029	0.00031	0.0002	0.00114	0.00034	0.00023	0.00036	0.00022	0.00163	0.00039	0.00067	0.00036	0.0002	0.00102	0.00032	0.0002	0.00023	0.00026	0.00377	0.00112	0.0003	0.00031	0.00022	0.00029	0.00146	0.00021	0.00049	0.00034	0.00043	0.00069	0.00017	0.0003	0.00012	0.0001	0.0005	0.00014	0.00023	6e-05	6e-05	0.00415	0.00129	0.00046	0.0004	0.00023	0.00021	0.00109	0.00032	0.00048	0.00017	0.00012	0.00073	0.0002	0.00034	0.0001	8e-05	0.00104	0.00039	0.00045	0.00018	2e-05	0.01452	0.00577	0.00171	0.0004	0.00047	0.00047	0.00037	0.00133	0.00023	0.00043	0.00052	0.00016	0.00129	0.00028	0.00034	0.00041	0.00026	0.00144	0.00056	0.00045	0.00043	0	0.00419	0.00079	0.00023	0.00019	0.00019	0.00017	0.0016	0.00025	0.0005	0.00063	0.00023	0.00081	0.00017	0.00036	0.00021	8e-05	0.00099	0.00038	0.00033	0.00028	0	0.00244	0.00084	0.00023	0.00033	0.00016	0.00012	0.00083	0.00016	0.00023	0.00018	0.00025	0.0004	0.00015	0.00014	7e-05	5e-05	0.00037	8e-05	0.00012	6e-05	0.00011	0.00212	0.00053	0.00018	0.00015	0.0001	0.0001	0.00082	0.00022	0.00024	0.00021	0.00015	0.0004	0.00012	0.00013	0.00011	5e-05	0.00038	0.00014	0.00016	4e-05	5e-05	0.01065	0.00364	0.0012	0.00027	0.00028	0.00027	0.00038	0.0009	0.00025	0.00013	0.00022	0.0003	0.00066	0.00011	0.0001	0.0003	0.00015	0.00088	0.0002	0.00023	0.00035	0.0001	0.00308	0.00064	0.00021	0.00016	0.00012	0.00014	0.00128	0.00034	0.00034	0.00034	0.00025	0.00059	0.00015	0.00019	0.00014	0.00012	0.00057	0.00013	0.00016	0.00013	0.00016	0.00175	0.00052	0.00011	0.00016	6e-05	0.00019	0.00073	0.00011	0.00021	0.00017	0.00024	0.00037	0.00015	7e-05	9e-05	6e-05	0.00013	4e-05	1e-05	2e-05	6e-05	0.00218	0.00069	0.00026	0.00021	7e-05	0.00016	0.00082	0.00019	0.00035	0.00012	0.00016	0.00032	7e-05	0.00011	6e-05	8e-05	0.00034	0.00012	0.00012	5e-05	6e-05	0.06983	0.02326	0.00805	0.00204	0.00045	0.00027	0.00051	0.00082	0.00153	0.00046	0.00031	0.00038	0.00038	0.00183	0.00049	0.00039	0.00054	0.00041	0.00264	0.00078	0.00067	0.00069	0.0005	0.00595	0.00161	0.00044	0.00053	0.0003	0.00034	0.00196	0.00056	0.00039	0.00047	0.00054	0.00074	0.00027	0.0003	5e-05	0.00013	0.00163	0.00051	0.00035	0.00032	0.00045	0.00337	0.00102	0.00026	0.0003	0.00016	0.00031	0.00093	0.00013	0.00038	0.00021	0.00021	0.0008	0.00027	0.00022	0.00021	0.00011	0.00061	0.00017	0.00019	0.0001	0.00015	0.0059	0.00188	0.00074	0.00059	0.00016	0.00038	0.00146	0.00034	0.00058	0.00027	0.00027	0.00138	0.00049	0.00039	0.00024	0.00026	0.00118	0.00035	0.00036	0.00027	0.0002	0.01651	0.00443	0.0015	0.00039	0.0004	0.00036	0.00034	0.00116	0.00021	0.00041	0.00028	0.00026	0.00069	0.0002	0.00022	0.00012	0.00015	0.00108	0.00041	0.00029	0.00026	0.00012	0.00558	0.00146	0.00047	0.00034	0.00034	0.00032	0.00157	0.0004	0.0004	0.00031	0.00047	0.00108	0.0003	0.00039	0.00026	0.00013	0.00146	0.00039	0.00036	0.00034	0.00038	0.00277	0.001	0.00026	0.00032	0.00018	0.00024	0.00093	0.00019	0.00038	0.00014	0.00023	0.00051	0.00019	0.00015	0.00013	4e-05	0.00032	0.0001	0.0001	5e-05	7e-05	0.00374	0.00102	0.00029	0.00045	0.00012	0.00017	0.0009	0.00023	0.00033	0.00014	0.0002	0.00078	0.00027	0.00032	0.00012	8e-05	0.00103	0.00035	0.00034	0.00016	0.00018	0.01695	0.00623	0.00182	0.0004	0.00046	0.00056	0.0004	0.00145	0.00033	0.00047	0.00049	0.00017	0.00116	0.00019	0.00032	0.00038	0.00026	0.00179	0.00051	0.00034	0.00054	0.00041	0.0058	0.0012	0.00049	0.00026	0.00027	0.00018	0.00204	0.00031	0.0006	0.00069	0.00043	0.00109	0.00022	0.00039	0.00028	0.00021	0.00147	0.00038	0.00041	0.00036	0.00031	0.00275	0.00095	0.00029	0.0003	0.00017	0.00019	0.00093	0.00011	0.00032	0.00023	0.00028	0.00049	0.00017	0.00014	0.00015	3e-05	0.00038	8e-05	0.00011	0.00011	8e-05	0.00216	0.00067	0.00021	0.00023	0.00012	0.00011	0.00073	0.00021	0.00023	0.00019	0.00011	0.00032	0.00012	6e-05	0.00011	3e-05	0.00044	9e-05	0.00013	0.00012	0.0001	0.01311	0.00411	0.00145	0.00029	0.0004	0.00031	0.00046	0.00104	0.00031	0.00034	7e-05	0.00032	0.00047	0.00014	0.00015	5e-05	0.00013	0.00115	0.00035	0.0003	0.00023	0.00027	0.00419	0.00089	0.00034	0.00021	0.00012	0.00021	0.0015	0.00027	0.00045	0.00036	0.00043	0.00066	0.00021	0.00022	8e-05	0.00015	0.00115	0.00034	0.00032	0.00017	0.00032	0.00226	0.00073	0.00019	0.00029	0.0001	0.00015	0.00093	0.00019	0.00027	0.00024	0.00024	0.00027	0.00013	0	3e-05	0.00011	0.00034	0.0001	7e-05	6e-05	0.0001	0.00255	0.00078	0.00023	0.00027	0.00012	0.00017	0.00083	0.00019	0.0003	0.00018	0.00015	0.0004	0.00016	0.00014	2e-05	8e-05	0.00054	0.00017	0.00014	0.00014	0.0001	0.28921	0.06927	0.02163	0.00635	0.00144	0.00039	0.00028	0.00039	0.00039	0.00138	0.00043	0.00034	0.00038	0.00023	0.00157	0.00047	0.0004	0.00043	0.00028	0.00196	0.00084	0.00034	0.0004	0.00038	0.00518	0.00147	0.00045	0.00051	0.00028	0.00023	0.00095	0.00023	0.00025	0.00023	0.00023	0.00135	0.0004	0.00056	0.00028	0.00011	0.00142	0.0004	0.0004	0.00034	0.00028	0.00547	0.00196	0.00063	0.00045	0.00044	0.00043	0.00146	0.00028	0.00052	0.00033	0.00033	0.00106	0.00043	0.00027	0.00022	0.00014	0.00098	0.00023	0.00034	0.0002	0.00021	0.00463	0.00154	0.0006	0.00033	0.0003	0.0003	0.00118	0.00028	0.00045	0.00025	0.00021	0.00095	0.00034	0.00031	0.00019	0.00011	0.00097	0.00035	0.00025	0.00018	0.00019	0.01882	0.00369	0.00122	0.00041	0.00026	0.00029	0.00026	0.00108	0.00031	0.00029	0.0003	0.00017	0.00063	0.0002	0.00021	0.00014	8e-05	0.00077	0.00022	0.00023	0.00017	0.00015	0.00553	0.00147	0.00054	0.00041	0.00034	0.00019	0.00114	0.00043	0.00027	0.00016	0.00029	0.0013	0.0004	0.00046	0.00032	0.00012	0.00163	0.00054	0.00037	0.00033	0.00038	0.00549	0.00202	0.00072	0.00032	0.00036	0.00062	0.00161	0.00033	0.00059	0.00037	0.00032	0.00113	0.00038	0.00031	0.00019	0.00025	0.00073	0.00023	0.00025	0.00014	0.00011	0.00411	0.00132	0.00045	0.00031	0.00028	0.00027	0.00101	0.00019	0.00037	0.0003	0.00016	0.00087	0.00029	0.00033	0.00015	0.0001	0.00091	0.0003	0.00023	0.00018	0.0002	0.01496	0.00442	0.00114	0.00035	0.00027	0.00029	0.00023	0.00109	0.00019	0.00034	0.00038	0.00018	0.00082	0.00023	0.00023	0.00023	0.00012	0.00137	0.00044	0.00032	0.00034	0.00028	0.00443	0.00104	0.00034	0.00027	0.00029	0.00015	0.00125	0.00028	0.00031	0.0004	0.00027	0.001	0.0003	0.00034	0.00021	0.00015	0.00114	0.00031	0.00029	0.00022	0.00032	0.00344	0.00142	0.0003	0.00041	0.00033	0.00038	0.00089	0.00014	0.00035	0.00016	0.00025	0.00056	0.00017	0.00019	0.00011	8e-05	0.00057	0.00012	0.00019	0.00016	0.0001	0.00268	0.001	0.00034	0.00028	0.00012	0.00027	0.00064	0.00012	0.00026	0.0001	0.00017	0.00045	0.00016	0.00021	6e-05	3e-05	0.00058	0.00021	0.00022	5e-05	9e-05	0.01386	0.00403	0.00141	0.00041	0.00021	0.00037	0.00042	0.00097	0.00033	0.00031	0.0001	0.00023	0.00071	0.00021	0.00019	0.00017	0.00014	0.00094	0.0003	0.00021	0.00027	0.00016	0.00363	0.00104	0.00041	0.00017	0.00019	0.00027	0.00111	0.00028	0.00032	0.00019	0.00032	0.00057	0.00025	0.00013	0.00014	6e-05	0.0009	0.00023	0.00023	0.00025	0.00019	0.00365	0.00133	0.00049	0.00027	0.00026	0.00031	0.0012	0.00019	0.00042	0.0003	0.00029	0.00077	0.00029	0.00019	0.00019	0.0001	0.00036	0.0001	0.00011	0.0001	5e-05	0.00255	0.00082	0.00028	0.00019	9e-05	0.00026	0.00079	0.00014	0.00025	0.00017	0.00023	0.00038	0.00014	0.00011	8e-05	5e-05	0.00056	0.0002	0.00016	7e-05	0.00012	0.08531	0.02163	0.00658	0.00187	0.00044	0.00041	0.00051	0.00052	0.00176	0.00054	0.00033	0.00047	0.00042	0.00171	0.00065	0.00047	0.00032	0.00027	0.00124	0.00037	0.00038	0.00022	0.00027	0.00551	0.00122	0.00036	0.0004	0.00019	0.00026	0.00153	0.00045	0.00029	0.00034	0.00046	0.00161	0.00066	0.00044	0.00032	0.00018	0.00116	0.00036	0.00034	0.00025	0.00021	0.00513	0.00139	0.0003	0.00036	0.00029	0.00043	0.0015	0.00041	0.00043	0.0003	0.00036	0.00132	0.0006	0.00034	0.00017	0.00021	0.00093	0.00035	0.00021	0.00016	0.00021	0.00441	0.00109	0.00034	0.0003	0.00024	0.00021	0.00105	0.00034	0.00037	0.00012	0.00023	0.00143	0.00053	0.00049	0.00029	0.00012	0.00084	0.00025	0.00023	0.00012	0.00023	0.02129	0.00635	0.00187	0.00052	0.00056	0.00041	0.00039	0.0016	0.00041	0.00045	0.00047	0.00027	0.00149	0.00037	0.00039	0.00047	0.00026	0.00139	0.00031	0.00038	0.0004	0.00029	0.00475	0.00144	0.00044	0.00041	0.00032	0.00027	0.00104	0.00039	0.00012	0.00024	0.00029	0.00113	0.00032	0.00045	0.0002	0.00016	0.00114	0.00032	0.00028	0.0003	0.00023	0.00519	0.00152	0.00037	0.00049	0.00024	0.00041	0.00204	0.00041	0.00071	0.00055	0.00038	0.00094	0.00037	0.00029	0.00014	0.00015	0.00069	0.00021	0.00027	0.00011	0.0001	0.00501	0.00163	0.0004	0.00072	0.00019	0.00032	0.00132	0.00035	0.00056	0.00021	0.00019	0.00096	0.00027	0.0004	0.00019	0.0001	0.00109	0.00029	0.0004	0.00019	0.00022	0.02205	0.00665	0.00176	0.0004	0.00054	0.00046	0.00036	0.0019	0.00045	0.0004	0.00071	0.00035	0.00107	0.00025	0.00029	0.00029	0.00024	0.00191	0.00056	0.00046	0.00045	0.00043	0.00805	0.00141	0.00034	0.00043	0.00043	0.00021	0.00284	0.0006	0.00083	0.00093	0.00048	0.00191	0.00058	0.00074	0.00038	0.00021	0.00189	0.0006	0.00052	0.00034	0.00043	0.00441	0.00161	0.00038	0.00049	0.00027	0.00047	0.00145	0.00028	0.00047	0.0004	0.0003	0.00072	0.00026	0.00023	0.00012	0.00012	0.00063	0.00016	0.00026	8e-05	0.00014	0.00295	0.00086	0.00031	0.00028	0.00016	0.00011	0.0012	0.00034	0.00034	0.00027	0.00025	0.00042	9e-05	0.00021	0.00011	1e-05	0.00047	0.00017	0.00018	3e-05	8e-05	0.02033	0.00647	0.00176	0.00037	0.00043	0.00037	0.00059	0.00237	0.00072	0.00054	0.00025	0.00086	0.00109	0.0003	0.00026	0.00031	0.00021	0.00124	0.00043	0.0003	0.00029	0.00023	0.0052	0.00114	0.0003	0.0003	0.00022	0.00031	0.00227	0.00063	0.00051	0.00053	0.00059	0.00082	0.00028	0.00026	0.00019	0.0001	0.00097	0.00026	0.00027	0.00018	0.00026	0.00419	0.00125	0.00029	0.00032	0.00023	0.00041	0.00182	0.00049	0.00045	0.00045	0.00043	0.00075	0.00029	0.00019	0.00017	0.0001	0.00037	0.00012	0.00011	5e-05	8e-05	0.00448	0.00123	0.00038	0.0003	0.00019	0.00035	0.00171	0.0003	0.00053	0.00038	0.00049	0.00069	0.00021	0.00029	3e-05	0.00016	0.00084	0.00033	0.00023	0.00018	0.0001	0.06639	0.02149	0.00647	0.00163	0.00032	0.00034	0.00052	0.00044	0.00189	0.00054	0.00032	0.00052	0.0005	0.00162	0.0006	0.00039	0.00039	0.00024	0.00132	0.00043	0.00032	0.00031	0.00026	0.00547	0.00132	0.00036	0.00043	0.0003	0.00022	0.00128	0.0004	0.00027	0.00029	0.00032	0.00185	0.00072	0.00051	0.00034	0.00029	0.00102	0.00026	0.00033	0.00021	0.00022	0.0037	0.00082	0.00026	0.00021	0.00019	0.00016	0.00102	0.00023	0.00025	0.00021	0.00032	0.00109	0.00053	0.00034	9e-05	0.00013	0.00077	0.00036	0.00013	0.0001	0.00019	0.00586	0.00185	0.0006	0.00033	0.00021	0.00071	0.00129	0.00031	0.00036	0.00018	0.00044	0.00138	0.00045	0.00038	0.00025	0.0003	0.00135	0.00043	0.00038	0.0002	0.00033	0.02326	0.00403	0.00109	0.00031	0.00027	0.00031	0.00021	0.0011	0.00022	0.0003	0.0003	0.00028	0.00105	0.00032	0.00041	0.00015	0.00016	0.00078	0.00031	0.00017	0.00015	0.00015	0.00844	0.00154	0.00037	0.00041	0.00037	0.00039	0.00265	0.00084	0.00058	0.0007	0.00053	0.00274	0.00098	0.00078	0.00054	0.00044	0.00152	0.00043	0.00046	0.00029	0.00034	0.00505	0.0014	0.00043	0.00041	0.00025	0.0003	0.00188	0.0003	0.00065	0.00034	0.00059	0.00122	0.00049	0.00035	0.0002	0.00018	0.00055	0.0001	0.0002	0.00016	0.0001	0.00575	0.00185	0.00056	0.00053	0.00035	0.0004	0.00139	0.00044	0.00046	0.00027	0.00021	0.00112	0.0003	0.00051	0.00018	0.00014	0.00139	0.00057	0.00056	0.00014	0.00013	0.01288	0.00456	0.00123	0.00029	0.00027	0.00034	0.00033	0.00119	0.0003	0.00029	0.00042	0.00017	0.00089	0.00021	0.00035	0.00019	0.00014	0.00125	0.00057	0.00039	0.00028	1e-05	0.00411	0.00082	0.00025	0.00027	0.00017	0.00012	0.00131	0.00035	0.00036	0.00029	0.00031	0.00093	0.00023	0.00035	0.00025	0.0001	0.00106	0.00043	0.00034	0.00028	0	0.00235	0.00074	0.00033	0.00018	0.00016	7e-05	0.00078	0.0002	0.00023	0.00013	0.00021	0.00045	0.00013	0.00017	8e-05	7e-05	0.00038	6e-05	0.00012	8e-05	0.00012	0.00185	0.00047	0.00017	0.00015	6e-05	9e-05	0.00069	0.00021	0.00024	8e-05	0.00016	0.00025	0.00011	9e-05	3e-05	2e-05	0.00043	3e-05	0.00014	5e-05	0.00022	0.00876	0.00219	0.00086	0.00021	0.00017	0.0002	0.00027	0.00057	0.00023	0.00016	4e-05	0.00014	0.00038	5e-05	0.0001	0.0001	0.00012	0.00038	0.0001	0.00014	8e-05	6e-05	0.00364	0.001	0.00035	0.00028	0.00018	0.00019	0.00103	0.00023	0.00019	0.00034	0.00027	0.00063	0.00026	0.00017	0.0001	0.00011	0.00097	0.00036	0.00016	0.00025	0.00021	0.00148	0.00035	0.00012	0.00012	5e-05	5e-05	0.00067	0.0001	0.00018	0.00014	0.00025	0.00036	0.00012	0.0001	6e-05	8e-05	0.0001	1e-05	4e-05	3e-05	3e-05	0.00144	0.00047	0.00016	0.00012	7e-05	0.00012	0.00053	0.00012	0.00018	8e-05	0.00014	0.00023	0.0001	8e-05	3e-05	3e-05	0.00021	6e-05	8e-05	5e-05	3e-05	0.06824	0.02149	0.00665	0.00152	0.00032	0.00032	0.0004	0.00048	0.0015	0.0004	0.00024	0.00048	0.00039	0.00137	0.00051	0.0003	0.0003	0.00025	0.00226	0.00098	0.00039	0.00046	0.00043	0.00703	0.00202	0.00066	0.00071	0.00029	0.00037	0.00185	0.0004	0.00049	0.00049	0.00047	0.00086	0.0004	0.00027	5e-05	0.00014	0.0023	0.00072	0.00051	0.00051	0.00057	0.00367	0.00104	0.00028	0.00033	0.00016	0.00027	0.001	0.00025	0.00026	0.00025	0.00025	0.00095	0.00043	0.00021	0.00017	0.00014	0.00067	0.00026	0.00015	0.00014	0.00012	0.00415	0.0014	0.00058	0.00043	0.00016	0.00023	0.00112	0.0003	0.00041	0.00019	0.00023	0.00094	0.00043	0.00022	0.00014	0.00016	0.00069	0.00023	0.00017	0.00015	0.00014	0.01741	0.00442	0.00139	0.00037	0.00038	0.00031	0.00032	0.00111	0.0002	0.00034	0.00032	0.00026	0.00092	0.00031	0.0002	0.00024	0.00017	0.001	0.00032	0.00024	0.00017	0.00027	0.00702	0.00196	0.00065	0.00052	0.00035	0.00043	0.00171	0.00047	0.00037	0.00049	0.00039	0.0016	0.00051	0.00049	0.00036	0.00024	0.00176	0.0006	0.00045	0.00034	0.00036	0.00294	0.00104	0.0003	0.00032	0.00012	0.00029	0.00102	0.00021	0.00033	0.0002	0.00029	0.00058	0.00029	0.00014	9e-05	6e-05	0.0003	5e-05	0.00011	6e-05	7e-05	0.00303	0.00082	0.00025	0.00021	0.00016	0.00019	0.00092	0.00023	0.00034	0.00018	0.00017	0.00052	0.00019	0.00019	0.00011	3e-05	0.00076	0.00021	0.00028	9e-05	0.00018	0.01408	0.0042	0.00125	0.00027	0.00042	0.00029	0.00027	0.00107	0.00029	0.00027	0.0004	0.00012	0.00085	0.00019	0.00027	0.00028	0.00012	0.00103	0.0003	0.0002	0.00031	0.00022	0.00623	0.00133	0.00053	0.0003	0.00029	0.0002	0.00175	0.00034	0.00045	0.00052	0.00044	0.00145	0.00043	0.00049	0.00026	0.00027	0.0017	0.00045	0.00043	0.00047	0.00034	0.0023	0.00085	0.00021	0.00033	0.00017	0.00014	0.00073	0.00014	0.00023	0.00024	0.00012	0.00043	0.00016	0.00016	9e-05	3e-05	0.00029	0.0001	7e-05	9e-05	3e-05	0.00135	0.00035	9e-05	9e-05	6e-05	0.00011	0.00052	0.00016	0.00017	0.00011	8e-05	0.00019	1e-05	0.00012	6e-05	1e-05	0.00029	0.00011	0.00012	3e-05	3e-05	0.01526	0.00456	0.00161	0.00037	0.00043	0.00036	0.00046	0.00116	0.00038	0.00045	2e-05	0.00032	0.00069	0.00029	0.00019	0.00012	0.0001	0.0011	0.00049	0.00017	0.00024	0.0002	0.00577	0.00142	0.0006	0.00044	0.00019	0.00018	0.00172	0.00043	0.00041	0.00041	0.00047	0.00108	0.00043	0.00027	0.00012	0.00026	0.00155	0.00053	0.00034	0.00032	0.00036	0.00242	0.00085	0.00029	0.00031	0.00011	0.00014	0.00095	0.00029	0.00019	0.00019	0.00028	0.00021	0	0.00013	8e-05	0	0.00041	0.00012	0.00015	7e-05	7e-05	0.00251	0.00074	0.00026	0.00027	6e-05	0.00015	0.00084	0.00017	0.00029	0.00018	0.00019	0.00049	0.00016	0.00017	8e-05	8e-05	0.00043	0.00013	0.00015	0.00011	5e-05	0.21079	0.06824	0.02033	0.00501	0.00114	0.00029	0.00026	0.00031	0.00029	0.00114	0.00029	0.00027	0.00034	0.00024	0.00141	0.00039	0.00047	0.00035	0.0002	0.00132	0.00053	0.00022	0.00029	0.00029	0.00539	0.00163	0.00046	0.00044	0.00039	0.00034	0.00098	0.00023	0.00019	0.00021	0.00035	0.0015	0.00047	0.00054	0.00033	0.00015	0.00128	0.00032	0.00032	0.00036	0.00029	0.00544	0.00176	0.00059	0.00036	0.00024	0.00056	0.00146	0.00032	0.00039	0.00037	0.00038	0.00133	0.00047	0.00043	0.00022	0.00022	0.00088	0.00027	0.00025	0.00019	0.00017	0.0045	0.00152	0.00048	0.00037	0.00023	0.00044	0.00102	0.00027	0.00032	0.00019	0.00024	0.00117	0.00044	0.00043	0.00017	0.00013	0.0008	0.00031	0.00023	0.00012	0.00014	0.01752	0.00411	0.00116	0.00027	0.00028	0.00032	0.00029	0.00119	0.00017	0.00031	0.00045	0.00025	0.00098	0.00026	0.00026	0.0003	0.00016	0.00078	0.00028	0.00017	0.00019	0.00014	0.0049	0.00142	0.00042	0.00038	0.00036	0.00026	0.00096	0.00023	0.00024	0.00025	0.00024	0.00124	0.00039	0.00038	0.0003	0.00017	0.00128	0.0005	0.00026	0.0003	0.00022	0.00573	0.0023	0.00086	0.00051	0.00042	0.00051	0.00163	0.00023	0.00063	0.00043	0.00034	0.00102	0.00032	0.00032	0.00028	0.00011	0.00078	0.00014	0.0003	0.00018	0.00016	0.00277	0.00102	0.00035	0.00027	0.00017	0.00022	0.0008	0.00018	0.00029	0.00019	0.00014	0.00044	0.00012	0.00017	0.00012	3e-05	0.00051	0.00017	0.00016	7e-05	0.00011	0.01275	0.00303	0.00097	0.00019	0.00023	0.00031	0.00024	0.00075	0.00016	0.00023	0.00022	0.00014	0.0006	0.00017	0.0002	0.00016	7e-05	0.00071	0.00021	0.00012	0.00021	0.00017	0.00374	0.0009	0.00023	0.00025	0.00023	0.0002	0.001	0.00021	0.00023	0.00032	0.00024	0.00076	0.00023	0.00027	0.00017	0.0001	0.00108	0.00044	0.00024	0.00016	0.00025	0.00369	0.00155	0.00049	0.00029	0.00033	0.00043	0.00115	0.00023	0.00047	0.00019	0.00025	0.00052	0.00019	0.00015	0.0001	8e-05	0.00047	0.00014	0.00016	9e-05	8e-05	0.00229	0.00097	0.00025	0.00023	0.00025	0.00025	0.00057	0.00017	0.00028	0.00011	1e-05	0.00027	8e-05	0.00011	6e-05	2e-05	0.00048	0.00016	0.00015	6e-05	0.00011	0.01764	0.00575	0.00189	0.00038	0.00043	0.00049	0.0006	0.00129	0.00032	0.00043	0.0002	0.00034	0.00084	0.00029	0.00023	0.00021	0.00012	0.00174	0.00059	0.00043	0.00039	0.00033	0.00415	0.00114	0.00036	0.00029	0.00019	0.0003	0.00132	0.00033	0.00033	0.00027	0.00038	0.00062	0.00025	0.00021	8e-05	8e-05	0.00108	0.00032	0.00023	0.00025	0.00028	0.00453	0.0017	0.00043	0.00035	0.00029	0.00063	0.00147	0.00029	0.0006	0.00029	0.0003	0.00067	0.00028	0.00024	8e-05	7e-05	0.00069	0.00025	0.00024	9e-05	0.00011	0.00321	0.00106	0.0003	0.00025	0.00017	0.00034	0.00099	0.00025	0.00034	0.00015	0.00025	0.00051	0.00012	0.00028	3e-05	7e-05	0.00066	0.00021	0.00025	8e-05	0.00012	0.06983	0.01386	0.00441	0.00139	0.00027	0.00032	0.00027	0.00052	0.00084	0.00019	0.00013	0.00026	0.00026	0.00115	0.00043	0.00032	0.00021	0.00019	0.00104	0.00039	0.0002	0.00024	0.00021	0.00365	0.00077	0.00026	0.0002	0.00013	0.00018	0.00099	0.00023	0.00021	0.00021	0.00034	0.00111	0.00037	0.00034	0.00019	0.00022	0.00078	0.00022	0.00016	0.00015	0.00025	0.00339	0.001	0.00031	0.00019	0.00019	0.00031	0.00108	0.00027	0.00026	0.00025	0.0003	0.0007	0.00018	0.00021	0.00016	0.00015	0.00061	0.00019	0.00014	0.00012	0.00016	0.00241	0.00078	0.00021	0.00023	0.00013	0.00022	0.00063	0.00015	0.0002	8e-05	0.0002	0.00055	0.0002	0.00018	0.00014	3e-05	0.00044	0.00012	0.00017	5e-05	0.0001	0.0231	0.00463	0.00124	0.00039	0.00034	0.00041	0.0001	0.00117	0.00026	0.00032	0.0003	0.00029	0.00119	0.00032	0.00034	0.00027	0.00025	0.00104	0.00021	0.00026	0.00035	0.00022	0.00661	0.00196	0.00052	0.00042	0.0005	0.00052	0.00143	0.00039	0.00041	0.00034	0.00029	0.00191	0.00048	0.00082	0.00032	0.0003	0.00132	0.00044	0.0004	0.00023	0.00026	0.00735	0.00226	0.00059	0.00059	0.0004	0.00069	0.00264	0.00042	0.00102	0.0006	0.0006	0.00142	0.00046	0.00046	0.00025	0.00025	0.00103	0.00027	0.00038	0.00015	0.00023	0.0045	0.00132	0.00036	0.00044	0.00021	0.00032	0.00124	0.00023	0.0006	0.00017	0.00024	0.00091	0.00027	0.0004	0.00017	7e-05	0.00103	0.00033	0.00037	0.00014	0.00019	0.01524	0.00415	0.00124	0.00032	0.00033	0.00028	0.00032	0.00111	0.00027	0.00025	0.00038	0.00022	0.00074	0.00019	0.00017	0.00021	0.00016	0.00106	0.0004	0.00021	0.00017	0.00028	0.0059	0.00094	0.00021	0.00029	0.00022	0.00022	0.00205	0.0003	0.00063	0.00067	0.00044	0.00118	0.00023	0.00038	0.00039	0.00017	0.00174	0.00071	0.0003	0.00025	0.00048	0.0033	0.0011	0.00035	0.00022	0.00017	0.00036	0.00115	0.00026	0.00034	0.00021	0.00034	0.00054	0.00015	0.00017	0.00015	8e-05	0.00051	0.00012	0.00016	8e-05	0.00015	0.00188	0.00038	0.00011	0.00012	5e-05	0.0001	0.00088	0.00027	0.00027	0.0001	0.00025	0.00032	0.00011	0.00011	9e-05	1e-05	0.00029	9e-05	0.0001	6e-05	3e-05	0.01764	0.00586	0.00191	0.00041	0.00038	0.00043	0.00069	0.00183	0.00062	0.00051	0.0002	0.00051	0.00106	0.00029	0.00024	0.00032	0.00021	0.00106	0.0003	0.00029	0.00029	0.00017	0.00472	0.00137	0.00043	0.00029	0.00034	0.00031	0.00179	0.00043	0.00043	0.00036	0.00056	0.00085	0.00027	0.00031	0.00019	8e-05	0.00071	0.00016	0.00023	0.00017	0.00014	0.00365	0.00103	0.00041	0.0004	0.00022	0	0.00179	0.00031	0.00051	0.00035	0.00063	0.00043	0.00014	0.00015	6e-05	8e-05	0.00039	5e-05	0.00019	6e-05	8e-05	0.00341	0.00125	0.00047	0.00026	0.00016	0.00036	0.00144	0.00038	0.0004	0.00023	0.00043	0.00041	0.00014	0.00019	3e-05	6e-05	0.00031	7e-05	0.00012	6e-05	6e-05	0.04202	0.01526	0.00448	0.00109	0.00023	0.0003	0.0003	0.00026	0.00112	0.00038	0.00017	0.00035	0.00022	0.00123	0.00036	0.00038	0.00029	0.00021	0.00103	0.00034	0.00026	0.00032	0.00012	0.00408	0.00091	0.00021	0.00019	0.00025	0.00025	0.00121	0.00028	0.00028	0.00036	0.00029	0.00144	0.00057	0.00045	0.00025	0.00017	0.00051	0.00022	0.00019	8e-05	3e-05	0.00328	0.00076	0.00026	0.0002	0.00016	0.00014	0.00103	0.00019	0.0003	0.00025	0.00028	0.00095	0.00036	0.00032	0.00012	0.00015	0.00054	0.00021	0.00016	5e-05	0.00012	0.00341	0.00139	0.00043	0.0003	0.00018	0.00048	0.00104	0.00032	0.00033	0.00015	0.00025	0.00097	0.00034	0.00031	0.00014	0.00018	1e-05	0	0	1e-05	0	0.01311	0.00255	0.00084	0.00029	0.00013	0.00019	0.00022	0.00068	0.00015	0.00019	0.0002	0.00014	0.00059	0.00027	0.00012	0.00013	8e-05	0.00044	0.00015	8e-05	0.00012	9e-05	0.00452	0.00097	0.00027	0.00029	0.00019	0.00021	0.00135	0.00038	0.0003	0.00038	0.00029	0.0014	0.00043	0.0005	0.00027	0.0002	0.0008	0.00026	0.00028	0.00014	0.00012	0.00284	0.00069	0.00023	0.00017	0.00012	0.00017	0.00118	0.00016	0.00043	0.00025	0.00033	0.0007	0.0002	0.00027	0.00013	0.0001	0.00027	6e-05	0.0001	3e-05	7e-05	0.00321	0.00135	0.00043	0.00041	0.00023	0.00028	0.00108	0.00028	0.00042	0.00021	0.00017	0.00077	0.00022	0.00041	6e-05	8e-05	1e-05	1e-05	0	0	0	0.00755	0.00251	0.00084	0.00022	0.0002	0.00023	0.00019	0.00078	0.0002	0.00023	0.00023	0.00011	0.00058	0.00018	0.00018	0.00014	7e-05	0.00031	0.00013	2e-05	0.00016	0	0.00255	0.00056	0.00023	9e-05	0.00013	0.0001	0.00084	0.00019	0.00027	0.00025	0.00014	0.00049	0.00014	0.0002	9e-05	5e-05	0.00066	0.00033	0.00018	0.00015	0	0.00141	0.00043	0.0001	0.00015	0.00012	6e-05	0.00054	0.00012	0.00019	0.00011	0.00012	0.00022	5e-05	0.0001	2e-05	6e-05	0.00021	3e-05	6e-05	6e-05	6e-05	0.00109	0.00021	8e-05	6e-05	3e-05	3e-05	0.00034	9e-05	8e-05	6e-05	0.00011	0.00021	3e-05	0.0001	5e-05	3e-05	0.00032	0.00022	5e-05	6e-05	0	0.0061	0.00144	0.00047	0.0001	6e-05	8e-05	0.00023	0.00043	0.00011	0.00011	5e-05	0.00016	0.00026	7e-05	7e-05	5e-05	6e-05	0.00029	0.0001	6e-05	6e-05	7e-05	0.00218	0.00058	0.00021	0.00014	8e-05	0.00016	0.00067	0.00021	0.00016	0.00012	0.00017	0.00045	0.00012	0.00015	6e-05	0.00011	0.00048	0.00019	0.00012	6e-05	0.00012	0.00119	0.00029	8e-05	8e-05	5e-05	8e-05	0.00044	5e-05	0.00012	0.00016	0.00011	0.00034	7e-05	0.0001	0.0001	6e-05	0.00012	3e-05	6e-05	3e-05	1e-05	0.00128	0.00043	0.00014	0.0001	5e-05	0.00015	0.00038	0.0001	0.00012	6e-05	8e-05	0.00015	3e-05	8e-05	0	4e-05	0.00032	0.00012	0.00011	3e-05	6e-05	0.03071	0.00876	0.00295	0.00069	0.00016	0.0001	0.00013	0.0003	0.00062	0.00012	0.00016	0.00016	0.00017	0.00061	0.00024	0.00013	0.0001	0.00014	0.00103	0.00044	0.0002	0.00019	0.0002	0.00236	0.00073	0.00018	0.00022	0.00011	0.00022	0.00049	0.00011	0.00013	0.0001	0.00015	0.00037	0.00014	0.00013	2e-05	8e-05	0.00078	0.00029	0.00014	0.00019	0.00017	0.00157	0.0003	0.0001	1e-05	0.00011	8e-05	0.00032	6e-05	0.00014	5e-05	8e-05	0.00053	0.00026	0.00015	6e-05	6e-05	0.00041	0.00011	0.00012	8e-05	0.00011	0.00188	0.00055	0.00021	8e-05	8e-05	0.00017	0.0005	0.00015	0.00016	0.0001	0.0001	0.00056	0.00027	0.00021	5e-05	3e-05	0.00027	0.0001	8e-05	4e-05	5e-05	0.01065	0.00268	0.00093	0.00026	0.0002	0.00021	0.00025	0.0007	8e-05	0.00026	0.0002	0.00016	0.00044	0.00017	0.00015	0.0001	3e-05	0.00061	0.00016	0.0002	0.00017	8e-05	0.00364	0.00098	0.00027	0.0003	0.00022	0.00019	0.00082	0.00028	0.00014	0.00021	0.0002	0.00095	0.00025	0.00041	0.00014	0.00014	0.00088	0.00024	0.0003	0.00014	0.00021	0.00204	0.00067	0.00021	0.00014	0.0001	0.00021	0.00061	0.00014	0.00024	0.00012	0.00012	0.00034	0.0001	0.00013	8e-05	4e-05	0.00041	0.00012	0.00015	8e-05	6e-05	0.00229	0.00077	0.00024	0.00024	0.00013	0.00016	0.00049	0.00012	0.00019	0.0001	7e-05	0.0005	0.00012	0.00026	7e-05	5e-05	0.00054	0.00014	0.00026	7e-05	7e-05	0.0052	0.00135	0.00037	0.0001	8e-05	0.00011	7e-05	0.00039	0.0001	8e-05	0.00017	3e-05	0.00021	3e-05	8e-05	5e-05	5e-05	0.00039	0.00014	8e-05	8e-05	8e-05	0.00216	0.00036	0.00012	0.0001	0.0001	3e-05	0.00059	0.00011	0.00019	0.00016	0.00013	0.00052	0.00016	0.00026	8e-05	3e-05	0.00069	0.0003	0.00015	6e-05	0.00018	0.00126	0.00041	0.00016	9e-05	0.0001	6e-05	0.00034	5e-05	0.00015	6e-05	7e-05	0.00029	8e-05	8e-05	8e-05	5e-05	0.00022	3e-05	8e-05	8e-05	4e-05	0.00043	0.0001	1e-05	5e-05	3e-05	1e-05	0.00013	3e-05	6e-05	3e-05	2e-05	7e-05	1e-05	3e-05	1e-05	3e-05	0.00012	2e-05	5e-05	3e-05	3e-05	0.0061	0.00185	0.00063	0.00015	0.00014	9e-05	0.00025	0.00051	0.00025	0.00014	1e-05	0.00011	0.00021	6e-05	4e-05	7e-05	4e-05	0.00051	0.00018	0.0001	0.00013	0.0001	0.00212	0.00057	0.00021	0.00013	8e-05	0.00015	0.00075	0.00014	0.00024	0.00015	0.00022	0.00033	0.00014	0.00011	3e-05	6e-05	0.00047	0.00013	8e-05	0.00012	0.00015	0.00103	0.00029	0.0001	5e-05	6e-05	8e-05	0.00038	0.0001	0.00012	8e-05	7e-05	0.00014	0	0.00011	3e-05	0	0.00022	8e-05	6e-05	2e-05	6e-05	0.00109	0.00038	0.00012	0.00011	7e-05	8e-05	0.00037	8e-05	0.00012	8e-05	8e-05	0.00013	3e-05	3e-05	2e-05	5e-05	0.00021	7e-05	5e-05	4e-05	6e-05	0.21079	0.06639	0.02205	0.00519	0.00113	0.00024	0.00024	0.00031	0.00034	0.00089	0.00016	0.00025	0.00023	0.00025	0.00126	0.00049	0.00031	0.00026	0.00021	0.00191	0.0007	0.00036	0.00047	0.00038	0.00481	0.0013	0.00034	0.00037	0.00038	0.00021	0.00092	0.00023	0.00032	0.00017	0.00021	0.00135	0.00049	0.00047	0.00029	0.0001	0.00124	0.00029	0.00034	0.00025	0.00036	0.0047	0.0016	0.00053	0.00043	0.00027	0.00036	0.00108	0.00019	0.00036	0.00027	0.00027	0.00107	0.00041	0.00036	0.00016	0.00015	0.00095	0.00034	0.00034	0.00014	0.00012	0.00735	0.00274	0.00093	0.00071	0.00043	0.00067	0.00163	0.0004	0.0006	0.00031	0.00032	0.00159	0.00052	0.00069	0.00022	0.00016	0.0014	0.00029	0.00063	0.00023	0.00025	0.01882	0.00549	0.00161	0.00047	0.00035	0.00049	0.0003	0.00178	0.0003	0.00055	0.00047	0.00045	0.001	0.00032	0.00028	0.0002	0.0002	0.00111	0.0003	0.00033	0.00029	0.0002	0.00551	0.00135	0.00047	0.00028	0.00034	0.00026	0.00132	0.00038	0.00036	0.00023	0.00034	0.00135	0.00048	0.00038	0.00032	0.00016	0.0015	0.00052	0.00029	0.00033	0.00035	0.00209	0.00086	0.00025	0.0002	0.0002	0.0002	0.00074	0.0001	0.00032	0.00011	0.0002	0.00012	2e-05	7e-05	3e-05	1e-05	0.00037	4e-05	0.00022	6e-05	5e-05	0.00573	0.00185	0.00071	0.00049	0.00028	0.00038	0.0012	0.00038	0.00059	2e-05	0.00022	0.00123	0.0004	0.00049	0.00018	0.00017	0.00144	0.00042	0.00052	0.00027	0.00023	0.01029	0.00294	0.00082	0.00021	0.0002	0.00024	0.00017	0.00078	0.0003	0.00027	2e-05	0.00019	0.00049	0.00018	0.00014	8e-05	0.0001	0.00085	0.00027	0.00017	0.00019	0.00021	0.00277	0.00057	0.00012	0.00019	0.00018	8e-05	0.00094	0.00025	0.00019	0.00031	0.00019	0.00064	0.00019	0.00027	8e-05	0.0001	0.00062	0.00018	0.00021	8e-05	0.00015	0.00254	0.00108	0.00038	0.00021	0.00026	0.00023	0.00066	0.00017	0.00024	0.0001	0.00015	0.00047	0.00018	0.00018	2e-05	8e-05	0.00033	8e-05	0.00012	6e-05	6e-05	0.00204	0.00063	0.00027	0.00016	0.00012	0.0001	0.00059	0.0001	0.00028	0.0001	0.00011	0.00037	0.00011	0.00019	5e-05	3e-05	0.00045	8e-05	0.00021	0.0001	6e-05	0.01524	0.00505	0.00191	0.00055	0.00035	0.00041	0.0006	0.00143	0.00037	0.00052	0.00011	0.00043	0.00052	0.0002	0.00014	7e-05	0.00012	0.00118	0.00034	0.00034	0.00025	0.00025	0.00377	0.001	0.0003	0.00028	0.00017	0.00025	0.00137	0.00033	0.00041	0.00027	0.00037	0.00064	0.00025	0.00021	0.00014	5e-05	0.00076	0.00021	0.00023	6e-05	0.00025	0.00358	0.00145	0.00045	0.00032	0.00033	0.00035	0.00109	0.0003	0.00051	0	0.00029	0.00051	0.00019	0.00024	0	8e-05	0.00052	0.00014	0.00017	6e-05	0.00016	0.00284	0.00093	0.0004	0.00022	0.0001	0.00021	0.00081	0.00016	0.00036	0.0001	0.00019	0.00061	0.00024	0.00023	8e-05	6e-05	0.00049	0.00013	0.00018	6e-05	0.00011	0.05908	0.01496	0.00513	0.00149	0.00032	0.0003	0.00038	0.0005	0.00133	0.00034	0.00029	0.00034	0.00036	0.00112	0.00035	0.00034	0.00021	0.00022	0.00119	0.00037	0.00031	0.00031	0.00019	0.00393	0.00063	0.00019	0.0002	0.0001	0.00013	0.00132	0.00028	0.00028	0.00038	0.00039	0.001	0.00029	0.0003	0.0003	0.00011	0.00098	0.0003	0.00023	0.00019	0.00025	0.00251	0.00092	0.00022	0.00019	0.00017	0.00034	0.00069	0.00019	0.00015	0.00017	0.00019	0.00046	0.00019	0.00012	6e-05	8e-05	0.00044	0.00018	0.00012	6e-05	8e-05	0.00339	0.00105	0.00043	0.00023	0.00017	0.00022	0.00097	0.00029	0.00027	0.00018	0.00023	0.00078	0.00029	0.00027	0.00012	0.0001	0.00059	0.00017	0.00019	9e-05	0.00013	0.02109	0.00547	0.00171	0.00041	0.0005	0.00039	0.00041	0.00149	0.00029	0.0004	0.00049	0.00032	0.00112	0.00031	0.00036	0.00023	0.00021	0.00115	0.00031	0.00026	0.00038	0.00019	0.00548	0.00157	0.00051	0.00041	0.00038	0.00027	0.00124	0.00039	0.00023	0.00031	0.00031	0.00126	0.0004	0.00051	0.00023	0.00013	0.00141	0.00052	0.00038	0.00019	0.0003	0.0047	0.00137	0.00037	0.00037	0.00019	0.00043	0.00183	0.00037	0.00057	0.00041	0.00049	0.00089	0.00036	0.00031	0.00014	9e-05	0.00061	0.0002	0.00027	6e-05	8e-05	0.00544	0.00162	0.00046	0.00052	0.00036	0.00028	0.00149	0.00029	0.00065	0.00024	0.00031	0.00109	0.00029	0.00056	0.00013	0.00011	0.00123	0.00034	0.00047	0.00019	0.00023	0.01029	0.00367	0.00109	0.00019	0.00032	0.00036	0.00021	0.00099	0.00028	0.00026	0.00028	0.00017	0.00052	0.00016	0.00012	0.00012	0.00013	0.00106	0.00035	0.00023	0.00026	0.00023	0.00337	0.00071	0.00024	0.00017	0.00017	0.00013	0.0013	0.0003	0.00034	0.00043	0.00023	0.00052	0.00016	0.00016	0.00012	8e-05	0.00084	0.00021	0.00023	0.00022	0.00018	0.00168	0.00069	0.00019	0.00016	0.00017	0.00016	0.00047	9e-05	0.00011	0.0001	0.00017	0.00031	6e-05	0.00012	6e-05	7e-05	0.00021	7e-05	7e-05	2e-05	5e-05	0.00157	0.00038	0.00016	0.00012	4e-05	5e-05	0.00066	0.00012	0.00018	0.00012	0.00025	0.00027	6e-05	0.00012	6e-05	3e-05	0.00026	6e-05	0.0001	6e-05	3e-05	0.01275	0.0037	0.00107	0.00024	0.00024	0.00019	0.0004	0.00137	0.00036	0.00038	0.0002	0.00042	0.00052	0.00012	0.00018	0.00012	0.0001	0.00074	0.00025	0.00022	0.00015	0.00012	0.00321	0.00082	0.00029	0.00017	0.00017	0.00019	0.0013	0.00044	0.00035	0.00027	0.00024	0.00049	0.00016	0.00016	7e-05	0.00011	0.0006	0.00019	0.00016	9e-05	0.00016	0.00256	0.00085	0.00023	0.00025	0.00014	0.00022	0.00116	0.00026	0.00029	0.00033	0.00029	0.00034	0.00011	0.0001	8e-05	6e-05	0.00021	5e-05	6e-05	5e-05	5e-05	0.00328	0.00089	0.00027	0.00029	0.00017	0.00017	0.00129	0.00033	0.00037	0.00026	0.00033	0.00052	0.00017	0.00017	8e-05	0.0001	0.00058	0.00016	0.00016	0.00013	0.00012	0.0433	0.01408	0.00419	0.00096	0.0003	0.00023	0.00019	0.00023	0.00122	0.00033	0.00026	0.00033	0.0003	0.00109	0.00034	0.00034	0.00027	0.00014	0.00091	0.00029	0.00023	0.00025	0.00014	0.00369	0.00087	0.00025	0.00028	0.00019	0.00015	0.00115	0.00034	0.0002	0.00025	0.00036	0.00123	0.00051	0.00032	0.00022	0.00019	0.00044	0.00021	0.00016	0	8e-05	0.00256	0.00052	0.00018	8e-05	9e-05	0.00017	0.00078	0.00025	0.00023	6e-05	0.00025	0.00075	0.00032	0.00017	0.00014	0.00012	0.0005	0.00025	0.00013	6e-05	6e-05	0.00365	0.00112	0.00034	0.00031	0.00022	0.00025	0.00073	0.00022	0.00028	8e-05	0.00016	0.00102	0.00047	0.00036	0.00012	6e-05	0.00077	0.00028	0.00028	6e-05	0.00015	0.01695	0.00365	0.00143	0.0004	0.00029	0.00038	0.00035	0.0009	0.00017	0.00025	0.00029	0.00019	0.00078	0.00017	0.00026	0.00018	0.00017	0.00055	0.00015	0.00019	9e-05	0.00012	0.00518	0.00095	0.00022	0.00018	0.00031	0.00024	0.00147	0.0004	0.00032	0.00047	0.00029	0.00159	0.00046	0.00069	0.00025	0.00019	0.00117	0.00031	0.0003	0.00025	0.00032	0.00358	0.00094	0.00029	0.00021	0.00015	0.00029	0.00138	0.00027	0.00048	0.00025	0.00039	0.0007	0.00024	0.00023	0.0001	0.00013	0.00056	8e-05	0.00035	8e-05	6e-05	0.00453	0.00138	0.00045	0.0005	0.00026	0.00017	0.00116	0.00034	0.00043	0.00019	0.00021	0.00102	0.00031	0.00054	9e-05	8e-05	0.00097	0.00028	0.00043	0.0001	0.00016	0.00706	0.00242	0.00069	0.00019	0.00017	0.00019	0.00014	0.00078	0.00018	0.00027	0.00027	7e-05	0.00052	9e-05	0.00016	0.0002	7e-05	0.00041	0.00014	0.00018	0.0001	0	0.00226	0.00038	0.00012	0.00012	9e-05	5e-05	0.00076	0.00018	0.00023	0.00023	0.00012	0.00061	0.00015	0.00027	0.00015	4e-05	0.00051	0.0002	0.00023	6e-05	1e-05	0.00135	0.00049	0.00018	0.00012	0.00013	6e-05	0.0004	7e-05	0.00018	6e-05	8e-05	0.00034	0.00011	0.00014	5e-05	4e-05	0.00013	5e-05	5e-05	1e-05	3e-05	0.00103	0.00023	3e-05	6e-05	6e-05	6e-05	0.00032	5e-05	0.00011	0.0001	6e-05	0.00033	3e-05	0.00012	0.00014	3e-05	0.00015	5e-05	4e-05	0	6e-05	0.0052	0.00148	0.00042	0.00011	0.0001	6e-05	0.00015	0.00047	0.00014	9e-05	6e-05	0.00018	0.00027	6e-05	5e-05	8e-05	8e-05	0.00032	0.00016	6e-05	8e-05	3e-05	0.00175	0.00045	0.00016	0.00012	6e-05	0.00012	0.00065	0.0002	0.00012	0.00014	0.00019	0.00037	0.00014	0.0001	5e-05	8e-05	0.00027	0.0001	6e-05	6e-05	5e-05	0.00078	0.00019	5e-05	3e-05	5e-05	6e-05	0.00032	0.0001	8e-05	6e-05	9e-05	0.00019	7e-05	6e-05	4e-05	2e-05	7e-05	3e-05	2e-05	0	3e-05	0.00119	0.00025	8e-05	8e-05	2e-05	8e-05	0.0004	0.00016	0.0001	6e-05	9e-05	0.00033	9e-05	0.00011	5e-05	8e-05	0.00021	8e-05	6e-05	1e-05	6e-05	0.04202	0.01288	0.00441	0.00094	0.0002	0.00019	0.00023	0.00032	0.00116	0.00032	0.00021	0.00032	0.0003	0.00089	0.00036	0.00026	0.00013	0.00014	0.00142	0.00054	0.00036	0.00025	0.00027	0.00348	0.00113	0.00032	0.00032	0.0003	0.00019	0.0012	0.00028	0.0003	0.00029	0.00033	0.00012	5e-05	5e-05	1e-05	2e-05	0.00102	0.00034	0.00021	0.00022	0.00025	0.00168	0.00058	0.00019	0.00014	7e-05	0.00019	0.00051	0.00014	0.00016	0.00014	8e-05	0.00025	0.00012	8e-05	3e-05	3e-05	0.00034	0.0001	0.00014	5e-05	6e-05	0.0033	0.00122	0.00038	0.00034	0.00012	0.00039	0.00069	0.00021	0.00023	8e-05	0.00017	0.0007	0.00026	0.00028	8e-05	8e-05	0.0007	0.00025	0.00021	0.00015	9e-05	0.01452	0.00344	0.00132	0.00047	0.00035	0.00023	0.00027	0.00096	0.00014	0.00032	0.0002	0.0003	0.00046	0.00024	0.00012	0	0.0001	0.0007	0.00015	0.00024	0.00018	0.00013	0.00485	0.00106	0.00032	0.00032	0.00021	0.00021	0.00138	0.00043	0.00034	0.00026	0.00035	0.00107	0.0003	0.00054	0.00013	0.0001	0.00133	0.00039	0.00038	0.00027	0.00029	0.00254	0.00095	0.00031	0.0002	0.00012	0.00032	0.0008	0.00017	0.00035	7e-05	0.00021	0.00025	0.00012	5e-05	1e-05	7e-05	0.00053	0.0001	0.0003	8e-05	5e-05	0.00369	0.00109	0.00029	0.00047	0.00012	0.00021	0.0009	0.00023	0.00043	8e-05	0.00016	0.00075	0.00028	0.00038	5e-05	5e-05	0.00095	0.00019	0.00041	0.0002	0.00014	0.00706	0.0023	0.00075	0.00019	0.00026	0.00013	0.00017	0.00077	0.00015	0.00032	0.00018	0.00012	0.00034	0.00011	0.00012	5e-05	7e-05	0.00043	0.00018	0.0001	9e-05	6e-05	0.00275	0.00077	0.00029	0.00023	0.00012	0.00014	0.0008	0.00019	0.00022	0.00022	0.00017	0.00051	0.00014	0.00024	8e-05	5e-05	0.00067	0.00025	0.00016	0.00012	0.00014	0.00075	0.00021	3e-05	6e-05	8e-05	3e-05	0.00027	8e-05	7e-05	8e-05	3e-05	0.00014	8e-05	2e-05	2e-05	2e-05	0.00014	3e-05	6e-05	5e-05	0	0.00126	0.00036	0.00011	0.0001	6e-05	9e-05	0.00037	6e-05	0.0002	5e-05	6e-05	0.00019	6e-05	0.00011	1e-05	1e-05	0.00034	3e-05	0.00011	0.00014	5e-05	0.00755	0.00235	0.00072	0.00014	0.00019	0.00014	0.00025	0.00078	0.00019	0.00028	3e-05	0.00028	0.00031	9e-05	0.00013	1e-05	8e-05	0.00054	0.0002	0.00012	0.0001	0.00013	0.00244	0.00056	0.00017	0.00017	6e-05	0.00016	0.00088	0.00022	0.00029	0.00016	0.00022	0.00047	0.00017	0.00021	3e-05	6e-05	0.00052	9e-05	0.00017	0.00014	0.00012	0.00135	0.00043	0.00017	0.00012	8e-05	6e-05	0.00049	0.00019	0.00022	0	8e-05	0.00014	8e-05	3e-05	0	3e-05	0.00029	6e-05	9e-05	4e-05	0.0001	0.00141	0.00045	0.00012	0.00013	6e-05	0.00015	0.0004	0.00011	0.00017	2e-05	0.0001	0.00034	9e-05	0.00015	2e-05	8e-05	0.00022	8e-05	7e-05	5e-05	2e-05
	OQ108497	Gammaproteobacteria	Enterobacterales	Enterobacteriaceae	Escherichia	coli	Escherichia coli 11	Myovirus	Unclassified	Justusliebigvirus	Escherichia phage EC_OE_11	145528	37.486	0.31257	0.10477	0.03432	0.01069	0.00288	0.00057	0.0009	0.00069	0.00071	0.00294	0.00087	0.00087	0.00058	0.00063	0.00241	0.00084	0.00072	0.0005	0.00034	0.00246	0.00096	0.00053	0.00053	0.00045	0.00845	0.00244	0.00097	0.00071	0.00046	0.00031	0.00243	0.00066	0.00074	0.00048	0.00056	0.00174	0.00066	0.00066	0.00027	0.00015	0.00184	0.00054	0.00044	0.0003	0.00056	0.00732	0.00255	0.00085	0.00064	0.00049	0.00057	0.00206	0.00046	0.00078	0.00036	0.00046	0.00161	0.00066	0.00057	0.00026	0.00012	0.0011	0.00026	0.00048	0.00018	0.00018	0.00786	0.00297	0.00116	0.001	0.00029	0.00051	0.00185	0.00057	0.00065	0.00026	0.00036	0.00169	0.00075	0.00035	0.00038	0.00021	0.00135	0.00038	0.00055	0.0002	0.00022	0.02636	0.0086	0.0028	0.00096	0.00082	0.00056	0.00045	0.00265	0.00047	0.00087	0.00069	0.00062	0.00182	0.0005	0.00055	0.00049	0.00027	0.00133	0.00038	0.00036	0.00033	0.00026	0.00682	0.00178	0.00055	0.00057	0.00037	0.00028	0.00243	0.00059	0.00087	0.00051	0.00046	0.00122	0.00035	0.00048	0.00028	0.0001	0.0014	0.00042	0.00036	0.00038	0.00024	0.00503	0.00175	0.00051	0.0006	0.00029	0.00035	0.0019	0.00036	0.00083	0.0003	0.0004	0.00094	0.00035	0.00034	0.00015	9e-05	0.00045	0.0001	0.00019	0.0001	6e-05	0.0059	0.00168	0.00057	0.00067	0.00019	0.00025	0.00166	0.00045	0.00075	0.00021	0.00025	0.00109	0.00037	0.00042	0.00015	0.00015	0.00148	0.00036	0.00064	0.00021	0.00027	0.02127	0.00844	0.00274	0.0009	0.00072	0.00063	0.00049	0.00223	0.00059	0.00075	0.00066	0.00023	0.00165	0.00045	0.0004	0.00056	0.00024	0.00182	0.0006	0.00054	0.00034	0.00034	0.00543	0.00141	0.00044	0.00044	0.00036	0.00017	0.00203	0.00043	0.00065	0.00053	0.00042	0.00091	0.00021	0.00041	0.00022	8e-05	0.00108	0.00024	0.0004	0.00018	0.00026	0.00416	0.00176	0.00046	0.00061	0.00036	0.00033	0.00137	0.00028	0.00052	0.00019	0.00039	0.00059	0.00023	0.00021	0.0001	6e-05	0.00043	0.0001	0.00019	0.0001	4e-05	0.00324	0.00081	0.00025	0.00029	0.00011	0.00017	0.00132	0.00035	0.00049	0.00018	0.00029	0.00054	0.00019	0.00017	0.00014	4e-05	0.00057	0.00019	0.0002	0.00011	7e-05	0.02282	0.00883	0.00341	0.00111	0.0007	0.00058	0.00102	0.00289	0.00084	0.00083	0.00055	0.00067	0.00097	0.00031	0.00027	0.0002	0.00018	0.00156	0.00058	0.00039	0.00028	0.00032	0.00544	0.00161	0.00056	0.00051	0.00022	0.00032	0.00203	0.0005	0.00078	0.00034	0.00041	0.00069	0.00023	0.00027	0.00013	7e-05	0.00111	0.00029	0.00034	0.00028	0.00021	0.00439	0.00188	0.00062	0.00053	0.00031	0.00042	0.00098	0.00041	0	0.00017	0.0004	0.00094	0.00024	0.00035	0.00025	0.0001	0.00059	0.00014	0.00019	0.0001	0.00016	0.00416	0.00133	0.00034	0.00037	0.00013	0.00048	0.00163	0.0005	0.00052	0.0001	0.00051	0.00058	0.00023	0.00022	2e-05	0.0001	0.00062	0.00016	0.00018	0.0001	0.00018	0.08876	0.02481	0.0082	0.00275	0.00085	0.00062	0.00055	0.00074	0.00241	0.00072	0.00057	0.00059	0.00052	0.00166	0.00062	0.00037	0.00042	0.00025	0.00138	0.00042	0.00035	0.0003	0.00031	0.0074	0.00137	0.00048	0.00032	0.00032	0.00026	0.00265	0.00079	0.00071	0.00048	0.00066	0.00168	0.00051	0.00062	0.00035	0.00021	0.00169	0.00048	0.00047	0.00036	0.00038	0.00514	0.0017	0.00051	0.00035	0.00037	0.00047	0.00146	0.00032	0.00051	0.00026	0.00037	0.00125	0.00053	0.00037	0.00023	0.00012	0.00072	0.00021	0.00025	0.00011	0.00014	0.00407	0.00114	0.00036	0.00043	0.00014	0.00022	0.00126	0.00037	0.00044	0.00019	0.00026	0.00096	0.00032	0.00035	0.00014	0.00015	0.00071	0.00024	0.00023	0.00011	0.00013	0.02636	0.00725	0.00212	0.00078	0.00057	0.00043	0.00034	0.00241	0.00048	0.00082	0.00055	0.00055	0.0016	0.00047	0.00048	0.0004	0.00025	0.00112	0.00027	0.0003	0.00027	0.00028	0.00845	0.00216	0.00068	0.00062	0.00049	0.00037	0.00294	0.0009	0.0009	0.00061	0.00054	0.00171	0.00062	0.00071	0.00027	0.00012	0.00164	0.00042	0.00052	0.00036	0.00034	0.00459	0.00141	0.00052	0.00037	0.00025	0.00027	0.00176	0.00034	0.0007	0.00035	0.00037	0.00093	0.00038	0.0003	0.00016	9e-05	0.00049	0.00015	0.00023	7e-05	4e-05	0.00607	0.00179	0.00067	0.00065	0.00025	0.00023	0.00185	0.00052	0.00072	0.00027	0.00035	0.0014	0.00061	0.00044	0.00024	0.00011	0.00103	0.00023	0.00047	0.00016	0.00017	0.01979	0.0067	0.00217	0.00076	0.00065	0.0004	0.00036	0.00212	0.00063	0.00067	0.00058	0.00024	0.00134	0.00034	0.00033	0.0004	0.00028	0.00107	0.00033	0.00027	0.00021	0.00026	0.00725	0.0015	0.00046	0.00043	0.00049	0.00013	0.00289	0.00048	0.001	0.0009	0.00051	0.00118	0.00016	0.00049	0.00035	0.00017	0.00168	0.00034	0.00047	0.00044	0.00042	0.00348	0.0012	0.00031	0.00031	0.00021	0.00038	0.00118	0.00025	0.00037	0.00023	0.00033	0.00068	0.00031	0.00015	0.00016	6e-05	0.00042	0.0001	0.00018	0.0001	5e-05	0.00237	0.00047	0.00019	0.0001	0.0001	8e-05	0.001	0.00034	0.00029	0.00014	0.00023	0.00053	0.00014	0.00017	0.00014	7e-05	0.00037	6e-05	0.00016	8e-05	7e-05	0.0178	0.00522	0.00188	0.00071	0.00037	0.00027	0.00052	0.00212	0.00056	0.0006	0.0005	0.00045	0.00067	0.00022	0.00022	0.0001	0.00013	0.00056	0.00014	0.00018	0.0001	0.00015	0.00476	0.00123	0.00037	0.00035	0.00026	0.00025	0.00223	0.00062	0.00064	0.00042	0.00055	0.00056	0.00021	0.00022	8e-05	5e-05	0.00074	0.00017	0.00027	0.00015	0.00015	0.00361	0.00116	0.00045	0.00019	0.00024	0.00029	0.00143	0.00037	0.00053	0.00021	0.00032	0.00059	0.00027	0.00019	7e-05	7e-05	0.00043	0.00012	0.00014	0.00011	6e-05	0.00421	0.00113	0.00045	0.00031	8e-05	0.0003	0.00179	0.00053	0.00061	0.00016	0.00049	0.00064	0.00027	0.00025	3e-05	8e-05	0.00065	0.00018	0.00024	0.0001	0.00013	0.05859	0.02061	0.00705	0.00231	0.00078	0.00052	0.0005	0.0005	0.00185	0.00076	0.00036	0.00032	0.00041	0.00155	0.00068	0.00036	0.00026	0.00025	0.00135	0.00052	0.00027	0.00026	0.00029	0.00476	0.00148	0.00044	0.00047	0.0003	0.00026	0.00166	0.0005	0.00044	0.00029	0.00043	0.00115	0.00035	0.00045	0.00019	0.00015	0.00048	0.00017	7e-05	0.0001	0.00014	0.00413	0.00117	0.0004	0.00027	0.00021	0.00029	0.00106	0.00031	0.00034	0.00017	0.00024	0.00125	0.00055	0.00043	0.00013	0.00014	0.00066	0.0002	0.00025	0.0001	0.0001	0.00467	0.00156	0.00062	0.00047	0.00023	0.00024	0.00125	0.00048	0.0004	0.0001	0.00027	0.00086	0.00042	0.00024	0.00011	9e-05	0.00101	0.0004	0.00036	0.00013	0.00011	0.01543	0.00413	0.00133	0.00053	0.0003	0.00028	0.00023	0.00126	0.00027	0.00036	0.0003	0.00032	0.00106	0.00032	0.00031	0.00029	0.00014	0.00048	0.00011	0.00015	0.0001	0.00012	0.00544	0.00128	0.00041	0.00035	0.0003	0.00022	0.00185	0.00064	0.00053	0.00036	0.00032	0.00126	0.00042	0.00049	0.00022	0.00013	0.00105	0.00027	0.00027	0.00026	0.00024	0.00245	0.00059	0.00025	0.00018	0.00013	3e-05	0.00102	0.00022	0.00039	0.00016	0.00025	0.00059	0.00024	0.00022	6e-05	7e-05	0.00024	5e-05	0.00012	5e-05	3e-05	0.00341	0.00073	0.00028	0.00027	0.00014	4e-05	0.00125	0.00039	0.00054	0.00017	0.00015	0.00063	0.00018	0.00027	9e-05	8e-05	0.0008	0.00025	0.0003	0.00013	0.00012	0.01303	0.00573	0.00163	0.00052	0.00047	0.00039	0.00025	0.00179	0.00038	0.00064	0.00059	0.00018	0.00109	0.00022	0.00028	0.00037	0.00022	0.00122	0.00044	0.0003	0.00026	0.00022	0.00417	0.00094	0.00037	0.00023	0.00023	0.00011	0.00163	0.00026	0.00055	0.00046	0.00035	0.00045	0.0001	0.00017	0.00013	5e-05	0.00116	0.00021	0.00036	0.00033	0.00026	0.0017	0.00067	0.00018	0.00024	0.00012	0.00013	0.00058	0.00014	0.00018	0.0001	0.00016	0.00031	0.00015	8e-05	4e-05	4e-05	0.00014	2e-05	5e-05	6e-05	0	0.00142	0.00034	9e-05	0.00016	4e-05	3e-05	0.0006	0.00015	0.0002	0.00012	0.00013	0.00038	0.0001	0.00015	0.0001	3e-05	0.0001	9e-05	0	0	0	0.00952	0.00291	0.00094	0.00022	0.00023	0.00014	0.00034	0.001	0.00032	0.00019	0.00025	0.00024	0.00038	0.00011	0.0001	0.00011	5e-05	0.00059	0.00022	0.00012	0.00015	0.0001	0.00342	0.00092	0.00031	0.00025	0.00016	0.0002	0.00132	0.00029	0.00048	0.00026	0.00028	0.0004	0.00012	0.00016	9e-05	3e-05	0.00077	0.00019	0.00025	0.00014	0.00019	0.00152	0.00049	0.00014	0.00014	9e-05	0.00012	0.00055	0.00015	0.00019	0.00012	0.0001	0.00032	0.00015	7e-05	5e-05	5e-05	0.00016	5e-05	5e-05	3e-05	2e-05	0.00167	0.00055	0.00021	0.00018	5e-05	0.00011	0.0006	0.00022	0.00019	5e-05	0.00014	0.00026	0.00011	8e-05	0	8e-05	0.00026	7e-05	5e-05	6e-05	8e-05	0.06045	0.02151	0.00825	0.00263	0.00083	0.00071	0.0005	0.00058	0.00176	0.00056	0.00048	0.00031	0.00041	0.00141	0.00065	0.00032	0.00022	0.00021	0.00245	0.0011	0.00049	0.00048	0.00038	0.00725	0.00222	0.00079	0.00062	0.0004	0.00041	0.0019	0.00052	0.00066	0.00031	0.00042	0.00137	0.00046	0.00039	0.0003	0.00021	0.00176	0.00049	0.00045	0.00036	0.00045	0.00246	0.00089	0.00027	0.00022	0.00016	0.00024	0.00067	0.00015	0.00027	0.00012	0.00013	0.00043	0.00023	0.00011	5e-05	4e-05	0.00047	0.00015	0.00016	5e-05	0.0001	0.00356	0.00124	0.00049	0.00049	9e-05	0.00016	0.00102	0.00032	0.00041	0.00013	0.00016	0.00057	0.00027	0.00012	8e-05	0.0001	0.00072	0.00033	0.00017	0.00015	8e-05	0.01543	0.00481	0.00164	0.00053	0.00048	0.00035	0.00026	0.00146	0.00027	0.00055	0.00032	0.00032	0.00067	0.00028	0	0.00024	0.00015	0.00105	0.00034	0.00031	0.00023	0.00017	0.00543	0.0014	0.00049	0.00037	0.00028	0.00026	0.00206	0.00049	0.00072	0.00038	0.00047	0.00087	0.00029	0.00032	0.00018	8e-05	0.0011	0.00031	0.00036	0.00023	0.00021	0.00191	0.00064	0.00022	0.00022	9e-05	0.00011	0.00067	0.00017	0.00027	9e-05	0.00013	0.00037	0.00017	0.00013	3e-05	3e-05	0.00023	7e-05	0.0001	3e-05	3e-05	0.00329	0.0008	0.00027	0.00033	9e-05	0.00011	0.00106	0.00037	0.0004	0.00015	0.00014	0.00072	0.00027	0.00024	0.00012	9e-05	0.0007	0.0002	0.00028	0.00011	0.00012	0.01202	0.00533	0.00169	0.00053	0.00044	0.00037	0.00036	0.00143	0.00046	0.00042	0.00037	0.00019	0.0009	0.0003	0.00024	0.00024	0.00012	0.0013	0.00049	0.00027	0.00029	0.00025	0.00307	0.00109	0.00041	0.00035	0.00025	8e-05	0.00098	0.00013	0.00035	0.00033	0.00016	0.00035	7e-05	0.00012	9e-05	7e-05	0.00066	0.00012	0.00024	0.00015	0.00014	0.00204	0.00074	0.00023	0.00025	0.00011	0.00014	0.00068	0.00018	0.00022	0.00016	0.00011	0.00038	0.00016	8e-05	0.00012	2e-05	0.00024	7e-05	8e-05	7e-05	2e-05	0.00158	0.0004	0.00011	0.00017	3e-05	8e-05	0.00055	0.00015	0.00017	9e-05	0.00014	0.00024	0.0001	0	0.00011	3e-05	0.00039	0.0001	0.00015	7e-05	8e-05	0.01148	0.00395	0.00124	0.00038	0.0003	0.00025	0.00032	0.00118	0.00032	0.00034	0.00027	0.00025	0.00043	0.00022	0.00013	0	7e-05	0.0011	0.0005	0.00022	0.00015	0.00022	0.00417	0.00136	0.00047	0.00037	0.00022	0.0003	0.00137	0.00027	0.00057	0.00026	0.00027	0.00026	0.00011	0.00011	0	4e-05	0.00118	0.00033	0.00043	0.0002	0.00022	0.00166	0.00064	0.00022	0.00019	0.00011	0.00012	0.00068	0.00012	0.00035	9e-05	0.00012	9e-05	8e-05	0	1e-05	1e-05	0.00025	7e-05	7e-05	5e-05	7e-05	0.00169	0.00047	0.0002	0.00015	3e-05	9e-05	0.00058	0.00023	0.00021	4e-05	0.00011	0.00027	0.0001	8e-05	0	0.0001	0.00036	0.0001	8e-05	0.00012	7e-05	0.31257	0.08436	0.02737	0.00995	0.00322	0.00091	0.0009	0.00068	0.00074	0.00216	0.00059	0.00059	0.00053	0.00044	0.00203	0.00061	0.00049	0.00058	0.00034	0.00255	0.00097	0.00064	0.00056	0.00038	0.00725	0.00228	0.00069	0.00079	0.00048	0.00031	0.00178	0.00041	0.00066	0.00033	0.00038	0.00143	0.00046	0.00052	0.00032	0.00013	0.00176	0.00052	0.0005	0.00038	0.00037	0.0056	0.00223	0.00067	0.00062	0.00047	0.00047	0.0014	0.00037	0.0005	0.00029	0.00024	0.00106	0.00047	0.00027	0.00019	0.00013	0.0009	0.00025	0.00029	0.00019	0.00017	0.00457	0.00155	0.00059	0.00048	0.00018	0.0003	0.00128	0.00041	0.00043	0.00017	0.00027	0.00078	0.00031	0.00013	0.00019	0.00015	0.00097	0.0004	0.00026	0.00019	0.00012	0.02481	0.00502	0.00171	0.00067	0.00048	0.0003	0.00026	0.00137	0.00026	0.00047	0.00024	0.0004	0.00104	0.0004	0.00027	0.00021	0.00016	0.00089	0.0003	0.00027	0.0002	0.00012	0.0086	0.00228	0.00072	0.00072	0.00051	0.00033	0.00244	0.00059	0.00087	0.00052	0.00046	0.00154	0.00049	0.00056	0.0003	0.00018	0.00234	0.00073	0.00076	0.00048	0.00036	0.00575	0.00177	0.00059	0.00056	0.00036	0.00026	0.00222	0.00053	0.00084	0.00037	0.00048	0.00101	0.00031	0.00032	0.00022	0.00016	0.00075	0.00012	0.00032	0.00016	0.00014	0.00544	0.00158	0.00053	0.00063	0.00023	0.00019	0.00148	0.00035	0.00059	0.00028	0.00025	0.00121	0.00037	0.00046	0.00022	0.00016	0.00118	0.00039	0.00038	0.00022	0.00019	0.01787	0.00609	0.0019	0.00063	0.00052	0.00041	0.00034	0.00123	0.00035	0.00045	0.00032	0.00012	0.00136	0.00038	0.00037	0.00038	0.00022	0.0016	0.00053	0.00039	0.0003	0.00038	0.00481	0.00123	0.00044	0.00037	0.00029	0.00013	0.00161	0.00041	0.00057	0.00035	0.00027	0.00078	0.00017	0.00032	0.00021	8e-05	0.0012	0.00024	0.00048	0.00023	0.00024	0.00426	0.00178	0.00051	0.00053	0.0003	0.00044	0.00136	0.00035	0.0005	0.00013	0.00039	0.00063	0.00023	0.00023	0.00012	5e-05	0.00049	0.0001	0.00022	0.00013	3e-05	0.00271	0.00088	0.00025	0.00034	0.00011	0.00018	0.00092	0.00021	0.00035	0.0001	0.00026	0.00045	0.00012	0.00015	0.0001	9e-05	0.00046	0.00018	0.00015	7e-05	6e-05	0.01432	0.00439	0.00156	0.00048	0.00034	0.00032	0.00042	0.0015	0.00053	0.00036	0.00025	0.00036	0.00056	0.00019	0.00017	9e-05	0.00011	0.00077	0.00029	0.00022	0.0001	0.00017	0.00413	0.00123	0.00045	0.00032	0.00017	0.00029	0.00141	0.00037	0.00046	0.00026	0.00033	0.00053	0.0002	0.00015	0.0001	7e-05	0.00097	0.00023	0.00031	0.00025	0.00018	0.00332	0.00129	0.00044	0.00037	0.0002	0.00028	0.00109	0.00023	0.00041	0.00018	0.00026	0.0005	0.00024	0.00012	8e-05	7e-05	0.00045	0.00012	0.00015	6e-05	0.00012	0.00248	0.00074	0.00021	0.00025	0.00011	0.00016	0.00094	0.00035	0.00028	5e-05	0.00026	0.00039	0.00013	0.00018	3e-05	5e-05	0.00041	0.00011	0.00014	9e-05	7e-05	0.10477	0.02737	0.00845	0.00309	0.00101	0.00068	0.00059	0.0008	0.00212	0.00072	0.00055	0.00034	0.0005	0.00183	0.00078	0.00049	0.0003	0.00027	0.00141	0.00047	0.00041	0.00021	0.00032	0.0082	0.00171	0.00058	0.00048	0.00035	0.0003	0.0028	0.00069	0.00097	0.00045	0.00068	0.00203	0.00068	0.00079	0.00029	0.00026	0.00166	0.00055	0.00044	0.00036	0.00031	0.00592	0.00179	0.00054	0.00037	0.00045	0.00043	0.00164	0.00045	0.00056	0.00025	0.00037	0.00147	0.00064	0.00047	0.00016	0.0002	0.00103	0.00038	0.00031	0.00018	0.00015	0.0048	0.00137	0.00052	0.00046	0.00017	0.00022	0.00133	0.00044	0.00044	0.00015	0.00031	0.00123	0.00048	0.00041	0.0002	0.00013	0.00087	0.00023	0.00037	0.00013	0.00014	0.03432	0.00995	0.00309	0.00111	0.00078	0.00071	0.00049	0.00275	0.00067	0.00096	0.00067	0.00044	0.00217	0.00061	0.00053	0.0006	0.00042	0.00195	0.00058	0.00053	0.00054	0.00031	0.01069	0.00322	0.00101	0.00085	0.00074	0.00062	0.00288	0.00091	0.00057	0.00075	0.00065	0.00219	0.00076	0.00083	0.00038	0.0002	0.00241	0.00064	0.00078	0.00057	0.00041	0.00665	0.00223	0.00069	0.00071	0.00038	0.00045	0.00263	0.00048	0.00111	0.00047	0.00057	0.00119	0.00042	0.00038	0.00028	0.00011	0.0006	0.00013	0.00022	0.00013	0.00012	0.00703	0.00186	0.00067	0.00076	0.00022	0.00021	0.00231	0.00063	0.0009	0.00036	0.00041	0.00154	0.00065	0.00053	0.00022	0.00014	0.00132	0.00037	0.00052	0.00022	0.00021	0.02081	0.00643	0.00213	0.00067	0.00067	0.00043	0.00036	0.00188	0.00053	0.00057	0.00059	0.00019	0.00114	0.00027	0.00027	0.00036	0.00023	0.00128	0.00045	0.00028	0.00025	0.0003	0.00825	0.00156	0.00052	0.00036	0.00048	0.0002	0.00341	0.00059	0.00116	0.001	0.00066	0.00131	0.00024	0.00049	0.00042	0.00015	0.00197	0.00035	0.00062	0.00048	0.00052	0.00398	0.00155	0.00044	0.00045	0.00026	0.00041	0.00124	0.00021	0.00034	0.00033	0.00036	0.00074	0.00031	0.0002	0.00011	0.00012	0.00045	9e-05	0.00021	9e-05	6e-05	0.00215	0.00052	0.00015	0.00019	9e-05	8e-05	0.00094	0.00025	0.00025	0.0002	0.00024	0.00036	0.0001	0.00011	0.00011	3e-05	0.00034	0.00012	9e-05	7e-05	6e-05	0.02227	0.00614	0.00213	0.00069	0.00052	0.00034	0.00059	0.00217	0.00059	0.00051	0.00051	0.00057	0.00102	0.00045	0.00022	0.00016	0.00019	0.00081	0.00023	0.00025	0.00015	0.00017	0.00705	0.0019	0.00054	0.00051	0.00036	0.00049	0.00274	0.00067	0.00085	0.00051	0.00071	0.00105	0.00038	0.00027	0.00026	0.00014	0.00136	0.00034	0.0004	0.00031	0.0003	0.00505	0.00209	0.00072	0.00045	0.00038	0.00054	0.00169	0.00044	0.00062	0.00024	0.0004	0.00077	0.0003	0.00022	9e-05	0.00015	0.0005	0.00011	0.00014	0.00012	0.00012	0.00404	0.00112	0.00044	0.00031	0.00015	0.00023	0.00163	0.00051	0.00046	0.00018	0.00048	0.00061	0.00023	0.00023	5e-05	0.0001	0.00067	0.00027	0.00018	8e-05	0.00014	0.05673	0.01755	0.00614	0.00186	0.00064	0.00042	0.00043	0.00037	0.00179	0.00073	0.00042	0.00027	0.00037	0.00127	0.00062	0.00031	0.00022	0.00012	0.00121	0.00048	0.00027	0.00022	0.00024	0.00522	0.00158	0.00055	0.00048	0.00032	0.00023	0.00168	0.00052	0.00054	0.00027	0.00034	0.00138	0.00049	0.00049	0.00021	0.00018	0.00059	0.00013	0.00017	0.00012	0.00017	0.00331	0.00081	0.00034	0.00017	0.00015	0.00014	0.0008	0.00023	0.00029	0.00011	0.00017	0.00101	0.00045	0.00033	0.0001	0.00013	0.00069	0.00029	0.00019	0.00012	9e-05	0.00288	0.00098	0.00035	0.00034	0.00012	0.00016	0.00073	0.00024	0.00024	0.0001	0.00014	0.00053	0.00028	0.00012	8e-05	4e-05	0.00064	0.00023	0.00021	8e-05	0.00011	0.02151	0.00439	0.00137	0.00058	0.00027	0.0003	0.00022	0.00114	0.0003	0.00038	0.00025	0.00022	0.00139	0.00055	0.00034	0.00032	0.00018	0.00049	0.00016	0.00011	0.00013	9e-05	0.00883	0.00155	0.00047	0.00042	0.00036	0.00029	0.00297	0.00097	0.00096	0.00049	0.00056	0.00264	0.00071	0.0011	0.00047	0.00035	0.00168	0.00048	0.00052	0.00041	0.00027	0.00326	0.00054	0.00023	0.00014	0.00013	3e-05	0.00124	0.00029	0.00058	0.00014	0.00024	0.00105	0.00035	0.0005	0.00011	8e-05	0.00044	9e-05	0.00022	9e-05	4e-05	0.00503	0.00098	0.00045	0.00033	0.00013	6e-05	0.00156	0.00053	0.0006	0.00016	0.00026	0.00127	0.00045	0.00049	0.00019	0.00014	0.00121	0.00046	0.00044	0.00015	0.00016	0.01111	0.00413	0.00112	0.00037	0.00023	0.00026	0.00026	0.00113	0.00039	0.00036	0.00029	9e-05	0.00073	0.00021	0.0002	0.00019	0.00013	0.00115	0.00046	0.00025	0.00022	0.00022	0.00395	0.00074	0.00023	0.00024	0.00017	0.0001	0.00133	0.0004	0.00038	0.00031	0.00024	0.00082	0.00019	0.00033	0.00022	9e-05	0.00106	0.00023	0.0004	0.00023	0.0002	0.00182	0.00078	0.00027	0.00018	0.00017	0.00015	0.00047	0.00011	0.00016	7e-05	0.00013	0.00037	0.00016	0.0001	5e-05	6e-05	0.0002	5e-05	7e-05	8e-05	0	0.00121	0.00025	0.00012	6e-05	4e-05	3e-05	0.00055	0.00018	0.00019	6e-05	0.00012	0.00024	9e-05	0.0001	1e-05	5e-05	0.00016	0	9e-05	7e-05	0	0.00655	0.00146	0.00052	0.00013	0.00015	9e-05	0.00014	0.00047	0.00012	0.0001	0.00014	0.0001	0.00025	8e-05	7e-05	4e-05	6e-05	0.00022	9e-05	5e-05	4e-05	4e-05	0.00291	0.00088	0.00038	0.00021	0.00014	0.00014	0.00081	0.00025	0.00026	0.00014	0.00016	0.00048	0.0002	0.00015	5e-05	8e-05	0.00074	0.00029	0.0002	0.00013	0.00011	0.00125	0.00036	0.00011	0.00012	6e-05	8e-05	0.0004	0.00012	0.00014	9e-05	5e-05	0.00033	0.00013	7e-05	0.00011	3e-05	0.00015	3e-05	5e-05	4e-05	4e-05	0.00094	0.00025	9e-05	0.0001	1e-05	5e-05	0.00034	0.0001	0.0001	2e-05	0.00012	0.00021	0.00011	7e-05	0	3e-05	0.00014	5e-05	2e-05	2e-05	4e-05	0.06671	0.01755	0.00643	0.00223	0.00076	0.00062	0.00043	0.00042	0.00141	0.00049	0.00035	0.00029	0.00028	0.00101	0.00034	0.00029	0.0002	0.00019	0.00177	0.00071	0.00042	0.00029	0.00035	0.0067	0.00177	0.00068	0.00051	0.00036	0.00022	0.00175	0.00046	0.00066	0.00027	0.00035	0.00168	0.00056	0.00046	0.00033	0.00033	0.0015	0.00049	0.00035	0.00034	0.00031	0.0025	0.00094	0.00038	0.00021	0.00019	0.00016	0.00064	0.0002	0.00023	7e-05	0.00014	0.00041	0.00022	0.00011	4e-05	4e-05	0.00052	0.0002	0.00012	9e-05	0.00011	0.00193	0.00054	0.00024	0.00016	6e-05	8e-05	0.00059	0.00017	0.00021	7e-05	0.00014	0.00036	0.00015	7e-05	5e-05	9e-05	0.00044	0.00019	0.0001	0.00011	5e-05	0.02061	0.00609	0.00179	0.00061	0.00047	0.00042	0.00029	0.0017	0.0004	0.0005	0.00043	0.00037	0.00116	0.00034	0.00028	0.00032	0.00022	0.00144	0.00055	0.00032	0.00032	0.00025	0.00844	0.00223	0.00078	0.00062	0.00043	0.00041	0.00255	0.00061	0.00084	0.00053	0.00057	0.0015	0.00034	0.00065	0.00038	0.00012	0.00215	0.00062	0.00068	0.00051	0.00035	0.00266	0.00094	0.00045	0.00022	0.00015	0.00012	0.00089	0.00019	0.00031	0.00015	0.00024	0.00053	0.00021	0.00022	6e-05	3e-05	0.00029	8e-05	0.00011	3e-05	7e-05	0.00343	0.00081	0.00027	0.00034	0.00012	8e-05	0.00117	0.00038	0.00045	0.00015	0.00018	0.0008	0.0003	0.0003	0.00012	8e-05	0.00065	0.00021	0.00022	0.00012	0.0001	0.01431	0.00539	0.00209	0.00065	0.00061	0.00043	0.0004	0.00116	0.00037	0.00037	0.0003	0.00011	0.00104	0.0003	0.00027	0.00029	0.00017	0.00111	0.00045	0.00018	0.00024	0.00025	0.00533	0.00129	0.00048	0.00032	0.00036	0.00011	0.00188	0.00031	0.00075	0.00044	0.00038	0.00076	0.00015	0.00027	0.00022	0.00012	0.00141	0.00028	0.00042	0.00035	0.00036	0.0021	0.00086	0.00023	0.00027	0.00015	0.00021	0.00064	0.00013	0.00023	0.00014	0.00013	0.00023	1e-05	0.0001	9e-05	4e-05	0.00037	0.00011	0.00011	0.00011	4e-05	0.00149	0.00036	0.0001	0.00014	4e-05	7e-05	0.00049	0.00012	0.00019	9e-05	9e-05	0.00034	9e-05	0.0001	9e-05	6e-05	0.0003	9e-05	0.0001	8e-05	2e-05	0.01423	0.00413	0.00155	0.00042	0.00038	0.00034	0.00041	0.0012	0.00031	0.00035	0.00025	0.00029	0.00045	0.00021	0.00017	0	6e-05	0.00094	0.00035	0.00024	0.00016	0.00019	0.00573	0.00178	0.00064	0.00053	0.00028	0.00033	0.00176	0.00047	0.00066	0.00024	0.00038	0.00055	0.00022	0.00023	0	0.00011	0.00164	0.00045	0.00055	0.00029	0.00035	0.00218	0.00086	0.0003	0.00027	0.00011	0.00017	0.00074	0.00024	0.00024	9e-05	0.00016	0.00014	0	8e-05	7e-05	0	0.00045	0.00013	0.00015	6e-05	0.0001	0.00219	0.00078	0.00031	0.00031	6e-05	0.00011	0.00067	0.00023	0.00023	5e-05	0.00015	0.00031	1e-05	0.00016	4e-05	9e-05	0.00043	0.00016	0.00015	8e-05	3e-05	0.18743	0.06671	0.02227	0.00703	0.00241	0.00065	0.00054	0.00058	0.00064	0.00164	0.00046	0.00046	0.00033	0.00038	0.00157	0.00057	0.00047	0.00029	0.00025	0.00142	0.00056	0.00032	0.0003	0.00023	0.00607	0.00234	0.00068	0.00066	0.00053	0.00047	0.0014	0.00038	0.00056	0.00019	0.00026	0.00107	0.00035	0.00042	0.00021	9e-05	0.00126	0.00034	0.00043	0.00021	0.00028	0.00481	0.00215	0.00071	0.00055	0.00041	0.00048	0.0011	0.00033	0.00041	0.00013	0.00023	0.0009	0.00038	0.00027	0.00011	0.00013	0.00066	0.00016	0.00028	0.0001	0.00012	0.00436	0.00168	0.00066	0.00051	0.00022	0.0003	0.00105	0.00027	0.00042	0.00011	0.00024	0.00082	0.00038	0.00016	0.00016	0.00012	0.00082	0.00024	0.00035	0.00012	0.00011	0.0178	0.00544	0.00166	0.00044	0.00055	0.00035	0.00032	0.00169	0.0004	0.00062	0.00035	0.00033	0.00114	0.00037	0.00032	0.00029	0.00015	0.00095	0.00022	0.00032	0.00023	0.00018	0.0059	0.00176	0.0005	0.00052	0.00041	0.00033	0.00184	0.00044	0.00063	0.00039	0.00038	0.00103	0.00028	0.00041	0.00024	0.00011	0.00126	0.00037	0.00041	0.00029	0.0002	0.00456	0.0015	0.00057	0.00045	0.00029	0.00019	0.00176	0.00036	0.00067	0.00029	0.00044	0.00078	0.00029	0.00025	0.00018	7e-05	0.00052	0.0001	0.00024	8e-05	9e-05	0.0019	0.00059	0.00019	0.00024	6e-05	0.0001	0.00048	0.00012	0.00023	7e-05	7e-05	0.00039	0.00011	0.00019	6e-05	3e-05	0.00044	9e-05	0.00018	8e-05	8e-05	0.01251	0.00343	0.00136	0.00041	0.00035	0.00029	0.00031	0.00074	0.00025	0.00025	0.00017	7e-05	0.00062	0.00018	0.00014	0.00018	0.00011	0.00071	0.00026	0.00015	0.00012	0.00018	0.00329	0.00097	0.00031	0.00026	0.00026	0.00014	0.00111	0.00027	0.00036	0.00024	0.00024	0.00047	0.00014	0.00016	0.00011	5e-05	0.00074	0.00014	0.00027	0.00017	0.00016	0.00358	0.00164	0.00048	0.00049	0.00034	0.00033	0.00118	0.00026	0.00051	0.00011	0.0003	0.00037	0.00015	0.00011	9e-05	2e-05	0.00039	0.00012	0.00014	0.00011	2e-05	0.00222	0.00074	0.00024	0.00023	9e-05	0.00017	0.00077	0.00026	0.00029	0.00011	0.00012	0.00033	9e-05	0.00014	8e-05	2e-05	0.00038	0.00012	0.00013	5e-05	8e-05	0.01412	0.00503	0.00197	0.00057	0.00037	0.00034	0.00069	0.00168	0.00048	0.0004	0.00036	0.00044	0.00064	0.00024	0.00013	0.00014	0.00013	0.00074	0.00024	0.00025	0.00011	0.00013	0.00341	0.0012	0.00037	0.00037	0.00018	0.00029	0.00108	0.00024	0.00046	0.00014	0.00023	0.0004	0.00014	0.00013	7e-05	5e-05	0.00074	0.00017	0.00024	0.00015	0.00017	0.00272	0.00141	0.0004	0.00032	0.00027	0.00042	0.00066	0.00026	0.0004	0	0	0.0004	0.00016	0.00012	6e-05	5e-05	0.00026	5e-05	0.0001	5e-05	6e-05	0.00297	0.00106	0.00036	0.00033	0.00012	0.00025	0.00116	0.00039	0.00039	8e-05	0.0003	0.00033	0.00013	0.00011	2e-05	6e-05	0.00042	0.00013	0.00016	7e-05	6e-05	0.06045	0.01432	0.0048	0.00195	0.00062	0.00037	0.00044	0.00052	0.00112	0.00033	0.00028	0.00018	0.00033	0.00099	0.00041	0.00026	0.00016	0.00016	0.00074	0.00029	0.00022	9e-05	0.00013	0.00407	0.00089	0.0003	0.00026	0.00016	0.00016	0.00133	0.00031	0.00031	0.00025	0.00047	0.0009	0.00022	0.00041	0.00015	0.00012	0.00095	0.00023	0.00026	0.00022	0.00024	0.00387	0.00144	0.00049	0.00025	0.0003	0.0004	0.00105	0.00029	0.00032	0.00015	0.00029	0.00088	0.00033	0.0003	0.00016	9e-05	0.00051	0.00014	0.0002	9e-05	8e-05	0.00158	0.00049	0.0002	0.00013	5e-05	0.0001	0.00048	0.00013	0.00017	4e-05	0.00014	0.00029	0.00011	8e-05	6e-05	4e-05	0.00031	0.0001	0.00011	4e-05	7e-05	0.02282	0.00457	0.00141	0.00049	0.00034	0.00035	0.00022	0.00138	0.00026	0.00045	0.00035	0.00032	0.00104	0.00029	0.00026	0.0003	0.00019	0.00074	0.00022	0.00023	0.00019	0.0001	0.00786	0.00255	0.0008	0.00074	0.00049	0.00052	0.00246	0.00074	0.00071	0.00037	0.00064	0.00144	0.00042	0.00058	0.00026	0.00018	0.00142	0.00037	0.0005	0.00027	0.00028	0.00603	0.00177	0.00059	0.00052	0.00034	0.00032	0.00245	0.00042	0.00102	0.00032	0.00069	0.00108	0.00041	0.00032	0.00018	0.00018	0.00073	0.00014	0.00034	0.00011	0.00013	0.00436	0.00121	0.00036	0.00036	0.00029	0.0002	0.00135	0.00034	0.00049	0.00021	0.00031	0.00102	0.0004	0.00036	0.00014	0.00011	0.00079	0.00026	0.00025	0.00013	0.00015	0.00919	0.00193	0.00081	0.00021	0.00023	0.00017	0.0002	0.00056	0.00019	0.00025	1e-05	0.0001	0.00044	8e-05	0.00011	0.00014	0.0001	0.00012	6e-05	4e-05	1e-05	1e-05	0.00356	0.00077	0.00022	0.00022	0.00022	0.0001	0.00156	0.0003	0.00051	0.00046	0.0003	0.00049	8e-05	0.00016	0.00018	7e-05	0.00074	0.00016	0.00024	0.00021	0.00013	0.00257	0.00094	0.00023	0.0003	0.00016	0.00025	0.0011	0.00016	0.00048	0.0002	0.00025	0.00028	0.00011	9e-05	7e-05	1e-05	0.00025	5e-05	0.00011	6e-05	3e-05	0.00114	0.00022	8e-05	8e-05	6e-05	0	0.00059	0.00018	0.00017	8e-05	0.00017	0.00023	7e-05	8e-05	4e-05	3e-05	9e-05	3e-05	3e-05	3e-05	0	0.01412	0.00288	0.00128	0.00045	0.00027	0.00024	0.00032	0.00107	0.00026	0.00035	0.00028	0.00019	0.00041	0.00012	0.00011	8e-05	0.0001	0.00012	3e-05	3e-05	2e-05	3e-05	0.00467	0.0016	0.00043	0.00047	0.00031	0.0004	0.00182	0.00047	0.00057	0.00029	0.00048	0.00054	0.00016	0.00024	8e-05	5e-05	0.00071	0.00014	0.00029	0.00019	9e-05	0.00318	0.00111	0.00054	0.00029	0.00029	1e-05	0.0013	0.00028	0.00042	0.00019	0.00042	0.00044	0.00017	0.00012	6e-05	9e-05	0.00032	8e-05	0.00012	6e-05	7e-05	0.00339	0.00115	0.00041	0.00038	0.00011	0.00025	0.00122	0.00044	0.00033	0.00012	0.00033	0.00054	0.00021	0.00014	2e-05	0.00016	0.00048	0.00015	0.00013	8e-05	0.00011	0.03537	0.01423	0.00404	0.00132	0.00041	0.00034	0.00029	0.00028	0.00103	0.00036	0.00024	0.00023	0.0002	0.0009	0.00035	0.00021	0.00024	0.00011	0.00079	0.00027	0.00024	0.00017	0.00011	0.00421	0.00118	0.00031	0.00038	0.00025	0.00024	0.00148	0.00037	0.00056	0.00027	0.00028	0.00111	0.00031	0.00045	0.00023	0.00012	0.00044	0.00017	0.00014	0.00013	0	0.00259	0.00065	0.0003	0.00015	0.00011	9e-05	0.0007	0.00018	0.00021	0.00015	0.00017	0.00072	0.00035	0.00022	8e-05	7e-05	0.00052	0.00011	0.00019	9e-05	0.00012	0.00339	0.00121	0.00052	0.00042	0.00014	0.00013	0.0008	0.00024	0.00026	0.00015	0.00016	0.0007	0.00036	0.00014	0.00011	9e-05	0.00067	0.0002	0.00026	0.00011	0.0001	0.01148	0.00248	0.00087	0.00031	0.00028	0.00019	0.0001	0.00071	0.00012	0.00026	0.00015	0.00018	0.00059	0.00025	0.00017	9e-05	8e-05	0.00031	9e-05	0.00012	6e-05	4e-05	0.00416	0.00097	0.00032	0.00031	0.00021	0.00013	0.00135	0.00038	0.00045	0.00029	0.00023	0.00102	0.00035	0.00038	0.00019	0.00011	0.00082	0.00024	0.00029	0.00018	0.00011	0.00188	0.00044	0.00017	0.00015	9e-05	3e-05	0.00072	0.00017	0.00032	0.0001	0.00013	0.00051	0.00019	0.00022	4e-05	7e-05	0.0002	4e-05	0.0001	5e-05	1e-05	0.00297	0.00064	0.0003	0.00026	7e-05	1e-05	0.00101	0.00038	0.00034	0.00011	0.00018	0.00065	0.00025	0.00025	8e-05	7e-05	0.00067	0.00022	0.00022	0.00012	0.00011	0.00561	0.00219	0.00067	0.00021	0.00017	0.00014	0.00015	0.00065	0.00019	0.00027	0.00011	8e-05	0.00038	0.0001	0.00012	7e-05	0.0001	0.00048	0.00016	0.00012	8e-05	0.00011	0.00169	0.00041	0.00014	0.00013	8e-05	7e-05	0.00062	0.00012	0.00022	0.00017	0.00011	0.00024	5e-05	8e-05	8e-05	4e-05	0.00042	0.00011	0.00011	9e-05	0.0001	0.00112	0.00043	0.00014	0.00013	4e-05	0.00011	0.00036	7e-05	0.00018	6e-05	6e-05	0.00014	3e-05	7e-05	1e-05	3e-05	0.00019	4e-05	8e-05	7e-05	0	0.00062	0.00014	6e-05	7e-05	1e-05	0	0.00026	6e-05	7e-05	5e-05	8e-05	0.00021	2e-05	8e-05	0.0001	1e-05	1e-05	0	0	0	0	0.00404	0.00094	0.00034	0.00012	4e-05	5e-05	0.00013	0.00037	0.00014	6e-05	8e-05	9e-05	0.00013	7e-05	3e-05	1e-05	2e-05	9e-05	4e-05	3e-05	1e-05	1e-05	0.00167	0.00046	0.00015	0.00014	9e-05	8e-05	0.00057	0.00017	0.00018	0.0001	0.00012	0.00026	0.00011	0.0001	2e-05	3e-05	0.00038	9e-05	0.0001	7e-05	0.00012	0.00108	0.0003	0.00012	6e-05	4e-05	7e-05	0.00039	0.00012	0.00016	5e-05	6e-05	0.00028	0.0001	7e-05	5e-05	5e-05	0.00012	4e-05	2e-05	5e-05	0	0.00034	0.00016	6e-05	5e-05	2e-05	3e-05	0.0001	3e-05	4e-05	0	2e-05	8e-05	4e-05	2e-05	0	1e-05	1e-05	0	0	0	0	0.02491	0.00655	0.00215	0.0006	0.0002	0.00012	0.0001	0.00018	0.00049	0.00018	0.0001	0.0001	0.00011	0.00034	0.00012	8e-05	8e-05	6e-05	0.00073	0.00035	0.00013	0.00014	0.00011	0.00237	0.00075	0.00026	0.00021	0.00015	0.00012	0.00045	0.00013	0.00015	8e-05	9e-05	0.00066	0.00033	0.00021	0.00012	0	0.00052	0.00018	0.00015	7e-05	0.00012	0.00089	0.00029	0.00014	5e-05	5e-05	5e-05	0.00023	7e-05	7e-05	4e-05	5e-05	0.0002	0.00011	4e-05	2e-05	3e-05	0.00017	8e-05	3e-05	2e-05	3e-05	0.00114	0.00044	0.00015	0.00017	5e-05	7e-05	0.00024	8e-05	8e-05	3e-05	5e-05	0.00025	0.00012	7e-05	2e-05	3e-05	0.0002	9e-05	5e-05	2e-05	4e-05	0.00952	0.00271	0.00103	0.00042	0.00025	0.00017	0.00019	0.00072	0.00016	0.00027	0.00013	0.00015	0.00046	0.00022	0.00015	9e-05	0	0.00051	0.00018	0.00014	0.0001	8e-05	0.00324	0.0009	0.00027	0.00025	0.00022	0.00016	0.0011	0.00034	0.00034	0.00016	0.00025	0.00058	0.00019	0.00021	0.00012	6e-05	0.00066	0.00012	0.00025	0.00018	0.00011	0.00135	0.00052	0.00019	0.00013	0.0001	0.0001	0.00047	0.00011	0.00018	4e-05	0.00013	0.00019	6e-05	7e-05	3e-05	2e-05	0.00017	6e-05	5e-05	3e-05	2e-05	0.00222	0.00069	0.00023	0.00028	8e-05	0.0001	0.00066	0.00022	0.00024	8e-05	0.00011	0.00035	0.00017	0.00012	5e-05	1e-05	0.00052	0.00013	0.00022	7e-05	0.0001	0.0048	0.00149	0.0005	0.00014	0.00011	0.00013	0.00011	0.00043	0.00016	0.00015	9e-05	3e-05	0.00024	8e-05	9e-05	6e-05	1e-05	0.00032	0.00014	8e-05	2e-05	7e-05	0.00158	0.00045	0.00013	0.00015	0.00012	4e-05	0.00059	0.00015	0.00021	0.00011	0.00012	0.00029	9e-05	0.0001	7e-05	3e-05	0.00026	4e-05	9e-05	4e-05	9e-05	0.00115	0.00045	0.0001	8e-05	0.0001	0.00016	0.00025	5e-05	0.0001	4e-05	6e-05	0.00028	9e-05	0.0001	7e-05	2e-05	0.00018	3e-05	8e-05	5e-05	1e-05	0.00057	0.00015	3e-05	7e-05	2e-05	3e-05	0.00016	9e-05	4e-05	2e-05	2e-05	0.00014	6e-05	3e-05	2e-05	2e-05	0.00012	5e-05	3e-05	2e-05	1e-05	0.00404	0.00121	0.00045	0.00011	9e-05	8e-05	0.00018	0.00042	0.00016	9e-05	0.00011	7e-05	8e-05	3e-05	3e-05	0	2e-05	0.00025	8e-05	7e-05	3e-05	7e-05	0.00142	0.00049	0.0002	0.00012	8e-05	9e-05	0.00043	0.00013	0.00012	5e-05	0.00013	0.00011	4e-05	4e-05	0	3e-05	0.00039	0.00013	0.00014	6e-05	7e-05	0.00079	0.00037	0.00015	7e-05	6e-05	9e-05	0.00024	7e-05	0.0001	2e-05	5e-05	1e-05	0	1e-05	0	0	0.00018	3e-05	5e-05	4e-05	5e-05	0.00062	0.0002	0.00012	6e-05	1e-05	1e-05	0.00014	5e-05	6e-05	1e-05	2e-05	9e-05	4e-05	2e-05	0	2e-05	0.00019	6e-05	4e-05	7e-05	3e-05	0.18743	0.05673	0.02081	0.00665	0.00219	0.00075	0.00061	0.00046	0.00037	0.00171	0.00052	0.00051	0.0003	0.00039	0.00131	0.00053	0.00038	0.00023	0.00016	0.00144	0.00049	0.00036	0.0003	0.00029	0.00459	0.00154	0.00045	0.00048	0.00035	0.00025	0.00122	0.00033	0.00048	0.00022	0.00019	0.0008	0.00027	0.00031	0.00015	8e-05	0.00103	0.00027	0.00029	0.0002	0.00027	0.00354	0.0015	0.00051	0.00042	0.00028	0.00029	0.00087	0.00026	0.00034	0.00013	0.00014	0.00059	0.00024	0.00026	4e-05	5e-05	0.00058	0.00014	0.00026	7e-05	0.0001	0.00603	0.00264	0.001	0.0009	0.00028	0.00046	0.00126	0.00035	0.00053	0.00014	0.00024	0.00111	0.00044	0.00033	0.00022	0.00011	0.00102	0.00031	0.00046	9e-05	0.00017	0.01979	0.00575	0.00203	0.00067	0.00055	0.00045	0.00035	0.00168	0.00024	0.00069	0.00041	0.00035	0.00114	0.00043	0.00032	0.00026	0.00013	0.0009	0.00025	0.0003	0.0002	0.00015	0.00503	0.00143	0.00034	0.00059	0.00031	0.00018	0.00174	0.00053	0.00058	0.0003	0.00033	0.0008	0.00029	0.00031	0.00011	0.0001	0.00107	0.00027	0.00032	0.00025	0.00023	0.00445	0.00168	0.00051	0.0005	0.00039	0.00028	0.00137	0.00025	0.00055	0.00021	0.00036	0.00075	0.00025	0.00027	0.00012	0.00011	0.00066	0.00014	0.00025	0.00018	8e-05	0.00456	0.00138	0.00059	0.00058	0.00019	1e-05	0.00115	0.00032	0.00066	0	0.00017	0.00092	0.0003	0.00037	0.00016	9e-05	0.00111	0.00029	0.00059	0.00012	0.00011	0.00694	0.00266	0.00105	0.00036	0.00027	0.00022	0.00021	0.00056	0.00028	0.00021	0	7e-05	0.00051	0.00015	0.00015	0.00012	8e-05	0.00054	0.00016	0.00017	0.0001	0.00011	0.00191	0.00053	0.00015	0.00019	0.00014	4e-05	0.00069	0.00017	0.00026	0.00014	0.00011	0.0003	7e-05	0.00013	6e-05	3e-05	0.0004	0.0001	0.0001	4e-05	0.00015	0.00103	0.00055	0.00018	0.00016	9e-05	0.00012	0.00026	5e-05	0.0001	3e-05	8e-05	0.00011	5e-05	4e-05	0	1e-05	0.00011	2e-05	5e-05	4e-05	0	0.00135	0.00048	0.0002	0.00014	6e-05	8e-05	0.0004	0.0001	0.00018	1e-05	0.00011	0.0002	9e-05	9e-05	0	2e-05	0.00026	6e-05	0.00012	3e-05	5e-05	0.00919	0.00326	0.00131	0.00047	0.00035	0.00017	0.00032	0.00118	0.00037	0.0003	0.00021	0.00029	0.00029	0.00015	9e-05	0	4e-05	0.00049	0.00014	0.00016	8e-05	0.0001	0.00245	0.00078	0.00025	0.00026	0.00011	0.00015	0.00091	0.00029	0.00036	0.00013	0.00013	0.0003	7e-05	0.00012	7e-05	4e-05	0.00047	0.00011	0.00017	4e-05	0.00015	0.0016	0.00076	0.00024	0.00021	0.00013	0.00019	0.00035	0.00018	0.00017	0	0	0.0002	9e-05	9e-05	0	2e-05	0.00029	9e-05	0.00012	3e-05	5e-05	0.00188	0.00082	0.00033	0.00023	6e-05	0.0002	0.00045	0.00013	0.00019	3e-05	0.00011	0.00036	0.00014	0.00016	2e-05	4e-05	0.00024	7e-05	0.0001	1e-05	6e-05	0.05859	0.01787	0.00592	0.00217	0.00074	0.00049	0.00045	0.00049	0.0016	0.00051	0.00037	0.00031	0.00041	0.00111	0.00043	0.00028	0.00018	0.00022	0.00104	0.00036	0.0003	0.00018	0.00021	0.00514	0.00104	0.00035	0.00032	0.00022	0.00016	0.00182	0.00048	0.00046	0.00035	0.00053	0.00114	0.00036	0.0004	0.00023	0.00015	0.00114	0.00032	0.0003	0.00027	0.00025	0.00293	0.00116	0.00036	0.00026	0.00023	0.00031	0.00067	0.00017	0.00022	0.00011	0.00018	0.00065	0.00028	0.00022	7e-05	8e-05	0.00046	0.00014	0.00016	7e-05	9e-05	0.00387	0.00139	0.00048	0.00049	0.0002	0.00022	0.00106	0.00029	0.00036	0.00014	0.00026	0.00083	0.00036	0.00025	0.0001	0.00012	0.00059	0.00017	0.00023	0.00011	8e-05	0.02127	0.0056	0.00183	0.00071	0.00043	0.00035	0.00035	0.00166	0.0003	0.00056	0.00045	0.00035	0.00111	0.00042	0.00035	0.00017	0.00017	0.00099	0.0003	0.00028	0.00022	0.00019	0.00732	0.00203	0.00059	0.00055	0.00045	0.00044	0.00241	0.00068	0.00069	0.00046	0.00058	0.00131	0.00043	0.0005	0.00028	0.0001	0.00157	0.00043	0.0005	0.00035	0.00029	0.00354	0.00101	0.00034	0.00027	0.00016	0.00024	0.00141	0.00032	0.00058	0.00017	0.00034	0.00078	0.00034	0.00025	0.00012	8e-05	0.00034	9e-05	0.00014	5e-05	5e-05	0.00481	0.00127	0.00043	0.0004	0.00027	0.00017	0.00155	0.00041	0.00063	0.00022	0.00029	0.00109	0.00043	0.00037	0.00016	0.00013	0.0009	0.00026	0.00039	0.0001	0.00014	0.00694	0.0025	0.00102	0.00022	0.00025	0.00027	0.00029	0.00067	0.00023	0.00019	0.00019	6e-05	0.0004	0.00012	9e-05	0.00011	8e-05	0.00041	0.00013	0.00014	7e-05	7e-05	0.00246	0.00056	0.00017	0.00014	0.0002	5e-05	0.00097	0.00018	0.00029	0.00028	0.00022	0.00029	6e-05	9e-05	9e-05	5e-05	0.00064	0.00012	0.00023	0.00014	0.00014	0.00109	0.00045	0.00015	8e-05	0.00011	0.00011	0.00043	0.00011	0.00013	6e-05	0.00012	0.00013	6e-05	3e-05	3e-05	1e-05	8e-05	1e-05	5e-05	0	2e-05	0.00089	0.00025	9e-05	0.0001	0	6e-05	0.00038	0.00011	0.00011	6e-05	9e-05	0.00013	4e-05	3e-05	3e-05	2e-05	0.00013	4e-05	4e-05	3e-05	1e-05	0.01251	0.00331	0.00114	0.00038	0.00025	0.00016	0.00034	0.00134	0.00036	0.00029	0.00039	0.00029	0.0004	0.00015	9e-05	7e-05	0.0001	0.00044	0.00013	0.00013	9e-05	9e-05	0.00413	0.00136	0.00045	0.00037	0.00023	0.0003	0.00165	0.00047	0.00049	0.00028	0.00041	0.00051	0.00019	0.00016	0.00011	5e-05	0.00062	0.00015	0.00021	0.00015	0.00011	0.00248	0.00104	0.00038	0.00024	0.00014	0.00029	0.0009	0.0002	0.00031	0.00013	0.00027	0.0003	0.00011	0.00011	1e-05	6e-05	0.00024	6e-05	9e-05	5e-05	4e-05	0.00259	0.00073	0.00026	0.00021	0.00011	0.00016	0.00109	0.0003	0.00036	9e-05	0.00034	0.00039	0.00015	0.00011	4e-05	0.0001	0.00038	0.00017	0.00012	5e-05	4e-05	0.03674	0.01431	0.00505	0.00154	0.00057	0.00036	0.00035	0.00027	0.0014	0.00048	0.00038	0.00025	0.00029	0.00109	0.00051	0.00023	0.00017	0.00018	0.00102	0.00041	0.00026	0.00017	0.00018	0.00361	0.00121	0.00036	0.00036	0.00027	0.00022	0.00109	0.00038	0.0003	0.0002	0.00021	0.00092	0.00034	0.00036	0.00015	7e-05	0.00039	0.00012	0.0001	3e-05	0.00013	0.00248	0.0008	0.00031	0.00015	0.00015	0.00019	0.00072	0.00025	0.00028	4e-05	0.00015	0.0006	0.00029	0.0002	5e-05	6e-05	0.00035	0.00013	0.00014	1e-05	7e-05	0.00318	0.00127	0.00048	0.00044	0.00014	0.00021	0.00063	0.00023	0.00018	4e-05	0.00017	0.00063	0.00035	0.00015	9e-05	4e-05	0.00065	0.00023	0.00033	0	9e-05	0.01202	0.00332	0.00123	0.00054	0.00027	0.00022	0.00019	0.00096	0.0002	0.00033	0.0002	0.00023	0.00083	0.00032	0.00023	0.00019	0.0001	0.00029	0.00013	0.0001	0	6e-05	0.00439	0.00078	0.00021	0.0003	0.00018	9e-05	0.00169	0.00056	0.00053	0.0003	0.0003	0.00111	0.00029	0.00048	0.00019	0.00014	0.00082	0.00022	0.00026	0.00017	0.00017	0.0016	0.00036	0.00015	0.0001	9e-05	2e-05	0.00057	0.0001	0.00028	8e-05	0.00011	0.00042	0.00016	0.00015	8e-05	3e-05	0.00025	4e-05	0.00015	5e-05	1e-05	0.00272	0.00053	0.00025	0.00021	7e-05	1e-05	0.00086	0.0003	0.00034	0.0001	0.00012	0.00063	0.00024	0.00029	8e-05	2e-05	0.0007	0.00022	0.00026	0.00014	8e-05	0.00561	0.00218	0.00061	0.00022	0.00016	0.0001	0.00013	0.00064	0.00022	0.00021	0.00012	8e-05	0.00039	0.00012	0.00011	0.0001	7e-05	0.00054	0.00015	0.00013	0.00014	0.00012	0.00166	0.00039	0.00013	0.00011	0.00011	4e-05	0.00058	0.00019	0.0002	9e-05	0.00012	0.00036	0.00011	0.00015	9e-05	2e-05	0.00033	8e-05	0.00013	0	0.00011	0.00097	0.00031	8e-05	0.0001	5e-05	8e-05	0.00027	9e-05	0.0001	1e-05	7e-05	0.0003	8e-05	0.00012	3e-05	7e-05	9e-05	2e-05	6e-05	0	0	0.00079	0.00021	7e-05	8e-05	3e-05	3e-05	0.00026	7e-05	0.00011	3e-05	5e-05	0.00024	8e-05	7e-05	7e-05	2e-05	8e-05	7e-05	0	0	0	0.0048	0.00125	0.00036	0.00013	7e-05	5e-05	0.00011	0.00053	0.00016	0.0001	0.00018	8e-05	0.00013	3e-05	3e-05	3e-05	3e-05	0.00023	9e-05	5e-05	5e-05	5e-05	0.00152	0.00045	0.00018	0.00011	7e-05	9e-05	0.00054	0.00019	0.00018	7e-05	0.0001	0.0002	9e-05	5e-05	3e-05	2e-05	0.00033	0.00012	0.0001	1e-05	9e-05	0.00095	0.00034	0.00012	0.00011	5e-05	6e-05	0.00024	6e-05	0.0001	3e-05	5e-05	0.00023	6e-05	5e-05	7e-05	4e-05	0.00014	4e-05	3e-05	1e-05	5e-05	0.00108	0.00024	9e-05	0.0001	0	6e-05	0.00038	0.00013	0.0001	4e-05	0.00011	0.00024	0.00011	7e-05	1e-05	5e-05	0.00021	8e-05	6e-05	0	7e-05	0.03537	0.01111	0.00398	0.00119	0.00038	0.00027	0.00028	0.00026	0.00093	0.0003	0.00028	0.00011	0.00024	0.00078	0.00038	0.00018	0.0001	0.00012	0.00108	0.00047	0.00022	0.00019	0.00019	0.00348	0.00101	0.00029	0.00035	0.00023	0.00015	0.00094	0.00032	0.00027	0.00015	0.00021	0.00075	0.00033	0.0003	0	0.00012	0.00078	0.00021	0.00019	0.00015	0.00023	0.00109	0.00053	0.00026	8e-05	0.00011	8e-05	0.00037	0.0001	0.00013	7e-05	7e-05	0	0	0	0	0	0.00019	5e-05	9e-05	3e-05	2e-05	0.00257	0.00105	0.00042	0.00035	9e-05	0.00018	0.00059	0.00021	0.00022	6e-05	0.00011	0.00042	0.00022	9e-05	4e-05	7e-05	0.00051	0.00022	0.00013	9e-05	8e-05	0.01303	0.00426	0.00147	0.0006	0.0004	0.00017	0.0003	0.00125	0.00021	0.00049	0.00026	0.00029	0.00065	0.00032	0.00024	0	9e-05	0.00088	0.00032	0.00029	0.00019	9e-05	0.00416	0.00106	0.0003	0.00042	0.00018	0.00016	0.00161	0.00058	0.0005	0.00023	0.00029	0.00059	0.0002	0.00022	0.0001	8e-05	0.0009	0.00022	0.00026	0.00017	0.00024	0.00103	0.00041	0.00016	0.0001	7e-05	8e-05	0.00043	9e-05	0.0002	0	0.00014	0	0	0	0	0	0.0002	4e-05	0.00011	3e-05	1e-05	0.00358	0.00101	0.00036	0.0004	0.00011	0.00014	0.00125	0.00038	0.00056	0.00012	0.00018	0.0006	0.00029	0.00024	1e-05	6e-05	0.00072	0.00019	0.00037	0.0001	7e-05	0.00561	0.0021	0.00077	0.00022	0.00024	0.00016	0.00014	0.00059	0.00022	0.00015	0.00016	6e-05	0.0003	0.00012	0.00012	1e-05	5e-05	0.00044	0.00019	9e-05	8e-05	8e-05	0.00204	0.0005	0.0002	0.00014	0.0001	6e-05	0.00094	0.00019	0.00038	0.00022	0.00016	0.0002	5e-05	8e-05	4e-05	2e-05	0.0004	8e-05	0.00011	9e-05	0.00011	0.00032	0.00014	5e-05	3e-05	4e-05	2e-05	9e-05	3e-05	2e-05	2e-05	2e-05	8e-05	4e-05	0	3e-05	0	1e-05	0	0	1e-05	0	0.00115	0.00033	0.00011	0.00014	3e-05	4e-05	0.00032	0.0001	0.00014	0	8e-05	0.00023	9e-05	0.00011	0	2e-05	0.00028	1e-05	0.0001	7e-05	0.0001	0.00561	0.00182	0.00074	0.00028	0.00016	0.00012	0.00018	0.00068	0.00022	0.00015	0.00012	0.00018	0.00013	6e-05	3e-05	0	3e-05	0.00028	0.00011	6e-05	8e-05	4e-05	0.0017	0.00063	0.00016	0.00023	7e-05	0.00016	0.00059	0.00019	0.00026	4e-05	0.00011	0.00011	4e-05	5e-05	0	2e-05	0.00037	0.0001	0.00013	5e-05	8e-05	0.00097	0.00023	9e-05	7e-05	1e-05	6e-05	0.00038	8e-05	0.00025	0	6e-05	8e-05	7e-05	1e-05	0	0	0.00028	0.00011	5e-05	7e-05	5e-05	0.00112	0.00037	0.00011	0.00016	3e-05	7e-05	0.00031	0.00012	0.0001	0	9e-05	0.0003	9e-05	0.00012	3e-05	7e-05	0.00014	5e-05	4e-05	3e-05	1e-05
	MF630922	Gammaproteobacteria	Enterobacterales	Enterobacteriaceae	Escherichia	coli	Escherichia coli 2255272	Siphovirus	Drexlerviridae	Unclassified	Escherichia phage IMM-001	32486	44.318	0.27841	0.08482	0.02213	0.00597	0.00172	0.00052	0.00029	0.00046	0.00045	0.0014	0.00031	0.00031	0.00037	0.00042	0.00143	0.00042	0.00037	0.00046	0.00018	0.00142	0.0004	0.00034	0.00038	0.00029	0.00566	0.00137	0.00034	0.00031	0.00045	0.00028	0.00134	0.00042	0.00012	0.0004	0.0004	0.00148	0.00054	0.00035	0.00038	0.0002	0.00148	0.00058	0.00018	0.00028	0.00043	0.0053	0.00157	0.00055	0.00034	0.00025	0.00043	0.00157	0.00022	0.00065	0.00038	0.00032	0.00129	0.00034	0.00049	0.00025	0.00022	0.00086	0.00032	0.00022	0.00015	0.00017	0.0052	0.0016	0.00051	0.00054	0.00026	0.00029	0.00126	0.00034	0.00038	0.00026	0.00028	0.00125	0.00043	0.00035	0.00032	0.00014	0.00109	0.0002	0.00037	0.00037	0.00015	0.02298	0.00503	0.0016	0.00046	0.00051	0.00035	0.00028	0.00123	0.0004	0.00012	0.00051	0.0002	0.00115	0.00018	0.00043	0.00031	0.00023	0.00105	0.00015	0.00029	0.00049	0.00011	0.00566	0.00139	0.00054	0.00029	0.00032	0.00023	0.00134	0.00043	0.00031	0.00038	0.00022	0.0012	0.00049	0.00034	0.00023	0.00014	0.00174	0.00054	0.00029	0.0006	0.00031	0.0064	0.00225	0.00066	0.00071	0.0004	0.00048	0.00197	0.00015	0.00069	0.00054	0.00058	0.00135	0.00034	0.00048	0.00034	0.0002	0.00083	0.00028	0.00012	0.00026	0.00017	0.00588	0.00174	0.00055	0.00048	0.0004	0.00031	0.00115	0.00034	0.00031	0.00035	0.00015	0.00131	0.00022	0.00037	0.00046	0.00026	0.00168	0.00035	0.00045	0.00057	0.00031	0.01979	0.00536	0.00217	0.00058	0.00045	0.00066	0.00048	0.00085	0.00017	0.00031	0.00022	0.00015	0.00097	0.00029	0.00022	0.00034	0.00012	0.00137	0.0002	0.00034	0.00043	0.0004	0.00574	0.00115	0.00045	0.00034	0.00025	0.00012	0.00182	0.00042	0.00038	0.00054	0.00048	0.00134	0.00058	0.00015	0.0004	0.0002	0.00143	0.0004	0.00032	0.00034	0.00037	0.00497	0.00154	0.0004	0.00035	0.00029	0.00049	0.00163	0.00012	0.00065	0.00032	0.00054	0.00091	0.00034	0.00029	0.00015	0.00012	0.00089	0.00025	0.00014	0.0004	0.00011	0.00373	0.00105	0.0004	0.00023	0.00015	0.00026	0.00095	0.00028	0.0004	0.00018	9e-05	0.001	0.00029	0.00023	0.00031	0.00017	0.00072	0.00026	0.00015	0.00022	9e-05	0.01992	0.00508	0.00179	0.00054	0.00035	0.00046	0.00043	0.00151	0.00037	0.00069	3e-05	0.00042	0.00077	0.00018	0.00018	0.00018	0.00022	0.00102	0.00022	0.00018	0.00031	0.00031	0.00477	0.00091	0.00032	0.00026	0.0002	0.00012	0.00182	0.00038	0.00065	0.00034	0.00045	0.00103	0.00043	0.00029	0.00018	0.00012	0.00102	0.00026	0.00018	0.00029	0.00028	0.00537	0.00171	0.00065	0.00028	0.00025	0.00054	0.00151	0.0004	0.00022	0.00032	0.00057	0.00108	0.00034	0.00029	0.00023	0.00022	0.00108	0.0002	0.00026	0.0004	0.00022	0.00469	0.00122	0.00034	0.00035	0.00015	0.00037	0.00152	0.00032	0.00065	0.00028	0.00028	0.0014	0.00037	0.00038	0.00035	0.00029	0.00055	0.00012	0.00015	0.00015	0.00012	0.07459	0.01718	0.00531	0.0016	0.00051	0.00049	0.00032	0.00028	0.00149	0.00034	0.00029	0.00049	0.00037	0.0012	0.0002	0.00037	0.00038	0.00025	0.00102	0.00031	0.00018	0.00026	0.00026	0.00468	0.00135	0.00032	0.00052	0.00025	0.00026	0.00123	0.00022	0.00031	0.00031	0.0004	0.00129	0.00051	0.00042	0.00023	0.00014	0.0008	0.0002	0.00014	0.00018	0.00028	0.00408	0.00106	0.00025	0.0002	0.00026	0.00035	0.00114	0.00015	0.00026	0.00026	0.00046	0.00109	0.00045	0.00035	0.00011	0.00018	0.00079	0.0002	0.00023	0.00017	0.00018	0.00309	0.00072	0.00022	0.00025	0.00011	0.00015	0.00074	0.00014	0.00034	0.00011	0.00015	0.00125	0.00042	0.00037	0.00018	0.00028	0.00038	0.00011	9e-05	8e-05	0.00011	0.02298	0.00583	0.00189	0.00051	0.00062	0.00035	0.00042	0.00149	0.00037	0.00051	0.00042	0.0002	0.0016	0.00043	0.00034	0.00051	0.00032	0.00085	0.00012	0.00025	0.00038	9e-05	0.00566	0.00163	0.00042	0.00049	0.00045	0.00028	0.0014	0.00051	0.00029	0.00025	0.00035	0.00145	0.00046	0.00034	0.00034	0.00031	0.00119	0.00031	0.00035	0.00028	0.00025	0.00513	0.00186	0.0006	0.00049	0.00028	0.00049	0.00148	0.00031	0.00035	0.00032	0.00049	0.00099	0.00029	0.00042	9e-05	0.00018	0.0008	0.00022	0.00025	0.00023	0.00011	0.00636	0.00222	0.00071	0.00065	0.00042	0.00045	0.00112	0.00026	0.00045	0.00026	0.00015	0.00177	0.0006	0.00051	0.0004	0.00026	0.00125	0.00028	0.00051	0.00025	0.00022	0.01727	0.0066	0.00228	0.00038	0.00065	0.00068	0.00057	0.00175	0.00018	0.00048	0.00069	0.0004	0.00114	0.00026	0.00037	0.00032	0.00018	0.00143	0.00034	0.00029	0.0004	0.0004	0.00479	0.00063	0.00014	0.00025	0.00017	8e-05	0.00151	0.00038	0.00054	0.00029	0.00029	0.00125	0.00038	0.00028	0.00035	0.00023	0.0014	0.00032	0.00029	0.00035	0.00043	0.00306	0.00099	0.0002	0.00029	0.0002	0.00029	0.00103	6e-05	0.00035	0.00025	0.00037	0.00062	0.00032	0.00017	5e-05	8e-05	0.00043	5e-05	0.00014	0.00018	6e-05	0.00282	0.00108	0.00038	0.00031	0.00018	0.0002	0.00062	0.00012	0.00023	0.00012	0.00014	0.00074	0.00017	0.00022	0.00018	0.00017	0.00038	0.00011	0.00015	9e-05	3e-05	0.01716	0.00546	0.0016	0.00043	0.00049	0.00026	0.00042	0.00175	0.00026	0.00071	6e-05	0.00072	0.00112	0.00026	0.00031	0.00023	0.00032	0.00099	0.00028	0.00032	0.00017	0.00022	0.00303	0.00095	0.00035	0.0002	0.00017	0.00023	0.00085	0.00015	0.00034	0.00017	0.00018	0.00055	0.00023	0.00014	8e-05	0.00011	0.00068	0.0002	0.00018	0.00015	0.00014	0.00373	0.00092	0.00037	0.00015	0.00011	0.00029	0.00112	0.00031	0.00028	0.00018	0.00035	0.00095	0.00043	0.00018	5e-05	0.00029	0.00072	0.00017	0.00026	0.00015	0.00014	0.00494	0.00122	0.00037	0.00029	0.00012	0.00043	0.00151	0.00048	0.00035	0.00022	0.00046	0.00148	0.00048	0.00038	0.00015	0.00046	0.00074	0.00025	0.00023	0.00017	9e-05	0.05624	0.01479	0.00513	0.00143	0.00048	0.00035	0.00028	0.00032	0.00112	0.00026	0.00029	0.00029	0.00028	0.00134	0.00048	0.00025	0.00037	0.00025	0.00123	0.0002	0.00031	0.00042	0.00031	0.00303	0.00062	0.00012	0.00014	0.00022	0.00014	0.00115	0.00045	0.00018	0.00023	0.00029	0.00082	0.00034	0.00018	0.00012	0.00017	0.00045	0.00014	0	0.00015	0.00015	0.00276	0.00072	0.00032	0.00018	2e-05	0.0002	0.00069	0.00014	0.00018	0.00014	0.00023	0.001	0.00049	0.00022	0.0002	9e-05	0.00034	3e-05	9e-05	9e-05	0.00012	0.00386	0.00086	0.00026	0.00029	0.00012	0.00018	0.00097	0.00026	0.00032	0.00018	0.0002	0.00105	0.00043	0.00031	9e-05	0.00022	0.00099	0.00025	0.00031	0.00026	0.00017	0.01565	0.003	0.0012	0.00031	0.00025	0.00038	0.00026	0.00074	0.00015	0.00029	0.00017	0.00012	0.00069	0.00025	0.00011	0.00017	0.00017	0.00037	5e-05	6e-05	0.00018	8e-05	0.00477	0.00108	0.00034	0.00018	0.00042	0.00014	0.00126	0.00029	0.00034	0.00031	0.00032	0.00128	0.00045	0.00034	0.00025	0.00025	0.00115	0.00029	0.00031	0.00034	0.00022	0.00343	0.00137	0.00054	0.00032	0.00023	0.00028	0.00057	6e-05	0.00018	0.00014	0.00018	0.00086	0.00034	0.00031	9e-05	0.00012	0.00063	0.00017	9e-05	0.00026	0.00011	0.00445	0.00125	0.00045	0.00029	0.00038	0.00012	0.00097	0.00037	0.00034	0.00011	0.00015	0.00099	0.00017	0.00032	0.00025	0.00025	0.00125	0.00031	0.00037	0.00049	8e-05	0.01467	0.00563	0.00171	0.00043	0.00051	0.00043	0.00034	0.00151	0.00025	0.00045	0.00063	0.00018	0.00088	0.00026	0.00026	0.0002	0.00015	0.00154	0.00035	0.00037	0.00063	0.00018	0.00419	0.00045	0.00015	9e-05	0.00015	5e-05	0.00152	0.00046	0.00037	0.00031	0.00038	0.00086	0.00028	0.00015	0.00026	0.00017	0.00135	0.00046	0.00031	0.00031	0.00028	0.00217	0.00079	0.00029	0.00023	0.00011	0.00015	0.00072	0.00014	0.00015	0.00025	0.00018	0.00032	0.00014	8e-05	6e-05	5e-05	0.00034	6e-05	5e-05	0.00011	0.00012	0.00268	0.0006	0.0002	0.00015	0.00011	0.00014	0.00055	0.00022	0.00015	8e-05	0.00011	0.00112	0.00031	0.00031	0.00031	0.0002	0.0004	0.00023	0	8e-05	9e-05	0.01113	0.00283	0.00111	0.00032	0.00025	0.00026	0.00028	0.00062	0.00026	0.00012	0	0.00023	0.00048	0.00017	5e-05	0.00014	0.00012	0.00063	0.00018	9e-05	0.00014	0.00022	0.0028	0.0008	0.00032	0.00023	0.00014	0.00011	0.00095	0.00031	0.00022	0.00018	0.00025	0.00058	0.00026	0.00014	9e-05	9e-05	0.00046	0.00011	9e-05	0.00011	0.00015	0.00331	0.00088	0.00032	0.00026	8e-05	0.00022	0.00099	0.00032	0.00026	0.00012	0.00028	0.00089	0.00035	0.00026	6e-05	0.00022	0.00055	0.00022	0.00022	9e-05	3e-05	0.00219	0.0006	0.00023	0.00014	3e-05	0.0002	0.00055	0.00018	0.00014	6e-05	0.00017	0.00082	0.00031	0.00011	0.00012	0.00028	0.00022	0.00011	5e-05	2e-05	5e-05	0.06274	0.01519	0.00516	0.00132	0.00035	0.00034	0.00032	0.00031	0.00148	0.00028	0.00034	0.00037	0.00049	0.00114	0.00026	0.0004	0.00026	0.00022	0.00122	0.00032	0.00034	0.00023	0.00032	0.00479	0.00134	0.00046	0.00042	0.00023	0.00023	0.00197	0.00055	0.00035	0.00043	0.00063	0.00018	0.00011	3e-05	3e-05	2e-05	0.00129	0.00052	0.00018	0.00012	0.00046	0.00232	0.00063	0.00022	0.00014	0.00014	0.00014	0.00077	8e-05	0.00029	0.00018	0.00022	0.00042	0.00012	0.00015	5e-05	9e-05	0.00051	0.00015	0.00014	0.00014	8e-05	0.00292	0.00074	0.0002	0.00028	6e-05	0.0002	0.00057	0.00018	0.00015	9e-05	0.00014	0.00088	0.00026	0.00018	0.00026	0.00017	0.00074	0.00028	0.00015	0.00017	0.00014	0.01565	0.00356	0.00123	0.00035	0.00034	0.00038	0.00015	0.00114	0.00025	0.00043	0.00018	0.00028	0.00069	0.00023	6e-05	0.00018	0.00022	0.00049	0.00017	0.00011	0.00018	3e-05	0.00574	0.00149	0.00048	0.00037	0.00043	0.00022	0.00157	0.00043	0.00037	0.00034	0.00043	0.00128	0.00032	0.0004	0.00028	0.00028	0.0014	0.00037	0.00025	0.00049	0.00029	0.003	0.00131	0.00037	0.00031	0.00028	0.00035	0.00077	0.00014	0.00018	0.00014	0.00031	0.00043	0.00023	9e-05	8e-05	3e-05	0.00049	0.00012	5e-05	0.0002	0.00012	0.00336	0.00095	0.00026	0.00037	0.00018	0.00014	0.00069	0.00017	0.00022	0.00017	0.00014	0.00086	0.00017	0.00026	0.00018	0.00025	0.00085	0.00018	0.00026	0.00028	0.00012	0.0189	0.00614	0.00229	0.00058	0.00051	0.00058	0.00062	0.00112	0.00022	0.00037	0.00037	0.00017	0.00091	0.00018	0.00026	0.00031	0.00015	0.00182	0.00046	0.00032	0.00068	0.00035	0.00496	0.00137	0.00035	0.00037	0.00038	0.00026	0.00151	0.00025	0.00035	0.00052	0.00038	0.00077	0.00028	0.00018	0.00017	0.00014	0.00131	0.00029	0.00031	0.00038	0.00032	0.00374	0.00154	0.00026	0.00038	0.00038	0.00051	0.00105	8e-05	0.00038	0.00018	0.0004	0.0006	0.00014	0.00025	0.00017	5e-05	0.00055	9e-05	0.00011	0.00025	0.00011	0.00406	0.00097	0.00031	0.00022	0.00022	0.00023	0.00099	0.00031	0.00023	0.00023	0.00022	0.0012	0.00035	0.00031	0.00034	0.0002	0.00091	0.00026	0.00031	0.00029	5e-05	0.01299	0.00365	0.00126	0.00034	0.00042	0.00014	0.00037	0.00103	0.00031	0.00048	3e-05	0.00022	0.00049	0.00017	9e-05	6e-05	0.00017	0.00086	0.00025	0.00031	0.00012	0.00018	0.00419	0.00106	0.00037	0.00035	0.00017	0.00017	0.00163	0.00034	0.00049	0.00032	0.00048	0.00069	0.00034	0.00015	8e-05	0.00012	0.0008	0.00028	0.00022	0.00014	0.00017	0.00317	0.00082	0.00032	0.00018	5e-05	0.00026	0.00105	0.00031	0.00029	0.00014	0.00031	0.00068	0.00032	3e-05	0.00015	0.00017	0.00063	0.00011	0.00026	0.00017	9e-05	0.00199	0.00046	9e-05	0.00017	3e-05	0.00017	0.00072	8e-05	0.00029	0.00011	0.00025	0.00052	5e-05	0.00025	8e-05	0.00015	0.00028	3e-05	8e-05	0.00012	5e-05	0.27841	0.06428	0.02156	0.0059	0.00157	0.00048	0.00051	0.00028	0.00031	0.00163	0.00037	0.00043	0.0004	0.00043	0.00139	0.00035	0.00043	0.00035	0.00025	0.00131	0.00051	0.00029	0.00023	0.00028	0.00583	0.00091	0.0004	0.00022	8e-05	0.00022	0.00139	0.00043	0.00042	0.00025	0.00029	0.00179	0.00069	0.00055	0.00028	0.00026	0.00175	0.00042	0.00045	0.00042	0.00048	0.00539	0.00122	0.00049	0.00015	0.00025	0.00032	0.00149	0.00031	0.00038	0.0004	0.0004	0.00135	0.00048	0.00034	0.00029	0.00025	0.00132	0.00025	0.00031	0.00043	0.00034	0.00445	0.001	0.00034	0.00038	0.00014	0.00014	0.00108	0.00014	0.00042	0.00025	0.00028	0.00105	0.0004	0.00025	0.00017	0.00023	0.00132	0.00035	0.00046	0.00037	0.00014	0.01718	0.00416	0.00095	0.00031	0.00037	0.00018	9e-05	0.00135	0.00049	0.0004	0.00028	0.00018	0.00103	0.00037	0.00025	0.0002	0.00022	0.0008	0.0002	0.00015	0.00032	0.00012	0.00503	0.00091	0.0002	0.00034	0.00026	0.00011	0.00137	0.00037	0.00031	0.00031	0.00038	0.00125	0.00052	0.00028	0.00023	0.00022	0.00151	0.00062	0.00026	0.00037	0.00026	0.00486	0.00177	0.00068	0.00026	0.00026	0.00057	0.00134	0.00026	0.00037	0.00025	0.00046	0.00088	0.00032	0.00031	0.00012	0.00012	0.00088	0.00029	0.00026	0.00022	0.00011	0.00312	0.00092	0.00025	0.00018	0.00022	0.00028	0.00062	0.0002	0.00017	6e-05	0.00018	0.00063	0.00018	0.00022	0.00011	0.00012	0.00095	0.00028	0.00025	0.00029	0.00014	0.01433	0.00406	0.00112	0.00031	0.00026	0.00028	0.00028	0.00095	0.0002	0.00034	0.00028	0.00014	0.00069	0.00018	0.00017	0.00017	0.00017	0.00129	0.00037	0.00037	0.00029	0.00026	0.00356	0.00057	0.00025	0.00014	9e-05	9e-05	0.00091	0.00014	0.00034	0.00023	0.0002	0.00083	0.00022	0.00018	0.0002	0.00023	0.00125	0.00035	0.00026	0.00026	0.00037	0.00376	0.00149	0.00038	0.00048	0.00018	0.00045	0.00106	0.0002	0.00032	0.00025	0.00029	0.00037	0.00012	8e-05	6e-05	0.00011	0.00083	0.00012	0.00018	0.00037	0.00015	0.00296	0.00068	0.0002	0.00012	0.00022	0.00014	0.0008	0.00012	0.00028	0.0002	0.0002	0.00097	0.00022	0.00031	0.00028	0.00017	0.00051	0.00011	0.00022	0.00017	2e-05	0.01119	0.00203	0.00074	0.00015	0.00031	0.00018	9e-05	0.00063	0.00026	0.00015	2e-05	0.0002	0.00028	5e-05	0.00014	6e-05	3e-05	0.00038	0.00012	6e-05	8e-05	0.00012	0.003	0.00057	0.00023	0.00015	5e-05	0.00014	0.00115	0.00031	0.00022	0.00029	0.00034	0.00049	0.0002	8e-05	9e-05	0.00012	0.00079	0.00029	0.00014	0.00014	0.00022	0.00476	0.00125	0.00045	0.00031	0.00028	0.00022	0.00137	0.00025	0.0004	0.00032	0.0004	0.00095	0.00037	0.00031	0.00017	0.00011	0.00119	0.00025	0.00032	0.00029	0.00032	0.0014	0.00026	0.00011	6e-05	3e-05	6e-05	0.00045	0.0002	0.00012	6e-05	6e-05	0.00031	5e-05	8e-05	6e-05	0.00012	0.00038	8e-05	0.00014	0.00011	6e-05	0.08482	0.02156	0.00723	0.00183	0.00051	0.00042	0.00049	0.00042	0.00189	0.0002	0.00054	0.00057	0.00058	0.00195	0.00048	0.00048	0.00046	0.00054	0.00155	0.00032	0.00034	0.00035	0.00054	0.00531	0.00095	0.00025	0.00032	0.0002	0.00018	0.0016	0.0004	0.00034	0.00038	0.00048	0.00179	0.00057	0.00046	0.00029	0.00046	0.00097	0.00034	0.00012	0.00026	0.00025	0.00526	0.0014	0.00038	0.00035	0.0002	0.00046	0.00123	0.00023	0.00032	0.0002	0.00048	0.00135	0.00052	0.00037	8e-05	0.00038	0.00128	0.00022	0.00032	0.00052	0.00022	0.00376	0.00048	0.0002	0.00014	0.00011	3e-05	0.0012	0.00025	0.00045	0.00012	0.00038	0.0016	0.00046	0.00035	0.00032	0.00046	0.00048	5e-05	0.00015	9e-05	0.00018	0.02213	0.0059	0.00183	0.00043	0.00051	0.0006	0.00029	0.0016	0.00031	0.00046	0.00048	0.00035	0.00139	0.00031	0.00035	0.00037	0.00035	0.00108	0.00015	0.00031	0.00052	9e-05	0.00597	0.00157	0.00051	0.00051	0.00037	0.00018	0.00172	0.00048	0.00052	0.00026	0.00046	0.00112	0.00034	0.00035	0.00022	0.00022	0.00155	0.00032	0.00048	0.00046	0.00029	0.00488	0.00145	0.00032	0.00043	0.00028	0.00042	0.00132	0.00015	0.00054	0.00023	0.0004	0.001	0.00042	0.00034	8e-05	0.00017	0.00111	0.00034	0.00032	0.00032	0.00012	0.00539	0.00122	0.00031	0.00038	0.00023	0.00029	0.00143	0.00031	0.00058	0.00017	0.00037	0.00168	0.00046	0.00058	0.00022	0.00042	0.00106	8e-05	0.00043	0.00034	0.00022	0.01858	0.00594	0.00165	0.00031	0.00071	0.00032	0.00031	0.0016	0.00025	0.00055	0.00051	0.00029	0.00091	0.00018	0.00026	0.00031	0.00015	0.00179	0.00031	0.00045	0.00052	0.00051	0.00516	0.00074	0.0002	0.00022	0.00018	0.00014	0.00179	0.00034	0.00051	0.00043	0.00051	0.00099	0.00037	0.0002	0.00014	0.00028	0.00165	0.00048	0.00026	0.00055	0.00035	0.00371	0.0012	0.00017	0.00037	0.00015	0.00051	0.00126	0.00011	0.00034	0.00035	0.00046	0.00038	0.00022	9e-05	3e-05	5e-05	0.00086	0.00022	0.00023	0.00018	0.00023	0.00377	0.00102	0.00028	0.00038	0.0002	0.00015	0.00111	0.0002	0.0004	0.00031	0.0002	0.00097	0.0002	0.00031	0.0002	0.00026	0.00068	0.00018	0.0002	0.00022	8e-05	0.02255	0.00665	0.00165	0.00032	0.0006	0.00022	0.00051	0.00228	0.00068	0.00066	3e-05	0.00091	0.00122	0.00025	0.00037	0.00028	0.00032	0.00151	0.00037	0.00054	0.00031	0.00029	0.00513	0.00112	0.00038	0.00025	0.00026	0.00023	0.00217	0.00049	0.00055	0.00042	0.00071	0.00088	0.00029	0.00022	0.00012	0.00025	0.00095	0.00028	0.00032	0.00022	0.00014	0.00642	0.00171	0.00055	0.00037	0.00025	0.00054	0.00229	0.00045	0.00065	0.00032	0.00088	0.0012	0.00054	0.00032	2e-05	0.00032	0.00122	0.0002	0.00032	0.00035	0.00034	0.00436	0.00069	0.00017	0.0002	0.00011	0.00022	0.00171	0.00038	0.0004	0.00011	0.00082	0.00117	0.0004	0.00026	0.0002	0.00031	0.00079	0.00017	0.00029	0.00017	0.00015	0.05861	0.0211	0.00665	0.00122	0.00032	0.00031	0.00025	0.00034	0.00222	0.00062	0.00054	0.00066	0.0004	0.00174	0.00049	0.00037	0.00055	0.00032	0.00148	0.00034	0.00029	0.00054	0.00031	0.00546	0.00092	0.00034	0.0002	0.00029	9e-05	0.00174	0.00042	0.00058	0.00038	0.00035	0.00191	0.0008	0.00052	0.00023	0.00035	0.00089	0.00034	0.00014	0.0002	0.00022	0.00351	0.00074	0.00028	0.0002	0.00015	0.00011	0.00095	0.00029	0.00026	0.00018	0.00022	0.00125	0.00063	0.00028	0.00015	0.00018	0.00057	0.00012	0.00011	0.00022	0.00012	0.00548	0.0012	0.00048	0.00032	0.00023	0.00017	0.00125	0.00035	0.0004	0.00023	0.00026	0.00154	0.00054	0.00029	0.0004	0.00031	0.00149	0.00052	0.00046	0.00031	0.0002	0.01519	0.00203	0.00048	0.00015	0.00012	9e-05	0.00011	0.00072	0.0002	0.00015	0.00026	0.00011	0.00051	0.0002	0.00017	5e-05	9e-05	0.00032	3e-05	5e-05	0.00018	6e-05	0.00508	0.001	0.00032	0.00031	0.00017	0.0002	0.0016	0.00051	0.0004	0.00032	0.00037	0.00123	0.00046	0.00032	0.00025	0.0002	0.00125	0.00034	0.0002	0.00035	0.00035	0.00331	0.00094	0.00037	0.00028	0.00014	0.00015	0.00074	0.00012	0.00022	0.00025	0.00015	0.00082	0.00034	0.00025	0.00011	0.00012	0.00082	0.00025	0.00018	0.00035	3e-05	0.00477	0.0012	0.00031	0.00034	0.00034	0.00022	0.00086	0.00037	0.0002	0.00012	0.00017	0.00143	0.00042	0.00046	0.00029	0.00026	0.00128	0.00031	0.00035	0.00045	0.00017	0.01107	0.00385	0.00069	8e-05	0.00028	0.00014	0.0002	0.00122	0.00028	0.00035	0.00035	0.00023	0.00062	0.00014	0.00018	0.00015	0.00014	0.00132	0.00031	0.00031	0.00046	0.00025	0.00365	0.00026	5e-05	0.00011	6e-05	5e-05	0.00122	0.00035	0.0002	0.00028	0.00038	0.00089	0.00029	0.00028	0.00015	0.00017	0.00128	0.00052	0.00025	0.00035	0.00015	0.00157	0.00069	0.00017	0.00025	0.00012	0.00015	0.00046	8e-05	0.00012	5e-05	0.00022	0.00015	8e-05	3e-05	3e-05	2e-05	0.00026	5e-05	0.00011	5e-05	6e-05	0.002	0.0004	0.00018	0.00011	6e-05	5e-05	0.0006	0.00011	0.00026	9e-05	0.00014	0.00051	0.00011	0.00026	9e-05	5e-05	0.00049	3e-05	0.00023	0.0002	3e-05	0.01125	0.00351	0.00102	0.00034	0.00022	0.00025	0.00022	0.00108	0.00029	0.00028	3e-05	0.00048	0.00072	0.00025	0.00012	0.00015	0.0002	0.00069	0.00025	0.00017	0.00014	0.00014	0.00283	0.00068	0.00022	0.0002	9e-05	0.00017	0.00105	0.00025	0.00032	0.00017	0.00031	0.00072	0.00026	0.00015	0.00011	0.0002	0.00038	0.00012	3e-05	0.00014	9e-05	0.00323	0.00074	0.0002	0.00017	0.00022	0.00015	0.00097	0.00025	0.0002	0.00015	0.00037	0.0008	0.00037	0.00011	0.00012	0.0002	0.00072	0.00022	0.00022	0.00018	0.00011	0.00168	0.0004	0.00022	5e-05	3e-05	0.00011	0.0006	0.00012	0.00025	0.00012	0.00011	0.00048	0.00018	9e-05	3e-05	0.00017	0.0002	5e-05	6e-05	5e-05	5e-05	0.07071	0.0211	0.00594	0.00145	0.00034	0.00046	0.00038	0.00026	0.00186	0.00052	0.00049	0.00043	0.00042	0.00091	0.00018	0.00032	0.00026	0.00014	0.00172	0.00046	0.00045	0.00058	0.00023	0.0066	0.00177	0.00057	0.00051	0.00034	0.00035	0.00225	0.00069	0.00054	0.00048	0.00054	0.00025	9e-05	0.00011	3e-05	2e-05	0.00234	0.0008	0.00034	0.0006	0.0006	0.00422	0.00094	0.00029	0.00023	0.00015	0.00026	0.00131	0.0002	0.00043	0.00031	0.00037	0.00095	0.00038	0.00034	5e-05	0.00018	0.00102	0.00026	0.00026	0.00028	0.00022	0.00434	0.00094	0.00037	0.00038	9e-05	9e-05	0.00137	0.00022	0.00058	0.00032	0.00025	0.00108	0.00034	0.00028	0.00017	0.00029	0.00095	0.00029	0.00028	0.00025	0.00014	0.01479	0.00406	0.0014	0.00031	0.00043	0.0002	0.00046	0.00106	0.00037	0.00018	0.00028	0.00023	0.00071	0.00022	0.00023	0.0002	6e-05	0.00089	0.0002	0.00025	0.00034	0.00011	0.00536	0.00122	0.00048	0.0002	0.0002	0.00034	0.00157	0.00035	0.00042	0.00037	0.00043	0.00095	0.00018	0.00026	0.00023	0.00028	0.00162	0.00049	0.00048	0.00042	0.00023	0.0026	0.00094	0.00025	0.00026	0.00015	0.00028	0.00063	5e-05	0.00018	0.00011	0.00029	0.00032	3e-05	0.00017	5e-05	8e-05	0.00071	0.00025	0.00017	0.00015	0.00014	0.00277	0.00074	0.00018	0.00026	0.00017	0.00012	0.00072	0.00018	0.00029	0.00015	9e-05	0.00072	0.00023	0.00018	0.00022	9e-05	0.00058	0.00014	0.00026	0.00015	3e-05	0.01764	0.00443	0.00171	0.00046	0.0006	0.00031	0.00034	0.00092	0.00018	0.00022	0.00032	0.0002	0.00074	0.00023	0.00017	0.00023	0.00011	0.00106	0.00042	0.00017	0.00028	0.0002	0.00614	0.00125	0.00046	0.00042	0.00023	0.00014	0.00171	0.0004	0.00043	0.00032	0.00055	0.001	0.00034	0.00026	0.00028	0.00012	0.00219	0.00054	0.00043	0.00065	0.00057	0.00368	0.00165	0.0004	0.00048	0.00022	0.00055	0.00082	5e-05	0.00037	0.0002	0.0002	0.00018	8e-05	5e-05	3e-05	3e-05	0.00103	0.00018	0.00031	0.00037	0.00017	0.00339	0.00074	0.0002	0.00017	0.00012	0.00025	0.00088	0.00022	0.00029	0.00018	0.00018	0.00099	0.00022	0.00035	0.00026	0.00015	0.00079	0.00011	0.00031	0.00029	8e-05	0.01718	0.00385	0.0012	0.00042	0.00029	0.00025	0.00025	0.00099	0.00032	0.00034	3e-05	0.00029	0.00052	3e-05	0.00023	0.00015	0.00011	0.00114	0.00034	0.00034	0.00022	0.00025	0.00563	0.00149	0.00052	0.00045	0.00029	0.00023	0.00154	0.00048	0.00034	0.00031	0.00042	0.00072	0.00038	0.00012	6e-05	0.00015	0.00188	0.00063	0.00049	0.00034	0.00042	0.0053	0.00165	0.00054	0.00043	0.00038	0.00029	0.00154	0.00037	0.00034	0.00038	0.00045	0.00065	0.00015	0.00032	9e-05	8e-05	0.00146	0.00037	0.00035	0.0004	0.00034	0.0024	0.00069	0.00022	0.00032	6e-05	9e-05	0.00079	0.00012	0.00034	0.00012	0.0002	0.00046	8e-05	0.00014	0.00014	0.00011	0.00046	8e-05	0.00014	0.0002	5e-05	0.22159	0.07071	0.02255	0.00539	0.00155	0.00046	0.00035	0.00031	0.00043	0.00119	0.00038	0.00022	0.00032	0.00026	0.00135	0.00043	0.00043	0.00026	0.00023	0.00129	0.00037	0.00032	0.0004	0.0002	0.00636	0.00151	0.00048	0.0004	0.00029	0.00034	0.00174	0.00029	0.0004	0.00037	0.00068	0.00177	0.00054	0.00063	0.00042	0.00018	0.00134	0.00035	0.00029	0.00034	0.00035	0.00536	0.00162	0.00071	0.00018	0.00028	0.00045	0.0014	0.00034	0.00045	0.00028	0.00034	0.00145	0.00042	0.00048	0.00028	0.00028	0.00089	0.00031	0.00025	0.0002	0.00014	0.00545	0.00125	0.00051	0.00029	0.00014	0.00031	0.00115	0.0002	0.00048	0.00028	0.0002	0.00169	0.00055	0.00038	0.0004	0.00035	0.00135	0.00038	0.00038	0.00038	0.0002	0.01716	0.00312	0.00097	0.00035	0.0002	0.00017	0.00025	0.0008	0.00018	0.0002	0.00026	0.00015	0.00091	0.00023	0.00028	0.00025	0.00015	0.00045	0.00011	0.00012	0.00017	5e-05	0.00588	0.00175	0.00058	0.00037	0.00045	0.00035	0.00148	0.00043	0.00042	0.00037	0.00026	0.00131	0.00042	0.00049	0.00022	0.00018	0.00134	0.0004	0.00028	0.00037	0.00029	0.00539	0.00234	0.00091	0.00072	0.0004	0.00031	0.00129	0.0002	0.00042	0.00035	0.00032	0.00071	0.00029	0.00022	0.00012	8e-05	0.00105	0.00048	0.00023	0.00023	0.00011	0.00277	0.00089	0.00029	0.0004	0.00012	8e-05	0.00045	0.00014	0.00015	8e-05	8e-05	0.00068	0.0002	0.00017	0.00018	0.00012	0.00075	0.00023	0.00018	0.00018	0.00015	0.01201	0.00277	0.00095	0.00037	0.00015	0.00025	0.00018	0.00068	0.00018	0.00015	0.00026	8e-05	0.00049	9e-05	0.00014	0.00025	2e-05	0.00063	0.00017	0.00015	0.00017	0.00014	0.00336	0.00079	0.00038	0.00015	0.00017	8e-05	0.00102	0.00028	0.00028	0.00026	0.0002	0.0006	0.00025	0.00014	0.00015	6e-05	0.00095	0.00026	0.0002	0.00023	0.00026	0.00382	0.00188	0.00082	0.00046	0.00023	0.00037	0.0008	6e-05	0.00028	0.0002	0.00026	0.0006	0.0002	0.00025	9e-05	6e-05	0.00054	0.00011	0.00017	0.0002	6e-05	0.00206	0.00038	0.0002	0.00014	3e-05	2e-05	0.00046	0.0002	9e-05	8e-05	9e-05	0.00071	0.00018	0.00022	0.0002	0.00011	0.00051	0.00014	0.00011	0.0002	6e-05	0.01898	0.00477	0.00165	0.0004	0.00049	0.00031	0.00045	0.0014	0.00046	0.00058	3e-05	0.00032	0.00083	0.00029	0.00031	9e-05	0.00014	0.00089	0.00015	0.00018	0.00035	0.0002	0.00445	0.00125	0.00048	0.00046	0.0002	0.00011	0.00143	0.0004	0.00032	0.00037	0.00034	0.00082	0.00037	0.00022	9e-05	0.00014	0.00095	0.00022	0.00023	0.00026	0.00025	0.00566	0.00219	0.00088	0.00035	0.00028	0.00068	0.00131	0.0004	0.00057	9e-05	0.00025	0.00106	0.00045	0.00031	0.00015	0.00015	0.00111	0.00037	0.00028	0.00028	0.00018	0.00409	0.00128	0.00046	0.00037	0.00015	0.00029	0.00135	0.00029	0.00054	0.00026	0.00026	0.00082	0.0002	0.0004	0.00012	9e-05	0.00065	0.00022	0.00018	0.00022	3e-05	0.06274	0.01119	0.00376	0.00108	0.00018	0.00028	0.00026	0.00035	0.00085	0.00011	0.00023	0.00015	0.00035	0.00106	0.00034	0.00022	0.0002	0.00031	0.00077	0.0002	0.00014	0.00023	0.0002	0.00309	0.0008	0.00018	0.00026	0.00012	0.00022	0.00105	0.00022	0.00028	0.00022	0.00034	0.0008	0.00035	0.00023	0.00011	0.00011	0.00045	9e-05	0.00014	5e-05	0.00017	0.00249	0.00089	0.00023	0.00023	0.00015	0.00028	0.00049	0.00014	0.00012	0.00012	0.00011	0.00062	0.00023	0.00017	9e-05	0.00012	0.00049	0.00017	0.00011	0.00018	3e-05	0.00185	0.00032	0.00014	8e-05	2e-05	9e-05	0.00037	9e-05	0.00012	8e-05	8e-05	0.00094	0.00014	0.00026	0.00026	0.00028	0.00022	5e-05	5e-05	9e-05	3e-05	0.01992	0.00445	0.00155	0.00029	0.00042	0.00054	0.00031	0.00102	9e-05	0.00028	0.0004	0.00025	0.00111	0.00046	0.00015	0.00023	0.00026	0.00077	0.00011	0.00026	0.00026	0.00014	0.0052	0.00131	0.00042	0.00028	0.00026	0.00035	0.00142	0.00031	0.00045	0.00023	0.00043	0.00119	0.00026	0.00031	0.00022	0.0004	0.00129	0.00034	0.00032	0.0004	0.00023	0.00482	0.00172	0.00051	0.00042	0.00026	0.00054	0.00122	9e-05	0.00043	0.00025	0.00045	0.00092	0.00025	0.00037	0.00015	0.00015	0.00095	0.00022	0.00028	0.0002	0.00026	0.00545	0.00148	0.00031	0.00057	0.00023	0.00037	0.00123	0.00028	0.00048	0.00029	0.00018	0.00169	0.00034	0.00062	0.00031	0.00043	0.00105	0.0002	0.00034	0.00029	0.00022	0.01265	0.00434	0.00151	0.00029	0.00045	0.0004	0.00037	0.00099	0.00028	0.00031	0.00032	8e-05	0.0008	0.00012	0.00014	0.0004	0.00014	0.00105	0.00022	0.00012	0.00038	0.00032	0.00292	0.00038	3e-05	0.00015	0.00011	9e-05	0.00102	0.00014	0.00029	0.00028	0.00031	0.00063	9e-05	0.0002	0.00017	0.00017	0.00089	0.00017	0.00018	0.00029	0.00025	0.00294	0.00114	0.00022	0.00043	0.0002	0.00029	0.00086	6e-05	0.00037	0.00014	0.00029	0.00043	9e-05	0.00017	5e-05	0.00012	0.00051	0.00011	0.0002	3e-05	0.00017	0.00245	0.00069	0.00015	0.0002	0.00015	0.00018	0.00063	0.00014	0.00026	0.00022	2e-05	0.00083	0.00025	0.00023	0.00018	0.00017	0.00029	5e-05	0.00014	5e-05	6e-05	0.01898	0.00548	0.00179	0.00042	0.00049	0.00034	0.00054	0.00143	0.00057	0.00048	8e-05	0.00031	0.00122	0.00028	0.00035	0.00035	0.00023	0.00105	0.00015	0.00028	0.00037	0.00025	0.00386	0.00129	0.00046	0.00035	0.0002	0.00028	0.00137	0.00032	0.00043	0.00017	0.00045	0.00057	0.00026	0.00014	5e-05	0.00012	0.00063	0.00011	0.0002	0.00017	0.00015	0.00468	0.00106	0.00054	0.00029	0.00023	0	0.00182	0.00022	0.00054	0.00038	0.00068	0.00095	0.00029	0.00026	0.00011	0.00029	0.00085	0.00015	0.00022	0.00032	0.00015	0.00496	0.00132	0.00051	0.00029	0.00023	0.00029	0.00154	0.00045	0.00049	0.00023	0.00037	0.00165	0.00055	0.00051	0.00018	0.0004	0.00045	0.00015	0.00015	6e-05	8e-05	0.04453	0.01718	0.00436	0.00106	0.00029	0.00025	0.00029	0.00023	0.00125	0.00026	0.00031	0.00038	0.00029	0.001	0.00023	0.00029	0.00025	0.00023	0.00105	0.00035	0.00022	0.00031	0.00017	0.00494	0.00095	0.00025	0.00028	0.00026	0.00017	0.00168	0.00048	0.00043	0.00042	0.00035	0.00155	0.0006	0.00046	0.0002	0.00029	0.00075	0.00022	0.00015	0.00023	0.00015	0.00292	0.00058	0.00014	0.00014	0.00015	0.00015	0.00085	0.00022	0.00028	0.00011	0.00025	0.00082	0.00042	0.00017	0.00011	0.00012	0.00068	9e-05	0.00015	0.00026	0.00017	0.00496	0.00128	0.00035	0.00043	0.00025	0.00025	0.00125	0.00037	0.00037	0.00025	0.00026	0.00169	0.00057	0.00032	0.00038	0.00042	0.00074	0.00015	0.00028	0.00018	0.00012	0.01299	0.0014	0.00048	9e-05	9e-05	0.00015	0.00014	0.00038	0.00012	0.00011	0.00011	5e-05	0.00032	0.00011	3e-05	0.00014	5e-05	0.00022	6e-05	8e-05	8e-05	0	0.00469	0.00132	0.00054	0.00026	0.00032	0.0002	0.00109	0.00028	0.00029	0.00032	0.0002	0.00092	0.00023	0.00032	0.0002	0.00017	0.00135	0.00031	0.00031	0.00057	0.00017	0.0028	0.00095	0.00029	0.00022	0.0002	0.00025	0.00074	0.00012	0.00031	0.00011	0.0002	0.0006	0.00025	0.00018	0.00012	5e-05	0.00051	0.00014	0.00022	0.00011	5e-05	0.00409	0.00149	0.00051	0.0004	0.00026	0.00032	0.00099	0.00026	0.0004	0.00018	0.00014	0.00088	0.0002	0.00035	0.00022	0.00011	0.00074	0.00025	0.00018	0.00028	3e-05	0.00616	0.0024	0.00079	0.00022	0.00022	0.00014	0.00022	0.00074	0.00014	0.00031	0.00014	0.00015	0.00043	3e-05	0.00012	0.00017	0.00011	0.00045	0.00017	8e-05	0.00017	3e-05	0.00199	0.00038	0.00018	0.00011	6e-05	3e-05	0.00055	0.00014	0.00015	6e-05	0.0002	0.0004	0.00014	0.00014	5e-05	8e-05	0.00065	0.0002	0.00017	0.00015	0.00012	0.00095	0.00046	0.00015	9e-05	0.00014	8e-05	0.00028	6e-05	0.00012	6e-05	3e-05	0.00011	5e-05	5e-05	2e-05	0	0.00011	5e-05	5e-05	2e-05	0	0.00082	0.0002	8e-05	3e-05	3e-05	6e-05	0.00022	2e-05	9e-05	5e-05	6e-05	0.00018	8e-05	5e-05	3e-05	3e-05	0.00022	3e-05	9e-05	9e-05	0	0.0082	0.00168	0.00068	0.00012	0.00011	0.00018	0.00026	0.00038	0.00011	0.00017	0	0.00011	0.00032	0.00014	0.00012	3e-05	3e-05	0.00029	3e-05	0.00011	0.00011	5e-05	0.00219	0.00051	0.00022	0.00018	8e-05	3e-05	0.00072	0.00034	0.00017	8e-05	0.00014	0.00045	0.00022	8e-05	8e-05	8e-05	0.00051	0.00012	0.00012	9e-05	0.00017	0.00277	0.00079	0.00034	0.00014	0.00015	0.00015	0.00091	0.00032	0.00022	0.00018	0.00018	0.00068	0.00034	9e-05	8e-05	0.00017	0.0004	0.00011	3e-05	0.00023	3e-05	0.00157	0.00049	0.00023	6e-05	3e-05	0.00017	0.0004	0.00015	0.00011	8e-05	6e-05	0.00046	0.00017	0.00011	6e-05	0.00012	0.00022	6e-05	0.00012	3e-05	0	0.04362	0.01125	0.00377	0.00111	0.00022	0.00031	0.00018	0.0004	0.0008	0.00022	0.00014	0.00026	0.00018	0.00091	0.00028	0.00028	0.00018	0.00017	0.00095	0.0002	0.00025	0.00034	0.00017	0.00282	0.00088	0.00046	0.00014	0.00017	0.00011	0.00083	0.00026	0.0002	0.00018	0.00018	6e-05	2e-05	2e-05	3e-05	0	0.00105	0.00035	0.00017	0.00023	0.00029	0.00222	0.00071	0.00025	0.00011	0.00023	0.00012	0.00049	0.00012	0.00012	0.00011	0.00014	0.00049	0.00015	0.00012	0.00014	8e-05	0.00052	0.0002	9e-05	0.00015	8e-05	0.00245	0.00082	0.00028	0.00023	0.00014	0.00017	0.00063	0.00023	0.0002	0.00014	6e-05	0.00049	0.00012	0.00014	8e-05	0.00015	0.00051	0.00017	0.00017	9e-05	8e-05	0.01113	0.00296	0.00128	0.00035	0.00032	0.00034	0.00026	0.00079	0.00022	0.00023	0.00018	0.00015	0.0004	6e-05	0.00022	0.00012	0	0.00049	9e-05	0.00017	0.00018	5e-05	0.00373	0.00132	0.00054	0.00025	0.00023	0.00031	0.00086	0.00025	0.00018	0.0002	0.00023	0.00065	0.00014	0.00022	0.00012	0.00017	0.00089	0.00032	0.00025	9e-05	0.00023	0.00239	0.00102	0.00032	0.00032	0.00014	0.00023	0.00051	3e-05	0.00022	0.00012	0.00014	0.00034	0.00011	0.00017	2e-05	5e-05	0.00052	0.0002	0.00012	0.00017	3e-05	0.00206	0.00057	0.00015	0.00018	9e-05	0.00014	0.00034	0.00017	0.00012	3e-05	2e-05	0.00048	0.00011	0.00015	6e-05	0.00015	0.00068	0.00014	0.00015	0.00028	0.00011	0.01304	0.00339	0.00122	0.00042	0.00026	0.00011	0.00043	0.00072	0.00012	0.00026	0.00022	0.00012	0.0006	9e-05	0.00025	0.00011	0.00015	0.00085	0.00026	0.00025	0.00023	0.00011	0.00406	0.00119	0.00046	0.00028	0.00017	0.00028	0.00108	0.00023	0.00014	0.00035	0.00035	0.00069	0.00029	0.00017	8e-05	0.00015	0.00111	0.00031	0.00022	0.00017	0.00042	0.00325	0.00146	0.00031	0.00046	0.00029	0.0004	0.00063	0.00012	0.00029	0.00012	9e-05	0.00034	0.00011	0.00015	8e-05	0	0.00082	0.00017	0.00028	0.00025	0.00012	0.00234	0.00072	0.00026	0.00017	0.00012	0.00017	0.00055	0.00017	0.00017	0.00011	0.00011	0.00066	0.00015	0.0002	0.00022	9e-05	0.0004	5e-05	0.0002	0.00012	3e-05	0.0082	0.002	0.00086	0.00017	0.00018	0.00035	0.00015	0.00043	0.00012	0.0002	3e-05	8e-05	0.0002	8e-05	3e-05	5e-05	5e-05	0.00051	0.00012	0.00012	0.00022	5e-05	0.00268	0.00083	0.00038	0.00018	0.00014	0.00012	0.00089	0.00025	0.00022	0.00015	0.00028	0.00042	0.00018	9e-05	6e-05	8e-05	0.00054	0.00018	9e-05	0.00014	0.00012	0.00271	0.00103	0.00032	0.00029	0.00012	0.00029	0.00055	0.00011	0.00022	8e-05	0.00015	0.00031	8e-05	0.00017	6e-05	0	0.00082	0.0002	0.00022	0.00023	0.00017	0.00082	0.00026	5e-05	8e-05	2e-05	0.00012	0.00034	0.00011	0.00012	5e-05	6e-05	0.00011	3e-05	5e-05	3e-05	0	0.00011	2e-05	5e-05	5e-05	0	0.22159	0.05861	0.01858	0.00488	0.00112	0.00026	0.00025	0.00038	0.00023	0.00145	0.00031	0.00038	0.00038	0.00037	0.00112	0.00037	0.00034	0.00022	0.0002	0.00119	0.00032	0.00031	0.00023	0.00032	0.00513	0.00125	0.00038	0.00031	0.00034	0.00022	0.0012	0.00025	0.0004	0.00018	0.00037	0.00137	0.00048	0.00043	0.00028	0.00018	0.00131	0.00038	0.00023	0.00028	0.00042	0.00376	0.00095	0.00042	0.00017	0.0002	0.00017	0.00128	0.00029	0.00034	0.00028	0.00037	0.00088	0.00031	0.00032	9e-05	0.00015	0.00065	0.00017	0.00018	0.00022	8e-05	0.00482	0.00123	0.00043	0.00029	0.00023	0.00028	0.00128	0.00023	0.00054	0.00025	0.00026	0.00139	0.00032	0.00052	0.00018	0.00035	0.00092	0.00028	0.00031	0.00028	6e-05	0.01727	0.00486	0.00179	0.00048	0.00042	0.00049	0.0004	0.00129	0.00028	0.00051	0.00025	0.00026	0.00099	0.00028	0.00018	0.00034	0.00018	0.0008	0.00026	0.00017	0.00026	0.00011	0.0064	0.00179	0.00057	0.00049	0.00057	0.00015	0.00148	0.0004	0.00037	0.00038	0.00032	0.00137	0.00043	0.00037	0.00031	0.00026	0.00177	0.00066	0.00029	0.00043	0.00038	0.00062	0.00025	3e-05	6e-05	8e-05	8e-05	0.00018	2e-05	3e-05	0.00011	3e-05	0.00012	3e-05	3e-05	3e-05	3e-05	6e-05	3e-05	0	3e-05	0	0.00539	0.00191	0.00051	0.00069	0.00038	0.00032	0.00082	0.00028	0.00022	6e-05	0.00026	0.00111	0.00032	0.00037	0.0002	0.00022	0.00155	0.00035	0.00063	0.00043	0.00014	0.01011	0.0026	0.00088	0.00017	0.00026	0.00015	0.00029	0.00055	6e-05	0.00035	6e-05	8e-05	0.0006	0.00015	0.00017	0.00025	3e-05	0.00057	0.00012	0.00011	0.00015	0.00018	0.003	0.00049	0.00012	0.00011	0.00018	8e-05	0.00103	0.00025	0.00026	0.00025	0.00028	0.00066	0.00032	9e-05	0.00011	0.00014	0.00082	0.00023	0.00018	0.00015	0.00025	0.00212	0.00072	0.00011	0.00022	0.00017	0.00023	0.00069	6e-05	0.00028	9e-05	0.00026	0.00029	0.00012	0.00011	2e-05	5e-05	0.00042	0.00012	6e-05	0.00015	8e-05	0.00239	0.00072	0.00031	0.00012	8e-05	0.00022	0.00058	0.0002	0.00018	0.00012	8e-05	0.00063	0.00018	0.00023	0.00011	0.00011	0.00045	9e-05	8e-05	0.00023	5e-05	0.01265	0.00331	0.00099	0.00023	0.00032	0.00018	0.00025	0.00125	0.00025	0.00054	0.00011	0.00035	0.00045	0.00011	0.00014	8e-05	0.00012	0.00063	0.00025	0.00014	0.00014	0.00011	0.00343	0.00083	0.0002	0.00026	0.00025	0.00012	0.00134	0.0004	0.00038	0.00028	0.00028	0.00066	0.00031	0.00018	6e-05	0.00011	0.0006	0.00018	0.00014	0.00017	0.00011	0.00311	0.001	0.00032	0.00018	0.00011	0.00038	0.00077	0.00032	0.00032	3e-05	9e-05	0.00065	0.00038	0.00014	5e-05	8e-05	0.00069	0.00015	0.00012	0.00023	0.00018	0.0028	0.00089	0.00035	0.00025	0.00015	0.00014	0.00086	0.00025	0.00032	9e-05	0.0002	0.00065	0.0002	0.00018	0.00014	0.00012	0.0004	5e-05	0.00025	5e-05	6e-05	0.05624	0.01433	0.00526	0.00139	0.00037	0.00045	0.00031	0.00026	0.0016	0.00026	0.00032	0.00057	0.00045	0.00117	0.0002	0.00043	0.00031	0.00023	0.00111	0.00017	0.00042	0.0002	0.00032	0.00408	0.00103	0.0002	0.00025	0.00046	0.00012	0.00115	8e-05	0.00045	0.00034	0.00029	0.00099	0.00034	0.00023	0.00025	0.00017	0.00091	0.00029	0.00022	0.00014	0.00026	0.00249	0.00071	0.00026	0.00017	8e-05	0.0002	0.00069	5e-05	0.0002	0.00025	0.0002	0.00069	0.00029	0.00017	9e-05	0.00014	0.0004	9e-05	0.00014	9e-05	8e-05	0.00249	0.00051	0.00018	0.00017	5e-05	0.00011	0.00069	9e-05	0.00025	0.00018	0.00017	0.00097	0.00023	0.00038	0.00018	0.00017	0.00032	6e-05	0.00015	5e-05	6e-05	0.01979	0.00539	0.00195	0.0006	0.00035	0.00046	0.00054	0.0012	0.00018	0.00035	0.00049	0.00017	0.00117	0.0002	0.00038	0.00025	0.00034	0.00106	9e-05	0.00038	0.00043	0.00015	0.0053	0.00139	0.00049	0.00032	0.00031	0.00026	0.00143	0.00028	0.00046	0.00038	0.00031	0.00112	0.00038	0.00032	0.00023	0.00018	0.00135	0.00025	0.00028	0.00054	0.00029	0.00376	0.00091	0.00022	0.00026	9e-05	0.00034	0.00114	0.00018	0.00046	0.00018	0.00031	0.0008	0.00025	0.00014	6e-05	0.00035	0.00091	0.00025	0.00026	0.00022	0.00018	0.00536	0.00174	0.00032	0.00068	0.00034	0.0004	0.00134	0.00028	0.00066	0.00015	0.00025	0.00128	0.00031	0.00058	0.00028	0.00011	0.001	0.00014	0.00043	0.00029	0.00014	0.01011	0.00422	0.00122	0.00023	0.00042	0.00034	0.00023	0.00112	0.00022	0.0004	0.00038	0.00012	0.00066	0.00017	0.00018	0.00022	9e-05	0.00122	0.00034	0.00038	0.00023	0.00026	0.00232	0.00028	0.00011	0.00011	5e-05	2e-05	0.00077	0.00014	0.00026	0.00023	0.00014	0.00045	9e-05	6e-05	0.00015	0.00014	0.00083	0.00023	0.00012	0.00023	0.00025	0.00135	0.00052	0.00011	0.00012	6e-05	0.00023	0.00049	3e-05	0.00015	0.00015	0.00015	0.00014	6e-05	3e-05	3e-05	2e-05	0.0002	3e-05	3e-05	0.00011	3e-05	0.00222	0.00072	0.0002	0.00018	0.00018	0.00015	0.00048	0.00022	0.00015	8e-05	3e-05	0.00069	0.00012	0.00022	0.00023	0.00012	0.00032	6e-05	0.00011	0.00012	3e-05	0.01201	0.00351	0.00091	0.00028	0.00028	9e-05	0.00026	0.00114	0.00026	0.0004	8e-05	0.0004	0.00066	0.00015	0.00028	9e-05	0.00014	0.0008	0.00014	0.00023	0.00023	0.0002	0.00276	0.00069	0.0002	0.00026	8e-05	0.00015	0.00097	0.00025	0.00025	0.0002	0.00028	0.0006	0.00015	0.00014	8e-05	0.00023	0.00049	0.00015	2e-05	0.00017	0.00015	0.00282	0.00074	0.00025	0.00011	0.00015	0.00023	0.00091	0.00028	0.00025	0.00011	0.00028	0.00057	0.00038	5e-05	2e-05	0.00012	0.0006	0.00022	8e-05	0.00015	0.00015	0.00292	0.00062	0.00015	0.0002	6e-05	0.0002	0.00088	0.00018	0.00029	0.00017	0.00023	0.001	0.00022	0.00038	0.00011	0.00029	0.00043	0.00012	0.00011	6e-05	0.00014	0.06221	0.01764	0.00642	0.00168	0.00046	0.00028	0.00054	0.0004	0.00177	0.00037	0.0006	0.00043	0.00037	0.00128	0.00042	0.00049	0.00028	9e-05	0.00169	0.00035	0.00034	0.00043	0.00057	0.00373	0.00063	0.00026	0.00018	0.00014	5e-05	0.00131	0.00042	0.00028	0.00028	0.00034	0.00111	0.0006	0.00012	0.00015	0.00023	0.00068	0.0002	0.00015	9e-05	0.00023	0.00282	0.00072	0.00022	0.00015	0.00017	0.00017	0.00086	0.00014	0.00029	0.00017	0.00026	0.00075	0.00034	0.00014	0.00014	0.00014	0.00048	0.00014	0.00011	0.00014	9e-05	0.00468	0.00143	0.00055	0.00035	0.00023	0.00029	0.00099	0.00026	0.00034	0.00015	0.00023	0.00139	0.00065	0.00038	0.00018	0.00017	0.00088	0.00035	0.00031	6e-05	0.00015	0.0189	0.00476	0.0016	0.00052	0.00038	0.00043	0.00026	0.00125	0.00032	0.00049	0.00026	0.00017	0.00097	0.00034	0.00018	0.00026	0.00018	0.00094	0.00018	0.00018	0.00049	8e-05	0.00537	0.00105	0.00035	0.00026	0.0002	0.00023	0.00125	0.00023	0.00038	0.00023	0.0004	0.00139	0.00058	0.00023	0.00023	0.00034	0.00169	0.00054	0.00042	0.00043	0.00031	0.00311	0.00108	0.00031	0.00017	0.00023	0.00037	0.00088	8e-05	0.00031	0.00014	0.00035	0.00066	0.00022	0.00012	0.00011	0.00022	0.00049	0.00014	0.00014	0.00011	0.00011	0.00566	0.00154	0.00052	0.0004	0.00023	0.00038	0.00105	0.00029	0.00043	0.00015	0.00017	0.00139	0.00028	0.00068	0.0002	0.00023	0.00169	0.00046	0.00063	0.00043	0.00017	0.01264	0.0053	0.00117	0.00034	0.00025	0.00029	0.00029	0.00148	0.00029	0.00057	0.00043	0.00018	0.001	0.00015	0.00028	0.00029	0.00028	0.00165	0.00045	0.00049	0.00043	0.00028	0.00317	0.00031	9e-05	8e-05	5e-05	9e-05	0.0014	0.00037	0.00037	0.00028	0.00038	0.00065	0.00025	0.00017	0.00014	9e-05	0.00082	0.00031	0.00026	6e-05	0.00018	0.00146	0.00046	0.00017	0.00017	6e-05	6e-05	0.00052	0.00011	0.00015	5e-05	0.00022	0.00037	0.0002	0.00012	0	5e-05	0.00011	5e-05	2e-05	2e-05	3e-05	0.00271	0.00048	0.00022	9e-05	0.00012	5e-05	0.00082	0.00017	0.00022	0.00023	0.0002	0.00095	0.00029	0.00029	0.00025	0.00012	0.00046	0.0002	8e-05	9e-05	9e-05	0.01304	0.00323	0.00097	0.00032	0.00023	0.00022	0.0002	0.00074	0.00022	0.00026	3e-05	0.00023	0.00069	0.00015	0.0002	0.00017	0.00017	0.00083	0.00035	0.00026	0.00011	0.00011	0.00331	0.00097	0.00052	0.00017	9e-05	0.00018	0.001	0.00043	0.00015	0.00022	0.0002	0.00063	0.00028	0.00014	6e-05	0.00015	0.00071	0.00022	9e-05	0.00014	0.00026	0.00373	0.00099	0.00035	0.00015	0.00015	0.00032	0.0012	0.00029	0.0004	0.00023	0.00028	0.00088	0.0004	0.00017	8e-05	0.00023	0.00066	0.00018	9e-05	0.00015	0.00023	0.00277	0.00051	0.00018	0.00018	0.00011	3e-05	0.00112	0.00037	0.0004	0.00015	0.0002	0.00095	0.00037	0.00025	9e-05	0.00025	0.00018	5e-05	0.00011	2e-05	2e-05	0.04453	0.01107	0.00371	0.001	0.00022	0.00034	0.00023	0.00022	0.00099	0.00023	0.00023	0.00031	0.00022	0.0008	0.00023	0.00028	0.00017	0.00012	0.00092	0.00025	0.00025	0.00023	0.0002	0.00306	0.00088	0.00029	0.00023	0.00025	0.00011	0.00135	0.00028	0.00038	0.00028	0.00042	0.00012	3e-05	3e-05	3e-05	3e-05	0.00071	0.00023	0.00012	0.00015	0.0002	0.00135	0.00032	0.00012	8e-05	8e-05	5e-05	0.00043	9e-05	0.00018	6e-05	9e-05	0.00026	6e-05	8e-05	6e-05	6e-05	0.00034	0.00011	9e-05	6e-05	8e-05	0.00294	0.00082	0.00014	0.00035	0.00015	0.00017	0.00086	0.0002	0.0004	0.00011	0.00015	0.00066	0.00028	0.00017	0.00014	8e-05	0.0006	0.00015	0.00026	0.00014	5e-05	0.01467	0.00376	0.00135	0.00037	0.00051	0.00025	0.00023	0.00109	0.0002	0.00031	0.00034	0.00025	0.00069	0.0002	0.00018	0.00018	0.00012	0.00062	5e-05	0.00017	0.00026	0.00014	0.00497	0.00135	0.00046	0.00038	0.00031	0.0002	0.00129	0.00035	0.00046	0.00022	0.00026	0.00088	0.00026	0.00026	0.00017	0.00018	0.00145	0.00055	0.00037	0.00028	0.00025	0.00212	0.00095	0.00028	0.00023	9e-05	0.00035	0.00042	6e-05	0.00018	8e-05	9e-05	0.00026	0.00015	6e-05	0	5e-05	0.00049	0.00015	0.00014	0.00017	3e-05	0.00382	0.00125	0.00031	0.00032	0.00022	0.0004	0.001	0.00017	0.00034	0.00025	0.00025	0.00075	0.00023	0.00031	0.00011	0.00011	0.00082	0.00015	0.0002	0.00029	0.00017	0.01264	0.00368	0.0012	0.00022	0.0004	0.00028	0.00031	0.00095	0.00011	0.00046	0.0002	0.00018	0.00057	0.00022	0.00018	0.00011	6e-05	0.00095	0.00029	0.00025	0.0002	0.00022	0.00374	0.00095	0.00032	0.00018	0.00018	0.00026	0.00108	0.00017	0.00032	0.00018	0.0004	0.00065	0.00017	0.00026	0.00014	8e-05	0.00106	0.0004	9e-05	0.00018	0.00038	0.00197	0.00065	0.0002	0.00015	0.00011	0.00018	0.00068	6e-05	0.00035	0.00014	0.00012	0.00034	0.00014	8e-05	9e-05	3e-05	0.00031	3e-05	0.00012	9e-05	6e-05	0.00325	0.0008	0.0002	0.00018	0.00023	0.00018	0.00089	0.00028	0.00031	0.00011	0.0002	0.00088	0.00026	0.00034	6e-05	0.00022	0.00068	9e-05	0.00031	0.00025	3e-05	0.00616	0.00157	0.00038	8e-05	9e-05	6e-05	0.00015	0.00062	0.00012	0.00034	3e-05	0.00012	0.00014	5e-05	8e-05	0	2e-05	0.00043	0.00011	9e-05	0.00011	0.00012	0.00217	0.00037	8e-05	0.00011	9e-05	9e-05	0.00091	0.00029	0.00025	9e-05	0.00028	0.00029	5e-05	5e-05	6e-05	0.00014	0.0006	0.00015	0.0002	0.00014	0.00011	0.00146	0.00018	2e-05	5e-05	2e-05	0.00011	0.0006	0.00017	0.00023	5e-05	0.00015	0.00034	9e-05	0.00015	3e-05	6e-05	0.00034	0.00012	6e-05	8e-05	8e-05	0.00095	0.00015	3e-05	5e-05	3e-05	5e-05	0.00032	6e-05	0.00015	2e-05	9e-05	0.00037	3e-05	0.00017	9e-05	8e-05	0.00011	3e-05	6e-05	0	2e-05
	MF630921	Gammaproteobacteria	Enterobacterales	Enterobacteriaceae	Escherichia	coli	Escherichia coli 278485-2	Podovirus	Autographiviridae	Kayfunavirus	Escherichia phage IMM-002	40060	53.19	0.23405	0.04968	0.00635	0.00046	4e-05	0	0	1e-05	2e-05	6e-05	1e-05	1e-05	2e-05	1e-05	0.0002	6e-05	4e-05	7e-05	2e-05	0.00016	2e-05	7e-05	5e-05	1e-05	0.00079	0.00016	1e-05	2e-05	0.0001	2e-05	0.00012	2e-05	0	9e-05	1e-05	0.00032	7e-05	7e-05	0.00011	6e-05	0.00017	5e-05	2e-05	7e-05	2e-05	0.0021	0.00042	7e-05	4e-05	0.00024	7e-05	0.00074	0.00019	0.00021	0.00019	0.00015	0.00047	0.00011	0.00021	9e-05	6e-05	0.00046	4e-05	0.00017	0.00012	0.00012	0.00301	0.00069	0.00012	9e-05	0.00025	0.00022	0.00081	0.00011	0.0002	0.00045	5e-05	0.00082	0.00022	0.00021	0.00022	0.00016	0.00069	9e-05	0.00027	0.0002	0.00012	0.00784	0.00176	0.00049	1e-05	7e-05	0.00025	0.00015	0.00022	2e-05	5e-05	9e-05	6e-05	0.00074	6e-05	0.00024	0.00026	0.00017	0.00031	6e-05	7e-05	0.00012	5e-05	0.00057	0.00011	0	2e-05	4e-05	5e-05	0.00012	5e-05	1e-05	4e-05	2e-05	0.00015	4e-05	4e-05	2e-05	5e-05	0.00019	0.0001	1e-05	2e-05	5e-05	0.00301	0.001	0.00015	0.00032	0.0002	0.00032	0.00094	7e-05	0.00029	0.00029	0.00029	0.00055	0.00012	0.00019	0.0001	0.00014	0.00052	0.00012	0.00016	0.00011	0.00012	0.0025	0.00055	0.00011	5e-05	0.00027	0.00011	0.00051	0.0001	0.00016	0.00015	0.0001	0.00072	0.00014	0.00025	0.00012	0.00021	0.00071	9e-05	0.00027	0.00022	0.00012	0.01494	0.00335	0.00086	9e-05	0.00019	0.00035	0.00024	0.00081	7e-05	0.00016	0.00035	0.00022	0.00072	0.00011	0.0003	0.00017	0.00014	0.00095	0.00012	0.00016	0.00027	0.00039	0.00376	0.00062	4e-05	0.00034	0.00024	1e-05	0.00119	0.00029	0.0002	0.00041	0.00029	0.00099	0.0004	0.00024	0.00022	0.00012	0.00096	0.00031	0.00021	0.00016	0.00027	0.00351	0.00092	0.00022	0.00019	0.00021	0.0003	0.00106	0.00017	0.00031	0.00025	0.00032	0.00075	0.00015	0.00024	9e-05	0.00027	0.00077	0.00026	0.00027	0.00011	0.00012	0.00433	0.00106	0.00025	0.00019	0.00036	0.00026	0.00119	0.00022	0.00025	0.0004	0.00031	0.0011	0.00029	0.00032	0.00036	0.00012	0.00099	0.00025	0.00039	0.00015	0.0002	0.02055	0.00512	0.0014	0.00025	5e-05	0.00049	0.00061	0.00099	0.00021	0.00029	0	0.00049	0.00175	0.00029	0.00044	0.00061	0.00041	0.00099	0.00026	0.00022	0.0002	0.0003	0.00482	0.00066	0.0001	0.00022	0.00016	0.00017	0.00119	0.00027	0.00021	0.00042	0.00027	0.00218	0.00059	0.00057	0.00074	0.00029	0.00079	0.00015	0.00019	0.00014	0.00031	0.00501	0.00112	0.00025	0.00022	0.00024	0.00041	0.0015	0.00025	2e-05	0.00029	0.00094	0.00119	0.00025	0.0005	0.00019	0.00025	0.0012	0.00019	0.00045	0.00032	0.00024	0.0056	0.00134	0.00021	0.00021	0.00054	0.00037	0.00195	0.00027	0.00031	0.0008	0.00056	0.00151	0.0003	0.00052	0.0004	0.00029	0.00081	9e-05	0.0003	0.00035	7e-05	0.04441	0.00939	0.00213	0.00035	2e-05	4e-05	0.00011	0.00017	0.00037	6e-05	2e-05	0.00011	0.00017	0.00081	0.00017	0.00011	0.00034	0.00019	0.0006	7e-05	0.00021	0.00017	0.00014	0.0012	0.00025	4e-05	0	5e-05	0.00016	0.00022	2e-05	2e-05	9e-05	9e-05	0.00031	7e-05	9e-05	5e-05	0.0001	0.00041	5e-05	9e-05	0.00014	0.00014	0.00268	0.00041	5e-05	0.00011	7e-05	0.00017	0.00069	0.0001	0.00022	0.00019	0.00017	0.00089	0.00031	0.00017	0.00021	0.00019	0.0007	0.00011	0.00025	0.00015	0.00019	0.00337	0.00051	5e-05	0.0001	0.00025	0.00011	0.0011	7e-05	0.00034	0.00042	0.00026	0.00099	0.00014	0.0003	0.00031	0.00024	0.00077	0.00016	0.00015	0.00027	0.00019	0.00784	0.00188	0.00065	6e-05	5e-05	0.00029	0.00025	0.00037	6e-05	7e-05	0.00017	6e-05	0.00049	0.00012	0.00011	0.00014	0.00011	0.00037	7e-05	7e-05	0.00015	7e-05	0.00079	0.00021	6e-05	4e-05	7e-05	4e-05	6e-05	2e-05	0	2e-05	1e-05	0.00032	9e-05	0.0001	6e-05	7e-05	0.00019	7e-05	4e-05	4e-05	4e-05	0.00225	0.00072	0.00014	0.00015	0.00021	0.00022	0.00049	5e-05	5e-05	0.00021	0.00017	0.00041	0.00012	0.00012	7e-05	9e-05	0.00062	0.00017	0.00016	0.00017	0.00011	0.00292	0.00092	0.0001	0.00014	0.00041	0.00027	0.00066	9e-05	0.00019	0.00024	0.00015	0.00062	0.00012	0.00012	0.00015	0.00022	0.00071	0.0001	0.00031	0.00024	6e-05	0.01237	0.00371	0.00086	9e-05	0.00014	0.00026	0.00037	0.00076	0.00014	5e-05	0.00035	0.00022	0.00109	0.00012	0.00034	0.00036	0.00026	0.001	0.00015	0.0002	0.00029	0.00036	0.00293	0.00034	2e-05	0.0001	0.0002	1e-05	0.00099	0.00014	9e-05	0.00046	0.0003	0.00075	0.00016	0.00014	0.00029	0.00016	0.00086	0.00019	0.00011	0.00024	0.00032	0.00231	0.00054	6e-05	0.00012	0.00011	0.00024	0.00067	9e-05	0.00021	0.00011	0.00026	0.00052	9e-05	9e-05	6e-05	0.00029	0.00057	0.00014	0.00022	0.0001	0.00011	0.00342	0.00075	0.00025	0	0.00037	0.00012	0.00087	0.0001	0.00019	0.0004	0.00019	0.00094	0.00016	0.00025	0.00026	0.00026	0.00086	7e-05	0.00035	0.00024	0.0002	0.01482	0.00413	0.00091	6e-05	0.00015	0.00035	0.00035	0.00076	0.0001	0.00032	0	0.00034	0.00151	0.0002	0.00045	0.00055	0.00031	0.00095	0.00017	0.00032	0.00026	0.00019	0.00317	0.00072	6e-05	0.00011	0.00026	0.00029	0.00081	0.00016	4e-05	0.0004	0.00021	0.00106	0.0003	0.00024	0.00037	0.00015	0.00057	0.00015	9e-05	0.00014	0.0002	0.00316	0.00052	0.00015	0	0.0001	0.00027	0.00089	7e-05	0.00022	0.00019	0.0004	0.00076	0.00025	0.00021	0.00016	0.00014	0.00099	0.0002	0.00026	0.0002	0.00032	0.00436	0.00091	0.00015	0.00012	0.00035	0.00029	0.00161	0.00031	0.00019	0.00066	0.00045	0.001	0.00022	0.00037	0.0002	0.0002	0.00084	0.0001	0.00041	0.00021	0.00011	0.06708	0.01314	0.00292	0.00036	4e-05	4e-05	6e-05	0.00022	0.00066	0.00014	1e-05	0.00029	0.00022	0.00089	0.00024	0.00012	0.00026	0.00026	0.00101	0.0004	0.00019	0.00027	0.00015	0.00317	0.00046	7e-05	9e-05	0.00014	0.00016	0.00051	0.00021	2e-05	0.00017	0.0001	0.00149	0.00044	0.00034	0.00029	0.00042	0.00071	0.00025	0	0.00012	0.00034	0.00338	0.00037	0.00015	9e-05	0.00011	2e-05	0.00089	0.00017	0.00019	0.00022	0.0003	0.00127	0.00055	0.00024	0.00014	0.00035	0.00085	0.00029	0.0002	0.00017	0.00019	0.00367	0.00052	0.00014	0.00011	0.00014	0.00014	0.001	0.00014	0.00021	0.00044	0.00021	0.00099	0.00021	0.00034	0.00022	0.00021	0.00116	0.00034	0.00034	0.00032	0.00016	0.01658	0.00256	0.00045	0.00019	7e-05	0.00012	6e-05	0.0011	0.00029	7e-05	0.00042	0.00031	0.00085	0.00022	0.00022	0.00019	0.00021	0.00016	1e-05	7e-05	2e-05	5e-05	0.00482	0.00099	0.00035	0.00021	0.00019	0.00024	0.00081	0.00032	7e-05	0.00017	0.00024	0.00176	0.00062	0.00034	0.00041	0.00039	0.00126	0.0004	0.00019	0.00029	0.00039	0.00433	0.00165	0.00049	0.00032	0.0003	0.00054	0.00099	0.00014	0.00022	0.00026	0.00036	0.00095	0.00025	0.00032	0.00012	0.00025	0.00075	0.00017	0.00021	0.0002	0.00016	0.00487	0.00145	0.00054	0.0002	0.00034	0.00037	0.001	0.00042	0.00016	0.00025	0.00016	0.00094	0.00019	0.00045	0.00016	0.00014	0.00149	0.00026	0.00049	0.00052	0.00021	0.02109	0.00672	0.00131	0.00016	0.00031	0.00032	0.00051	0.00161	0.00039	0.00027	0.0006	0.00035	0.00146	0.00032	0.00027	0.00035	0.00051	0.00233	0.00076	0.00049	0.00107	1e-05	0.00503	0.00077	0.00021	0.00015	0.00034	7e-05	0.00195	0.00045	0.00027	0.00071	0.00051	0.00094	0.00032	0.00024	0.0002	0.00017	0.00137	0.00065	0.00034	0.00037	1e-05	0.00433	0.00135	0.00021	0.00041	0.00031	0.00041	0.00132	0.00022	0.0003	0.0003	0.0005	0.00044	0.00029	5e-05	4e-05	6e-05	0.00122	0.0003	0.00032	0.00022	0.00037	0.00502	0.00154	0.00045	0.00035	0.00021	0.00052	0.00149	0.00034	0.00039	0.00044	0.00032	0.00117	0.00041	0.00035	0.00026	0.00015	0.00082	0.0003	2e-05	1e-05	0.00049	0.01626	0.00418	0.00109	0.00025	0.00016	0.00026	0.00041	0.00087	0.00024	0.00016	0	0.00047	0.00116	0.00026	0.0003	0.00042	0.00017	0.00106	0.0003	0.00021	0.00036	0.00019	0.00389	0.00072	0.00012	0.00025	0.00014	0.00021	0.00119	0.00036	0.00017	0.00034	0.00031	0.00121	0.00046	0.00032	0.00026	0.00016	0.00077	0.00016	0.0002	0.00019	0.00022	0.00398	0.00104	0.00024	0.00026	0.00015	0.00039	0.00174	0.00035	0.00045	0.00036	0.00057	0.00087	0.00032	0.00024	0.00012	0.00019	0.00034	0.00021	0	9e-05	4e-05	0.00421	0.0012	0.00022	0.00022	0.00042	0.00032	0.00149	0.00029	0.00027	0.00046	0.00046	0.00064	0.00016	0.00027	0.00014	6e-05	0.00089	0.00021	0.00032	0.0003	5e-05	0.07288	0.01765	0.00412	0.00051	4e-05	0.0001	0.00016	0.00021	0.00049	7e-05	4e-05	0.0002	0.00017	0.00144	0.00039	0.00029	0.00045	0.00031	0.00169	0.00047	0.00034	0.0004	0.00047	0.00293	0.00054	0.0001	9e-05	0.00019	0.00016	0.00094	0.00025	7e-05	0.00024	0.00037	0	0	0	0	0	0.00146	0.00045	0.00034	0.0003	0.00037	0.00658	0.00104	0.00019	0.00024	0.00029	0.00032	0.00181	0.00015	0.00057	0.00059	0.0005	0.00222	0.00082	0.00055	0.00039	0.00046	0.00151	0.0004	0.00032	0.00042	0.00036	0.00401	0.00107	0.00024	0.00014	0.00047	0.00022	0.00099	0.00016	0.00024	0.00041	0.00017	0.001	0.00021	0.00031	0.0002	0.00027	0.00095	0.00034	0.00024	0.00026	0.00011	0.01658	0.00256	0.00054	0.0001	0.00011	0.00021	0.00011	0.00069	7e-05	0.00024	0.00015	0.00022	0.00061	0.00022	0	0.00025	0.00014	0.00072	0.00025	0.00022	0.0002	5e-05	0.00376	0.00075	0.00019	0.00011	0.00022	0.00022	0.00074	0.00029	4e-05	0.00016	0.00025	0.00147	0.00052	0.00029	0.00031	0.00035	0.0008	0.00025	0.00012	0.00024	0.00019	0.00667	0.0018	0.00049	0.00045	0.0004	0.00046	0.00181	0.00025	0.00044	0.00056	0.00056	0.00185	0.0006	0.00046	0.00034	0.00045	0.00121	0.00034	0.0003	0.00035	0.00022	0.00359	0.001	0.00022	0.00034	0.00031	0.00012	0.00089	0.00016	0.0003	0.00031	0.00011	0.00059	9e-05	0.00027	0.00012	0.0001	0.00112	0.00027	0.00027	0.00037	0.0002	0.02084	0.00484	0.00085	0.00011	0.00012	0.00029	0.00032	0.00089	0.00021	0.00025	0.00029	0.00014	0.00114	0.00019	0.00027	0.00049	0.00019	0.00197	0.00049	0.00045	0.00062	0.00041	0.00589	0.00091	0.00027	0.0003	0.0003	4e-05	0.0015	0.00031	0.00021	0.00055	0.00042	0.00135	0.00041	0.00031	0.00026	0.00036	0.00213	0.00061	0.00034	0.0004	0.00079	0.00514	0.00166	0.00019	0.00037	0.00051	0.00059	0.00165	0.00026	0.00052	0.00052	0.00034	0.00066	0.00012	0.00027	0.00011	0.00015	0.00117	0.00031	0.00027	0.0003	0.00029	0.00497	0.00104	0.00024	0.00025	0.00039	0.00016	0.00174	0.0004	0.00032	0.00062	0.00039	0.00114	0.00025	0.0003	0.00037	0.00021	0.00106	0.00025	0.00035	0.0003	0.00016	0.01781	0.00488	0.001	4e-05	0.00012	0.00039	0.00045	0.00067	0.00011	0.00019	0	0.00037	0.00183	0.00047	0.00046	0.00057	0.00032	0.00137	0.00036	0.00032	0.00031	0.00037	0.00503	0.00072	0.00022	0.00017	0.00011	0.00021	0.00106	0.00029	0.00021	0.00029	0.00027	0.00201	0.00051	0.00055	0.00054	0.00041	0.00124	0.00034	0.00024	0.00035	0.00031	0.00478	0.00111	0.00024	0.00021	0.00031	0.00035	0.00165	0.00022	0.0005	0.00035	0.00057	0.0011	0.00052	5e-05	0.0003	0.00022	0.00092	0.00032	0.00024	0.00019	0.00017	0.00312	0.0006	0.00015	9e-05	0.00025	0.00011	0.00132	0.00025	0.00024	0.00052	0.00031	0.00095	0.00019	0.00027	0.00031	0.00017	0.00025	0.0001	5e-05	9e-05	1e-05	0.23405	0.04399	0.01121	0.00183	9e-05	0	2e-05	4e-05	2e-05	0.00021	1e-05	5e-05	9e-05	6e-05	0.00062	5e-05	0.00029	0.00012	0.00016	0.00091	0.00015	0.00032	0.00022	0.00021	0.00188	0.00034	6e-05	2e-05	0.00014	0.00011	0.00011	2e-05	2e-05	1e-05	5e-05	0.00076	0.00026	0.00025	9e-05	0.00016	0.00067	0.00011	0.00021	0.00015	0.0002	0.00356	0.00059	0.0002	0.00016	7e-05	0.00015	0.00075	0.00017	0.00027	0.00015	0.00015	0.00097	0.00014	0.00029	0.00034	0.00021	0.00125	0.00031	0.00036	0.00036	0.00021	0.00393	0.00075	0.00022	0.00014	0.00022	0.00016	0.00099	0.00012	0.00029	0.00047	0.0001	0.00106	0.0002	0.00031	0.00024	0.00031	0.00114	0.00034	0.00045	0.00022	0.00012	0.00939	0.00165	0.00037	6e-05	6e-05	0.00014	0.00011	0.00025	5e-05	2e-05	0.0001	7e-05	0.00026	6e-05	7e-05	4e-05	9e-05	0.00076	0.0001	0.00029	9e-05	0.00029	0.00176	0.00034	5e-05	6e-05	0.00017	5e-05	0.00016	1e-05	1e-05	0.0001	4e-05	0.0007	0.00027	7e-05	0.00017	0.00017	0.00056	0.00012	0.00014	0.00012	0.00017	0.00312	0.00102	0.00016	0.0001	0.00045	0.00031	0.00054	7e-05	0.00021	0.00011	0.00014	0.0005	0.00012	0.00011	0.00011	0.00015	0.00106	0.00026	0.00024	0.00032	0.00024	0.00286	0.00067	0.00014	0.00014	0.00024	0.00016	0.00046	0.00011	7e-05	0.00012	0.00015	0.00065	0.0001	0.00021	0.00012	0.00021	0.00107	0.00022	0.00039	0.00019	0.00027	0.01238	0.00308	0.00052	7e-05	9e-05	0.00015	0.00021	0.00072	0.00011	0.0001	0.0003	0.00021	0.0006	0.0001	0.00016	0.00021	0.00012	0.00124	0.00016	0.00042	0.00029	0.00036	0.00256	0.00037	7e-05	7e-05	0.0002	2e-05	0.00066	0.00012	0.00011	0.00027	0.00015	0.00067	0.00024	0.00016	0.00016	0.00011	0.00085	0.00017	0.00014	0.0002	0.00034	0.00368	0.00097	0.00014	0.00031	0.0002	0.00032	0.00072	9e-05	0.00027	0.00015	0.00021	0.00087	0.00031	0.00025	7e-05	0.00024	0.00111	0.00034	0.00029	0.00034	0.00015	0.00306	0.00062	0.0002	0.0001	0.00016	0.00016	0.00072	7e-05	0.00022	0.00021	0.00021	0.00076	0.00021	0.0004	0.0001	5e-05	0.00095	0.00027	0.00034	0.0001	0.00024	0.01101	0.00232	0.00044	2e-05	5e-05	0.00019	0.00017	0.00034	7e-05	7e-05	0	0.00019	0.0009	0.00012	0.00025	0.00031	0.00021	0.00065	0.00015	0.00014	0.00017	0.00019	0.00256	0.00037	0.00011	0.0001	6e-05	0.0001	0.00062	0.00017	0.00019	0.00012	0.00014	0.00079	0.00021	0.00015	0.00027	0.00015	0.00077	0.00024	0.00017	0.00017	0.00019	0.00333	0.00051	6e-05	7e-05	0.00017	0.0002	0.00091	0.00017	0.00025	0.0002	0.00029	0.00105	0.00035	0.00022	0.00016	0.00031	0.00086	0.00012	0.00035	0.00019	0.0002	0.0028	0.00064	0.00017	9e-05	0.0002	0.00017	0.00077	9e-05	0.00017	0.00032	0.00019	0.00084	0.0003	0.00026	0.00014	0.00014	0.00055	0.00015	0.00022	0.00014	4e-05	0.04968	0.01121	0.0034	0.00051	1e-05	6e-05	0.00012	0.00031	0.00065	5e-05	0	0.00036	0.00024	0.00096	0.00015	0.00019	0.00025	0.00037	0.00127	0.00025	0.00035	0.00029	0.00039	0.00213	0.00037	0.0001	4e-05	7e-05	0.00016	0.00049	6e-05	1e-05	0.00019	0.00022	0.00077	0.0002	0.0001	0.00016	0.00031	0.0005	0.00016	7e-05	0.00011	0.00015	0.00287	0.00042	7e-05	6e-05	9e-05	0.0002	0.00054	0.00011	0.0001	0.00012	0.0002	0.00114	0.00019	0.00022	0.00032	0.0004	0.00077	0.00015	0.00012	0.00022	0.00027	0.00281	0.00051	7e-05	2e-05	0.00027	0.00014	0.00045	7e-05	4e-05	0.0001	0.00024	0.00109	0.00022	0.00027	0.00024	0.00035	0.00076	0.00019	0.00021	0.00017	0.00019	0.00635	0.00183	0.00051	5e-05	6e-05	0.00015	0.00025	0.00035	6e-05	1e-05	0.00016	0.00011	0.00049	5e-05	0.0001	0.0002	0.00014	0.00049	6e-05	0.00019	0.00014	0.0001	0.00046	9e-05	1e-05	2e-05	2e-05	2e-05	4e-05	0	0	1e-05	2e-05	0.00015	4e-05	4e-05	2e-05	5e-05	0.00019	2e-05	4e-05	2e-05	0.0001	0.00202	0.00055	6e-05	6e-05	0.00017	0.00025	0.00051	2e-05	0.00025	0.00011	0.00012	0.0003	0.00016	4e-05	2e-05	7e-05	0.00066	9e-05	0.00025	9e-05	0.00024	0.00203	0.00076	0.00014	9e-05	0.00025	0.00029	0.00036	7e-05	9e-05	9e-05	0.00011	0.00047	0.00012	0.00011	0.00012	0.00011	0.00044	0.00014	0.00016	7e-05	6e-05	0.01737	0.00553	0.00111	0.00014	0.0001	0.00035	0.00052	0.00091	0.00014	0.00011	0.00044	0.00022	0.00122	0.00016	0.00022	0.00047	0.00036	0.00228	0.00024	0.00054	0.00067	0.00084	0.00412	0.00044	7e-05	5e-05	0.00024	7e-05	0.0014	0.00022	0.00012	0.00051	0.00054	0.0011	0.00031	0.00024	0.00025	0.0003	0.00119	0.00025	0.00014	0.00035	0.00045	0.00345	0.00115	0.00017	0.00015	0.00041	0.00041	0.001	0.00017	0.00021	0.00022	0.00039	0.00069	0.00015	0.00015	5e-05	0.00034	0.00061	0.00012	0.00022	0.00012	0.00014	0.00428	0.00104	5e-05	0.00025	0.00049	0.00025	0.00109	0.0002	0.00025	0.00036	0.00027	0.00091	0.0003	0.00024	0.00026	0.00011	0.00125	0.00021	0.00045	0.00021	0.00037	0.01474	0.00522	0.00111	6e-05	0.00014	0.00046	0.00045	0.00086	0.00016	0.00015	0	0.00055	0.00166	0.00025	0.00049	0.00051	0.00041	0.00159	0.00024	0.00049	0.0004	0.00046	0.00292	0.00052	7e-05	5e-05	0.00014	0.00026	0.00086	0.0002	7e-05	0.0003	0.00029	0.00094	0.00025	0.00019	0.00027	0.00022	0.0006	6e-05	0.00015	0.00016	0.00022	0.003	0.00066	5e-05	0.00015	7e-05	0.00039	0.00085	6e-05	0.00025	0.00026	0.00027	0.00075	0.00029	0.00024	0.00011	0.00011	0.00074	0.00016	0.00024	0.0001	0.00024	0.00361	0.00075	0.00017	6e-05	0.00035	0.00016	0.00131	0.00014	0.00022	0.00054	0.00041	0.00099	0.00019	0.00019	0.00025	0.00036	0.00056	0.00012	0.00021	0.0001	0.00012	0.07151	0.02159	0.00522	0.00076	2e-05	7e-05	0.00025	0.00041	0.00092	0.00012	0.0001	0.00039	0.00031	0.00145	0.00032	0.00025	0.00044	0.00044	0.00208	0.00055	0.0004	0.00039	0.00075	0.00413	0.00067	0.00016	5e-05	0.00025	0.00021	0.00055	0.00011	5e-05	0.00014	0.00025	0.00197	0.00055	0.00045	0.00042	0.00055	0.00094	0.00025	0.00025	0.00014	0.0003	0.00454	0.00062	6e-05	0.00015	0.00024	0.00017	0.001	0.00024	0.00015	0.00021	0.0004	0.0017	0.00054	0.00034	0.00039	0.00044	0.00122	0.00024	0.00016	0.00031	0.00051	0.0077	0.00132	0.00025	0.00019	0.00055	0.00034	0.00145	0.00017	0.00031	0.00061	0.00035	0.00226	0.00054	0.00061	0.00064	0.00047	0.00267	0.00079	0.00065	0.00064	0.0006	0.01765	0.00232	0.00051	6e-05	7e-05	0.00015	0.00022	0.00051	0.0001	6e-05	0.00016	0.00019	0.00112	0.0003	0.00025	0.00031	0.00026	0.00017	2e-05	1e-05	9e-05	5e-05	0.00512	0.00075	0.00025	7e-05	0.00024	0.00019	0.00069	0.00015	2e-05	0.0003	0.00021	0.00202	0.00046	0.00047	0.00044	0.00065	0.00166	0.00055	0.0004	0.00034	0.00037	0.00451	0.00122	0.00024	0.00017	0.00036	0.00045	0.00107	0.00015	0.00026	0.00022	0.00042	0.00114	0.00027	0.00036	0.00015	0.00035	0.00107	0.00026	0.0003	0.00025	0.00026	0.00569	0.00132	0.00024	0.00015	0.00051	0.00042	0.00052	0.00016	0.00012	0.00016	7e-05	0.00149	0.00022	0.00049	0.00042	0.00035	0.00236	0.00072	0.00076	0.00046	0.00041	0.01591	0.00464	0.00075	0.00014	0.0001	0.00015	0.00036	0.00091	0.00022	9e-05	0.0004	0.0002	0.00119	0.0002	0.00027	0.00039	0.00032	0.0018	0.00072	0.00026	0.00081	0	0.00488	0.00064	0.00019	0.00016	0.00024	5e-05	0.00134	0.00034	9e-05	0.00051	0.0004	0.00127	0.0004	0.00034	0.00024	0.0003	0.00164	0.00079	0.00034	0.0005	1e-05	0.00298	0.00066	0.00012	0.0001	0.00017	0.00026	0.0006	0.00015	9e-05	0.00014	0.00022	0.00039	0.00014	0.0001	4e-05	0.00011	0.00134	0.00035	0.00021	0.00026	0.00051	0.00341	0.00072	0.00021	7e-05	0.00024	0.0002	0.0012	0.00027	0.00025	0.00024	0.00044	0.0007	0.00025	0.00025	9e-05	0.00011	0.00079	0	0.0003	0.00017	0.00031	0.01635	0.00427	0.00104	9e-05	0.00017	0.00036	0.00041	0.00075	0.00026	0.00012	0	0.00036	0.0016	0.00029	0.00034	0.0006	0.00037	0.00089	0.00026	0.00017	0.00022	0.00022	0.00418	0.00062	0.00015	0.00011	0.00012	0.00024	0.00106	0.00031	4e-05	0.00036	0.00035	0.00142	0.00029	0.0004	0.00039	0.00035	0.00107	0.00024	0.00029	0.00015	0.0004	0.00393	0.00096	0.00016	0.0002	0.0002	0.0004	0.00104	0.00012	0.00019	0.00026	0.00046	0.00121	0.00056	0.00032	0.0002	0.00012	0.00072	5e-05	0.00021	0.00019	0.00027	0.00397	0.00072	0.00012	0.00014	0.00027	0.00019	0.00154	0.00034	0.00026	0.00046	0.00047	0.00087	0.00027	0.00031	0.00014	0.00015	0.00084	0.00035	0.0003	0.00011	7e-05	0.06887	0.02159	0.00553	0.00055	4e-05	9e-05	0.00016	0.00026	0.00072	0.00027	4e-05	0.00015	0.00026	0.00185	0.00051	0.00052	0.00025	0.00056	0.00241	0.00046	0.00062	0.00067	0.00065	0.00371	0.00102	0.0002	7e-05	0.00027	0.00047	0.001	0.00026	7e-05	0.00019	0.00047	0	0	0	0	0	0.00169	0.00055	0.00044	0.00027	0.00042	0.0065	0.00099	0.00025	0.0003	0.0002	0.00024	0.0018	0.00021	0.00059	0.00055	0.00045	0.0022	0.00074	0.00051	0.00047	0.00047	0.00152	0.00029	0.00046	0.0004	0.00037	0.00585	0.00122	0.00031	0.00016	0.00056	0.00017	0.00165	0.00024	0.0004	0.00075	0.00026	0.00152	0.00046	0.00041	0.0003	0.00035	0.00146	0.0004	0.00032	0.00042	0.00031	0.01314	0.00308	0.00042	5e-05	0.00012	9e-05	0.00016	0.00041	6e-05	6e-05	0.00017	0.00011	0.00097	0.0003	0.00022	0.00019	0.00026	0.00127	0.0003	0.00022	0.00035	0.0004	0.00335	0.00059	0.00015	0.00017	0.00012	0.00014	0.00042	5e-05	6e-05	0.00011	0.0002	0.00141	0.00051	0.00039	0.00026	0.00025	0.00092	0.00032	0.00024	0.00015	0.00021	0.00417	0.00099	0.00025	0.0002	0.00022	0.00031	0.00104	0.00012	0.00029	0.00021	0.00041	0.00132	0.00036	0.00047	0.0002	0.00029	0.00082	0.00029	0.00026	0.00015	0.00012	0.00255	0.00062	0.00016	0.00012	0.00017	0.00016	0.00037	0.0001	0.00011	0.0001	6e-05	0.00061	7e-05	0.00019	0.00014	0.00021	0.00094	0.0002	0.00032	0.00022	0.00019	0.0146	0.00272	0.00066	0.00012	0.00012	6e-05	0.00035	0.00052	0.0001	0.00014	0.00016	0.00012	0.00052	7e-05	9e-05	0.00024	0.00012	0.00101	0.00022	0.00019	0.00034	0.00026	0.00484	0.00051	0.00022	0.00014	0.00012	2e-05	0.00112	0.0002	0.00022	0.00046	0.00024	0.00117	0.00046	0.00021	0.00026	0.00024	0.00203	0.00054	0.00021	0.00049	0.0008	0.00335	0.00107	0.00019	0.00022	0.0003	0.00036	0.00111	0.0003	0.0003	0.00029	0.00022	0.0005	0.0001	0.00019	9e-05	0.00012	0.00066	0.00027	0.00016	0.00014	9e-05	0.00369	0.00096	0.0003	0.00016	0.00024	0.00026	0.00104	0.00021	0.00029	0.00032	0.00021	0.00067	0.0002	0.00025	0.00014	9e-05	0.00102	0.00025	0.00041	0.00022	0.00014	0.01953	0.00464	0.00115	0.00016	0.00012	0.00031	0.00055	0.00054	0.00012	0.00012	0	0.00029	0.00187	0.00036	0.0006	0.00051	0.0004	0.00109	0.00027	0.00025	0.00025	0.00031	0.00672	0.00097	0.00019	0.00031	0.00015	0.00032	0.00092	0.00014	0.00011	0.00032	0.00035	0.00275	0.00074	0.00082	0.00051	0.00067	0.00207	0.00054	0.00055	0.00051	0.00047	0.00501	0.00107	0.00029	0.00025	0.00024	0.0003	0.00166	0.00035	0.00025	0.00032	0.00074	0.0009	0.00012	0.00052	0.00017	7e-05	0.00137	0.00056	0.00032	0.00025	0.00024	0.00317	0.00066	0.00015	9e-05	0.00024	0.00019	0.00135	0.00031	0.00015	0.0005	0.00039	0.00055	0.0001	0.00012	0.00021	0.00011	0.00061	0.00014	0.00029	0.00015	4e-05	0.26595	0.06887	0.01474	0.00203	0.00019	2e-05	1e-05	7e-05	7e-05	0.00019	4e-05	2e-05	7e-05	5e-05	0.00065	0.0002	0.00025	6e-05	0.00014	0.00101	0.00021	0.00024	0.00026	0.0003	0.00292	0.00056	0.00022	9e-05	0.00014	0.00011	0.00019	5e-05	1e-05	5e-05	7e-05	0.00126	0.00047	0.00037	0.00022	0.00019	0.00091	0.00025	0.0001	0.00027	0.00029	0.00382	0.00092	0.00029	0.00021	0.00017	0.00025	0.0008	0.00014	0.00027	0.00014	0.00025	0.00095	0.00035	0.00027	0.0001	0.00022	0.00115	0.00035	0.00031	0.00022	0.00026	0.00597	0.00166	0.00054	0.0003	0.00057	0.00025	0.00126	0.00015	0.00029	0.00055	0.00027	0.00126	0.00024	0.00042	0.00027	0.00032	0.00179	0.0004	0.00051	0.00055	0.00032	0.01482	0.00286	0.0005	0.00011	6e-05	0.00021	0.00011	0.00041	7e-05	6e-05	0.0001	0.00017	0.00086	0.00011	0.00022	0.00024	0.00029	0.00109	0.00019	0.00031	0.00037	0.00021	0.0025	0.00067	0.00024	0.00017	0.00012	0.00014	0.00017	6e-05	1e-05	5e-05	5e-05	0.00074	0.00026	0.00017	6e-05	0.00024	0.00091	0.00031	0.00022	0.00019	0.00019	0.00624	0.00169	0.00055	0.00034	0.00044	0.00036	0.00146	0.00019	0.00049	0.00035	0.00044	0.00126	0.00029	0.00037	0.00031	0.00029	0.00183	0.00036	0.00047	0.0005	0.0005	0.00322	0.00094	0.00022	0.00022	0.00027	0.00021	0.00071	0.00021	0.00022	0.0002	7e-05	0.0006	0.00012	0.00014	0.00014	0.0002	0.00097	0.0002	0.00035	0.00021	0.00021	0.0157	0.00255	0.0006	0.00011	0.00015	0.00016	0.00017	0.00057	0.00015	0.0001	0.00025	7e-05	0.00085	6e-05	0.00011	0.00034	0.00034	0.00052	7e-05	0.00016	0.00016	0.00012	0.00359	0.00077	0.00024	0.00026	0.00016	0.00011	0.00079	0.0001	5e-05	0.00036	0.00027	0.00081	0.00026	0.00017	0.00017	0.0002	0.00122	0.00035	0.00021	0.0002	0.00046	0.00573	0.00207	0.00041	0.00045	0.00035	0.00086	0.00124	0.00019	0.00056	0.0002	0.00029	0.00099	0.00039	0.00031	0.0001	0.00019	0.00144	0.00047	0.00046	0.0003	0.0002	0.00383	0.00107	0.00027	0.00019	0.00032	0.00029	0.00077	0.00021	0.00031	0.00025	0	0.00081	0.00021	0.00039	0.00016	5e-05	0.00117	0.00044	0.00032	0.00021	0.0002	0.02362	0.00569	0.00119	0.00012	0.00017	0.00044	0.00045	0.00086	0.00014	0.00029	0	0.00044	0.00217	0.00041	0.00056	0.00071	0.00049	0.00147	0.00042	0.00036	0.00042	0.00026	0.00487	0.00085	0.0002	0.00017	0.00014	0.00034	0.00096	0.00015	0.00015	0.00041	0.00025	0.00183	0.00045	0.0005	0.00049	0.0004	0.00122	0.0004	0.0003	0.00015	0.00037	0.00794	0.00203	0.00027	0.0004	0.00044	0.00092	0.00213	0.00029	0.00094	0.00079	0.00012	0.00195	0.00074	0.00057	0.00026	0.00037	0.00182	0.00046	0.00057	0.00037	0.00041	0.00512	0.00164	0.00039	0.00026	0.00059	0.0004	0.00137	0.00021	0.00032	0.00055	0.00029	0.00107	0.00022	0.00034	0.00025	0.00026	0.00104	0.00022	0.0005	0.00026	5e-05	0.07288	0.01101	0.00281	0.00049	2e-05	4e-05	0.00022	0.0002	0.00037	5e-05	5e-05	0.00014	0.00014	0.00082	0.00014	0.00022	0.0002	0.00026	0.00112	0.00019	0.00024	0.0003	0.0004	0.00337	0.00076	0.00016	0.00016	9e-05	0.00035	0.00031	0.00011	2e-05	6e-05	0.00011	0.00121	0.00047	0.00016	0.00017	0.0004	0.00109	0.00021	0.00016	0.00022	0.00049	0.00408	0.00127	0.00026	0.00029	0.00015	0.00057	0.00072	0.0001	0.00017	0.00011	0.00034	0.00106	0.00032	0.00021	0.00015	0.00037	0.00102	0.00024	0.00021	0.00019	0.00039	0.00075	0.00017	7e-05	1e-05	2e-05	6e-05	0.00016	2e-05	1e-05	1e-05	0.00011	0.00021	2e-05	4e-05	0.0001	5e-05	0.0002	5e-05	7e-05	4e-05	4e-05	0.02055	0.00393	0.00127	0.00025	0.00025	0.00035	0.00042	0.0006	0.00011	0.00015	0.00022	0.00011	0.00094	0.00016	0.00011	0.00041	0.00025	0.00112	0.00022	6e-05	0.00049	0.00035	0.00301	0.00091	0.00031	0.00017	0.00022	0.0002	0.00016	2e-05	2e-05	4e-05	7e-05	0.00092	0.00026	0.00021	9e-05	0.00036	0.00101	0.00041	0.00022	0.00017	0.0002	0.00764	0.00241	0.00045	0.00035	0.0004	0.00121	0.00169	0.00017	0.00061	0.00045	0.00045	0.00169	0.00055	0.00045	0.00035	0.00034	0.00186	0.00041	0.00041	0.00039	0.00065	0.00597	0.00208	0.00052	0.00037	0.0005	0.00069	0.00101	0.00021	0.00024	0.00039	0.00017	0.00129	0.00035	0.00032	0.00037	0.00024	0.00159	0.00036	0.00051	0.00042	0.00029	0.0177	0.00585	0.00159	0.00029	0.00027	0.00034	0.00069	0.00095	0.00016	0.00011	0.00046	0.00021	0.00106	0.00016	0.00012	0.00047	0.0003	0.00226	0.00042	0.00037	0.00064	0.00082	0.00401	0.00065	0.00014	0.00011	0.00034	6e-05	0.00099	0.00016	0.00022	0.00035	0.00025	0.00089	0.00017	0.00022	0.00022	0.00026	0.00147	0.00034	0.00014	0.0003	0.0007	0.00397	0.00109	0.00016	0.00029	0.00025	0.00039	0.00137	0.00017	0.00037	0.00042	0.0004	0.0006	0.00019	0.00011	7e-05	0.00022	0.00091	0.00019	0.00032	0.00019	0.00021	0.00387	0.00089	0.00025	0.00012	0.00049	2e-05	0.00106	0.00016	0.00026	0.00035	0.00029	0.00092	0.00026	0.00016	0.00025	0.00025	0.001	0.0002	0.00052	0.00024	4e-05	0.02362	0.0077	0.00228	0.00025	0.00022	0.0006	0.00121	0.001	0.00031	0.00032	0	0.00036	0.00216	0.00031	0.00046	0.00082	0.00056	0.00226	0.00045	0.00054	0.00059	0.00069	0.00367	0.00124	0.0002	0.00017	0.00029	0.00057	0.00095	0.00015	7e-05	0.00047	0.00025	0.00096	0.00024	0.00032	0.00022	0.00017	0.00052	0.00017	2e-05	0.00011	0.00021	0.00538	0.00101	0.00039	0.00027	0.00035	0	0.00197	0.0002	0.00041	0.00044	0.00092	0.00115	0.0003	0.00035	0.00017	0.00032	0.00125	0.0004	0.00039	0.00019	0.00027	0.00687	0.0018	0.00041	0.00024	0.00076	0.00039	0.00233	0.00032	0.0003	0.00085	0.00086	0.00174	0.00036	0.00059	0.00031	0.00047	0.001	0.00026	0.00041	0.00011	0.00021	0.06304	0.01953	0.00361	0.00044	0.0001	4e-05	0.0001	0.0002	0.00071	0.00017	5e-05	0.0003	0.00019	0.00087	0.00021	0.00019	0.00014	0.00034	0.00159	0.00037	0.00039	0.00031	0.00051	0.00436	0.00107	0.00015	0.00014	0.0003	0.00049	0.00071	0.0002	2e-05	0.0002	0.00029	0.0016	0.00042	0.00037	0.0003	0.0005	0.00097	0.0003	0.00034	0.00031	2e-05	0.00471	0.00094	0.00022	0.0002	0.0003	0.00021	0.00112	0.00019	0.00031	0.00025	0.00037	0.00139	0.00047	0.00031	0.00026	0.00034	0.00126	0.0004	0.00022	0.0003	0.00034	0.00687	0.00236	0.00045	0.00032	0.00089	0.0007	0.00149	0.00034	0.00027	0.00041	0.00046	0.00298	0.0008	0.00079	0.00071	0.00069	4e-05	1e-05	1e-05	1e-05	0	0.01781	0.0028	0.00076	0.0001	7e-05	0.00024	0.00035	0.00077	0.00029	5e-05	0.00022	0.00021	0.00106	0.0004	5e-05	0.00027	0.00034	0.0002	5e-05	5e-05	0.0001	0	0.0056	0.00114	0.00039	0.00014	0.00021	0.0004	0.00069	0.00021	1e-05	0.00016	0.0003	0.002	0.00065	0.00047	0.00045	0.00042	0.00179	0.00075	0.00015	0.00037	0.00051	0.00429	0.00146	0.00046	0.00019	0.00012	0.00069	0.00095	0.00019	0.0003	0.0002	0.00026	0.001	0.00031	0.00037	0.00015	0.00016	0.00089	0.00022	0.00019	0.00021	0.00026	0.00512	0.00267	0.00084	0.00036	0.00065	0.00082	0.00116	0.00036	0.00039	0.00029	0.00012	0.00125	0.00026	0.00041	0.00031	0.00026	4e-05	0	1e-05	1e-05	1e-05	0.01103	0.00317	0.00056	6e-05	6e-05	0.00015	0.00029	0.00084	0.00027	0.00012	0.00022	0.00021	0.00077	0.00019	0.0002	0.00021	0.00017	0.001	0.00041	0.00021	0.00036	1e-05	0.00312	0.00055	0.00019	0.00019	0.00014	4e-05	0.00081	0.00012	0.00012	0.00024	0.00032	0.00072	0.00031	0.00011	0.00019	0.00011	0.00104	0.0006	0.00016	0.00027	0	0.0013	0.00061	0.00012	0.00011	0.00016	0.00021	0.00025	4e-05	7e-05	9e-05	5e-05	0.00012	4e-05	1e-05	2e-05	5e-05	0.00031	7e-05	5e-05	5e-05	0.00014	0.00345	0.00084	0.00037	0.0002	0.00022	4e-05	0.00089	0.00024	0.0002	0.00025	0.0002	0.00054	0.00014	0.00016	0.0001	0.00014	0.00119	0.00031	0.00049	0.00039	0	0.01467	0.00397	0.00125	0.00024	0.00011	0.00025	0.00065	0.00086	0.00024	0.00012	0	0.0005	0.00086	0.00012	0.00022	0.00041	0.0001	0.001	0.00026	0.00016	0.00031	0.00026	0.00421	0.00095	0.00027	0.00019	0.0001	0.00039	0.00099	0.00021	0.00012	0.00039	0.00026	0.0011	0.00037	0.00036	0.00031	5e-05	0.00117	0.00051	0.00019	0.00014	0.00034	0.00312	0.00102	0.00024	0.00032	0.00019	0.00027	0.00106	0.0002	0.00024	0.00021	0.00041	0.00056	0.00024	0.00017	0.0001	5e-05	0.00047	0.00027	4e-05	0.00016	0	0.00337	0.00079	0.00014	0.00011	0.00032	0.00021	0.00082	0.00015	0.00012	0.00035	0.0002	0.00057	9e-05	0.00029	0.00011	9e-05	0.00119	0.00051	0.00037	0.00016	0.00014	0.06116	0.01635	0.00428	0.00066	5e-05	7e-05	0.00017	0.00036	0.00062	0.00017	5e-05	0.00016	0.00024	0.00114	0.00025	0.00035	0.00025	0.00029	0.00186	0.00065	0.00039	0.0004	0.00042	0.00342	0.00106	0.00031	0.0001	0.00025	0.0004	0.00052	0.00016	6e-05	0.00011	0.00019	0	0	0	0	0	0.00183	0.00055	0.00042	0.00036	0.0005	0.00478	0.00082	0.00022	0.00015	0.00027	0.00017	0.00121	0.00015	0.00029	0.00037	0.0004	0.00201	0.00067	0.00041	0.00049	0.00044	0.00074	0.00035	0.00016	0.00017	5e-05	0.00387	0.00107	0.0003	0.00016	0.00035	0.00026	0.00075	0.00011	0.00012	0.00031	0.0002	0.00116	0.00024	0.00036	0.00022	0.00034	0.00089	0.0003	0.00017	0.0003	0.00011	0.01626	0.00306	0.00077	0.00014	0.00011	0.00027	0.00025	0.0007	9e-05	0.00017	0.00015	0.00029	0.00056	0.00026	0.00014	0.00016	0	0.00102	0.00026	0.00021	0.00021	0.00034	0.00433	0.00125	0.00037	0.00019	0.00042	0.00026	0.00046	0.00016	2e-05	0.00014	0.00014	0.00147	0.00056	0.00031	0.00031	0.00029	0.00115	0.00044	0.00026	0.00011	0.00034	0.00504	0.00152	0.00041	0.00031	0.00024	0.00056	0.00151	0.00021	0.00041	0.0004	0.00049	0.00127	0.0004	0.00032	0.00029	0.00026	0.00074	0.00037	0.00017	9e-05	0.0001	0.00383	0.00122	0.00036	0.00026	0.0003	0.0003	0.00085	0.00012	0.00014	0.00025	0.00034	0.0005	0.00012	0.00019	0.00011	7e-05	0.00126	0.00032	0.00051	0.00025	0.00017	0.01388	0.00369	0.00074	0.00011	0.00022	0.00016	0.00024	0.00099	0.00021	0.00021	0.00036	0.0002	0.00072	0.00021	0.0001	0.00034	7e-05	0.00125	0.00035	0.00014	0.0005	0.00026	0.00497	0.00086	0.00035	0.00024	0.00022	5e-05	0.0012	0.00031	0.00016	0.0004	0.00032	0.00109	0.00035	0.00027	0.00012	0.00034	0.00182	0.00047	0.00021	0.00045	0.00069	0.00325	0.00137	0.00036	0.0002	0.00034	0.00047	0.00092	0.00014	0.00029	0.00024	0.00026	0.00052	0.00011	0.00017	0.0001	0.00014	0.00042	0.00015	6e-05	0.00012	9e-05	0.00197	0.00072	0.00011	0.00026	0.0001	0.00025	0.00034	5e-05	0.00012	0.00011	5e-05	0.00044	9e-05	0.00021	9e-05	5e-05	0.00047	0.00011	0.00015	7e-05	0.00014	0.01467	0.00341	0.00061	7e-05	9e-05	0.00011	0.00034	0.00057	0.00015	0.00014	0	0.00029	0.00131	0.00029	0.00045	0.00031	0.00026	0.00091	0.00035	0.00025	0.00015	0.00016	0.00502	0.00111	0.0004	0.00019	0.00015	0.00037	0.00077	0.00021	6e-05	0.00027	0.00022	0.0017	0.00047	0.00046	0.00032	0.00044	0.00144	0.00044	0.00035	0.00031	0.00034	0.0028	0.00066	0.00011	0.00014	9e-05	0.00032	0.00117	0.00031	0.00025	0.00024	0.00037	0.00054	7e-05	0.00022	0.00024	0	0.00042	0.00012	0.00019	6e-05	5e-05	0.00345	0.00134	0.00034	0.00029	0.00049	0.00022	0.00122	0.00024	0.00027	0.00052	0.00019	0.00057	0.00012	0.00015	0.00016	0.00014	0.00031	0.00011	6e-05	9e-05	5e-05	0.26595	0.07151	0.01737	0.00202	0.00015	1e-05	2e-05	7e-05	4e-05	0.00032	0.0001	4e-05	0.00014	5e-05	0.00062	0.00011	0.00016	0.00021	0.00014	0.00092	0.0003	0.00017	0.00029	0.00016	0.00225	0.0007	0.00019	9e-05	0.00036	6e-05	0.00015	1e-05	9e-05	0	5e-05	0.00066	0.00019	0.00024	0.00012	0.00011	0.00074	0.00014	0.00017	0.00022	0.0002	0.00547	0.00141	0.0003	0.0004	0.00024	0.00047	0.00147	0.00012	0.00042	0.00051	0.00041	0.00111	0.00032	0.00029	0.00022	0.00027	0.00147	0.00036	0.00034	0.00039	0.00039	0.00764	0.00202	0.00051	0.00046	0.0007	0.00035	0.00176	0.00027	0.00041	0.00071	0.00036	0.00186	0.00046	0.00055	0.00045	0.0004	0.002	0.00051	0.00071	0.00054	0.00024	0.01237	0.00312	0.00077	0.00016	0.00017	0.00021	0.00022	0.00031	0.0001	9e-05	2e-05	0.0001	0.00082	0.00017	0.00015	0.00035	0.00015	0.00121	0.00016	0.00042	0.0004	0.00022	0.00301	0.00076	0.00036	0.00011	0.00015	0.00014	0.00032	9e-05	2e-05	0.00014	7e-05	0.00066	0.00015	0.0002	0.00015	0.00016	0.00126	0.00039	0.00029	0.00029	0.0003	0	0	0	0	0	0	0	0	0	0	0	0	0	0	0	0	0	0	0	0	0	0.00624	0.00197	0.00044	0.00035	0.00072	0.00046	0.00149	0.0003	0.00035	0.00059	0.00025	0.00119	0.00016	0.00029	0.00037	0.00036	0.0016	0.0004	0.0006	0.00037	0.00022	0.02405	0.00417	0.00094	9e-05	0.00024	0.00022	0.00039	0.00106	0.00012	0.00015	0.00059	0.0002	0.00121	0.0001	0.00031	0.00055	0.00025	0.00096	0.00016	0.00025	0.00026	0.00029	0.00667	0.00079	0.0001	0.00042	0.00025	1e-05	0.00218	0.00047	0.00045	0.00071	0.00055	0.00186	0.00075	0.00041	0.00039	0.00031	0.00183	0.00061	0.00044	0.00037	0.00041	0.00818	0.00275	0.00054	0.00066	0.0007	0.00085	0.00201	0.00032	0.0008	0.00034	0.00055	0.00172	0.0005	0.00052	0.00017	0.00052	0.0017	0.00046	0.00046	0.00042	0.00035	0.00504	0.00142	0.00036	0.0004	0.00031	0.00035	0.00121	0.00021	0.0004	0.00035	0.00025	0.00131	0.00032	0.00062	0.00025	0.00011	0.0011	0.00024	0.00044	0.00017	0.00025	0.0177	0.00451	0.0011	0.00011	0.00021	0.00032	0.00045	0.00075	0.00011	0.00029	0	0.00035	0.00176	0.00021	0.00056	0.00059	0.0004	0.00089	0.00022	0.00026	0.0002	0.0002	0.00433	0.00067	0.00012	0.00019	0.00025	0.00011	0.00099	0.00015	0.00019	0.00051	0.00014	0.00186	0.00055	0.00059	0.00035	0.00037	0.00081	0.00021	0.00022	0.00012	0.00025	0.00457	0.00117	0.00026	0.00019	0.00029	0.00044	0.00135	0.0002	0.00029	7e-05	0.00079	0.00096	0.00032	0.00035	5e-05	0.00024	0.00109	0.00026	0.00036	0.00025	0.00021	0.00429	0.00127	0.00022	0.00011	0.00051	0.00042	0.00094	0.00015	0.00025	0.00034	0.0002	0.00136	0.00029	0.00052	0.00031	0.00024	0.00072	0.00014	0.0003	0.0002	9e-05	0.06708	0.01238	0.00287	0.00049	2e-05	7e-05	0.00016	0.00022	0.00049	0.00017	4e-05	0.00015	0.00012	0.00096	0.00012	0.00022	0.00019	0.00042	0.00094	0.00024	0.00019	0.0003	0.00021	0.00268	0.00026	7e-05	5e-05	5e-05	9e-05	0.00074	0.00014	0.0001	0.00036	0.00014	0.00082	0.00027	0.00019	0.00011	0.00025	0.00086	0.00025	0.00014	0.00017	0.0003	0.00275	0.00097	0.00014	0.00026	0.00029	0.00029	0.00061	6e-05	0.00016	0.00025	0.00014	0.0006	0.00015	0.00011	0.00019	0.00015	0.00056	0.00012	0.00014	0.0002	0.0001	0.00408	0.00112	0.00024	0.0002	0.00035	0.00034	0.00085	0.0002	0.00024	0.00025	0.00016	0.00105	0.00012	0.0003	0.0004	0.00022	0.00106	0.00024	0.00034	0.00035	0.00014	0.01494	0.00356	0.00096	0.00015	0.00029	0.00017	0.00035	0.00081	0.00014	0.00025	0.00021	0.00021	0.00096	9e-05	0.00021	0.00039	0.00027	0.00082	0.00015	0.00012	0.00031	0.00024	0.0021	0.00062	0.00012	0.00011	0.00016	0.00022	0.0002	4e-05	1e-05	7e-05	7e-05	0.00062	0.00016	0.00016	0.00012	0.00017	0.00065	0.00025	6e-05	0.00024	0.0001	0.00547	0.00185	0.00046	0.00035	0.00044	0.0006	0.00144	0.00019	0.00049	0.00032	0.00044	0.00105	0.00031	0.00039	0.00024	0.00011	0.00114	0.00036	0.00026	0.00026	0.00025	0.00382	0.00145	0.00035	0.00026	0.0005	0.00034	0.00089	0.00015	0.00035	0.00022	0.00016	0.00061	6e-05	0.00029	0.0001	0.00016	0.00087	0.00015	0.00032	0.00025	0.00015	0.02405	0.0065	0.00166	0.00025	0.00041	0.0005	0.0005	0.00151	0.00024	0.00027	0.00072	0.00027	0.00117	0.00017	0.00031	0.00039	0.0003	0.00216	0.00051	0.00034	0.00066	0.00065	0.00658	0.0009	0.00027	0.00025	0.00035	2e-05	0.00175	0.00022	0.00025	0.0007	0.00057	0.00176	0.00056	0.00047	0.00037	0.00035	0.00217	0.00055	0.00014	0.0006	0.00089	0.00619	0.00187	0.00035	0.00035	0.00041	0.00076	0.00183	0.0002	0.00054	0.00051	0.00059	0.00117	0.00024	0.00025	0.0002	0.00049	0.00131	0.00027	0.00042	0.00029	0.00032	0.00478	0.0016	0.00049	0.00037	0.00025	0.00049	0.00116	0.00016	0.00036	0.00031	0.00032	0.00116	0.00024	0.00039	0.00044	0.0001	0.00086	0.00024	0.00021	0.00019	0.00022	0.0157	0.00454	0.00122	0.00017	0.00021	0.00044	0.0004	0.00109	0.00045	0.0002	0	0.00044	0.00117	0.00022	0.0004	0.00031	0.00024	0.00106	0.00036	0.0003	0.00027	0.00012	0.00338	0.0006	9e-05	7e-05	0.00029	0.00015	0.00072	7e-05	0.00024	0.00024	0.00017	0.00121	0.0002	0.00029	0.00045	0.00027	0.00085	0.00024	0.00011	0.0002	0.0003	0.00307	0.00052	7e-05	0.0001	0	0.00035	0.00114	0.00017	0.00024	0.00029	0.00044	0.00069	0.00024	0.00031	5e-05	9e-05	0.00072	0.0002	0.00015	0.00019	0.00019	0.00471	0.00119	0.00041	0.00011	0.00041	0.00025	0.00146	0.0002	0.00021	0.0007	0.00035	0.00129	0.0003	0.00051	0.00014	0.00034	0.00077	0.00017	0.00031	0.00012	0.00016	0.06433	0.0146	0.003	0.00047	2e-05	4e-05	0.00024	0.00017	0.00062	0.00012	2e-05	0.00029	0.00019	0.00061	0.00015	0.00024	0.00011	0.00011	0.00129	0.00034	0.00029	0.00029	0.00037	0.00316	0.00065	0.00011	0.00014	0.00017	0.00022	0.00072	0.00015	7e-05	0.00022	0.00027	0.00119	0.00027	0.0003	0.00025	0.00036	0.0006	0.00014	0.00012	2e-05	0.00031	0.00307	0.00061	0.00016	0.00014	0.0002	0.00011	0.00059	0.00017	0.00014	0.00012	0.00015	0.00137	0.00051	0.00035	0.0002	0.00031	0.0005	0.00015	0.00019	2e-05	0.00014	0.00538	0.00149	0.00035	0.00024	0.0006	0.0003	0.00094	0.0002	0.00016	0.00037	0.0002	0.00171	0.00049	0.0004	0.00037	0.00045	0.00125	0.0005	0.00037	0.0001	0.00027	0.02084	0.00333	0.00109	0.00014	0.00015	0.00031	0.00049	0.00099	9e-05	0.00012	0.0004	0.00037	0.00105	0.00035	0.0002	0.00029	0.00021	0.00021	9e-05	2e-05	0	0.0001	0.00501	0.00106	0.00029	0.00017	0.0003	0.0003	0.00082	0.00022	5e-05	0.00029	0.00026	0.00186	0.00067	0.0004	0.00039	0.0004	0.00126	0.00039	0.00027	0.00029	0.00031	0.00457	0.00152	0.0004	0.00026	0.00027	0.00059	0.001	0.00017	0.0002	0.0002	0.00042	0.00089	0.00025	0.00031	0.00017	0.00015	0.00116	0.00022	0.00036	0.00026	0.00031	0.00794	0.00226	0.00067	0.00029	0.00066	0.00064	0.00099	0.00029	0.00027	0.00026	0.00016	0.00171	0.00034	0.00062	0.00025	0.0005	0.00298	0.00081	0.00107	0.00074	0.00036	0.015	0.00501	0.00099	7e-05	0.00024	0.00025	0.00042	0.001	0.00019	0.00022	0.00037	0.00021	0.00129	0.00022	0.00037	0.00044	0.00025	0.00174	0.00046	0.00052	0.00074	1e-05	0.00478	0.00084	0.00017	0.00027	0.00035	4e-05	0.00151	0.00022	0.0002	0.00054	0.00055	0.00136	0.00042	0.00026	0.00037	0.0003	0.00107	0.00064	0.00032	0.0001	1e-05	0.00242	0.00055	0.0001	0.00021	0.00012	0.00011	0.00095	0.00014	0.00035	0.0002	0.00026	0.00035	0.00015	9e-05	2e-05	9e-05	0.00057	0.00011	0.0003	0	0.00016	0.0028	0.00087	0.00021	0.00024	0.00019	0.00024	0.00064	0.0001	0.00015	0.00017	0.00021	0.00071	0.00022	0.0003	0.00011	7e-05	0.00057	0.00017	1e-05	0	0.00039	0.01388	0.00393	0.00091	9e-05	0.00017	0.00026	0.00039	0.00094	0.00032	0.00011	0	0.0005	0.00116	0.00015	0.00035	0.00057	9e-05	0.00092	0.00025	0.0002	0.00026	0.00021	0.00398	0.00076	0.00022	0.00015	0.0002	0.00019	0.0011	0.00036	0.00012	0.00039	0.00022	0.00131	0.0004	0.00042	0.00031	0.00017	0.00081	0.00031	0.00017	2e-05	0.0003	0.00285	0.00067	0.0001	0.0002	0.00019	0.00019	0.00114	0.00019	0.00032	0.00025	0.00037	0.0006	0.00025	0.00019	0.0001	6e-05	0.00044	0.00019	9e-05	0	0.00016	0.00312	0.0007	0.00012	0.0001	0.00029	0.00019	0.00117	0.00034	0.00011	0.00042	0.0003	0.00071	0.00014	0.0003	0.00015	0.00012	0.00054	0.00026	0.00022	0	5e-05	0.06304	0.01591	0.00345	0.0003	2e-05	6e-05	0.00012	9e-05	0.00041	0.00017	2e-05	0.00015	6e-05	0.00105	0.00026	0.00031	0.00016	0.00031	0.00169	0.00044	0.00041	0.00039	0.00045	0.00231	0.0005	0.00016	5e-05	0.00011	0.00017	0.00055	9e-05	0.00011	0.00012	0.00022	0	0	0	0	0	0.00126	0.00042	0.00029	0.00025	0.0003	0.00619	0.00132	0.00027	0.00037	0.00045	0.00022	0.00185	0.00027	0.00074	0.00035	0.00049	0.00175	0.00051	0.00054	0.00037	0.00032	0.00127	0.00039	0.00026	0.00031	0.00031	0.00397	0.00114	0.00025	0.00029	0.00037	0.00022	0.00095	0.00016	0.00022	0.00039	0.00017	0.00089	0.00026	0.00026	0.00024	0.00012	0.001	0.00024	0.0002	0.00037	0.00019	0.02109	0.00368	0.00114	0.0002	0.00014	0.00039	0.00041	0.00089	4e-05	0.00026	0.00035	0.00024	0.0006	0.00019	0.00025	0	0.00016	0.00106	0.00031	0.00019	0.00029	0.00027	0.00351	0.00097	0.00025	0.00034	0.00019	0.0002	0.00047	0.00012	7e-05	0.00021	6e-05	0.00111	0.00025	0.00045	0.00016	0.00025	0.00095	0.00044	0.00026	0.00011	0.00014	0.00818	0.0022	0.00051	0.00055	0.00031	0.00082	0.00222	0.00031	0.00061	0.00059	0.00071	0.00175	0.00051	0.00057	0.00035	0.00031	0.00201	0.0006	0.00042	0.00057	0.00041	0.00573	0.0017	0.00047	0.00036	0.00039	0.00047	0.00127	0.00021	0.00017	0.00055	0.00034	0.00137	0.00024	0.00049	0.00031	0.00034	0.00139	0.00039	0.00035	0.00044	0.00021	0.015	0.00335	0.00075	0.00012	0.00015	0.0001	0.00037	0.00076	0.00012	0.00012	0.00037	0.00014	0.00069	0.00014	0.00012	0.00031	0.00011	0.00115	0.00042	0.00016	0.00025	0.00031	0.00514	0.00105	0.00024	0.00031	0.0004	0.0001	0.00119	0.00024	0.00022	0.00045	0.00027	0.00096	0.0003	0.0002	0.00024	0.00022	0.00195	0.00064	0.00022	0.00037	0.00071	0.00327	0.0009	0.00025	0.0002	0.00014	0.00031	0.0011	0.00014	0.0004	0.00031	0.00025	0.00074	0.00021	0.00031	5e-05	0.00016	0.00054	0.00014	0.00014	0.00015	0.00011	0.00325	0.00121	0.00026	0.00026	0.00044	0.00025	0.00087	0.0001	0.00036	0.00025	0.00016	0.0006	0.00014	0.00037	0	9e-05	0.00056	9e-05	0.00026	0.00011	0.0001	0.01103	0.00298	0.00069	2e-05	7e-05	0.00024	0.00035	0.00052	0.00011	0.0001	0	0.00031	0.00117	0.0002	0.00034	0.00035	0.00029	0.0006	0.00015	0.00012	0.00017	0.00015	0.00433	0.00087	0.00032	0.00021	0.00019	0.00015	0.00075	0.00034	9e-05	0.00022	0.0001	0.00172	0.00047	0.00039	0.00037	0.00049	0.00099	0.00039	0.00014	0.0002	0.00026	0.00242	0.0005	0.00011	0.00016	5e-05	0.00017	0.00066	0.00016	0.00019	5e-05	0.00026	0.00074	0.00017	0.0003	2e-05	0.00024	0.00052	0.0002	0.00012	0.0001	0.0001	0.0013	0.00039	5e-05	6e-05	0.0002	7e-05	0.00044	7e-05	9e-05	0.00017	0.0001	0.00035	9e-05	0.00011	5e-05	0.0001	0.00012	4e-05	4e-05	2e-05	2e-05
	NC_048071	Gammaproteobacteria	Enterobacterales	Enterobacteriaceae	Escherichia	coli	Escherichia coli 278485-2	Podovirus	Autographiviridae	Kayfunavirus	Escherichia phage IMM-002	40060	53.19	0.23405	0.04968	0.00635	0.00046	4e-05	0	0	1e-05	2e-05	6e-05	1e-05	1e-05	2e-05	1e-05	0.0002	6e-05	4e-05	7e-05	2e-05	0.00016	2e-05	7e-05	5e-05	1e-05	0.00079	0.00016	1e-05	2e-05	0.0001	2e-05	0.00012	2e-05	0	9e-05	1e-05	0.00032	7e-05	7e-05	0.00011	6e-05	0.00017	5e-05	2e-05	7e-05	2e-05	0.0021	0.00042	7e-05	4e-05	0.00024	7e-05	0.00074	0.00019	0.00021	0.00019	0.00015	0.00047	0.00011	0.00021	9e-05	6e-05	0.00046	4e-05	0.00017	0.00012	0.00012	0.00301	0.00069	0.00012	9e-05	0.00025	0.00022	0.00081	0.00011	0.0002	0.00045	5e-05	0.00082	0.00022	0.00021	0.00022	0.00016	0.00069	9e-05	0.00027	0.0002	0.00012	0.00784	0.00176	0.00049	1e-05	7e-05	0.00025	0.00015	0.00022	2e-05	5e-05	9e-05	6e-05	0.00074	6e-05	0.00024	0.00026	0.00017	0.00031	6e-05	7e-05	0.00012	5e-05	0.00057	0.00011	0	2e-05	4e-05	5e-05	0.00012	5e-05	1e-05	4e-05	2e-05	0.00015	4e-05	4e-05	2e-05	5e-05	0.00019	0.0001	1e-05	2e-05	5e-05	0.00301	0.001	0.00015	0.00032	0.0002	0.00032	0.00094	7e-05	0.00029	0.00029	0.00029	0.00055	0.00012	0.00019	0.0001	0.00014	0.00052	0.00012	0.00016	0.00011	0.00012	0.0025	0.00055	0.00011	5e-05	0.00027	0.00011	0.00051	0.0001	0.00016	0.00015	0.0001	0.00072	0.00014	0.00025	0.00012	0.00021	0.00071	9e-05	0.00027	0.00022	0.00012	0.01494	0.00335	0.00086	9e-05	0.00019	0.00035	0.00024	0.00081	7e-05	0.00016	0.00035	0.00022	0.00072	0.00011	0.0003	0.00017	0.00014	0.00095	0.00012	0.00016	0.00027	0.00039	0.00376	0.00062	4e-05	0.00034	0.00024	1e-05	0.00119	0.00029	0.0002	0.00041	0.00029	0.00099	0.0004	0.00024	0.00022	0.00012	0.00096	0.00031	0.00021	0.00016	0.00027	0.00351	0.00092	0.00022	0.00019	0.00021	0.0003	0.00106	0.00017	0.00031	0.00025	0.00032	0.00075	0.00015	0.00024	9e-05	0.00027	0.00077	0.00026	0.00027	0.00011	0.00012	0.00433	0.00106	0.00025	0.00019	0.00036	0.00026	0.00119	0.00022	0.00025	0.0004	0.00031	0.0011	0.00029	0.00032	0.00036	0.00012	0.00099	0.00025	0.00039	0.00015	0.0002	0.02055	0.00512	0.0014	0.00025	5e-05	0.00049	0.00061	0.00099	0.00021	0.00029	0	0.00049	0.00175	0.00029	0.00044	0.00061	0.00041	0.00099	0.00026	0.00022	0.0002	0.0003	0.00482	0.00066	0.0001	0.00022	0.00016	0.00017	0.00119	0.00027	0.00021	0.00042	0.00027	0.00218	0.00059	0.00057	0.00074	0.00029	0.00079	0.00015	0.00019	0.00014	0.00031	0.00501	0.00112	0.00025	0.00022	0.00024	0.00041	0.0015	0.00025	2e-05	0.00029	0.00094	0.00119	0.00025	0.0005	0.00019	0.00025	0.0012	0.00019	0.00045	0.00032	0.00024	0.0056	0.00134	0.00021	0.00021	0.00054	0.00037	0.00195	0.00027	0.00031	0.0008	0.00056	0.00151	0.0003	0.00052	0.0004	0.00029	0.00081	9e-05	0.0003	0.00035	7e-05	0.04441	0.00939	0.00213	0.00035	2e-05	4e-05	0.00011	0.00017	0.00037	6e-05	2e-05	0.00011	0.00017	0.00081	0.00017	0.00011	0.00034	0.00019	0.0006	7e-05	0.00021	0.00017	0.00014	0.0012	0.00025	4e-05	0	5e-05	0.00016	0.00022	2e-05	2e-05	9e-05	9e-05	0.00031	7e-05	9e-05	5e-05	0.0001	0.00041	5e-05	9e-05	0.00014	0.00014	0.00268	0.00041	5e-05	0.00011	7e-05	0.00017	0.00069	0.0001	0.00022	0.00019	0.00017	0.00089	0.00031	0.00017	0.00021	0.00019	0.0007	0.00011	0.00025	0.00015	0.00019	0.00337	0.00051	5e-05	0.0001	0.00025	0.00011	0.0011	7e-05	0.00034	0.00042	0.00026	0.00099	0.00014	0.0003	0.00031	0.00024	0.00077	0.00016	0.00015	0.00027	0.00019	0.00784	0.00188	0.00065	6e-05	5e-05	0.00029	0.00025	0.00037	6e-05	7e-05	0.00017	6e-05	0.00049	0.00012	0.00011	0.00014	0.00011	0.00037	7e-05	7e-05	0.00015	7e-05	0.00079	0.00021	6e-05	4e-05	7e-05	4e-05	6e-05	2e-05	0	2e-05	1e-05	0.00032	9e-05	0.0001	6e-05	7e-05	0.00019	7e-05	4e-05	4e-05	4e-05	0.00225	0.00072	0.00014	0.00015	0.00021	0.00022	0.00049	5e-05	5e-05	0.00021	0.00017	0.00041	0.00012	0.00012	7e-05	9e-05	0.00062	0.00017	0.00016	0.00017	0.00011	0.00292	0.00092	0.0001	0.00014	0.00041	0.00027	0.00066	9e-05	0.00019	0.00024	0.00015	0.00062	0.00012	0.00012	0.00015	0.00022	0.00071	0.0001	0.00031	0.00024	6e-05	0.01237	0.00371	0.00086	9e-05	0.00014	0.00026	0.00037	0.00076	0.00014	5e-05	0.00035	0.00022	0.00109	0.00012	0.00034	0.00036	0.00026	0.001	0.00015	0.0002	0.00029	0.00036	0.00293	0.00034	2e-05	0.0001	0.0002	1e-05	0.00099	0.00014	9e-05	0.00046	0.0003	0.00075	0.00016	0.00014	0.00029	0.00016	0.00086	0.00019	0.00011	0.00024	0.00032	0.00231	0.00054	6e-05	0.00012	0.00011	0.00024	0.00067	9e-05	0.00021	0.00011	0.00026	0.00052	9e-05	9e-05	6e-05	0.00029	0.00057	0.00014	0.00022	0.0001	0.00011	0.00342	0.00075	0.00025	0	0.00037	0.00012	0.00087	0.0001	0.00019	0.0004	0.00019	0.00094	0.00016	0.00025	0.00026	0.00026	0.00086	7e-05	0.00035	0.00024	0.0002	0.01482	0.00413	0.00091	6e-05	0.00015	0.00035	0.00035	0.00076	0.0001	0.00032	0	0.00034	0.00151	0.0002	0.00045	0.00055	0.00031	0.00095	0.00017	0.00032	0.00026	0.00019	0.00317	0.00072	6e-05	0.00011	0.00026	0.00029	0.00081	0.00016	4e-05	0.0004	0.00021	0.00106	0.0003	0.00024	0.00037	0.00015	0.00057	0.00015	9e-05	0.00014	0.0002	0.00316	0.00052	0.00015	0	0.0001	0.00027	0.00089	7e-05	0.00022	0.00019	0.0004	0.00076	0.00025	0.00021	0.00016	0.00014	0.00099	0.0002	0.00026	0.0002	0.00032	0.00436	0.00091	0.00015	0.00012	0.00035	0.00029	0.00161	0.00031	0.00019	0.00066	0.00045	0.001	0.00022	0.00037	0.0002	0.0002	0.00084	0.0001	0.00041	0.00021	0.00011	0.06708	0.01314	0.00292	0.00036	4e-05	4e-05	6e-05	0.00022	0.00066	0.00014	1e-05	0.00029	0.00022	0.00089	0.00024	0.00012	0.00026	0.00026	0.00101	0.0004	0.00019	0.00027	0.00015	0.00317	0.00046	7e-05	9e-05	0.00014	0.00016	0.00051	0.00021	2e-05	0.00017	0.0001	0.00149	0.00044	0.00034	0.00029	0.00042	0.00071	0.00025	0	0.00012	0.00034	0.00338	0.00037	0.00015	9e-05	0.00011	2e-05	0.00089	0.00017	0.00019	0.00022	0.0003	0.00127	0.00055	0.00024	0.00014	0.00035	0.00085	0.00029	0.0002	0.00017	0.00019	0.00367	0.00052	0.00014	0.00011	0.00014	0.00014	0.001	0.00014	0.00021	0.00044	0.00021	0.00099	0.00021	0.00034	0.00022	0.00021	0.00116	0.00034	0.00034	0.00032	0.00016	0.01658	0.00256	0.00045	0.00019	7e-05	0.00012	6e-05	0.0011	0.00029	7e-05	0.00042	0.00031	0.00085	0.00022	0.00022	0.00019	0.00021	0.00016	1e-05	7e-05	2e-05	5e-05	0.00482	0.00099	0.00035	0.00021	0.00019	0.00024	0.00081	0.00032	7e-05	0.00017	0.00024	0.00176	0.00062	0.00034	0.00041	0.00039	0.00126	0.0004	0.00019	0.00029	0.00039	0.00433	0.00165	0.00049	0.00032	0.0003	0.00054	0.00099	0.00014	0.00022	0.00026	0.00036	0.00095	0.00025	0.00032	0.00012	0.00025	0.00075	0.00017	0.00021	0.0002	0.00016	0.00487	0.00145	0.00054	0.0002	0.00034	0.00037	0.001	0.00042	0.00016	0.00025	0.00016	0.00094	0.00019	0.00045	0.00016	0.00014	0.00149	0.00026	0.00049	0.00052	0.00021	0.02109	0.00672	0.00131	0.00016	0.00031	0.00032	0.00051	0.00161	0.00039	0.00027	0.0006	0.00035	0.00146	0.00032	0.00027	0.00035	0.00051	0.00233	0.00076	0.00049	0.00107	1e-05	0.00503	0.00077	0.00021	0.00015	0.00034	7e-05	0.00195	0.00045	0.00027	0.00071	0.00051	0.00094	0.00032	0.00024	0.0002	0.00017	0.00137	0.00065	0.00034	0.00037	1e-05	0.00433	0.00135	0.00021	0.00041	0.00031	0.00041	0.00132	0.00022	0.0003	0.0003	0.0005	0.00044	0.00029	5e-05	4e-05	6e-05	0.00122	0.0003	0.00032	0.00022	0.00037	0.00502	0.00154	0.00045	0.00035	0.00021	0.00052	0.00149	0.00034	0.00039	0.00044	0.00032	0.00117	0.00041	0.00035	0.00026	0.00015	0.00082	0.0003	2e-05	1e-05	0.00049	0.01626	0.00418	0.00109	0.00025	0.00016	0.00026	0.00041	0.00087	0.00024	0.00016	0	0.00047	0.00116	0.00026	0.0003	0.00042	0.00017	0.00106	0.0003	0.00021	0.00036	0.00019	0.00389	0.00072	0.00012	0.00025	0.00014	0.00021	0.00119	0.00036	0.00017	0.00034	0.00031	0.00121	0.00046	0.00032	0.00026	0.00016	0.00077	0.00016	0.0002	0.00019	0.00022	0.00398	0.00104	0.00024	0.00026	0.00015	0.00039	0.00174	0.00035	0.00045	0.00036	0.00057	0.00087	0.00032	0.00024	0.00012	0.00019	0.00034	0.00021	0	9e-05	4e-05	0.00421	0.0012	0.00022	0.00022	0.00042	0.00032	0.00149	0.00029	0.00027	0.00046	0.00046	0.00064	0.00016	0.00027	0.00014	6e-05	0.00089	0.00021	0.00032	0.0003	5e-05	0.07288	0.01765	0.00412	0.00051	4e-05	0.0001	0.00016	0.00021	0.00049	7e-05	4e-05	0.0002	0.00017	0.00144	0.00039	0.00029	0.00045	0.00031	0.00169	0.00047	0.00034	0.0004	0.00047	0.00293	0.00054	0.0001	9e-05	0.00019	0.00016	0.00094	0.00025	7e-05	0.00024	0.00037	0	0	0	0	0	0.00146	0.00045	0.00034	0.0003	0.00037	0.00658	0.00104	0.00019	0.00024	0.00029	0.00032	0.00181	0.00015	0.00057	0.00059	0.0005	0.00222	0.00082	0.00055	0.00039	0.00046	0.00151	0.0004	0.00032	0.00042	0.00036	0.00401	0.00107	0.00024	0.00014	0.00047	0.00022	0.00099	0.00016	0.00024	0.00041	0.00017	0.001	0.00021	0.00031	0.0002	0.00027	0.00095	0.00034	0.00024	0.00026	0.00011	0.01658	0.00256	0.00054	0.0001	0.00011	0.00021	0.00011	0.00069	7e-05	0.00024	0.00015	0.00022	0.00061	0.00022	0	0.00025	0.00014	0.00072	0.00025	0.00022	0.0002	5e-05	0.00376	0.00075	0.00019	0.00011	0.00022	0.00022	0.00074	0.00029	4e-05	0.00016	0.00025	0.00147	0.00052	0.00029	0.00031	0.00035	0.0008	0.00025	0.00012	0.00024	0.00019	0.00667	0.0018	0.00049	0.00045	0.0004	0.00046	0.00181	0.00025	0.00044	0.00056	0.00056	0.00185	0.0006	0.00046	0.00034	0.00045	0.00121	0.00034	0.0003	0.00035	0.00022	0.00359	0.001	0.00022	0.00034	0.00031	0.00012	0.00089	0.00016	0.0003	0.00031	0.00011	0.00059	9e-05	0.00027	0.00012	0.0001	0.00112	0.00027	0.00027	0.00037	0.0002	0.02084	0.00484	0.00085	0.00011	0.00012	0.00029	0.00032	0.00089	0.00021	0.00025	0.00029	0.00014	0.00114	0.00019	0.00027	0.00049	0.00019	0.00197	0.00049	0.00045	0.00062	0.00041	0.00589	0.00091	0.00027	0.0003	0.0003	4e-05	0.0015	0.00031	0.00021	0.00055	0.00042	0.00135	0.00041	0.00031	0.00026	0.00036	0.00213	0.00061	0.00034	0.0004	0.00079	0.00514	0.00166	0.00019	0.00037	0.00051	0.00059	0.00165	0.00026	0.00052	0.00052	0.00034	0.00066	0.00012	0.00027	0.00011	0.00015	0.00117	0.00031	0.00027	0.0003	0.00029	0.00497	0.00104	0.00024	0.00025	0.00039	0.00016	0.00174	0.0004	0.00032	0.00062	0.00039	0.00114	0.00025	0.0003	0.00037	0.00021	0.00106	0.00025	0.00035	0.0003	0.00016	0.01781	0.00488	0.001	4e-05	0.00012	0.00039	0.00045	0.00067	0.00011	0.00019	0	0.00037	0.00183	0.00047	0.00046	0.00057	0.00032	0.00137	0.00036	0.00032	0.00031	0.00037	0.00503	0.00072	0.00022	0.00017	0.00011	0.00021	0.00106	0.00029	0.00021	0.00029	0.00027	0.00201	0.00051	0.00055	0.00054	0.00041	0.00124	0.00034	0.00024	0.00035	0.00031	0.00478	0.00111	0.00024	0.00021	0.00031	0.00035	0.00165	0.00022	0.0005	0.00035	0.00057	0.0011	0.00052	5e-05	0.0003	0.00022	0.00092	0.00032	0.00024	0.00019	0.00017	0.00312	0.0006	0.00015	9e-05	0.00025	0.00011	0.00132	0.00025	0.00024	0.00052	0.00031	0.00095	0.00019	0.00027	0.00031	0.00017	0.00025	0.0001	5e-05	9e-05	1e-05	0.23405	0.04399	0.01121	0.00183	9e-05	0	2e-05	4e-05	2e-05	0.00021	1e-05	5e-05	9e-05	6e-05	0.00062	5e-05	0.00029	0.00012	0.00016	0.00091	0.00015	0.00032	0.00022	0.00021	0.00188	0.00034	6e-05	2e-05	0.00014	0.00011	0.00011	2e-05	2e-05	1e-05	5e-05	0.00076	0.00026	0.00025	9e-05	0.00016	0.00067	0.00011	0.00021	0.00015	0.0002	0.00356	0.00059	0.0002	0.00016	7e-05	0.00015	0.00075	0.00017	0.00027	0.00015	0.00015	0.00097	0.00014	0.00029	0.00034	0.00021	0.00125	0.00031	0.00036	0.00036	0.00021	0.00393	0.00075	0.00022	0.00014	0.00022	0.00016	0.00099	0.00012	0.00029	0.00047	0.0001	0.00106	0.0002	0.00031	0.00024	0.00031	0.00114	0.00034	0.00045	0.00022	0.00012	0.00939	0.00165	0.00037	6e-05	6e-05	0.00014	0.00011	0.00025	5e-05	2e-05	0.0001	7e-05	0.00026	6e-05	7e-05	4e-05	9e-05	0.00076	0.0001	0.00029	9e-05	0.00029	0.00176	0.00034	5e-05	6e-05	0.00017	5e-05	0.00016	1e-05	1e-05	0.0001	4e-05	0.0007	0.00027	7e-05	0.00017	0.00017	0.00056	0.00012	0.00014	0.00012	0.00017	0.00312	0.00102	0.00016	0.0001	0.00045	0.00031	0.00054	7e-05	0.00021	0.00011	0.00014	0.0005	0.00012	0.00011	0.00011	0.00015	0.00106	0.00026	0.00024	0.00032	0.00024	0.00286	0.00067	0.00014	0.00014	0.00024	0.00016	0.00046	0.00011	7e-05	0.00012	0.00015	0.00065	0.0001	0.00021	0.00012	0.00021	0.00107	0.00022	0.00039	0.00019	0.00027	0.01238	0.00308	0.00052	7e-05	9e-05	0.00015	0.00021	0.00072	0.00011	0.0001	0.0003	0.00021	0.0006	0.0001	0.00016	0.00021	0.00012	0.00124	0.00016	0.00042	0.00029	0.00036	0.00256	0.00037	7e-05	7e-05	0.0002	2e-05	0.00066	0.00012	0.00011	0.00027	0.00015	0.00067	0.00024	0.00016	0.00016	0.00011	0.00085	0.00017	0.00014	0.0002	0.00034	0.00368	0.00097	0.00014	0.00031	0.0002	0.00032	0.00072	9e-05	0.00027	0.00015	0.00021	0.00087	0.00031	0.00025	7e-05	0.00024	0.00111	0.00034	0.00029	0.00034	0.00015	0.00306	0.00062	0.0002	0.0001	0.00016	0.00016	0.00072	7e-05	0.00022	0.00021	0.00021	0.00076	0.00021	0.0004	0.0001	5e-05	0.00095	0.00027	0.00034	0.0001	0.00024	0.01101	0.00232	0.00044	2e-05	5e-05	0.00019	0.00017	0.00034	7e-05	7e-05	0	0.00019	0.0009	0.00012	0.00025	0.00031	0.00021	0.00065	0.00015	0.00014	0.00017	0.00019	0.00256	0.00037	0.00011	0.0001	6e-05	0.0001	0.00062	0.00017	0.00019	0.00012	0.00014	0.00079	0.00021	0.00015	0.00027	0.00015	0.00077	0.00024	0.00017	0.00017	0.00019	0.00333	0.00051	6e-05	7e-05	0.00017	0.0002	0.00091	0.00017	0.00025	0.0002	0.00029	0.00105	0.00035	0.00022	0.00016	0.00031	0.00086	0.00012	0.00035	0.00019	0.0002	0.0028	0.00064	0.00017	9e-05	0.0002	0.00017	0.00077	9e-05	0.00017	0.00032	0.00019	0.00084	0.0003	0.00026	0.00014	0.00014	0.00055	0.00015	0.00022	0.00014	4e-05	0.04968	0.01121	0.0034	0.00051	1e-05	6e-05	0.00012	0.00031	0.00065	5e-05	0	0.00036	0.00024	0.00096	0.00015	0.00019	0.00025	0.00037	0.00127	0.00025	0.00035	0.00029	0.00039	0.00213	0.00037	0.0001	4e-05	7e-05	0.00016	0.00049	6e-05	1e-05	0.00019	0.00022	0.00077	0.0002	0.0001	0.00016	0.00031	0.0005	0.00016	7e-05	0.00011	0.00015	0.00287	0.00042	7e-05	6e-05	9e-05	0.0002	0.00054	0.00011	0.0001	0.00012	0.0002	0.00114	0.00019	0.00022	0.00032	0.0004	0.00077	0.00015	0.00012	0.00022	0.00027	0.00281	0.00051	7e-05	2e-05	0.00027	0.00014	0.00045	7e-05	4e-05	0.0001	0.00024	0.00109	0.00022	0.00027	0.00024	0.00035	0.00076	0.00019	0.00021	0.00017	0.00019	0.00635	0.00183	0.00051	5e-05	6e-05	0.00015	0.00025	0.00035	6e-05	1e-05	0.00016	0.00011	0.00049	5e-05	0.0001	0.0002	0.00014	0.00049	6e-05	0.00019	0.00014	0.0001	0.00046	9e-05	1e-05	2e-05	2e-05	2e-05	4e-05	0	0	1e-05	2e-05	0.00015	4e-05	4e-05	2e-05	5e-05	0.00019	2e-05	4e-05	2e-05	0.0001	0.00202	0.00055	6e-05	6e-05	0.00017	0.00025	0.00051	2e-05	0.00025	0.00011	0.00012	0.0003	0.00016	4e-05	2e-05	7e-05	0.00066	9e-05	0.00025	9e-05	0.00024	0.00203	0.00076	0.00014	9e-05	0.00025	0.00029	0.00036	7e-05	9e-05	9e-05	0.00011	0.00047	0.00012	0.00011	0.00012	0.00011	0.00044	0.00014	0.00016	7e-05	6e-05	0.01737	0.00553	0.00111	0.00014	0.0001	0.00035	0.00052	0.00091	0.00014	0.00011	0.00044	0.00022	0.00122	0.00016	0.00022	0.00047	0.00036	0.00228	0.00024	0.00054	0.00067	0.00084	0.00412	0.00044	7e-05	5e-05	0.00024	7e-05	0.0014	0.00022	0.00012	0.00051	0.00054	0.0011	0.00031	0.00024	0.00025	0.0003	0.00119	0.00025	0.00014	0.00035	0.00045	0.00345	0.00115	0.00017	0.00015	0.00041	0.00041	0.001	0.00017	0.00021	0.00022	0.00039	0.00069	0.00015	0.00015	5e-05	0.00034	0.00061	0.00012	0.00022	0.00012	0.00014	0.00428	0.00104	5e-05	0.00025	0.00049	0.00025	0.00109	0.0002	0.00025	0.00036	0.00027	0.00091	0.0003	0.00024	0.00026	0.00011	0.00125	0.00021	0.00045	0.00021	0.00037	0.01474	0.00522	0.00111	6e-05	0.00014	0.00046	0.00045	0.00086	0.00016	0.00015	0	0.00055	0.00166	0.00025	0.00049	0.00051	0.00041	0.00159	0.00024	0.00049	0.0004	0.00046	0.00292	0.00052	7e-05	5e-05	0.00014	0.00026	0.00086	0.0002	7e-05	0.0003	0.00029	0.00094	0.00025	0.00019	0.00027	0.00022	0.0006	6e-05	0.00015	0.00016	0.00022	0.003	0.00066	5e-05	0.00015	7e-05	0.00039	0.00085	6e-05	0.00025	0.00026	0.00027	0.00075	0.00029	0.00024	0.00011	0.00011	0.00074	0.00016	0.00024	0.0001	0.00024	0.00361	0.00075	0.00017	6e-05	0.00035	0.00016	0.00131	0.00014	0.00022	0.00054	0.00041	0.00099	0.00019	0.00019	0.00025	0.00036	0.00056	0.00012	0.00021	0.0001	0.00012	0.07151	0.02159	0.00522	0.00076	2e-05	7e-05	0.00025	0.00041	0.00092	0.00012	0.0001	0.00039	0.00031	0.00145	0.00032	0.00025	0.00044	0.00044	0.00208	0.00055	0.0004	0.00039	0.00075	0.00413	0.00067	0.00016	5e-05	0.00025	0.00021	0.00055	0.00011	5e-05	0.00014	0.00025	0.00197	0.00055	0.00045	0.00042	0.00055	0.00094	0.00025	0.00025	0.00014	0.0003	0.00454	0.00062	6e-05	0.00015	0.00024	0.00017	0.001	0.00024	0.00015	0.00021	0.0004	0.0017	0.00054	0.00034	0.00039	0.00044	0.00122	0.00024	0.00016	0.00031	0.00051	0.0077	0.00132	0.00025	0.00019	0.00055	0.00034	0.00145	0.00017	0.00031	0.00061	0.00035	0.00226	0.00054	0.00061	0.00064	0.00047	0.00267	0.00079	0.00065	0.00064	0.0006	0.01765	0.00232	0.00051	6e-05	7e-05	0.00015	0.00022	0.00051	0.0001	6e-05	0.00016	0.00019	0.00112	0.0003	0.00025	0.00031	0.00026	0.00017	2e-05	1e-05	9e-05	5e-05	0.00512	0.00075	0.00025	7e-05	0.00024	0.00019	0.00069	0.00015	2e-05	0.0003	0.00021	0.00202	0.00046	0.00047	0.00044	0.00065	0.00166	0.00055	0.0004	0.00034	0.00037	0.00451	0.00122	0.00024	0.00017	0.00036	0.00045	0.00107	0.00015	0.00026	0.00022	0.00042	0.00114	0.00027	0.00036	0.00015	0.00035	0.00107	0.00026	0.0003	0.00025	0.00026	0.00569	0.00132	0.00024	0.00015	0.00051	0.00042	0.00052	0.00016	0.00012	0.00016	7e-05	0.00149	0.00022	0.00049	0.00042	0.00035	0.00236	0.00072	0.00076	0.00046	0.00041	0.01591	0.00464	0.00075	0.00014	0.0001	0.00015	0.00036	0.00091	0.00022	9e-05	0.0004	0.0002	0.00119	0.0002	0.00027	0.00039	0.00032	0.0018	0.00072	0.00026	0.00081	0	0.00488	0.00064	0.00019	0.00016	0.00024	5e-05	0.00134	0.00034	9e-05	0.00051	0.0004	0.00127	0.0004	0.00034	0.00024	0.0003	0.00164	0.00079	0.00034	0.0005	1e-05	0.00298	0.00066	0.00012	0.0001	0.00017	0.00026	0.0006	0.00015	9e-05	0.00014	0.00022	0.00039	0.00014	0.0001	4e-05	0.00011	0.00134	0.00035	0.00021	0.00026	0.00051	0.00341	0.00072	0.00021	7e-05	0.00024	0.0002	0.0012	0.00027	0.00025	0.00024	0.00044	0.0007	0.00025	0.00025	9e-05	0.00011	0.00079	0	0.0003	0.00017	0.00031	0.01635	0.00427	0.00104	9e-05	0.00017	0.00036	0.00041	0.00075	0.00026	0.00012	0	0.00036	0.0016	0.00029	0.00034	0.0006	0.00037	0.00089	0.00026	0.00017	0.00022	0.00022	0.00418	0.00062	0.00015	0.00011	0.00012	0.00024	0.00106	0.00031	4e-05	0.00036	0.00035	0.00142	0.00029	0.0004	0.00039	0.00035	0.00107	0.00024	0.00029	0.00015	0.0004	0.00393	0.00096	0.00016	0.0002	0.0002	0.0004	0.00104	0.00012	0.00019	0.00026	0.00046	0.00121	0.00056	0.00032	0.0002	0.00012	0.00072	5e-05	0.00021	0.00019	0.00027	0.00397	0.00072	0.00012	0.00014	0.00027	0.00019	0.00154	0.00034	0.00026	0.00046	0.00047	0.00087	0.00027	0.00031	0.00014	0.00015	0.00084	0.00035	0.0003	0.00011	7e-05	0.06887	0.02159	0.00553	0.00055	4e-05	9e-05	0.00016	0.00026	0.00072	0.00027	4e-05	0.00015	0.00026	0.00185	0.00051	0.00052	0.00025	0.00056	0.00241	0.00046	0.00062	0.00067	0.00065	0.00371	0.00102	0.0002	7e-05	0.00027	0.00047	0.001	0.00026	7e-05	0.00019	0.00047	0	0	0	0	0	0.00169	0.00055	0.00044	0.00027	0.00042	0.0065	0.00099	0.00025	0.0003	0.0002	0.00024	0.0018	0.00021	0.00059	0.00055	0.00045	0.0022	0.00074	0.00051	0.00047	0.00047	0.00152	0.00029	0.00046	0.0004	0.00037	0.00585	0.00122	0.00031	0.00016	0.00056	0.00017	0.00165	0.00024	0.0004	0.00075	0.00026	0.00152	0.00046	0.00041	0.0003	0.00035	0.00146	0.0004	0.00032	0.00042	0.00031	0.01314	0.00308	0.00042	5e-05	0.00012	9e-05	0.00016	0.00041	6e-05	6e-05	0.00017	0.00011	0.00097	0.0003	0.00022	0.00019	0.00026	0.00127	0.0003	0.00022	0.00035	0.0004	0.00335	0.00059	0.00015	0.00017	0.00012	0.00014	0.00042	5e-05	6e-05	0.00011	0.0002	0.00141	0.00051	0.00039	0.00026	0.00025	0.00092	0.00032	0.00024	0.00015	0.00021	0.00417	0.00099	0.00025	0.0002	0.00022	0.00031	0.00104	0.00012	0.00029	0.00021	0.00041	0.00132	0.00036	0.00047	0.0002	0.00029	0.00082	0.00029	0.00026	0.00015	0.00012	0.00255	0.00062	0.00016	0.00012	0.00017	0.00016	0.00037	0.0001	0.00011	0.0001	6e-05	0.00061	7e-05	0.00019	0.00014	0.00021	0.00094	0.0002	0.00032	0.00022	0.00019	0.0146	0.00272	0.00066	0.00012	0.00012	6e-05	0.00035	0.00052	0.0001	0.00014	0.00016	0.00012	0.00052	7e-05	9e-05	0.00024	0.00012	0.00101	0.00022	0.00019	0.00034	0.00026	0.00484	0.00051	0.00022	0.00014	0.00012	2e-05	0.00112	0.0002	0.00022	0.00046	0.00024	0.00117	0.00046	0.00021	0.00026	0.00024	0.00203	0.00054	0.00021	0.00049	0.0008	0.00335	0.00107	0.00019	0.00022	0.0003	0.00036	0.00111	0.0003	0.0003	0.00029	0.00022	0.0005	0.0001	0.00019	9e-05	0.00012	0.00066	0.00027	0.00016	0.00014	9e-05	0.00369	0.00096	0.0003	0.00016	0.00024	0.00026	0.00104	0.00021	0.00029	0.00032	0.00021	0.00067	0.0002	0.00025	0.00014	9e-05	0.00102	0.00025	0.00041	0.00022	0.00014	0.01953	0.00464	0.00115	0.00016	0.00012	0.00031	0.00055	0.00054	0.00012	0.00012	0	0.00029	0.00187	0.00036	0.0006	0.00051	0.0004	0.00109	0.00027	0.00025	0.00025	0.00031	0.00672	0.00097	0.00019	0.00031	0.00015	0.00032	0.00092	0.00014	0.00011	0.00032	0.00035	0.00275	0.00074	0.00082	0.00051	0.00067	0.00207	0.00054	0.00055	0.00051	0.00047	0.00501	0.00107	0.00029	0.00025	0.00024	0.0003	0.00166	0.00035	0.00025	0.00032	0.00074	0.0009	0.00012	0.00052	0.00017	7e-05	0.00137	0.00056	0.00032	0.00025	0.00024	0.00317	0.00066	0.00015	9e-05	0.00024	0.00019	0.00135	0.00031	0.00015	0.0005	0.00039	0.00055	0.0001	0.00012	0.00021	0.00011	0.00061	0.00014	0.00029	0.00015	4e-05	0.26595	0.06887	0.01474	0.00203	0.00019	2e-05	1e-05	7e-05	7e-05	0.00019	4e-05	2e-05	7e-05	5e-05	0.00065	0.0002	0.00025	6e-05	0.00014	0.00101	0.00021	0.00024	0.00026	0.0003	0.00292	0.00056	0.00022	9e-05	0.00014	0.00011	0.00019	5e-05	1e-05	5e-05	7e-05	0.00126	0.00047	0.00037	0.00022	0.00019	0.00091	0.00025	0.0001	0.00027	0.00029	0.00382	0.00092	0.00029	0.00021	0.00017	0.00025	0.0008	0.00014	0.00027	0.00014	0.00025	0.00095	0.00035	0.00027	0.0001	0.00022	0.00115	0.00035	0.00031	0.00022	0.00026	0.00597	0.00166	0.00054	0.0003	0.00057	0.00025	0.00126	0.00015	0.00029	0.00055	0.00027	0.00126	0.00024	0.00042	0.00027	0.00032	0.00179	0.0004	0.00051	0.00055	0.00032	0.01482	0.00286	0.0005	0.00011	6e-05	0.00021	0.00011	0.00041	7e-05	6e-05	0.0001	0.00017	0.00086	0.00011	0.00022	0.00024	0.00029	0.00109	0.00019	0.00031	0.00037	0.00021	0.0025	0.00067	0.00024	0.00017	0.00012	0.00014	0.00017	6e-05	1e-05	5e-05	5e-05	0.00074	0.00026	0.00017	6e-05	0.00024	0.00091	0.00031	0.00022	0.00019	0.00019	0.00624	0.00169	0.00055	0.00034	0.00044	0.00036	0.00146	0.00019	0.00049	0.00035	0.00044	0.00126	0.00029	0.00037	0.00031	0.00029	0.00183	0.00036	0.00047	0.0005	0.0005	0.00322	0.00094	0.00022	0.00022	0.00027	0.00021	0.00071	0.00021	0.00022	0.0002	7e-05	0.0006	0.00012	0.00014	0.00014	0.0002	0.00097	0.0002	0.00035	0.00021	0.00021	0.0157	0.00255	0.0006	0.00011	0.00015	0.00016	0.00017	0.00057	0.00015	0.0001	0.00025	7e-05	0.00085	6e-05	0.00011	0.00034	0.00034	0.00052	7e-05	0.00016	0.00016	0.00012	0.00359	0.00077	0.00024	0.00026	0.00016	0.00011	0.00079	0.0001	5e-05	0.00036	0.00027	0.00081	0.00026	0.00017	0.00017	0.0002	0.00122	0.00035	0.00021	0.0002	0.00046	0.00573	0.00207	0.00041	0.00045	0.00035	0.00086	0.00124	0.00019	0.00056	0.0002	0.00029	0.00099	0.00039	0.00031	0.0001	0.00019	0.00144	0.00047	0.00046	0.0003	0.0002	0.00383	0.00107	0.00027	0.00019	0.00032	0.00029	0.00077	0.00021	0.00031	0.00025	0	0.00081	0.00021	0.00039	0.00016	5e-05	0.00117	0.00044	0.00032	0.00021	0.0002	0.02362	0.00569	0.00119	0.00012	0.00017	0.00044	0.00045	0.00086	0.00014	0.00029	0	0.00044	0.00217	0.00041	0.00056	0.00071	0.00049	0.00147	0.00042	0.00036	0.00042	0.00026	0.00487	0.00085	0.0002	0.00017	0.00014	0.00034	0.00096	0.00015	0.00015	0.00041	0.00025	0.00183	0.00045	0.0005	0.00049	0.0004	0.00122	0.0004	0.0003	0.00015	0.00037	0.00794	0.00203	0.00027	0.0004	0.00044	0.00092	0.00213	0.00029	0.00094	0.00079	0.00012	0.00195	0.00074	0.00057	0.00026	0.00037	0.00182	0.00046	0.00057	0.00037	0.00041	0.00512	0.00164	0.00039	0.00026	0.00059	0.0004	0.00137	0.00021	0.00032	0.00055	0.00029	0.00107	0.00022	0.00034	0.00025	0.00026	0.00104	0.00022	0.0005	0.00026	5e-05	0.07288	0.01101	0.00281	0.00049	2e-05	4e-05	0.00022	0.0002	0.00037	5e-05	5e-05	0.00014	0.00014	0.00082	0.00014	0.00022	0.0002	0.00026	0.00112	0.00019	0.00024	0.0003	0.0004	0.00337	0.00076	0.00016	0.00016	9e-05	0.00035	0.00031	0.00011	2e-05	6e-05	0.00011	0.00121	0.00047	0.00016	0.00017	0.0004	0.00109	0.00021	0.00016	0.00022	0.00049	0.00408	0.00127	0.00026	0.00029	0.00015	0.00057	0.00072	0.0001	0.00017	0.00011	0.00034	0.00106	0.00032	0.00021	0.00015	0.00037	0.00102	0.00024	0.00021	0.00019	0.00039	0.00075	0.00017	7e-05	1e-05	2e-05	6e-05	0.00016	2e-05	1e-05	1e-05	0.00011	0.00021	2e-05	4e-05	0.0001	5e-05	0.0002	5e-05	7e-05	4e-05	4e-05	0.02055	0.00393	0.00127	0.00025	0.00025	0.00035	0.00042	0.0006	0.00011	0.00015	0.00022	0.00011	0.00094	0.00016	0.00011	0.00041	0.00025	0.00112	0.00022	6e-05	0.00049	0.00035	0.00301	0.00091	0.00031	0.00017	0.00022	0.0002	0.00016	2e-05	2e-05	4e-05	7e-05	0.00092	0.00026	0.00021	9e-05	0.00036	0.00101	0.00041	0.00022	0.00017	0.0002	0.00764	0.00241	0.00045	0.00035	0.0004	0.00121	0.00169	0.00017	0.00061	0.00045	0.00045	0.00169	0.00055	0.00045	0.00035	0.00034	0.00186	0.00041	0.00041	0.00039	0.00065	0.00597	0.00208	0.00052	0.00037	0.0005	0.00069	0.00101	0.00021	0.00024	0.00039	0.00017	0.00129	0.00035	0.00032	0.00037	0.00024	0.00159	0.00036	0.00051	0.00042	0.00029	0.0177	0.00585	0.00159	0.00029	0.00027	0.00034	0.00069	0.00095	0.00016	0.00011	0.00046	0.00021	0.00106	0.00016	0.00012	0.00047	0.0003	0.00226	0.00042	0.00037	0.00064	0.00082	0.00401	0.00065	0.00014	0.00011	0.00034	6e-05	0.00099	0.00016	0.00022	0.00035	0.00025	0.00089	0.00017	0.00022	0.00022	0.00026	0.00147	0.00034	0.00014	0.0003	0.0007	0.00397	0.00109	0.00016	0.00029	0.00025	0.00039	0.00137	0.00017	0.00037	0.00042	0.0004	0.0006	0.00019	0.00011	7e-05	0.00022	0.00091	0.00019	0.00032	0.00019	0.00021	0.00387	0.00089	0.00025	0.00012	0.00049	2e-05	0.00106	0.00016	0.00026	0.00035	0.00029	0.00092	0.00026	0.00016	0.00025	0.00025	0.001	0.0002	0.00052	0.00024	4e-05	0.02362	0.0077	0.00228	0.00025	0.00022	0.0006	0.00121	0.001	0.00031	0.00032	0	0.00036	0.00216	0.00031	0.00046	0.00082	0.00056	0.00226	0.00045	0.00054	0.00059	0.00069	0.00367	0.00124	0.0002	0.00017	0.00029	0.00057	0.00095	0.00015	7e-05	0.00047	0.00025	0.00096	0.00024	0.00032	0.00022	0.00017	0.00052	0.00017	2e-05	0.00011	0.00021	0.00538	0.00101	0.00039	0.00027	0.00035	0	0.00197	0.0002	0.00041	0.00044	0.00092	0.00115	0.0003	0.00035	0.00017	0.00032	0.00125	0.0004	0.00039	0.00019	0.00027	0.00687	0.0018	0.00041	0.00024	0.00076	0.00039	0.00233	0.00032	0.0003	0.00085	0.00086	0.00174	0.00036	0.00059	0.00031	0.00047	0.001	0.00026	0.00041	0.00011	0.00021	0.06304	0.01953	0.00361	0.00044	0.0001	4e-05	0.0001	0.0002	0.00071	0.00017	5e-05	0.0003	0.00019	0.00087	0.00021	0.00019	0.00014	0.00034	0.00159	0.00037	0.00039	0.00031	0.00051	0.00436	0.00107	0.00015	0.00014	0.0003	0.00049	0.00071	0.0002	2e-05	0.0002	0.00029	0.0016	0.00042	0.00037	0.0003	0.0005	0.00097	0.0003	0.00034	0.00031	2e-05	0.00471	0.00094	0.00022	0.0002	0.0003	0.00021	0.00112	0.00019	0.00031	0.00025	0.00037	0.00139	0.00047	0.00031	0.00026	0.00034	0.00126	0.0004	0.00022	0.0003	0.00034	0.00687	0.00236	0.00045	0.00032	0.00089	0.0007	0.00149	0.00034	0.00027	0.00041	0.00046	0.00298	0.0008	0.00079	0.00071	0.00069	4e-05	1e-05	1e-05	1e-05	0	0.01781	0.0028	0.00076	0.0001	7e-05	0.00024	0.00035	0.00077	0.00029	5e-05	0.00022	0.00021	0.00106	0.0004	5e-05	0.00027	0.00034	0.0002	5e-05	5e-05	0.0001	0	0.0056	0.00114	0.00039	0.00014	0.00021	0.0004	0.00069	0.00021	1e-05	0.00016	0.0003	0.002	0.00065	0.00047	0.00045	0.00042	0.00179	0.00075	0.00015	0.00037	0.00051	0.00429	0.00146	0.00046	0.00019	0.00012	0.00069	0.00095	0.00019	0.0003	0.0002	0.00026	0.001	0.00031	0.00037	0.00015	0.00016	0.00089	0.00022	0.00019	0.00021	0.00026	0.00512	0.00267	0.00084	0.00036	0.00065	0.00082	0.00116	0.00036	0.00039	0.00029	0.00012	0.00125	0.00026	0.00041	0.00031	0.00026	4e-05	0	1e-05	1e-05	1e-05	0.01103	0.00317	0.00056	6e-05	6e-05	0.00015	0.00029	0.00084	0.00027	0.00012	0.00022	0.00021	0.00077	0.00019	0.0002	0.00021	0.00017	0.001	0.00041	0.00021	0.00036	1e-05	0.00312	0.00055	0.00019	0.00019	0.00014	4e-05	0.00081	0.00012	0.00012	0.00024	0.00032	0.00072	0.00031	0.00011	0.00019	0.00011	0.00104	0.0006	0.00016	0.00027	0	0.0013	0.00061	0.00012	0.00011	0.00016	0.00021	0.00025	4e-05	7e-05	9e-05	5e-05	0.00012	4e-05	1e-05	2e-05	5e-05	0.00031	7e-05	5e-05	5e-05	0.00014	0.00345	0.00084	0.00037	0.0002	0.00022	4e-05	0.00089	0.00024	0.0002	0.00025	0.0002	0.00054	0.00014	0.00016	0.0001	0.00014	0.00119	0.00031	0.00049	0.00039	0	0.01467	0.00397	0.00125	0.00024	0.00011	0.00025	0.00065	0.00086	0.00024	0.00012	0	0.0005	0.00086	0.00012	0.00022	0.00041	0.0001	0.001	0.00026	0.00016	0.00031	0.00026	0.00421	0.00095	0.00027	0.00019	0.0001	0.00039	0.00099	0.00021	0.00012	0.00039	0.00026	0.0011	0.00037	0.00036	0.00031	5e-05	0.00117	0.00051	0.00019	0.00014	0.00034	0.00312	0.00102	0.00024	0.00032	0.00019	0.00027	0.00106	0.0002	0.00024	0.00021	0.00041	0.00056	0.00024	0.00017	0.0001	5e-05	0.00047	0.00027	4e-05	0.00016	0	0.00337	0.00079	0.00014	0.00011	0.00032	0.00021	0.00082	0.00015	0.00012	0.00035	0.0002	0.00057	9e-05	0.00029	0.00011	9e-05	0.00119	0.00051	0.00037	0.00016	0.00014	0.06116	0.01635	0.00428	0.00066	5e-05	7e-05	0.00017	0.00036	0.00062	0.00017	5e-05	0.00016	0.00024	0.00114	0.00025	0.00035	0.00025	0.00029	0.00186	0.00065	0.00039	0.0004	0.00042	0.00342	0.00106	0.00031	0.0001	0.00025	0.0004	0.00052	0.00016	6e-05	0.00011	0.00019	0	0	0	0	0	0.00183	0.00055	0.00042	0.00036	0.0005	0.00478	0.00082	0.00022	0.00015	0.00027	0.00017	0.00121	0.00015	0.00029	0.00037	0.0004	0.00201	0.00067	0.00041	0.00049	0.00044	0.00074	0.00035	0.00016	0.00017	5e-05	0.00387	0.00107	0.0003	0.00016	0.00035	0.00026	0.00075	0.00011	0.00012	0.00031	0.0002	0.00116	0.00024	0.00036	0.00022	0.00034	0.00089	0.0003	0.00017	0.0003	0.00011	0.01626	0.00306	0.00077	0.00014	0.00011	0.00027	0.00025	0.0007	9e-05	0.00017	0.00015	0.00029	0.00056	0.00026	0.00014	0.00016	0	0.00102	0.00026	0.00021	0.00021	0.00034	0.00433	0.00125	0.00037	0.00019	0.00042	0.00026	0.00046	0.00016	2e-05	0.00014	0.00014	0.00147	0.00056	0.00031	0.00031	0.00029	0.00115	0.00044	0.00026	0.00011	0.00034	0.00504	0.00152	0.00041	0.00031	0.00024	0.00056	0.00151	0.00021	0.00041	0.0004	0.00049	0.00127	0.0004	0.00032	0.00029	0.00026	0.00074	0.00037	0.00017	9e-05	0.0001	0.00383	0.00122	0.00036	0.00026	0.0003	0.0003	0.00085	0.00012	0.00014	0.00025	0.00034	0.0005	0.00012	0.00019	0.00011	7e-05	0.00126	0.00032	0.00051	0.00025	0.00017	0.01388	0.00369	0.00074	0.00011	0.00022	0.00016	0.00024	0.00099	0.00021	0.00021	0.00036	0.0002	0.00072	0.00021	0.0001	0.00034	7e-05	0.00125	0.00035	0.00014	0.0005	0.00026	0.00497	0.00086	0.00035	0.00024	0.00022	5e-05	0.0012	0.00031	0.00016	0.0004	0.00032	0.00109	0.00035	0.00027	0.00012	0.00034	0.00182	0.00047	0.00021	0.00045	0.00069	0.00325	0.00137	0.00036	0.0002	0.00034	0.00047	0.00092	0.00014	0.00029	0.00024	0.00026	0.00052	0.00011	0.00017	0.0001	0.00014	0.00042	0.00015	6e-05	0.00012	9e-05	0.00197	0.00072	0.00011	0.00026	0.0001	0.00025	0.00034	5e-05	0.00012	0.00011	5e-05	0.00044	9e-05	0.00021	9e-05	5e-05	0.00047	0.00011	0.00015	7e-05	0.00014	0.01467	0.00341	0.00061	7e-05	9e-05	0.00011	0.00034	0.00057	0.00015	0.00014	0	0.00029	0.00131	0.00029	0.00045	0.00031	0.00026	0.00091	0.00035	0.00025	0.00015	0.00016	0.00502	0.00111	0.0004	0.00019	0.00015	0.00037	0.00077	0.00021	6e-05	0.00027	0.00022	0.0017	0.00047	0.00046	0.00032	0.00044	0.00144	0.00044	0.00035	0.00031	0.00034	0.0028	0.00066	0.00011	0.00014	9e-05	0.00032	0.00117	0.00031	0.00025	0.00024	0.00037	0.00054	7e-05	0.00022	0.00024	0	0.00042	0.00012	0.00019	6e-05	5e-05	0.00345	0.00134	0.00034	0.00029	0.00049	0.00022	0.00122	0.00024	0.00027	0.00052	0.00019	0.00057	0.00012	0.00015	0.00016	0.00014	0.00031	0.00011	6e-05	9e-05	5e-05	0.26595	0.07151	0.01737	0.00202	0.00015	1e-05	2e-05	7e-05	4e-05	0.00032	0.0001	4e-05	0.00014	5e-05	0.00062	0.00011	0.00016	0.00021	0.00014	0.00092	0.0003	0.00017	0.00029	0.00016	0.00225	0.0007	0.00019	9e-05	0.00036	6e-05	0.00015	1e-05	9e-05	0	5e-05	0.00066	0.00019	0.00024	0.00012	0.00011	0.00074	0.00014	0.00017	0.00022	0.0002	0.00547	0.00141	0.0003	0.0004	0.00024	0.00047	0.00147	0.00012	0.00042	0.00051	0.00041	0.00111	0.00032	0.00029	0.00022	0.00027	0.00147	0.00036	0.00034	0.00039	0.00039	0.00764	0.00202	0.00051	0.00046	0.0007	0.00035	0.00176	0.00027	0.00041	0.00071	0.00036	0.00186	0.00046	0.00055	0.00045	0.0004	0.002	0.00051	0.00071	0.00054	0.00024	0.01237	0.00312	0.00077	0.00016	0.00017	0.00021	0.00022	0.00031	0.0001	9e-05	2e-05	0.0001	0.00082	0.00017	0.00015	0.00035	0.00015	0.00121	0.00016	0.00042	0.0004	0.00022	0.00301	0.00076	0.00036	0.00011	0.00015	0.00014	0.00032	9e-05	2e-05	0.00014	7e-05	0.00066	0.00015	0.0002	0.00015	0.00016	0.00126	0.00039	0.00029	0.00029	0.0003	0	0	0	0	0	0	0	0	0	0	0	0	0	0	0	0	0	0	0	0	0	0.00624	0.00197	0.00044	0.00035	0.00072	0.00046	0.00149	0.0003	0.00035	0.00059	0.00025	0.00119	0.00016	0.00029	0.00037	0.00036	0.0016	0.0004	0.0006	0.00037	0.00022	0.02405	0.00417	0.00094	9e-05	0.00024	0.00022	0.00039	0.00106	0.00012	0.00015	0.00059	0.0002	0.00121	0.0001	0.00031	0.00055	0.00025	0.00096	0.00016	0.00025	0.00026	0.00029	0.00667	0.00079	0.0001	0.00042	0.00025	1e-05	0.00218	0.00047	0.00045	0.00071	0.00055	0.00186	0.00075	0.00041	0.00039	0.00031	0.00183	0.00061	0.00044	0.00037	0.00041	0.00818	0.00275	0.00054	0.00066	0.0007	0.00085	0.00201	0.00032	0.0008	0.00034	0.00055	0.00172	0.0005	0.00052	0.00017	0.00052	0.0017	0.00046	0.00046	0.00042	0.00035	0.00504	0.00142	0.00036	0.0004	0.00031	0.00035	0.00121	0.00021	0.0004	0.00035	0.00025	0.00131	0.00032	0.00062	0.00025	0.00011	0.0011	0.00024	0.00044	0.00017	0.00025	0.0177	0.00451	0.0011	0.00011	0.00021	0.00032	0.00045	0.00075	0.00011	0.00029	0	0.00035	0.00176	0.00021	0.00056	0.00059	0.0004	0.00089	0.00022	0.00026	0.0002	0.0002	0.00433	0.00067	0.00012	0.00019	0.00025	0.00011	0.00099	0.00015	0.00019	0.00051	0.00014	0.00186	0.00055	0.00059	0.00035	0.00037	0.00081	0.00021	0.00022	0.00012	0.00025	0.00457	0.00117	0.00026	0.00019	0.00029	0.00044	0.00135	0.0002	0.00029	7e-05	0.00079	0.00096	0.00032	0.00035	5e-05	0.00024	0.00109	0.00026	0.00036	0.00025	0.00021	0.00429	0.00127	0.00022	0.00011	0.00051	0.00042	0.00094	0.00015	0.00025	0.00034	0.0002	0.00136	0.00029	0.00052	0.00031	0.00024	0.00072	0.00014	0.0003	0.0002	9e-05	0.06708	0.01238	0.00287	0.00049	2e-05	7e-05	0.00016	0.00022	0.00049	0.00017	4e-05	0.00015	0.00012	0.00096	0.00012	0.00022	0.00019	0.00042	0.00094	0.00024	0.00019	0.0003	0.00021	0.00268	0.00026	7e-05	5e-05	5e-05	9e-05	0.00074	0.00014	0.0001	0.00036	0.00014	0.00082	0.00027	0.00019	0.00011	0.00025	0.00086	0.00025	0.00014	0.00017	0.0003	0.00275	0.00097	0.00014	0.00026	0.00029	0.00029	0.00061	6e-05	0.00016	0.00025	0.00014	0.0006	0.00015	0.00011	0.00019	0.00015	0.00056	0.00012	0.00014	0.0002	0.0001	0.00408	0.00112	0.00024	0.0002	0.00035	0.00034	0.00085	0.0002	0.00024	0.00025	0.00016	0.00105	0.00012	0.0003	0.0004	0.00022	0.00106	0.00024	0.00034	0.00035	0.00014	0.01494	0.00356	0.00096	0.00015	0.00029	0.00017	0.00035	0.00081	0.00014	0.00025	0.00021	0.00021	0.00096	9e-05	0.00021	0.00039	0.00027	0.00082	0.00015	0.00012	0.00031	0.00024	0.0021	0.00062	0.00012	0.00011	0.00016	0.00022	0.0002	4e-05	1e-05	7e-05	7e-05	0.00062	0.00016	0.00016	0.00012	0.00017	0.00065	0.00025	6e-05	0.00024	0.0001	0.00547	0.00185	0.00046	0.00035	0.00044	0.0006	0.00144	0.00019	0.00049	0.00032	0.00044	0.00105	0.00031	0.00039	0.00024	0.00011	0.00114	0.00036	0.00026	0.00026	0.00025	0.00382	0.00145	0.00035	0.00026	0.0005	0.00034	0.00089	0.00015	0.00035	0.00022	0.00016	0.00061	6e-05	0.00029	0.0001	0.00016	0.00087	0.00015	0.00032	0.00025	0.00015	0.02405	0.0065	0.00166	0.00025	0.00041	0.0005	0.0005	0.00151	0.00024	0.00027	0.00072	0.00027	0.00117	0.00017	0.00031	0.00039	0.0003	0.00216	0.00051	0.00034	0.00066	0.00065	0.00658	0.0009	0.00027	0.00025	0.00035	2e-05	0.00175	0.00022	0.00025	0.0007	0.00057	0.00176	0.00056	0.00047	0.00037	0.00035	0.00217	0.00055	0.00014	0.0006	0.00089	0.00619	0.00187	0.00035	0.00035	0.00041	0.00076	0.00183	0.0002	0.00054	0.00051	0.00059	0.00117	0.00024	0.00025	0.0002	0.00049	0.00131	0.00027	0.00042	0.00029	0.00032	0.00478	0.0016	0.00049	0.00037	0.00025	0.00049	0.00116	0.00016	0.00036	0.00031	0.00032	0.00116	0.00024	0.00039	0.00044	0.0001	0.00086	0.00024	0.00021	0.00019	0.00022	0.0157	0.00454	0.00122	0.00017	0.00021	0.00044	0.0004	0.00109	0.00045	0.0002	0	0.00044	0.00117	0.00022	0.0004	0.00031	0.00024	0.00106	0.00036	0.0003	0.00027	0.00012	0.00338	0.0006	9e-05	7e-05	0.00029	0.00015	0.00072	7e-05	0.00024	0.00024	0.00017	0.00121	0.0002	0.00029	0.00045	0.00027	0.00085	0.00024	0.00011	0.0002	0.0003	0.00307	0.00052	7e-05	0.0001	0	0.00035	0.00114	0.00017	0.00024	0.00029	0.00044	0.00069	0.00024	0.00031	5e-05	9e-05	0.00072	0.0002	0.00015	0.00019	0.00019	0.00471	0.00119	0.00041	0.00011	0.00041	0.00025	0.00146	0.0002	0.00021	0.0007	0.00035	0.00129	0.0003	0.00051	0.00014	0.00034	0.00077	0.00017	0.00031	0.00012	0.00016	0.06433	0.0146	0.003	0.00047	2e-05	4e-05	0.00024	0.00017	0.00062	0.00012	2e-05	0.00029	0.00019	0.00061	0.00015	0.00024	0.00011	0.00011	0.00129	0.00034	0.00029	0.00029	0.00037	0.00316	0.00065	0.00011	0.00014	0.00017	0.00022	0.00072	0.00015	7e-05	0.00022	0.00027	0.00119	0.00027	0.0003	0.00025	0.00036	0.0006	0.00014	0.00012	2e-05	0.00031	0.00307	0.00061	0.00016	0.00014	0.0002	0.00011	0.00059	0.00017	0.00014	0.00012	0.00015	0.00137	0.00051	0.00035	0.0002	0.00031	0.0005	0.00015	0.00019	2e-05	0.00014	0.00538	0.00149	0.00035	0.00024	0.0006	0.0003	0.00094	0.0002	0.00016	0.00037	0.0002	0.00171	0.00049	0.0004	0.00037	0.00045	0.00125	0.0005	0.00037	0.0001	0.00027	0.02084	0.00333	0.00109	0.00014	0.00015	0.00031	0.00049	0.00099	9e-05	0.00012	0.0004	0.00037	0.00105	0.00035	0.0002	0.00029	0.00021	0.00021	9e-05	2e-05	0	0.0001	0.00501	0.00106	0.00029	0.00017	0.0003	0.0003	0.00082	0.00022	5e-05	0.00029	0.00026	0.00186	0.00067	0.0004	0.00039	0.0004	0.00126	0.00039	0.00027	0.00029	0.00031	0.00457	0.00152	0.0004	0.00026	0.00027	0.00059	0.001	0.00017	0.0002	0.0002	0.00042	0.00089	0.00025	0.00031	0.00017	0.00015	0.00116	0.00022	0.00036	0.00026	0.00031	0.00794	0.00226	0.00067	0.00029	0.00066	0.00064	0.00099	0.00029	0.00027	0.00026	0.00016	0.00171	0.00034	0.00062	0.00025	0.0005	0.00298	0.00081	0.00107	0.00074	0.00036	0.015	0.00501	0.00099	7e-05	0.00024	0.00025	0.00042	0.001	0.00019	0.00022	0.00037	0.00021	0.00129	0.00022	0.00037	0.00044	0.00025	0.00174	0.00046	0.00052	0.00074	1e-05	0.00478	0.00084	0.00017	0.00027	0.00035	4e-05	0.00151	0.00022	0.0002	0.00054	0.00055	0.00136	0.00042	0.00026	0.00037	0.0003	0.00107	0.00064	0.00032	0.0001	1e-05	0.00242	0.00055	0.0001	0.00021	0.00012	0.00011	0.00095	0.00014	0.00035	0.0002	0.00026	0.00035	0.00015	9e-05	2e-05	9e-05	0.00057	0.00011	0.0003	0	0.00016	0.0028	0.00087	0.00021	0.00024	0.00019	0.00024	0.00064	0.0001	0.00015	0.00017	0.00021	0.00071	0.00022	0.0003	0.00011	7e-05	0.00057	0.00017	1e-05	0	0.00039	0.01388	0.00393	0.00091	9e-05	0.00017	0.00026	0.00039	0.00094	0.00032	0.00011	0	0.0005	0.00116	0.00015	0.00035	0.00057	9e-05	0.00092	0.00025	0.0002	0.00026	0.00021	0.00398	0.00076	0.00022	0.00015	0.0002	0.00019	0.0011	0.00036	0.00012	0.00039	0.00022	0.00131	0.0004	0.00042	0.00031	0.00017	0.00081	0.00031	0.00017	2e-05	0.0003	0.00285	0.00067	0.0001	0.0002	0.00019	0.00019	0.00114	0.00019	0.00032	0.00025	0.00037	0.0006	0.00025	0.00019	0.0001	6e-05	0.00044	0.00019	9e-05	0	0.00016	0.00312	0.0007	0.00012	0.0001	0.00029	0.00019	0.00117	0.00034	0.00011	0.00042	0.0003	0.00071	0.00014	0.0003	0.00015	0.00012	0.00054	0.00026	0.00022	0	5e-05	0.06304	0.01591	0.00345	0.0003	2e-05	6e-05	0.00012	9e-05	0.00041	0.00017	2e-05	0.00015	6e-05	0.00105	0.00026	0.00031	0.00016	0.00031	0.00169	0.00044	0.00041	0.00039	0.00045	0.00231	0.0005	0.00016	5e-05	0.00011	0.00017	0.00055	9e-05	0.00011	0.00012	0.00022	0	0	0	0	0	0.00126	0.00042	0.00029	0.00025	0.0003	0.00619	0.00132	0.00027	0.00037	0.00045	0.00022	0.00185	0.00027	0.00074	0.00035	0.00049	0.00175	0.00051	0.00054	0.00037	0.00032	0.00127	0.00039	0.00026	0.00031	0.00031	0.00397	0.00114	0.00025	0.00029	0.00037	0.00022	0.00095	0.00016	0.00022	0.00039	0.00017	0.00089	0.00026	0.00026	0.00024	0.00012	0.001	0.00024	0.0002	0.00037	0.00019	0.02109	0.00368	0.00114	0.0002	0.00014	0.00039	0.00041	0.00089	4e-05	0.00026	0.00035	0.00024	0.0006	0.00019	0.00025	0	0.00016	0.00106	0.00031	0.00019	0.00029	0.00027	0.00351	0.00097	0.00025	0.00034	0.00019	0.0002	0.00047	0.00012	7e-05	0.00021	6e-05	0.00111	0.00025	0.00045	0.00016	0.00025	0.00095	0.00044	0.00026	0.00011	0.00014	0.00818	0.0022	0.00051	0.00055	0.00031	0.00082	0.00222	0.00031	0.00061	0.00059	0.00071	0.00175	0.00051	0.00057	0.00035	0.00031	0.00201	0.0006	0.00042	0.00057	0.00041	0.00573	0.0017	0.00047	0.00036	0.00039	0.00047	0.00127	0.00021	0.00017	0.00055	0.00034	0.00137	0.00024	0.00049	0.00031	0.00034	0.00139	0.00039	0.00035	0.00044	0.00021	0.015	0.00335	0.00075	0.00012	0.00015	0.0001	0.00037	0.00076	0.00012	0.00012	0.00037	0.00014	0.00069	0.00014	0.00012	0.00031	0.00011	0.00115	0.00042	0.00016	0.00025	0.00031	0.00514	0.00105	0.00024	0.00031	0.0004	0.0001	0.00119	0.00024	0.00022	0.00045	0.00027	0.00096	0.0003	0.0002	0.00024	0.00022	0.00195	0.00064	0.00022	0.00037	0.00071	0.00327	0.0009	0.00025	0.0002	0.00014	0.00031	0.0011	0.00014	0.0004	0.00031	0.00025	0.00074	0.00021	0.00031	5e-05	0.00016	0.00054	0.00014	0.00014	0.00015	0.00011	0.00325	0.00121	0.00026	0.00026	0.00044	0.00025	0.00087	0.0001	0.00036	0.00025	0.00016	0.0006	0.00014	0.00037	0	9e-05	0.00056	9e-05	0.00026	0.00011	0.0001	0.01103	0.00298	0.00069	2e-05	7e-05	0.00024	0.00035	0.00052	0.00011	0.0001	0	0.00031	0.00117	0.0002	0.00034	0.00035	0.00029	0.0006	0.00015	0.00012	0.00017	0.00015	0.00433	0.00087	0.00032	0.00021	0.00019	0.00015	0.00075	0.00034	9e-05	0.00022	0.0001	0.00172	0.00047	0.00039	0.00037	0.00049	0.00099	0.00039	0.00014	0.0002	0.00026	0.00242	0.0005	0.00011	0.00016	5e-05	0.00017	0.00066	0.00016	0.00019	5e-05	0.00026	0.00074	0.00017	0.0003	2e-05	0.00024	0.00052	0.0002	0.00012	0.0001	0.0001	0.0013	0.00039	5e-05	6e-05	0.0002	7e-05	0.00044	7e-05	9e-05	0.00017	0.0001	0.00035	9e-05	0.00011	5e-05	0.0001	0.00012	4e-05	4e-05	2e-05	2e-05
	MZ342906	Gammaproteobacteria	Enterobacterales	Enterobacteriaceae	Escherichia	coli	Escherichia coli serovar O:139	Podovirus	Unclassified	Kuravirus	Escherichia phage vB_EcoP_SU7	76626	42.054	0.28973	0.08693	0.02282	0.00523	0.00104	0.00013	0.00022	0.00029	0.00039	0.00104	0.00027	0.00019	0.00031	0.00028	0.00146	0.00038	0.00048	0.00043	0.00017	0.00169	0.00059	0.00027	0.00044	0.00039	0.0048	0.00113	0.00028	0.00036	0.00027	0.00022	0.00115	0.00034	0.0003	0.00026	0.00025	0.00142	0.00052	0.00052	0.00029	9e-05	0.0011	0.00035	0.00021	0.00023	0.00031	0.00581	0.0018	0.00058	0.00041	0.00031	0.0005	0.00169	0.00032	0.00059	0.00041	0.00037	0.00153	0.00045	0.00056	0.00031	0.0002	0.00079	0.00022	0.00033	0.00018	7e-05	0.00698	0.00266	0.001	0.00072	0.00029	0.00063	0.00119	0.00025	0.00043	0.00022	0.00028	0.0017	0.00051	0.00073	0.00026	0.0002	0.00144	0.00037	0.00055	0.00027	0.00025	0.01984	0.00549	0.00167	0.00055	0.0004	0.00039	0.00032	0.00151	0.00022	0.0004	0.00062	0.00026	0.0012	0.00035	0.00023	0.00035	0.00027	0.00112	0.00031	0.00027	0.00031	0.00023	0.00398	0.00109	0.00037	0.00022	0.00029	0.00022	0.00115	0.00038	0.00019	0.0003	0.00028	0.00085	0.00023	0.00031	0.00022	0.0001	0.00089	0.00029	0.00013	0.00027	0.00021	0.0055	0.00193	0.00049	0.00044	0.0005	0.0005	0.002	0.0004	0.00069	0.00047	0.00044	0.00102	0.00037	0.00036	0.0002	0.0001	0.00055	0.00014	0.00018	0.00012	0.00012	0.00487	0.00139	0.00039	0.00049	0.00026	0.00025	0.00119	0.00033	0.00043	0.00029	0.00014	0.00107	0.00031	0.00048	0.00017	0.00011	0.00122	0.00034	0.00042	0.00022	0.00023	0.02071	0.00698	0.00221	0.00069	0.00039	0.00061	0.00052	0.00159	0.00031	0.00043	0.00056	0.00029	0.00136	0.00037	0.00033	0.00047	0.00019	0.00182	0.00055	0.00038	0.0005	0.00039	0.00571	0.00124	0.00045	0.00022	0.00037	0.00021	0.00185	0.00044	0.00043	0.00061	0.00037	0.00134	0.00029	0.00055	0.00031	0.00018	0.00129	0.00035	0.0003	0.00024	0.0004	0.00497	0.00174	0.00055	0.00046	0.00035	0.00038	0.00161	0.00029	0.00059	0.00033	0.0004	0.00095	0.00031	0.00035	0.00019	9e-05	0.00067	0.00017	0.00029	0.00014	7e-05	0.00305	0.00089	0.00025	0.0002	0.00023	0.00022	0.00108	0.00025	0.00034	0.00021	0.00028	0.00057	0.00014	0.00028	8e-05	8e-05	0.0005	0.00012	0.00018	8e-05	0.00011	0.02356	0.00848	0.00322	0.00098	0.00054	0.00056	0.00115	0.00215	0.00047	0.00069	0.00035	0.00065	0.00119	0.00029	0.00032	0.00033	0.00025	0.00192	0.00072	0.0004	0.00047	0.00033	0.00485	0.00115	0.00044	0.0003	0.00016	0.00025	0.00185	0.00051	0.00059	0.00033	0.00042	0.00091	0.00024	0.00033	0.00016	0.00018	0.00095	0.00021	0.00029	0.00016	0.00029	0.00557	0.00191	0.00055	0.00046	0.00035	0.00054	0.00202	0.00045	0.00054	0.00051	0.00052	0.00089	0.00027	0.00031	0.00025	7e-05	0.00076	0.0002	0.00022	0.00012	0.00021	0.00465	0.00121	0.0004	0.00028	0.00015	0.00037	0.0017	0.00042	0.00059	0.00022	0.00046	0.00085	0.00019	0.00038	0.00013	0.00015	0.0009	0.00026	0.00025	0.00017	0.00022	0.07374	0.01823	0.00586	0.00191	0.00046	0.0004	0.00039	0.00065	0.00127	0.0004	0.00022	0.00031	0.00034	0.00132	0.00044	0.00027	0.00035	0.00026	0.00137	0.00043	0.00033	0.00029	0.00032	0.00487	0.00084	0.00033	0.00014	0.00021	0.00016	0.00151	0.0004	0.00036	0.00036	0.00039	0.00163	0.00063	0.00045	0.00035	0.0002	0.00089	0.00025	0.00024	0.00019	0.00022	0.00392	0.0012	0.00032	0.00035	0.0002	0.00033	0.00097	0.00016	0.0003	0.00027	0.00023	0.00102	0.00044	0.00027	0.00018	0.00013	0.00074	0.00025	0.00019	0.00016	0.00014	0.00358	0.00121	0.00046	0.00033	0.00018	0.00023	0.00076	0.0002	0.00022	0.00015	0.00019	0.00092	0.00028	0.00034	0.00016	0.00014	0.0007	0.00024	0.0002	0.00011	0.00014	0.01984	0.00542	0.00183	0.00053	0.00046	0.00048	0.00037	0.00127	0.00022	0.0004	0.0003	0.00035	0.0013	0.00044	0.0004	0.00029	0.00017	0.00102	0.00025	0.00025	0.00033	0.00018	0.0048	0.00141	0.00042	0.0004	0.00027	0.00033	0.00104	0.00028	0.00022	0.00033	0.00021	0.00122	0.0003	0.0005	0.00026	0.00016	0.00112	0.00035	0.00031	0.00025	0.00021	0.00463	0.00134	0.00041	0.00039	0.00021	0.00033	0.00159	0.00027	0.00054	0.00038	0.0004	0.00105	0.0004	0.00037	0.00019	0.0001	0.00065	0.00017	0.00026	0.00011	0.00011	0.00499	0.00166	0.00047	0.00055	0.00031	0.00033	0.00111	0.00029	0.00039	0.00016	0.00027	0.00117	0.00034	0.00051	0.00022	0.00011	0.00104	0.0003	0.00039	0.00013	0.00023	0.01847	0.00703	0.00203	0.00068	0.00055	0.00045	0.00035	0.00155	0.00031	0.00049	0.00051	0.00024	0.00159	0.00035	0.0004	0.00052	0.00031	0.00187	0.00059	0.00033	0.00054	0.0004	0.00595	0.00109	0.00032	0.00033	0.00025	0.00019	0.00215	0.00034	0.00072	0.00073	0.00036	0.00136	0.00035	0.0005	0.00036	0.00015	0.00135	0.00041	0.00036	0.00022	0.00036	0.00318	0.00121	0.00035	0.0003	0.00029	0.00027	0.00087	0.00014	0.00028	0.00022	0.00023	0.00065	0.00025	0.00024	9e-05	7e-05	0.00045	8e-05	0.0002	7e-05	0.0001	0.0023	0.00055	0.00024	8e-05	0.00013	0.0001	0.00082	0.00021	0.0002	0.00017	0.00024	0.0005	0.00014	0.00018	0.00012	5e-05	0.00043	8e-05	0.00018	0.0001	7e-05	0.01719	0.00532	0.00184	0.00052	0.00039	0.00033	0.0006	0.00155	0.00036	0.00044	0.0002	0.00055	0.00105	0.00031	0.00035	0.00025	0.00015	0.00088	0.00024	0.00031	0.00017	0.00016	0.00416	0.00114	0.00032	0.00035	0.0002	0.00028	0.00159	0.00044	0.00041	0.00039	0.00035	0.00068	0.00023	0.00023	0.00012	9e-05	0.00074	0.00022	0.00022	0.00016	0.00014	0.00357	0.00097	0.00027	0.00017	0.00021	0.00033	0.00161	0.00035	0.00046	0.0004	0.0004	0.00059	0.00022	0.00022	9e-05	7e-05	0.00039	7e-05	0.00016	7e-05	9e-05	0.00415	0.00114	0.0004	0.0003	0.00018	0.00025	0.00142	0.00029	0.00046	0.00032	0.00035	0.00082	0.00027	0.00034	7e-05	0.00014	0.00077	0.00019	0.00038	8e-05	0.00012	0.05868	0.01778	0.00544	0.00151	0.0003	0.00031	0.00041	0.0005	0.00111	0.0003	0.00013	0.00036	0.00032	0.00151	0.00051	0.00037	0.00039	0.00025	0.0013	0.00042	0.00025	0.00036	0.00027	0.00416	0.00087	0.0003	0.00024	0.00022	0.00011	0.00119	0.00034	0.00021	0.0003	0.00034	0.00123	0.00055	0.00038	0.00021	0.0001	0.00087	0.00033	0.00016	0.00017	0.00021	0.00332	0.00093	0.00029	0.00022	0.00017	0.00025	0.00089	0.00019	0.00029	0.00018	0.00023	0.00102	0.00044	0.00028	0.00016	0.00014	0.00048	0.00023	0.00012	7e-05	7e-05	0.00487	0.00152	0.00056	0.00036	0.00022	0.00039	0.00095	0.0003	0.0003	0.00013	0.00022	0.00133	0.00053	0.00042	0.00022	0.00016	0.00107	0.00031	0.00037	0.00021	0.00018	0.01622	0.00355	0.00117	0.00042	0.00025	0.00034	0.00016	0.00076	0.00016	0.00027	0.00023	9e-05	0.00108	0.00027	0.00037	0.00028	0.00016	0.00054	0.00015	0.00014	0.00019	6e-05	0.00485	0.00108	0.00031	0.00033	0.00026	0.00018	0.00119	0.00031	0.00027	0.00033	0.00028	0.0016	0.00037	0.00064	0.00039	0.00021	0.00099	0.00023	0.00025	0.00023	0.00026	0.00373	0.00106	0.0003	0.00031	0.00017	0.00029	0.00129	0.0002	0.0004	0.00031	0.00039	0.00085	0.00028	0.00028	0.00015	0.00014	0.00052	0.00012	0.00023	6e-05	0.0001	0.00408	0.00123	0.00037	0.00033	0.00025	0.00027	0.00095	0.00031	0.00038	0.00018	8e-05	0.00076	0.00018	0.00039	9e-05	9e-05	0.00116	0.00045	0.00045	0.00022	3e-05	0.01468	0.00571	0.00164	0.00039	0.00039	0.0005	0.00037	0.00142	0.00028	0.00042	0.00052	0.0002	0.00128	0.00028	0.00033	0.00046	0.00022	0.00137	0.00049	0.00045	0.00043	0	0.00435	0.00085	0.00028	0.0002	0.00025	0.00012	0.0017	0.00021	0.00055	0.00064	0.0003	0.00084	0.00019	0.00033	0.00023	8e-05	0.00097	0.00031	0.00037	0.00029	0	0.00261	0.00093	0.00028	0.00038	0.00016	0.00011	0.00087	0.00021	0.00025	0.00018	0.00023	0.00046	0.00016	0.00018	8e-05	5e-05	0.00035	0.0001	0.00013	6e-05	6e-05	0.00202	0.0006	0.00022	0.00018	6e-05	0.00015	0.00064	0.00018	0.00018	0.0002	8e-05	0.0005	0.00012	0.00022	0.00011	5e-05	0.00028	0.00014	5e-05	3e-05	6e-05	0.01	0.00365	0.00104	0.00018	0.00026	0.00025	0.00034	0.00082	0.00032	0.00018	0.00014	0.00018	0.00089	0.00018	0.00018	0.00031	0.00023	0.00091	0.00024	0.00023	0.0003	0.00014	0.00282	0.00061	0.0002	0.00019	8e-05	0.00014	0.00108	0.00021	0.00033	0.00037	0.00017	0.00054	0.00019	0.00015	0.00012	8e-05	0.00058	0.00014	0.00012	0.00022	0.0001	0.00168	0.00045	0.00012	0.00016	7e-05	9e-05	0.00087	0.0001	0.00022	0.00022	0.00033	0.00025	0.00012	6e-05	5e-05	3e-05	0.00011	3e-05	4e-05	2e-05	2e-05	0.00184	0.00067	0.00026	0.0002	7e-05	0.00014	0.00064	0.00012	0.00029	0.00012	0.0001	0.0002	7e-05	6e-05	1e-05	6e-05	0.00033	8e-05	0.00013	6e-05	7e-05	0.07039	0.02307	0.0084	0.00216	0.00055	0.0005	0.00052	0.00059	0.00159	0.00044	0.00031	0.00043	0.0004	0.00182	0.00052	0.00043	0.00049	0.00039	0.00284	0.00093	0.00064	0.00067	0.0006	0.00595	0.00148	0.00045	0.00045	0.00032	0.00026	0.002	0.00044	0.00052	0.00048	0.00056	0.00076	0.0003	0.00031	7e-05	8e-05	0.00172	0.00052	0.00038	0.00038	0.00044	0.00317	0.00096	0.00034	0.00023	0.00018	0.00022	0.00082	0.00012	0.00033	0.00017	0.0002	0.00081	0.00029	0.00025	0.00018	9e-05	0.00059	0.00019	0.00015	0.00011	0.00014	0.00554	0.00182	0.00074	0.0005	0.0002	0.00038	0.00129	0.00023	0.00055	0.00024	0.00027	0.00133	0.00037	0.00047	0.00025	0.00024	0.0011	0.00037	0.00033	0.00022	0.00018	0.01622	0.00418	0.00146	0.00037	0.0004	0.00039	0.0003	0.00097	0.0002	0.00023	0.00026	0.00027	0.00067	0.00022	9e-05	0.00016	0.0002	0.00109	0.00026	0.00037	0.00029	0.00017	0.00571	0.00138	0.00044	0.00027	0.00037	0.0003	0.00169	0.00044	0.00048	0.00031	0.00046	0.00123	0.00033	0.00043	0.00027	0.0002	0.00141	0.00044	0.00037	0.00029	0.00031	0.00268	0.00091	0.00022	0.00035	8e-05	0.00025	0.00082	0.00016	0.00032	0.00015	0.00019	0.00051	0.0002	0.00015	0.0001	7e-05	0.00044	0.00011	0.00018	7e-05	9e-05	0.00366	0.00116	0.00037	0.0004	0.00016	0.00022	0.00089	0.00022	0.00033	0.00017	0.00017	0.00061	0.00019	0.00027	8e-05	8e-05	0.001	0.00037	0.00033	0.00014	0.00016	0.01791	0.00658	0.00186	0.0005	0.00051	0.00043	0.00042	0.00161	0.00033	0.00048	0.00057	0.00023	0.0012	0.00023	0.00027	0.00039	0.00031	0.00191	0.00048	0.00039	0.00065	0.00039	0.00595	0.00137	0.00056	0.00034	0.00027	0.0002	0.00202	0.00025	0.00073	0.00061	0.00043	0.00118	0.00024	0.00047	0.0003	0.00017	0.00138	0.00033	0.00042	0.00027	0.00036	0.00286	0.00097	0.00027	0.00034	0.00016	0.0002	0.00102	0.00016	0.00038	0.00023	0.00024	0.00054	0.00013	0.00018	0.00018	5e-05	0.00033	0.00012	6e-05	0.0001	5e-05	0.00252	0.00069	0.00023	0.00018	0.00014	0.00013	0.00087	0.00024	0.00028	0.00022	0.00012	0.00032	0.0001	7e-05	0.00011	5e-05	0.00065	0.00019	0.00022	0.00016	8e-05	0.01319	0.00406	0.00154	0.00035	0.00037	0.00034	0.00049	0.00087	0.00027	0.00036	5e-05	0.0002	0.00048	0.00012	0.00015	6e-05	0.00015	0.00117	0.00035	0.00028	0.0003	0.00024	0.00435	0.00095	0.00034	0.00027	0.00011	0.00022	0.00161	0.00036	0.00056	0.00027	0.00042	0.0007	0.00025	0.00025	5e-05	0.00015	0.00108	0.00031	0.00028	0.00023	0.00026	0.00221	0.00061	0.00019	0.00022	6e-05	0.00014	0.00102	0.00022	0.00031	0.00023	0.00025	0.0003	0.00016	3e-05	5e-05	7e-05	0.00028	0.0001	6e-05	5e-05	8e-05	0.00258	0.00076	0.0002	0.00024	0.0001	0.00022	0.00087	0.00017	0.00035	0.0002	0.00015	0.00037	0.0001	0.00018	2e-05	7e-05	0.00059	0.00014	0.00018	0.00016	0.00011	0.28973	0.06876	0.02173	0.00658	0.0015	0.00035	0.00028	0.00043	0.00044	0.00141	0.00036	0.00038	0.00046	0.00022	0.00151	0.00044	0.00044	0.00042	0.00021	0.00216	0.00093	0.00031	0.00052	0.0004	0.00542	0.00157	0.0005	0.0004	0.00029	0.00038	0.00109	0.00026	0.00034	0.00026	0.00023	0.00125	0.00043	0.00044	0.00028	0.0001	0.00151	0.00048	0.00034	0.00036	0.00034	0.00512	0.00184	0.00055	0.00044	0.00037	0.00047	0.00138	0.00033	0.00051	0.00027	0.00027	0.00116	0.0004	0.00036	0.00023	0.00016	0.00074	0.00023	0.00021	0.00012	0.00018	0.00461	0.00154	0.00064	0.00034	0.00027	0.00029	0.00108	0.00025	0.00044	0.00022	0.00016	0.00106	0.00041	0.00025	0.00022	0.00018	0.00093	0.0003	0.00021	0.00023	0.00019	0.01823	0.00333	0.00114	0.00039	0.00022	0.00024	0.0003	0.00084	0.00021	0.00022	0.00027	0.00013	0.00069	0.00027	0.0002	0.00016	5e-05	0.00067	0.00023	0.00016	0.00016	0.00011	0.00549	0.00157	0.00057	0.0004	0.0004	0.0002	0.00113	0.00036	0.00027	0.00023	0.00027	0.00142	0.00039	0.00044	0.00033	0.00025	0.00138	0.00044	0.0003	0.00025	0.00038	0.00547	0.00208	0.00065	0.00036	0.00045	0.00061	0.00148	0.00033	0.00047	0.00037	0.00031	0.0011	0.00043	0.00027	0.00019	0.0002	0.00082	0.00019	0.00032	0.00016	0.00015	0.00394	0.00129	0.00052	0.00031	0.00025	0.00021	0.00087	0.00023	0.00031	0.00013	0.0002	0.00075	0.00018	0.00033	0.00015	8e-05	0.00103	0.00035	0.00028	0.00023	0.00017	0.01477	0.00461	0.00123	0.00037	0.00029	0.00033	0.00025	0.00114	0.00023	0.00033	0.00035	0.00023	0.00079	0.00021	0.00022	0.00024	0.00012	0.00144	0.00048	0.00031	0.00029	0.00035	0.00418	0.00098	0.00032	0.0002	0.00034	0.00012	0.00115	0.00025	0.00025	0.00042	0.00022	0.00093	0.00033	0.00023	0.00025	0.00012	0.00112	0.00027	0.0003	0.00021	0.00034	0.00341	0.00132	0.00039	0.00029	0.00029	0.00034	0.00095	0.00011	0.00042	0.00025	0.00016	0.00066	0.00027	0.00017	0.00012	0.0001	0.00048	0.00012	0.00012	0.00016	8e-05	0.00258	0.00101	0.0003	0.00021	0.00024	0.00026	0.00061	7e-05	0.00025	0.00013	0.00016	0.00042	0.00011	0.00024	6e-05	1e-05	0.00053	0.00022	0.00018	3e-05	0.0001	0.01404	0.00414	0.00146	0.0004	0.00027	0.00037	0.00041	0.00109	0.00033	0.0004	8e-05	0.00027	0.00072	0.00027	0.00016	0.00018	0.0001	0.00088	0.00034	0.0002	0.00021	0.00014	0.00355	0.00098	0.00035	0.00016	0.00012	0.00035	0.00124	0.00033	0.00032	0.00029	0.00031	0.00058	0.00025	0.00012	0.00013	8e-05	0.00075	0.00025	0.00019	0.00017	0.00014	0.00378	0.00136	0.00037	0.00035	0.00029	0.00035	0.00137	0.00027	0.00045	0.00035	0.0003	0.00063	0.0002	0.00022	0.00012	8e-05	0.00042	0.00015	0.0001	5e-05	0.00013	0.00256	0.0008	0.00033	0.00014	0.0001	0.00023	0.00085	0.00011	0.00029	0.00018	0.00027	0.00033	8e-05	0.00016	5e-05	3e-05	0.00058	0.00014	0.00021	8e-05	0.00015	0.08693	0.02173	0.0065	0.00183	0.00044	0.00042	0.00044	0.00053	0.00183	0.00057	0.00037	0.00042	0.00047	0.00156	0.00057	0.00044	0.00035	0.00021	0.00128	0.00044	0.00031	0.00027	0.00026	0.00586	0.00114	0.00039	0.00033	0.0002	0.00022	0.00167	0.0005	0.00028	0.00046	0.00044	0.0017	0.0007	0.00045	0.00032	0.00023	0.00134	0.00047	0.0003	0.00021	0.00037	0.00474	0.00136	0.00033	0.00032	0.00024	0.00047	0.00146	0.00035	0.00044	0.00027	0.00039	0.0011	0.00046	0.00034	0.00015	0.00016	0.00082	0.00039	0.0002	8e-05	0.00014	0.00463	0.00116	0.00042	0.00032	0.00018	0.00023	0.00117	0.00032	0.00045	0.00018	0.00023	0.00146	0.00056	0.00056	0.00022	0.00012	0.00084	0.0003	0.00028	0.0001	0.00016	0.02282	0.00658	0.00183	0.00051	0.00053	0.00045	0.00034	0.00191	0.00039	0.00055	0.00061	0.00035	0.00125	0.00033	0.00037	0.00029	0.00027	0.0016	0.0004	0.00042	0.00041	0.00037	0.00523	0.0015	0.00044	0.00046	0.00026	0.00033	0.00104	0.00035	0.00013	0.00027	0.00028	0.00138	0.00041	0.00055	0.00027	0.00014	0.00132	0.00045	0.0003	0.00029	0.00027	0.00553	0.00161	0.00039	0.00052	0.00031	0.00039	0.00216	0.0004	0.00098	0.00041	0.00037	0.0011	0.00045	0.00035	0.00012	0.00018	0.00066	0.00022	0.00018	0.00011	0.00015	0.00547	0.00181	0.00047	0.00068	0.00032	0.00034	0.00151	0.00037	0.00069	0.00025	0.00021	0.00102	0.00027	0.0005	0.00017	9e-05	0.00113	0.00037	0.00039	0.00016	0.00022	0.02221	0.00647	0.00179	0.00047	0.00047	0.00044	0.00041	0.00184	0.00052	0.00039	0.00067	0.00027	0.00115	0.00035	0.00037	0.00025	0.00018	0.00169	0.00054	0.00037	0.00039	0.0004	0.0084	0.00146	0.00042	0.00046	0.00037	0.00021	0.00322	0.00064	0.001	0.00099	0.00059	0.00183	0.0005	0.00074	0.00032	0.00026	0.0019	0.00056	0.00056	0.00035	0.00042	0.00445	0.0016	0.00044	0.0004	0.0003	0.00045	0.00154	0.00033	0.0004	0.00042	0.00039	0.00067	0.00025	0.0002	0.0001	0.00012	0.00064	0.00012	0.00026	0.0001	0.00015	0.00288	0.00085	0.00029	0.00024	0.00014	0.00019	0.00104	0.0003	0.00025	0.0002	0.00028	0.00048	8e-05	0.00023	0.00013	4e-05	0.00052	0.00014	0.00022	8e-05	8e-05	0.02018	0.00632	0.00179	0.00039	0.00041	0.00044	0.00055	0.00203	0.00065	0.00049	0.00032	0.00057	0.00113	0.00033	0.00022	0.00031	0.00026	0.00137	0.00047	0.0003	0.00033	0.00027	0.00544	0.00123	0.00033	0.00032	0.00025	0.00033	0.00221	0.00055	0.00058	0.00052	0.00055	0.00097	0.00037	0.00034	0.00014	0.00011	0.00103	0.00035	0.00029	0.00019	0.0002	0.00406	0.0012	0.00039	0.00027	0.00018	0.00037	0.00186	0.00037	0.00055	0.00039	0.00055	0.00062	0.00025	0.00019	0.00012	7e-05	0.00038	0.00014	0.00012	3e-05	8e-05	0.00437	0.00128	0.00044	0.00035	0.00017	0.00032	0.00164	0.00039	0.00055	0.00027	0.00042	0.0006	0.0002	0.00027	2e-05	0.00011	0.00085	0.00026	0.00028	0.00014	0.00016	0.066	0.02123	0.00632	0.00181	0.00045	0.00035	0.00057	0.00044	0.00166	0.00044	0.00029	0.00042	0.00051	0.00149	0.0005	0.00044	0.0004	0.00014	0.00136	0.00054	0.00023	0.00033	0.00026	0.00532	0.00129	0.00047	0.00025	0.00029	0.00029	0.00139	0.00048	0.00035	0.00023	0.00033	0.00162	0.00063	0.00052	0.00025	0.00023	0.00101	0.0003	0.00033	0.00017	0.00021	0.00397	0.00095	0.00035	0.00022	0.00019	0.00019	0.00116	0.00025	0.00021	0.00029	0.0004	0.00106	0.00042	0.00031	0.00015	0.00018	0.0008	0.0004	0.00014	0.0001	0.00015	0.00562	0.00174	0.00056	0.00041	0.00022	0.00055	0.00123	0.00027	0.00035	0.00014	0.00048	0.00144	0.00052	0.00033	0.00022	0.00037	0.00122	0.00048	0.00031	0.00016	0.00027	0.02307	0.00414	0.00116	0.0004	0.00025	0.00027	0.00023	0.00121	0.00023	0.00031	0.00033	0.00035	0.00106	0.00038	0.00026	0.00023	0.00019	0.00072	0.00029	0.00015	0.00016	0.00012	0.00848	0.00154	0.00044	0.00043	0.00035	0.00033	0.00266	0.00093	0.00059	0.00055	0.00059	0.00262	0.00085	0.00093	0.00052	0.00031	0.00167	0.00054	0.00042	0.00037	0.00035	0.00484	0.00119	0.00047	0.00024	0.00023	0.00025	0.00182	0.00034	0.00072	0.00034	0.00042	0.00119	0.00046	0.00035	0.00019	0.0002	0.00063	0.00014	0.00024	0.00014	0.00011	0.00561	0.00174	0.00054	0.00059	0.00027	0.00035	0.00152	0.00048	0.00055	0.00021	0.00027	0.00102	0.00032	0.00048	0.00018	5e-05	0.00132	0.00054	0.00049	0.00019	0.0001	0.01274	0.00463	0.00128	0.00037	0.0003	0.00029	0.00032	0.00114	0.00035	0.00034	0.00028	0.00016	0.00091	0.00018	0.00037	0.00023	0.00013	0.00131	0.00054	0.00045	0.00031	1e-05	0.00406	0.0008	0.0003	0.00024	0.00016	0.0001	0.00121	0.0003	0.00037	0.00031	0.00022	0.00096	0.00026	0.00037	0.00023	0.0001	0.00109	0.00048	0.00031	0.00029	2e-05	0.00221	0.00072	0.00026	0.00019	0.00016	0.00011	0.00076	0.00014	0.00026	0.00017	0.00019	0.00039	0.00014	0.00014	5e-05	5e-05	0.00034	7e-05	8e-05	5e-05	0.00014	0.00184	0.00039	0.00014	8e-05	8e-05	8e-05	0.00067	0.00022	0.00012	0.00015	0.00018	0.00033	9e-05	0.00019	3e-05	2e-05	0.00044	8e-05	0.00014	5e-05	0.00017	0.00897	0.00223	0.00085	0.00022	0.00017	0.00022	0.00025	0.00055	0.00019	0.00014	6e-05	0.00017	0.00038	8e-05	0.00011	0.00011	8e-05	0.00044	0.00014	0.00012	7e-05	0.00011	0.00365	0.00101	0.00039	0.00025	0.00018	0.00019	0.00089	0.00023	0.00022	0.00025	0.00019	0.0007	0.00023	0.00019	0.00011	0.00017	0.00104	0.0004	0.00023	0.00022	0.0002	0.00158	0.00035	0.00014	7e-05	8e-05	7e-05	0.00069	0.00015	0.0002	9e-05	0.00024	0.0004	0.00015	0.0001	9e-05	7e-05	0.00014	4e-05	3e-05	3e-05	3e-05	0.00151	0.00039	0.00012	8e-05	6e-05	0.00013	0.0006	0.00012	0.00017	0.0001	0.00021	0.00029	8e-05	0.00012	5e-05	3e-05	0.00023	7e-05	0.0001	2e-05	4e-05	0.06803	0.02123	0.00647	0.00161	0.00041	0.0003	0.0004	0.0005	0.00134	0.00039	0.00023	0.00046	0.00027	0.00136	0.00049	0.00033	0.00028	0.00026	0.00215	0.00085	0.00037	0.00055	0.00039	0.00703	0.00208	0.0007	0.00063	0.00037	0.00037	0.00193	0.00043	0.00052	0.00052	0.00046	0.00091	0.0004	0.0003	7e-05	0.00014	0.00212	0.00063	0.00055	0.0005	0.00044	0.00365	0.00104	0.00037	0.00023	0.00016	0.00027	0.00091	0.00025	0.00024	0.00021	0.00021	0.00098	0.00041	0.00025	0.00014	0.00018	0.00073	0.00023	0.00019	0.00017	0.00014	0.00407	0.00119	0.0005	0.00035	0.00012	0.00023	0.00106	0.00033	0.00029	0.00016	0.00027	0.00106	0.00048	0.00024	0.00019	0.00014	0.00076	0.00026	0.00019	0.00016	0.00015	0.01778	0.00461	0.00136	0.00033	0.00044	0.00033	0.00027	0.0012	0.00027	0.00035	0.00035	0.00023	0.00089	0.00031	0.00022	0.00022	0.00013	0.00116	0.00038	0.00027	0.00023	0.00027	0.00698	0.00184	0.00057	0.00044	0.00038	0.00046	0.0018	0.00044	0.00038	0.00054	0.00044	0.00162	0.00049	0.00052	0.00037	0.00024	0.00172	0.0005	0.00051	0.00036	0.00035	0.00295	0.00104	0.00033	0.00031	0.00016	0.00024	0.00096	0.00027	0.00029	0.00015	0.00025	0.00056	0.00026	0.00012	0.0001	8e-05	0.00039	8e-05	0.00018	7e-05	7e-05	0.00324	0.00095	0.00035	0.00035	0.0001	0.00015	0.00093	0.00021	0.00037	0.00017	0.00018	0.00069	0.00026	0.00023	0.0001	9e-05	0.00067	0.00018	0.00028	6e-05	0.00015	0.01382	0.00389	0.0012	0.00027	0.00034	0.00029	0.00031	0.00097	0.00018	0.00031	0.00034	0.00014	0.00083	0.00026	0.00019	0.00026	0.00012	0.00089	0.00032	0.00018	0.00018	0.0002	0.00658	0.00136	0.00056	0.00028	0.00031	0.00021	0.00191	0.00041	0.00051	0.00057	0.00042	0.00135	0.00048	0.00037	0.00024	0.00025	0.00196	0.00052	0.00053	0.00051	0.0004	0.00204	0.00074	0.0002	0.00027	0.00012	0.00015	0.00061	8e-05	0.00019	0.0002	0.00014	0.0004	0.00014	0.0001	9e-05	6e-05	0.0003	8e-05	7e-05	0.00012	4e-05	0.00131	0.00035	8e-05	0.00014	5e-05	8e-05	0.00045	0.00011	0.00014	0.0001	0.0001	0.00019	5e-05	0.0001	3e-05	1e-05	0.00032	9e-05	0.00012	5e-05	6e-05	0.0152	0.00463	0.0016	0.00045	0.0004	0.00031	0.00044	0.00121	0.00043	0.00037	4e-05	0.00037	0.0007	0.00026	0.0002	0.00013	0.00012	0.00112	0.00046	0.00028	0.00023	0.00016	0.00571	0.00132	0.00046	0.00044	0.00018	0.00024	0.00174	0.0004	0.00045	0.00044	0.00044	0.00109	0.00041	0.00029	0.00014	0.00025	0.00156	0.00042	0.00044	0.00034	0.00036	0.00232	0.00074	0.00025	0.00022	8e-05	0.00019	0.00097	0.0002	0.00027	0.00023	0.00027	0.00023	1e-05	0.00016	6e-05	1e-05	0.00038	0.00015	0.00012	3e-05	8e-05	0.00253	0.00072	0.00025	0.00025	7e-05	0.00015	0.00093	0.00027	0.00031	0.00016	0.00019	0.0004	0.00014	0.00013	7e-05	5e-05	0.00049	0.00014	0.00016	0.00014	5e-05	0.21027	0.06803	0.02018	0.00547	0.00132	0.00028	0.00021	0.00034	0.00049	0.00112	0.00027	0.00028	0.00029	0.00027	0.00147	0.00044	0.00046	0.00035	0.00021	0.00157	0.00059	0.00028	0.00037	0.00033	0.00499	0.00138	0.00044	0.00039	0.0003	0.00025	0.00089	0.00023	0.00025	0.00017	0.00025	0.00147	0.00046	0.00056	0.00026	0.0002	0.00125	0.00033	0.00034	0.00022	0.00035	0.00505	0.00172	0.00055	0.00035	0.00032	0.0005	0.00141	0.00031	0.00042	0.00031	0.00037	0.00129	0.00044	0.00042	0.00026	0.00017	0.00063	0.00019	0.00017	0.00011	0.00016	0.00466	0.00167	0.00059	0.00036	0.00028	0.00044	0.00099	0.00022	0.00037	0.00019	0.00021	0.00116	0.00042	0.00043	0.00018	0.00012	0.00085	0.00022	0.0003	0.00018	0.00014	0.01719	0.00394	0.00134	0.00035	0.00035	0.00028	0.00037	0.00089	0.00013	0.00026	0.00033	0.00017	0.00097	0.00023	0.00027	0.00025	0.00023	0.00073	0.00035	9e-05	0.00016	0.00013	0.00487	0.00151	0.00047	0.00034	0.00035	0.00035	0.0011	0.00022	0.00028	0.00033	0.00027	0.00101	0.00027	0.0004	0.00023	0.00011	0.00125	0.00051	0.00032	0.00026	0.00016	0.00536	0.00212	0.00057	0.00055	0.00046	0.00055	0.00172	0.00027	0.00065	0.00038	0.00042	0.0009	0.00037	0.0002	0.00022	0.00012	0.00062	0.00017	0.00018	0.00014	0.00013	0.00303	0.00101	0.00027	0.00024	0.00026	0.00024	0.00087	0.00023	0.00029	0.00022	0.00012	0.00053	0.00014	0.00023	0.00013	3e-05	0.00062	0.00016	0.0002	0.00012	0.00014	0.01293	0.00324	0.00103	0.00021	0.00027	0.00032	0.00023	0.00074	0.0002	0.00014	0.00029	0.00012	0.00067	0.00018	0.00017	0.0002	0.00012	0.0008	0.00027	8e-05	0.00028	0.00016	0.00366	0.00075	0.00023	0.00019	0.00019	0.00014	0.00095	0.00016	0.00028	0.0003	0.00021	0.00085	0.00027	0.00027	0.00014	0.00017	0.0011	0.00048	0.00022	0.00017	0.00023	0.00374	0.00156	0.00042	0.00035	0.00041	0.00038	0.00108	0.00027	0.00046	0.00012	0.00023	0.00057	0.00019	0.00015	0.00012	0.00011	0.00053	0.00021	0.0001	0.00013	8e-05	0.00229	0.00104	0.00028	0.00024	0.00023	0.00029	0.00058	0.00016	0.00028	0.00011	3e-05	0.00031	0.0001	0.00012	7e-05	1e-05	0.00036	0.00018	8e-05	5e-05	5e-05	0.01772	0.00561	0.0019	0.00037	0.0004	0.00052	0.00061	0.00135	0.00031	0.00044	0.00018	0.00042	0.00076	0.00025	0.00019	0.0002	0.00013	0.00159	0.00042	0.00039	0.00044	0.00034	0.00408	0.00112	0.00039	0.00023	0.00024	0.00025	0.00129	0.00027	0.00037	0.00027	0.00037	0.00059	0.00021	0.0002	8e-05	9e-05	0.0011	0.0004	0.00023	0.00019	0.00027	0.00493	0.00196	0.00055	0.0004	0.00035	0.00066	0.00138	0.0003	0.00052	0.00033	0.00023	0.00077	0.00027	0.00025	0.00016	9e-05	0.00082	0.00024	0.00033	8e-05	0.00017	0.00311	0.00109	0.00039	0.00023	0.00013	0.00034	0.00097	0.00016	0.0004	0.00016	0.00023	0.00046	0.00014	0.00024	4e-05	5e-05	0.00059	0.00019	0.00023	6e-05	0.00011	0.07039	0.01404	0.00463	0.0016	0.00033	0.00033	0.00036	0.00058	0.00102	0.0002	0.00022	0.00025	0.00035	0.00112	0.00046	0.0003	0.00021	0.00015	0.00089	0.00033	0.00018	0.00023	0.00014	0.00358	0.00067	0.00022	0.00016	0.00014	0.00014	0.00112	0.00038	0.00022	0.00026	0.00025	0.00107	0.00037	0.00026	0.00022	0.00022	0.00073	0.00029	0.00011	0.00014	0.0002	0.00362	0.00116	0.00033	0.00028	0.00023	0.00031	0.00109	0.00035	0.00025	0.00024	0.00025	0.0008	0.00024	0.00022	0.00022	0.00012	0.00057	0.00019	0.00014	0.0001	0.00014	0.00221	0.00072	0.00021	0.00019	0.00018	0.00014	0.00054	0.00012	0.00021	7e-05	0.00014	0.00059	0.00021	0.0002	0.0001	8e-05	0.00035	0.0001	0.00012	3e-05	0.0001	0.02356	0.00461	0.00128	0.00034	0.00037	0.00035	0.00022	0.00137	0.0003	0.00032	0.00039	0.00037	0.00107	0.00027	0.0003	0.00031	0.00019	0.00089	0.00023	0.00016	0.00036	0.00014	0.00698	0.00216	0.00053	0.00065	0.0004	0.00058	0.00169	0.00044	0.00039	0.00037	0.00049	0.00157	0.0005	0.00059	0.00027	0.0002	0.00157	0.00044	0.0005	0.00023	0.0004	0.00732	0.00215	0.00055	0.0006	0.00036	0.00065	0.00284	0.00041	0.00115	0.00067	0.00061	0.00142	0.00044	0.00049	0.00024	0.00025	0.00091	0.00025	0.00034	0.00013	0.00019	0.00466	0.00136	0.00041	0.00035	0.00023	0.00037	0.0013	0.00025	0.00052	0.0003	0.00023	0.00096	0.00031	0.00042	0.00014	9e-05	0.00104	0.00032	0.00037	0.00011	0.00024	0.01505	0.00407	0.00137	0.00034	0.00033	0.00033	0.00037	0.00088	0.00021	0.00025	0.00018	0.00024	0.00072	0.00015	0.00022	0.00018	0.00018	0.0011	0.00035	0.00027	0.00024	0.00023	0.00554	0.00088	0.00023	0.00023	0.00027	0.00014	0.00192	0.00029	0.00063	0.00055	0.00044	0.00115	0.00023	0.00038	0.00037	0.00017	0.00159	0.00055	0.00039	0.00029	0.00036	0.00341	0.00112	0.00032	0.00025	0.00016	0.00039	0.00117	0.00023	0.00037	0.00023	0.00034	0.0006	0.00015	0.00022	0.00013	0.0001	0.00052	0.00013	0.00014	0.00012	0.00012	0.00203	0.00044	0.00019	0.0001	8e-05	7e-05	0.00091	0.00026	0.00022	0.00015	0.00029	0.00034	8e-05	0.00013	9e-05	4e-05	0.00033	8e-05	0.00015	6e-05	4e-05	0.01772	0.00562	0.00169	0.00039	0.00033	0.00032	0.00065	0.00187	0.00061	0.0005	0.00021	0.00055	0.00097	0.00024	0.00025	0.00029	0.00018	0.0011	0.00025	0.00029	0.00037	0.00018	0.00487	0.00144	0.00047	0.00033	0.00033	0.00031	0.00182	0.00047	0.0005	0.00035	0.0005	0.00081	0.00027	0.00022	0.00018	0.00014	0.0008	0.00019	0.00025	0.0002	0.00015	0.00365	0.00089	0.00037	0.00033	0.0002	0	0.00191	0.00035	0.00054	0.00035	0.00066	0.00055	0.00019	0.00014	0.00013	8e-05	0.00031	7e-05	9e-05	4e-05	0.0001	0.00358	0.00131	0.00045	0.00027	0.00019	0.00039	0.00137	0.00034	0.00038	0.00027	0.00038	0.00053	0.00015	0.0002	8e-05	0.0001	0.00038	0.00011	0.00011	8e-05	8e-05	0.04177	0.0152	0.00437	0.00113	0.00027	0.00021	0.00025	0.0004	0.00104	0.00038	0.00021	0.0003	0.00016	0.00115	0.00035	0.00031	0.00031	0.00018	0.00104	0.00035	0.00026	0.00029	0.00014	0.00415	0.00103	0.00037	0.00022	0.00025	0.0002	0.00122	0.00034	0.00031	0.00022	0.00035	0.00128	0.00044	0.00044	0.00023	0.00016	0.00062	0.00021	0.00021	0.00019	1e-05	0.0031	0.00067	0.0002	0.00014	0.00018	0.00015	0.001	0.00014	0.00029	0.00029	0.00027	0.00095	0.00036	0.00026	0.00018	0.00014	0.00048	0.0002	0.0001	8e-05	9e-05	0.00358	0.00132	0.00042	0.00036	0.00018	0.00036	0.00116	0.00034	0.0004	0.00018	0.00023	0.00109	0.0004	0.00036	0.00018	0.00015	2e-05	2e-05	0	0	0	0.01319	0.00256	0.00084	0.00037	0.00018	0.00015	0.00014	0.0007	0.00011	0.00023	0.00023	0.00013	0.00067	0.00027	0.00017	0.00013	9e-05	0.00035	0.00012	6e-05	0.00013	4e-05	0.00465	0.00093	0.00026	0.00032	0.0002	0.00014	0.00144	0.0004	0.00039	0.00032	0.00033	0.00144	0.00039	0.0006	0.00024	0.00021	0.00085	0.00026	0.00027	0.00018	0.00014	0.00288	0.00076	0.00027	0.00016	0.00014	0.00018	0.0011	0.00014	0.00033	0.00029	0.00034	0.00066	0.00016	0.00024	0.00018	8e-05	0.00037	0.00011	0.00014	7e-05	5e-05	0.00311	0.00122	0.0004	0.0004	0.00018	0.00023	0.00107	0.00035	0.00039	0.00017	0.00016	0.0008	0.0002	0.00039	0.00012	8e-05	2e-05	1e-05	0	0	1e-05	0.00759	0.00253	0.00085	0.00022	0.00023	0.00016	0.00024	0.00077	0.00017	0.00023	0.00023	0.00014	0.00054	0.00015	0.00016	0.00013	9e-05	0.00038	0.0001	3e-05	0.00023	1e-05	0.00258	0.00058	0.00016	0.00014	0.00018	0.0001	0.0009	0.00019	0.00025	0.00031	0.00014	0.00052	0.00015	0.00018	7e-05	0.00012	0.00059	0.00027	0.00018	0.00013	0	0.00145	0.00049	0.00016	0.00012	0.00013	8e-05	0.00059	0.00015	0.00022	0.00011	0.00011	0.0002	5e-05	0.00011	1e-05	3e-05	0.00018	4e-05	7e-05	4e-05	3e-05	0.00102	0.00023	8e-05	7e-05	4e-05	4e-05	0.00033	0.0001	0.00011	7e-05	5e-05	0.00018	6e-05	8e-05	4e-05	1e-05	0.00028	0.00017	6e-05	4e-05	1e-05	0.00579	0.00151	0.00052	0.00015	0.00011	7e-05	0.00019	0.00043	0.00015	0.00012	3e-05	0.00013	0.00023	7e-05	9e-05	5e-05	3e-05	0.00033	0.00011	0.0001	7e-05	5e-05	0.00184	0.00053	0.00014	0.00014	0.0001	0.00014	0.0005	0.00018	7e-05	0.0001	0.00016	0.00046	0.00014	0.00014	0.0001	8e-05	0.00036	0.00015	7e-05	5e-05	9e-05	0.00132	0.00032	8e-05	9e-05	4e-05	0.0001	0.00065	0.00013	0.00021	0.00014	0.00017	0.00028	8e-05	8e-05	6e-05	7e-05	8e-05	3e-05	2e-05	3e-05	0	0.00112	0.00044	0.00015	0.0001	7e-05	0.00012	0.00028	8e-05	7e-05	5e-05	8e-05	0.00012	4e-05	5e-05	1e-05	2e-05	0.00028	0.00014	6e-05	5e-05	3e-05	0.03008	0.00897	0.00288	0.00066	0.00014	0.00016	0.00016	0.0002	0.00065	0.00025	0.0001	0.00019	0.00011	0.00067	0.00024	0.0002	0.00011	0.00011	0.00091	0.00031	0.00021	0.00018	0.00021	0.0023	0.00082	0.00023	0.0002	0.00016	0.00022	0.00055	0.0001	9e-05	0.00016	0.0002	0.00031	0.00014	8e-05	2e-05	8e-05	0.00062	0.00023	0.0001	0.00014	0.00016	0.00176	0.00039	0.00011	9e-05	5e-05	0.00014	0.00044	8e-05	0.00018	9e-05	9e-05	0.00054	0.00025	0.00015	9e-05	5e-05	0.00039	0.00017	8e-05	5e-05	8e-05	0.00203	0.00063	0.00026	0.00015	5e-05	0.00017	0.00052	0.00012	0.00018	5e-05	0.00017	0.00052	0.00025	0.00017	4e-05	5e-05	0.00037	0.0001	8e-05	7e-05	0.00012	0.01	0.00258	0.00082	0.00027	0.00017	0.0002	0.00019	0.00074	5e-05	0.00027	0.00018	0.00023	0.00044	0.00013	0.0002	8e-05	4e-05	0.00057	0.00019	0.00016	0.00013	9e-05	0.00305	0.00074	0.00021	0.00026	0.00012	0.00015	0.00079	0.00021	0.00017	0.0002	0.00021	0.00089	0.00026	0.00039	0.00013	0.00011	0.00063	0.00014	0.00025	6e-05	0.00018	0.00208	0.00073	0.00026	0.00015	0.00014	0.00018	0.00059	0.0001	0.00025	0.0001	0.00013	0.00038	0.00012	0.00015	5e-05	6e-05	0.00039	8e-05	0.00023	5e-05	3e-05	0.00229	0.0008	0.00018	0.00031	0.00012	0.00018	0.00048	0.00012	0.00019	5e-05	0.00012	0.00053	0.00012	0.00031	6e-05	4e-05	0.00048	0.00013	0.00022	4e-05	9e-05	0.00532	0.00131	0.00038	9e-05	0.00011	8e-05	9e-05	0.00039	8e-05	0.00011	0.00016	3e-05	0.00023	9e-05	8e-05	3e-05	4e-05	0.00031	5e-05	9e-05	8e-05	8e-05	0.00252	0.00042	0.00012	0.00014	8e-05	8e-05	0.00076	0.00018	0.0002	0.00025	0.00012	0.00052	0.00014	0.00024	8e-05	5e-05	0.00082	0.00037	0.00016	0.00014	0.00015	0.00108	0.00038	0.00011	0.00014	3e-05	0.0001	0.00028	3e-05	0.00015	6e-05	5e-05	0.00025	5e-05	7e-05	0.0001	3e-05	0.00018	3e-05	6e-05	7e-05	2e-05	0.0004	0.00014	4e-05	5e-05	1e-05	4e-05	0.00011	1e-05	8e-05	1e-05	1e-05	8e-05	1e-05	5e-05	1e-05	1e-05	8e-05	2e-05	5e-05	1e-05	1e-05	0.00579	0.00184	0.00064	0.00018	0.0001	0.00012	0.00025	0.00045	0.0002	0.0001	3e-05	0.00012	0.00023	8e-05	7e-05	2e-05	6e-05	0.00052	0.0002	0.00014	0.0001	8e-05	0.00202	0.00048	0.00016	0.00013	8e-05	0.00012	0.00067	0.00016	0.0002	0.00013	0.00017	0.00034	0.00018	9e-05	2e-05	5e-05	0.00053	0.00018	0.00014	7e-05	0.00014	0.00091	0.0003	7e-05	7e-05	8e-05	8e-05	0.00033	8e-05	7e-05	9e-05	9e-05	0.0001	1e-05	7e-05	3e-05	0	0.00018	7e-05	3e-05	2e-05	7e-05	0.00102	0.00034	0.00012	7e-05	5e-05	0.0001	0.00035	0.0001	9e-05	5e-05	0.00011	0.00016	6e-05	5e-05	2e-05	3e-05	0.00018	5e-05	5e-05	5e-05	3e-05	0.21027	0.066	0.02221	0.00553	0.00138	0.00027	0.00033	0.0004	0.00037	0.00122	0.00023	0.0003	0.00037	0.00033	0.00136	0.00054	0.00031	0.00032	0.0002	0.00157	0.00055	0.00033	0.00037	0.00032	0.00463	0.00142	0.00046	0.00036	0.00034	0.00026	0.00085	0.00026	0.00026	0.00016	0.00017	0.00136	0.00052	0.00048	0.00019	0.00016	0.00101	0.00023	0.0003	0.00026	0.00022	0.00473	0.00162	0.00052	0.00039	0.00037	0.00035	0.00123	0.00029	0.00033	0.00035	0.00027	0.00099	0.00044	0.00027	0.00014	0.00013	0.00089	0.00025	0.00037	0.00016	0.0001	0.00732	0.00262	0.00099	0.00073	0.00035	0.00055	0.0016	0.00042	0.00061	0.00027	0.0003	0.00166	0.00057	0.00061	0.00023	0.00025	0.00144	0.00031	0.00064	0.00017	0.00031	0.01847	0.00547	0.0017	0.00061	0.0003	0.0004	0.00039	0.00163	0.00027	0.00062	0.0004	0.00033	0.00106	0.00035	0.00026	0.00027	0.00018	0.00107	0.00033	0.00023	0.00029	0.00023	0.0055	0.00125	0.00042	0.00031	0.00026	0.00025	0.00142	0.00046	0.00031	0.00037	0.00029	0.00136	0.00046	0.00043	0.00028	0.00019	0.00147	0.00042	0.00036	0.00039	0.0003	0.00214	0.00091	0.00032	0.0002	0.00018	0.00021	0.00076	8e-05	0.00035	0.00014	0.00018	0.00016	4e-05	5e-05	5e-05	3e-05	0.00031	6e-05	0.00014	8e-05	3e-05	0.00536	0.00162	0.00067	0.00051	0.00027	0.00018	0.00123	0.00035	0.00056	4e-05	0.00029	0.00122	0.00034	0.00057	0.00014	0.00016	0.00128	0.00028	0.00052	0.00025	0.00023	0.01028	0.00295	0.00097	0.00025	0.00016	0.00025	0.0003	0.00068	0.00013	0.00029	4e-05	0.00022	0.0005	0.00017	0.00017	0.0001	5e-05	0.00081	0.00021	0.00018	0.00025	0.00017	0.00268	0.00058	0.00018	0.00015	0.00018	7e-05	0.00091	0.00022	0.00022	0.00027	0.00019	0.0006	0.00016	0.00024	0.00014	5e-05	0.00059	0.00014	0.00013	0.00014	0.00018	0.00257	0.00109	0.00027	0.00032	0.00022	0.00027	0.0007	0.00018	0.00022	0.00014	0.00016	0.00044	0.00016	0.0002	3e-05	5e-05	0.00034	0.0001	0.00012	7e-05	5e-05	0.00208	0.0007	0.0002	0.00017	0.00018	0.00015	0.00054	0.00013	0.00021	9e-05	0.00011	0.00038	0.0001	0.00022	5e-05	1e-05	0.00046	0.00015	0.0002	4e-05	7e-05	0.01505	0.00484	0.00183	0.00041	0.00038	0.00037	0.00067	0.00136	0.00037	0.00047	0.00014	0.00038	0.0005	0.00015	0.00015	0.0001	0.0001	0.00115	0.00034	0.00031	0.00022	0.00029	0.00373	0.00093	0.00027	0.00027	0.00014	0.00024	0.00134	0.00027	0.00041	0.00035	0.00031	0.0006	0.00021	0.00017	0.00013	9e-05	0.00085	0.00029	0.00018	0.0001	0.00029	0.00362	0.00135	0.00039	0.0004	0.00021	0.00035	0.00118	0.00035	0.00051	0	0.00033	0.00056	0.00023	0.00023	0	9e-05	0.00052	9e-05	0.00022	7e-05	0.00014	0.00288	0.00096	0.00042	0.00022	9e-05	0.00023	0.00084	0.00025	0.00033	0.00014	0.00012	0.00057	0.0002	0.00023	8e-05	6e-05	0.00052	0.00017	0.00018	6e-05	0.00011	0.05868	0.01477	0.00474	0.00125	0.00026	0.00027	0.00033	0.0004	0.0013	0.0004	0.00029	0.00026	0.00035	0.00112	0.00038	0.00037	0.00025	0.00012	0.00107	0.00035	0.00026	0.00026	0.0002	0.00392	0.00069	0.0002	0.00021	0.00013	0.00014	0.0012	0.00029	0.00027	0.00034	0.0003	0.00106	0.00037	0.00032	0.00022	0.00016	0.00097	0.00029	0.00022	0.00022	0.00025	0.00248	0.00089	0.00025	0.0002	0.00011	0.00033	0.00067	0.00012	0.00016	0.00014	0.00024	0.00048	0.00018	0.00011	0.00011	8e-05	0.00044	0.00018	8e-05	8e-05	0.0001	0.00362	0.00106	0.00037	0.00025	0.00017	0.00027	0.00108	0.00034	0.00037	0.00018	0.00019	0.00082	0.00031	0.00027	0.00015	8e-05	0.00067	0.00016	0.00025	8e-05	0.00018	0.02071	0.00512	0.00156	0.00045	0.00048	0.00029	0.00035	0.00132	0.00024	0.00039	0.0004	0.00028	0.00112	0.00033	0.00039	0.00021	0.0002	0.00112	0.00027	0.00034	0.00035	0.00015	0.00581	0.00151	0.00044	0.00039	0.00033	0.00036	0.00146	0.00043	0.00029	0.0004	0.00034	0.00136	0.0004	0.00052	0.00029	0.00016	0.00147	0.00057	0.00041	0.00024	0.00025	0.00473	0.00136	0.00044	0.00033	0.00027	0.00032	0.00182	0.00037	0.00056	0.00037	0.00052	0.00089	0.00031	0.00034	0.00012	0.00012	0.00067	0.00022	0.00025	0.00012	7e-05	0.00505	0.00149	0.00044	0.00045	0.00027	0.00033	0.00151	0.00033	0.00061	0.00025	0.00032	0.0009	0.00029	0.00043	0.0001	8e-05	0.00115	0.00029	0.0005	0.0002	0.00016	0.01028	0.00365	0.00113	0.00032	0.00031	0.00027	0.00023	0.00105	0.00025	0.00026	0.00027	0.00026	0.00051	0.0001	0.00016	0.00012	0.00012	0.00097	0.00027	0.00025	0.00027	0.00018	0.00317	0.00072	0.00018	0.00018	0.00017	0.00018	0.00119	0.00027	0.00029	0.00035	0.00028	0.0005	0.00012	0.0002	0.00014	5e-05	0.00076	0.00022	0.00022	0.00016	0.00018	0.00169	0.0007	0.00017	0.00018	0.00016	0.00019	0.00048	0.0001	0.00015	9e-05	0.00013	0.00028	7e-05	0.0001	6e-05	5e-05	0.00023	6e-05	7e-05	3e-05	7e-05	0.00176	0.00038	0.00014	0.00013	3e-05	8e-05	0.00089	0.00024	0.00023	0.00018	0.00023	0.00027	5e-05	0.00014	7e-05	1e-05	0.00023	8e-05	6e-05	5e-05	4e-05	0.01293	0.00397	0.00115	0.00031	0.00021	0.00027	0.00036	0.00159	0.00045	0.0005	0.00018	0.00046	0.00051	0.00016	8e-05	0.00013	0.00014	0.00072	0.00023	0.00017	0.00018	0.00014	0.00332	0.00079	0.00024	0.0002	0.00011	0.00023	0.00136	0.00037	0.00031	0.00037	0.00032	0.0005	0.00016	0.00018	0.00011	5e-05	0.00067	0.00019	0.00017	0.00014	0.00018	0.00254	0.00083	0.00018	0.00021	0.00025	0.0002	0.0012	0.00029	0.00035	0.00021	0.00035	0.00028	8e-05	6e-05	6e-05	8e-05	0.00023	8e-05	7e-05	5e-05	4e-05	0.0031	0.00091	0.0003	0.00029	0.00016	0.00016	0.00128	0.00029	0.00035	0.00022	0.00041	0.00037	0.00012	0.00016	7e-05	3e-05	0.00054	0.00016	0.00016	9e-05	0.00013	0.04381	0.01382	0.00406	0.00102	0.00029	0.00025	0.00024	0.00023	0.00117	0.00025	0.00027	0.00039	0.00026	0.0009	0.00036	0.00029	0.0002	6e-05	0.00096	0.00037	0.00023	0.00018	0.00018	0.00357	0.00075	0.00021	0.00019	0.00022	0.00014	0.00107	0.00036	0.00023	0.00026	0.00022	0.00122	0.0005	0.00038	0.0002	0.00014	0.00053	0.00017	0.00017	0	0.00019	0.00254	0.00069	0.00019	0.00016	0.00014	0.0002	0.00061	0.00017	0.00016	0.0001	0.00019	0.00072	0.00034	0.00023	8e-05	7e-05	0.00053	0.00022	0.00022	5e-05	5e-05	0.00365	0.00102	0.00035	0.00022	0.00016	0.00029	0.00076	0.00021	0.00024	0.00014	0.00017	0.00107	0.00051	0.00027	0.00015	0.00014	0.0008	0.00029	0.00029	9e-05	0.00013	0.01791	0.00378	0.00146	0.00041	0.00033	0.00035	0.00036	0.00092	0.00016	0.00031	0.00029	0.00016	0.00082	0.00023	0.00029	0.00016	0.00013	0.00059	0.00016	0.00019	0.0001	0.00013	0.00557	0.00106	0.00027	0.00029	0.00026	0.00023	0.0017	0.00052	0.00044	0.00037	0.00037	0.00166	0.00055	0.00067	0.00027	0.00018	0.00116	0.00033	0.00036	0.00018	0.00029	0.00362	0.00106	0.00033	0.00017	0.00018	0.00037	0.00133	0.00021	0.00047	0.00022	0.00044	0.00071	0.00023	0.0003	8e-05	0.0001	0.00052	7e-05	0.0003	7e-05	7e-05	0.00493	0.00144	0.00039	0.00054	0.00027	0.00024	0.00133	0.00029	0.0005	0.00025	0.00028	0.00107	0.00018	0.00065	0.00016	8e-05	0.00109	0.00031	0.00043	0.00012	0.00023	0.00677	0.00232	0.0006	0.00016	0.00013	0.0002	0.00011	0.00082	0.00023	0.00022	0.00025	0.00012	0.00037	6e-05	0.00014	0.00013	4e-05	0.00053	0.00019	0.00022	0.00012	0	0.00221	0.00033	0.0001	0.00011	8e-05	3e-05	0.00085	0.00023	0.00027	0.00017	0.00018	0.00057	0.00016	0.00022	0.00013	7e-05	0.00046	0.00016	0.00021	9e-05	0	0.00132	0.0004	0.00014	8e-05	9e-05	8e-05	0.00037	8e-05	0.00017	6e-05	6e-05	0.0004	0.00014	0.00016	6e-05	5e-05	0.00016	2e-05	6e-05	3e-05	5e-05	0.00091	0.00029	8e-05	0.0001	5e-05	6e-05	0.0002	3e-05	8e-05	4e-05	5e-05	0.00031	5e-05	0.00016	0.0001	1e-05	0.00012	5e-05	3e-05	0	4e-05	0.00532	0.00158	0.00048	0.00011	0.00011	0.00012	0.00013	0.0005	0.00016	0.00012	8e-05	0.00014	0.00027	7e-05	7e-05	8e-05	5e-05	0.00034	0.00014	6e-05	7e-05	7e-05	0.00168	0.00042	8e-05	0.00016	8e-05	0.0001	0.00057	0.00012	0.00018	0.00016	0.00011	0.00038	0.00017	0.00011	5e-05	5e-05	0.00031	0.0001	7e-05	5e-05	8e-05	0.00073	0.00019	3e-05	7e-05	5e-05	4e-05	0.00032	5e-05	0.00012	7e-05	8e-05	0.00014	3e-05	5e-05	5e-05	2e-05	8e-05	3e-05	2e-05	0	3e-05	0.00132	0.00033	0.0001	7e-05	3e-05	0.00012	0.0005	0.00016	0.00014	7e-05	0.00013	0.00031	0.00012	0.0001	3e-05	7e-05	0.00018	5e-05	6e-05	3e-05	4e-05	0.04177	0.01274	0.00445	0.0011	0.00027	0.00026	0.00029	0.00027	0.00105	0.00033	0.00022	0.00028	0.00023	0.00089	0.00037	0.00027	0.00011	0.00013	0.00142	0.00052	0.00039	0.00027	0.00024	0.00318	0.0011	0.00032	0.00035	0.00022	0.00022	0.00102	0.00028	0.00029	0.00019	0.00026	0.00016	7e-05	7e-05	1e-05	2e-05	0.0009	0.00025	0.00021	0.0002	0.00023	0.00169	0.00056	0.00014	0.00012	0.00011	0.00018	0.00051	0.00013	0.00016	0.00013	8e-05	0.00024	0.00014	5e-05	3e-05	2e-05	0.00038	0.00011	0.00012	5e-05	0.0001	0.00341	0.00119	0.00032	0.00036	0.00014	0.00037	0.00085	0.00025	0.00031	0.00014	0.00014	0.00071	0.00024	0.0003	8e-05	8e-05	0.00066	0.00023	0.00023	0.00013	7e-05	0.01468	0.00341	0.0011	0.00029	0.00029	0.00021	0.00031	0.00102	0.00016	0.00035	0.00027	0.00025	0.00048	0.00022	0.00016	3e-05	8e-05	0.0008	0.00023	0.00028	0.00016	0.00013	0.00497	0.00116	0.00035	0.00035	0.00025	0.00021	0.00153	0.00042	0.00043	0.00032	0.00035	0.00099	0.00028	0.00049	0.00011	0.00011	0.00129	0.0004	0.00039	0.0002	0.00031	0.00257	0.00098	0.00031	0.00025	0.00013	0.00029	0.00081	0.00018	0.00033	0.0001	0.0002	0.00024	0.00013	6e-05	3e-05	2e-05	0.00054	0.00011	0.00031	8e-05	5e-05	0.00374	0.00106	0.00025	0.00052	0.00012	0.00018	0.00102	0.00024	0.00047	0.0001	0.0002	0.00072	0.00026	0.00039	5e-05	3e-05	0.00095	0.00023	0.00046	0.00013	0.00013	0.00677	0.00204	0.00062	0.00017	0.00022	0.0001	0.00014	0.00059	0.00015	0.00017	0.00014	0.00013	0.00028	0.0001	8e-05	5e-05	6e-05	0.00055	0.00018	9e-05	0.00016	0.00012	0.00286	0.00063	0.00022	0.00016	0.00015	0.0001	0.00089	0.00022	0.00026	0.00023	0.00018	0.00056	0.00019	0.00025	8e-05	4e-05	0.00077	0.00022	0.00022	0.00015	0.00018	0.00078	0.00023	2e-05	7e-05	7e-05	8e-05	0.0003	5e-05	0.00013	8e-05	4e-05	0.00014	7e-05	2e-05	3e-05	2e-05	0.0001	5e-05	1e-05	3e-05	1e-05	0.00108	0.0004	0.00013	0.00012	7e-05	9e-05	0.00025	6e-05	8e-05	5e-05	7e-05	0.00014	3e-05	0.00011	0	1e-05	0.00028	3e-05	0.00011	0.0001	4e-05	0.00759	0.00221	0.00067	0.00012	0.00019	0.00012	0.00024	0.00065	0.00019	0.0002	5e-05	0.00022	0.00028	0.0001	0.0001	3e-05	5e-05	0.0006	0.00019	0.00015	8e-05	0.00018	0.00261	0.00066	0.00015	0.00018	0.00011	0.00022	0.00095	0.00023	0.00031	0.00014	0.00026	0.00044	0.00014	0.00018	3e-05	9e-05	0.00057	0.00015	0.00016	8e-05	0.00018	0.00132	0.0004	0.00012	9e-05	6e-05	0.00013	0.00054	0.00012	0.00025	0	0.00016	0.00014	6e-05	5e-05	0	3e-05	0.00025	9e-05	5e-05	5e-05	6e-05	0.00145	0.00039	0.0001	9e-05	6e-05	0.00013	0.00046	0.00012	0.00019	3e-05	0.00012	0.0004	9e-05	0.00018	3e-05	0.0001	0.0002	5e-05	8e-05	6e-05	1e-05
