## Supplemental Data 2 for "Large-Scale Genomic Analysis of CpG-Mediated Immunogenicity in Bacteriophages and a Novel Predictive Risk Index" (part 91 of 296)

### Sheet: Supplementary File 1 (continued)
	KC311669	Gammaproteobacteria	Moraxellales	Moraxellaceae	Acinetobacter	baumannii	Acinetobacter baumannii	Podovirus	Autographiviridae	Friunavirus	Acinetobacter phage AB3	31185	39.176	0.30412	0.0856	0.01958	0.00321	0.00063	0.00019	0.00014	0.00014	0.00014	0.0008	0.00024	0.00014	0.0003	0.00011	0.00096	0.0003	0.00026	0.00026	0.00014	0.00082	0.00027	0.00019	0.00016	0.00019	0.00531	0.00165	0.00037	0.00058	0.00048	0.00022	0.0013	0.0004	0.00019	0.00029	0.00042	0.00138	0.00035	0.00058	0.00026	0.00019	0.00098	0.00026	0.00024	0.0003	0.00018	0.00515	0.00146	0.00035	0.0005	0.00032	0.00029	0.0014	0.00042	0.00053	0.00027	0.00018	0.0012	0.00045	0.00048	0.00014	0.00013	0.00109	0.00022	0.00058	0.00014	0.00014	0.00592	0.00191	0.00061	0.00077	0.00024	0.00029	0.0014	0.0005	0.0004	0.00024	0.00026	0.00149	0.00047	0.00063	0.00018	0.00022	0.00112	0.00026	0.00058	0.00016	0.00013	0.02391	0.00789	0.00228	0.00059	0.00061	0.00053	0.00055	0.00231	0.00047	0.00058	0.00087	0.0004	0.0022	0.00058	0.00055	0.00072	0.00035	0.00111	0.00026	0.00034	0.00034	0.00018	0.00555	0.00172	0.00063	0.00026	0.00042	0.00042	0.0013	0.00056	0.00014	0.00037	0.00022	0.00098	0.00035	0.00026	0.00026	0.00011	0.00156	0.00058	0.00034	0.00034	0.0003	0.00512	0.00135	0.00051	0.00047	0.00014	0.00022	0.00207	0.00035	0.00079	0.00042	0.00051	0.00095	0.00038	0.00026	0.00014	0.00016	0.00075	0.00018	0.00037	0.00013	8e-05	0.00534	0.0013	0.00034	0.00042	0.00021	0.00034	0.00122	0.0004	0.00048	0.00021	0.00013	0.00149	0.00051	0.00072	0.00013	0.00013	0.00133	0.00029	0.00059	0.00013	0.00032	0.02008	0.00592	0.00143	0.00027	0.00047	0.00037	0.00032	0.00191	0.0005	0.00048	0.00037	0.00056	0.00125	0.00032	0.00032	0.00043	0.00018	0.00133	0.0004	0.0004	0.00024	0.00029	0.00657	0.00172	0.00045	0.0005	0.00059	0.00018	0.00236	0.00093	0.0004	0.00066	0.00037	0.00131	0.00053	0.0005	0.00014	0.00014	0.00119	0.00024	0.00051	0.00024	0.00019	0.00409	0.00164	0.0004	0.00053	0.00043	0.00027	0.00136	0.00038	0.00045	0.00014	0.00038	0.00064	0.00024	0.00027	6e-05	6e-05	0.00045	0.00013	0.00026	3e-05	3e-05	0.0035	0.00066	8e-05	0.00038	0.00013	6e-05	0.00164	0.00053	0.00042	0.00022	0.00047	0.00053	0.00024	0.00018	8e-05	3e-05	0.00067	0.00016	0.00035	6e-05	0.0001	0.02205	0.00665	0.00215	0.00047	0.00059	0.00056	0.00053	0.00229	0.00063	0.00079	0.00018	0.00071	0.00117	0.0003	0.00056	0.00019	0.00011	0.00104	0.00019	0.00048	0.00026	0.00011	0.00659	0.00226	0.00061	0.00048	0.00074	0.00043	0.00236	0.00074	0.00053	0.00064	0.00045	0.00095	0.00021	0.00043	0.00014	0.00016	0.00103	0.00018	0.00022	0.00037	0.00026	0.00483	0.00175	0.00021	0.00055	0.00048	0.00051	0.00184	0.00045	0.00067	0.00024	0.00048	0.00064	0.00014	0.00024	0.00014	0.00011	0.00059	0.00016	0.00022	6e-05	0.00014	0.00398	0.00083	0.00024	0.00021	0.0001	0.00029	0.00215	0.00098	0.00045	0.00032	0.0004	0.0005	0.00014	0.00027	0	8e-05	0.0005	8e-05	0.00029	8e-05	5e-05	0.08658	0.02493	0.00803	0.00213	0.00026	0.00075	0.00064	0.00048	0.00199	0.00087	0.00026	0.0004	0.00047	0.00186	0.00034	0.00063	0.00048	0.00042	0.00205	0.00051	0.00067	0.00045	0.00042	0.00667	0.00154	0.00051	0.00035	0.0004	0.00027	0.00231	0.00069	0.00058	0.0005	0.00055	0.00154	0.00055	0.0005	0.00021	0.00029	0.00128	0.00038	0.00035	0.00029	0.00026	0.00611	0.00162	0.00045	0.00042	0.00034	0.00042	0.00162	0.00038	0.00048	0.0004	0.00035	0.00172	0.00059	0.00067	0.00022	0.00022	0.00115	0.00037	0.00043	0.00018	0.00018	0.00412	0.00096	0.00022	0.00034	0.00018	0.00022	0.0013	0.00048	0.0005	0.00021	0.00011	0.00128	0.00051	0.0005	8e-05	0.00019	0.00058	0.00016	0.00029	5e-05	8e-05	0.02391	0.00827	0.00249	0.00087	0.00051	0.00069	0.00042	0.00199	0.00048	0.00061	0.00055	0.00035	0.00207	0.0005	0.00048	0.00053	0.00056	0.00173	0.0004	0.00047	0.00048	0.00038	0.00531	0.00247	0.00075	0.00075	0.00051	0.00045	0.0008	0.00024	0.00014	0.00021	0.00021	0.00109	0.00032	0.00042	0.00024	0.00011	0.00095	0.00037	0.00021	0.00014	0.00022	0.00459	0.00176	0.00053	0.00059	0.00032	0.00032	0.00138	0.00026	0.00059	0.00019	0.00034	0.0009	0.00043	0.00019	0.00014	0.00013	0.00055	0.00013	5e-05	0.00013	0.00024	0.00574	0.00199	0.00061	0.00087	0.00027	0.00024	0.00135	0.00048	0.00047	0.00014	0.00026	0.00133	0.00042	0.00072	0.00011	8e-05	0.00107	0.00022	0.00045	0.00014	0.00026	0.01865	0.00629	0.00218	0.00045	0.00087	0.0004	0.00047	0.00178	0.00055	0.00042	0.00053	0.00029	0.00112	0.00026	0.00019	0.00047	0.00021	0.0012	0.00056	0.00021	0.00024	0.00019	0.00643	0.00159	0.00056	0.00034	0.00051	0.00018	0.00229	0.00071	0.00077	0.00056	0.00026	0.00095	0.00035	0.00019	0.00026	0.00014	0.0016	0.00034	0.00048	0.00048	0.0003	0.00311	0.00123	0.00029	0.00037	0.00029	0.00029	0.00095	0.00027	0.00021	0.00026	0.00021	0.00045	0.00024	0.00013	3e-05	5e-05	0.00048	0.00021	0.00019	8e-05	0	0.00282	0.00058	0.00027	0	0.00022	8e-05	0.00127	0.00048	0.00038	0.00016	0.00024	0.00045	0.00014	0.00011	0.00018	2e-05	0.00053	0.00016	0.00016	0.00013	8e-05	0.01908	0.00532	0.00172	0.00024	0.00059	0.00027	0.00061	0.00178	0.00059	0.00047	0.0004	0.00032	0.00091	0.00021	0.00024	0.00021	0.00026	0.00091	0.00021	0.00038	0.00022	0.0001	0.00507	0.0017	0.00024	0.00042	0.00063	0.00042	0.00191	0.00047	0.0005	0.0004	0.00055	0.00066	0.00019	0.0003	8e-05	8e-05	0.0008	0.00018	0.00013	0.00016	0.00034	0.00468	0.00167	0.0005	0.00029	0.00034	0.00055	0.002	0.00069	0.00055	0.00026	0.00051	0.00035	8e-05	0.00014	8e-05	5e-05	0.00066	0.00018	0.0004	3e-05	5e-05	0.00401	0.00101	0.00035	0.00037	0.00016	0.00013	0.00175	0.00045	0.00053	0.00026	0.00051	0.00061	0.00021	0.00029	0	0.00011	0.00064	0.00016	0.00027	8e-05	0.00013	0.06696	0.01903	0.00513	0.00111	0.00019	0.00021	0.00034	0.00037	0.00135	0.00042	0.00034	0.0003	0.00027	0.00143	0.00038	0.00043	0.00035	0.00026	0.00125	0.00037	0.00029	0.0003	0.00029	0.00507	0.00136	0.00038	0.00035	0.00027	0.00035	0.00122	0.00047	0.00024	0.00022	0.00029	0.00128	0.00042	0.00042	0.00035	0.0001	0.0012	0.00035	0.00026	0.00032	0.00027	0.00345	0.00099	0.00038	0.00013	0.00014	0.00034	0.00069	0.00026	0.00022	0.0001	0.00011	0.00115	0.00051	0.00042	0.0001	0.00013	0.00061	0.00018	0.00021	0.00014	8e-05	0.00539	0.00138	0.00059	0.00048	0.00016	0.00014	0.00133	0.00047	0.00051	0.00019	0.00016	0.00123	0.00071	0.00022	0.00014	0.00016	0.00144	0.00029	0.00088	0.00013	0.00014	0.01868	0.00537	0.00168	0.00045	0.00047	0.00034	0.00043	0.0013	0.0003	0.00034	0.00029	0.00037	0.00168	0.0004	0.00038	0.00035	0.00055	0.00071	0.00024	0	0.0003	0.00016	0.00659	0.00255	0.00074	0.00067	0.00067	0.00047	0.0014	0.00053	0.00019	0.00029	0.00038	0.00146	0.00043	0.00061	0.00022	0.00019	0.00119	0.00037	0.00029	0.00019	0.00034	0.00324	0.0014	0.00043	0.00038	0.00024	0.00034	0.00107	0.00027	0.00048	5e-05	0.00027	0.00037	0.0001	0.00013	5e-05	0.0001	0.0004	0.00011	0.00016	8e-05	5e-05	0.00348	0.00074	0.00024	0.00021	8e-05	0.00021	0.00133	0.0005	0.0004	0.00014	0.00029	0.00082	0.00019	0.00042	0.0001	0.00011	0.00059	0.00027	0.00026	5e-05	2e-05	0.01648	0.00625	0.00165	0.00042	0.00045	0.00051	0.00027	0.00175	0.00047	0.00059	0.0004	0.00029	0.00176	0.00042	0.00032	0.00072	0.0003	0.00109	0.00045	0.00026	0.00038	0	0.00633	0.00167	0.00067	0.00029	0.00053	0.00018	0.00215	0.00045	0.00058	0.00059	0.00053	0.00053	0.00019	0.00014	0.00016	3e-05	0.00199	0.00037	0.00088	0.00074	0	0.00204	0.00075	0.00029	0.00027	0.00014	5e-05	0.00079	0.00019	0.00029	0.00014	0.00016	0.00026	0.00021	5e-05	0	0	0.00024	8e-05	0.0001	5e-05	2e-05	0.00186	0.00055	0.00019	0.00016	0.00013	6e-05	0.00101	0.00029	0.00035	0.00022	0.00014	0.00027	0.00011	8e-05	6e-05	2e-05	3e-05	0	3e-05	0	0	0.01276	0.00314	0.0005	2e-05	5e-05	0.00024	0.00019	0.00127	0.00035	0.00037	0.00037	0.00018	0.00082	5e-05	0.00016	0.00034	0.00027	0.00056	0.00019	0.00016	0.00011	0.0001	0.00571	0.00221	0.00083	0.00043	0.00047	0.00048	0.00164	0.0004	0.00058	0.00026	0.0004	0.0008	0.00026	0.00014	0.00018	0.00022	0.00106	0.00029	0.00021	0.00034	0.00022	0.00188	0.00066	0.0001	0.0004	8e-05	8e-05	0.00079	0.00022	0.00022	0.00013	0.00021	0.00022	0.00014	6e-05	0	2e-05	0.00021	0.00011	6e-05	3e-05	0	0.00204	0.00053	0.00011	0.00019	0.00011	0.00011	0.00101	0.00045	0.00026	0.0001	0.00021	0.00016	2e-05	0.00014	0	0	0.00034	0.0001	0.0001	5e-05	0.0001	0.06499	0.01828	0.00606	0.00138	0.00019	0.00042	0.00027	0.0005	0.00138	0.00042	0.00026	0.00042	0.00029	0.00135	0.00024	0.00056	0.00035	0.00019	0.00196	0.00043	0.00061	0.00061	0.0003	0.00643	0.00212	0.00085	0.0005	0.00059	0.00018	0.00207	0.0005	0.00058	0.00043	0.00056	0.00056	0.00032	3e-05	0	0.00021	0.00168	0.00035	0.00042	0.00063	0.00029	0.00285	0.00074	0.00019	0.0003	8e-05	0.00016	0.00107	0.00026	0.00043	0.00022	0.00016	0.00059	0.00018	0.00024	8e-05	0.0001	0.00045	0.00011	0.00014	3e-05	0.00016	0.00293	0.00063	0.00029	0.00019	0.00011	3e-05	0.00107	0.00024	0.0005	0.00022	0.00011	0.00066	0.00029	0.00011	0.00014	0.00011	0.00058	0.00024	0.00014	0.00013	6e-05	0.01868	0.00654	0.00156	0.00047	0.00048	0.0003	0.0003	0.00162	0.00029	0.00055	0.00042	0.00037	0.00207	0.00059	0.00074	0.0005	0.00024	0.0013	0.00026	0.00038	0.0004	0.00026	0.00657	0.00213	0.00055	0.00063	0.00027	0.00069	0.0014	0.00056	0.00026	0.00011	0.00047	0.00162	0.00051	0.00056	0.00035	0.00019	0.00143	0.00032	0.00043	0.00037	0.0003	0.00274	0.0008	0.00019	0.00024	0.00019	0.00018	0.00107	0.00016	0.00056	0.00013	0.00022	0.00043	0.00019	0.00011	3e-05	0.0001	0.00043	0.00011	0.00016	5e-05	0.00011	0.00282	0.00067	0.0003	0.00019	0.00011	6e-05	0.00069	0.00021	0.00032	5e-05	0.00011	0.00079	0.00024	0.0004	0.0001	5e-05	0.00067	8e-05	0.00032	0.00016	0.00011	0.01602	0.00704	0.00141	0.00019	0.00072	0.00029	0.00021	0.002	0.00047	0.00072	0.00059	0.00022	0.00146	0.00045	0.0004	0.00034	0.00027	0.00216	0.00061	0.00042	0.00067	0.00047	0.00523	0.00192	0.00074	0.0005	0.00048	0.00021	0.00184	0.00045	0.00063	0.00045	0.00032	0.00048	0.00026	0.00011	5e-05	6e-05	0.00098	0.00014	0.00022	0.00045	0.00016	0.00199	0.00069	0.00011	0.00029	0.00018	0.00011	0.00075	0.0001	0.00027	0.00022	0.00016	0.00022	8e-05	3e-05	8e-05	3e-05	0.00032	0.00018	0.00014	0	0	0.00176	0.00056	0.00021	0.00011	0.00013	0.00011	0.00079	0.00026	0.00018	0.00018	0.00018	0.00021	5e-05	6e-05	5e-05	5e-05	0.00021	0.00011	8e-05	2e-05	0	0.01201	0.00289	0.00077	0.00016	0.00019	0.00029	0.00013	0.00095	0.00024	0.00026	0.0001	0.00035	0.00053	0.0001	0.00011	0.00013	0.00019	0.00064	0.00032	0.00013	3e-05	0.00016	0.00633	0.00252	0.0008	0.00067	0.00064	0.0004	0.00136	0.00019	0.00048	0.0003	0.00038	0.00082	0.00022	0.00024	0.0001	0.00026	0.00164	0.00038	0.00042	0.00048	0.00035	0.00143	0.0004	5e-05	0.00014	0.0001	0.00011	0.00075	0.00019	0.00024	8e-05	0.00024	0	0	0	0	0	0.00027	0.0001	6e-05	0.0001	2e-05	0.00136	0.00024	0.00011	0.00013	0	0	0.00079	0.00027	0.00027	0.0001	0.00014	0.00019	0.00014	3e-05	0	2e-05	0.00014	6e-05	5e-05	3e-05	0	0.30412	0.09826	0.03058	0.00917	0.0013	0.00026	0.00024	0.0005	0.0003	0.00247	0.00087	0.00056	0.00064	0.0004	0.00245	0.00063	0.00056	0.00067	0.00059	0.00295	0.00099	0.00053	0.00085	0.00058	0.00827	0.00269	0.00093	0.00069	0.00063	0.00045	0.00172	0.00042	0.0004	0.0004	0.0005	0.00157	0.00048	0.0005	0.0003	0.00029	0.00229	0.00056	0.00047	0.00075	0.00051	0.00613	0.00173	0.00037	0.00047	0.00035	0.00055	0.00213	0.0004	0.00074	0.0005	0.0005	0.00114	0.00045	0.00019	0.0003	0.00019	0.00112	0.00024	0.0004	0.00016	0.00032	0.00701	0.0021	0.00074	0.00071	0.00047	0.00019	0.00255	0.00088	0.00093	0.00047	0.00027	0.0012	0.0004	0.00045	0.00018	0.00018	0.00115	0.00027	0.00045	0.00022	0.00021	0.02493	0.00555	0.00188	0.0005	0.00048	0.00035	0.00055	0.00154	0.00035	0.00047	0.00029	0.00043	0.00123	0.0003	0.00029	0.00034	0.0003	0.0009	0.00032	0.0003	0.00014	0.00013	0.00789	0.00269	0.00072	0.00087	0.00051	0.00059	0.00165	0.00087	0.00024	0.00026	0.00029	0.00167	0.00072	0.00042	0.00034	0.00019	0.00188	0.00071	0.00042	0.00042	0.00034	0.00596	0.00188	0.00061	0.00059	0.00035	0.00032	0.00212	0.00063	0.00063	0.00027	0.00059	0.00096	0.00037	0.00024	0.00018	0.00018	0.00101	0.00022	0.00035	0.00016	0.00027	0.00553	0.00159	0.00056	0.00055	0.00034	0.00014	0.00136	0.0005	0.0005	0.00016	0.00021	0.0013	0.00056	0.00047	3e-05	0.00024	0.00128	0.00037	0.00047	0.00029	0.00016	0.02479	0.00733	0.00188	0.00058	0.00048	0.0005	0.00032	0.0017	0.0005	0.0004	0.00047	0.00034	0.00138	0.00038	0.00021	0.00048	0.0003	0.00237	0.00061	0.0005	0.00064	0.00063	0.00654	0.00197	0.00072	0.00048	0.00055	0.00022	0.00226	0.00088	0.0005	0.00045	0.00043	0.00103	0.0005	0.00024	0.00018	0.00011	0.00128	0.00035	0.00047	0.00024	0.00022	0.00606	0.00191	0.00056	0.00045	0.00059	0.0003	0.00252	0.00066	0.00098	0.00011	0.00077	0.00082	0.00027	0.00027	0.00013	0.00014	0.00082	0.00021	0.00045	0.00016	0	0.00486	0.00125	0.00027	0.00048	0.00032	0.00018	0.00221	0.0008	0.00053	0.00042	0.00047	0.00069	0.00024	0.00026	6e-05	0.00013	0.00071	0.00024	0.00029	3e-05	0.00014	0.01796	0.00417	0.00095	0.00026	0.00026	0.00016	0.00027	0.00159	0.00063	0.00035	0.00021	0.0004	0.00071	0.00018	0.00016	0.00021	0.00016	0.00093	0.00029	0.00027	0.00016	0.00021	0.00537	0.00197	0.00051	0.00038	0.00069	0.00038	0.00172	0.0004	0.00042	0.0004	0.0005	0.00079	0.00021	0.00026	0.00011	0.00021	0.0009	0.00022	0.00026	0.00021	0.00021	0.00526	0.00218	0.0005	0.00069	0.00037	0.00063	0.00192	0.00077	0.00045	0.00022	0.00048	0.00053	0.00021	0.00019	6e-05	6e-05	0.00063	0.00022	0.00022	0.00011	6e-05	0.00316	0.00082	0.00011	0.00027	0.00018	0.00026	0.00167	0.00066	0.00038	0.00019	0.00043	0.00029	8e-05	0.0001	0	0.00011	0.00038	0.00011	0.00019	5e-05	3e-05	0.0856	0.03058	0.00904	0.00298	0.00058	0.00075	0.00069	0.00096	0.00249	0.00072	0.00063	0.00047	0.00067	0.00176	0.00061	0.00055	0.0003	0.0003	0.00181	0.00056	0.00074	0.00029	0.00022	0.00803	0.00188	0.00074	0.00051	0.00035	0.00027	0.00228	0.00093	0.00037	0.00037	0.00061	0.00223	0.00066	0.00085	0.00035	0.00037	0.00165	0.00055	0.00038	0.00037	0.00035	0.00665	0.00152	0.00042	0.00024	0.00022	0.00064	0.00156	0.00051	0.00061	0.00018	0.00026	0.00186	0.00058	0.0008	0.00027	0.00021	0.00172	0.00038	0.00083	0.00029	0.00021	0.00685	0.00164	0.00043	0.00056	0.00026	0.00038	0.00168	0.00072	0.00045	0.00027	0.00024	0.00215	0.00091	0.00074	0.00029	0.00021	0.00138	0.00043	0.00067	0.00014	0.00013	0.01958	0.00917	0.00298	0.00074	0.00087	0.00074	0.00064	0.00213	0.0005	0.00059	0.00056	0.00048	0.00204	0.00048	0.00047	0.00074	0.00035	0.00202	0.00051	0.00045	0.00053	0.00053	0.00321	0.0013	0.00058	0.00026	0.00027	0.00019	0.00063	0.00026	0.00019	6e-05	0.00011	0.00051	0.00016	0.00019	0.00011	5e-05	0.00077	0.00034	0.00019	0.00011	0.00013	0.00316	0.00083	0.00034	0.00024	8e-05	0.00018	0.00138	0.00026	0.00047	0.00022	0.00043	0.00063	0.0003	0.00016	8e-05	8e-05	0.00032	0.00014	2e-05	8e-05	8e-05	0.00402	0.00148	0.00059	0.00045	0.00018	0.00026	0.00111	0.00058	0.00027	0.00014	0.00011	0.00061	0.0003	0.00019	2e-05	0.0001	0.00083	0.00018	0.00042	8e-05	0.00016	0.0168	0.00582	0.00213	0.00059	0.00061	0.00055	0.00038	0.00172	0.00056	0.00034	0.00051	0.0003	0.00114	0.00035	0.0003	0.00024	0.00024	0.00083	0.00018	0.00024	0.00013	0.00029	0.00606	0.00095	0.00043	0.00022	0.00022	6e-05	0.00215	0.00074	0.00061	0.00038	0.00042	0.00114	0.00038	0.00029	0.00022	0.00024	0.00183	0.00056	0.00059	0.00037	0.0003	0.00293	0.00112	0.00034	0.00035	0.00016	0.00027	0.00077	0.00011	0.00024	0.00016	0.00026	0.00059	0.00029	0.00011	0.00011	8e-05	0.00045	0.00019	0.00011	0.00013	2e-05	0.00199	0.00051	0.0001	0.00027	5e-05	0.0001	0.0005	0.00027	8e-05	6e-05	8e-05	0.00048	0.00019	0.00021	0	8e-05	0.0005	0.00018	0.00019	3e-05	0.0001	0.01863	0.00625	0.00213	0.00034	0.00053	0.00047	0.0008	0.00218	0.00061	0.00051	0.00047	0.00059	0.00091	0.00018	0.00019	0.0003	0.00024	0.00103	0.00027	0.00043	0.00011	0.00021	0.00513	0.00188	0.00042	0.00045	0.00066	0.00035	0.00143	0.00037	0.00035	0.0003	0.0004	0.00066	0.00016	0.00019	0.0001	0.00021	0.00117	0.00019	0.00038	0.0003	0.00029	0.00362	0.00148	0.00035	0.0005	0.00026	0.00037	0.00141	0.0005	0.00021	0.00026	0.00045	0.00034	0.0001	5e-05	0.00016	3e-05	0.0004	0.0001	0.0001	0.00013	8e-05	0.00362	0.00088	0.00034	0.00029	0.00011	0.00014	0.00165	0.00056	0.0004	0.00027	0.00042	0.0003	8e-05	0.00011	0	0.00011	0.00079	0.00022	0.00029	0.00013	0.00014	0.0536	0.01839	0.00625	0.00148	0.00034	0.00037	0.00043	0.00034	0.00199	0.00071	0.00058	0.00027	0.00043	0.00131	0.00061	0.00032	0.00021	0.00018	0.00148	0.00047	0.00037	0.00032	0.00032	0.00532	0.00159	0.00055	0.00038	0.00037	0.00029	0.0013	0.00056	0.00026	0.00018	0.0003	0.00148	0.00064	0.00035	0.00032	0.00016	0.00096	0.00029	0.00035	0.00011	0.00021	0.00324	0.00079	0.00019	0.00018	0.00019	0.00022	0.00067	0.00022	0.00018	6e-05	0.00021	0.00111	0.00051	0.00038	8e-05	0.00013	0.00067	0.00018	0.00029	0.0001	0.00011	0.00358	0.00119	0.00056	0.00034	0.00018	0.00011	0.00074	0.00035	0.00024	6e-05	8e-05	0.0008	0.00045	0.00014	0.00016	5e-05	0.00085	0.00026	0.00037	0.00011	0.00011	0.01828	0.00417	0.00164	0.00051	0.0004	0.00032	0.0004	0.00096	0.00032	0.00026	0.00013	0.00026	0.00111	0.00032	0.00026	0.00032	0.00021	0.00047	0	0.00024	0.0001	0.00013	0.00665	0.0021	0.00056	0.00051	0.00029	0.00074	0.00191	0.00099	0.00027	0.00038	0.00026	0.00138	0.00072	0.00043	0.00016	6e-05	0.00127	0.00047	0.00037	0.00022	0.00021	0.00265	0.0009	0.00027	0.00021	0.00016	0.00026	0.00063	0.00029	0.00019	6e-05	8e-05	0.00061	0.00013	0.00032	5e-05	0.00011	0.00051	0.00011	0.00019	6e-05	0.00014	0.00481	0.00119	0.00018	0.00056	0.00019	0.00026	0.00138	0.00061	0.0004	0.0001	0.00027	0.0013	0.00051	0.00061	8e-05	0.0001	0.00095	0.0004	0.00045	6e-05	3e-05	0.009	0.00334	0.00088	0.00018	0.00022	0.00022	0.00026	0.00101	0.00037	0.00029	0.00019	0.00016	0.00066	0.00032	8e-05	0.00018	8e-05	0.00079	0.0004	0.00027	0.00011	0	0.00289	0.00082	0.00043	0.00016	0.00018	5e-05	0.00083	0.00027	0.00026	0.00019	0.00011	0.00056	0.00016	0.00024	0.0001	6e-05	0.00067	0.00026	0.00029	0.00013	0	0.00128	0.00063	0.00022	0.00016	0.00016	8e-05	0.00024	0.00011	8e-05	0	5e-05	0.00022	6e-05	6e-05	2e-05	8e-05	0.00019	0.0001	0.0001	0	0	0.00149	0.00059	0.00018	0.00016	0.00013	0.00013	0.00053	0.00024	0.00016	8e-05	5e-05	0.00035	0.00021	0.00011	2e-05	2e-05	2e-05	0	0	0	2e-05	0.00794	0.00176	0.00051	0.00014	0.00013	0.00013	0.00011	0.00058	0.00022	0.00018	0.0001	8e-05	0.00038	0.00014	0.00011	0.0001	3e-05	0.00029	0.00011	0.00011	6e-05	0	0.00314	0.00125	0.00038	0.00037	0.00018	0.00032	0.00066	0.00024	0.00022	6e-05	0.00013	0.0005	0.00013	0.00011	0.00018	8e-05	0.00074	0.00018	0.00018	0.00018	0.00021	0.00141	0.0005	0.0001	0.00018	8e-05	0.00014	0.00056	0.00022	0.00016	2e-05	0.00016	0.00021	0.0001	0.0001	2e-05	0	0.00014	0	0.00011	2e-05	2e-05	0.00162	0.00059	0.00019	0.00021	2e-05	0.00018	0.00055	0.00021	0.00013	8e-05	0.00013	0.00026	6e-05	0.00018	0	2e-05	0.00022	0.0001	8e-05	3e-05	2e-05	0.06664	0.01839	0.00582	0.00083	0.00016	0.00032	6e-05	0.00029	0.00176	0.00072	0.00035	0.0003	0.00038	0.00138	0.00034	0.00051	0.00034	0.00019	0.00184	0.00072	0.00043	0.00035	0.00034	0.00629	0.00188	0.00066	0.00055	0.00035	0.00032	0.00135	0.00048	0.00035	0.00026	0.00026	0.0013	0.00042	0.00032	0.00022	0.00034	0.00176	0.00064	0.00042	0.00042	0.00029	0.00287	0.00061	0.00016	0.00019	8e-05	0.00018	0.0008	0.00021	0.00021	0.00018	0.00021	0.00077	0.00034	0.00022	0.00016	5e-05	0.00069	0.00013	0.00026	0.00016	0.00014	0.00342	0.0009	0.00038	0.00035	0.00011	5e-05	0.0014	0.0005	0.00053	0.00018	0.00019	0.00064	0.00032	0.00026	5e-05	2e-05	0.00048	0.00016	0.00019	8e-05	5e-05	0.01903	0.00733	0.00152	0.00048	0.0005	0.00026	0.00029	0.00162	0.0003	0.00058	0.00047	0.00027	0.00253	0.00071	0.00059	0.0008	0.00043	0.00165	0.00032	0.0004	0.00055	0.00038	0.00592	0.00173	0.00061	0.00034	0.0004	0.00038	0.00146	0.00063	0.0003	0.00018	0.00035	0.00106	0.00034	0.00024	0.00029	0.00019	0.00167	0.00061	0.00038	0.0003	0.00037	0.00212	0.00061	0.00018	0.00021	0.00013	0.0001	0.00074	0.00018	0.0003	0.0001	0.00016	0.00029	0.00013	0.0001	2e-05	5e-05	0.00048	0.00014	5e-05	0.00013	0.00016	0.00367	0.00079	0.00035	0.00026	0.0001	8e-05	0.00099	0.00038	0.00032	0.00013	0.00016	0.00088	0.00026	0.00045	0.0001	8e-05	0.00101	0.00032	0.00042	8e-05	0.00019	0.01603	0.0058	0.00148	0.0003	0.00042	0.00045	0.0003	0.00167	0.00056	0.00051	0.0004	0.00019	0.00119	0.00026	0.00024	0.00047	0.00022	0.00148	0.00051	0.00019	0.00047	0.0003	0.00704	0.00218	0.00091	0.00051	0.00063	0.00013	0.00175	0.0004	0.00047	0.00053	0.00035	0.00083	0.00032	0.00029	0.0001	0.00013	0.00228	0.00045	0.00071	0.00067	0.00045	0.00141	0.0004	8e-05	0.00021	6e-05	5e-05	0.0004	8e-05	0.00014	0.0001	8e-05	0.00051	0.00021	0.00014	0.0001	6e-05	0.0001	6e-05	2e-05	2e-05	0	0.00178	0.0005	0.00019	0.00014	0.0001	6e-05	0.00066	0.00024	0.00024	0.0001	8e-05	0.00029	0.0001	5e-05	0.00011	3e-05	0.00034	0.00021	0.00011	0	2e-05	0.01318	0.00334	0.00112	0.0003	0.00043	0.00026	0.00013	0.00123	0.00037	0.00038	0.00014	0.00034	0.00056	0.00013	0.00019	6e-05	0.00018	0.00042	0.00013	0.0001	6e-05	0.00013	0.00625	0.00191	0.00058	0.00059	0.00047	0.00027	0.00164	0.00045	0.00045	0.0004	0.00034	0.00083	0.00034	0.00018	0.00011	0.00021	0.00188	0.00051	0.00051	0.00035	0.0005	0.00151	0.0004	0.0001	8e-05	3e-05	0.00019	0.00069	0.00021	0.00014	0.00011	0.00022	0	0	0	0	0	0.00042	0.0001	0.00014	0.0001	8e-05	0.00208	0.00063	0.00029	0.00024	5e-05	5e-05	0.00075	0.00027	0.00024	0.00014	0.0001	0.0003	0.00021	8e-05	0	2e-05	0.0004	6e-05	0.00021	0.00011	2e-05	0.19588	0.06664	0.01863	0.00402	0.00077	0.00011	0.00021	0.00019	0.00026	0.00095	0.00029	0.00022	0.00018	0.00026	0.0012	0.00035	0.00047	0.00018	0.00021	0.00111	0.00026	0.00038	0.00032	0.00014	0.00574	0.00188	0.00061	0.00055	0.00053	0.00019	0.00156	0.0005	0.00042	0.00029	0.00035	0.0012	0.00026	0.00056	0.00022	0.00016	0.00109	0.0003	0.00029	0.00018	0.00032	0.00473	0.00167	0.0004	0.00055	0.0004	0.00032	0.00143	0.0005	0.00045	0.00021	0.00027	0.00087	0.00034	0.00038	8e-05	6e-05	0.00077	0.00013	0.0004	0.0001	0.00014	0.00414	0.00127	0.00042	0.00026	0.00024	0.00035	0.00119	0.00043	0.00037	0.0001	0.00029	0.00093	0.00035	0.00032	0.00014	0.00011	0.00075	0.00011	0.00053	3e-05	8e-05	0.01908	0.00553	0.00165	0.00048	0.00035	0.00043	0.00038	0.00128	0.00043	0.0004	0.00035	0.0001	0.0014	0.00027	0.00037	0.00047	0.00029	0.0012	0.00026	0.00037	0.00045	0.00013	0.00534	0.00229	0.00067	0.00047	0.00059	0.00056	0.00098	0.0004	0.00011	0.00021	0.00026	0.00098	0.00038	0.00029	0.00016	0.00014	0.00109	0.00043	0.00027	0.00026	0.00013	0.00481	0.00176	0.00059	0.00032	0.00045	0.0004	0.00168	0.0004	0.00071	0.00022	0.00035	0.00093	0.00034	0.00035	0.00013	0.00011	0.00043	8e-05	0.00018	8e-05	0.0001	0.0034	0.00096	0.0003	0.00029	0.00024	0.00013	0.0012	0.00034	0.00056	0.00011	0.00019	0.00064	0.00019	0.00022	0.00013	0.0001	0.00059	0.00016	0.00029	8e-05	6e-05	0.01312	0.00367	0.00117	0.00011	0.00026	0.00034	0.00047	0.0008	0.00021	0.00013	0.00027	0.00019	0.00053	0.00016	0.00011	0.00016	0.0001	0.00117	0.00027	0.00029	0.00022	0.00038	0.00282	0.0009	0.00024	0.00011	0.00034	0.00021	0.00103	0.00027	0.00026	0.00021	0.00029	0.0004	0.00019	0.00011	3e-05	6e-05	0.0005	8e-05	0.00016	0.00014	0.00011	0.00423	0.00188	0.00042	0.00051	0.00059	0.00035	0.00164	0.00043	0.0004	0.00018	0.00063	0.0003	0.0001	0.00014	5e-05	2e-05	0.00042	0.00013	0.00021	8e-05	0	0.00239	0.00074	8e-05	0.00024	0.00022	0.00019	0.00106	0.00047	0.00047	0.0001	3e-05	0.00032	8e-05	0.00018	3e-05	3e-05	0.00027	5e-05	0.00014	3e-05	5e-05	0.01581	0.00481	0.00183	0.00043	0.00034	0.00032	0.00074	0.0016	0.00059	0.00051	0.00014	0.00035	0.00066	0.00016	0.00022	0.00016	0.00011	0.00072	8e-05	0.00027	0.00016	0.00021	0.00348	0.00128	0.00026	0.00035	0.00032	0.00035	0.00119	0.0005	0.00018	0.00024	0.00027	0.00051	0.00021	0.00016	0.0001	5e-05	0.0005	0.00021	0.00011	8e-05	0.0001	0.00423	0.00228	0.00045	0.00051	0.00058	0.00074	0.00098	0.00048	0.00048	2e-05	0	0.00058	0.00022	0.00024	2e-05	0.0001	0.0004	0.00016	0.00021	3e-05	0	0.00329	0.00067	0.00026	0.00021	0.00014	6e-05	0.00199	0.00077	0.00038	0.00021	0.00063	0.0003	8e-05	0.00016	0	6e-05	0.00032	5e-05	0.00016	5e-05	6e-05	0.06499	0.01796	0.00685	0.00202	0.00019	0.00045	0.00048	0.0009	0.00173	0.00059	0.00042	0.00016	0.00056	0.00141	0.00038	0.00069	0.00018	0.00016	0.00168	0.00074	0.00047	0.00024	0.00024	0.00412	0.0009	0.00027	0.00027	0.00019	0.00016	0.00111	0.00045	0.00022	0.00024	0.00019	0.00091	0.00032	0.00018	0.00019	0.00022	0.0012	0.00029	0.00035	0.0003	0.00026	0.00497	0.00165	0.00035	0.00042	0.00029	0.00059	0.0013	0.00038	0.00043	0.00013	0.00035	0.00096	0.00027	0.0004	0.00018	0.00011	0.00106	0.00032	0.00048	0.00011	0.00014	0.00202	0.00047	6e-05	0.00018	0.00016	6e-05	0.00071	0.00022	0.00018	0.0001	0.00021	0.0005	0.00013	0.00021	0.0001	6e-05	0.00035	5e-05	0.00018	5e-05	8e-05	0.02205	0.00701	0.00181	0.00064	0.00042	0.0003	0.00045	0.00205	0.00055	0.00055	0.00058	0.00038	0.00146	0.00029	0.0003	0.00042	0.00045	0.00168	0.0004	0.00043	0.00069	0.00016	0.00592	0.00295	0.00096	0.00048	0.00061	0.0009	0.00082	0.0003	0.00014	0.00011	0.00026	0.00104	0.00029	0.0005	0.00014	0.00011	0.00111	0.00034	0.00037	0.00018	0.00022	0.00499	0.00184	0.0008	0.00061	0.00043	0	0.00196	0.00027	0.00053	0.00042	0.00074	0.00064	0.00013	0.00013	0.00024	0.00014	0.00055	0.00011	0.00019	0.00014	0.0001	0.00414	0.00148	0.00038	0.00047	0.0003	0.00032	0.00125	0.00032	0.00032	0.00014	0.00047	0.00071	0.0003	0.00021	0.0001	0.0001	0.00071	0.00026	0.00027	3e-05	0.00014	0.00917	0.00342	0.00103	0.00026	0.00024	0.00021	0.00032	0.00091	0.00014	0.00034	0.0003	0.00013	0.00051	8e-05	6e-05	0.00027	0.0001	0.00096	0.00026	0.00021	0.0003	0.00019	0.00293	0.00093	0.00038	0.00022	0.00026	6e-05	0.00104	0.00019	0.00029	0.00021	0.00035	0.00024	5e-05	3e-05	0.0001	6e-05	0.00072	0.00011	0.00014	0.00026	0.00021	0.00152	0.00042	0.00014	0.00013	0.00013	2e-05	0.00064	0.00026	0.00029	3e-05	6e-05	0.00013	5e-05	0	3e-05	5e-05	0.00034	0.00018	0.00011	5e-05	0	0.0013	0.00029	0.0001	8e-05	0.00011	0	0.00056	0.00018	6e-05	0.00013	0.00019	0.00019	6e-05	0.00011	0	2e-05	0.00026	0.00013	6e-05	6e-05	0	0.01581	0.00358	0.00083	0.00018	0.00032	0.00034	0	0.0012	0.00032	0.00022	0.00026	0.0004	0.00058	0.0001	0.00018	0.00018	0.00013	0.00096	0.00026	0.00034	0.00022	0.00014	0.00539	0.00237	0.00064	0.00042	0.00072	0.00059	0.00133	0.00055	0.00029	0.00018	0.00032	0.00051	0.00018	0.00016	6e-05	0.00011	0.00117	0.00022	0.00034	0.0004	0.00021	0.00451	0.00148	0.00037	0.00055	0.00056	0	0.00216	0.00063	0.00051	0.00029	0.00074	0.00045	0.00019	0.00011	0.00014	0	0.00042	0.00014	8e-05	3e-05	0.00016	0.00234	0.00079	0.00027	0.00029	0.00021	2e-05	0.00109	0.0003	0.00027	0.00016	0.00035	0.00027	5e-05	0.00011	0	0.00011	0.00019	8e-05	5e-05	3e-05	3e-05	0.03438	0.01318	0.00362	0.00083	0.00013	0.00022	0.00026	0.00022	0.00107	0.00034	0.0003	0.0003	0.00013	0.00101	0.00037	0.0003	0.00018	0.00016	0.00071	0.00021	0.00034	0.00016	0	0.00401	0.00128	0.00035	0.00026	0.00042	0.00026	0.00133	0.00051	0.00018	0.00032	0.00032	0.0008	0.00029	0.00029	0.00013	0.0001	0.00059	0.00021	0.00027	0.00011	0	0.00321	0.00101	0.00029	0.00034	0.00018	0.00021	0.00067	0.00021	0.00026	0.00011	0.0001	0.00103	0.0005	0.00035	0.0001	8e-05	0.0005	0.00021	0.00022	5e-05	2e-05	0.00234	0.00095	0.0003	0.0003	0.00013	0.00021	0.00059	0.00022	0.00019	6e-05	0.00011	0.0008	0.00045	0.00016	0.0001	0.0001	0	0	0	0	0	0.01201	0.00316	0.00138	0.00053	0.00038	0.0003	0.00016	0.00058	0.00013	0.00018	0.00014	0.00013	0.00085	0.00038	0.00026	8e-05	0.00013	0.00035	0.00013	0.00016	6e-05	0	0.00398	0.00115	0.00022	0.00042	0.00027	0.00024	0.00112	0.00058	0.00019	0.00021	0.00014	0.00095	0.00034	0.0003	0.00013	0.00018	0.00075	0.00032	0.00029	0.00014	0	0.00159	0.00048	0.00021	0.0001	3e-05	0.00014	0.00058	0.00021	0.00011	5e-05	0.00021	0.00038	0.00013	0.00016	2e-05	8e-05	0.00014	0	0.0001	2e-05	3e-05	0.00329	0.00085	0.00029	0.00019	0.00018	0.00019	0.00144	0.00063	0.00029	0.00014	0.00038	0.00099	0.0003	0.00047	0.00014	8e-05	0	0	0	0	0	0.00476	0.00208	0.00079	0.00016	0.00026	0.00022	0.00014	0.00064	0.00016	0.00032	0.0001	6e-05	0.00047	0.00019	0.00011	8e-05	8e-05	0.00019	3e-05	2e-05	0.00014	0	0.00136	0.00038	0.00013	8e-05	0.0001	8e-05	0.0005	0.00021	0.00013	8e-05	8e-05	0.00016	5e-05	6e-05	3e-05	2e-05	0.00032	0.00011	0.00014	6e-05	0	0.00067	0.0004	0.00014	0.00013	0.0001	3e-05	0.00014	3e-05	5e-05	0	6e-05	2e-05	2e-05	0	0	0	0.00011	2e-05	0.0001	0	0	0.00064	0.00022	0.0001	8e-05	5e-05	0	0.00034	0.00014	0.0001	5e-05	5e-05	6e-05	2e-05	0	3e-05	2e-05	2e-05	2e-05	0	0	0	0.00443	0.00162	0.0005	8e-05	0.00024	8e-05	0.0001	0.00053	0.00027	8e-05	8e-05	0.0001	0.00034	0.00016	0.00011	3e-05	3e-05	0.00026	0.00014	5e-05	3e-05	3e-05	0.00204	0.00071	0.00021	0.00018	0.00018	0.00014	0.00067	0.00032	0.00014	6e-05	0.00014	0.00038	0.00014	0.00016	6e-05	2e-05	0.00027	0.00011	8e-05	6e-05	2e-05	0.00071	0.00034	8e-05	5e-05	5e-05	0.00016	0.00021	6e-05	0.00014	0	0	0.00011	8e-05	2e-05	2e-05	0	5e-05	2e-05	0	3e-05	0	6e-05	2e-05	2e-05	0	0	0	3e-05	0	3e-05	0	0	0	0	0	0	0	2e-05	0	2e-05	0	0	0.02989	0.00794	0.00199	0.00032	5e-05	0.00011	5e-05	0.00011	0.00055	0.00019	0.00011	0.0001	0.00014	0.00058	0.00019	0.00019	0.00016	3e-05	0.00055	6e-05	0.00019	0.00011	0.00018	0.00282	0.00101	0.00037	0.00029	0.00013	0.00022	0.00075	0.00029	0.00019	0.00011	0.00016	0.00063	0.00034	0.00021	5e-05	3e-05	0.00043	0.00016	0.0001	8e-05	0.0001	0.00183	0.00048	0.00021	8e-05	8e-05	0.00011	0.00043	0.00021	0.00016	2e-05	5e-05	0.00051	0.00021	0.00026	3e-05	2e-05	0.0004	8e-05	0.00022	8e-05	2e-05	0.0013	0.00051	0.00024	0.00014	6e-05	6e-05	0.0004	0.00011	0.00014	8e-05	6e-05	0.00024	0.00013	6e-05	5e-05	0	0.00014	6e-05	3e-05	3e-05	2e-05	0.01276	0.00486	0.00172	0.00035	0.00056	0.00035	0.00045	0.00115	0.0003	0.00035	0.00021	0.00029	0.00093	0.00043	0.00024	0.00022	3e-05	0.00106	0.00021	0.00055	0.00018	0.00013	0.0035	0.00112	0.0003	0.00042	0.00024	0.00016	0.00109	0.00059	0.00014	0.00014	0.00021	0.00051	0.00019	0.00019	0.0001	3e-05	0.00077	0.00018	0.00026	0.00018	0.00016	0.00202	0.00069	0.00024	0.00026	6e-05	0.00013	0.00045	0.00016	0.00011	6e-05	0.00011	0.00048	0.00018	0.00019	5e-05	6e-05	0.0004	3e-05	0.00027	6e-05	3e-05	0.00239	0.00067	0.00024	0.00021	0.00013	0.0001	0.00061	0.0003	0.00018	3e-05	0.0001	0.00061	0.00022	0.00027	3e-05	8e-05	0.0005	8e-05	0.0003	3e-05	8e-05	0.00476	0.00178	0.0004	0.0001	8e-05	0.00013	0.0001	0.00066	0.00024	0.00013	0.00019	0.0001	0.0003	8e-05	5e-05	0.0001	8e-05	0.00042	0.0001	0.00011	0.00013	8e-05	0.00176	0.00063	0.00021	0.00019	0.00016	6e-05	0.00059	0.00018	0.00022	8e-05	0.00011	0.00014	2e-05	0.00011	2e-05	0	0.0004	5e-05	0.00016	0.0001	0.0001	0.00074	0.00042	0.00011	0.00011	8e-05	0.00011	0.00027	0.00011	8e-05	2e-05	6e-05	3e-05	2e-05	2e-05	0	0	2e-05	2e-05	0	0	0	0.00048	0.00014	8e-05	2e-05	3e-05	2e-05	0.00021	0.00013	3e-05	2e-05	3e-05	8e-05	3e-05	5e-05	0	0	5e-05	2e-05	2e-05	0	2e-05	0.00443	0.00149	0.00045	8e-05	0.00013	0.0001	0.00014	0.00048	0.00018	0.00016	3e-05	0.00011	0.00022	5e-05	0.0001	2e-05	6e-05	0.00034	0.00011	0.0001	5e-05	8e-05	0.00186	0.00082	0.00021	0.00022	0.00027	0.00011	0.00045	0.00019	0.00013	6e-05	6e-05	0.00018	5e-05	0.0001	2e-05	2e-05	0.00042	0.00013	0.00013	8e-05	8e-05	0.00043	0.0001	3e-05	5e-05	2e-05	0	0.00032	6e-05	0.00011	5e-05	0.0001	0	0	0	0	0	2e-05	0	2e-05	0	0	0.00064	0.00019	8e-05	5e-05	2e-05	5e-05	0.00024	0.00014	6e-05	2e-05	2e-05	0.0001	6e-05	3e-05	0	0	0.00011	8e-05	0	3e-05	0	0.19588	0.0536	0.0168	0.00316	0.00051	6e-05	0.00021	0.00013	0.00011	0.00109	0.00026	0.00037	0.00026	0.00021	0.00051	0.00018	0.00011	8e-05	0.00014	0.00104	0.00038	0.00029	0.00016	0.00021	0.00459	0.00167	0.00037	0.0005	0.00056	0.00024	0.00098	0.0004	0.00029	0	0.00029	0.00096	0.00026	0.00043	0.00016	0.00011	0.00098	0.00018	0.00022	0.00026	0.00032	0.00407	0.00106	0.0003	0.0004	0.00018	0.00018	0.00162	0.0004	0.00064	0.00034	0.00024	0.00088	0.0004	0.0003	0.00011	6e-05	0.00051	6e-05	0.00026	0.00013	6e-05	0.00499	0.00138	0.00038	0.00056	0.00022	0.00021	0.00146	0.00045	0.00066	0.00014	0.00021	0.0012	0.00053	0.00045	0.00014	8e-05	0.00095	0.00019	0.00059	8e-05	8e-05	0.01865	0.00596	0.00223	0.00056	0.00055	0.00055	0.00058	0.00154	0.00029	0.00087	3e-05	0.00035	0.00128	0.00047	0.00042	0.00019	0.00021	0.00091	0.00013	0.00029	0.00035	0.00014	0.00512	0.00157	0.00047	0.0004	0.00055	0.00016	0.00138	0.00064	0.0003	0.00026	0.00018	0.00096	0.0003	0.00042	0.00014	0.0001	0.0012	0.00027	0.0003	0.00032	0.0003	0.00276	0.0013	0.00047	0.0004	0.00018	0.00026	0.00056	0.00021	0.00018	3e-05	0.00014	0.00027	0.00014	0.0001	0	3e-05	0.00063	0.0001	0.00037	8e-05	8e-05	0.00481	0.00148	0.00051	0.00053	0.00013	0.0003	0.00128	0.00047	0.00037	0.00018	0.00027	0.00125	0.0004	0.00059	6e-05	0.00019	0.0008	0.00019	0.0004	0.00011	0.0001	0.00898	0.00212	0.00066	0.00014	0.00014	0.00022	0.00014	0.00066	0.00016	0.00021	0.00018	0.00011	0.00029	0.00013	5e-05	8e-05	3e-05	0.00051	0.0001	0.00014	0.00013	0.00014	0.00274	0.00079	0.00027	0.00021	0.00021	0.0001	0.00095	0.00047	0.00024	0.00014	0.0001	0.0005	0.00018	0.00022	2e-05	8e-05	0.00051	6e-05	0.00019	0.00019	6e-05	0.0021	0.00083	0.00027	0.00026	0.00014	0.00016	0.00082	0.00019	0.00032	0.0001	0.00021	0.00027	0.00014	0.0001	2e-05	2e-05	0.00018	8e-05	0.0001	0	0	0.00202	0.0005	6e-05	0.00016	0.00014	0.00013	0.0008	0.00042	0.00022	6e-05	0.0001	0.00034	0.0001	0.00018	5e-05	2e-05	0.00038	8e-05	0.00022	3e-05	5e-05	0.00917	0.00265	0.00114	0.00022	0.00019	0.0003	0.00042	0.00095	0.00027	0.00042	3e-05	0.00022	0.00032	0.0001	0.00013	3e-05	6e-05	0.00024	6e-05	5e-05	8e-05	5e-05	0.00324	0.00103	0.00018	0.0004	0.00032	0.00013	0.00131	0.0005	0.00027	0.00034	0.00021	0.0005	0.00018	0.00022	8e-05	2e-05	0.0004	6e-05	0.0001	0.00013	0.00011	0.0017	0.00083	0.00026	0.00026	3e-05	0.00029	0.00048	0.00022	0.00024	0	2e-05	0.00024	0.00011	8e-05	0	5e-05	0.00014	2e-05	0.00013	0	0	0.00159	0.00056	0.00016	0.00026	0.00011	3e-05	0.00053	0.00011	0.00014	0.0001	0.00018	0.00034	0.0001	0.00022	0	2e-05	0.00016	0	0.00014	2e-05	0	0.06696	0.02479	0.00665	0.00204	0.00027	0.00051	0.00064	0.00061	0.00207	0.00051	0.00042	0.00055	0.00059	0.00109	0.0004	0.00027	0.00018	0.00024	0.00146	0.00029	0.00067	0.00022	0.00027	0.00611	0.00123	0.00035	0.0004	0.00029	0.00019	0.0022	0.00063	0.00048	0.00056	0.00053	0.00128	0.00035	0.00059	0.00021	0.00013	0.0014	0.00037	0.00027	0.00034	0.00042	0.00706	0.00253	0.00066	0.00063	0.00053	0.00072	0.00207	0.00069	0.00074	0.00032	0.00032	0.00152	0.00047	0.00064	0.00014	0.00027	0.00093	0.00018	0.00047	0.00011	0.00018	0.00497	0.00111	0.00022	0.00051	0.00011	0.00026	0.00168	0.00055	0.00059	0.00021	0.00034	0.00133	0.00063	0.00048	6e-05	0.00016	0.00085	0.00018	0.00053	5e-05	0.0001	0.02008	0.00613	0.00176	0.00074	0.00069	3e-05	0.0003	0.00186	0.00035	0.00053	0.00055	0.00043	0.00109	0.00026	0.0003	0.00018	0.00035	0.00141	0.00032	0.00034	0.00045	0.0003	0.00515	0.00245	0.00069	0.00064	0.00064	0.00048	0.00096	0.0005	0.00014	0.00013	0.00019	0.00051	6e-05	0.00027	0.00013	5e-05	0.0012	0.00043	0.00034	0.00018	0.00026	0.00407	0.00138	0.00047	0.00027	0.0003	0.00034	0.00135	0.00016	0.00056	0.0003	0.00032	0.00077	0.00026	0.00029	0.00013	0.0001	0.00058	0.00013	0.00024	0.00013	8e-05	0.00473	0.00131	0.00055	0.0004	0.00016	0.00021	0.00143	0.0005	0.00037	0.00022	0.00034	0.00098	0.00045	0.00029	0.00011	0.00013	0.00101	0.00022	0.00051	5e-05	0.00022	0.00898	0.00287	0.00091	0.00018	0.00027	0.00016	0.0003	0.00091	0.00034	0.00021	0.00013	0.00024	0.00047	0.0001	0.00011	0.00013	0.00013	0.00058	0.00019	8e-05	0.00013	0.00018	0.00285	0.00071	0.00026	0.00018	0.00011	0.00016	0.00117	0.00047	0.00024	0.00022	0.00024	0.00032	0.00011	0.00011	3e-05	6e-05	0.00066	0.00018	0.00016	0.00019	0.00013	0.00143	0.00056	0.00011	0.00016	8e-05	0.00021	0.00053	0.00018	0.0001	0.00011	0.00014	0.00011	5e-05	0	5e-05	2e-05	0.00022	2e-05	0.00011	0.0001	0	0.00183	0.00038	5e-05	0.00022	0	0.00011	0.00082	0.00032	0.00013	0.00014	0.00022	0.00029	0.0001	0.00013	3e-05	3e-05	0.00034	0.00013	0.00013	3e-05	5e-05	0.01312	0.00324	0.00114	8e-05	0.00032	0.0003	0.00043	0.00112	0.00035	0.00014	0.00018	0.00045	0.00047	0.00013	0.00019	8e-05	6e-05	0.00051	0.00016	0.00024	8e-05	3e-05	0.00345	0.00138	0.00022	0.00034	0.00053	0.00029	0.00125	0.00035	0.00032	0.00018	0.0004	0.00029	8e-05	8e-05	5e-05	8e-05	0.00053	0.00019	0.00014	2e-05	0.00018	0.00322	0.00119	0.00026	0.00034	3e-05	0.00056	0.00146	0.00037	0.00048	3e-05	0.00058	0.00027	3e-05	0.0001	0.00013	2e-05	0.0003	8e-05	8e-05	0.0001	5e-05	0.00321	0.00066	0.00016	0.00029	8e-05	0.00013	0.00176	0.00059	0.00043	0.00014	0.00059	0.00032	6e-05	0.00018	0	8e-05	0.00047	0.00016	0.00014	6e-05	0.0001	0.04095	0.01603	0.00362	0.00061	0.00011	0.00014	0.00018	0.00018	0.00133	0.00042	0.00034	0.00032	0.00026	0.00098	0.0003	0.00037	0.00013	0.00018	0.00071	0.00022	0.00019	0.00014	0.00014	0.00468	0.0013	0.00037	0.00029	0.00034	0.0003	0.00149	0.00075	0.0003	0.00026	0.00018	0.00125	0.00042	0.00063	0.00013	8e-05	0.00064	0.00011	0.00032	0.0001	0.00011	0.00322	0.00088	0.0003	0.00016	2e-05	0.0004	0.00079	0.00021	0.00037	0.00013	8e-05	0.00095	0.00035	0.00048	3e-05	8e-05	0.00061	0.00018	0.00034	3e-05	6e-05	0.00451	0.0013	0.00037	0.00048	0.00019	0.00026	0.00082	0.00024	0.00024	0.00019	0.00014	0.0014	0.00067	0.00045	0.00018	0.0001	0.00099	0.00013	0.00074	6e-05	6e-05	0.01602	0.00526	0.00215	0.00053	0.00048	0.00045	0.00069	0.00128	0.00014	0.00034	0.00035	0.00045	0.00133	0.00055	0.0004	0.00021	0.00018	0.0005	0.0001	0.0003	3e-05	6e-05	0.00483	0.0012	0.00029	0.00045	0.00022	0.00024	0.00149	0.00085	0.00016	0.00016	0.00032	0.0012	0.00035	0.00061	0.00013	0.00011	0.00093	0.00032	0.0003	0.00014	0.00016	0.0017	0.00064	0.00011	0.00022	8e-05	0.00022	0.00066	0.00016	0.00026	8e-05	0.00016	0.00016	6e-05	3e-05	2e-05	5e-05	0.00024	6e-05	0.00011	3e-05	3e-05	0.00423	0.0008	0.00013	0.00024	0.00013	0.0003	0.00123	0.00064	0.00024	0.00013	0.00022	0.0014	0.00047	0.00067	0.00013	0.00013	0.0008	0.00011	0.00038	0.00016	0.00014	0.00414	0.00151	0.0003	8e-05	0.00014	5e-05	3e-05	0.00061	0.00029	0.00013	0.00011	8e-05	0.00032	8e-05	0.00016	5e-05	3e-05	0.00027	6e-05	5e-05	0.00016	0	0.00143	0.00029	0.00014	5e-05	5e-05	5e-05	0.0005	0.00022	0.00016	8e-05	3e-05	0.00034	8e-05	0.00013	0.0001	3e-05	0.0003	0.00011	0.00013	6e-05	0	0.00077	0.0003	0.00013	8e-05	6e-05	3e-05	0.00019	5e-05	8e-05	2e-05	5e-05	0.00018	0.00011	3e-05	0	3e-05	0.0001	3e-05	5e-05	2e-05	0	0.00043	0.00026	3e-05	0.00013	3e-05	6e-05	0.00016	3e-05	6e-05	3e-05	3e-05	2e-05	0	2e-05	0	0	0	0	0	0	0	0.00476	0.00141	0.00048	8e-05	0.00013	0.00013	0.00014	0.00045	0.00016	0.00013	8e-05	8e-05	0.00029	0.00013	5e-05	5e-05	6e-05	0.00019	6e-05	8e-05	3e-05	2e-05	0.00188	0.00069	0.00029	0.00018	0.00011	0.00011	0.00053	0.00016	0.00014	0.00013	0.0001	0.00034	0.00016	3e-05	6e-05	8e-05	0.00032	0.0001	0.00014	3e-05	5e-05	0.00077	0.00029	0.00013	3e-05	0.0001	3e-05	0.00021	0.00011	6e-05	0	3e-05	0.00019	0.0001	0.0001	0	0	8e-05	2e-05	3e-05	0	3e-05	0.00071	0.00035	0.00013	8e-05	0.0001	5e-05	0.00027	0.00016	3e-05	0	8e-05	2e-05	2e-05	0	0	0	6e-05	0	5e-05	2e-05	0	0.03438	0.009	0.00293	0.00063	0.00011	0.00024	0.00013	0.00014	0.0009	0.00034	0.00026	0.00014	0.00016	0.00077	0.00029	0.00035	3e-05	0.0001	0.00064	0.00016	0.00022	0.00013	0.00013	0.00311	0.00096	0.00035	0.00021	0.00021	0.00019	0.00095	0.0003	0.00026	0.00016	0.00022	0.00027	0.00022	0	0	5e-05	0.00093	0.00032	0.00035	0.00013	0.00013	0.00143	0.00029	0.0001	8e-05	5e-05	6e-05	0.00043	0.00011	0.00014	8e-05	0.0001	0.00022	0.00011	0.0001	0	2e-05	0.00048	0.00018	0.00018	6e-05	6e-05	0.00152	0.00061	0.00022	0.00026	3e-05	0.0001	0.00037	0.00018	0.00014	2e-05	3e-05	0.00016	0.0001	5e-05	0	2e-05	0.00038	0.0001	0.00016	0.0001	3e-05	0.01648	0.00606	0.00186	0.00074	0.00053	0.00018	0.00042	0.00172	0.00034	0.00072	0.00019	0.00047	0.00152	0.0008	0.0005	0	0.00022	0.00096	0.00032	0.00035	0.00021	8e-05	0.00409	0.00114	0.0003	0.00048	0.00018	0.00018	0.0012	0.00067	0.00026	8e-05	0.00018	0.00088	0.00034	0.00035	3e-05	0.00016	0.00087	0.00021	0.00035	0.00013	0.00018	0.0021	0.00077	0.0003	0.00021	8e-05	0.00018	0.00059	0.00021	0.00019	3e-05	0.00016	0.00022	6e-05	0.00013	2e-05	2e-05	0.00051	0.0001	0.00034	5e-05	3e-05	0.00423	0.00111	0.00024	0.00047	0.00013	0.00027	0.00115	0.00048	0.00043	8e-05	0.00016	0.00095	0.00047	0.00034	5e-05	0.0001	0.00103	0.00018	0.00072	5e-05	8e-05	0.00414	0.00141	0.00034	2e-05	0.00011	0.00011	0.0001	0.00035	3e-05	0.00013	6e-05	0.00013	0.00027	0.0001	0.0001	5e-05	3e-05	0.00045	8e-05	0.0001	0.00013	0.00014	0.00199	0.00053	0.00029	8e-05	6e-05	0.0001	0.00064	0.00018	0.00018	0.00014	0.00014	0.00024	5e-05	0.00014	0	5e-05	0.00058	0.00016	0.00014	0.00018	0.0001	0	0	0	0	0	0	0	0	0	0	0	0	0	0	0	0	0	0	0	0	0	0.00074	0.00021	0	0.00018	3e-05	0	0.00022	6e-05	8e-05	5e-05	3e-05	0.00019	0.00011	5e-05	3e-05	0	0.00011	2e-05	6e-05	0	3e-05	0.00476	0.00128	0.00059	8e-05	0.00014	0.00013	0.00024	0.00045	0.00018	0.00014	0	0.00013	0.00011	2e-05	3e-05	2e-05	5e-05	0.00013	5e-05	5e-05	2e-05	2e-05	0.00204	0.00082	0.00027	0.00022	0.00014	0.00018	0.00064	0.0003	0.00014	0.00011	8e-05	0.00027	0.00016	8e-05	0	3e-05	0.0003	8e-05	0.0001	3e-05	0.0001	0.00077	0.00051	0.00016	8e-05	0.00013	0.00014	0.00022	6e-05	0.00014	0	2e-05	0	0	0	0	0	3e-05	2e-05	0	0	2e-05	0.00067	0.00022	0.00011	3e-05	5e-05	3e-05	0.00026	0.00013	6e-05	2e-05	5e-05	0.00018	0.0001	8e-05	0	0	2e-05	2e-05	0	0	0
	KJ473423	Gammaproteobacteria	Moraxellales	Moraxellaceae	Acinetobacter	baumannii	Acinetobacter baumannii	Podovirus	Autographiviridae	Daemvirus	Acinetobacter phage vB_AbaP_Acibel007	42654	41.166	0.29417	0.0778	0.01651	0.00217	0.00027	6e-05	8e-05	5e-05	8e-05	0.00064	0.00016	7e-05	0.00016	0.00025	0.0006	0.00015	0.00013	0.00023	8e-05	0.00066	0.00013	0.00012	0.00022	0.00019	0.00385	0.00101	0.00026	0.0003	0.00032	0.00013	0.00074	0.00022	9e-05	0.00014	0.00028	0.00097	0.00032	0.0003	0.00029	6e-05	0.00113	0.0003	0.00026	0.00028	0.00028	0.00522	0.0014	0.00039	0.00032	0.00039	0.0003	0.00128	0.00038	0.0004	0.00023	0.00027	0.00154	0.00042	0.0006	0.00026	0.00026	0.00101	0.00026	0.00043	0.00018	0.00014	0.00528	0.00141	0.00039	0.00039	0.00032	0.00032	0.00111	0.0004	0.00034	0.00015	0.00022	0.00151	0.00047	0.0005	0.00026	0.00028	0.00124	0.00027	0.00073	0.00018	7e-05	0.01991	0.00599	0.00164	0.00048	0.00038	0.00048	0.0003	0.00163	0.00032	0.00049	0.00042	0.0004	0.00183	0.00063	0.00046	0.00052	0.00022	0.00089	0.00021	0.00028	0.00032	8e-05	0.0038	0.00125	0.00042	0.00028	0.00029	0.00026	0.00074	0.00032	7e-05	0.00018	0.00018	0.00063	0.00021	0.00015	0.00014	0.00013	0.00117	0.00039	0.00033	0.00019	0.00027	0.00458	0.00161	0.00045	0.00055	0.0002	0.00041	0.00147	0.0003	0.00048	0.0003	0.00038	0.00089	0.00036	0.00026	0.00015	0.00012	0.00061	0.00018	0.00022	0.00011	0.00011	0.00553	0.0017	0.00059	0.00053	0.0002	0.00039	0.00123	0.00046	0.00028	0.00026	0.00023	0.00138	0.00052	0.00057	0.00015	0.00014	0.00122	0.00027	0.00059	0.00016	0.0002	0.02076	0.00586	0.00157	0.00034	0.0004	0.00049	0.00034	0.00147	0.00043	0.00028	0.00043	0.00032	0.00163	0.00029	0.00043	0.00056	0.00034	0.0012	0.00023	0.00042	0.00034	0.0002	0.00583	0.00131	0.00027	0.00047	0.00043	0.00014	0.00196	0.00076	0.00034	0.00049	0.00036	0.00118	0.00057	0.00035	0.00012	0.00014	0.00137	0.00034	0.00052	0.0003	0.00021	0.00487	0.0015	0.0006	0.0004	0.00042	8e-05	0.00158	0.0003	0.00042	0.00034	0.00052	0.00102	0.00023	0.00042	0.00013	0.00023	0.00076	0.00025	0.00038	0.00014	0	0.00421	0.00087	0.00021	0.00032	0.00016	0.00018	0.00188	0.00064	0.00021	0.00041	0.00061	0.0008	0.00023	0.00042	0.00011	4e-05	0.00067	0.00018	0.00038	5e-05	7e-05	0.02062	0.00563	0.00193	0.00043	0.00047	0.00055	0.00048	0.00179	0.0005	0.00048	0.00045	0.00036	0.00113	0.00022	0.00048	0.00027	0.00015	0.00077	0.00011	0.00029	0.00013	0.00025	0.00599	0.00185	0.00049	0.00048	0.00047	0.00041	0.00196	0.00077	0.0004	0.00047	0.00032	0.00115	0.00038	0.00043	0.00018	0.00016	0.00103	0.00021	0.00039	0.00026	0.00018	0.00544	0.00166	0.00042	0.00057	0.00041	0.00026	0.00202	0.00062	0.0004	0.00045	0.00055	0.00084	0.00021	0.0003	0.00022	0.00011	0.00091	0.00022	0.00053	5e-05	0.00012	0.00356	0.00087	0.00022	0.00032	0.00013	0.0002	0.00181	0.00077	0.00042	0.00018	0.00043	0.00061	0.00019	0.00023	0	0.00019	0.00028	5e-05	0.00011	8e-05	5e-05	0.08077	0.02229	0.00655	0.00162	0.00022	0.00039	0.00056	0.00045	0.00143	0.0004	0.00028	0.00034	0.00041	0.00182	0.00045	0.00061	0.00041	0.00035	0.00169	0.00046	0.00045	0.00039	0.0004	0.00521	0.00118	0.0005	9e-05	0.0004	0.00019	0.00163	0.00052	0.0003	0.00039	0.00042	0.0012	0.00042	0.00034	0.00027	0.00016	0.0012	0.00033	0.00035	0.00026	0.00026	0.00641	0.00203	0.00048	0.00047	0.0005	0.00057	0.00169	0.00049	0.00048	0.00027	0.00045	0.0017	0.00066	0.00057	0.0003	0.00016	0.001	0.00028	0.00038	0.00019	0.00015	0.00411	0.00084	0.00016	0.00032	0.0002	0.00016	0.00138	0.00049	0.00047	0.00021	0.00021	0.00121	0.00047	0.00046	9e-05	0.00019	0.00068	0.00018	0.00034	7e-05	9e-05	0.01991	0.00639	0.00193	0.00063	0.0004	0.00042	0.00048	0.00143	0.00048	0.00038	0.00032	0.00026	0.00181	0.00045	0.00049	0.00052	0.00035	0.00122	0.00033	0.00023	0.00042	0.00023	0.00385	0.00169	0.0006	0.00039	0.00035	0.00035	0.00064	0.00023	8e-05	0.00019	0.00014	0.00068	0.00025	0.00026	0.00013	5e-05	0.00083	0.00033	0.00019	0.00013	0.00019	0.00397	0.00144	0.00041	0.00041	0.00026	0.00036	0.00102	0.00018	0.00047	0.00019	0.00019	0.00076	0.00028	0.00021	0.00014	0.00013	0.00075	0.00021	0.00032	0.00011	0.00012	0.0057	0.00206	0.00056	0.00081	0.00029	0.0004	0.00125	0.00045	0.0004	0.00015	0.00026	0.00108	0.00048	0.00038	9e-05	0.00013	0.0013	0.00041	0.00057	0.00011	0.00021	0.01871	0.0076	0.00242	0.00063	0.00081	0.00045	0.00053	0.00217	0.00059	0.00053	0.0006	0.00046	0.00123	0.00018	0.00028	0.00046	0.00032	0.00178	0.00043	0.00043	0.00048	0.00043	0.00516	0.00134	0.00043	0.00032	0.00042	0.00016	0.00179	0.00048	0.00039	0.00049	0.00043	0.0009	0.00041	0.00011	0.00023	0.00015	0.00113	0.00048	0.00043	0.00021	0	0.00312	0.00104	0.00038	0.00034	0.00027	6e-05	0.00095	0.00025	0.00032	0.0002	0.00019	0.00061	0.00021	0.00021	5e-05	0.00014	0.00052	0.00014	0.00025	0.00013	0	0.00283	0.00067	0.00028	7e-05	0.00018	0.00014	0.00107	0.0003	0.00032	0.00025	0.0002	0.00045	0.00014	0.00021	9e-05	0	0.00064	0.00013	0.00036	7e-05	8e-05	0.01987	0.00612	0.00188	0.0004	0.00041	0.00049	0.00057	0.00217	0.0005	0.00055	0.00048	0.00063	0.00096	0.00016	0.00038	0.00023	0.00019	0.00111	0.0002	0.0003	0.00027	0.00034	0.00523	0.00193	0.00046	0.00047	0.00053	0.00048	0.00147	0.00049	0.00032	0.00034	0.00032	0.00073	0.00029	0.00018	0.00011	0.00015	0.0011	0.00025	0.0003	0.00016	0.00039	0.00447	0.00168	0.0004	0.00019	0.00046	0.00063	0.00168	0.00041	0.00057	0.00022	0.00047	0.00048	0.00012	0.00019	0.00014	4e-05	0.00063	0.00013	0.00032	5e-05	0.00014	0.00406	0.00113	0.00033	0.00034	0.00025	0.00021	0.00176	0.00069	0.0004	0.00021	0.00046	0.00046	8e-05	0.00026	0	0.00012	0.00072	0.00013	0.00036	0.00014	8e-05	0.07144	0.02022	0.00496	0.00093	0.00016	0.00019	0.00021	0.00036	0.00125	0.00034	0.00033	0.00026	0.00033	0.00151	0.00043	0.00039	0.00034	0.00035	0.00127	0.0004	0.00032	0.00033	0.00022	0.00523	0.00159	0.00045	0.00035	0.0004	0.0004	0.00123	0.0004	0.00026	0.00025	0.00033	0.00127	0.00057	0.0003	0.00021	0.00018	0.00114	0.00028	0.00016	0.0004	0.00029	0.00469	0.00121	0.00027	0.0003	0.00026	0.00038	0.00108	0.00022	0.00039	0.00015	0.00032	0.00147	0.00045	0.00064	0.00013	0.00025	0.00094	0.00022	0.00038	0.00013	0.00021	0.00535	0.0011	0.00029	0.00043	0.00021	0.00016	0.00163	0.00057	0.00052	0.00028	0.00026	0.00148	0.00059	0.00042	0.00025	0.00022	0.00114	0.00019	0.0005	0.00022	0.00022	0.01864	0.00472	0.0012	0.00033	0.00023	0.00035	0.00028	0.00138	0.00027	0.00028	0.00046	0.00038	0.00152	0.00043	0.00038	0.00041	0.0003	0.00062	0.00025	0	0.00018	0.0002	0.00599	0.00204	0.00056	0.00045	0.00053	0.0005	0.00111	0.00048	0.00012	0.00025	0.00027	0.00159	0.00073	0.00033	0.00026	0.00028	0.00124	0.00041	0.00032	0.00026	0.00026	0.00326	0.00149	0.00046	0.0003	0.0004	0.00033	0.0008	0.00021	0.00029	7e-05	0.00022	0.00036	0.00012	0.00013	6e-05	6e-05	0.00061	0.00018	0.00023	0.00011	9e-05	0.00467	0.00115	0.00039	0.00043	0.00015	0.00018	0.00163	0.00068	0.00042	0.00012	0.00041	0.00102	0.00027	0.0005	0.00013	0.00012	0.00087	0.00012	0.00052	8e-05	0.00015	0.01799	0.00587	0.00184	0.00043	0.00057	0.00047	0.00036	0.00176	0.00038	0.00059	0.00056	0.00023	0.00175	0.0004	0.00032	0.00057	0.00046	0.00053	1e-05	0.00052	0	0	0.00662	0.00189	0.0006	0.00034	0.0007	0.00025	0.00181	0.00043	0.00073	0	0.00064	0.00087	0.00042	0.00021	0.00015	8e-05	0.00206	0.00074	0.0005	0.00082	0	0.00306	0.00082	0.00022	0.00036	0.0002	4e-05	0.00123	0.00028	0.00011	0.00046	0.00039	0.00036	0.00015	9e-05	5e-05	7e-05	0.00064	0.00011	0.00025	0.00029	0	0.00244	0.00069	8e-05	0.00036	0.00013	0.00012	0.00118	0.00034	0.00038	0.00016	0.0003	0.00056	0.0002	0.00018	0.00015	4e-05	0	0	0	0	0	0.01458	0.00355	0.0008	0.00012	0.00032	0.00013	0.00023	0.00107	0.00033	0.00022	0.00028	0.00023	0.00094	0.00014	0.00019	0.00029	0.00032	0.00075	0.0002	0.00023	0.0002	0.00012	0.00588	0.00205	0.0007	0.00038	0.00054	0.00043	0.00188	0.00045	0.00043	0.0005	0.00049	0.00086	0.00028	0.00018	0.00011	0.00029	0.0011	0.00026	0.00038	0.00021	0.00026	0.00239	0.0008	0.00019	0.00032	0.00013	0.00016	0.00113	0.00019	0.00053	0.00014	0.00027	0.00036	0.00011	0.00015	0.00011	0	0.00011	0	5e-05	2e-05	4e-05	0.00275	0.00075	0.00028	0.00025	0.00012	0.00011	0.00118	0.00046	0.00038	0.00014	0.00021	0.00019	4e-05	0.00014	0	1e-05	0.00063	0.00019	0.00025	0.00012	8e-05	0.06416	0.01517	0.00451	0.00095	7e-05	0.00026	0.0003	0.00032	0.00102	0.0003	0.00015	0.00028	0.00028	0.00149	0.00033	0.00049	0.00019	0.00048	0.00106	0.00034	0.00033	0.00039	0	0.00516	0.00158	0.00046	0.00034	0.00039	0.0004	0.00147	0.00038	0.0003	0.00035	0.00043	0.00093	0.00062	0	0	0.0003	0.00118	0.00032	0.0003	0.00035	0.00021	0.0032	0.00073	0.00016	0.00018	0.00023	0.00015	0.00121	0.0002	0.00043	0.00029	0.00028	0.0007	0.00021	0.00022	0.00019	8e-05	0.00056	0.00015	0.00018	8e-05	0.00015	0.0023	0.00045	0.00023	0.00011	8e-05	2e-05	0.0008	0.00015	0.00035	0.00015	0.00014	0.0005	0.0002	0.00011	0.00011	9e-05	0.00055	0.00018	0.00021	5e-05	0.00012	0.01864	0.00635	0.00154	0.00035	0.00049	0.00047	0.00022	0.00169	0.00028	0.00046	0.00052	0.00043	0.00183	0.00062	2e-05	0.00074	0.00045	0.0013	0.00026	0.00038	0.00038	0.00029	0.00583	0.00224	0.00068	0.00061	0.00057	0.00038	0.00128	0.00048	0.00013	0.00029	0.00038	0.00138	0.00048	0.00049	0.00027	0.00014	0.00093	0.00026	0.00039	0.00016	0.00012	0.00315	0.00103	0.00026	0.00038	0.0002	0.0002	0.00121	0.00012	0.00048	0.00023	0.00038	0.00045	0.00023	9e-05	9e-05	2e-05	0.00047	0.00012	0.00019	5e-05	0.00012	0.00331	0.0007	0.0002	0.00028	0.00013	9e-05	0.00108	0.00035	0.00043	0.00013	0.00016	0.00088	0.00029	0.00036	8e-05	0.00014	0.00064	0.00011	0.00032	7e-05	0.00015	0.01681	0.00622	0.0013	0.00032	0.00038	0.00026	0.00035	0.00168	0.00038	0.00057	0.0005	0.00022	0.00136	0.00025	0.00036	0.00048	0.00027	0.00189	0.00021	0.0005	0.00066	0.00052	0.00574	0.00184	0.00061	0.00046	0.00055	0.00022	0.00202	0.00034	0.0005	0.00064	0.00053	0.00075	0.00036	0.00011	8e-05	0.0002	0.00114	0.00026	0.00042	0.00046	0	0.00243	0.00073	0.00025	0.00026	0.00015	7e-05	0.00107	0.0002	0.00023	0.00029	0.00034	0.00036	0.00015	0.00012	2e-05	7e-05	0.00027	0.00013	0.00014	0	0	0.00241	0.00075	0.0002	0.00021	0.00025	9e-05	0.00113	0.00032	0.00042	0.00019	0.0002	0.00018	9e-05	5e-05	4e-05	0	0.00036	6e-05	0.00018	0	0.00013	0.01354	0.00264	0.00081	0.00021	0.00021	0.00023	0.00015	0.00095	0.00043	0.00026	1e-05	0.00025	0.00036	0.00014	9e-05	0	0.00013	0.00052	0.00021	0.00013	5e-05	0.00013	0.00662	0.00238	0.00069	0.00057	0.00074	0.00038	0.00158	0.00029	0.0006	0.00026	0.00043	0.00068	0.00027	0.00022	0	0.00019	0.00198	0.00054	0.00064	0.00043	0.00036	0.00202	0.00054	8e-05	0.00019	0.00014	0.00013	0.00107	0.00023	0.0003	0.00014	0.00039	1e-05	1e-05	0	0	0	0.0004	7e-05	0.00015	7e-05	0.00011	0.00226	0.00035	8e-05	0.00021	2e-05	4e-05	0.00123	0.00029	0.00042	0.00033	0.00019	0.0004	0.00015	0.00012	0	0.00013	0.00028	7e-05	9e-05	9e-05	2e-05	0.29417	0.09193	0.02692	0.00728	0.00081	0.00013	0.00023	0.00021	0.00023	0.00169	0.00052	0.00032	0.00048	0.00038	0.00245	0.00066	0.00048	0.00076	0.00055	0.00233	0.00067	0.00048	0.00061	0.00057	0.00639	0.00185	0.0006	0.00052	0.00048	0.00026	0.00125	0.00042	0.00022	0.00023	0.00038	0.00143	0.00054	0.00038	0.00029	0.00022	0.00185	0.00052	0.0004	0.00049	0.00045	0.00686	0.00176	0.00038	0.00049	0.00055	0.00034	0.00224	0.00049	0.00077	0.00035	0.00062	0.00159	0.0005	0.00029	0.00046	0.00034	0.00127	0.00029	0.00045	0.00029	0.00023	0.00638	0.00166	0.00072	0.00048	0.00038	9e-05	0.00204	0.00048	0.00076	0.00049	0.0003	0.0013	0.00049	0.00034	0.00022	0.00025	0.00137	0.00045	0.00043	0.00033	0.00016	0.02229	0.00471	0.00157	0.00036	0.00048	0.00042	0.0003	0.00118	0.00026	0.00032	0.00027	0.00034	0.00121	0.00048	0.00028	0.00027	0.00018	0.00075	0.00016	0.00027	0.00015	0.00016	0.00599	0.00185	0.00066	0.0004	0.00045	0.00035	0.00101	0.00052	0.00016	0.00016	0.00016	0.00137	0.00047	0.0003	0.00032	0.00028	0.00176	0.00075	0.00034	0.00033	0.00034	0.00607	0.00229	0.0009	0.0005	0.00029	0.00059	0.00158	0.00049	0.0005	0.00025	0.00034	0.00124	0.0003	0.00043	0.00028	0.00022	0.00096	0.00023	0.00033	0.00023	0.00016	0.00551	0.00165	0.00055	0.00059	0.00029	0.00022	0.00159	0.00052	0.00043	0.00029	0.00035	0.00114	0.00038	0.00038	0.00014	0.00025	0.00113	0.00046	0.00038	0.00014	0.00015	0.02554	0.00796	0.00188	0.00035	0.00045	0.00061	0.00047	0.00193	0.00052	0.00046	0.0005	0.00046	0.00163	0.00045	0.00035	0.00056	0.00027	0.00252	0.00056	0.00068	0.0007	0.00057	0.00635	0.00188	0.00055	0.00049	0.00061	0.00022	0.00185	0.00048	0.0004	0.00055	0.00042	0.00095	0.00042	0.00015	0.00013	0.00025	0.00168	0.00035	0.00057	0.00039	0.00036	0.00622	0.00205	0.00056	0.00069	0.0006	0.0002	0.00238	0.0007	0.00077	0.00023	0.00067	0.00098	0.00039	0.00029	9e-05	0.00021	0.00081	0.00016	0.00046	0.00019	0	0.00501	0.00118	0.00035	0.0003	0.00028	0.00025	0.00205	0.00059	0.00064	0.0004	0.00042	0.00079	0.00027	0.00032	0.00019	1e-05	0.00098	0.00029	0.00034	9e-05	0.00026	0.01719	0.00389	0.00088	0.00014	0.00018	0.00035	0.00021	0.00134	0.00049	0.0003	0.0002	0.00034	0.00086	0.00022	0.00012	0.00026	0.00026	0.00082	0.00022	0.00021	0.0002	0.00019	0.00472	0.00188	0.00052	0.00049	0.00052	0.00035	0.00131	0.00049	0.00038	0.00019	0.00026	0.00059	0.00019	0.0002	9e-05	0.00011	0.00095	0.00027	0.00022	0.0003	0.00015	0.00504	0.00191	0.00038	0.00041	0.00052	0.00061	0.00184	0.00054	0.00062	0.0002	0.00048	0.00066	0.00027	0.00023	8e-05	7e-05	0.00063	0.00021	0.00019	7e-05	0.00016	0.00353	0.00066	0.00014	0.00025	9e-05	0.00018	0.00189	0.0007	0.0003	0.00028	0.0006	0.0004	0.00011	0.0002	0	9e-05	0.00059	0.00013	0.00028	0.00013	5e-05	0.0778	0.02692	0.00795	0.0024	0.00032	0.0006	0.00076	0.00073	0.00193	0.00066	0.00042	0.00036	0.00049	0.00205	0.00061	0.00068	0.00036	0.0004	0.00155	0.00041	0.00056	0.00029	0.00028	0.00655	0.00157	0.00045	0.0005	0.00042	0.0002	0.00164	0.0006	0.00026	0.00039	0.0004	0.00188	0.00077	0.00046	0.00039	0.00026	0.00147	0.0005	0.00045	0.00025	0.00027	0.0068	0.00157	0.00035	0.00046	0.00033	0.00043	0.00154	0.00052	0.00049	0.00015	0.00038	0.00186	0.00055	0.00069	0.00029	0.00033	0.00183	0.00048	0.0007	0.0003	0.00034	0.00562	0.0013	0.00034	0.00043	0.00025	0.00028	0.0012	0.00055	0.00027	0.00018	0.0002	0.00186	0.00079	0.00061	0.00032	0.00015	0.00125	0.00026	0.0006	0.00015	0.00025	0.01651	0.00728	0.0024	0.00073	0.00063	0.0006	0.00045	0.00162	0.00036	0.00048	0.00048	0.00029	0.00169	0.00033	0.00035	0.00052	0.00049	0.00157	0.00035	0.00033	0.00049	0.0004	0.00217	0.00081	0.00032	0.00022	0.00012	0.00015	0.00027	0.00013	6e-05	4e-05	5e-05	0.00039	0.00019	7e-05	0.00011	2e-05	0.0007	0.00025	0.00016	8e-05	0.00021	0.00291	0.00111	0.00041	0.0004	9e-05	0.00021	0.00095	0.00014	0.00043	0.00025	0.00013	0.00062	0.00025	0.00021	9e-05	7e-05	0.00022	6e-05	0.00012	4e-05	1e-05	0.00415	0.00164	0.00049	0.00063	0.0002	0.00032	0.00093	0.00035	0.00034	0.00011	0.00013	0.00064	0.00027	0.00032	1e-05	5e-05	0.00094	0.00027	0.00043	0.00012	0.00012	0.0155	0.00644	0.0019	0.00049	0.00056	0.00032	0.00053	0.00188	0.00055	0.00059	0.00036	0.00038	0.00101	0.00034	0.0002	0.00022	0.00025	0.00165	0.00041	0.00039	0.00034	0.00052	0.00451	0.00088	0.00034	0.00016	0.00023	0.00014	0.00193	0.00072	0.00039	0.00048	0.00035	0.00089	0.00045	0.00023	0.00014	7e-05	0.00081	0.00034	0.00029	0.00016	1e-05	0.00256	0.00089	0.00039	0.00033	0.00014	4e-05	0.00081	0.00014	0.00022	0.00027	0.00018	0.00047	0.00019	8e-05	8e-05	0.00012	0.00039	6e-05	0.00028	5e-05	0	0.00199	0.00055	7e-05	0.00028	0.00011	9e-05	0.0008	0.00035	0.00021	7e-05	0.00016	0.00036	0.00014	0.0002	2e-05	0	0.00028	9e-05	8e-05	2e-05	8e-05	0.01889	0.00667	0.0019	0.00041	0.00041	0.00049	0.00059	0.00242	0.0009	0.00045	0.00046	0.00061	0.00096	0.00025	0.00026	0.00027	0.00019	0.0014	0.00026	0.00046	0.00026	0.00042	0.00496	0.00188	0.00035	0.00048	0.0006	0.00045	0.00157	0.00038	0.00039	0.00042	0.00039	0.00056	0.00018	0.00016	9e-05	0.00013	0.00095	0.00022	0.00027	0.00027	0.00019	0.00327	0.00134	0.00026	0.0004	0.00033	0.00035	0.0013	0.00038	0.00042	0.00015	0.00035	0.00023	0	8e-05	0.00014	1e-05	0.0004	0.00011	0.00019	2e-05	8e-05	0.00399	0.0011	0.00039	0.00038	0.00021	0.00013	0.00184	0.00056	0.0006	0.0002	0.00048	0.00041	8e-05	0.00025	1e-05	7e-05	0.00063	0.00025	0.00022	0.00011	6e-05	0.05443	0.02245	0.00667	0.00164	0.00025	0.00033	0.00052	0.00055	0.00206	0.00075	0.00039	0.00043	0.00049	0.00122	0.00045	0.00026	0.0002	0.00032	0.00175	0.00054	0.00041	0.00042	0.00038	0.00612	0.00165	0.0005	0.00033	0.0005	0.00032	0.0017	0.00052	0.0003	0.0003	0.00057	0.00155	0.00081	0.00032	0.00021	0.00021	0.00122	0.00035	0.00028	0.0002	0.00039	0.00407	0.00098	0.00022	0.00025	0.0002	0.00032	0.0007	0.00027	0.00021	7e-05	0.00015	0.00147	0.00053	0.00054	0.00026	0.00014	0.00091	0.00036	0.00026	9e-05	0.0002	0.00559	0.00134	0.00034	0.00048	0.00036	0.00015	0.00115	0.00035	0.00034	0.00018	0.00028	0.00147	0.00069	0.00026	0.00028	0.00023	0.00164	0.0004	0.00074	0.00021	0.00029	0.01517	0.00389	0.0013	0.00035	0.00033	0.00028	0.00034	0.00084	0.00016	0.00021	0.00028	0.00019	0.00117	0.00057	0.00026	0.00022	0.00012	0.00057	0	0.00025	0.00016	0.00016	0.00563	0.00166	0.00041	0.00046	0.00039	0.00041	0.00141	0.00067	0.00013	0.0002	0.00041	0.00125	0.00067	0.00034	0.00014	0.00011	0.0013	0.00054	0.0004	0.00019	0.00018	0.00241	0.00108	0.00026	0.0002	0.00022	0.0004	0.00045	0.00022	0.00011	4e-05	8e-05	0.00052	0.00013	0.00021	8e-05	9e-05	0.00038	8e-05	0.0002	4e-05	6e-05	0.00324	0.00134	0.00041	0.00043	0.00018	0.00032	0.0011	0.00056	0.00023	4e-05	0.00027	0.00079	0.00033	0.00021	0.00011	0.00014	1e-05	0	1e-05	0	0	0.00823	0.00285	0.0011	0.00027	0.00041	0.00014	0.00028	0.00113	0.00046	0.00027	0.00018	0.00022	0.0005	0.00025	0.00011	7e-05	8e-05	0.00012	0	0.00012	0	0	0.00264	0.00066	0.00026	0.00018	9e-05	0.00013	0.00087	0.00045	0.00027	0	0.00015	0.00053	0.00026	0.00018	5e-05	5e-05	0.00059	0.0004	0.00019	0	0	0.00143	0.00053	0.00025	0.00013	0.00011	5e-05	0.00035	0.00013	5e-05	1e-05	0.00016	0.00016	5e-05	7e-05	1e-05	4e-05	0.00039	0.00014	0.00019	6e-05	0	0.00131	0.00033	9e-05	0.00013	2e-05	8e-05	0.00075	0.00029	0.00018	0.00012	0.00016	0.00023	0.00016	6e-05	0	1e-05	0	0	0	0	0	0.00857	0.00206	0.00055	6e-05	0.00021	0.00014	0.00014	0.00067	0.00023	0.00018	0.00014	0.00012	0.00045	8e-05	0.00012	0.00014	0.00011	0.0004	8e-05	0.00018	0.00012	2e-05	0.00355	0.00118	0.00048	0.00028	0.0003	0.00012	0.00087	0.00029	0.00026	0.00014	0.00018	0.0006	0.00015	0.00015	9e-05	0.0002	0.0009	0.00036	0.00022	0.00013	0.00019	0.00144	0.00043	0.00011	0.00013	8e-05	0.00012	0.00075	0.00021	0.00022	0.00012	0.0002	0.00022	7e-05	7e-05	8e-05	0	4e-05	0	0	1e-05	2e-05	0.00151	0.00033	6e-05	0.00014	2e-05	0.00011	0.00069	0.00016	0.00025	0.00012	0.00016	0.00021	7e-05	0.00013	1e-05	0	0.00028	0.00014	0.00011	1e-05	2e-05	0.07002	0.02245	0.00644	0.00111	0.00019	0.00025	0.00035	0.00033	0.00144	0.00047	0.00021	0.00039	0.00038	0.00176	0.00056	0.00048	0.00039	0.00033	0.00212	0.00067	0.00073	0.00073	0	0.0076	0.00229	0.00077	0.00042	0.00062	0.00047	0.00161	0.00054	0.00032	0.00032	0.00043	0.00154	0.00056	0.00062	4e-05	0.00032	0.00217	0.00081	0.00057	0.00041	0.00038	0.00351	0.00084	0.00018	0.00029	0.00023	0.00014	0.00103	0.00019	0.00038	0.00019	0.00028	0.00095	0.00026	0.00027	0.00022	0.0002	0.00068	0.00015	0.00028	9e-05	0.00015	0.00491	0.00108	0.00045	0.00041	0.00015	7e-05	0.00149	0.00042	0.00057	0.00028	0.00021	0.00097	0.00033	0.00036	0.00016	0.00012	0.00137	0.00026	0.00042	0.0003	0.00039	0.02022	0.00796	0.00157	0.00033	0.00045	0.00041	0.00039	0.00203	0.00048	0.00063	0.00043	0.00048	0.00247	0.0007	0.00062	0.00059	0.00056	0.00189	0.00057	0.00043	0.00048	0.0004	0.00586	0.00176	0.00061	0.00045	0.00036	0.00034	0.0014	0.00066	0.00015	0.00022	0.00036	0.00124	0.00056	0.00033	0.00023	0.00012	0.00147	0.00045	0.00043	0.00029	0.00029	0.00232	0.00084	0.00025	0.00016	0.00021	0.00022	0.00073	0.00022	0.00022	9e-05	0.00019	0.00036	0.00012	0.00014	1e-05	9e-05	0.00039	8e-05	0.00014	0.00012	5e-05	0.00408	0.00098	0.00034	0.00018	0.00021	0.00026	0.00121	0.00045	0.00029	0.00021	0.00026	0.0009	0.00043	0.00025	0.00012	0.00011	0.00098	0.00025	0.0004	0.00014	0.0002	0.01523	0.00556	0.00134	0.00027	0.00048	0.00032	0.00027	0.00168	0.00038	0.00052	0.00052	0.00027	0.00117	0.00043	0.00029	0.0003	0.00014	0.00137	0.00033	0.00027	0.00045	0.00033	0.00622	0.00191	0.00079	0.00047	0.00043	0.00022	0.00166	0.00049	0.00047	0.00036	0.00034	0.00072	0.00033	0.0002	7e-05	0.00012	0.00193	0.00069	0.00059	0.00066	0	0.00144	0.0003	8e-05	8e-05	0.00014	0	0.00054	0.00011	0.00019	9e-05	0.00015	0.00049	0.00019	0.00015	0.00011	5e-05	0.00011	7e-05	4e-05	0	0	0.002	0.00043	0.00014	0.00014	0.00011	5e-05	0.0008	0.00027	0.00023	0.00016	0.00013	0.00025	2e-05	9e-05	0.00011	2e-05	0.00053	0.00016	0.0002	0	0.00016	0.01212	0.00285	0.00089	0.00025	0.00028	0.00015	0.00021	0.00104	0.0003	0.00036	1e-05	0.00036	0.00052	0.00012	0.00023	0	0.00016	0.0004	0.00013	0.00012	9e-05	6e-05	0.00587	0.00205	0.00055	0.00066	0.00047	0.00038	0.0015	0.0005	0.00042	0.00026	0.00032	0.00076	0.00026	0.00021	0	0.00029	0.00156	0.00053	0.00045	0.00026	0.00033	0.00136	0.0003	0	0.00012	8e-05	0.00011	0.00073	0.00027	0.00021	0.00012	0.00013	1e-05	0	1e-05	0	0	0.00032	7e-05	0.00011	6e-05	8e-05	0.00204	0.00053	0.00019	0.00021	6e-05	7e-05	0.00082	0.00039	0.00023	7e-05	0.00013	0.00041	0.00019	0.00015	0	7e-05	0.00028	5e-05	0.00015	6e-05	2e-05	0.20583	0.07002	0.01889	0.00415	0.0007	5e-05	0.00014	0.00023	0.00028	0.00083	0.00016	0.00018	0.00016	0.00033	0.00121	0.00036	0.00038	0.00023	0.00023	0.00141	0.00041	0.00027	0.00041	0.00032	0.0057	0.00176	0.0004	0.00042	0.0006	0.00034	0.00117	0.00038	0.00028	0.00026	0.00026	0.0013	0.00043	0.00043	0.00016	0.00026	0.00147	0.00057	0.00033	0.00029	0.00027	0.00436	0.00147	0.00039	0.00032	0.00043	0.00033	0.00093	0.00026	0.00032	0.00013	0.00022	0.00103	0.00032	0.00043	0.00016	0.00012	0.00094	0.00018	0.00049	0.00014	0.00013	0.00468	0.0013	0.00035	0.00043	0.00015	0.00036	0.00124	0.00042	0.00036	0.00018	0.00028	0.00118	0.00034	0.00053	0.00014	0.00018	0.00095	0.00015	0.00064	0.00011	5e-05	0.01987	0.00551	0.00147	0.00029	0.00026	0.0004	0.00052	0.0012	0.00034	0.0004	0.00043	2e-05	0.0017	0.00048	0.00043	0.00043	0.00035	0.00115	0.00019	0.00038	0.0004	0.00019	0.00553	0.00185	0.00049	0.00041	0.00054	0.00041	0.00113	0.00038	0.00025	0.00018	0.00033	0.00109	0.00038	0.00028	0.00021	0.00022	0.00147	0.00049	0.00033	0.00034	0.0003	0.00489	0.00217	0.00061	0.00063	0.00049	0.00043	0.00118	0.00034	0.00036	0.0002	0.00028	0.00093	0.00036	0.00025	0.00016	0.00015	0.00061	0.00012	0.00023	1e-05	0.00025	0.00394	0.00122	0.00038	0.00046	0.00021	0.00018	0.00114	0.00046	0.00032	0.00014	0.00022	0.00075	0.00027	0.00022	0.00011	0.00015	0.00083	0.00022	0.00023	0.00015	0.00022	0.01512	0.00408	0.00095	0.00013	0.00026	0.00025	0.00032	0.0011	0.00035	0.00023	0.00029	0.00022	0.00081	0.00026	0.00016	0.00021	0.00018	0.00122	0.00027	0.00041	0.00029	0.00025	0.00331	0.00095	0.0002	0.00021	0.00032	0.00022	0.00103	0.0003	0.00022	0.00022	0.00028	0.00049	0.00021	0.00014	5e-05	9e-05	0.00083	0.00028	0.00026	0.00014	0.00015	0.00465	0.00156	0.00048	0.00046	0.0005	0.00012	0.00198	0.0006	0.00043	0.00025	0.0007	0.00055	0.00013	0.00019	8e-05	0.00015	0.00056	0.00016	0.00021	0.00019	0	0.00308	0.0009	0.00016	0.0002	0.00034	0.0002	0.0011	0.00042	0.00061	5e-05	2e-05	0.00043	0.00013	0.0002	7e-05	4e-05	0.00064	0.00016	0.0003	2e-05	0.00015	0.01614	0.00324	0.00081	0.00013	0.00019	0.0003	0.00019	0.00113	0.00034	0.00038	0.00013	0.00028	0.00081	0.00019	0.00038	0.00012	0.00013	0.00049	8e-05	0.00022	9e-05	9e-05	0.00467	0.00168	0.00038	0.00045	0.00048	0.00038	0.00137	0.00062	0.00027	0.00026	0.00022	0.00079	0.00028	0.00028	9e-05	0.00013	0.00083	0.00015	0.00032	0.00015	0.00021	0.00427	0.00193	0.00035	0.00047	0.00039	0.00073	0.00114	0.00048	0.00055	0.00011	0	0.00064	0.00013	0.00039	6e-05	7e-05	0.00055	0.0002	0.00027	4e-05	5e-05	0.00397	0.00059	0.00018	0.00019	9e-05	0.00013	0.00206	0.00067	0.00052	0.00018	0.0007	0.00054	0.00015	0.00034	1e-05	4e-05	0.00079	0.00016	0.00039	0.00012	0.00012	0.06416	0.01719	0.00562	0.00157	0.00015	0.00035	0.00055	0.00052	0.00122	0.00035	0.00026	0.0002	0.00041	0.00129	0.00034	0.00038	0.00032	0.00026	0.00154	0.00041	0.0005	0.00033	0.00029	0.00411	0.00075	0.0002	0.00019	0.00022	0.00014	0.00089	0.00026	0.00013	0.00016	0.00034	0.00132	0.00047	0.0004	0.0003	0.00015	0.00115	0.00032	0.0004	0.00016	0.00027	0.00511	0.00189	0.00045	0.00048	0.00033	0.00063	0.0013	0.00035	0.00041	0.00016	0.00038	0.00104	0.00038	0.00038	0.00019	0.00011	0.00088	0.00012	0.00043	9e-05	0.00023	0.00234	0.00057	0.00014	0.00016	0.00016	0.00011	0.00062	0.00022	0.00014	4e-05	0.00022	0.0006	0.00022	0.00022	6e-05	9e-05	0.00055	0.00013	0.00025	7e-05	0.00011	0.02062	0.00638	0.00155	0.00045	0.00048	0.00062	0	0.00169	0.0003	0.0003	0.00056	0.00052	0.00161	0.00039	0.00022	0.00047	0.00053	0.00154	0.00034	0.00028	0.00061	0.0003	0.00528	0.00233	0.00073	0.00045	0.00064	0.00052	0.00066	0.00023	8e-05	6e-05	0.00028	0.00088	0.00033	0.00032	0.00014	9e-05	0.00141	0.00055	0.00036	0.00022	0.00027	0.00429	0.00212	0.00059	0.00057	0.00032	0.00064	0.00106	0.00021	0.00048	0.00018	0.00019	0.00059	0.00021	0.00015	0.00011	0.00012	0.00053	0.00014	0.00023	8e-05	7e-05	0.00468	0.00175	0.00053	0.00053	0.00026	0.00043	0.00127	0.00047	0.00034	0.00014	0.00032	0.0008	0.00027	0.00035	5e-05	0.00013	0.00087	0.00028	0.00036	0.00013	9e-05	0.01021	0.00491	0.0014	0.00032	0.0004	0.00025	0.00043	0.00111	0.00022	0.00039	0.00033	0.00018	0.00113	0.00026	9e-05	0.00053	0.00025	0.00128	0.00032	0.00018	0.00042	0.00036	0.0023	0.00082	0.00028	0.00016	0.00027	0.00011	0.00077	9e-05	0.00032	0	0.00036	0.00021	7e-05	2e-05	6e-05	6e-05	0.00049	0.00015	0.00016	0.00018	0	0.0014	0.0004	0.00013	0.00021	6e-05	0	0.00052	0.00018	0.0002	1e-05	0.00013	0.00021	7e-05	4e-05	1e-05	9e-05	0.00027	0.00011	0.00011	6e-05	0	0.00161	0.0004	9e-05	0.00014	0.00016	0	0.00075	0.00025	0.00018	0.00013	0.0002	0.0002	5e-05	9e-05	5e-05	1e-05	0.00026	8e-05	0.00012	5e-05	1e-05	0.01614	0.00559	0.00165	0.00021	0.00036	0.00043	0.00064	0.00178	0.00059	0.00041	0.00035	0.00043	0.00088	0.00022	0.0002	0.00029	0.00016	0.00128	0.0004	0.00033	0.00027	0.00028	0.00535	0.00252	0.00043	0.00057	0.00088	0.00063	0.0012	0.00034	0.0003	0.00022	0.00033	0.00041	0.00014	0.00015	6e-05	6e-05	0.00122	0.00032	0.00038	0.00033	0.0002	0.00433	0.00137	0.00035	0.00063	0.00039	0	0.00189	0.00061	0.00026	0.00029	0.00073	0.00047	0.00011	0.00013	0.00021	2e-05	0.0006	0.00012	0.00016	0.00011	0.00021	0.00088	0.00012	4e-05	6e-05	2e-05	0	0.00053	0.0002	8e-05	0.00013	0.00012	8e-05	0	7e-05	0	1e-05	0.00015	5e-05	4e-05	5e-05	2e-05	0.03744	0.01212	0.00399	0.00094	0.00021	0.00019	0.00027	0.00027	0.0013	0.00034	0.00027	0.00039	0.0003	0.00088	0.00029	0.00012	0.00029	0.00018	0.00087	0.00018	0.00026	0.00029	0.00014	0.00406	0.00113	0.00027	0.00026	0.00033	0.00027	0.00122	0.00045	0.00028	0.00022	0.00027	0.00088	0.00038	0.00021	0.00019	0.00011	0.00083	0.00039	0.00029	0.00015	0	0.0032	0.00098	0.00019	0.00039	0.00021	0.0002	0.00064	0.00015	0.00018	0.00011	0.00021	0.00084	0.00033	0.00036	7e-05	8e-05	0.00073	0.00019	0.00026	0.00014	0.00014	0.00088	1e-05	1e-05	0	0	0	0.00087	0.00036	0.00021	0.00014	0.00015	0	0	0	0	0	0	0	0	0	0	0.01354	0.00353	0.00125	0.0004	0.00023	0.00032	0.0003	0.00068	0.00016	8e-05	0.00025	0.00019	0.00104	0.0004	0.00029	0.00013	0.00022	0.00055	0.00016	0.0002	0.00019	0	0.00356	0.00137	0.00028	0.0004	0.0004	0.00029	0.00124	0.00057	0.00019	0.00016	0.00032	0	0	0	0	0	0.00095	0.00038	0.00022	0.00021	0.00014	0.00247	0.00137	0.00042	0.00034	0.00033	0.00028	0.00055	0.00019	0.00025	2e-05	9e-05	0.00033	6e-05	0.00013	6e-05	8e-05	0.00022	2e-05	0.00012	4e-05	5e-05	0.00397	0.00164	0.00052	0.00043	0.00033	0.00036	0.00114	0.00057	0.0002	0.00012	0.00025	0.0012	0.00033	0.00052	0.00019	0.00016	0	0	0	0	0	0.00634	0.00204	0.00063	0.00012	0.00021	0.00021	9e-05	0.00072	0.00015	0.0002	0.00014	0.00022	0.00054	0.0002	0.00015	6e-05	0.00013	0.00015	0	0.00015	0	0	0.00226	0.00059	0.00025	9e-05	0.00014	0.00011	0.00028	0.00016	7e-05	0	5e-05	0.00061	0.00039	0.00012	4e-05	7e-05	0.00079	0.00029	0.00022	0.00027	0	0.00075	0.00028	6e-05	8e-05	0.00012	2e-05	0.00028	5e-05	5e-05	7e-05	0.00012	6e-05	2e-05	2e-05	0	1e-05	0.00013	2e-05	8e-05	2e-05	0	0.00129	0.00028	8e-05	8e-05	0.00011	1e-05	0.00063	0.00026	7e-05	0.00015	0.00015	0.00038	0.00016	0.00013	7e-05	1e-05	0	0	0	0	0	0.00544	0.00151	0.00028	1e-05	0.00012	8e-05	7e-05	0.00064	0.00016	0.00011	0.00013	0.00025	0.00033	5e-05	0.00012	4e-05	0.00013	0.00026	6e-05	9e-05	6e-05	5e-05	0.00275	0.00098	0.00034	0.00015	0.00026	0.00023	0.00067	0.00023	0.00014	0.00016	0.00013	0.00046	0.00015	0.00015	5e-05	0.00011	0.00064	0.0002	0.00021	9e-05	0.00014	0.00117	0.00053	8e-05	0.00014	9e-05	0.00021	0.00036	0.00016	0.00012	4e-05	5e-05	0.00022	8e-05	0.00011	4e-05	0	6e-05	2e-05	4e-05	0	0	0	0	0	0	0	0	0	0	0	0	0	0	0	0	0	0	0	0	0	0	0	0.03421	0.00857	0.00199	0.00022	2e-05	5e-05	6e-05	9e-05	0.00075	0.00028	0.00013	0.00012	0.00022	0.00049	0.00012	0.00014	0.00013	0.00011	0.00053	0.00011	0.00028	0.00014	0	0.00283	0.00096	0.00026	0.00016	0.00039	0.00015	0.00061	0.00022	6e-05	7e-05	0.00026	0.00064	0.00032	0.0003	2e-05	0	0.00061	0.00021	0.00018	0.00012	0.00011	0.00215	0.00039	0.00013	0.00015	5e-05	6e-05	0.00047	0.00011	0.00016	7e-05	0.00013	0.0006	0.00029	0.00019	9e-05	2e-05	0.00069	0.0002	0.00029	9e-05	0.00011	0.00161	0.00038	7e-05	0.00015	9e-05	6e-05	0.00061	0.00025	0.00014	0.00013	9e-05	0.0004	0.00012	0.0002	1e-05	7e-05	0.00022	5e-05	8e-05	2e-05	7e-05	0.01458	0.00501	0.00183	0.00049	0.00035	0.00046	0.00053	0.001	0.00018	0.00022	0.00025	0.00035	0.0013	0.00056	0.00045	0.00029	0	0.00088	0.00012	0.0003	0.00023	0.00022	0.00421	0.00127	0.0004	0.00035	0.00026	0.00026	0.00101	0.00055	8e-05	0.00014	0.00023	0.001	0.00033	0.00048	8e-05	0.00011	0.00094	0.00032	0.00035	9e-05	0.00018	0.00229	0.00068	0.00019	0.00019	0.00014	0.00016	0.00056	0.00026	0.00015	2e-05	0.00013	0.00035	0.00016	0.00013	4e-05	2e-05	0.00069	0.00011	0.00032	0.00014	0.00013	0.00308	0.00091	0.00025	0.00032	0.00011	0.00025	0.00094	0.00027	0.00034	0.00015	0.00018	0.0005	0.00014	0.00027	6e-05	4e-05	0.00073	8e-05	0.00046	6e-05	0.00013	0.00562	0.002	0.0004	5e-05	0.00013	9e-05	0.00013	0.00063	0.00025	0.00014	9e-05	0.00015	0.00038	0.00011	0.00014	9e-05	4e-05	0.0006	0.00014	0.00012	0.00018	0.00016	0.00241	0.00063	0.00015	0.00019	0.0002	9e-05	0.00091	0.00025	0.00028	0.00021	0.00018	0.00032	0.00012	9e-05	4e-05	7e-05	0.00055	0.00023	0.00022	9e-05	0	0.00096	0.00032	7e-05	0.00012	0.00012	1e-05	0.0004	9e-05	0.00019	8e-05	4e-05	0.00023	7e-05	0.00013	2e-05	1e-05	1e-05	0	1e-05	0	0	0.00023	4e-05	0	0	2e-05	1e-05	0.00011	1e-05	4e-05	2e-05	4e-05	4e-05	2e-05	0	1e-05	0	6e-05	1e-05	4e-05	0	1e-05	0.00544	0.00131	0.00039	7e-05	0.00013	7e-05	0.00012	0.00052	0.00022	0.00012	2e-05	0.00015	0.00014	9e-05	2e-05	0	2e-05	0.00027	9e-05	6e-05	4e-05	8e-05	0.00244	0.00081	0.00033	0.00016	0.00021	0.00011	0.00076	0.00034	0.00026	5e-05	0.00012	0.0003	0.0002	8e-05	0	2e-05	0.00056	0.00014	0.00025	9e-05	8e-05	0.0004	0.00011	1e-05	4e-05	4e-05	2e-05	0.00027	7e-05	0.00011	2e-05	7e-05	1e-05	0	0	1e-05	0	1e-05	0	0	1e-05	0	0.00129	0.00039	0.00012	0.00014	4e-05	9e-05	0.00064	0.00021	0.00023	5e-05	0.00015	0.00013	5e-05	7e-05	0	1e-05	0.00013	4e-05	7e-05	1e-05	1e-05	0.20583	0.05443	0.0155	0.00291	0.00039	4e-05	0.00019	0.00011	6e-05	0.00068	0.00016	0.00018	0.00016	0.00018	0.00096	0.00022	0.00029	0.0003	0.00014	0.00088	0.0002	0.00025	0.00027	0.00016	0.00397	0.00137	0.00039	0.00039	0.00043	0.00016	0.00063	0.00023	0.00014	0	0.00026	0.00088	0.00032	0.00035	0.00014	7e-05	0.00109	0.0003	0.00025	0.00032	0.00022	0.00433	0.00124	0.00042	0.00034	0.00026	0.00022	0.00138	0.00019	0.00047	0.00047	0.00026	0.0007	0.00026	0.00026	0.00014	5e-05	0.001	0.00014	0.0005	0.00019	0.00016	0.00429	0.00125	0.00048	0.00049	0.00028	0	0.00159	0.00055	0.00049	0.00033	0.00022	0.00144	0.00036	0.00064	0.00022	0.00021	0	0	0	0	0	0.01871	0.00607	0.00188	0.00048	0.00032	0.00052	0.00056	0.0012	0.00027	0.00042	7e-05	0.00043	0.00168	0.00043	0.00052	0.00048	0.00025	0.00132	0.00028	0.00046	0.00034	0.00025	0.00458	0.00143	0.00036	0.00034	0.00053	0.0002	0.00097	0.00048	0.00016	0.00016	0.00016	0.00088	0.00039	0.00028	9e-05	0.00012	0.0013	0.00043	0.00026	0.00022	0.00039	0.00317	0.00154	0.00046	0.00048	0.00025	0.00035	0.00093	0.0002	0.00045	0.00015	0.00013	6e-05	1e-05	1e-05	1e-05	2e-05	0.00064	0.00014	0.00028	9e-05	0.00013	0.00489	0.00155	0.00036	0.0006	0.00026	0.00033	0.00127	0.0005	0.00043	4e-05	0.00029	0.0012	0.00052	0.0005	8e-05	9e-05	0.00088	0.00018	0.00056	0	0.00014	0.01001	0.00232	0.00056	0.00011	0.00015	0.00016	0.00014	0.00073	0.00029	0.00026	4e-05	0.00014	0.00062	0.00021	0.00013	0.00013	0.00015	0.00041	4e-05	0.00012	0.00014	0.00012	0.00315	0.00059	0.00018	0.00021	0.00016	4e-05	0.00115	0.00049	0.00015	0.00033	0.00018	0.00063	0.00028	0.00015	7e-05	0.00013	0.00079	0.00018	0.00028	0.00019	0.00014	0.00225	0.00076	0.0002	0.00021	0.00022	0.00013	0.00068	0.00028	0.00018	5e-05	0.00018	0.0005	7e-05	0.00033	6e-05	5e-05	0.0003	0.00012	0.00014	5e-05	0	0.00229	0.0006	7e-05	0.00025	0.00015	0.00013	0.00086	0.0004	0.00041	0	5e-05	0.00038	0.00016	0.00019	0	2e-05	0.00046	0.00012	0.00016	2e-05	0.00015	0.01021	0.00241	0.00089	0.00025	0.00019	0.00028	0.00018	0.0009	0.00025	0.0003	0.00015	0.0002	0.00041	9e-05	0.00023	6e-05	2e-05	0.00021	4e-05	7e-05	8e-05	2e-05	0.00326	0.00095	0.00015	0.00027	0.00036	0.00016	0.00118	0.00035	0.00023	0.00047	0.00013	0.00063	0.00019	0.00029	8e-05	7e-05	0.00049	7e-05	0.00015	0.00016	0.00011	0.00206	0.00072	0.00015	0.00022	5e-05	0.00029	0.00075	0.0002	0.00045	0	0.00011	0.00028	0.00012	0.00014	0	2e-05	0.00032	0.00012	0.00014	2e-05	4e-05	0.00247	0.00053	0.00027	0.0002	5e-05	1e-05	0.00087	0.00023	0.00034	5e-05	0.00025	0.00047	9e-05	0.00029	0	8e-05	0.00061	1e-05	0.00046	7e-05	7e-05	0.07144	0.02554	0.0068	0.00169	0.00012	0.00035	0.00057	0.00064	0.00181	0.00045	0.00029	0.00053	0.00054	0.0017	0.00036	0.00057	0.0005	0.00026	0.00161	0.00039	0.00053	0.00029	0.0004	0.00641	0.00121	0.00042	0.0004	0.00016	0.00022	0.00183	0.00048	0.00032	0.00043	0.0006	0.00168	0.00062	0.00039	0.00028	0.00039	0.0017	0.0005	0.0004	0.00047	0.00033	0.00722	0.00247	0.0006	0.00053	0.00047	0.00088	0.00183	0.00052	0.00047	0.00036	0.00048	0.00162	0.00047	0.00074	0.0002	0.00021	0.0013	0.0003	0.00054	0.0002	0.00026	0.00511	0.00117	0.00023	0.00042	0.00025	0.00027	0.00152	0.00061	0.00043	0.00016	0.00032	0.00137	0.00043	0.00055	0.00019	0.0002	0.00104	9e-05	0.0007	0.00011	0.00014	0.02076	0.00686	0.00205	0.0006	0.00042	0.0004	0.00062	0.00182	0.00042	0.00048	0.00052	0.0004	0.0017	0.00041	0.00047	0.00036	0.00046	0.00129	0.00028	0.00035	0.00034	0.00032	0.00522	0.00245	0.00076	0.00056	0.00057	0.00055	0.0006	0.00021	5e-05	0.00011	0.00023	0.00096	0.00035	0.0003	0.00025	6e-05	0.00121	0.00052	0.00021	0.00021	0.00027	0.00433	0.00176	0.00049	0.00049	0.00034	0.00043	0.00149	0.00035	0.00055	0.00028	0.0003	0.00059	0.00015	0.00023	0.00013	7e-05	0.00049	0.00014	0.00013	0.00014	8e-05	0.00436	0.00122	0.00032	0.00045	0.00021	0.00025	0.00151	0.00061	0.00049	0.00016	0.00025	0.00075	0.00032	0.00026	8e-05	9e-05	0.00088	0.00014	0.00047	6e-05	0.00021	0.01001	0.00351	0.00096	0.0002	0.00029	0.00021	0.00026	0.00096	0.00029	0.0002	0.00026	0.00021	0.0007	0.00021	0.00013	0.00026	0.00011	0.00088	0.00018	0.00015	0.00022	0.00033	0.0032	0.00086	0.00025	0.0002	0.00025	0.00016	0.00113	0.00038	0.00032	0.00028	0.00015	0.00041	0.00015	8e-05	8e-05	9e-05	0.00081	0.00036	0.00021	0.00023	0	0.00116	0.00052	0.00021	0.00025	4e-05	2e-05	0.00036	9e-05	0.00013	5e-05	9e-05	0.00014	6e-05	2e-05	2e-05	4e-05	0.00014	2e-05	0.00012	0	0	0.00215	0.00045	0.00011	0.00018	0	0.00016	0.00094	0.00028	0.00016	0.00015	0.00034	0.00043	0.00011	0.00025	6e-05	2e-05	0.00033	2e-05	0.00013	7e-05	0.00011	0.01512	0.00407	0.00101	9e-05	0.00026	0.00034	0.00032	0.00123	0.00029	0.0002	0.00025	0.00049	0.0007	0.00021	0.0002	0.00015	0.00014	0.00113	0.00022	0.0004	0.00018	0.00033	0.00469	0.00163	0.00033	0.0005	0.00047	0.00033	0.00163	0.00055	0.00039	0.00026	0.00043	0.00062	0.00023	0.00023	0.00011	5e-05	0.00081	0.0002	0.00026	0.00014	0.00021	0.00317	0.00117	0.00033	0.00046	0	0.00039	0.00136	0.00052	0.00041	5e-05	0.00039	0.00026	8e-05	0.00014	0	4e-05	0.00038	8e-05	0.00013	7e-05	9e-05	0.0032	0.0005	0.00014	0.00027	4e-05	6e-05	0.00175	0.0006	0.00042	0.00022	0.0005	0.00041	0.00014	0.00015	0	0.00012	0.00054	0.00011	0.0002	0.00012	0.00012	0.04253	0.01523	0.00327	0.00064	8e-05	0.00013	0.00021	0.00022	0.00108	0.00033	0.00019	0.00022	0.00034	0.00075	0.00029	0.00016	0.0002	9e-05	0.0008	0.00019	0.00026	0.00014	0.00021	0.00447	0.00114	0.00025	0.00026	0.00047	0.00016	0.00138	0.00049	0.00028	0.00032	0.00029	0.0012	0.00041	0.00035	0.00032	0.00012	0.00075	0.0002	0.0004	0	0.00015	0.00317	0.0009	0.00027	0.00016	0.00014	0.00033	0.00088	0.0003	0.00026	0.00016	0.00015	0.00088	0.00026	0.00043	9e-05	9e-05	0.0005	0.00013	0.00021	7e-05	9e-05	0.00433	0.00079	0.00016	0.00021	0.00023	0.00018	0.00102	0.00039	0.0003	0.00019	0.00014	0.00132	0.00066	0.00046	0.00012	9e-05	0.0012	0	0.00082	0.00011	0.00027	0.01681	0.00504	0.00186	0.00049	0.00042	0.00034	0.00061	0.00121	0.00015	0.00032	0.00034	0.0004	0.00137	0.00048	0.00038	0.00028	0.00023	0.0006	0.00016	0.00018	7e-05	0.00019	0.00544	0.0013	0.00029	0.00039	0.00029	0.00033	0.00151	0.00061	0.00022	0.00027	0.00041	0.00144	0.00073	0.00039	0.00019	0.00014	0.00118	0.00042	0.00033	0.00014	0.00029	0.00206	0.00097	0.00026	0.00027	0.00018	0.00027	0.0005	0.0002	0.00013	8e-05	9e-05	0.00019	9e-05	5e-05	1e-05	4e-05	0.0004	0.00012	0.0002	2e-05	6e-05	0.00427	0.00147	0.00034	0.00048	0.00022	0.00042	0.00148	0.0007	0.00034	0.00014	0.00029	0.00132	0.00045	0.00066	5e-05	0.00018	0	0	0	0	0	0.00488	0.00136	0.00041	0.00012	0.00011	6e-05	0.00013	0.00046	0.00014	0.00016	0	0.00015	0.00041	0.00014	7e-05	0.00014	6e-05	8e-05	0	8e-05	0	0	0.00202	0.0004	0.00015	7e-05	0.00011	7e-05	0.00061	0.00033	0.00018	0	0.00011	0.00047	0.0003	5e-05	9e-05	2e-05	0.00054	0.00021	0.00022	0.00011	0	0.0011	0.00041	0.00011	0.00014	0.00012	5e-05	0.0004	0.00013	8e-05	7e-05	0.00012	0.00016	6e-05	9e-05	0	1e-05	0.00013	1e-05	0.00012	0	0	0.0004	0.00021	2e-05	7e-05	7e-05	5e-05	0.00019	9e-05	5e-05	2e-05	2e-05	0	0	0	0	0	0	0	0	0	0	0.00562	0.00144	0.00036	4e-05	0.00011	0.00014	8e-05	0.00045	0.00023	0.00011	9e-05	1e-05	0.00043	0.00012	5e-05	0.00013	0.00014	0.0002	4e-05	0.00011	2e-05	4e-05	0.00239	0.00079	0.0003	0.00019	0.0002	9e-05	0.0008	0.00029	0.00018	0.00019	0.00014	0.00038	9e-05	8e-05	0.00011	9e-05	0.00043	9e-05	0.00013	7e-05	0.00014	0.00061	0.00025	2e-05	5e-05	7e-05	0.00011	0.00018	7e-05	5e-05	2e-05	4e-05	0.00015	6e-05	7e-05	1e-05	1e-05	4e-05	1e-05	2e-05	0	0	0.00117	0.00023	5e-05	0.00013	0	6e-05	0.00056	0.00019	0.00014	5e-05	0.00019	0	0	0	0	0	0.00038	6e-05	0.00029	0	2e-05	0.03744	0.00823	0.00256	0.00062	0.00011	0.00013	0.00025	0.00014	0.00076	0.00032	0.00014	9e-05	0.00021	0.00059	0.00023	0.00027	0	8e-05	0.00059	0.00014	0.00026	0.00019	0	0.00312	0.00124	0.00039	0.00027	0.00028	0.0003	0.00089	0.00029	0.00029	0.00014	0.00016	6e-05	4e-05	0	0	2e-05	0.00093	0.00021	0.00021	0.00032	0.00019	0.00116	0.00036	9e-05	0.00011	0.00011	6e-05	0.00045	9e-05	0.00018	8e-05	9e-05	0	0	0	0	0	0.00035	9e-05	0.00011	0.00011	5e-05	0.0014	0.00052	0.00014	0.00023	8e-05	6e-05	0.00036	0.00013	0.00012	7e-05	5e-05	0.00019	7e-05	8e-05	0	4e-05	0.00033	5e-05	0.00015	9e-05	4e-05	0.01799	0.00622	0.00186	0.00052	0.00052	0.00036	0.00047	0.0017	0.00027	0.00052	0.00048	0.00043	0.00162	0.00059	0.00074	0	0.00029	0.00104	0.00022	0.00041	0.00028	0.00013	0.00487	0.00159	0.00036	0.00041	0.0005	0.00032	0.00154	0.00076	0.00023	0.0003	0.00023	0.0007	0.00039	0.00019	0	0.00013	0.00103	0.0002	0.00034	0.0002	0.00029	0.00225	0.00095	0.00027	0.00023	0.00015	0.00029	0.0007	0.00026	0.00027	6e-05	0.00012	0	0	0	0	0	0.0006	0.00014	0.00029	0.00013	4e-05	0.00465	0.00147	0.00022	0.00046	0.00026	0.00053	0.00147	0.00056	0.00056	0.00013	0.00021	0.00088	0.0003	0.00048	0	9e-05	0.00084	7e-05	0.00057	0.00014	6e-05	0.00488	0.00144	0.00023	1e-05	9e-05	8e-05	5e-05	0.00048	0.00014	0.00015	8e-05	0.00011	0.00026	0.00012	8e-05	0	6e-05	0.00047	0.00011	0.00013	5e-05	0.00019	0.00243	0.00066	0.00032	9e-05	0.00019	6e-05	0.00084	0.00022	0.00026	0.00022	0.00014	0.00028	0.00016	0.00011	0	1e-05	0.00064	0.00028	0.00025	0.00012	0	5e-05	1e-05	1e-05	0	0	0	1e-05	0	0	0	1e-05	1e-05	0	0	1e-05	0	1e-05	1e-05	0	0	0	0.00096	0.00022	2e-05	9e-05	6e-05	5e-05	0.00036	0.00019	0.00011	0	7e-05	0.00015	0.00011	4e-05	0	1e-05	0.00022	0	0.00015	0	7e-05	0.00634	0.00143	0.00047	9e-05	0.00014	0.00013	0.00011	0.00061	0.00028	0.00015	1e-05	0.00016	0.00014	1e-05	9e-05	0	4e-05	0.00021	8e-05	6e-05	1e-05	6e-05	0.00306	0.00098	0.00029	0.0003	0.0002	0.00019	0.00102	0.00046	0.00026	0.00014	0.00016	0.0005	0.00022	0.00019	0	9e-05	0.00055	0.00026	0.00013	9e-05	7e-05	0.0011	0.00049	0.00014	0.00014	0	0.00021	0.00036	8e-05	0.00022	0	6e-05	1e-05	0	0	0	1e-05	0.00023	8e-05	0.00011	1e-05	4e-05	0.00075	0.00016	8e-05	5e-05	2e-05	1e-05	0.00036	9e-05	0.00013	6e-05	8e-05	0.00016	0.00011	2e-05	1e-05	2e-05	6e-05	1e-05	5e-05	0	0
	KT388102	Gammaproteobacteria	Moraxellales	Moraxellaceae	Acinetobacter	baumannii	Acinetobacter baumannii	Podovirus	Autographiviridae	Friunavirus	Acinetobacter phage vB_AbaP_PD-6A3	41563	39.477	0.30261	0.08383	0.01839	0.00262	0.00047	0.00019	4e-05	0.0001	0.00013	0.00054	8e-05	0.00017	0.00019	0.0001	0.0009	0.00031	0.00022	0.00022	0.00016	0.0007	0.00028	0.00011	0.00017	0.00014	0.00472	0.00154	0.00036	0.00048	0.00048	0.00022	0.00108	0.00036	0.00029	0.00019	0.00024	0.00112	0.00031	0.00043	0.0002	0.00017	0.00097	0.00019	0.00029	0.00029	0.0002	0.00515	0.00166	0.00051	0.00047	0.00037	0.00031	0.00119	0.00039	0.00043	0.00022	0.00016	0.00118	0.00053	0.00043	0.00014	7e-05	0.00112	0.0003	0.00049	0.00014	0.00018	0.0059	0.00188	0.00067	0.00065	0.00031	0.00024	0.00142	0.0006	0.00037	0.0002	0.00024	0.00146	0.00045	0.00059	0.00017	0.00025	0.00114	0.00032	0.00058	0.00012	0.00012	0.0223	0.0077	0.00207	0.00054	0.00048	0.00054	0.00051	0.00212	0.00058	0.00046	0.00064	0.00045	0.00208	0.00047	0.00066	0.00058	0.00037	0.00143	0.00028	0.00043	0.00043	0.00029	0.00467	0.00167	0.00057	0.00037	0.00037	0.00036	0.00108	0.0004	0.00017	0.00022	0.0003	0.00078	0.00025	0.00022	0.00016	0.00016	0.00113	0.00039	0.00025	0.00025	0.00024	0.00497	0.00146	0.00045	0.00049	0.00023	0.00029	0.00183	0.00032	0.00071	0.0004	0.0004	0.00095	0.00034	0.00042	0.00011	8e-05	0.00073	0.00018	0.0003	0.00012	0.00013	0.00497	0.00117	0.00035	0.00043	0.00017	0.00022	0.00125	0.00041	0.00036	0.00024	0.00024	0.00126	0.00046	0.00049	0.0001	0.00022	0.00129	0.00024	0.00061	0.00014	0.00029	0.0209	0.00632	0.00182	0.00037	0.00049	0.00047	0.00048	0.00173	0.00047	0.00036	0.00045	0.00046	0.00142	0.00047	0.00035	0.00042	0.00018	0.00135	0.00034	0.00029	0.00043	0.00029	0.00632	0.00172	0.00045	0.00053	0.00054	0.0002	0.00232	0.00091	0.00037	0.00057	0.00047	0.00108	0.00036	0.00045	0.00012	0.00016	0.00119	0.00024	0.00047	0.0003	0.00018	0.00457	0.00183	0.00054	0.00047	0.00051	0.00031	0.00159	0.00054	0.00049	0.00022	0.00034	0.00065	0.00019	0.0003	5e-05	0.00011	0.00051	0.00016	0.00023	0.00012	0	0.00369	0.00082	0.00018	0.00031	0.00018	0.00014	0.00152	0.00052	0.00039	0.00018	0.00043	0.00075	0.0003	0.00029	0.0001	6e-05	0.00061	8e-05	0.00034	8e-05	0.00011	0.02222	0.00675	0.0026	0.00049	0.00069	0.00077	0.00065	0.00205	0.00054	0.00071	0.00017	0.00063	0.00113	0.00031	0.00047	0.00018	0.00017	0.00097	0.00025	0.00043	0.00023	6e-05	0.00634	0.00213	0.00061	0.00039	0.00072	0.00041	0.00232	0.00081	0.00043	0.00067	0.00041	0.00093	0.00025	0.00041	0.00014	0.00012	0.00096	0.00017	0.00028	0.00025	0.00026	0.0048	0.00155	0.00017	0.00042	0.00054	0.00042	0.00185	0.00048	0.00065	0.00028	0.00045	0.00063	0.00019	0.00023	8e-05	0.00012	0.00077	0.00012	0.00035	0.00018	0.00012	0.00433	0.00113	0.00032	0.00022	0.00019	0.0004	0.00215	0.00091	0.00049	0.00019	0.00055	0.00053	0.00013	0.00029	0	0.00011	0.00052	6e-05	0.00032	0.0001	4e-05	0.08385	0.02488	0.00777	0.0019	0.00018	0.00059	0.00046	0.00067	0.00191	0.00064	0.00037	0.00043	0.00047	0.00186	0.00048	0.00048	0.00054	0.00036	0.00209	0.0006	0.00058	0.00042	0.00049	0.00618	0.00152	0.00051	0.00022	0.00039	0.00041	0.00212	0.0006	0.00048	0.00046	0.00058	0.00128	0.00043	0.00039	0.00029	0.00017	0.00128	0.00029	0.00034	0.0003	0.00035	0.00594	0.00138	0.0004	0.00036	0.0003	0.00032	0.00165	0.00052	0.00039	0.00036	0.00039	0.00168	0.00063	0.00065	0.00016	0.00025	0.00123	0.00032	0.00052	0.00022	0.00017	0.00498	0.00111	0.00031	0.00037	0.00019	0.00023	0.00156	0.00049	0.00053	0.00022	0.00032	0.00146	0.00063	0.00051	0.00013	0.00019	0.00085	0.00022	0.00046	8e-05	0.0001	0.0223	0.00808	0.00255	0.00085	0.00055	0.00067	0.00047	0.00191	0.00046	0.00048	0.00054	0.00043	0.00201	0.00048	0.00048	0.00063	0.00042	0.00161	0.00041	0.00042	0.00043	0.00035	0.00472	0.00211	0.00065	0.00059	0.00046	0.00041	0.00054	0.00018	4e-05	0.00014	0.00018	0.00102	0.00029	0.00034	0.00024	0.00016	0.00105	0.00036	0.0003	0.00014	0.00024	0.00432	0.00147	0.00042	0.00042	0.0003	0.00032	0.00142	0.00032	0.00069	0.00019	0.00022	0.0007	0.00031	0.00018	0.00013	7e-05	0.00073	0.00025	0.00016	0.00018	0.00014	0.00519	0.00179	0.00042	0.00081	0.0003	0.00026	0.00122	0.00042	0.00049	0.00012	0.00018	0.001	0.00032	0.00051	7e-05	0.0001	0.00118	0.0002	0.00053	0.00016	0.00029	0.0182	0.00667	0.00214	0.00042	0.00081	0.0004	0.00052	0.00185	0.00063	0.00043	0.00052	0.00028	0.00129	0.00026	0.0003	0.00049	0.00023	0.00138	0.00043	0.00032	0.00032	0.0003	0.00576	0.00153	0.00049	0.00037	0.00037	0.00029	0.00205	0.00052	0.00065	0.00052	0.00036	0.00093	0.00024	0.00032	0.00025	0.00011	0.00126	0.00031	0.00049	0.0003	0.00016	0.00313	0.00123	0.00032	0.00037	0.00029	0.00024	0.00111	0.00042	0.00022	0.00024	0.00023	0.00043	0.00019	0.00014	2e-05	7e-05	0.00036	0.00011	0.00012	0.00013	0	0.00265	0.00065	0.00037	0	0.00018	0.0001	0.00103	0.00029	0.00031	0.00019	0.00024	0.00035	0.00016	0.00014	5e-05	0	0.00061	0.00013	0.00029	0.00011	8e-05	0.01847	0.00517	0.00152	0.00026	0.00042	0.00025	0.00058	0.00185	0.00052	0.00049	0.00045	0.0004	0.00095	0.00025	0.0003	0.00019	0.0002	0.00085	0.0002	0.00035	0.00016	0.00014	0.00509	0.00149	0.00023	0.00036	0.00057	0.00034	0.00173	0.00051	0.00047	0.00042	0.00034	0.00082	0.00026	0.00032	0.0001	0.00013	0.00105	0.00016	0.00026	0.00032	0.0003	0.00429	0.00171	0.00036	0.00043	0.00039	0.00053	0.00155	0.00054	0.00042	0.00019	0.0004	0.00036	0.00012	0.00013	5e-05	6e-05	0.00067	0.00017	0.00034	8e-05	8e-05	0.00391	0.00094	0.00029	0.00037	0.00013	0.00014	0.00177	0.00066	0.00047	0.00017	0.00047	0.00063	0.00018	0.00034	1e-05	0.0001	0.00058	0.00019	0.00024	8e-05	6e-05	0.06869	0.01959	0.00544	0.0012	0.00022	0.0003	0.00037	0.00031	0.00122	0.00036	0.00025	0.00036	0.00024	0.00146	0.00041	0.00036	0.00034	0.00035	0.00156	0.00046	0.00037	0.00026	0.00047	0.00509	0.00137	0.00032	0.00034	0.00031	0.0004	0.00125	0.00055	0.00029	0.00022	0.00019	0.00136	0.00048	0.00045	0.0003	0.00013	0.00111	0.0003	0.00029	0.00026	0.00025	0.00392	0.00111	0.00035	0.00026	0.00018	0.00031	0.00085	0.00031	0.00028	0.00012	0.00014	0.00126	0.00061	0.00045	6e-05	0.00014	0.0007	0.00022	0.00026	7e-05	0.00014	0.00514	0.00128	0.00046	0.00049	0.0002	0.00012	0.00136	0.00051	0.00047	0.00016	0.00023	0.00124	0.00057	0.00028	0.00019	0.0002	0.00126	0.00025	0.00071	0.00016	0.00014	0.01914	0.00587	0.00184	0.00054	0.00042	0.00054	0.00034	0.00156	0.00031	0.00043	0.00034	0.00048	0.00172	0.00049	0.00048	0.00039	0.00036	0.00075	0.00029	0.0001	0.00024	0.00012	0.00634	0.0023	0.00073	0.00058	0.00057	0.00042	0.00142	0.00072	0.00011	0.00031	0.00028	0.00126	0.00039	0.00052	0.00026	0.0001	0.00136	0.00041	0.00037	0.00026	0.00031	0.0032	0.00123	0.00039	0.00035	0.00017	0.00032	0.00106	0.00025	0.00043	7e-05	0.0003	0.00038	8e-05	0.00022	4e-05	5e-05	0.00053	0.0002	0.00018	0.0001	5e-05	0.00373	0.00078	0.00014	0.00032	0.00012	0.00019	0.00136	0.00053	0.00029	0.00016	0.00039	0.0009	0.00019	0.00053	0.00011	7e-05	0.00069	0.00029	0.00036	4e-05	0	0.01714	0.00638	0.0017	0.00039	0.00053	0.00051	0.00028	0.00177	0.00052	0.00061	0.00039	0.00025	0.00176	0.0004	0.00034	0.00063	0.0004	0.00115	0.00035	0.00036	0.00045	0	0.00665	0.00191	0.00079	0.00046	0.00047	0.00019	0.00215	0.00049	0.00058	0.00054	0.00054	0.00076	0.0003	0.00018	0.00017	0.00011	0.00183	0.00043	0.00071	0.00069	0	0.002	0.00071	0.00028	0.00024	0.00016	4e-05	0.00085	0.00022	0.00032	8e-05	0.00023	0.0002	0.00012	2e-05	4e-05	2e-05	0.00023	0.00012	5e-05	6e-05	0	0.00212	0.00065	0.00017	0.00029	8e-05	0.00011	0.00109	0.00026	0.00034	0.00019	0.0003	0.00037	0.00012	0.00012	7e-05	6e-05	0	0	0	0	0	0.01282	0.0032	0.00081	0.00019	0.00016	0.0003	0.00016	0.00103	0.00029	0.0003	0.00029	0.00016	0.00079	0.0001	0.00019	0.00024	0.00026	0.00057	0.00017	0.00018	0.00012	0.0001	0.00551	0.00213	0.00076	0.00052	0.00043	0.00042	0.00152	0.00037	0.00049	0.00028	0.00037	0.00072	0.0002	0.00018	0.00017	0.00017	0.00114	0.00034	0.00026	0.00028	0.00026	0.00214	0.00072	0.00012	0.00034	0.00013	0.00013	0.00101	0.00026	0.00035	0.00019	0.0002	0.00026	0.00013	7e-05	6e-05	0	0.00014	2e-05	5e-05	6e-05	1e-05	0.00197	0.00042	6e-05	0.00012	0.00017	7e-05	0.00109	0.00043	0.00023	0.00016	0.00028	0.00019	5e-05	0.00013	0	1e-05	0.00026	0.00012	5e-05	6e-05	4e-05	0.06624	0.01801	0.00629	0.00124	0.00017	0.00034	0.00028	0.00046	0.00142	0.00054	0.00022	0.00039	0.00028	0.0018	0.00041	0.00063	0.00042	0.00035	0.00183	0.00042	0.00052	0.00059	0.0003	0.00576	0.00185	0.00076	0.00039	0.00043	0.00028	0.00183	0.00041	0.00043	0.00037	0.00061	0.00057	0.00035	2e-05	0	0.00019	0.00152	0.00039	0.00045	0.00042	0.00026	0.00295	0.00088	0.00023	0.00032	0.00017	0.00016	0.00107	0.00034	0.00041	0.00018	0.00014	0.00053	0.0002	0.00018	6e-05	8e-05	0.00047	0.00012	0.00018	7e-05	0.0001	0.00301	0.00077	0.0003	0.00032	0.0001	5e-05	0.00106	0.00035	0.00045	0.00012	0.00014	0.00067	0.00028	0.00012	8e-05	0.00019	0.00051	0.00014	0.00018	0.00014	4e-05	0.01914	0.007	0.00174	0.00047	0.00048	0.00037	0.00042	0.00165	0.00036	0.00066	0.00034	0.00029	0.00218	0.00063	0.00065	0.00063	0.00028	0.00143	0.00023	0.00048	0.00048	0.00024	0.00632	0.00225	0.00064	0.00048	0.00042	0.00071	0.00119	0.00052	0.00022	8e-05	0.00037	0.00167	0.00046	0.00063	0.00031	0.00028	0.0012	0.00032	0.00036	0.00023	0.00029	0.00277	0.00085	0.00018	0.0003	0.00018	0.00019	0.00107	0.00026	0.00047	0.0001	0.00024	0.00048	0.00017	0.00018	5e-05	8e-05	0.00036	6e-05	0.00019	4e-05	7e-05	0.00306	0.00071	0.00022	0.0003	0.00013	6e-05	0.00085	0.00029	0.00035	0.00011	0.00011	0.00083	0.00024	0.00039	8e-05	0.00012	0.00066	0.00016	0.00034	6e-05	0.00011	0.01611	0.00629	0.00115	0.00022	0.00051	0.00025	0.00018	0.00155	0.00035	0.00049	0.00046	0.00025	0.00159	0.00045	0.00039	0.00042	0.00034	0.002	0.00046	0.00053	0.00059	0.00042	0.00553	0.00213	0.00088	0.00051	0.00049	0.00025	0.00185	0.00042	0.00059	0.00045	0.0004	0.00047	0.00023	0.00012	5e-05	7e-05	0.00108	0.0002	0.00028	0.00042	0.00018	0.00201	0.00073	0.00014	0.00034	0.00017	8e-05	0.00079	0.0001	0.00029	0.00023	0.00018	0.00022	0.0001	4e-05	7e-05	1e-05	0.00026	0.00012	0.00013	1e-05	0	0.00227	0.00052	0.00019	0.00014	0.00011	7e-05	0.00101	0.00037	0.00029	0.00017	0.00018	0.00052	0.00011	0.00026	6e-05	8e-05	0.00023	8e-05	0.00012	1e-05	1e-05	0.01298	0.00327	0.00087	0.00019	0.00018	0.0003	0.00019	0.00111	0.00026	0.00042	8e-05	0.00034	0.00052	0.00013	0.00018	6e-05	0.00014	0.00078	0.00029	0.00022	8e-05	0.00019	0.00665	0.00261	0.00091	0.00065	0.00066	0.00039	0.00159	0.00034	0.00043	0.00049	0.00032	0.0007	0.00025	0.00018	7e-05	0.00019	0.00176	0.00052	0.00045	0.00041	0.00039	0.00156	0.00048	0.00011	0.00013	0.0001	0.00014	0.00079	0.0002	0.00023	6e-05	0.0003	0	0	0	0	0	0.00029	6e-05	7e-05	0.0001	6e-05	0.00149	0.00032	0.00011	0.00014	2e-05	5e-05	0.00085	0.00029	0.0003	0.00013	0.00013	0.0002	0.00011	4e-05	2e-05	4e-05	0.00011	5e-05	2e-05	4e-05	0	0.30261	0.09997	0.03098	0.00888	0.00097	0.00011	0.00018	0.00042	0.00026	0.00211	0.00088	0.0004	0.00052	0.00031	0.00253	0.00065	0.00052	0.00073	0.00063	0.00327	0.00097	0.00072	0.00094	0.00064	0.00808	0.00265	0.00082	0.0006	0.00066	0.00057	0.00167	0.00051	0.00036	0.00037	0.00043	0.00156	0.00058	0.00041	0.00035	0.00023	0.0022	0.00048	0.00055	0.00061	0.00055	0.00676	0.00189	0.00048	0.00051	0.00042	0.00048	0.00225	0.00039	0.00081	0.00048	0.00058	0.0015	0.00057	0.00034	0.00034	0.00026	0.00112	0.00024	0.00037	0.00029	0.00022	0.00725	0.00209	0.00093	0.00052	0.0004	0.00025	0.0023	0.00069	0.00091	0.00036	0.00034	0.00132	0.00041	0.00042	0.00022	0.00028	0.00154	0.00052	0.00049	0.0003	0.00023	0.02488	0.00561	0.00186	0.00057	0.00046	0.00037	0.00047	0.00152	0.00031	0.00058	0.00026	0.00036	0.00122	0.0003	0.00036	0.00024	0.00031	0.00101	0.00032	0.00031	0.00022	0.00016	0.0077	0.00265	0.00088	0.00064	0.00058	0.00055	0.00154	0.00088	8e-05	0.00032	0.00025	0.00174	0.00066	0.00054	0.00026	0.00028	0.00177	0.00075	0.00036	0.00032	0.00034	0.00585	0.00202	0.00069	0.00052	0.00041	0.00041	0.00185	0.00055	0.00054	0.00028	0.00048	0.00097	0.00037	0.00026	0.00018	0.00016	0.001	0.00029	0.00029	0.00013	0.00029	0.00573	0.00166	0.00053	0.00063	0.00025	0.00025	0.00137	0.00046	0.00047	0.00014	0.0003	0.00134	0.00058	0.00035	0.00016	0.00025	0.00136	0.00037	0.00052	0.00031	0.00016	0.02479	0.00693	0.00176	0.00048	0.00042	0.00049	0.00036	0.00149	0.00046	0.00041	0.00031	0.00031	0.00153	0.00032	0.00029	0.00053	0.00039	0.00215	0.00055	0.00053	0.00049	0.00058	0.007	0.00224	0.00082	0.00049	0.00061	0.00031	0.00213	0.00069	0.0006	0.00036	0.00048	0.00113	0.0004	0.00035	0.0002	0.00018	0.0015	0.00037	0.00051	0.00032	0.0003	0.00629	0.00202	0.00048	0.00066	0.00058	0.0003	0.00261	0.00078	0.00091	0.0002	0.00071	0.00078	0.00031	0.00029	0.00011	7e-05	0.00088	0.00034	0.00043	0.00011	0	0.00457	0.00106	0.00029	0.00029	0.0003	0.00018	0.00213	0.00072	0.00052	0.0004	0.00049	0.00077	0.00024	0.00037	0.00012	4e-05	0.00061	0.00019	0.00026	5e-05	0.00011	0.01932	0.00446	0.00117	0.00018	0.00032	0.00032	0.00034	0.00153	0.00055	0.00032	0.00019	0.00046	0.00076	0.00022	0.00026	0.00019	8e-05	0.00101	0.0003	0.00025	0.0002	0.00025	0.00587	0.00224	0.0006	0.00052	0.00069	0.00043	0.00172	0.00039	0.00039	0.00053	0.00042	0.00085	0.00022	0.00034	0.00011	0.00019	0.00106	0.00026	0.00031	0.0003	0.00018	0.00543	0.00206	0.00049	0.00054	0.00045	0.00058	0.00213	0.00087	0.00048	0.00017	0.00061	0.00057	0.00023	0.0002	0.00011	2e-05	0.00067	0.00016	0.00026	0.00018	7e-05	0.00356	0.00094	0.00022	0.00042	0.00012	0.00018	0.00191	0.00078	0.00054	0.00016	0.00043	0.00032	0.00013	0.0001	0	0.0001	0.00038	0.00011	0.00022	4e-05	2e-05	0.08383	0.03098	0.00941	0.00295	0.00036	0.00065	0.00084	0.00109	0.00255	0.00088	0.00057	0.00036	0.00075	0.00195	0.00063	0.00064	0.00042	0.00026	0.00196	0.00059	0.00073	0.0003	0.00034	0.00777	0.00186	0.0006	0.00051	0.0004	0.00036	0.00207	0.00082	0.00036	0.00045	0.00045	0.00226	0.00085	0.00076	0.00029	0.00036	0.00158	0.00065	0.00032	0.0003	0.0003	0.00686	0.00148	0.00039	0.00023	0.00039	0.00048	0.00174	0.0006	0.00061	0.00024	0.00029	0.00205	0.0006	0.00091	0.0003	0.00023	0.00159	0.00035	0.00076	0.0003	0.00018	0.00694	0.00158	0.00048	0.00049	0.00029	0.00031	0.00184	0.00082	0.00045	0.00026	0.00031	0.00211	0.00073	0.00088	0.00029	0.0002	0.00142	0.00042	0.00079	8e-05	0.00012	0.01839	0.00888	0.00295	0.00075	0.00085	0.00071	0.00064	0.0019	0.00057	0.00054	0.00045	0.00035	0.00184	0.00036	0.00047	0.00071	0.0003	0.00219	0.00053	0.00054	0.00059	0.00053	0.00262	0.00097	0.00036	0.00018	0.00017	0.00026	0.00047	0.00011	0.00019	6e-05	0.0001	0.00045	0.00013	0.00017	7e-05	7e-05	0.00072	0.00022	0.00022	0.00014	0.00014	0.00308	0.00081	0.00024	0.00026	0.00013	0.00017	0.00124	0.00018	0.00049	0.00022	0.00035	0.00057	0.00028	0.00019	5e-05	5e-05	0.00047	0.00016	0.00019	5e-05	7e-05	0.0038	0.0012	0.00043	0.00042	0.00012	0.00023	0.0012	0.00048	0.00037	0.00013	0.00022	0.00052	0.00018	0.00022	6e-05	6e-05	0.00088	0.00026	0.00039	0.00011	0.00012	0.01659	0.00509	0.0017	0.00043	0.00042	0.00036	0.00048	0.00152	0.00053	0.00035	0.00042	0.00022	0.00105	0.00025	0.00022	0.00029	0.00029	0.00083	0.00024	0.00014	0.00017	0.00028	0.00629	0.00117	0.00048	0.00031	0.00026	0.00011	0.0026	0.00093	0.00067	0.00053	0.00047	0.00109	0.00034	0.0003	0.00029	0.00017	0.00143	0.00037	0.00046	0.00024	0.00036	0.00269	0.00107	0.00035	0.00029	0.00016	0.00028	0.00087	0.00022	0.00032	0.00012	0.0002	0.00048	0.0002	0.00011	5e-05	0.00012	0.00028	0.00014	6e-05	7e-05	0	0.00251	0.00083	0.00022	0.00037	6e-05	0.00018	0.00081	0.00029	0.00018	0.00016	0.00018	0.00047	0.00019	0.00019	5e-05	4e-05	0.00041	0.00012	0.00017	4e-05	8e-05	0.01785	0.00575	0.0017	0.00024	0.00042	0.00048	0.00055	0.00214	0.00069	0.00045	0.00047	0.00054	0.00089	0.00018	0.00018	0.00031	0.00022	0.00102	0.00017	0.00039	0.0002	0.00026	0.00544	0.00176	0.00039	0.0004	0.00066	0.00031	0.00182	0.00048	0.00051	0.00037	0.00046	0.0007	0.00016	0.00023	0.00013	0.00018	0.00117	0.00028	0.00035	0.00025	0.00029	0.00292	0.00111	0.00022	0.00036	0.00024	0.00029	0.00115	0.00049	0.00017	0.0002	0.00029	0.00031	2e-05	0.00011	0.00016	2e-05	0.00035	8e-05	0.00012	5e-05	0.0001	0.00374	0.00102	0.00035	0.00032	0.00016	0.00019	0.0017	0.00048	0.00054	0.00022	0.00046	0.00035	0.0001	0.00014	1e-05	0.0001	0.00067	0.00017	0.00028	0.00011	0.00012	0.0532	0.01797	0.00575	0.0012	0.00022	0.00036	0.00035	0.00028	0.00179	0.00075	0.00039	0.00032	0.00034	0.00115	0.00052	0.00032	0.00016	0.00016	0.0016	0.00052	0.00041	0.00035	0.00032	0.00517	0.00166	0.00065	0.00029	0.00032	0.0004	0.00117	0.00048	0.00019	0.00018	0.00031	0.00147	0.00063	0.00039	0.0003	0.00016	0.00088	0.00034	0.0003	0.0001	0.00014	0.00337	0.00081	0.00028	0.00016	0.00016	0.00022	0.00071	0.00026	0.00017	0.0001	0.00018	0.00111	0.00042	0.00052	5e-05	0.00012	0.00075	0.00018	0.00034	0.00011	0.00012	0.00368	0.00106	0.00037	0.00031	0.00022	0.00016	0.00078	0.00037	0.00024	8e-05	8e-05	0.0009	0.00047	0.0002	0.00017	6e-05	0.00094	0.00031	0.00043	0.0001	0.0001	0.01801	0.00446	0.00158	0.00053	0.00041	0.00028	0.00036	0.00111	0.00032	0.00028	0.0002	0.0003	0.00112	0.0003	0.00023	0.0003	0.00029	0.00066	5e-05	0.00029	0.00013	0.00019	0.00675	0.00209	0.00059	0.0006	0.00031	0.00059	0.00188	0.00097	0.00028	0.00039	0.00024	0.00142	0.00057	0.00042	0.00029	0.00014	0.00136	0.00052	0.00046	0.00016	0.00023	0.00265	0.00082	0.00017	0.0002	0.00018	0.00026	0.00077	0.0003	0.00025	6e-05	0.00016	0.00066	0.00024	0.00029	6e-05	7e-05	0.0004	8e-05	0.00017	6e-05	8e-05	0.00415	0.00106	0.00024	0.00043	0.00016	0.00023	0.00128	0.00055	0.00034	0.0001	0.00029	0.00101	0.0004	0.00046	0.00011	5e-05	0.00081	0.00036	0.00035	7e-05	2e-05	0.00902	0.0034	0.00102	0.00026	0.0002	0.00024	0.00031	0.00094	0.00037	0.00024	0.00014	0.00018	0.00066	0.00028	0.00016	0.00014	8e-05	0.00078	0.00036	0.00029	0.00013	0	0.00327	0.00094	0.00042	0.00022	0.00014	0.00016	0.00113	0.00052	0.00032	0.00011	0.00018	0.00054	0.00023	0.00014	0.00012	5e-05	0.00066	0.00031	0.00025	0.0001	0	0.00125	0.00053	0.00017	0.00019	0.00012	5e-05	0.00032	0.00011	6e-05	1e-05	0.00014	0.00016	6e-05	5e-05	1e-05	4e-05	0.00024	0.00012	0.00012	0	0	0.00109	0.00041	0.00012	0.00013	7e-05	8e-05	0.00042	0.00019	8e-05	0.0001	5e-05	0.00025	0.00014	8e-05	1e-05	1e-05	1e-05	0	0	0	1e-05	0.00819	0.00221	0.00083	0.00016	0.00025	0.00022	0.0002	0.00065	0.00029	0.00018	0.00011	7e-05	0.00036	0.00011	6e-05	0.00012	7e-05	0.00037	8e-05	0.0002	7e-05	1e-05	0.0032	0.00106	0.00035	0.00032	0.00017	0.00022	0.00082	0.00024	0.0003	0.00012	0.00016	0.00054	0.00019	0.00012	0.00014	8e-05	0.00078	0.00018	0.00022	0.00018	0.0002	0.00125	0.00051	8e-05	0.00017	0.00014	0.00011	0.00052	0.00016	0.00012	5e-05	0.00019	0.00016	6e-05	6e-05	2e-05	1e-05	7e-05	0	2e-05	0	5e-05	0.00153	0.00041	0.00014	0.00011	0.0001	6e-05	0.00065	0.00034	0.00016	5e-05	0.00011	0.00019	7e-05	0.00012	0	0	0.00028	0.00012	0.00012	2e-05	1e-05	0.06561	0.01797	0.00509	0.00081	0.00013	0.00029	0.00016	0.00023	0.00147	0.00066	0.00025	0.0003	0.00025	0.00132	0.00037	0.00046	0.00035	0.00014	0.00149	0.00057	0.00039	0.00032	0.00022	0.00667	0.00202	0.00085	0.00043	0.00039	0.00035	0.00146	0.00058	0.00031	0.00025	0.00031	0.00138	0.00051	0.00035	0.00026	0.00026	0.0018	0.00063	0.00048	0.00046	0.00024	0.00285	0.00066	0.00016	0.00026	0.00012	0.00012	0.00085	0.00022	0.00025	0.00017	0.00022	0.00075	0.00024	0.00025	0.00017	8e-05	0.00059	0.00019	0.0002	6e-05	0.00013	0.00337	0.00082	0.00034	0.00024	0.00012	0.00012	0.00123	0.0004	0.00036	0.0002	0.00026	0.0006	0.00022	0.00023	7e-05	8e-05	0.00072	0.00023	0.0003	0.00012	7e-05	0.01959	0.00693	0.00148	0.00036	0.00048	0.00036	0.00028	0.00138	0.0003	0.00047	0.00039	0.00023	0.00247	0.00065	0.00063	0.00077	0.00042	0.0016	0.0003	0.00049	0.00045	0.00036	0.00632	0.00189	0.00063	0.00048	0.00036	0.00042	0.00166	0.00065	0.00031	0.00029	0.00041	0.00126	0.00037	0.00041	0.00026	0.00022	0.0015	0.00052	0.00041	0.00026	0.00031	0.00237	0.00066	0.00018	0.00025	0.00013	0.0001	0.00088	0.00022	0.00031	0.00012	0.00023	0.0004	0.00012	0.00013	7e-05	7e-05	0.00043	0.00011	0.0001	0.00012	0.00011	0.00397	0.00081	0.00025	0.00026	0.00017	0.00012	0.00111	0.00032	0.00047	0.00016	0.00016	0.00107	0.00036	0.00045	0.00012	0.00014	0.00099	0.00028	0.0004	0.00011	0.0002	0.01492	0.00532	0.00111	0.00018	0.00032	0.00028	0.00032	0.00171	0.00058	0.00046	0.00042	0.00025	0.00115	0.00036	0.00024	0.0004	0.00016	0.00135	0.0004	0.00019	0.00043	0.00032	0.00629	0.00206	0.00073	0.00063	0.00049	0.0002	0.00155	0.00041	0.00045	0.00037	0.00032	0.00072	0.00022	0.00028	0.00012	0.00011	0.00196	0.00047	0.00057	0.00058	0.00035	0.00146	0.00037	0.0001	0.00018	5e-05	5e-05	0.00048	0.00013	0.00013	0.00014	7e-05	0.00047	0.00022	0.00011	5e-05	0.0001	0.00013	7e-05	5e-05	1e-05	0	0.00185	0.00051	0.00019	0.00016	8e-05	7e-05	0.00072	0.00024	0.0003	0.0001	8e-05	0.00029	5e-05	0.00011	0.00011	2e-05	0.00034	0.00014	0.00012	0	7e-05	0.01314	0.0034	0.00107	0.00028	0.00031	0.00028	0.0002	0.00123	0.00037	0.00034	0.00016	0.00036	0.00058	0.00012	0.00017	0.0001	0.00019	0.00053	0.00024	8e-05	7e-05	0.00013	0.00638	0.00202	0.0006	0.00063	0.00054	0.00025	0.00183	0.00057	0.00053	0.00043	0.0003	0.00073	0.00024	0.0002	0.0001	0.00019	0.00179	0.00042	0.00061	0.00037	0.00039	0.00143	0.00037	2e-05	0.00012	6e-05	0.00017	0.00073	0.00023	0.00019	8e-05	0.00023	2e-05	0	0	2e-05	0	0.0003	6e-05	0.00013	7e-05	4e-05	0.00192	0.00053	0.0002	0.00019	7e-05	6e-05	0.00071	0.00031	0.00019	0.00011	0.0001	0.00037	0.00022	0.0001	0	6e-05	0.00031	6e-05	0.00012	8e-05	5e-05	0.19739	0.06561	0.01785	0.0038	0.00072	0.0001	0.00018	0.00025	0.00019	0.00105	0.00025	0.0003	0.00017	0.00032	0.00109	0.00041	0.00037	0.00012	0.00019	0.00094	0.00024	0.00028	0.00024	0.00018	0.00519	0.00177	0.00045	0.00058	0.00047	0.00028	0.00113	0.00043	0.00024	0.00022	0.00024	0.0013	0.00031	0.00061	0.00018	0.00019	0.00099	0.00031	0.00019	0.00022	0.00026	0.00432	0.0015	0.00046	0.00034	0.00041	0.0003	0.0012	0.00042	0.00041	0.00014	0.00023	0.00081	0.0003	0.00032	6e-05	0.00012	0.00081	0.00016	0.00037	0.00016	0.00012	0.00455	0.00136	0.00047	0.00036	0.00024	0.00029	0.00136	0.00048	0.00047	0.00017	0.00024	0.00091	0.00032	0.0004	0.00012	7e-05	0.00091	0.00018	0.00054	8e-05	0.00011	0.01847	0.00573	0.00158	0.00035	0.00043	0.00043	0.00036	0.00128	0.00036	0.00045	0.00035	0.00012	0.00138	0.00023	0.00029	0.00059	0.00028	0.00149	0.0003	0.00048	0.00046	0.00025	0.00497	0.0022	0.00075	0.00047	0.00054	0.00045	0.00097	0.00031	0.0001	0.00024	0.00032	0.00081	0.00025	0.00028	0.00012	0.00016	0.00099	0.00034	0.00024	0.00017	0.00024	0.00462	0.0018	0.00054	0.0004	0.00041	0.00046	0.00152	0.00046	0.00063	0.00022	0.00022	0.0009	0.00036	0.00034	0.00012	8e-05	0.0004	7e-05	0.00016	5e-05	0.00012	0.00315	0.00088	0.00022	0.00028	0.00024	0.00014	0.00111	0.00031	0.00046	0.00014	0.00019	0.00061	0.00025	0.00025	6e-05	5e-05	0.00055	0.00018	0.00025	0.0001	2e-05	0.01402	0.00397	0.00117	0.00022	0.00018	0.00028	0.00049	0.00105	0.0003	0.00024	0.00031	0.00019	0.00053	0.00016	0.00011	0.00018	8e-05	0.00123	0.00029	0.00039	0.00024	0.00031	0.00306	0.00106	0.00031	0.00032	0.00029	0.00013	0.00096	0.00034	0.00024	0.00014	0.00024	0.00052	0.00026	0.00014	2e-05	8e-05	0.00052	8e-05	0.00023	0.00011	0.0001	0.00436	0.00179	0.00046	0.00047	0.00048	0.00039	0.00176	0.00043	0.00055	0.0002	0.00057	0.0003	0.0001	0.00013	2e-05	5e-05	0.00051	0.00011	0.00028	0.00012	0	0.00263	0.00078	0.00018	0.00024	0.00019	0.00017	0.00114	0.00049	0.00043	0.00012	0.0001	0.00032	8e-05	0.00018	4e-05	2e-05	0.00038	5e-05	0.0003	1e-05	2e-05	0.01528	0.00415	0.00143	0.00035	0.00022	0.00032	0.00054	0.00126	0.00048	0.0004	0.00017	0.00022	0.00073	0.00023	0.00024	0.00012	0.00014	0.00072	0.00016	0.0003	0.00012	0.00014	0.00373	0.0015	0.00029	0.00039	0.00042	0.00041	0.00119	0.00058	0.00016	0.00023	0.00023	0.00052	0.00022	0.00014	0.00012	4e-05	0.00052	0.00018	0.00014	0.00012	7e-05	0.00419	0.00196	0.00029	0.0004	0.00057	0.00071	0.00108	0.00061	0.00045	2e-05	0	0.00065	0.00023	0.0003	2e-05	0.0001	0.00049	0.00019	0.0002	8e-05	1e-05	0.00321	0.00066	0.0002	0.00023	0.0001	0.00013	0.00183	0.00071	0.00034	0.00022	0.00057	0.00031	7e-05	0.00018	0	6e-05	0.00041	0.00014	0.00023	0	4e-05	0.06624	0.01932	0.00694	0.00219	0.00026	0.00041	0.00051	0.00101	0.00161	0.00055	0.00036	0.00025	0.00045	0.00161	0.00042	0.00071	0.00029	0.00019	0.00153	0.00059	0.00042	0.00022	0.0003	0.00498	0.00101	0.00036	0.00041	0.00017	7e-05	0.00143	0.00057	0.00022	0.00037	0.00028	0.00105	0.00035	0.00028	0.00018	0.00024	0.00149	0.0004	0.0004	0.00042	0.00028	0.00492	0.0016	0.00031	0.00034	0.00037	0.00058	0.00143	0.00043	0.00041	0.00018	0.00041	0.001	0.00025	0.00039	0.00018	0.00018	0.00089	0.00022	0.00042	0.00013	0.00012	0.00248	0.00066	0.00011	0.00029	0.00011	0.00016	0.00075	0.00031	0.0002	0.0001	0.00013	0.0006	0.0002	0.00025	5e-05	0.0001	0.00047	0.00016	0.00019	5e-05	7e-05	0.02222	0.00725	0.00196	0.00064	0.00047	0.00049	0.00036	0.00209	0.00047	0.00051	0.00076	0.00036	0.00167	0.00028	0.00042	0.00048	0.00049	0.00153	0.00036	0.00034	0.00061	0.00022	0.0059	0.00327	0.00109	0.00067	0.00049	0.00101	0.0007	0.00026	0.00013	0.00011	0.00019	0.00099	0.00023	0.00046	0.00013	0.00017	0.00094	0.00028	0.00031	0.0001	0.00025	0.00452	0.00149	0.00055	0.00058	0.00035	1e-05	0.00183	0.00034	0.00065	0.0003	0.00054	0.00071	0.0002	0.00019	0.00019	0.00012	0.00049	0.0002	0.00016	0.0001	4e-05	0.00455	0.0016	0.00048	0.00052	0.00025	0.00035	0.00156	0.00036	0.00048	0.00023	0.00049	0.00063	0.00032	0.00018	6e-05	6e-05	0.00076	0.00031	0.00028	5e-05	0.00012	0.00942	0.00337	0.00102	0.00023	0.00026	0.00018	0.00035	0.00085	0.00025	0.00022	0.00024	0.00014	0.00054	0.00012	6e-05	0.00024	0.00012	0.00095	0.00023	0.00019	0.00031	0.00022	0.00301	0.00101	0.00031	0.00023	0.00031	0.00016	0.00097	0.00025	0.00024	0.00019	0.00029	0.0003	0.00012	5e-05	6e-05	7e-05	0.00072	0.00016	0.00012	0.00028	0.00017	0.00165	0.00053	0.00019	0.00014	0.00012	7e-05	0.00078	0.00018	0.0004	7e-05	0.00013	0.00016	6e-05	5e-05	4e-05	1e-05	0.00018	6e-05	7e-05	4e-05	1e-05	0.0014	0.00037	0.00018	0.0001	0.0001	0	0.00057	0.00018	0.00014	7e-05	0.00017	0.0002	7e-05	7e-05	5e-05	1e-05	0.00025	8e-05	0.00011	2e-05	4e-05	0.01528	0.00368	0.00083	0.00017	0.00032	0.00032	1e-05	0.00138	0.00041	0.00029	0.00023	0.00046	0.00052	0.0001	0.00019	0.00013	0.0001	0.00095	0.00026	0.00032	0.00016	0.0002	0.00514	0.00215	0.00048	0.00032	0.00077	0.00058	0.00135	0.00048	0.00031	0.00025	0.0003	0.00041	0.00012	0.00016	8e-05	5e-05	0.00123	0.00022	0.00031	0.00043	0.00026	0.00421	0.00135	0.00029	0.00053	0.00053	0	0.002	0.00058	0.00042	0.00029	0.00071	0.00052	0.00017	0.00014	0.00018	2e-05	0.00035	0.00011	0.00013	5e-05	6e-05	0.00225	0.00078	0.00028	0.00024	0.00019	7e-05	0.00115	0.0003	0.00031	0.00016	0.00039	0.00018	5e-05	8e-05	0	5e-05	0.00013	5e-05	4e-05	1e-05	4e-05	0.03501	0.01314	0.00374	0.00088	0.00014	0.00024	0.00024	0.00025	0.00118	0.00034	0.00024	0.00036	0.00024	0.00093	0.00031	0.00029	0.00014	0.00018	0.00076	0.00023	0.00031	0.00022	0	0.00391	0.00136	0.0003	0.00035	0.00043	0.00028	0.00129	0.00055	0.0002	0.00026	0.00026	0.00071	0.00024	0.00026	0.00014	6e-05	0.00055	0.00014	0.00025	0.00016	0	0.00324	0.00099	0.00029	0.0003	0.00013	0.00026	0.00066	0.00018	0.00026	0.00014	7e-05	0.00101	0.00039	0.00039	0.00012	0.00012	0.00058	0.0002	0.00026	0.0001	1e-05	0.00225	0.00081	0.00036	0.00016	0.00012	0.00017	0.00069	0.0003	0.00018	0.00011	0.0001	0.00076	0.00035	0.00018	0.00014	8e-05	0	0	0	0	0	0.01298	0.00356	0.00142	0.00053	0.00035	0.00032	0.00022	0.00085	0.00016	0.00029	0.00016	0.00025	0.00082	0.00036	0.00024	0.00011	0.00011	0.00047	0.00019	0.00012	0.00016	0	0.00433	0.00154	0.00034	0.00049	0.00041	0.0003	0.00114	0.00064	0.00014	0.00018	0.00018	0.00073	0.00022	0.0003	6e-05	0.00016	0.00091	0.00032	0.00047	0.00012	0	0.00188	0.00072	0.00026	0.00014	0.00011	0.0002	0.00051	0.00025	6e-05	5e-05	0.00014	0.00041	0.00013	0.00019	5e-05	4e-05	0.00024	1e-05	0.0001	5e-05	8e-05	0.00321	0.00094	0.00028	0.0003	0.00014	0.00022	0.00126	0.00058	0.00029	8e-05	0.00031	0.00101	0.00032	0.00042	0.00016	0.00011	0	0	0	0	0	0.00462	0.00192	0.00067	0.00012	0.00029	0.00014	0.00012	0.00058	0.00016	0.00029	0.00011	2e-05	0.00054	0.0002	0.00011	0.00017	6e-05	0.00013	2e-05	0	0.00011	0	0.00149	0.00038	0.00012	0.0001	0.0001	7e-05	0.00052	0.00023	0.00012	6e-05	0.00011	0.00018	7e-05	4e-05	4e-05	4e-05	0.00041	0.0001	0.00014	0.00017	0	0.00055	0.00031	0.00012	6e-05	0.0001	4e-05	0.00011	2e-05	4e-05	1e-05	4e-05	6e-05	5e-05	0	1e-05	0	7e-05	1e-05	4e-05	2e-05	0	0.00065	0.00028	8e-05	8e-05	7e-05	4e-05	0.00026	0.00011	0.00011	2e-05	2e-05	0.0001	7e-05	1e-05	1e-05	0	1e-05	1e-05	0	0	0	0.00427	0.00153	0.00041	7e-05	0.00014	0.00016	4e-05	0.00061	0.00029	0.00013	7e-05	0.00012	0.00025	0.00011	7e-05	5e-05	2e-05	0.00025	8e-05	5e-05	4e-05	8e-05	0.00197	0.00061	0.00018	0.00017	0.00014	0.00012	0.00061	0.00022	0.00018	0.0001	0.00012	0.00036	0.00013	0.0001	6e-05	7e-05	0.00038	0.00012	0.00014	0.00011	1e-05	0.00075	0.00034	0.0001	8e-05	0.0001	6e-05	0.00023	7e-05	0.00012	2e-05	1e-05	0.00011	4e-05	6e-05	1e-05	0	7e-05	5e-05	1e-05	1e-05	0	2e-05	1e-05	0	0	0	1e-05	0	0	0	0	0	0	0	0	0	0	1e-05	0	0	1e-05	0	0.03053	0.00819	0.00251	0.00047	7e-05	0.00016	7e-05	0.00017	0.00073	0.00028	0.00016	0.00014	0.00016	0.00082	0.00022	0.00028	0.00023	0.0001	0.00049	0.00014	0.0001	0.0001	0.00016	0.00265	0.001	0.00036	0.00017	0.00023	0.00024	0.00073	0.00023	0.00017	0.00014	0.00019	0.00052	0.00026	0.00019	4e-05	2e-05	0.0004	0.00016	0.00013	5e-05	6e-05	0.00164	0.00043	0.00018	0.00013	7e-05	5e-05	0.00036	0.00019	0.00012	1e-05	4e-05	0.00043	0.00019	0.00019	2e-05	2e-05	0.00041	8e-05	0.00017	8e-05	7e-05	0.0014	0.0004	0.00017	0.00011	5e-05	7e-05	0.00053	0.00018	0.00016	0.00011	8e-05	0.00023	0.00011	7e-05	1e-05	4e-05	0.00024	5e-05	0.00011	5e-05	4e-05	0.01282	0.00457	0.00159	0.0003	0.00042	0.00037	0.00049	0.00123	0.00031	0.00037	0.00026	0.00028	0.00087	0.00042	0.00028	0.00017	0	0.00089	0.00029	0.00036	0.00013	0.00011	0.00369	0.00112	0.00026	0.00036	0.0003	0.00019	0.00112	0.00063	0.00016	0.00014	0.00019	0.00065	0.00014	0.00035	6e-05	0.0001	0.00081	0.00016	0.00035	0.00012	0.00018	0.00192	0.00059	0.00022	0.0002	7e-05	0.0001	0.00047	8e-05	0.00017	7e-05	0.00014	0.00046	0.00019	0.00014	4e-05	8e-05	0.00041	7e-05	0.00026	5e-05	2e-05	0.00263	0.00075	0.00029	0.00023	0.00011	0.00012	0.0007	0.00039	0.00018	5e-05	8e-05	0.00061	0.00016	0.00034	2e-05	0.0001	0.00058	8e-05	0.0004	4e-05	6e-05	0.00525	0.00185	0.00035	6e-05	0.0001	0.00013	6e-05	0.00067	0.00025	0.00022	0.00016	5e-05	0.00048	0.00014	0.00012	0.00012	0.0001	0.00035	5e-05	7e-05	0.00012	0.00011	0.00227	0.00067	0.0002	0.00019	0.00018	0.0001	0.00077	0.00028	0.00025	0.00017	7e-05	0.00034	8e-05	0.00019	2e-05	4e-05	0.00049	6e-05	0.0002	0.00014	8e-05	0.00071	0.0003	0.0001	0.0001	6e-05	5e-05	0.00029	0.0001	0.00011	2e-05	6e-05	0.00011	6e-05	4e-05	1e-05	0	1e-05	0	1e-05	0	0	0.00041	7e-05	4e-05	0	2e-05	1e-05	0.00014	4e-05	6e-05	2e-05	2e-05	0.00012	2e-05	8e-05	1e-05	0	7e-05	1e-05	6e-05	0	0	0.00427	0.00109	0.00028	5e-05	7e-05	4e-05	0.00012	0.00036	0.00016	8e-05	4e-05	8e-05	0.00028	7e-05	8e-05	4e-05	8e-05	0.00018	7e-05	5e-05	2e-05	4e-05	0.00212	0.00088	0.00023	0.00025	0.00022	0.00018	0.00051	0.00026	7e-05	5e-05	0.00012	0.00023	8e-05	8e-05	4e-05	2e-05	0.00051	0.00012	0.00014	0.00012	0.00012	0.00041	0.00013	2e-05	6e-05	2e-05	2e-05	0.00026	2e-05	0.00012	2e-05	0.0001	0	0	0	0	0	1e-05	1e-05	0	0	0	0.00065	0.00024	0.00012	7e-05	4e-05	1e-05	0.00023	7e-05	0.00011	0	5e-05	0.00011	0.0001	1e-05	0	0	7e-05	4e-05	2e-05	1e-05	0	0.19739	0.0532	0.01659	0.00308	0.00045	6e-05	0.00014	0.00013	0.00011	0.00102	0.00032	0.00022	0.00024	0.00024	0.00063	0.00029	8e-05	0.00011	0.00014	0.00099	0.00039	0.00031	0.00011	0.00018	0.00432	0.00174	0.00045	0.00046	0.00047	0.00037	0.00078	0.00037	0.00019	0	0.00022	0.00099	0.00025	0.00037	0.00022	0.00014	0.00081	0.00018	0.00022	0.00014	0.00026	0.00467	0.00126	0.00037	0.00042	0.00022	0.00025	0.00167	0.00053	0.00067	0.00024	0.00023	0.00108	0.00043	0.00049	0.00011	5e-05	0.00065	0.00012	0.00028	0.00016	0.0001	0.00452	0.00142	0.00053	0.00052	0.00018	0.00019	0.00126	0.00036	0.00057	0.00019	0.00014	0.00111	0.00037	0.00045	0.00012	0.00017	0.00073	0.00011	0.00054	2e-05	6e-05	0.0182	0.00585	0.00226	0.00045	0.00054	0.00052	0.00076	0.00128	0.00026	0.00064	2e-05	0.00035	0.00126	0.00039	0.00034	0.00028	0.00026	0.00105	0.0002	0.00034	0.00035	0.00016	0.00497	0.00156	0.00036	0.00043	0.00052	0.00025	0.00112	0.00052	0.00019	0.00024	0.00017	0.00099	0.0003	0.00039	0.00016	0.00014	0.0013	0.00032	0.00036	0.00025	0.00036	0.00277	0.00138	0.00047	0.00045	0.00024	0.00023	0.00057	0.00019	0.00017	4e-05	0.00017	0.0003	0.00016	8e-05	2e-05	4e-05	0.00052	0.00011	0.00029	5e-05	7e-05	0.00462	0.00147	0.00042	0.00052	0.00029	0.00024	0.00136	0.00031	0.00045	0.00029	0.00031	0.00108	0.00042	0.00046	5e-05	0.00016	0.00071	0.00014	0.00039	7e-05	0.00011	0.00899	0.00237	0.0007	0.00013	0.00012	0.00022	0.00023	0.00082	0.00014	0.00024	0.00029	0.00014	0.00045	0.00016	0.00011	0.00013	5e-05	0.00041	0.0001	0.00016	7e-05	8e-05	0.00277	0.00085	0.00026	0.00022	0.00028	0.0001	0.00093	0.00036	0.0002	0.00019	0.00017	0.00047	0.0002	0.00012	4e-05	0.00011	0.00052	8e-05	0.00016	0.00017	0.00011	0.00192	0.00073	0.00022	0.00017	0.00019	0.00016	0.0007	0.00016	0.00019	0.00013	0.00022	0.00026	0.00011	0.00013	2e-05	0	0.00023	5e-05	0.00016	2e-05	0	0.00192	0.00054	0.00016	0.00019	0.00012	7e-05	0.00072	0.0004	0.00018	2e-05	0.00012	0.0003	0.0001	0.00017	1e-05	2e-05	0.00036	0.0001	0.00019	5e-05	2e-05	0.00942	0.00265	0.00109	0.00022	0.00019	0.00039	0.0003	0.00093	0.00028	0.0004	4e-05	0.00022	0.00032	0.00012	0.0001	4e-05	7e-05	0.0003	6e-05	7e-05	0.00012	5e-05	0.0032	0.00113	0.00024	0.00036	0.00035	0.00018	0.00108	0.00048	0.00022	0.00024	0.00014	0.00047	0.00017	0.00018	0.00011	1e-05	0.00052	0.0001	0.00012	0.00016	0.00014	0.0017	0.00072	0.0002	0.00019	4e-05	0.00029	0.00047	0.00017	0.00028	0	2e-05	0.00017	8e-05	6e-05	0	2e-05	0.00034	5e-05	0.00019	7e-05	2e-05	0.00188	0.00054	0.00012	0.00024	0.00011	7e-05	0.00076	0.0002	0.00022	0.00013	0.0002	0.0004	0.00014	0.00023	0	2e-05	0.00018	1e-05	8e-05	7e-05	1e-05	0.06869	0.02479	0.00686	0.00184	0.00017	0.00046	0.00072	0.00049	0.00201	0.00058	0.00037	0.00052	0.00054	0.00134	0.00036	0.00042	0.00025	0.0003	0.00167	0.00031	0.00057	0.00039	0.00041	0.00594	0.00122	0.0004	0.00039	0.00026	0.00017	0.00208	0.00066	0.00048	0.00047	0.00047	0.00126	0.00039	0.00043	0.00022	0.00023	0.00138	0.00032	0.00031	0.00031	0.00043	0.00707	0.00247	0.00066	0.00057	0.00047	0.00077	0.00218	0.00069	0.00072	0.00035	0.00042	0.00156	0.00054	0.00066	0.00014	0.00022	0.00087	0.00017	0.00043	0.00012	0.00014	0.00492	0.00112	0.00026	0.00037	0.00017	0.00031	0.00172	0.00061	0.00054	0.00028	0.00029	0.00126	0.00049	0.00049	0.0001	0.00018	0.00082	0.00014	0.00047	0.00011	0.0001	0.0209	0.00676	0.00195	0.00071	0.00067	7e-05	0.00049	0.00186	0.00037	0.00054	0.00052	0.00043	0.00134	0.00036	0.00037	0.00023	0.00037	0.00161	0.00028	0.00054	0.00047	0.00032	0.00515	0.00253	0.00084	0.00046	0.00072	0.00051	0.0009	0.00042	0.0001	0.00013	0.00025	0.00063	0.00016	0.00028	0.00012	7e-05	0.00109	0.00035	0.00037	0.00013	0.00024	0.00467	0.00132	0.00048	0.00025	0.00026	0.00032	0.0018	0.00032	0.00077	0.00039	0.00032	0.00072	0.00028	0.0003	0.00011	4e-05	0.00082	0.00022	0.0003	0.00014	0.00016	0.00432	0.00115	0.00036	0.0004	0.00022	0.00018	0.00146	0.00049	0.00047	0.00022	0.00028	0.00078	0.00028	0.00025	0.00012	0.00013	0.00093	0.00024	0.00051	4e-05	0.00014	0.00899	0.00285	0.00089	0.00012	0.0003	0.00022	0.00025	0.00095	0.00025	0.00017	0.00029	0.00024	0.00049	0.00017	0.00013	8e-05	0.00011	0.00052	0.00016	0.00012	0.0001	0.00014	0.00295	0.00076	0.00029	0.00019	0.00017	0.00011	0.00113	0.0004	0.00031	0.00018	0.00024	0.00032	0.00012	0.0001	6e-05	5e-05	0.00073	0.00022	0.0002	0.00019	0.00012	0.00155	0.00058	0.00016	0.00013	0.0001	0.00019	0.00052	0.00012	0.00019	0.00011	0.0001	0.00018	7e-05	2e-05	5e-05	4e-05	0.00028	0.0001	0.00017	1e-05	0	0.00164	0.00036	6e-05	0.00018	2e-05	0.0001	0.00079	0.0003	0.00018	0.00012	0.00019	0.00023	8e-05	0.00011	1e-05	2e-05	0.00025	7e-05	8e-05	2e-05	7e-05	0.01402	0.00337	0.00105	0.00013	0.0003	0.00026	0.00035	0.00129	0.00041	0.00023	0.00024	0.00041	0.00049	0.00013	0.00018	0.00011	7e-05	0.00054	0.00018	0.00017	8e-05	0.00011	0.00392	0.00153	0.00039	0.0003	0.00047	0.00037	0.00142	0.00042	0.00037	0.00022	0.00041	0.00045	0.00012	0.00017	8e-05	7e-05	0.00053	0.00016	0.00018	6e-05	0.00013	0.00349	0.00115	0.00024	0.00039	0	0.00053	0.00159	0.00045	0.00054	4e-05	0.00057	0.00026	6e-05	0.0001	8e-05	2e-05	0.00048	0.00014	0.00013	0.00011	0.0001	0.00324	0.00066	0.00016	0.00029	0.0001	0.00012	0.00176	0.00058	0.00051	0.00019	0.00048	0.00028	5e-05	0.00017	0	6e-05	0.00054	0.00012	0.00016	0.00017	0.0001	0.04049	0.01492	0.00292	0.00052	0.00014	0.00014	0.00013	0.0001	0.001	0.00032	0.00025	0.00025	0.00017	0.00078	0.00026	0.00023	0.00017	0.00012	0.00063	0.00016	0.00026	8e-05	0.00012	0.00429	0.00134	0.0003	0.0003	0.00031	0.00042	0.00126	0.00061	0.00029	0.00014	0.00022	0.00108	0.00046	0.00042	0.00016	5e-05	0.00061	0.0001	0.00026	0.0001	0.00016	0.00349	0.00107	0.00025	0.00032	6e-05	0.00043	0.00083	0.0003	0.00025	0.00016	0.00012	0.00097	0.00037	0.00041	7e-05	0.00012	0.00061	0.00018	0.00028	5e-05	0.00011	0.00421	0.00101	0.00024	0.0003	0.00019	0.00028	0.0009	0.00032	0.0003	0.00017	0.00011	0.00129	0.00058	0.00042	0.00014	0.00014	0.00101	0.0001	0.00069	6e-05	0.00017	0.01611	0.00543	0.00211	0.00059	0.00043	0.00047	0.00061	0.00146	0.00022	0.00043	0.00035	0.00046	0.00126	0.00045	0.00048	0.0002	0.00013	0.0006	0.00013	0.00024	7e-05	0.00016	0.0048	0.00132	0.0003	0.00042	0.00039	0.00022	0.00146	0.00094	0.00017	0.00011	0.00024	0.00111	0.00032	0.00059	0.0001	0.0001	0.00091	0.00035	0.00026	8e-05	0.00022	0.0017	0.0006	0.0002	0.00016	8e-05	0.00016	0.00067	0.0002	0.00023	0.00012	0.00012	0.00019	7e-05	8e-05	1e-05	2e-05	0.00023	7e-05	0.00012	0	4e-05	0.00419	0.0009	0.00017	0.00032	0.0001	0.00031	0.00124	0.00049	0.00043	7e-05	0.00024	0.00129	0.00043	0.00059	0.00014	0.00012	0.00076	0.00013	0.00045	7e-05	0.00011	0.00422	0.00143	0.00035	0.00011	0.00016	4e-05	5e-05	0.00063	0.00031	0.00014	7e-05	0.0001	0.00028	0.00011	6e-05	7e-05	4e-05	0.00018	7e-05	4e-05	7e-05	0	0.00156	0.00032	8e-05	8e-05	0.00011	5e-05	0.00053	0.0003	0.00012	2e-05	8e-05	0.0004	0.00012	0.00014	8e-05	5e-05	0.00031	0.0001	0.00016	6e-05	0	0.00082	0.00037	0.00011	8e-05	0.00017	1e-05	0.0002	4e-05	0.0001	7e-05	0	0.00013	8e-05	4e-05	0	1e-05	0.00011	2e-05	6e-05	1e-05	1e-05	0.00041	0.00019	4e-05	0.00011	2e-05	2e-05	0.00019	5e-05	8e-05	5e-05	1e-05	2e-05	0	1e-05	1e-05	0	0	0	0	0	0	0.00525	0.00125	0.00047	5e-05	0.00018	0.00014	0.0001	0.00035	0.00013	0.00012	5e-05	5e-05	0.00023	0.00012	4e-05	2e-05	5e-05	0.0002	6e-05	0.0001	0	5e-05	0.00214	0.00077	0.0003	0.00022	0.00012	0.00013	0.00075	0.00029	0.00014	0.00016	0.00016	0.0003	6e-05	7e-05	8e-05	8e-05	0.00032	0.00011	7e-05	5e-05	0.0001	0.00111	0.00029	5e-05	8e-05	0.00011	5e-05	0.00052	0.00018	0.00018	7e-05	8e-05	0.00018	7e-05	0.0001	1e-05	0	0.00012	0	6e-05	5e-05	1e-05	0.00075	0.00025	7e-05	0.00013	1e-05	4e-05	0.00037	0.00011	0.00012	2e-05	0.00012	2e-05	1e-05	1e-05	0	0	0.0001	0	6e-05	1e-05	2e-05	0.03501	0.00902	0.00269	0.00057	7e-05	0.00024	0.00012	0.00013	0.0007	0.00026	0.00016	0.00016	0.00012	0.00072	0.00026	0.00031	8e-05	6e-05	0.00071	0.00029	0.00026	0.0001	6e-05	0.00313	0.00097	0.00029	0.00029	0.00022	0.00018	0.00095	0.00035	0.0002	0.00022	0.00018	0.0003	0.00026	0	0	4e-05	0.0009	0.0003	0.0003	0.00016	0.00014	0.00155	0.0004	0.00013	0.0001	8e-05	8e-05	0.00048	0.00011	0.00014	0.00011	0.00012	0.00022	0.0001	7e-05	1e-05	4e-05	0.00046	0.00014	0.00017	8e-05	6e-05	0.00165	0.00066	0.00029	0.00025	6e-05	6e-05	0.00038	0.0002	0.00012	4e-05	2e-05	0.00019	0.00012	5e-05	0	2e-05	0.00041	0.00012	0.00017	8e-05	4e-05	0.01714	0.00629	0.00205	0.00071	0.00063	0.00023	0.00048	0.00168	0.00024	0.00058	0.00028	0.00059	0.00156	0.00077	0.00063	0	0.00017	0.001	0.0003	0.00039	0.0002	0.00011	0.00457	0.0015	0.00042	0.00054	0.00025	0.00029	0.00118	0.00073	0.00022	0.00011	0.00012	0.00108	0.00035	0.00042	8e-05	0.00023	0.00081	0.00016	0.00034	0.00017	0.00014	0.00192	0.00075	0.00031	0.00019	0.00011	0.00013	0.00053	0.00019	0.00018	4e-05	0.00012	0.00022	0.0001	6e-05	2e-05	4e-05	0.00043	0.00012	0.00024	2e-05	5e-05	0.00436	0.00111	0.00029	0.00049	8e-05	0.00024	0.00126	0.00053	0.00042	0.00013	0.00018	0.00097	0.0004	0.00042	4e-05	0.00012	0.00101	0.00014	0.00063	7e-05	0.00017	0.00422	0.00146	0.00031	6e-05	7e-05	0.00012	6e-05	0.00036	0.00016	0.0001	5e-05	6e-05	0.00026	0.00012	8e-05	4e-05	2e-05	0.00052	0.00011	0.00011	0.00014	0.00016	0.00201	0.00057	0.00029	0.00013	0.0001	5e-05	0.00063	0.00022	0.00017	0.00012	0.00012	0.00017	7e-05	8e-05	0	1e-05	0.00065	0.00017	0.00019	0.00014	0.00014	5e-05	2e-05	1e-05	1e-05	0	0	0	0	0	0	0	2e-05	0	2e-05	0	0	0	0	0	0	0	0.00071	0.00016	5e-05	5e-05	1e-05	5e-05	0.00026	0.00012	0.0001	1e-05	4e-05	0.00018	0.00011	6e-05	0	1e-05	0.00011	1e-05	7e-05	1e-05	1e-05	0.00462	0.00125	0.00048	5e-05	0.00013	0.00011	0.00019	0.00043	0.00018	0.00011	2e-05	0.00012	0.00018	7e-05	5e-05	2e-05	4e-05	0.00016	6e-05	4e-05	1e-05	5e-05	0.002	0.00078	0.0003	0.00016	0.00014	0.00018	0.00065	0.00034	0.00014	0.00011	6e-05	0.00026	0.00017	6e-05	1e-05	2e-05	0.0003	5e-05	6e-05	7e-05	0.00012	0.00082	0.00047	0.00016	5e-05	8e-05	0.00018	0.00022	0.00011	8e-05	0	2e-05	2e-05	2e-05	0	0	0	0.00011	2e-05	6e-05	1e-05	1e-05	0.00055	0.00016	5e-05	2e-05	5e-05	4e-05	0.0002	0.00011	5e-05	2e-05	2e-05	0.00013	5e-05	7e-05	0	1e-05	6e-05	1e-05	4e-05	0	1e-05
	KT388103	Gammaproteobacteria	Moraxellales	Moraxellaceae	Acinetobacter	baumannii	Acinetobacter baumannii	Podovirus	Autographiviridae	Friunavirus	Acinetobacter phage vB_AbaP_PD-AB9	40938	39.338	0.30331	0.08365	0.0183	0.00252	0.00042	0.0002	2e-05	9e-05	0.00011	0.00056	0.00011	0.00017	0.0002	9e-05	0.00086	0.00028	0.00021	0.00022	0.00015	0.00068	0.00024	0.00015	0.00015	0.00015	0.0049	0.0016	0.00037	0.00048	0.00056	0.0002	0.00115	0.00045	0.00029	0.00015	0.00026	0.0011	0.00029	0.00043	0.00021	0.00017	0.00105	0.00018	0.00029	0.00034	0.00023	0.00506	0.00161	0.00045	0.00051	0.00034	0.00031	0.00118	0.00034	0.00039	0.00024	0.00021	0.0012	0.00046	0.00049	0.00017	7e-05	0.00106	0.00028	0.00054	0.0001	0.00015	0.00583	0.00183	0.00066	0.00061	0.00032	0.00024	0.00148	0.00062	0.00039	0.00022	0.00024	0.00134	0.00037	0.00055	0.00018	0.00024	0.00117	0.00032	0.00064	0.00012	0.0001	0.02255	0.00771	0.00211	0.00056	0.00048	0.00061	0.00046	0.00215	0.00061	0.00044	0.00067	0.00043	0.0021	0.00053	0.00061	0.00059	0.00038	0.00134	0.00028	0.0004	0.00038	0.00028	0.00489	0.00178	0.00061	0.00044	0.00038	0.00035	0.00115	0.00046	0.00017	0.00022	0.00029	0.00075	0.00024	0.00024	0.00011	0.00015	0.00121	0.00039	0.00026	0.00029	0.00027	0.00484	0.00144	0.00045	0.00051	0.0002	0.00028	0.00178	0.00033	0.00071	0.00038	0.00037	0.00092	0.00037	0.00038	0.0001	7e-05	0.0007	0.00018	0.00027	0.0001	0.00015	0.00512	0.00129	0.00037	0.00042	0.00022	0.00029	0.00125	0.00037	0.00038	0.00024	0.00026	0.00131	0.00048	0.00053	0.0001	0.00021	0.00127	0.00027	0.00059	0.00016	0.00026	0.02086	0.00641	0.00182	0.00033	0.0005	0.00045	0.00054	0.00184	0.00054	0.00038	0.00044	0.00049	0.0014	0.00044	0.00034	0.00044	0.00018	0.00134	0.00033	0.00032	0.00043	0.00027	0.00633	0.00175	0.00042	0.00059	0.00055	0.0002	0.0023	0.00088	0.00039	0.00054	0.00049	0.00112	0.00035	0.00046	0.00016	0.00015	0.00116	0.00026	0.00045	0.00028	0.00017	0.00449	0.00178	0.00049	0.0005	0.00053	0.00027	0.00164	0.00051	0.00056	0.00018	0.00038	0.00068	0.00015	0.00033	7e-05	0.00013	0.00039	0.0001	0.00022	7e-05	0	0.00363	0.00073	0.00017	0.00028	0.00018	0.0001	0.00162	0.00059	0.00042	0.00018	0.00044	0.00071	0.00024	0.00028	0.00012	6e-05	0.00056	9e-05	0.00027	0.0001	0.00011	0.02195	0.00663	0.0025	0.00043	0.00065	0.00077	0.00066	0.00202	0.00051	0.00071	0.00018	0.00061	0.00107	0.00031	0.00046	0.00016	0.00015	0.00104	0.00028	0.00045	0.00022	9e-05	0.0063	0.00214	0.00059	0.00042	0.0007	0.00044	0.0023	0.00082	0.00039	0.00066	0.00043	0.00089	0.00022	0.00042	0.00013	0.00012	0.00098	0.0002	0.00031	0.00026	0.00022	0.00465	0.00147	0.0002	0.0004	0.00049	0.00038	0.00186	0.00049	0.00068	0.00024	0.00044	0.00065	0.00013	0.00024	0.00013	0.00013	0.00068	0.00012	0.00032	0.00013	0.00011	0.00436	0.00111	0.00034	0.00023	0.00017	0.00037	0.00216	0.00088	0.00056	0.00021	0.00051	0.00053	0.00016	0.00027	0	0.0001	0.00056	5e-05	0.00031	0.00013	7e-05	0.08484	0.02536	0.00785	0.00198	0.00016	0.00067	0.00053	0.00062	0.00193	0.00065	0.00044	0.0004	0.00044	0.00198	0.0005	0.00055	0.00059	0.00034	0.00197	0.00053	0.00056	0.0004	0.00048	0.0065	0.00161	0.00057	0.00022	0.00039	0.00043	0.00215	0.00066	0.00048	0.00045	0.00056	0.00137	0.00048	0.00046	0.00027	0.00016	0.00137	0.00029	0.00042	0.00031	0.00035	0.00605	0.00154	0.00038	0.0004	0.00045	0.00031	0.0016	0.0005	0.00042	0.00032	0.00037	0.00162	0.00061	0.00064	0.00016	0.00022	0.00128	0.00037	0.00053	0.00021	0.00018	0.00496	0.00115	0.00031	0.00043	0.00018	0.00023	0.00159	0.00051	0.00059	0.0002	0.00029	0.00133	0.00054	0.00046	0.00013	0.0002	0.00089	0.00022	0.00043	0.00011	0.00013	0.02255	0.00821	0.00266	0.00088	0.00056	0.00068	0.00054	0.00193	0.00053	0.00048	0.0005	0.00043	0.00199	0.00049	0.00053	0.00057	0.0004	0.00162	0.0004	0.00044	0.00042	0.00037	0.0049	0.00225	0.00065	0.00067	0.00046	0.00046	0.00056	0.0002	2e-05	0.00016	0.00018	0.00106	0.00031	0.00037	0.00023	0.00016	0.00103	0.00039	0.00024	0.00015	0.00024	0.00418	0.00149	0.00043	0.00043	0.00029	0.00034	0.00142	0.00038	0.00065	0.00015	0.00024	0.00062	0.00026	0.00021	0.00011	5e-05	0.00065	0.00021	0.00015	0.00016	0.00013	0.00526	0.0018	0.00044	0.00079	0.00027	0.00029	0.00128	0.00048	0.0005	0.00011	0.0002	0.00103	0.00033	0.0005	9e-05	0.00011	0.00116	0.00023	0.00051	0.00016	0.00026	0.01816	0.00657	0.00208	0.00044	0.00079	0.00042	0.00043	0.00182	0.00061	0.00042	0.00051	0.00028	0.00133	0.00028	0.00029	0.00053	0.00023	0.00134	0.00048	0.00031	0.00029	0.00027	0.00586	0.0016	0.00053	0.00043	0.00039	0.00026	0.00202	0.00053	0.00061	0.00051	0.00037	0.00092	0.00028	0.00029	0.00026	9e-05	0.00133	0.00034	0.00048	0.00037	0.00015	0.0032	0.00129	0.00035	0.00042	0.00027	0.00026	0.00115	0.00043	0.00023	0.00027	0.00022	0.0004	0.00023	9e-05	4e-05	5e-05	0.00035	0.00011	0.00012	0.00012	0	0.00253	0.00065	0.00037	2e-05	0.00017	9e-05	0.00095	0.00031	0.00028	0.00017	0.0002	0.00035	0.00012	0.00011	9e-05	4e-05	0.00057	0.00011	0.00024	0.00012	0.0001	0.01877	0.00539	0.00158	0.00029	0.00043	0.00027	0.00059	0.00182	0.00048	0.00051	0.00043	0.0004	0.00104	0.00028	0.00034	0.00017	0.00024	0.00095	0.00022	0.00037	0.00021	0.00016	0.00522	0.00148	0.00023	0.0004	0.00053	0.00032	0.00184	0.00055	0.00051	0.00038	0.0004	0.00081	0.00026	0.00033	0.0001	0.00012	0.00109	0.00015	0.00029	0.00031	0.00034	0.00429	0.0017	0.0004	0.00044	0.00035	0.0005	0.00155	0.00053	0.0004	0.00022	0.0004	0.00038	0.00013	0.00015	2e-05	7e-05	0.00066	0.00016	0.00034	7e-05	9e-05	0.00388	0.00094	0.00027	0.00042	0.00012	0.00013	0.00169	0.0006	0.0005	0.00011	0.00048	0.00066	0.00023	0.00032	1e-05	0.0001	0.0006	0.0002	0.00026	0.0001	5e-05	0.06862	0.01992	0.00546	0.00109	0.00018	0.00024	0.00033	0.00033	0.00128	0.00044	0.00026	0.00034	0.00024	0.00148	0.00044	0.00035	0.00031	0.00038	0.00161	0.00046	0.00042	0.00027	0.00046	0.00522	0.00149	0.00038	0.00042	0.00032	0.00038	0.00125	0.00055	0.00029	0.00021	0.0002	0.00132	0.00044	0.00043	0.00031	0.00015	0.00116	0.00034	0.00027	0.00026	0.00029	0.00415	0.00117	0.00035	0.00029	0.00017	0.00035	0.00094	0.00035	0.00031	0.00013	0.00015	0.00128	0.00057	0.00046	0.0001	0.00015	0.00076	0.00026	0.00032	6e-05	0.00012	0.00509	0.00127	0.00045	0.00048	0.00018	0.00016	0.00139	0.00051	0.00045	0.00016	0.00027	0.0012	0.00059	0.00024	0.00017	0.0002	0.00123	0.00022	0.00068	0.00017	0.00016	0.01931	0.0062	0.00188	0.00054	0.00044	0.00054	0.00037	0.00159	0.00034	0.0004	0.00039	0.00045	0.00192	0.0005	0.00057	0.00043	0.00042	0.00082	0.00029	0.0001	0.00031	0.00012	0.0063	0.0022	0.00066	0.00056	0.00057	0.0004	0.00148	0.00075	0.00015	0.00031	0.00028	0.00126	0.00042	0.0005	0.00022	0.00012	0.00137	0.00038	0.00042	0.00028	0.00029	0.00313	0.00122	0.00039	0.00037	0.0002	0.00027	0.00107	0.00027	0.00045	0.00011	0.00024	0.00038	9e-05	0.00021	2e-05	6e-05	0.00045	0.0002	0.00013	7e-05	5e-05	0.00368	0.00075	0.00018	0.00031	0.00011	0.00015	0.00139	0.00054	0.00032	0.00013	0.0004	0.00093	0.00018	0.00051	0.00013	0.0001	0.00061	0.00026	0.00031	2e-05	2e-05	0.01676	0.0062	0.00164	0.00038	0.00051	0.00048	0.00027	0.00169	0.00049	0.00059	0.00033	0.00028	0.00177	0.00038	0.00032	0.00067	0.0004	0.00111	0.00034	0.00031	0.00046	0	0.00662	0.00195	0.00076	0.00043	0.0006	0.00017	0.00216	0.00045	0.00064	0.00056	0.00051	0.00073	0.00027	0.00016	0.00022	9e-05	0.00177	0.00044	0.00068	0.00065	0	0.00206	0.00068	0.00022	0.00026	0.00017	4e-05	0.00079	0.00018	0.00031	9e-05	0.00022	0.00028	0.00015	4e-05	5e-05	5e-05	0.00031	0.00013	0.0001	7e-05	0	0.00187	0.00057	0.00016	0.00024	7e-05	0.0001	0.00094	0.00027	0.00027	0.00017	0.00023	0.00034	0.00013	0.00011	4e-05	6e-05	1e-05	1e-05	0	0	0	0.01263	0.00297	0.00076	0.00018	0.00015	0.00029	0.00013	0.00095	0.00024	0.00027	0.00028	0.00016	0.00078	9e-05	0.00021	0.00024	0.00024	0.00048	0.00015	0.00013	0.0001	0.0001	0.00564	0.00219	0.00076	0.00053	0.00044	0.00046	0.00162	0.0004	0.00054	0.00032	0.00037	0.00072	0.00021	0.00018	0.00018	0.00015	0.00111	0.00033	0.00032	0.00021	0.00026	0.00208	0.00075	0.00013	0.00034	0.00013	0.00013	0.00092	0.00027	0.00032	0.00015	0.00018	0.00028	0.00012	9e-05	7e-05	0	0.00013	2e-05	5e-05	4e-05	2e-05	0.00194	0.00042	7e-05	0.00012	0.00015	7e-05	0.00094	0.00033	0.00022	0.00015	0.00024	0.00029	0.00012	0.00013	0	4e-05	0.00029	9e-05	0.0001	5e-05	6e-05	0.06621	0.01806	0.00631	0.00121	0.00013	0.00037	0.00028	0.00043	0.00142	0.0005	0.00024	0.0004	0.00027	0.00186	0.00042	0.00064	0.00044	0.00037	0.00183	0.00044	0.0005	0.00056	0.00033	0.00586	0.00197	0.00079	0.00046	0.0004	0.00031	0.00178	0.0004	0.00043	0.00038	0.00057	0.00059	0.00039	2e-05	0	0.00017	0.00153	0.00043	0.00043	0.0004	0.00027	0.0028	0.00088	0.00021	0.00033	0.00018	0.00016	0.001	0.00029	0.00042	0.00015	0.00015	0.00049	0.00018	0.00017	7e-05	6e-05	0.00043	9e-05	0.00018	7e-05	9e-05	0.00309	0.00078	0.00032	0.00029	0.00011	6e-05	0.00107	0.00034	0.00046	0.00012	0.00015	0.00072	0.00032	0.00012	0.0001	0.00018	0.00051	0.00017	0.00016	0.00015	4e-05	0.01931	0.00712	0.00173	0.00043	0.00053	0.00033	0.00045	0.0016	0.00037	0.00061	0.00037	0.00026	0.00216	0.00053	0.00071	0.0006	0.00033	0.00162	0.00028	0.00057	0.00046	0.00031	0.00633	0.00225	0.00064	0.00055	0.00038	0.00068	0.00118	0.0005	0.00021	7e-05	0.0004	0.00172	0.00045	0.00064	0.00034	0.00029	0.00117	0.00032	0.00035	0.00022	0.00028	0.00269	0.0009	0.00018	0.00034	0.00021	0.00017	0.001	0.00022	0.00046	9e-05	0.00023	0.00042	0.00013	0.00018	4e-05	6e-05	0.00037	6e-05	0.00021	4e-05	6e-05	0.00318	0.00076	0.00026	0.00029	0.00015	6e-05	0.00094	0.00038	0.00034	0.00011	0.00011	0.00086	0.00024	0.0004	0.0001	0.00011	0.00062	0.00012	0.00032	9e-05	0.0001	0.01578	0.00613	0.00112	0.00021	0.0005	0.00022	0.0002	0.00155	0.00032	0.00053	0.00048	0.00023	0.00144	0.00042	0.0004	0.00034	0.00028	0.00202	0.00044	0.00051	0.00068	0.00037	0.00557	0.00215	0.00089	0.00046	0.00049	0.00031	0.00186	0.00044	0.00055	0.00048	0.00039	0.00045	0.00022	0.00012	4e-05	7e-05	0.00111	0.00021	0.00024	0.00045	0.00021	0.00203	0.00064	0.00015	0.00032	0.00012	5e-05	0.00081	0.0001	0.00027	0.00027	0.00017	0.00029	0.0001	7e-05	0.0001	2e-05	0.00029	0.00013	0.00013	2e-05	0	0.00205	0.00045	0.00018	0.00011	9e-05	7e-05	0.00092	0.00034	0.00028	0.00013	0.00016	0.00046	0.00011	0.00022	7e-05	6e-05	0.00022	9e-05	0.00011	1e-05	1e-05	0.01304	0.00335	0.00093	0.0002	0.00021	0.00032	0.00021	0.00115	0.00032	0.00038	0.00011	0.00034	0.00046	0.00012	0.00018	7e-05	9e-05	0.00081	0.00028	0.00021	7e-05	0.00024	0.00662	0.00252	0.0009	0.00064	0.00064	0.00034	0.00164	0.00032	0.00049	0.0005	0.00033	0.00067	0.00023	0.00017	7e-05	0.0002	0.0018	0.0005	0.00046	0.00037	0.00046	0.00156	0.00046	0.00011	0.00015	7e-05	0.00013	0.00081	0.0002	0.00024	6e-05	0.00031	0	0	0	0	0	0.00029	6e-05	9e-05	7e-05	7e-05	0.00151	0.00026	0.0001	9e-05	2e-05	5e-05	0.00079	0.00024	0.00033	9e-05	0.00013	0.00028	0.00012	7e-05	2e-05	6e-05	0.00018	4e-05	4e-05	7e-05	4e-05	0.30331	0.10108	0.03106	0.00897	0.00099	9e-05	0.0002	0.00043	0.00028	0.00225	0.00087	0.00046	0.00054	0.00038	0.00254	0.00068	0.0005	0.00073	0.00062	0.00319	0.00096	0.00075	0.00084	0.00064	0.00821	0.00265	0.00086	0.00066	0.00061	0.00053	0.00178	0.00054	0.00045	0.00034	0.00045	0.00154	0.00061	0.0004	0.00033	0.0002	0.00224	0.00056	0.00055	0.00062	0.0005	0.00675	0.00202	0.00051	0.00055	0.00045	0.0005	0.00225	0.00045	0.00082	0.0005	0.00048	0.00143	0.00059	0.00032	0.00035	0.00017	0.00106	0.00021	0.0004	0.00026	0.0002	0.00713	0.00211	0.00094	0.00053	0.00035	0.00029	0.0022	0.0007	0.00088	0.00033	0.00029	0.00137	0.00042	0.00044	0.00026	0.00026	0.00145	0.0005	0.00045	0.00027	0.00023	0.02536	0.00596	0.00199	0.00057	0.00053	0.0004	0.00049	0.00161	0.00034	0.00061	0.00027	0.00039	0.00128	0.00034	0.00037	0.00024	0.00033	0.00107	0.00033	0.00034	0.00018	0.00022	0.00771	0.00265	0.00088	0.00065	0.0006	0.00053	0.0016	0.00087	0.00011	0.00033	0.00029	0.00165	0.00066	0.0005	0.00028	0.00021	0.00181	0.00075	0.00044	0.00029	0.00033	0.00588	0.00197	0.00066	0.00048	0.00043	0.0004	0.00197	0.00065	0.00051	0.00033	0.00048	0.00103	0.00039	0.00032	0.00016	0.00016	0.00092	0.00028	0.00024	0.00016	0.00023	0.00581	0.00167	0.00056	0.00061	0.00028	0.00022	0.00149	0.00048	0.00054	0.00013	0.00034	0.00127	0.00057	0.00032	0.00015	0.00023	0.00138	0.00038	0.00049	0.00033	0.00018	0.02498	0.00706	0.00178	0.00045	0.00048	0.00048	0.00038	0.00148	0.00048	0.00037	0.00032	0.00032	0.00173	0.0004	0.00038	0.00055	0.0004	0.00206	0.00053	0.00054	0.00046	0.00054	0.00712	0.00244	0.00081	0.00051	0.00077	0.00035	0.00214	0.0007	0.00062	0.00035	0.00046	0.00106	0.00042	0.00034	0.00016	0.00015	0.00148	0.00035	0.00051	0.00034	0.00027	0.00605	0.00193	0.00053	0.0006	0.00055	0.00026	0.00252	0.00077	0.00088	0.00021	0.00066	0.00078	0.00033	0.00024	0.00011	0.0001	0.00082	0.00033	0.00033	0.00015	1e-05	0.00475	0.00105	0.00029	0.00031	0.00032	0.00013	0.00219	0.00073	0.00059	0.0004	0.00046	0.00082	0.00028	0.00034	0.00013	6e-05	0.0007	0.0002	0.00027	0.00011	0.00012	0.01969	0.00463	0.00127	0.00021	0.00038	0.00038	0.00031	0.0016	0.00065	0.00033	0.0002	0.00043	0.00073	0.00023	0.00022	0.00017	0.00011	0.00103	0.00027	0.00027	0.00024	0.00024	0.0062	0.00244	0.0006	0.0005	0.00076	0.00059	0.00175	0.00045	0.00034	0.00055	0.0004	0.00087	0.00027	0.00029	0.00011	0.0002	0.00115	0.00027	0.00035	0.00032	0.00021	0.00515	0.00191	0.00046	0.00053	0.00038	0.00054	0.00215	0.00088	0.00049	0.00017	0.00061	0.00053	0.00017	0.0002	0.00012	4e-05	0.00057	0.00011	0.00027	0.00012	7e-05	0.0037	0.00101	0.00028	0.00043	0.0001	0.00021	0.00195	0.00077	0.00051	0.00017	0.0005	0.00033	0.00015	0.0001	0	9e-05	0.0004	0.0001	0.00018	6e-05	6e-05	0.08365	0.03106	0.00945	0.00296	0.00037	0.00065	0.00084	0.0011	0.00266	0.00088	0.00061	0.00037	0.00081	0.00189	0.00066	0.00064	0.00037	0.00023	0.00194	0.00064	0.00066	0.00032	0.00033	0.00785	0.00199	0.00064	0.00057	0.00043	0.00035	0.00211	0.00086	0.00037	0.00039	0.0005	0.00217	0.00077	0.00079	0.00032	0.00029	0.00158	0.00066	0.00038	0.00028	0.00026	0.00675	0.00151	0.00042	0.00023	0.00038	0.00049	0.00173	0.0006	0.00059	0.00026	0.00029	0.00195	0.00055	0.0009	0.00027	0.00023	0.00155	0.00028	0.00076	0.00032	0.0002	0.007	0.00162	0.00053	0.00053	0.00024	0.00033	0.00188	0.00081	0.00042	0.00032	0.00034	0.00203	0.00073	0.00089	0.00022	0.00018	0.00147	0.00049	0.00076	0.0001	0.00012	0.0183	0.00897	0.00296	0.00078	0.00088	0.00066	0.00064	0.00198	0.00057	0.00056	0.00043	0.00042	0.00182	0.00039	0.00043	0.00067	0.00033	0.00221	0.0006	0.00054	0.00053	0.00055	0.00252	0.00099	0.00037	0.00016	0.0002	0.00027	0.00042	9e-05	0.0002	6e-05	7e-05	0.00043	0.00015	0.00013	0.0001	5e-05	0.00068	0.00021	0.00018	0.00013	0.00016	0.00305	0.00079	0.00023	0.00029	0.00011	0.00016	0.00121	0.00021	0.00043	0.00023	0.00034	0.0006	0.00028	0.0002	6e-05	6e-05	0.00045	0.00015	0.00018	7e-05	5e-05	0.00376	0.00122	0.00048	0.00044	0.00012	0.00018	0.00109	0.00045	0.00033	0.0001	0.00021	0.00054	0.00022	0.00021	6e-05	5e-05	0.00092	0.00032	0.00038	0.00012	0.0001	0.01645	0.00514	0.0017	0.00048	0.00044	0.00037	0.00042	0.00158	0.00056	0.00037	0.00043	0.00022	0.001	0.00024	0.00026	0.00026	0.00024	0.00087	0.00023	0.00018	0.00021	0.00024	0.00631	0.00127	0.00053	0.00031	0.00032	0.00012	0.0025	0.00094	0.00066	0.00048	0.00043	0.00107	0.00032	0.00032	0.00027	0.00017	0.00147	0.00038	0.00045	0.00027	0.00037	0.00264	0.00099	0.00033	0.00027	0.00012	0.00027	0.00093	0.00028	0.00034	0.00013	0.00017	0.00044	0.00021	0.0001	4e-05	0.0001	0.00028	0.00012	7e-05	9e-05	0	0.00236	0.00081	0.0002	0.00037	6e-05	0.00018	0.00076	0.00029	0.00017	0.00012	0.00017	0.00042	0.00016	0.00018	5e-05	2e-05	0.00038	0.00011	0.00016	4e-05	7e-05	0.01783	0.00566	0.0017	0.00023	0.00043	0.00042	0.00062	0.00208	0.00066	0.00045	0.00049	0.00048	0.00083	0.00017	0.00018	0.00027	0.00021	0.00105	0.0002	0.00039	0.00022	0.00024	0.00546	0.00178	0.00042	0.00038	0.0006	0.00039	0.00182	0.00051	0.00045	0.00037	0.00049	0.00066	0.00013	0.00021	0.00013	0.00018	0.0012	0.00028	0.00035	0.00028	0.00028	0.00305	0.00121	0.00022	0.0004	0.00028	0.00031	0.00112	0.00046	0.0002	0.00018	0.00028	0.00038	5e-05	0.00011	0.00018	4e-05	0.00034	6e-05	0.00013	6e-05	9e-05	0.00366	0.00107	0.00033	0.00035	0.00016	0.00023	0.00164	0.00053	0.00049	0.00022	0.0004	0.00034	0.0001	0.00015	1e-05	9e-05	0.00061	0.00016	0.00022	0.00012	0.00011	0.05273	0.01798	0.00566	0.00122	0.00021	0.00039	0.00033	0.00029	0.0018	0.00075	0.00039	0.00031	0.00035	0.00121	0.00057	0.00032	0.00016	0.00016	0.00143	0.00048	0.00038	0.00028	0.00029	0.00539	0.00167	0.00066	0.00029	0.00033	0.00039	0.00129	0.00056	0.00018	0.00021	0.00034	0.00149	0.00061	0.00043	0.00031	0.00015	0.00093	0.00032	0.00034	0.00011	0.00016	0.00338	0.00082	0.00028	0.00015	0.00018	0.00021	0.00076	0.00027	0.0002	0.00011	0.00018	0.00114	0.00044	0.0005	9e-05	0.00011	0.00067	0.00016	0.00033	0.0001	9e-05	0.00355	0.00104	0.00038	0.00034	0.00018	0.00013	0.00075	0.00035	0.00026	9e-05	5e-05	0.00087	0.00046	0.00021	0.00012	7e-05	0.0009	0.00029	0.00044	7e-05	0.0001	0.01806	0.00463	0.00162	0.0006	0.0004	0.00028	0.00034	0.00115	0.00033	0.00028	0.00021	0.00033	0.00125	0.0004	0.00028	0.00029	0.00027	0.00061	5e-05	0.00029	0.00011	0.00016	0.00663	0.00211	0.00064	0.00053	0.00032	0.00064	0.00183	0.00096	0.00024	0.00038	0.00024	0.00138	0.00053	0.00044	0.00028	0.00013	0.00131	0.00048	0.00046	0.00018	0.00018	0.00266	0.00084	0.0002	0.00022	0.00016	0.00027	0.00078	0.00027	0.00028	7e-05	0.00016	0.00066	0.00023	0.00028	7e-05	7e-05	0.00038	0.0001	0.00015	6e-05	7e-05	0.00414	0.00104	0.00023	0.00048	0.00011	0.00022	0.00127	0.00053	0.00033	0.00013	0.00028	0.00105	0.00046	0.00044	0.0001	5e-05	0.00078	0.00035	0.00034	6e-05	2e-05	0.00894	0.00338	0.00107	0.00032	0.00023	0.00028	0.00024	0.00094	0.00038	0.00027	0.00013	0.00016	0.00062	0.00027	0.00012	0.00015	9e-05	0.00075	0.00035	0.00026	0.00013	0	0.00335	0.00101	0.00049	0.00022	0.00016	0.00015	0.00111	0.0005	0.00032	0.00011	0.00018	0.0006	0.00024	0.00017	0.00013	5e-05	0.00062	0.00029	0.00022	0.00011	0	0.00112	0.00054	0.00016	0.0002	0.00011	7e-05	0.00026	0.0001	5e-05	1e-05	0.0001	0.00013	4e-05	4e-05	1e-05	5e-05	0.0002	0.00011	9e-05	0	0	0.00109	0.00037	0.00011	0.00011	7e-05	7e-05	0.00042	0.0002	9e-05	9e-05	5e-05	0.00028	0.00015	9e-05	4e-05	1e-05	2e-05	0	1e-05	0	1e-05	0.00774	0.00215	0.00081	0.00015	0.00021	0.00026	0.0002	0.00065	0.00028	0.00018	0.00011	7e-05	0.00033	0.00012	6e-05	0.00012	2e-05	0.00037	0.0001	0.0002	6e-05	1e-05	0.00297	0.00105	0.00028	0.00037	0.00021	0.0002	0.00073	0.00021	0.00028	9e-05	0.00016	0.00043	0.00016	9e-05	0.00011	7e-05	0.00076	0.00016	0.00026	0.00016	0.00018	0.0012	0.00044	6e-05	0.00016	0.00015	7e-05	0.00045	0.00011	0.00012	5e-05	0.00017	0.00021	0.0001	6e-05	2e-05	2e-05	0.0001	2e-05	2e-05	1e-05	4e-05	0.00143	0.00037	0.00012	0.00011	6e-05	7e-05	0.00057	0.00033	0.0001	4e-05	0.00011	0.00021	7e-05	0.00013	0	0	0.00028	0.00011	0.00013	1e-05	2e-05	0.06585	0.01798	0.00514	0.00079	0.00015	0.00031	0.00012	0.00022	0.00149	0.00066	0.00024	0.00029	0.00029	0.00131	0.00033	0.00045	0.00035	0.00017	0.00155	0.00053	0.00042	0.00035	0.00026	0.00657	0.00197	0.00077	0.00048	0.00033	0.00039	0.00144	0.00061	0.00029	0.00024	0.00029	0.00148	0.00051	0.00039	0.00028	0.00029	0.00169	0.00061	0.00044	0.00046	0.00017	0.00286	0.0007	0.00013	0.00026	0.00013	0.00017	0.0009	0.00027	0.00022	0.00017	0.00024	0.00066	0.00022	0.00023	0.00011	0.0001	0.0006	0.00016	0.00021	7e-05	0.00016	0.00341	0.00084	0.00032	0.00028	0.00011	0.00013	0.00122	0.00042	0.00035	0.00017	0.00028	0.00064	0.00026	0.00022	7e-05	9e-05	0.00071	0.00024	0.00027	0.00012	7e-05	0.01992	0.00706	0.00151	0.00039	0.00049	0.00034	0.00029	0.00154	0.00034	0.00053	0.00039	0.00028	0.00232	0.00068	0.00053	0.00071	0.0004	0.00169	0.0004	0.0005	0.0004	0.00038	0.00641	0.00202	0.00066	0.0005	0.00039	0.00046	0.00161	0.00068	0.00028	0.00027	0.00038	0.00115	0.00033	0.00042	0.00021	0.0002	0.00162	0.00057	0.00044	0.00028	0.00033	0.00237	0.0007	0.00017	0.00028	0.00016	9e-05	0.00088	0.00023	0.00031	0.00013	0.00021	0.00037	0.00013	0.00012	5e-05	6e-05	0.00043	0.00012	9e-05	0.00011	0.00011	0.00408	0.00082	0.00024	0.00028	0.00017	0.00012	0.00117	0.0004	0.00044	0.00016	0.00017	0.00109	0.00039	0.00042	0.00015	0.00013	0.001	0.00027	0.00038	0.00011	0.00024	0.01504	0.0055	0.00121	0.00022	0.00033	0.00029	0.00037	0.0017	0.00057	0.00048	0.00039	0.00026	0.00121	0.00039	0.00024	0.00042	0.00016	0.00138	0.00046	0.00018	0.00044	0.00029	0.00613	0.00191	0.00073	0.00054	0.00046	0.00017	0.00147	0.00042	0.00037	0.00037	0.00032	0.00081	0.00026	0.00032	0.00012	0.00011	0.00195	0.00046	0.00059	0.00056	0.00034	0.00158	0.00044	0.0001	0.00023	6e-05	5e-05	0.00046	0.00015	0.00016	0.00011	5e-05	0.00046	0.0002	0.00012	9e-05	6e-05	0.00021	7e-05	0.00012	1e-05	0	0.00183	0.00044	0.00016	0.00012	9e-05	7e-05	0.00075	0.00028	0.00024	0.00012	0.0001	0.00028	5e-05	0.00011	0.0001	2e-05	0.00037	0.00015	0.00013	0	9e-05	0.01291	0.00338	0.00099	0.00028	0.00026	0.00027	0.00018	0.00129	0.00039	0.00037	0.00017	0.00037	0.00055	0.00013	0.00013	9e-05	0.0002	0.00055	0.00023	9e-05	6e-05	0.00017	0.0062	0.00193	0.00055	0.00061	0.00054	0.00023	0.00178	0.00059	0.00046	0.00043	0.00031	0.00071	0.00022	0.00018	9e-05	0.00022	0.00178	0.00044	0.00057	0.00039	0.00038	0.00143	0.00044	5e-05	0.00013	9e-05	0.00017	0.00064	0.00017	0.00013	0.0001	0.00023	2e-05	0	0	2e-05	0	0.00033	0.0001	0.00012	9e-05	2e-05	0.00189	0.00054	0.00021	0.00023	6e-05	4e-05	0.00068	0.00033	0.00015	7e-05	0.00013	0.00037	0.0002	0.0001	0	7e-05	0.00031	4e-05	0.00015	7e-05	5e-05	0.19669	0.06585	0.01783	0.00376	0.00068	7e-05	0.00018	0.00024	0.00018	0.00103	0.00029	0.00029	0.00013	0.00031	0.00107	0.00038	0.0004	0.00013	0.00016	0.00098	0.00024	0.00028	0.00024	0.00021	0.00526	0.00181	0.0005	0.00056	0.00048	0.00027	0.00121	0.00045	0.00026	0.00026	0.00024	0.00122	0.00029	0.00057	0.00018	0.00017	0.00103	0.00034	0.0002	0.00018	0.00031	0.00439	0.00162	0.00049	0.0004	0.0004	0.00033	0.00117	0.0004	0.00043	0.00012	0.00022	0.00077	0.00031	0.00033	5e-05	9e-05	0.00082	0.00016	0.00037	0.00017	0.00012	0.00442	0.00131	0.00043	0.00037	0.00021	0.00031	0.00137	0.00046	0.00049	0.00015	0.00027	0.00086	0.00032	0.00039	0.0001	5e-05	0.00089	0.00018	0.00051	9e-05	0.00011	0.01877	0.00581	0.00158	0.00042	0.00043	0.00043	0.00031	0.00137	0.00039	0.00043	0.00043	0.00012	0.00143	0.00028	0.00026	0.00057	0.00032	0.00144	0.00033	0.00045	0.00044	0.00022	0.00512	0.00224	0.00081	0.00044	0.00055	0.00044	0.00105	0.00038	9e-05	0.00028	0.00031	0.00081	0.00029	0.00027	9e-05	0.00016	0.00103	0.00035	0.00024	0.0002	0.00023	0.00454	0.00169	0.00048	0.0004	0.0004	0.0004	0.00153	0.00043	0.00061	0.00018	0.00031	0.00093	0.00037	0.00034	0.00013	9e-05	0.0004	7e-05	0.00016	6e-05	0.00011	0.0033	0.00093	0.00022	0.00028	0.00026	0.00017	0.00116	0.00032	0.00049	0.00018	0.00017	0.00061	0.00026	0.00023	9e-05	4e-05	0.0006	0.00016	0.00028	0.0001	6e-05	0.01416	0.00408	0.0012	0.00021	0.0002	0.00031	0.00049	0.00109	0.00034	0.00026	0.00032	0.00017	0.00057	0.00017	0.00011	0.00017	0.00012	0.00122	0.00028	0.0004	0.00022	0.00032	0.00318	0.00115	0.00034	0.00029	0.00035	0.00016	0.00098	0.00029	0.00024	0.00017	0.00027	0.00055	0.00028	0.00015	4e-05	9e-05	0.0005	5e-05	0.00027	0.00011	7e-05	0.00441	0.00178	0.0004	0.00048	0.0005	0.0004	0.0018	0.0005	0.00051	0.00022	0.00056	0.00038	0.00013	0.00013	6e-05	5e-05	0.00045	0.00011	0.00024	0.0001	0	0.00249	0.00076	0.00017	0.0002	0.0002	0.0002	0.00111	0.00046	0.00044	0.00013	7e-05	0.00029	0.0001	0.00016	2e-05	1e-05	0.00033	5e-05	0.00023	1e-05	4e-05	0.01508	0.00414	0.00147	0.00034	0.00024	0.00033	0.00055	0.00133	0.00048	0.00037	0.00018	0.00031	0.00066	0.00021	0.00023	0.00012	0.0001	0.00068	0.00016	0.00024	0.00012	0.00016	0.00368	0.00148	0.00029	0.00037	0.00043	0.00039	0.00116	0.00048	0.00021	0.00026	0.00022	0.00054	0.00024	0.00015	0.0001	5e-05	0.0005	0.00018	0.00015	0.00011	6e-05	0.00421	0.00195	0.00028	0.0004	0.00054	0.00073	0.00111	0.00061	0.00044	4e-05	2e-05	0.00067	0.00023	0.00031	4e-05	0.0001	0.00048	0.00017	0.00018	0.00011	1e-05	0.00304	0.00062	0.00017	0.00022	9e-05	0.00015	0.00177	0.00066	0.00038	0.00017	0.00056	0.00027	5e-05	0.00017	0	5e-05	0.00038	0.0001	0.00022	2e-05	4e-05	0.06621	0.01969	0.007	0.00221	0.00027	0.00046	0.0005	0.00098	0.00162	0.00053	0.00035	0.00031	0.00044	0.00161	0.00046	0.00068	0.00026	0.00021	0.00155	0.00064	0.0004	0.00023	0.00028	0.00496	0.00107	0.00035	0.00043	0.00017	0.00012	0.00134	0.00053	0.0002	0.00035	0.00027	0.0011	0.00039	0.00031	0.00017	0.00023	0.00144	0.00039	0.00038	0.00039	0.00028	0.00529	0.00169	0.00039	0.00032	0.00039	0.00059	0.00162	0.00059	0.00044	0.00021	0.00039	0.00099	0.00023	0.00034	0.00023	0.00018	0.00099	0.0002	0.00046	0.00016	0.00017	0.00244	0.00061	0.00012	0.00026	0.0001	0.00013	0.00082	0.00035	0.0002	0.00011	0.00016	0.0006	0.00017	0.00031	6e-05	6e-05	0.00042	0.00015	0.00017	5e-05	5e-05	0.02195	0.00713	0.00194	0.00064	0.00054	0.00048	0.00029	0.00197	0.00049	0.00046	0.00071	0.00031	0.00167	0.00029	0.00045	0.00048	0.00045	0.00155	0.00034	0.00037	0.00059	0.00026	0.00583	0.00319	0.0011	0.00062	0.00049	0.00098	0.00068	0.00028	0.00011	0.00011	0.00018	0.00098	0.00022	0.00043	0.00017	0.00016	0.00098	0.00029	0.00033	0.00011	0.00024	0.00457	0.00155	0.00062	0.00059	0.00033	1e-05	0.00183	0.00031	0.00066	0.00032	0.00055	0.0007	0.00018	0.00021	0.0002	0.00011	0.00049	0.0002	0.00013	0.0001	6e-05	0.00442	0.00143	0.00042	0.00043	0.00021	0.00038	0.00161	0.00038	0.00054	0.00021	0.00049	0.00072	0.00037	0.0002	0.0001	6e-05	0.00066	0.00024	0.00027	4e-05	0.00011	0.00949	0.00341	0.00105	0.00018	0.00029	0.0002	0.00038	0.00095	0.00022	0.00029	0.00027	0.00017	0.00054	0.00012	6e-05	0.00023	0.00012	0.00087	0.00022	0.00015	0.00027	0.00023	0.00309	0.00103	0.00033	0.00023	0.00033	0.00013	0.00104	0.00029	0.00024	0.0002	0.00031	0.00034	0.00013	6e-05	7e-05	7e-05	0.00068	0.00013	0.00016	0.00023	0.00016	0.00172	0.00055	0.00023	0.00013	0.00013	5e-05	0.00081	0.00021	0.00037	9e-05	0.00015	0.00015	4e-05	5e-05	4e-05	2e-05	0.00022	7e-05	7e-05	5e-05	2e-05	0.00127	0.00037	0.00018	9e-05	0.0001	0	0.00048	0.00013	0.0001	5e-05	0.0002	0.0002	7e-05	7e-05	4e-05	1e-05	0.00023	7e-05	0.0001	2e-05	4e-05	0.01508	0.00355	0.00087	0.00016	0.00034	0.00035	1e-05	0.00134	0.0004	0.00028	0.00026	0.0004	0.00048	9e-05	0.00017	0.00013	9e-05	0.00087	0.00027	0.00027	0.00015	0.00018	0.00509	0.00206	0.00049	0.00031	0.00068	0.00059	0.00134	0.0005	0.00031	0.0002	0.00033	0.00046	0.00017	0.00016	7e-05	6e-05	0.00122	0.00021	0.00035	0.00043	0.00023	0.00426	0.00138	0.00031	0.0005	0.00057	0	0.00202	0.00054	0.00038	0.00037	0.00073	0.00051	0.00017	0.00013	0.00016	5e-05	0.00035	7e-05	0.00013	4e-05	0.00011	0.00217	0.00075	0.00027	0.00026	0.00017	5e-05	0.00111	0.00026	0.00027	0.00018	0.0004	0.00015	5e-05	5e-05	0	5e-05	0.00017	7e-05	4e-05	1e-05	5e-05	0.03496	0.01291	0.00366	0.00092	0.00016	0.00024	0.00027	0.00024	0.00116	0.00033	0.00027	0.00033	0.00023	0.00093	0.00033	0.00028	0.00015	0.00017	0.00066	0.00018	0.00029	0.00018	0	0.00388	0.00138	0.00026	0.00035	0.00049	0.00028	0.00127	0.0005	0.00023	0.00023	0.00031	0.00064	0.00017	0.00027	0.00013	6e-05	0.0006	0.00016	0.00029	0.00015	0	0.00319	0.001	0.00028	0.00034	0.00015	0.00023	0.00062	0.00021	0.00022	0.00013	6e-05	0.00104	0.00038	0.00046	0.00011	9e-05	0.00053	0.00018	0.00026	7e-05	1e-05	0.00217	0.00078	0.00037	0.00015	0.00011	0.00016	0.00061	0.00027	0.00017	0.0001	7e-05	0.00078	0.00034	0.00021	0.00016	7e-05	0	0	0	0	0	0.01304	0.0037	0.00147	0.00055	0.00037	0.00029	0.00026	0.00089	0.00022	0.00028	0.00017	0.00022	0.00093	0.00038	0.00031	0.0001	0.00015	0.00042	0.00016	0.00012	0.00013	0	0.00436	0.00145	0.00033	0.00048	0.00037	0.00028	0.00117	0.00064	0.00015	0.00018	0.00021	0.00084	0.00026	0.00033	0.0001	0.00016	0.00089	0.00029	0.00046	0.00013	0	0.00194	0.00071	0.00024	0.00016	0.00012	0.00018	0.00051	0.00024	9e-05	2e-05	0.00016	0.0005	0.00017	0.00024	2e-05	6e-05	0.00022	1e-05	0.0001	5e-05	6e-05	0.00304	0.0009	0.00024	0.00027	0.00016	0.00023	0.00123	0.00054	0.00027	0.00011	0.00032	0.0009	0.00029	0.00037	0.00017	7e-05	0	0	0	0	0	0.0048	0.00189	0.00061	0.0001	0.00026	0.00015	0.00011	0.0006	0.00018	0.00026	0.0001	6e-05	0.00051	0.00024	0.0001	0.00016	1e-05	0.00017	2e-05	2e-05	0.00012	0	0.00151	0.0004	0.00012	0.00013	0.0001	5e-05	0.00056	0.00023	0.0001	0.00012	0.00011	0.00017	7e-05	4e-05	2e-05	4e-05	0.00038	0.0001	0.00016	0.00012	0	0.00068	0.00031	0.00011	5e-05	0.0001	5e-05	0.00018	6e-05	7e-05	1e-05	4e-05	9e-05	5e-05	4e-05	0	0	0.00011	2e-05	6e-05	2e-05	0	0.00071	0.00028	7e-05	0.0001	7e-05	4e-05	0.00029	0.00012	0.00011	2e-05	4e-05	0.00012	9e-05	1e-05	2e-05	0	1e-05	1e-05	0	0	0	0.0042	0.00143	0.00038	5e-05	0.00013	0.00013	6e-05	0.00057	0.00023	0.00015	9e-05	0.00011	0.00024	0.00011	6e-05	5e-05	2e-05	0.00023	7e-05	5e-05	5e-05	6e-05	0.00194	0.0007	0.0002	0.00018	0.00015	0.00017	0.00056	0.0002	0.00015	0.0001	0.00012	0.00035	0.00016	9e-05	6e-05	5e-05	0.00033	9e-05	0.00012	0.00011	1e-05	0.00078	0.00037	9e-05	9e-05	9e-05	0.00011	0.00022	7e-05	0.00011	2e-05	1e-05	0.00012	2e-05	7e-05	1e-05	1e-05	7e-05	4e-05	2e-05	1e-05	0	5e-05	2e-05	0	0	0	2e-05	1e-05	1e-05	0	0	0	0	0	0	0	0	1e-05	0	0	1e-05	0	0.02968	0.00774	0.00236	0.00045	5e-05	0.00016	9e-05	0.00016	0.00065	0.00021	0.00015	0.00013	0.00016	0.00077	0.0002	0.00029	0.00021	7e-05	0.00049	0.00013	0.00012	7e-05	0.00016	0.00253	0.00092	0.00029	0.00016	0.00023	0.00023	0.0007	0.0002	0.00017	0.00016	0.00017	0.00051	0.00029	0.00017	5e-05	0	0.0004	0.00015	0.00015	5e-05	6e-05	0.00159	0.00043	0.00018	0.00012	6e-05	6e-05	0.00037	0.0002	0.00012	0	5e-05	0.00045	0.00022	0.0002	2e-05	1e-05	0.00034	7e-05	0.00015	7e-05	5e-05	0.00127	0.00038	0.00017	9e-05	5e-05	7e-05	0.00045	0.00015	0.00015	7e-05	9e-05	0.00022	0.00011	7e-05	1e-05	2e-05	0.00022	5e-05	9e-05	5e-05	4e-05	0.01263	0.00475	0.00155	0.00033	0.0004	0.00037	0.00045	0.00128	0.00033	0.00038	0.00026	0.00032	0.00093	0.0004	0.00033	0.00017	2e-05	0.00099	0.00027	0.00042	0.00016	0.00015	0.00363	0.00106	0.00023	0.00034	0.00028	0.00021	0.00106	0.00062	0.00015	0.00013	0.00016	0.00068	0.00017	0.00037	7e-05	7e-05	0.00082	0.00016	0.00038	0.00011	0.00017	0.00176	0.0006	0.00021	0.00024	6e-05	9e-05	0.00043	0.00011	0.00015	7e-05	0.0001	0.00039	0.0002	9e-05	2e-05	9e-05	0.00034	2e-05	0.00024	5e-05	2e-05	0.00249	0.00067	0.00024	0.00023	7e-05	0.00012	0.00076	0.0004	0.00018	5e-05	0.00012	0.00054	0.00016	0.00028	2e-05	7e-05	0.00053	9e-05	0.0004	2e-05	1e-05	0.00511	0.00183	0.00034	5e-05	0.00011	0.00012	6e-05	0.00066	0.00023	0.00021	0.00018	4e-05	0.00048	0.00013	0.00011	0.00016	7e-05	0.00035	5e-05	0.0001	0.00013	7e-05	0.00205	0.00057	0.00018	0.0002	0.00013	6e-05	0.00068	0.00026	0.00024	0.00013	5e-05	0.00032	9e-05	0.00018	2e-05	2e-05	0.00048	7e-05	0.0002	0.00013	7e-05	0.00081	0.00033	9e-05	0.0001	0.0001	5e-05	0.00029	9e-05	0.0001	6e-05	5e-05	0.00015	7e-05	6e-05	0	1e-05	4e-05	0	4e-05	0	0	0.00042	0.0001	2e-05	4e-05	2e-05	1e-05	0.00013	6e-05	6e-05	0	1e-05	0.00011	2e-05	6e-05	2e-05	0	7e-05	1e-05	6e-05	0	0	0.0042	0.00109	0.00028	6e-05	5e-05	6e-05	0.00011	0.00035	0.00016	7e-05	4e-05	9e-05	0.00023	6e-05	6e-05	2e-05	9e-05	0.00022	7e-05	6e-05	2e-05	6e-05	0.00187	0.00082	0.00023	0.00022	0.00018	0.00018	0.00039	0.00017	7e-05	6e-05	9e-05	0.00021	0.0001	6e-05	4e-05	1e-05	0.00045	0.00011	0.00015	0.00011	9e-05	0.00054	0.00021	4e-05	7e-05	5e-05	5e-05	0.00029	4e-05	0.00013	2e-05	0.0001	0	0	0	0	0	4e-05	2e-05	0	0	1e-05	0.00071	0.0002	0.0001	5e-05	2e-05	2e-05	0.00031	0.0001	0.00013	2e-05	5e-05	0.0001	6e-05	2e-05	0	1e-05	0.00011	5e-05	5e-05	1e-05	0	0.19669	0.05273	0.01645	0.00305	0.00043	6e-05	0.00016	0.0001	0.00011	0.00106	0.00033	0.00022	0.00023	0.00028	0.00059	0.00027	7e-05	0.00011	0.00013	0.00098	0.00038	0.00031	0.00011	0.00018	0.00418	0.00165	0.00039	0.00045	0.00045	0.00035	0.00075	0.00034	0.00015	0	0.00026	0.00098	0.00024	0.00038	0.0002	0.00016	0.00081	0.00021	0.00021	0.00016	0.00023	0.00465	0.00115	0.00037	0.00038	0.00021	0.0002	0.00172	0.00055	0.00066	0.00026	0.00026	0.0011	0.00043	0.0005	0.00011	6e-05	0.00068	9e-05	0.00032	0.00018	0.0001	0.00457	0.00138	0.00048	0.00051	0.0002	0.0002	0.00126	0.00035	0.00054	0.0002	0.00017	0.00109	0.00037	0.00048	0.00011	0.00013	0.00084	0.00011	0.00056	5e-05	0.00012	0.01816	0.00588	0.00217	0.00043	0.0005	0.00054	0.00071	0.00137	0.00027	0.00067	0	0.00043	0.00123	0.00039	0.00037	0.00022	0.00026	0.0011	0.00021	0.00039	0.00033	0.00017	0.00484	0.00154	0.00037	0.0004	0.00046	0.00031	0.0011	0.00054	0.0002	0.00023	0.00013	0.00098	0.00029	0.0004	0.00015	0.00013	0.00122	0.00031	0.00034	0.00024	0.00033	0.00291	0.00148	0.00049	0.00043	0.00031	0.00026	0.00059	0.0002	0.00018	2e-05	0.00018	0.00033	0.00017	0.00011	1e-05	4e-05	0.00051	0.00011	0.00028	4e-05	9e-05	0.00454	0.00149	0.00043	0.00051	0.00028	0.00027	0.00132	0.00032	0.00044	0.00024	0.00032	0.0011	0.00039	0.00048	5e-05	0.00018	0.00064	0.00013	0.00033	7e-05	0.0001	0.00862	0.00237	0.00066	0.0001	0.00011	0.00024	0.00021	0.00081	0.00013	0.00024	0.00024	0.00018	0.00044	0.00016	0.00011	0.00012	5e-05	0.00046	0.00013	0.00013	9e-05	0.00011	0.00269	0.00087	0.00032	0.0002	0.00024	0.00011	0.00089	0.00033	0.00022	0.0002	0.00015	0.00039	0.00017	0.00012	2e-05	7e-05	0.00054	9e-05	0.00016	0.0002	0.0001	0.00181	0.00071	0.00022	0.00011	0.0002	0.00018	0.00067	0.00017	0.00021	0.00012	0.00017	0.00022	7e-05	9e-05	4e-05	2e-05	0.00021	4e-05	0.00015	2e-05	0	0.00176	0.00043	0.00012	0.00017	9e-05	5e-05	0.00072	0.0004	0.00018	0	0.00013	0.00026	0.00012	0.00013	0	0	0.00035	9e-05	0.00017	7e-05	2e-05	0.00949	0.00266	0.00107	0.00023	0.00015	0.00038	0.00032	0.00092	0.00033	0.00038	2e-05	0.00018	0.00033	0.00013	9e-05	4e-05	7e-05	0.00034	7e-05	0.00011	0.00013	2e-05	0.00313	0.00106	0.00026	0.00032	0.00028	0.00021	0.00112	0.0005	0.00024	0.00026	0.00012	0.00039	0.00017	0.00015	7e-05	0	0.00055	0.00011	0.00013	0.00017	0.00013	0.00176	0.00081	0.00018	0.00022	4e-05	0.00037	0.00045	0.00017	0.00024	0	4e-05	0.00018	0.0001	6e-05	0	2e-05	0.00032	5e-05	0.00015	0.0001	2e-05	0.00194	0.0006	0.00013	0.00027	0.00011	9e-05	0.00073	0.00021	0.00018	0.00012	0.00022	0.00044	0.00011	0.00027	0	6e-05	0.00017	1e-05	9e-05	6e-05	1e-05	0.06862	0.02498	0.00675	0.00182	0.0002	0.00046	0.00067	0.00049	0.00199	0.0006	0.00038	0.00046	0.00055	0.00127	0.00039	0.00038	0.00022	0.00028	0.00167	0.00032	0.00057	0.00042	0.00037	0.00605	0.00128	0.00043	0.00039	0.00029	0.00017	0.0021	0.00061	0.00056	0.00045	0.00048	0.00123	0.00033	0.0004	0.00027	0.00023	0.00143	0.00033	0.00032	0.00029	0.00049	0.00689	0.00232	0.0006	0.00053	0.00051	0.00068	0.00216	0.00076	0.0007	0.00028	0.00043	0.00148	0.00054	0.00064	0.00012	0.00018	0.00093	0.00021	0.00044	0.00013	0.00015	0.00529	0.00125	0.00032	0.00039	0.00021	0.00033	0.00192	0.00077	0.00055	0.00024	0.00035	0.0012	0.00046	0.00049	0.00011	0.00013	0.00093	0.00016	0.0006	7e-05	0.0001	0.02086	0.00675	0.00189	0.00066	0.00068	7e-05	0.00048	0.00198	0.0004	0.00061	0.00054	0.00043	0.00127	0.00034	0.00033	0.00023	0.00037	0.00161	0.00028	0.00054	0.0005	0.00029	0.00506	0.00254	0.00084	0.00053	0.00067	0.0005	0.00086	0.00043	9e-05	0.0001	0.00024	0.00059	0.00012	0.00028	0.0001	9e-05	0.00107	0.00033	0.00033	0.00015	0.00027	0.00465	0.00131	0.00042	0.00027	0.00027	0.00035	0.00186	0.00038	0.00077	0.00038	0.00033	0.00072	0.00027	0.00032	7e-05	6e-05	0.00077	0.00026	0.00029	9e-05	0.00013	0.00439	0.00121	0.00037	0.00042	0.00023	0.0002	0.00148	0.00048	0.00045	0.00024	0.00031	0.00077	0.00029	0.00022	0.00013	0.00012	0.00093	0.00028	0.00048	2e-05	0.00015	0.00862	0.00286	0.00083	0.00012	0.00027	0.00023	0.00021	0.00104	0.00028	0.00022	0.00028	0.00026	0.00051	0.00017	0.00015	0.00012	7e-05	0.00048	0.00011	0.00011	0.0001	0.00016	0.0028	0.00073	0.00024	0.00018	0.00021	0.0001	0.00107	0.00035	0.00032	0.0002	0.00021	0.00033	0.00011	0.00011	6e-05	5e-05	0.00066	0.00018	0.00018	0.00018	0.00011	0.00138	0.00055	0.00016	0.00012	0.0001	0.00017	0.00046	0.0001	0.00017	0.00011	9e-05	0.00013	6e-05	2e-05	2e-05	2e-05	0.00023	6e-05	0.00015	2e-05	0	0.00159	0.00033	6e-05	0.00017	0	0.0001	0.00078	0.00032	0.00018	9e-05	0.0002	0.00023	9e-05	9e-05	4e-05	2e-05	0.00024	7e-05	7e-05	2e-05	7e-05	0.01416	0.00338	0.001	0.00011	0.00029	0.00027	0.00033	0.00133	0.00043	0.0002	0.00031	0.0004	0.00051	0.00016	0.00021	9e-05	6e-05	0.00054	0.00016	0.0002	6e-05	0.00012	0.00415	0.00173	0.00038	0.00045	0.00051	0.00039	0.0014	0.00045	0.00034	0.00021	0.0004	0.00044	0.00013	0.00018	6e-05	6e-05	0.00057	0.00018	0.00017	7e-05	0.00015	0.00343	0.00121	0.00028	0.00035	0	0.00057	0.00144	0.00038	0.00049	4e-05	0.00054	0.00031	9e-05	7e-05	0.0001	5e-05	0.00048	0.00015	0.00013	0.00011	9e-05	0.00319	0.00062	0.00012	0.00027	0.0001	0.00013	0.00177	0.00055	0.00053	0.0002	0.0005	0.00028	6e-05	0.00012	0	0.0001	0.00051	0.00011	0.00017	0.00013	0.0001	0.04038	0.01504	0.00305	0.00054	0.00013	0.00015	0.00015	0.00011	0.00103	0.00029	0.00029	0.00024	0.0002	0.00077	0.00028	0.00022	0.00016	0.00011	0.00072	0.00018	0.00028	0.00012	0.00013	0.00429	0.00127	0.00028	0.00031	0.00029	0.00039	0.00131	0.00062	0.00034	0.00016	0.00018	0.0011	0.00046	0.0004	0.00018	5e-05	0.00061	0.00011	0.00026	0.0001	0.00015	0.00343	0.00109	0.00028	0.00031	7e-05	0.00043	0.00086	0.00032	0.00026	0.00017	0.00011	0.00095	0.00039	0.00037	9e-05	0.00011	0.00054	0.00016	0.00021	6e-05	0.00011	0.00426	0.00105	0.00027	0.00037	0.00018	0.00023	0.00093	0.00034	0.00028	0.0002	0.00011	0.00137	0.00056	0.00045	0.00022	0.00013	0.0009	0.00011	0.00065	2e-05	0.00012	0.01578	0.00515	0.00203	0.00053	0.00042	0.0005	0.00059	0.00133	0.00018	0.00038	0.00033	0.00044	0.0012	0.0004	0.00046	0.00017	0.00016	0.0006	0.00011	0.00031	5e-05	0.00013	0.00465	0.00137	0.00032	0.0004	0.00042	0.00023	0.00134	0.00084	0.00015	0.00011	0.00024	0.00109	0.00035	0.00056	0.0001	7e-05	0.00086	0.00028	0.00027	0.00012	0.00018	0.00176	0.00064	0.00022	0.00021	6e-05	0.00015	0.00072	0.00024	0.00022	0.00013	0.00012	0.00018	6e-05	7e-05	2e-05	2e-05	0.00022	6e-05	0.0001	1e-05	5e-05	0.00421	0.00087	0.00021	0.00029	0.0001	0.00027	0.0012	0.00046	0.00043	9e-05	0.00022	0.00137	0.00044	0.00068	0.00011	0.00013	0.00078	0.00013	0.00046	6e-05	0.00012	0.00446	0.00143	0.00034	0.00012	0.00016	2e-05	4e-05	0.00066	0.00033	0.00016	7e-05	0.0001	0.00028	0.00011	9e-05	6e-05	2e-05	0.00015	6e-05	2e-05	6e-05	0	0.00156	0.00033	0.0001	0.00011	7e-05	5e-05	0.00053	0.00027	0.00012	5e-05	9e-05	0.00044	0.00012	0.00015	0.00012	5e-05	0.00027	7e-05	0.00017	2e-05	0	0.00093	0.00037	0.00012	0.0001	0.00013	1e-05	0.00028	6e-05	0.00013	6e-05	2e-05	0.00018	7e-05	7e-05	2e-05	1e-05	0.0001	1e-05	5e-05	2e-05	1e-05	0.00054	0.00021	4e-05	0.00012	2e-05	2e-05	0.00029	0.00011	0.0001	7e-05	1e-05	4e-05	0	1e-05	2e-05	0	0	0	0	0	0	0.00511	0.0012	0.00042	7e-05	0.00016	9e-05	0.0001	0.00035	0.00016	0.0001	4e-05	6e-05	0.00023	0.00011	4e-05	4e-05	5e-05	0.0002	6e-05	7e-05	1e-05	5e-05	0.00208	0.00082	0.00032	0.00021	0.00013	0.00016	0.00071	0.00026	0.0001	0.00018	0.00017	0.00026	7e-05	7e-05	4e-05	7e-05	0.00029	0.0001	6e-05	6e-05	7e-05	0.00105	0.00028	6e-05	7e-05	0.00011	4e-05	0.00046	0.00012	0.00013	0.0001	0.00011	0.0002	9e-05	7e-05	4e-05	0	0.00011	1e-05	4e-05	5e-05	1e-05	0.00078	0.00028	9e-05	0.00012	2e-05	5e-05	0.00034	0.00015	7e-05	2e-05	0.0001	4e-05	1e-05	2e-05	0	0	0.00012	0	7e-05	2e-05	2e-05	0.03496	0.00894	0.00264	0.0006	0.0001	0.00023	0.0001	0.00017	0.00062	0.00028	0.00011	0.00015	9e-05	0.00072	0.00021	0.00034	0.0001	7e-05	0.0007	0.00028	0.00022	0.0001	0.0001	0.0032	0.00103	0.00032	0.00027	0.00027	0.00017	0.00092	0.00033	0.00021	0.0002	0.00018	0.00033	0.00028	0	0	5e-05	0.00093	0.00031	0.00031	0.00018	0.00013	0.00138	0.00037	0.00013	0.0001	6e-05	7e-05	0.00042	0.00011	0.00013	7e-05	0.0001	0.00021	9e-05	7e-05	1e-05	4e-05	0.00039	0.00011	0.00018	4e-05	6e-05	0.00172	0.00066	0.00027	0.00026	6e-05	7e-05	0.00038	0.00016	0.00016	2e-05	4e-05	0.00018	0.00012	4e-05	0	2e-05	0.0005	0.00013	0.00022	0.00012	2e-05	0.01676	0.00605	0.00195	0.00067	0.00057	0.00023	0.00048	0.00162	0.00024	0.00059	0.00022	0.00057	0.00148	0.00071	0.0006	0	0.00017	0.00099	0.00029	0.00043	0.00017	0.0001	0.00449	0.00143	0.00037	0.00059	0.00022	0.00026	0.0012	0.00073	0.00022	0.00011	0.00013	0.0011	0.00035	0.00044	0.0001	0.00021	0.00077	0.00016	0.00031	0.00016	0.00015	0.00181	0.00066	0.00027	0.00017	9e-05	0.00013	0.00049	0.00017	0.00016	4e-05	0.00012	0.00021	9e-05	7e-05	2e-05	2e-05	0.00045	0.00012	0.00024	4e-05	5e-05	0.00441	0.00114	0.00026	0.00053	0.00012	0.00023	0.00128	0.00055	0.00044	0.00012	0.00017	0.00095	0.00042	0.00034	4e-05	0.00016	0.00104	0.00015	0.00067	6e-05	0.00016	0.00446	0.00158	0.00038	6e-05	9e-05	0.00013	0.0001	0.00038	0.00015	0.0001	5e-05	9e-05	0.00031	0.00015	0.0001	4e-05	2e-05	0.00051	0.0001	0.00013	0.00011	0.00017	0.00203	0.00053	0.00022	0.00013	0.00011	6e-05	0.00065	0.00026	0.00018	0.00011	0.0001	0.00018	7e-05	0.0001	0	1e-05	0.00067	0.00012	0.00017	0.00022	0.00016	5e-05	2e-05	1e-05	1e-05	0	0	0	0	0	0	0	2e-05	0	2e-05	0	0	0	0	0	0	0	0.00081	0.00021	5e-05	9e-05	4e-05	4e-05	0.00028	0.00013	0.00012	0	2e-05	0.0002	0.0001	7e-05	0	2e-05	0.00012	4e-05	4e-05	2e-05	2e-05	0.0048	0.00112	0.00044	6e-05	0.00011	7e-05	0.0002	0.0004	0.00016	0.0001	1e-05	0.00013	0.00013	5e-05	4e-05	2e-05	2e-05	0.00015	7e-05	2e-05	2e-05	2e-05	0.00206	0.00078	0.00027	0.00016	0.00012	0.00023	0.00068	0.00035	0.00017	0.00011	5e-05	0.00022	0.00011	7e-05	1e-05	2e-05	0.00038	9e-05	0.0001	9e-05	0.00011	0.00093	0.00046	0.00018	2e-05	0.0001	0.00016	0.00029	0.00012	0.00013	0	4e-05	2e-05	2e-05	0	0	0	0.00015	2e-05	7e-05	4e-05	1e-05	0.00068	0.00013	4e-05	4e-05	2e-05	4e-05	0.00028	0.00011	7e-05	4e-05	6e-05	0.00018	9e-05	0.0001	0	0	9e-05	1e-05	5e-05	2e-05	0
	KT804908	Gammaproteobacteria	Moraxellales	Moraxellaceae	Acinetobacter	baumannii	Acinetobacter baumannii	Podovirus	Autographiviridae	Friunavirus	Acinetobacter phage IME-200	41243	39.313	0.30343	0.08431	0.01839	0.00252	0.00034	0.0001	6e-05	8e-05	0.0001	0.00065	0.00015	0.00019	0.00023	8e-05	0.00092	0.00028	0.00022	0.00029	0.00013	0.00061	0.00023	0.00012	0.00013	0.00012	0.00486	0.0015	0.0004	0.00038	0.00058	0.00015	0.00121	0.0005	0.00029	0.00024	0.00018	0.00115	0.00027	0.00039	0.00028	0.00022	0.00099	0.00023	0.00028	0.00024	0.00024	0.00514	0.00164	0.00051	0.00044	0.00036	0.00033	0.00114	0.00027	0.00046	0.00021	0.00021	0.00132	0.00052	0.00051	0.00017	0.00012	0.00104	0.00023	0.00046	0.00017	0.00018	0.00587	0.00205	0.00075	0.00058	0.00036	0.00035	0.00133	0.00052	0.00033	0.00022	0.00027	0.00126	0.00044	0.00048	0.00016	0.00018	0.00122	0.00025	0.00078	0.0001	0.0001	0.02304	0.00774	0.00217	0.00062	0.00052	0.0005	0.00053	0.00215	0.00053	0.00053	0.00065	0.00042	0.00217	0.00047	0.00061	0.00063	0.00046	0.00125	0.00023	0.00041	0.00033	0.00028	0.00521	0.00193	0.0007	0.00033	0.00045	0.00045	0.00121	0.00048	0.00019	0.00027	0.00027	0.00092	0.00024	0.00035	0.00018	0.00015	0.00115	0.00042	0.00027	0.00019	0.00027	0.00496	0.00145	0.00047	0.00047	0.00025	0.00025	0.00166	0.00025	0.00064	0.00038	0.00039	0.00102	0.00038	0.00039	0.00013	0.00012	0.00082	0.00023	0.00035	0.00011	0.00013	0.00513	0.00127	0.0004	0.00041	0.00022	0.00024	0.00121	0.00047	0.00035	0.00022	0.00017	0.00133	0.00045	0.00056	0.0001	0.00023	0.00131	0.00033	0.00059	0.00012	0.00027	0.02089	0.0066	0.00192	0.00033	0.00055	0.00055	0.0005	0.00182	0.0005	0.00035	0.00042	0.00055	0.00147	0.00042	0.00039	0.00045	0.00021	0.00139	0.00033	0.00038	0.00041	0.00028	0.00629	0.00165	0.00038	0.00048	0.00058	0.00021	0.00216	0.00086	0.00033	0.00048	0.00048	0.00119	0.00042	0.00044	0.00018	0.00015	0.0013	0.00024	0.00048	0.00038	0.00019	0.00461	0.00184	0.00053	0.00045	0.00052	0.00034	0.00162	0.00046	0.00057	0.00019	0.0004	0.00067	0.00023	0.0003	4e-05	0.0001	0.00047	8e-05	0.00033	6e-05	0	0.00339	0.00075	0.00016	0.00036	0.0001	0.00013	0.00139	0.00052	0.00032	0.00018	0.00038	0.00068	0.00021	0.0003	0.0001	7e-05	0.00057	8e-05	0.00029	6e-05	0.00013	0.02199	0.00689	0.00262	0.00052	0.00076	0.00078	0.00056	0.00204	0.0005	0.00064	0.00028	0.00062	0.00118	0.00039	0.00045	0.00022	0.00012	0.00105	0.00024	0.00044	0.00019	0.00018	0.00624	0.00209	0.00058	0.00042	0.00069	0.00039	0.00216	0.00072	0.00046	0.00064	0.00034	0.00087	0.00023	0.00044	0.00011	0.0001	0.00113	0.00021	0.00034	0.00033	0.00025	0.00467	0.00159	0.00016	0.00042	0.00048	0.00052	0.00181	0.00039	0.0007	0.00028	0.00044	0.00064	0.00019	0.00024	0.00011	0.0001	0.00063	0.00012	0.0003	6e-05	0.00015	0.00419	0.00097	0.00029	0.00023	0.00018	0.00027	0.00227	0.00093	0.00057	0.00025	0.00051	0.00045	0.0001	0.00025	0	0.0001	0.00051	6e-05	0.00032	4e-05	8e-05	0.08438	0.02482	0.00777	0.00195	0.00019	0.00062	0.00048	0.00065	0.00182	0.00074	0.00033	0.0003	0.00045	0.00198	0.00044	0.00058	0.00061	0.00035	0.00202	0.00058	0.00062	0.00039	0.00044	0.00633	0.00155	0.00057	0.00027	0.00041	0.0003	0.00215	0.00067	0.00038	0.00055	0.00056	0.00129	0.00048	0.00042	0.00018	0.00019	0.00135	0.00034	0.00035	0.00025	0.0004	0.00603	0.00162	0.00035	0.00041	0.00046	0.0004	0.00159	0.00041	0.00042	0.00039	0.00036	0.00164	0.00057	0.00052	0.0003	0.00024	0.00118	0.00042	0.0004	0.00023	0.00012	0.00469	0.00119	0.00038	0.00039	0.00024	0.00018	0.00143	0.00055	0.00048	0.00019	0.00021	0.00129	0.00046	0.00047	0.00017	0.00018	0.00079	0.00019	0.00042	0.00011	6e-05	0.02304	0.00809	0.00259	0.0008	0.00063	0.00064	0.00052	0.00182	0.00044	0.00052	0.00045	0.00041	0.00202	0.00042	0.00053	0.00057	0.0005	0.00165	0.00034	0.0004	0.00051	0.0004	0.00486	0.00217	0.00075	0.00062	0.00048	0.00032	0.00065	0.00022	6e-05	0.00018	0.00019	0.00114	0.00029	0.00039	0.0003	0.00016	0.0009	0.00032	0.00023	0.00015	0.00021	0.0046	0.00161	0.00046	0.00052	0.00029	0.00034	0.00155	0.00034	0.00076	0.00018	0.00027	0.00067	0.0003	0.00013	0.00016	7e-05	0.00076	0.00023	0.00018	0.00019	0.00016	0.00549	0.00182	0.00052	0.00084	0.00025	0.00021	0.00141	0.00055	0.00055	0.0001	0.00022	0.0011	0.00036	0.00055	8e-05	0.00011	0.00116	0.0003	0.00055	0.00011	0.00021	0.01814	0.00645	0.00211	0.00047	0.00084	0.0004	0.0004	0.00172	0.00052	0.00041	0.00046	0.00033	0.00126	0.00027	0.0003	0.00045	0.00024	0.00136	0.0004	0.0003	0.00034	0.00032	0.00564	0.00141	0.00047	0.00039	0.00036	0.00018	0.00204	0.00064	0.00058	0.00052	0.00029	0.0009	0.00027	0.00032	0.00021	0.00011	0.0013	0.00028	0.00042	0.00039	0.00021	0.00324	0.0013	0.00038	0.0004	0.00028	0.00024	0.00109	0.00033	0.00023	0.00027	0.00027	0.00041	0.00021	0.00013	1e-05	6e-05	0.00044	0.00019	0.00011	0.00013	0	0.00281	0.00075	0.00039	0.00015	0.00017	5e-05	0.00113	0.00033	0.00036	0.00023	0.00021	0.00033	0.00011	0.00011	6e-05	5e-05	0.00061	0.00019	0.00019	0.00015	7e-05	0.01839	0.00525	0.00164	0.00029	0.00052	0.00022	0.00061	0.00172	0.0005	0.00047	0.00039	0.00036	0.00103	0.00027	0.0003	0.00022	0.00024	0.00086	0.00019	0.00027	0.00027	0.00013	0.00512	0.00176	0.00023	0.00041	0.00069	0.00042	0.00182	0.00052	0.00044	0.0004	0.00046	0.0008	0.00022	0.00032	0.00016	0.00011	0.00074	0.00013	0.00018	0.00016	0.00027	0.00405	0.00149	0.0004	0.00027	0.00033	0.0005	0.00158	0.0005	0.00042	0.00023	0.00042	0.00034	0.00011	0.00012	4e-05	7e-05	0.00064	0.00017	0.00039	1e-05	7e-05	0.00398	0.00099	0.0003	0.0004	0.00016	0.00013	0.0017	0.0005	0.00045	0.00017	0.00058	0.00068	0.00024	0.00033	0	0.00011	0.00061	0.00015	0.00029	0.0001	7e-05	0.06867	0.01999	0.00558	0.00115	0.00023	0.00023	0.0003	0.00039	0.00141	0.00041	0.00027	0.00041	0.00032	0.0015	0.00047	0.0004	0.00029	0.00034	0.00152	0.00047	0.00036	0.00027	0.00041	0.00512	0.00142	0.00044	0.00035	0.0003	0.00033	0.00121	0.00045	0.00028	0.00023	0.00025	0.00129	0.0005	0.0004	0.00029	0.0001	0.0012	0.00035	0.00032	0.00025	0.00028	0.00399	0.00107	0.0004	0.00018	0.00015	0.00034	0.00097	0.00032	0.00034	0.00011	0.00021	0.00127	0.00059	0.00051	7e-05	0.0001	0.00068	0.00027	0.00025	0.0001	6e-05	0.00531	0.00129	0.00051	0.00042	0.00016	0.00019	0.00148	0.00045	0.00048	0.00024	0.0003	0.0012	0.00052	0.00027	0.00022	0.00019	0.00135	0.00028	0.00074	0.00017	0.00016	0.01895	0.00549	0.00166	0.00045	0.0004	0.0005	0.00032	0.00143	0.00024	0.00041	0.00032	0.00046	0.00167	0.00047	0.0005	0.00039	0.00032	0.00073	0.00022	0.0001	0.00027	0.00015	0.00624	0.0023	0.00063	0.00062	0.00061	0.00045	0.00133	0.00062	0.00012	0.00032	0.00028	0.0012	0.00041	0.00048	0.00016	0.00015	0.00141	0.0004	0.00036	0.00033	0.00032	0.00323	0.00124	0.00035	0.00027	0.00023	0.00039	0.00107	0.00025	0.00044	8e-05	0.00029	0.00042	0.00012	0.00023	1e-05	6e-05	0.0005	0.00011	0.00021	8e-05	0.0001	0.00399	0.00081	0.00021	0.0003	0.0001	0.00021	0.00148	0.00058	0.00038	0.00019	0.00033	0.00102	0.00022	0.00057	0.00012	0.00011	0.00068	0.00019	0.00044	5e-05	0	0.0172	0.0064	0.00172	0.00038	0.00055	0.00055	0.00025	0.0017	0.00041	0.00059	0.00038	0.00032	0.00171	0.00039	0.00038	0.00067	0.00028	0.00127	0.00038	0.00044	0.00046	0	0.00675	0.00193	0.00072	0.00042	0.00062	0.00017	0.00227	0.0005	0.00078	0.00056	0.00044	0.0007	0.00021	0.00024	0.00019	6e-05	0.00186	0.00048	0.00074	0.00063	0	0.00217	0.0007	0.00017	0.00029	0.00019	5e-05	0.00097	0.00024	0.00032	0.00018	0.00023	0.00017	0.00012	0	2e-05	2e-05	0.00033	0.0001	0.00015	8e-05	0	0.00188	0.00055	0.00019	0.00019	7e-05	8e-05	0.00096	0.00023	0.00029	0.00022	0.00022	0.00038	0.00011	0.00017	7e-05	2e-05	0	0	0	0	0	0.01252	0.00339	0.00074	0.00015	0.00018	0.00023	0.00018	0.00113	0.00033	0.00035	0.00028	0.00017	0.00087	0.00011	0.00016	0.0003	0.0003	0.00065	0.00017	0.00021	0.00018	0.0001	0.00516	0.00217	0.00086	0.0004	0.00048	0.00042	0.00139	0.00039	0.00046	0.00025	0.00029	0.00069	0.00017	0.00015	0.00019	0.00018	0.00091	0.00028	0.00025	0.00016	0.00022	0.00202	0.00072	0.00015	0.00039	0.0001	8e-05	0.00096	0.00024	0.0003	0.00016	0.00025	0.00019	0.00011	8e-05	0	0	0.00016	5e-05	5e-05	4e-05	2e-05	0.00194	0.00044	0.00012	0.00011	0.00011	0.0001	0.00096	0.00035	0.00033	0.00016	0.00012	0.00016	4e-05	0.00012	0	0	0.00039	0.00013	0.00015	4e-05	7e-05	0.06607	0.01819	0.00647	0.00135	0.00018	0.00039	0.00025	0.00052	0.00155	0.00057	0.00035	0.00029	0.00034	0.00177	0.00042	0.00062	0.00044	0.00029	0.00181	0.00039	0.00048	0.00065	0.00028	0.00564	0.00187	0.00064	0.00042	0.00051	0.00029	0.00166	0.00039	0.00039	0.00035	0.00053	0.00069	0.00044	2e-05	0	0.00023	0.00142	0.00032	0.0004	0.00041	0.00029	0.00291	0.00089	0.00022	0.00032	0.00018	0.00017	0.00101	0.00025	0.00044	0.00013	0.00018	0.00052	0.00018	0.00022	7e-05	5e-05	0.0005	0.00017	0.00015	5e-05	0.00013	0.00315	0.0008	0.00034	0.00032	8e-05	5e-05	0.00107	0.00034	0.00044	0.00013	0.00016	0.00065	0.00023	0.00017	8e-05	0.00017	0.00063	0.00017	0.00024	0.00015	7e-05	0.01895	0.00672	0.00165	0.00041	0.00053	0.00038	0.00033	0.00159	0.00039	0.00061	0.00035	0.00024	0.00217	0.00051	0.00075	0.00056	0.00035	0.00131	0.00022	0.0005	0.00028	0.00032	0.00629	0.00232	0.00064	0.00058	0.00038	0.00072	0.00114	0.00048	0.00022	0.00011	0.00033	0.00164	0.00052	0.00062	0.00025	0.00024	0.0012	0.0003	0.0004	0.00023	0.00027	0.0027	0.00091	0.00018	0.0003	0.00022	0.00021	0.00101	0.00022	0.00045	0.00015	0.00019	0.0005	0.00022	0.00012	6e-05	0.0001	0.00029	7e-05	0.00016	2e-05	4e-05	0.00324	0.00076	0.00025	0.0003	8e-05	0.00012	0.00097	0.00032	0.00039	0.00012	0.00015	0.00079	0.00024	0.00042	5e-05	7e-05	0.00072	0.00016	0.00038	8e-05	0.0001	0.01623	0.00644	0.0013	0.00024	0.00055	0.00028	0.00023	0.00158	0.00029	0.00056	0.0005	0.00023	0.00149	0.0004	0.00042	0.00045	0.00022	0.00207	0.00048	0.00057	0.00058	0.00044	0.00533	0.00196	0.00081	0.00047	0.00047	0.00021	0.00181	0.00042	0.00048	0.00056	0.00034	0.00052	0.00022	0.00017	7e-05	6e-05	0.00104	0.00021	0.00027	0.00039	0.00018	0.00215	0.00073	0.00012	0.00033	0.00017	0.00011	0.0008	0.0001	0.00025	0.00028	0.00017	0.00032	0.00015	4e-05	0.0001	4e-05	0.0003	0.00018	0.00012	0	0	0.00232	0.00052	0.00024	0.00011	0.00011	6e-05	0.00096	0.00034	0.0003	0.00017	0.00015	0.00048	0.00011	0.00027	4e-05	7e-05	0.00035	0.00013	0.00017	1e-05	4e-05	0.01271	0.00306	0.00069	0.00013	0.00013	0.00023	0.00019	0.00109	0.00029	0.00039	8e-05	0.00033	0.00052	0.00017	0.00012	0.0001	0.00013	0.00075	0.00025	0.00023	6e-05	0.00021	0.00675	0.00251	0.00092	0.00052	0.0007	0.00036	0.00162	0.00035	0.00051	0.00045	0.00032	0.00075	0.00024	0.00022	7e-05	0.00022	0.00187	0.00055	0.00051	0.00045	0.00036	0.00145	0.0004	0.00011	0.00012	6e-05	0.00011	0.0008	0.00021	0.00024	6e-05	0.00029	0	0	0	0	0	0.00025	5e-05	8e-05	6e-05	6e-05	0.00144	0.00025	6e-05	0.00013	2e-05	4e-05	0.00097	0.00036	0.0003	0.00018	0.00012	0.0001	6e-05	4e-05	0	0	0.00011	4e-05	0	6e-05	1e-05	0.30343	0.09953	0.03086	0.00879	0.00097	0.00012	0.00022	0.0004	0.00023	0.00217	0.00084	0.00048	0.00048	0.00036	0.00258	0.00068	0.00048	0.00079	0.00063	0.00307	0.00105	0.00062	0.00073	0.00067	0.00809	0.00247	0.00091	0.00067	0.00048	0.00041	0.00193	0.00056	0.0005	0.0004	0.00047	0.00148	0.00048	0.00039	0.00033	0.00028	0.00221	0.00057	0.00045	0.00064	0.00055	0.00684	0.00204	0.0005	0.00052	0.00042	0.00059	0.00232	0.00045	0.00072	0.00058	0.00057	0.00143	0.00056	0.00035	0.00032	0.00021	0.00105	0.00023	0.00039	0.00022	0.00022	0.00714	0.00222	0.00096	0.00064	0.0004	0.00022	0.0023	0.00072	0.00086	0.00039	0.00034	0.00124	0.00039	0.00042	0.00021	0.00022	0.00138	0.00042	0.0005	0.00021	0.00025	0.02482	0.00592	0.00207	0.00057	0.00044	0.00056	0.00051	0.00155	0.00034	0.00053	0.00028	0.0004	0.00131	0.0004	0.00039	0.00029	0.00023	0.00098	0.00048	0.00024	0.00013	0.00012	0.00774	0.00247	0.00076	0.00074	0.00053	0.00044	0.0015	0.00084	0.00015	0.00032	0.00021	0.00186	0.0007	0.00057	0.00024	0.00034	0.0019	0.00076	0.00041	0.00041	0.00032	0.00576	0.00182	0.00065	0.0005	0.00029	0.00038	0.00187	0.00058	0.0005	0.00029	0.0005	0.00097	0.00033	0.00029	0.00015	0.00021	0.0011	0.00034	0.00033	0.00017	0.00027	0.00541	0.00152	0.00053	0.00052	0.00028	0.00018	0.00142	0.00057	0.0005	0.00017	0.00018	0.0011	0.0005	0.00029	0.0001	0.00022	0.00137	0.00039	0.00041	0.00039	0.00018	0.02513	0.0074	0.00183	0.00044	0.00055	0.00052	0.00033	0.00176	0.00057	0.00047	0.00038	0.00034	0.00159	0.00036	0.00032	0.00055	0.00036	0.00222	0.00061	0.00058	0.00046	0.00057	0.00672	0.0021	0.00076	0.00055	0.00055	0.00024	0.00209	0.00072	0.00052	0.00036	0.00048	0.00118	0.00042	0.00034	0.00019	0.00022	0.00136	0.00033	0.00045	0.00032	0.00027	0.00624	0.00194	0.00055	0.0005	0.00056	0.00034	0.00251	0.00072	0.00093	0.00019	0.00067	0.00091	0.00032	0.00036	0.0001	0.00013	0.00089	0.00032	0.00035	0.00022	0	0.00478	0.00127	0.00033	0.00033	0.00041	0.00021	0.00217	0.00087	0.00052	0.00041	0.00036	0.00073	0.00029	0.00034	6e-05	4e-05	0.00061	0.00019	0.00023	5e-05	0.00013	0.01873	0.00451	0.00131	0.00025	0.00034	0.00038	0.00034	0.00141	0.00058	0.00025	0.00023	0.00034	0.0008	0.00021	0.00022	0.00019	0.00018	0.00099	0.00035	0.00025	0.00019	0.00019	0.00549	0.0021	0.00056	0.00041	0.00069	0.00044	0.00165	0.00045	0.00027	0.0005	0.00044	0.00076	0.00024	0.00025	0.00012	0.00015	0.00098	0.00024	0.00032	0.00021	0.00022	0.00529	0.00194	0.00051	0.0005	0.0004	0.00053	0.00196	0.00082	0.00039	0.00019	0.00056	0.00062	0.00019	0.00021	0.00017	5e-05	0.00076	0.00018	0.00024	0.00017	0.00017	0.00344	0.00085	0.00015	0.00033	0.00013	0.00024	0.00193	0.00072	0.00046	0.00018	0.00057	0.00033	0.00013	0.0001	0	0.0001	0.00034	7e-05	0.00024	2e-05	0	0.08431	0.03086	0.00926	0.00292	0.00041	0.00075	0.00078	0.00098	0.00259	0.00076	0.0007	0.00042	0.0007	0.00193	0.0007	0.00064	0.0003	0.00028	0.00182	0.00063	0.00063	0.00027	0.00029	0.00777	0.00207	0.00073	0.00057	0.00041	0.00036	0.00217	0.00091	0.0004	0.00036	0.0005	0.00198	0.00068	0.00064	0.00035	0.0003	0.00155	0.00051	0.00044	0.00027	0.00034	0.0069	0.0015	0.00044	0.00023	0.00033	0.00051	0.00165	0.00056	0.00058	0.00023	0.00028	0.00205	0.00057	0.00092	0.0003	0.00025	0.0017	0.00041	0.00086	0.00028	0.00015	0.00692	0.00172	0.00056	0.00047	0.00028	0.00041	0.00166	0.00076	0.00038	0.00025	0.00027	0.00219	0.00081	0.00081	0.0003	0.00027	0.00135	0.00036	0.00072	8e-05	0.00018	0.01839	0.00879	0.00292	0.00078	0.0008	0.00075	0.00059	0.00195	0.00057	0.00062	0.0004	0.00036	0.00196	0.00042	0.00041	0.00076	0.00036	0.00195	0.00056	0.00045	0.00053	0.00041	0.00252	0.00097	0.00041	0.00019	0.00018	0.00018	0.00034	0.00012	0.0001	7e-05	5e-05	0.00052	0.00018	0.00018	0.0001	6e-05	0.00069	0.00022	0.00023	8e-05	0.00016	0.00337	0.00091	0.0003	0.00029	0.00011	0.00021	0.00135	0.00025	0.00052	0.00023	0.00034	0.00062	0.00032	0.00013	7e-05	0.0001	0.0005	0.00012	0.00015	0.00011	0.00012	0.00371	0.00122	0.00044	0.00047	8e-05	0.00023	0.00115	0.00044	0.00033	0.00015	0.00024	0.00052	0.00021	0.00024	5e-05	2e-05	0.00081	0.00025	0.00038	0.00012	6e-05	0.01699	0.00546	0.00183	0.00044	0.00052	0.00041	0.00046	0.00164	0.00053	0.0004	0.00045	0.00025	0.00099	0.00028	0.00025	0.00025	0.00021	0.00099	0.00022	0.00021	0.00027	0.0003	0.00647	0.00131	0.00056	0.00038	0.0003	7e-05	0.00262	0.00096	0.00075	0.00044	0.00047	0.00104	0.00038	0.00034	0.00018	0.00015	0.0015	0.00042	0.00051	0.00027	0.0003	0.00253	0.00102	0.00032	0.0003	0.00016	0.00024	0.00069	0.00015	0.00029	0.00011	0.00015	0.00044	0.00023	6e-05	4e-05	0.00011	0.00039	0.00018	0.00012	8e-05	0	0.00252	0.00079	0.00015	0.00039	0.00011	0.00015	0.00074	0.00033	0.00016	0.00013	0.00012	0.00053	0.00019	0.00024	6e-05	4e-05	0.00046	0.00012	0.00019	4e-05	0.00011	0.01808	0.00573	0.00183	0.0003	0.00046	0.0004	0.00067	0.00211	0.00065	0.00047	0.00044	0.00055	0.00085	0.00019	0.00018	0.00029	0.00018	0.00095	0.00023	0.00035	0.00016	0.00021	0.00558	0.00183	0.00044	0.00035	0.00061	0.00044	0.00192	0.0005	0.00051	0.00039	0.00052	0.00068	0.00018	0.00022	0.00011	0.00017	0.00115	0.00025	0.0004	0.00022	0.00028	0.00313	0.00121	0.00029	0.0004	0.00021	0.00032	0.0013	0.00051	0.00016	0.00024	0.00039	0.00029	7e-05	0.00011	0.00011	0	0.00033	0.00011	0.00015	1e-05	6e-05	0.00364	0.00109	0.00032	0.00038	0.00018	0.00022	0.00172	0.00055	0.00053	0.00018	0.00046	0.0003	0.00011	0.00012	0	7e-05	0.00052	0.00019	0.00017	7e-05	8e-05	0.05378	0.01834	0.00573	0.00122	0.00022	0.00032	0.00033	0.00036	0.00182	0.00076	0.00042	0.00034	0.00029	0.00122	0.00063	0.0003	0.00013	0.00016	0.00147	0.00047	0.0004	0.00035	0.00024	0.00525	0.00152	0.00051	0.00034	0.0003	0.00036	0.00127	0.00057	0.00023	0.00017	0.0003	0.00148	0.00062	0.00032	0.00039	0.00016	0.00098	0.00036	0.00035	8e-05	0.00018	0.00346	0.0008	0.00025	0.00013	0.00016	0.00025	0.00076	0.00024	0.00021	0.0001	0.00022	0.00119	0.00051	0.00055	7e-05	6e-05	0.0007	0.00016	0.00028	0.00012	0.00015	0.0039	0.00101	0.00042	0.00028	0.00016	0.00015	0.00081	0.00033	0.00024	0.00016	8e-05	0.00107	0.00059	0.00021	0.00015	0.00012	0.00102	0.00032	0.00048	7e-05	0.00015	0.01819	0.00451	0.00172	0.00056	0.00034	0.00041	0.00041	0.00119	0.00048	0.00023	0.00028	0.00019	0.00112	0.00039	0.00022	0.00032	0.00019	0.00048	0	0.00022	0.00016	0.00011	0.00689	0.00222	0.00063	0.00058	0.00034	0.00067	0.00205	0.00105	0.00023	0.00045	0.00032	0.00131	0.00051	0.00039	0.00027	0.00015	0.00131	0.00047	0.00047	0.00017	0.00019	0.00262	0.00084	0.00023	0.00019	0.00018	0.00023	0.0008	0.00035	0.00024	7e-05	0.00013	0.00055	0.00012	0.00025	6e-05	0.00011	0.00044	8e-05	0.00017	7e-05	0.00011	0.00417	0.00101	0.00022	0.0004	0.00019	0.00019	0.00129	0.00061	0.00033	0.00012	0.00023	0.00108	0.00041	0.00048	8e-05	0.0001	0.0008	0.00036	0.00038	5e-05	1e-05	0.0089	0.00341	0.00109	0.00025	0.0003	0.00027	0.00027	0.00099	0.00039	0.00033	0.00012	0.00016	0.00062	0.00023	0.00016	0.00013	0.0001	0.0007	0.00036	0.00019	0.00015	0	0.00306	0.00085	0.00036	0.00019	0.00017	0.00012	0.00097	0.00042	0.00025	0.0001	0.00019	0.00056	0.00024	0.00017	0.0001	5e-05	0.00068	0.00032	0.00028	8e-05	0	0.00114	0.00055	0.00019	0.00015	0.00016	5e-05	0.00025	7e-05	6e-05	1e-05	0.00011	8e-05	2e-05	4e-05	0	2e-05	0.00025	0.00012	0.00013	0	0	0.0013	0.00055	0.00012	0.00019	7e-05	0.00016	0.00044	0.00019	8e-05	6e-05	0.0001	0.00032	0.00016	0.00013	0	2e-05	0	0	0	0	0	0.00835	0.00216	0.00079	0.00012	0.00023	0.00025	0.00018	0.00075	0.00034	0.00023	0.0001	8e-05	0.00036	0.00012	7e-05	0.00012	5e-05	0.00025	8e-05	0.00011	5e-05	1e-05	0.00339	0.00127	0.00041	0.00042	0.00023	0.00021	0.00075	0.00023	0.00023	8e-05	0.00021	0.00063	0.00019	0.00017	0.00016	0.00011	0.00074	0.00016	0.00027	0.00016	0.00016	0.00124	0.00047	0.00011	0.00017	0.0001	0.0001	0.00052	0.00018	0.00012	5e-05	0.00017	0.00012	6e-05	5e-05	1e-05	0	0.00012	2e-05	5e-05	2e-05	2e-05	0.00156	0.00055	0.00018	0.00019	5e-05	0.00012	0.00055	0.00032	8e-05	4e-05	0.00011	0.00022	2e-05	0.00018	0	1e-05	0.00025	0.00012	0.0001	1e-05	2e-05	0.06582	0.01834	0.00546	0.00091	0.00018	0.00029	0.00021	0.00023	0.00161	0.0007	0.00024	0.00036	0.0003	0.00141	0.00039	0.00052	0.00032	0.00018	0.00153	0.00051	0.00041	0.00034	0.00027	0.00645	0.00182	0.00068	0.00048	0.00033	0.00033	0.00145	0.00048	0.00027	0.00024	0.00046	0.00142	0.00053	0.00044	0.00024	0.00021	0.00176	0.00062	0.0005	0.00042	0.00022	0.00291	0.00068	0.00018	0.00022	0.00012	0.00016	0.00091	0.00024	0.00023	0.00019	0.00024	0.00075	0.00023	0.00024	0.00017	0.00011	0.00057	0.00019	0.00017	8e-05	0.00012	0.00353	0.00084	0.00038	0.00027	0.00011	8e-05	0.00124	0.00042	0.00042	0.00018	0.00021	0.00074	0.00035	0.00022	7e-05	0.0001	0.00072	0.00024	0.00021	0.00018	8e-05	0.01999	0.0074	0.0015	0.00042	0.00042	0.00029	0.00036	0.00162	0.0004	0.00047	0.00052	0.00023	0.00247	0.00061	0.00051	0.00087	0.00048	0.00179	0.00039	0.00047	0.00053	0.0004	0.0066	0.00204	0.0007	0.00044	0.00046	0.00044	0.00164	0.00068	0.00028	0.00028	0.0004	0.0012	0.00039	0.00042	0.00018	0.00021	0.00172	0.00063	0.00047	0.00028	0.00034	0.00236	0.00068	0.00019	0.00027	0.00011	0.00011	0.00089	0.00021	0.00039	0.00011	0.00018	0.00038	0.00012	0.00017	4e-05	5e-05	0.00042	0.00012	0.00011	0.0001	0.0001	0.00364	0.0008	0.00028	0.00027	0.00015	0.00011	0.00107	0.00036	0.00042	0.00015	0.00013	0.00082	0.00023	0.0004	8e-05	0.00011	0.00095	0.00023	0.00039	0.0001	0.00023	0.01446	0.00507	0.00121	0.00021	0.00036	0.00029	0.00035	0.00149	0.0005	0.00045	0.00036	0.00018	0.00104	0.00023	0.00024	0.00041	0.00016	0.00132	0.00041	0.00022	0.00047	0.00022	0.00644	0.00194	0.00081	0.00046	0.00052	0.00015	0.00159	0.00039	0.00044	0.00039	0.00038	0.00079	0.00035	0.00023	7e-05	0.00013	0.00212	0.00059	0.00052	0.00053	0.00047	0.00125	0.00045	0.00011	0.00024	8e-05	1e-05	0.0004	0.00013	0.0001	0.00012	5e-05	0.00032	0.00015	6e-05	8e-05	2e-05	8e-05	2e-05	4e-05	2e-05	0	0.00171	0.00047	0.00019	0.00011	8e-05	8e-05	0.00072	0.00029	0.00021	0.0001	0.00012	0.00021	2e-05	0.00011	6e-05	1e-05	0.00032	0.00016	0.00011	0	5e-05	0.01302	0.00341	0.00102	0.00032	0.0003	0.00024	0.00016	0.0013	0.00033	0.00038	0.00017	0.00042	0.00063	0.00012	0.00022	6e-05	0.00023	0.00046	0.00012	0.00012	8e-05	0.00013	0.0064	0.00194	0.00057	0.00057	0.00052	0.00028	0.00184	0.00056	0.00052	0.00041	0.00035	0.0007	0.00023	0.00018	8e-05	0.00021	0.00192	0.00051	0.00059	0.00038	0.00044	0.00143	0.00045	7e-05	0.00011	5e-05	0.00022	0.00073	0.00019	0.00019	0.00012	0.00022	0	0	0	0	0	0.00025	6e-05	0.00011	6e-05	2e-05	0.00178	0.00055	0.00023	0.00021	7e-05	4e-05	0.0007	0.00032	0.00023	6e-05	0.0001	0.00029	0.00015	0.00015	0	0	0.00024	2e-05	0.00012	8e-05	1e-05	0.19657	0.06582	0.01808	0.00371	0.00069	5e-05	0.00019	0.00029	0.00016	0.0009	0.00021	0.00027	0.00013	0.00029	0.00098	0.0004	0.00033	0.00013	0.00012	0.00114	0.00032	0.00028	0.00033	0.00022	0.00549	0.0019	0.0005	0.00056	0.00053	0.00032	0.00115	0.00047	0.00018	0.00028	0.00022	0.00142	0.00046	0.00053	0.00025	0.00017	0.00102	0.0003	0.00025	0.00022	0.00024	0.00446	0.00172	0.00052	0.00046	0.00045	0.00029	0.0012	0.00044	0.00034	0.00016	0.00027	0.00079	0.00035	0.00032	4e-05	8e-05	0.00075	0.00021	0.00029	0.00015	0.00011	0.00441	0.00131	0.00047	0.00029	0.00023	0.00032	0.00141	0.00048	0.00048	0.00011	0.00033	0.00091	0.00038	0.00034	0.00013	6e-05	0.00079	0.00019	0.00044	0.0001	6e-05	0.01839	0.00541	0.00155	0.00036	0.00041	0.00042	0.00035	0.00135	0.0004	0.00042	0.00035	0.00017	0.00121	0.00023	0.00024	0.00045	0.00029	0.0013	0.00019	0.00046	0.00044	0.00021	0.00513	0.00221	0.0007	0.00045	0.00052	0.00053	0.00099	0.00036	8e-05	0.00025	0.00029	0.00091	0.0003	0.00034	0.00012	0.00015	0.00102	0.00029	0.00032	0.00021	0.00021	0.00453	0.00176	0.00055	0.00036	0.00042	0.00042	0.00142	0.00034	0.00062	0.00021	0.00025	0.00096	0.00042	0.00033	0.00012	8e-05	0.0004	8e-05	0.00017	2e-05	0.00012	0.00332	0.00098	0.00025	0.00033	0.00025	0.00015	0.0012	0.00034	0.00055	0.00013	0.00018	0.00053	0.00018	0.00023	7e-05	5e-05	0.00061	0.00016	0.00032	7e-05	6e-05	0.01362	0.00364	0.00115	0.00024	0.00022	0.00022	0.00047	0.00074	0.00018	0.00017	0.00021	0.00018	0.00055	0.00013	0.00015	0.00018	8e-05	0.0012	0.00023	0.00033	0.00025	0.00039	0.00324	0.00098	0.00027	0.00021	0.00032	0.00019	0.00113	0.00034	0.00027	0.00019	0.00033	0.00045	0.00021	0.00016	4e-05	5e-05	0.00068	8e-05	0.0003	0.00017	0.00012	0.00441	0.00192	0.00046	0.00058	0.00047	0.0004	0.00187	0.00057	0.00051	0.00018	0.00061	0.00033	0.0001	0.00012	4e-05	7e-05	0.0003	0.00011	0.00012	7e-05	0	0.00233	0.00074	0.00012	0.00021	0.00022	0.00019	0.00091	0.00036	0.00038	7e-05	0.0001	0.00033	0.00012	0.00015	4e-05	2e-05	0.00035	0.0001	0.00022	0	4e-05	0.01574	0.00417	0.0015	0.00034	0.00027	0.0003	0.00059	0.0013	0.0005	0.00039	0.00016	0.00025	0.00059	0.00018	0.00019	8e-05	0.00013	0.00078	0.00013	0.00029	0.00016	0.00019	0.00399	0.00136	0.00028	0.00036	0.00042	0.00029	0.0013	0.00057	0.00021	0.00025	0.00027	0.00065	0.00024	0.00018	0.00019	4e-05	0.00068	0.00022	0.00021	0.00012	0.00013	0.0044	0.00212	0.00039	0.00042	0.00056	0.00075	0.00104	0.00056	0.00044	5e-05	0	0.00065	0.00022	0.00029	4e-05	0.00011	0.00058	0.00017	0.00025	0.00015	1e-05	0.00318	0.00068	0.00015	0.00027	8e-05	0.00018	0.00186	0.00067	0.0004	0.00018	0.00061	0.00027	5e-05	0.00017	0	5e-05	0.00038	0.00011	0.00023	1e-05	2e-05	0.06607	0.01873	0.00692	0.00195	0.00018	0.00032	0.00056	0.0009	0.00165	0.00044	0.00045	0.00023	0.00053	0.00169	0.00044	0.00072	0.00034	0.00019	0.00164	0.00067	0.00045	0.00022	0.0003	0.00469	0.00098	0.00036	0.0003	0.00024	7e-05	0.00125	0.00041	0.00015	0.00038	0.00032	0.00116	0.00033	0.00029	0.00019	0.00035	0.0013	0.00036	0.00033	0.00035	0.00025	0.00496	0.00179	0.00044	0.00042	0.00034	0.00059	0.00131	0.00044	0.00039	0.00019	0.00029	0.00097	0.00028	0.00036	0.00017	0.00016	0.00089	0.00021	0.00042	7e-05	0.00018	0.00216	0.00048	7e-05	0.00018	0.00016	7e-05	0.00073	0.00024	0.00021	8e-05	0.00019	0.00057	0.00015	0.00021	8e-05	0.00013	0.00038	0.00012	0.00017	5e-05	4e-05	0.02199	0.00714	0.00182	0.00059	0.00052	0.00036	0.00034	0.00202	0.00051	0.00053	0.00063	0.00035	0.00166	0.00036	0.00033	0.00048	0.00048	0.00164	0.00041	0.00032	0.00065	0.00025	0.00587	0.00307	0.00098	0.00065	0.00053	0.0009	0.00061	0.00023	0.0001	0.00012	0.00016	0.00105	0.00023	0.00052	0.00015	0.00016	0.00114	0.00036	0.00039	0.00013	0.00025	0.00457	0.00153	0.00067	0.00061	0.00025	0	0.00181	0.00034	0.00056	0.00032	0.00059	0.00067	0.00016	0.00019	0.00015	0.00017	0.00057	0.00018	0.00018	0.00013	7e-05	0.00441	0.00147	0.00046	0.0004	0.00029	0.00032	0.00152	0.00033	0.0005	0.00022	0.00047	0.00073	0.00035	0.00023	5e-05	0.0001	0.0007	0.00027	0.00025	5e-05	0.00013	0.00961	0.00353	0.00095	0.00023	0.00021	0.00019	0.00032	0.00086	0.00018	0.00024	0.00029	0.00015	0.00072	0.00011	0.00012	0.00032	0.00017	0.00101	0.00019	0.00021	0.00032	0.00029	0.00315	0.00099	0.00041	0.00018	0.00033	7e-05	0.00105	0.00022	0.00035	0.00017	0.00032	0.00033	8e-05	5e-05	0.0001	0.0001	0.00078	0.00015	0.00019	0.00028	0.00016	0.00159	0.00046	0.00022	0.00013	7e-05	4e-05	0.00075	0.00024	0.00027	6e-05	0.00018	0.00012	4e-05	4e-05	1e-05	4e-05	0.00025	0.00012	0.0001	4e-05	0	0.00135	0.00025	0.00015	5e-05	6e-05	0	0.00065	0.00021	0.00013	0.00012	0.00019	0.00016	8e-05	6e-05	0	1e-05	0.00028	0.00016	8e-05	1e-05	2e-05	0.01574	0.0039	0.00099	0.00021	0.00034	0.00045	0	0.00136	0.00038	0.00025	0.0003	0.00042	0.00055	0.00011	0.00021	0.00016	7e-05	0.00101	0.00023	0.00039	0.00022	0.00017	0.00531	0.00222	0.00051	0.0004	0.00072	0.00059	0.00139	0.00059	0.00033	0.00018	0.00029	0.0005	0.00016	0.00017	7e-05	0.0001	0.0012	0.00025	0.00034	0.0004	0.00021	0.00423	0.00132	0.00032	0.0005	0.00051	0	0.00207	0.00053	0.00052	0.00027	0.00075	0.00044	0.00022	0.00011	0.0001	1e-05	0.0004	0.0001	8e-05	0.0001	0.00012	0.00229	0.0007	0.00024	0.00024	0.00018	4e-05	0.00127	0.00034	0.00034	0.00019	0.0004	0.00017	1e-05	0.00011	0	5e-05	0.00015	5e-05	5e-05	2e-05	2e-05	0.03452	0.01302	0.00364	0.00081	0.00016	0.00021	0.00019	0.00025	0.00116	0.00032	0.00027	0.00038	0.00021	0.00096	0.00034	0.00027	0.00017	0.00018	0.0007	0.00019	0.00032	0.00019	0	0.00398	0.00137	0.00034	0.0004	0.00038	0.00025	0.00131	0.00055	0.00024	0.00028	0.00024	0.00069	0.00022	0.00029	0.0001	8e-05	0.00061	0.00018	0.00028	0.00015	0	0.00312	0.00095	0.00028	0.00027	0.00019	0.00021	0.00072	0.00022	0.00025	0.00011	0.00013	0.00097	0.00044	0.00036	0.0001	7e-05	0.00048	0.00016	0.00022	7e-05	4e-05	0.00229	0.0008	0.0003	0.00021	0.00013	0.00016	0.00068	0.00027	0.00019	0.0001	0.00012	0.00081	0.00047	0.00018	8e-05	7e-05	0	0	0	0	0	0.01271	0.00344	0.00135	0.00041	0.0004	0.00028	0.00025	0.00079	0.00012	0.00028	0.00018	0.00021	0.00093	0.0004	0.00032	6e-05	0.00016	0.00038	0.00011	0.00015	0.00012	0	0.00419	0.00138	0.00029	0.00044	0.00035	0.0003	0.00122	0.00067	0.00012	0.00022	0.00022	0.0008	0.00027	0.00028	0.0001	0.00016	0.00079	0.00024	0.00041	0.00013	0	0.00189	0.00072	0.00021	0.00013	0.00021	0.00017	0.00063	0.00019	0.00018	6e-05	0.00019	0.00041	0.00013	0.00021	4e-05	4e-05	0.00013	1e-05	0.0001	0	2e-05	0.00318	0.00102	0.0003	0.00032	0.00011	0.00029	0.00135	0.00057	0.00028	0.00011	0.00039	0.00081	0.00022	0.00044	0.00012	4e-05	0	0	0	0	0	0.00447	0.00178	0.00052	6e-05	0.00021	0.00012	0.00013	0.00061	0.00018	0.00027	0.0001	6e-05	0.00051	0.00023	0.0001	0.00011	7e-05	0.00015	1e-05	0	0.00013	0	0.00144	0.00034	0.00018	6e-05	6e-05	4e-05	0.00051	0.00025	0.0001	0.0001	6e-05	0.00022	8e-05	7e-05	6e-05	0	0.00038	0.00015	0.00016	7e-05	0	0.00051	0.00024	8e-05	7e-05	6e-05	2e-05	0.00011	0	8e-05	0	2e-05	6e-05	1e-05	1e-05	2e-05	1e-05	0.0001	2e-05	7e-05	0	0	0.00074	0.00025	0.00011	7e-05	5e-05	2e-05	0.00039	0.00013	0.00013	8e-05	4e-05	0.0001	5e-05	4e-05	1e-05	0	0	0	0	0	0	0.00432	0.00156	0.00046	0.00012	0.00016	0.00011	7e-05	0.00061	0.00027	0.00013	8e-05	0.00012	0.00022	0.0001	4e-05	5e-05	4e-05	0.00028	0.00011	0.0001	5e-05	2e-05	0.00194	0.00061	0.00015	0.00012	0.00016	0.00018	0.00057	0.00022	0.00018	6e-05	0.00011	0.00041	0.00012	0.00013	8e-05	7e-05	0.00035	0.00015	6e-05	0.00011	4e-05	0.00081	0.00032	6e-05	7e-05	6e-05	0.00012	0.00035	0.00017	0.00015	2e-05	1e-05	0.0001	2e-05	6e-05	0	1e-05	5e-05	2e-05	2e-05	0	0	0	0	0	0	0	0	0	0	0	0	0	0	0	0	0	0	0	0	0	0	0	0.03016	0.00835	0.00252	0.0005	6e-05	0.00016	0.00012	0.00016	0.00076	0.00034	0.00015	0.00013	0.00015	0.00069	0.00021	0.00024	0.00019	5e-05	0.00057	0.00015	0.00015	0.00012	0.00016	0.00281	0.0011	0.0003	0.00019	0.00025	0.00035	0.00082	0.00028	0.00022	0.00016	0.00017	0.00048	0.00021	0.00023	5e-05	0	0.0004	0.00016	0.0001	6e-05	8e-05	0.00167	0.00042	0.00017	0.00011	5e-05	0.0001	0.00029	0.00015	0.0001	1e-05	4e-05	0.00048	0.00021	0.00022	2e-05	4e-05	0.00047	0.00011	0.00018	0.00011	7e-05	0.00135	0.00044	0.00015	0.00011	8e-05	0.0001	0.0005	0.00022	0.00015	8e-05	5e-05	0.00028	0.00013	6e-05	6e-05	2e-05	0.00013	5e-05	6e-05	2e-05	0	0.01252	0.00478	0.0017	0.00036	0.0005	0.00035	0.00048	0.00118	0.00023	0.00046	0.00019	0.00029	0.00102	0.00048	0.00035	0.00016	2e-05	0.00089	0.00019	0.00032	0.00022	0.00016	0.00339	0.00105	0.00028	0.00035	0.00023	0.00019	0.00104	0.00063	0.00013	0.00016	0.00012	0.00055	0.00018	0.00029	2e-05	5e-05	0.00075	0.00016	0.00034	7e-05	0.00018	0.00202	0.00057	0.00018	0.00024	7e-05	7e-05	0.0005	0.00018	0.00012	6e-05	0.00013	0.00048	0.00023	0.00013	6e-05	6e-05	0.00047	5e-05	0.0003	8e-05	4e-05	0.00233	0.0007	0.00021	0.00024	8e-05	0.00017	0.00068	0.00036	0.00021	2e-05	8e-05	0.00046	0.00016	0.00022	5e-05	4e-05	0.00048	0.0001	0.00028	4e-05	7e-05	0.00497	0.00171	0.00033	2e-05	0.00011	0.0001	0.0001	0.00064	0.00022	0.00023	0.00015	5e-05	0.00034	0.00011	7e-05	0.00012	4e-05	0.0004	0.0001	0.00011	0.00016	4e-05	0.00232	0.00076	0.00027	0.00018	0.00018	0.00013	0.00063	0.00022	0.00018	0.00017	6e-05	0.00034	0.0001	0.00017	5e-05	2e-05	0.00058	0.00012	0.00019	0.00019	7e-05	0.00053	0.00025	7e-05	0.00011	2e-05	5e-05	0.00025	0.0001	0.0001	1e-05	5e-05	1e-05	0	0	1e-05	0	1e-05	1e-05	0	0	0	0.00041	0.00012	4e-05	5e-05	2e-05	1e-05	0.00016	4e-05	7e-05	2e-05	2e-05	8e-05	1e-05	7e-05	0	0	5e-05	2e-05	2e-05	0	0	0.00432	0.0013	0.00039	0.0001	7e-05	5e-05	0.00017	0.00044	0.00021	0.00012	2e-05	8e-05	0.00022	5e-05	0.0001	1e-05	6e-05	0.00025	0.00011	6e-05	5e-05	4e-05	0.00188	0.00089	0.00025	0.00024	0.00023	0.00016	0.00047	0.00021	0.00012	6e-05	8e-05	0.00022	0.00011	5e-05	2e-05	4e-05	0.0003	6e-05	0.0001	7e-05	7e-05	0.0004	8e-05	0	7e-05	0	1e-05	0.0003	5e-05	0.0001	5e-05	0.00011	0	0	0	0	0	1e-05	0	0	0	1e-05	0.00074	0.00025	0.00011	6e-05	5e-05	4e-05	0.00033	0.00013	0.0001	2e-05	7e-05	6e-05	2e-05	4e-05	0	0	0.0001	2e-05	2e-05	4e-05	1e-05	0.19657	0.05378	0.01699	0.00337	0.00052	7e-05	0.00018	0.00015	0.00012	0.00114	0.00032	0.00027	0.0003	0.00025	0.00065	0.00028	0.00011	0.00011	0.00016	0.00105	0.00045	0.00032	7e-05	0.00022	0.0046	0.00186	0.00036	0.00055	0.00057	0.00038	0.00092	0.0004	0.00024	0	0.00028	0.00091	0.00024	0.00035	0.00016	0.00016	0.00091	0.00017	0.00023	0.00023	0.00028	0.00445	0.0012	0.00039	0.0004	0.00023	0.00018	0.00164	0.0005	0.00064	0.00024	0.00025	0.00107	0.00041	0.00045	0.00015	6e-05	0.00055	8e-05	0.00025	0.00015	6e-05	0.00457	0.00131	0.00044	0.00052	0.00018	0.00017	0.0012	0.00036	0.00048	0.00016	0.00019	0.00126	0.00039	0.00056	0.00015	0.00017	0.0008	0.0001	0.00056	5e-05	0.0001	0.01814	0.00576	0.00198	0.0004	0.00045	0.0005	0.00063	0.00129	0.00028	0.00065	0	0.00035	0.00133	0.00052	0.00035	0.00027	0.00019	0.00116	0.00028	0.00032	0.00039	0.00018	0.00496	0.00148	0.00042	0.0003	0.00052	0.00023	0.00115	0.00048	0.00023	0.0003	0.00013	0.00091	0.00036	0.00029	0.00012	0.00013	0.00142	0.00034	0.00041	0.00029	0.00038	0.00289	0.00142	0.00044	0.00039	0.00029	0.0003	0.00069	0.00023	0.00028	2e-05	0.00016	0.00029	0.00017	8e-05	1e-05	2e-05	0.00048	0.0001	0.00028	2e-05	8e-05	0.00453	0.00148	0.00045	0.00046	0.00028	0.00029	0.00129	0.00038	0.00042	0.00028	0.00021	0.00108	0.00036	0.0005	7e-05	0.00015	0.00069	0.00012	0.00038	0.0001	0.0001	0.00903	0.00236	0.00068	0.00015	0.0001	0.00022	0.00022	0.0008	0.00017	0.00022	0.00028	0.00013	0.00039	0.00015	0.00012	0.0001	2e-05	0.0005	0.00012	0.00019	7e-05	0.00011	0.0027	0.00076	0.00025	0.00019	0.00023	8e-05	0.00087	0.00039	0.00022	0.00016	0.00011	0.00041	0.00018	0.00013	1e-05	8e-05	0.00065	0.00016	0.00024	0.00016	0.0001	0.00194	0.0007	0.00018	0.00017	0.00016	0.00019	0.00075	0.00018	0.00025	0.00013	0.00018	0.00027	6e-05	0.00018	0	2e-05	0.00022	4e-05	0.00016	2e-05	0	0.00202	0.00063	0.00013	0.00023	0.00015	0.00012	0.00069	0.00041	0.00018	2e-05	7e-05	0.00029	0.0001	0.00017	0	2e-05	0.00041	6e-05	0.00022	5e-05	8e-05	0.00961	0.00262	0.00104	0.00023	0.00018	0.00032	0.00032	0.0009	0.00029	0.00038	2e-05	0.00021	0.00034	0.00011	0.00015	2e-05	6e-05	0.00033	7e-05	8e-05	0.00011	6e-05	0.00323	0.00118	0.00023	0.00039	0.00036	0.00019	0.00119	0.00058	0.00021	0.00024	0.00016	0.00041	0.00019	0.00013	7e-05	1e-05	0.00045	0.0001	0.00011	0.00013	0.00011	0.00188	0.00079	0.00024	0.00023	5e-05	0.00027	0.00052	0.00019	0.00028	0	5e-05	0.00023	0.00012	6e-05	0	5e-05	0.00034	5e-05	0.00016	0.00011	2e-05	0.00189	0.00056	0.00011	0.00027	0.00012	6e-05	0.0007	0.00019	0.00019	0.00013	0.00018	0.00041	0.00012	0.00028	0	1e-05	0.00022	1e-05	0.00018	2e-05	0	0.06867	0.02513	0.0069	0.00196	0.00018	0.00048	0.00076	0.00053	0.00202	0.00053	0.00045	0.00052	0.00052	0.00125	0.00046	0.00038	0.00018	0.00023	0.00166	0.00034	0.00061	0.00036	0.00035	0.00603	0.00131	0.00041	0.00041	0.00024	0.00024	0.00217	0.00048	0.00058	0.00057	0.00053	0.00133	0.00033	0.00051	0.00024	0.00025	0.00121	0.0003	0.0003	0.00023	0.00038	0.00725	0.00247	0.00061	0.00069	0.00046	0.00072	0.00217	0.00069	0.00069	0.00036	0.00042	0.00159	0.00052	0.0007	0.00013	0.00023	0.00102	0.00023	0.00048	0.00015	0.00016	0.00496	0.00112	0.0003	0.00036	0.00012	0.00033	0.00167	0.00055	0.00058	0.00023	0.00032	0.00124	0.00052	0.00047	6e-05	0.00018	0.00093	0.00017	0.00062	8e-05	6e-05	0.02089	0.00684	0.00193	0.00075	0.00064	0.00017	0.00036	0.00198	0.00056	0.0005	0.0005	0.00042	0.00125	0.00029	0.00038	0.00023	0.00035	0.00169	0.00041	0.0005	0.0005	0.00028	0.00514	0.00258	0.00078	0.00048	0.00076	0.00056	0.00092	0.0004	8e-05	0.00015	0.00029	0.00065	0.00021	0.00025	7e-05	0.00012	0.00098	0.00033	0.0003	0.00016	0.00019	0.00445	0.00141	0.0004	0.00022	0.00034	0.00045	0.00177	0.00038	0.00078	0.00032	0.0003	0.00058	0.00024	0.00023	6e-05	5e-05	0.00069	0.00025	0.00023	0.0001	0.00011	0.00446	0.00122	0.00041	0.0004	0.00022	0.00019	0.0015	0.00052	0.00055	0.00022	0.00022	0.00078	0.00029	0.00028	0.00011	0.0001	0.00096	0.00027	0.00055	2e-05	0.00012	0.00903	0.00291	0.00085	8e-05	0.00025	0.00022	0.00029	0.00103	0.00028	0.00022	0.00028	0.00025	0.00048	0.00015	8e-05	0.00017	8e-05	0.00055	0.00019	0.0001	0.00015	0.00011	0.00291	0.0008	0.00028	0.00024	0.00012	0.00016	0.00118	0.0004	0.00036	0.00018	0.00023	0.00034	0.00011	8e-05	6e-05	8e-05	0.00059	0.00016	0.00016	0.00015	0.00013	0.00154	0.00063	0.00018	0.00016	0.00011	0.00018	0.00052	0.00013	0.00018	0.00012	8e-05	0.00017	7e-05	2e-05	2e-05	5e-05	0.00022	5e-05	0.00011	6e-05	0	0.00167	0.00036	0.00011	0.00017	2e-05	6e-05	0.00087	0.00041	0.0001	0.00015	0.00022	0.00022	8e-05	0.00011	0	2e-05	0.00022	7e-05	7e-05	2e-05	5e-05	0.01362	0.00346	0.00099	0.00011	0.00029	0.00034	0.00025	0.00126	0.00029	0.00025	0.00029	0.00042	0.00048	0.00011	0.00022	8e-05	7e-05	0.00072	0.00018	0.00023	0.0001	0.00021	0.00399	0.00159	0.00033	0.00046	0.00046	0.00034	0.00147	0.00042	0.00036	0.00023	0.00045	0.00039	0.00012	0.00018	4e-05	5e-05	0.00055	0.00016	0.00015	5e-05	0.00019	0.00306	0.00104	0.00021	0.00033	0	0.00051	0.00149	0.0004	0.00048	5e-05	0.00056	0.00018	5e-05	6e-05	7e-05	0	0.00034	0.0001	0.0001	8e-05	6e-05	0.00312	0.00062	0.00016	0.00028	0.00011	7e-05	0.00171	0.00056	0.00052	0.00016	0.00047	0.00028	8e-05	0.00017	0	2e-05	0.00051	0.00016	0.00019	0.0001	6e-05	0.0396	0.01446	0.00313	0.00052	8e-05	0.00015	0.00016	0.00013	0.0011	0.00041	0.00019	0.00029	0.00021	0.00078	0.00028	0.00023	0.00019	7e-05	0.00073	0.00017	0.00033	0.0001	0.00013	0.00405	0.0011	0.00027	0.00025	0.00023	0.00035	0.00133	0.00064	0.00024	0.00023	0.00022	0.00108	0.00042	0.00041	0.00018	6e-05	0.00053	8e-05	0.00025	5e-05	0.00015	0.00306	0.00082	0.00022	0.00016	5e-05	0.0004	0.00079	0.00021	0.00033	0.00013	0.00012	0.00098	0.00038	0.00045	8e-05	7e-05	0.00046	0.00016	0.00016	4e-05	0.00011	0.00423	0.00108	0.00027	0.00039	0.00015	0.00028	0.00102	0.00032	0.00038	0.00016	0.00017	0.00132	0.00053	0.00039	0.00021	0.00019	0.00081	8e-05	0.00063	2e-05	7e-05	0.01623	0.00529	0.00219	0.00053	0.00051	0.0005	0.00065	0.00129	0.00013	0.00033	0.00039	0.00044	0.00124	0.00053	0.00028	0.00021	0.00022	0.00057	0.00016	0.00027	2e-05	0.00012	0.00467	0.00124	0.00027	0.00039	0.00036	0.00022	0.00126	0.00073	0.00013	7e-05	0.00033	0.00126	0.00034	0.00065	0.00015	0.00012	0.00091	0.00035	0.00027	0.0001	0.00019	0.00188	0.00074	0.00016	0.00027	0.0001	0.00022	0.00065	0.00019	0.00019	0.00011	0.00016	0.00021	8e-05	6e-05	1e-05	5e-05	0.00028	5e-05	0.00018	0	5e-05	0.0044	0.00107	0.00027	0.00034	0.00015	0.00032	0.0012	0.00046	0.00041	7e-05	0.00025	0.00132	0.00047	0.00058	0.00011	0.00016	0.00081	0.00015	0.00046	7e-05	0.00013	0.00393	0.00143	0.0003	0.00012	0.00011	2e-05	5e-05	0.00068	0.00039	0.00012	0.0001	7e-05	0.00028	0.0001	8e-05	6e-05	4e-05	0.00017	5e-05	5e-05	7e-05	0	0.00145	0.00033	8e-05	0.00011	8e-05	5e-05	0.00045	0.00021	0.0001	5e-05	0.0001	0.00041	0.00018	0.00015	6e-05	2e-05	0.00027	7e-05	0.00017	2e-05	0	0.00064	0.00029	7e-05	0.0001	0.0001	2e-05	0.0001	2e-05	4e-05	2e-05	1e-05	0.00019	8e-05	6e-05	1e-05	4e-05	6e-05	1e-05	4e-05	1e-05	0	0.0004	0.00022	4e-05	0.00015	2e-05	1e-05	0.00016	5e-05	6e-05	5e-05	0	2e-05	0	1e-05	1e-05	0	0	0	0	0	0	0.00497	0.00124	0.00053	0.00011	0.00019	0.0001	0.00013	0.00033	0.00017	0.00011	2e-05	2e-05	0.00022	0.0001	2e-05	1e-05	8e-05	0.00016	7e-05	8e-05	0	0	0.00202	0.00073	0.00028	0.00023	0.00015	7e-05	0.00068	0.00022	0.00017	0.00015	0.00015	0.00029	8e-05	5e-05	5e-05	0.00011	0.00033	0.00012	0.0001	4e-05	7e-05	0.0009	0.00021	1e-05	1e-05	8e-05	0.0001	0.00048	0.00017	6e-05	0.00011	0.00015	0.00012	6e-05	6e-05	0	0	8e-05	2e-05	4e-05	2e-05	0	0.00081	0.00032	8e-05	0.00013	6e-05	4e-05	0.00038	0.00022	6e-05	2e-05	7e-05	2e-05	2e-05	0	0	0	0.0001	0	8e-05	1e-05	0	0.03452	0.0089	0.00253	0.00062	0.0001	0.0003	7e-05	0.00015	0.00067	0.00024	0.00018	0.00012	0.00012	0.00058	0.00018	0.00025	0.00012	2e-05	0.00067	0.00027	0.00016	0.00015	0.0001	0.00324	0.00097	0.00035	0.00018	0.00024	0.00019	0.00102	0.00033	0.00028	0.00016	0.00025	0.00029	0.00024	0	0	5e-05	0.00096	0.00039	0.00029	0.00018	0.0001	0.00154	0.00038	0.00011	0.00016	4e-05	7e-05	0.0005	0.00012	0.00011	7e-05	0.00019	0.00018	8e-05	7e-05	0	2e-05	0.00048	0.00016	0.00019	5e-05	8e-05	0.00159	0.00055	0.00018	0.00021	6e-05	0.0001	0.00042	0.00019	0.00018	1e-05	4e-05	0.00021	7e-05	7e-05	1e-05	5e-05	0.00041	0.0001	0.00019	6e-05	6e-05	0.0172	0.00624	0.00205	0.00076	0.00057	0.00023	0.00048	0.00164	0.00029	0.00063	0.00027	0.00045	0.00159	0.00087	0.00056	0	0.00016	0.00097	0.00032	0.00039	0.00021	6e-05	0.00461	0.00143	0.0003	0.00061	0.00018	0.00034	0.00132	0.00079	0.00029	0.00011	0.00013	0.00107	0.00032	0.00044	0.00012	0.00019	0.00079	0.00013	0.00029	0.00019	0.00017	0.00194	0.00075	0.00029	0.00022	8e-05	0.00016	0.00052	0.00019	0.00022	2e-05	8e-05	0.00018	6e-05	0.0001	1e-05	1e-05	0.00048	0.00012	0.0003	1e-05	5e-05	0.00441	0.00119	0.00025	0.00045	0.00017	0.00032	0.00127	0.00055	0.00045	0.0001	0.00018	0.00098	0.00041	0.00045	0	0.00012	0.00097	0.00013	0.00067	6e-05	0.00011	0.00393	0.00125	0.00029	5e-05	8e-05	0.00011	5e-05	0.00034	0.0001	0.0001	7e-05	7e-05	0.00018	8e-05	5e-05	0	5e-05	0.00044	8e-05	0.00012	0.00011	0.00012	0.00215	0.00062	0.0003	0.00017	6e-05	8e-05	0.00064	0.00021	0.00016	0.00015	0.00013	0.00023	7e-05	8e-05	1e-05	6e-05	0.00065	0.00015	0.00022	0.00021	8e-05	0	0	0	0	0	0	0	0	0	0	0	0	0	0	0	0	0	0	0	0	0	0.00053	0.00012	6e-05	6e-05	0	0	0.00019	6e-05	0.0001	0	4e-05	0.00012	6e-05	4e-05	2e-05	0	0.0001	0	7e-05	1e-05	1e-05	0.00447	0.00114	0.00044	7e-05	0.00016	6e-05	0.00015	0.00041	0.00015	0.00013	1e-05	0.00012	0.00017	4e-05	6e-05	1e-05	6e-05	0.00012	6e-05	1e-05	1e-05	4e-05	0.00217	0.00091	0.0003	0.0003	0.00013	0.00017	0.00067	0.00032	0.00017	0.00015	4e-05	0.00027	0.00017	7e-05	0	2e-05	0.00033	7e-05	7e-05	8e-05	0.0001	0.00064	0.00032	0.00011	4e-05	7e-05	0.0001	0.00032	0.00017	0.00011	0	4e-05	0	0	0	0	0	1e-05	1e-05	0	0	0	0.00051	8e-05	4e-05	1e-05	2e-05	1e-05	0.00017	0.0001	4e-05	0	4e-05	0.00019	8e-05	0.0001	0	1e-05	6e-05	0	2e-05	1e-05	2e-05
	KY082667	Gammaproteobacteria	Moraxellales	Moraxellaceae	Acinetobacter	baumannii	Acinetobacter baumannii	Podovirus	Autographiviridae	Friunavirus	Acinetobacter phage SH-Ab 15519	40493	39.464	0.30268	0.08383	0.01839	0.00262	0.00041	0.00014	5e-05	9e-05	0.00014	0.00061	9e-05	0.00019	0.00023	0.0001	0.0009	0.00027	0.00021	0.00027	0.00015	0.0007	0.00026	0.00012	0.00017	0.00015	0.00485	0.00156	0.00037	0.00054	0.00043	0.00021	0.00112	0.00042	0.0003	0.00022	0.00019	0.00114	0.0003	0.00042	0.00023	0.00019	0.00104	0.00019	0.00028	0.00033	0.00023	0.00516	0.00165	0.00047	0.00046	0.00042	0.00031	0.00115	0.00036	0.00046	0.00017	0.00016	0.00127	0.00051	0.00047	0.00021	9e-05	0.00109	0.00028	0.00049	0.00012	0.00019	0.00575	0.00194	0.00068	0.00057	0.00038	0.00031	0.00126	0.00048	0.0003	0.00022	0.00026	0.00133	0.0004	0.00052	0.00019	0.00023	0.00122	0.00032	0.00069	0.00011	0.0001	0.02282	0.00793	0.00206	0.00054	0.00054	0.00049	0.00048	0.00225	0.00063	0.00049	0.00064	0.00048	0.00214	0.00051	0.00062	0.00065	0.00036	0.00148	0.00035	0.00038	0.00044	0.00031	0.00499	0.00173	0.00063	0.0004	0.00035	0.00036	0.00112	0.00042	0.00019	0.00023	0.00028	0.0009	0.00026	0.00032	0.00015	0.00017	0.00123	0.00043	0.0003	0.00019	0.00032	0.00498	0.00149	0.00052	0.00046	0.0002	0.00032	0.00178	0.0003	0.00068	0.00041	0.0004	0.00093	0.00036	0.00042	7e-05	7e-05	0.00078	0.0002	0.00032	0.00011	0.00015	0.00493	0.00114	0.00037	0.00037	0.00017	0.00022	0.00119	0.00038	0.00037	0.00023	0.0002	0.00127	0.00049	0.00048	9e-05	0.00021	0.00133	0.00032	0.00056	0.00017	0.00028	0.02067	0.00633	0.00183	0.0004	0.00056	0.00043	0.00044	0.0017	0.00046	0.00037	0.00046	0.00042	0.00142	0.00046	0.00037	0.00042	0.00017	0.00138	0.00033	0.00035	0.00042	0.00028	0.00619	0.00163	0.0004	0.00052	0.00057	0.00015	0.00225	0.00091	0.0003	0.00061	0.00043	0.00109	0.00042	0.00043	0.00012	0.00011	0.00122	0.00028	0.00044	0.00035	0.00015	0.00459	0.00182	0.00044	0.00051	0.00052	0.00035	0.00158	0.00049	0.00056	0.00017	0.00036	0.00072	0.00021	0.0003	5e-05	0.00016	0.00048	0.00011	0.00028	9e-05	0	0.00356	0.00079	0.00017	0.00035	0.00015	0.00012	0.00143	0.00046	0.00037	0.00016	0.00044	0.00075	0.00027	0.00032	0.00011	5e-05	0.00058	9e-05	0.0003	0.00012	7e-05	0.02196	0.00678	0.00264	0.00053	0.00065	0.00079	0.00067	0.002	0.00053	0.00068	0.00016	0.00063	0.0011	0.00027	0.00043	0.00019	0.0002	0.00104	0.00023	0.00043	0.00022	0.00015	0.00616	0.00198	0.00057	0.00036	0.00072	0.00033	0.00225	0.00075	0.00046	0.00064	0.0004	0.00091	0.00027	0.00043	0.00014	7e-05	0.00102	0.00019	0.0003	0.00028	0.00026	0.00469	0.00161	0.00017	0.00042	0.00054	0.00047	0.00186	0.00049	0.00067	0.00028	0.00042	0.00056	0.00016	0.00021	7e-05	0.00011	0.00067	0.00012	0.00032	0.00011	0.00011	0.00432	0.00111	0.00033	0.00023	0.00016	0.00038	0.00219	0.00089	0.00056	0.0002	0.00054	0.00054	0.00014	0.00028	0	0.00012	0.00048	2e-05	0.00033	9e-05	4e-05	0.08483	0.02524	0.00783	0.00191	0.00017	0.00063	0.00051	0.00061	0.00204	0.00072	0.0004	0.00044	0.00048	0.0018	0.00046	0.00056	0.00053	0.00026	0.00207	0.00063	0.00059	0.0004	0.00046	0.00667	0.00163	0.00056	0.00027	0.00042	0.00038	0.00225	0.00067	0.00054	0.00047	0.00057	0.00138	0.00047	0.00042	0.00026	0.00023	0.00141	0.00036	0.0004	0.00028	0.00037	0.00583	0.00142	0.00041	0.00038	0.00035	0.00028	0.00158	0.00051	0.00036	0.00032	0.0004	0.0017	0.00061	0.00063	0.00022	0.00025	0.00112	0.00035	0.00042	0.00019	0.00017	0.00491	0.00116	0.00033	0.00051	0.00019	0.00014	0.0014	0.00047	0.00052	0.00016	0.00025	0.00143	0.00056	0.00052	0.00015	0.00021	0.00093	0.00028	0.00046	0.00011	7e-05	0.02282	0.00825	0.00264	0.00086	0.00059	0.00067	0.00052	0.00204	0.00048	0.00054	0.00054	0.00047	0.00195	0.00049	0.00052	0.00054	0.0004	0.00162	0.00037	0.00046	0.00044	0.00035	0.00485	0.00216	0.00061	0.00063	0.00049	0.00043	0.00061	0.00021	5e-05	0.00016	0.00019	0.00099	0.00027	0.00033	0.00026	0.00012	0.0011	0.00041	0.0003	0.00019	0.00021	0.00435	0.00158	0.0004	0.00046	0.00035	0.00038	0.00144	0.0003	0.00065	0.0002	0.0003	0.00063	0.00023	0.00021	0.00012	6e-05	0.00069	0.00022	0.00017	0.00016	0.00014	0.00537	0.00193	0.00049	0.00084	0.00032	0.00027	0.00136	0.00049	0.00056	0.00014	0.00017	0.00098	0.00033	0.00047	9e-05	9e-05	0.00111	0.00023	0.00048	0.00014	0.00026	0.01839	0.00664	0.00212	0.00048	0.00084	0.0004	0.00041	0.00174	0.00062	0.00037	0.00047	0.00028	0.00132	0.00027	0.00033	0.00043	0.00028	0.00146	0.00048	0.00032	0.00036	0.0003	0.00587	0.00165	0.00056	0.00051	0.00035	0.00025	0.002	0.00059	0.00057	0.00053	0.00031	0.00096	0.00032	0.0003	0.00026	9e-05	0.00125	0.0003	0.00042	0.00033	0.0002	0.00314	0.00122	0.00031	0.0004	0.00026	0.00026	0.0012	0.00038	0.00023	0.0003	0.00028	0.00033	0.00019	9e-05	2e-05	4e-05	0.00038	0.0001	0.00017	0.00011	0	0.00274	0.0007	0.00031	7e-05	0.00023	9e-05	0.0011	0.0003	0.00035	0.00021	0.00025	0.00036	0.00015	0.00012	9e-05	0	0.00058	0.0001	0.00023	0.00012	0.00012	0.01839	0.00519	0.00162	0.00027	0.00046	0.00031	0.00058	0.00174	0.00048	0.00046	0.00046	0.00035	0.00096	0.00025	0.00033	0.00019	0.0002	0.00086	0.00022	0.00035	0.00017	0.00012	0.00498	0.00157	0.00022	0.00038	0.00065	0.00031	0.0017	0.00049	0.00046	0.00037	0.00038	0.00079	0.00022	0.00031	0.00011	0.00015	0.00091	0.00015	0.00023	0.00032	0.00021	0.00425	0.00162	0.00038	0.00035	0.00036	0.00053	0.00156	0.00048	0.00042	0.00019	0.00047	0.00038	9e-05	0.00016	6e-05	7e-05	0.00069	0.00019	0.00031	0.0001	0.0001	0.00398	0.00104	0.0003	0.0004	0.00019	0.00016	0.00164	0.00062	0.00051	9e-05	0.00043	0.00069	0.00021	0.00036	1e-05	0.00011	0.00061	0.00017	0.00022	0.0001	0.00011	0.06772	0.01958	0.00537	0.00119	0.00023	0.0003	0.00035	0.00031	0.00136	0.00042	0.0003	0.0004	0.00025	0.00137	0.00042	0.00036	0.00027	0.00032	0.00146	0.00044	0.00032	0.00026	0.00043	0.00498	0.00133	0.00032	0.0004	0.00023	0.00038	0.00119	0.00052	0.00028	0.00017	0.00021	0.00142	0.00048	0.00048	0.00031	0.00015	0.00104	0.00028	0.00022	0.00026	0.00027	0.00404	0.00115	0.0004	0.00023	0.0002	0.00032	0.00091	0.00032	0.0003	0.00015	0.00015	0.00131	0.00058	0.00047	7e-05	0.00019	0.00067	0.00022	0.00023	9e-05	0.00012	0.0052	0.00121	0.00049	0.00042	0.00016	0.00014	0.00137	0.00047	0.00044	0.00016	0.0003	0.00126	0.00058	0.00025	0.00023	0.0002	0.00136	0.00028	0.00072	0.00025	0.00011	0.01888	0.00573	0.00178	0.00051	0.00046	0.00048	0.00033	0.0014	0.00027	0.00038	0.00032	0.00042	0.00186	0.00052	0.00052	0.00042	0.00041	0.00069	0.00023	7e-05	0.00023	0.00015	0.00616	0.00228	0.0007	0.00059	0.00053	0.00046	0.00126	0.00054	0.00012	0.00032	0.00027	0.00135	0.00044	0.00051	0.00026	0.00014	0.00127	0.00041	0.00032	0.00027	0.00027	0.00319	0.00127	0.00043	0.00035	0.00016	0.00033	0.00109	0.00025	0.00043	0.00012	0.00028	0.00036	0.00012	0.00017	2e-05	4e-05	0.00047	0.00017	0.00019	6e-05	5e-05	0.0038	0.00088	0.00019	0.00032	0.00012	0.00025	0.00137	0.00048	0.00035	0.00015	0.0004	0.00095	0.0002	0.00057	0.0001	9e-05	0.00061	0.00021	0.00035	2e-05	2e-05	0.01682	0.00606	0.00161	0.00037	0.00048	0.00049	0.00026	0.00164	0.00044	0.00056	0.00036	0.00028	0.00162	0.0003	0.00036	0.00059	0.00037	0.0012	0.00033	0.00035	0.00051	1e-05	0.00654	0.00189	0.00069	0.00046	0.00056	0.00019	0.00219	0.00048	0.00069	0.00057	0.00044	0.00069	0.00021	0.00022	0.00019	7e-05	0.00178	0.00046	0.00072	0.00061	0	0.00211	0.00065	0.00023	0.00022	0.00015	5e-05	0.00083	0.00017	0.00033	0.00014	0.00019	0.00031	0.00016	7e-05	6e-05	1e-05	0.00032	0.00015	0.0001	7e-05	0	0.0021	0.00054	0.00015	0.00023	5e-05	0.00011	0.00106	0.00033	0.0003	0.0002	0.00023	0.00048	0.00015	0.00017	0.00011	5e-05	1e-05	0	0	0	1e-05	0.01242	0.00319	0.00074	0.00016	0.00017	0.00026	0.00015	0.0011	0.00027	0.00032	0.0003	0.00021	0.00075	7e-05	0.00019	0.00023	0.00026	0.00059	0.0002	0.00019	0.00014	7e-05	0.00509	0.00191	0.00072	0.00042	0.00037	0.00041	0.00143	0.00032	0.00049	0.00027	0.00035	0.00065	0.00017	0.00015	0.0002	0.00014	0.00109	0.00032	0.00023	0.00028	0.00025	0.00207	0.0007	0.00012	0.00031	0.00016	0.00011	0.00098	0.0003	0.00032	0.00015	0.00021	0.00026	0.00014	7e-05	5e-05	0	0.00014	2e-05	5e-05	4e-05	2e-05	0.00207	0.00052	0.00012	0.00017	0.00017	5e-05	0.00106	0.00037	0.00028	0.00015	0.00026	0.00021	5e-05	0.00015	0	1e-05	0.00028	0.00012	0.0001	1e-05	5e-05	0.06631	0.01823	0.00638	0.00127	0.00015	0.00033	0.00031	0.00048	0.00144	0.00053	0.00032	0.00035	0.00025	0.00183	0.00041	0.00062	0.00047	0.00033	0.00184	0.00041	0.00051	0.00065	0.00027	0.00587	0.00194	0.00079	0.00042	0.00044	0.00028	0.00178	0.00046	0.00042	0.00032	0.00058	0.00062	0.00041	2e-05	0	0.00019	0.00153	0.0004	0.00048	0.0004	0.00026	0.00289	0.00091	0.00021	0.00031	0.0002	0.0002	0.00096	0.00027	0.00043	0.00015	0.00011	0.00049	0.00017	0.00016	6e-05	0.0001	0.00051	0.00016	0.00015	0.0001	0.0001	0.00309	0.00078	0.00032	0.0003	0.00011	5e-05	0.00109	0.00036	0.00043	0.00011	0.00019	0.00069	0.00028	0.00012	0.00012	0.00016	0.00053	0.00017	0.00022	0.0001	4e-05	0.01888	0.00669	0.00163	0.00047	0.00052	0.00031	0.00033	0.00158	0.0004	0.00062	0.00033	0.00023	0.00217	0.00057	0.00069	0.00064	0.00027	0.00131	0.00019	0.00052	0.00038	0.00022	0.00619	0.00225	0.00063	0.00056	0.0004	0.00067	0.00115	0.00048	0.00021	9e-05	0.00037	0.00165	0.00047	0.00062	0.00031	0.00026	0.00114	0.0003	0.00036	0.00022	0.00026	0.00273	0.00093	0.0002	0.00033	0.00019	0.00021	0.00096	0.00019	0.00043	0.0001	0.00025	0.00049	0.0002	0.00016	6e-05	7e-05	0.00035	6e-05	0.00019	6e-05	4e-05	0.00327	0.00077	0.00023	0.00033	0.00011	9e-05	0.00091	0.00033	0.00037	7e-05	0.00014	0.00088	0.00023	0.00044	4e-05	0.00016	0.00072	0.00014	0.00036	0.0001	0.00012	0.0163	0.00647	0.00117	0.00025	0.00047	0.00025	0.00021	0.00156	0.00032	0.00048	0.00052	0.00023	0.00161	0.00046	0.00044	0.00041	0.0003	0.00214	0.00051	0.00057	0.00067	0.0004	0.00558	0.00214	0.00086	0.00052	0.00042	0.00033	0.00186	0.00044	0.00052	0.00053	0.00037	0.00049	0.00023	0.00012	7e-05	6e-05	0.00109	0.00017	0.00025	0.00042	0.00025	0.00205	0.00069	0.00014	0.00036	0.00012	7e-05	0.00084	0.00011	0.00028	0.00021	0.00023	0.00022	0.00011	5e-05	5e-05	1e-05	0.0003	0.00014	0.00015	1e-05	0	0.0022	0.00051	0.00021	0.00012	0.0001	7e-05	0.00098	0.00035	0.00032	0.00015	0.00016	0.00044	0.0001	0.00022	6e-05	6e-05	0.00027	7e-05	0.00017	1e-05	1e-05	0.01289	0.00331	0.00086	0.0002	0.00021	0.00026	0.0002	0.0012	0.00037	0.00042	9e-05	0.00032	0.00046	0.00012	0.00016	7e-05	0.0001	0.00079	0.00032	0.00017	6e-05	0.00023	0.00654	0.00254	0.00086	0.00063	0.00067	0.00038	0.00158	0.00033	0.00047	0.00048	0.0003	0.00064	0.00025	0.00016	5e-05	0.00019	0.00178	0.00049	0.00047	0.00042	0.0004	0.00164	0.00046	0.0001	0.00016	9e-05	0.00011	0.00084	0.00022	0.00021	6e-05	0.00035	0	0	0	0	0	0.00035	7e-05	7e-05	0.0001	0.0001	0.0014	0.00023	0.0001	9e-05	2e-05	2e-05	0.00083	0.00031	0.0003	0.00012	0.0001	0.00021	0.0001	5e-05	2e-05	4e-05	0.00012	2e-05	7e-05	1e-05	1e-05	0.30268	0.09928	0.03075	0.00884	0.00101	0.00012	0.00021	0.00044	0.00023	0.00216	0.00085	0.00042	0.00052	0.00037	0.00257	0.00069	0.00048	0.00077	0.00063	0.0031	0.00104	0.00054	0.00085	0.00067	0.00825	0.00277	0.00088	0.00067	0.00065	0.00057	0.00173	0.00052	0.00042	0.00033	0.00046	0.00162	0.00056	0.00046	0.00035	0.00026	0.00214	0.00048	0.00052	0.00058	0.00056	0.00653	0.00189	0.00051	0.00049	0.0004	0.00049	0.00225	0.00037	0.00075	0.00053	0.00059	0.00141	0.00061	0.00033	0.0003	0.00017	0.00099	0.00022	0.00032	0.00026	0.00019	0.00713	0.00212	0.00101	0.00059	0.00031	0.00021	0.00228	0.00068	0.00091	0.00037	0.00032	0.00127	0.00041	0.00044	0.0002	0.00022	0.00144	0.00047	0.00048	0.00028	0.00021	0.02524	0.00573	0.00196	0.00057	0.00048	0.00041	0.00051	0.00163	0.00035	0.00063	0.00027	0.00038	0.00122	0.00033	0.0004	0.00021	0.00028	0.00091	0.00033	0.00027	0.00017	0.00014	0.00793	0.00277	0.00089	0.00072	0.00061	0.00056	0.00156	0.00085	9e-05	0.00032	0.0003	0.00182	0.00074	0.00053	0.00027	0.00027	0.00179	0.00077	0.00042	0.00031	0.0003	0.00588	0.00191	0.00062	0.00048	0.00041	0.00041	0.00194	0.00069	0.00053	0.00027	0.00044	0.00102	0.00032	0.00037	0.00015	0.00019	0.001	0.00031	0.00027	0.00017	0.00025	0.00571	0.0017	0.00058	0.00062	0.00027	0.00023	0.00133	0.00044	0.00046	0.00015	0.00028	0.00125	0.00052	0.00032	0.00017	0.00023	0.00142	0.00041	0.00044	0.00036	0.00021	0.02429	0.00703	0.00175	0.00048	0.00049	0.00046	0.00032	0.00157	0.00044	0.00038	0.00043	0.00031	0.00162	0.00035	0.00033	0.00057	0.00037	0.00209	0.00052	0.00048	0.00048	0.00061	0.00669	0.00215	0.00073	0.00047	0.00067	0.00028	0.00198	0.00068	0.00048	0.0004	0.00042	0.00112	0.00041	0.00036	0.00017	0.00019	0.00144	0.0004	0.00047	0.00032	0.00026	0.00615	0.00194	0.00057	0.00062	0.00048	0.00027	0.00254	0.00073	0.00089	0.00021	0.00072	0.00085	0.00028	0.00031	0.00019	7e-05	0.00082	0.00025	0.00037	0.0002	0	0.00442	0.00112	0.00027	0.0003	0.00031	0.00025	0.00191	0.00064	0.00046	0.00038	0.00043	0.0007	0.00025	0.00035	7e-05	4e-05	0.00068	0.00023	0.00033	2e-05	9e-05	0.019	0.0044	0.00107	0.00019	0.0003	0.00032	0.00027	0.00165	0.00069	0.0003	0.00022	0.00044	0.00077	0.00022	0.00019	0.00019	0.00017	0.0009	0.0003	0.00025	0.00017	0.00019	0.00573	0.00215	0.00053	0.00051	0.00067	0.00044	0.00163	0.00037	0.00036	0.00054	0.00036	0.00086	0.00023	0.00027	0.00014	0.00022	0.00109	0.00026	0.00032	0.0003	0.00021	0.00536	0.00194	0.00047	0.00048	0.00043	0.00056	0.00214	0.00082	0.00049	0.00019	0.00064	0.00058	0.0002	0.00022	0.00012	4e-05	0.0007	0.00015	0.0003	0.00016	0.0001	0.00351	0.00093	0.00023	0.00038	0.0001	0.00021	0.00189	0.00073	0.00049	0.00016	0.00051	0.00033	0.00014	0.00011	0	9e-05	0.00036	0.0001	0.00017	6e-05	2e-05	0.08383	0.03075	0.00929	0.00285	0.00041	0.00061	0.00084	0.001	0.00264	0.00089	0.00063	0.00043	0.00069	0.00186	0.00058	0.00063	0.00036	0.0003	0.00193	0.00061	0.0007	0.0003	0.00032	0.00783	0.00196	0.00069	0.00056	0.00041	0.00031	0.00206	0.00088	0.00037	0.0004	0.00042	0.00219	0.00077	0.00079	0.00036	0.00027	0.00162	0.00067	0.00032	0.0003	0.00033	0.00669	0.00159	0.00044	0.00022	0.00041	0.00052	0.00163	0.00053	0.00057	0.00022	0.00031	0.00198	0.00058	0.00086	0.00033	0.0002	0.00149	0.00032	0.00072	0.00027	0.00019	0.00694	0.00162	0.00044	0.00056	0.00031	0.00031	0.00178	0.00073	0.0004	0.0003	0.00036	0.00215	0.00078	0.00086	0.00028	0.00022	0.00138	0.00043	0.00069	0.0001	0.00016	0.01839	0.00884	0.00285	0.00074	0.00086	0.00067	0.00058	0.00191	0.00057	0.00054	0.00044	0.00036	0.00193	0.00043	0.00047	0.00074	0.00028	0.00215	0.00056	0.00051	0.00057	0.00052	0.00262	0.00101	0.00041	0.00017	0.00017	0.00026	0.00041	0.00012	0.00014	5e-05	0.0001	0.00042	0.00012	0.00015	0.0001	5e-05	0.00078	0.00025	0.00023	0.00011	0.00019	0.00316	0.00082	0.00025	0.00027	0.0001	0.0002	0.00127	0.00019	0.00053	0.00026	0.0003	0.00064	0.00027	0.0002	0.0001	7e-05	0.00043	0.00014	0.00016	9e-05	5e-05	0.00377	0.00123	0.00043	0.00048	0.00011	0.00021	0.00119	0.00048	0.0004	9e-05	0.00022	0.00054	0.00019	0.00025	6e-05	5e-05	0.0008	0.00026	0.00037	9e-05	9e-05	0.01695	0.00536	0.00172	0.00043	0.00049	0.00035	0.00044	0.00162	0.00058	0.00037	0.00044	0.00022	0.00106	0.00027	0.00023	0.0003	0.00026	0.00096	0.00028	0.00019	0.00019	0.00031	0.00638	0.00107	0.00044	0.00033	0.00022	7e-05	0.00264	0.00101	0.00068	0.00051	0.00044	0.00111	0.00037	0.00032	0.00025	0.00017	0.00156	0.00043	0.00049	0.00027	0.00036	0.00282	0.00101	0.00033	0.0003	0.00011	0.00027	0.00086	0.00023	0.00033	0.00014	0.00016	0.00056	0.00023	0.0001	5e-05	0.00017	0.00038	0.00015	0.00012	0.00011	0	0.0024	0.00077	0.00025	0.00031	6e-05	0.00015	0.00074	0.00027	0.00017	0.00012	0.00017	0.00048	0.00019	0.00021	6e-05	2e-05	0.00041	0.00011	0.00015	4e-05	0.00011	0.01774	0.00587	0.00172	0.00025	0.0004	0.00041	0.00067	0.00212	0.00062	0.00052	0.00048	0.00051	0.0009	0.00019	0.0002	0.00032	0.0002	0.00112	0.00025	0.00043	0.0002	0.00025	0.00537	0.00175	0.00044	0.00041	0.00058	0.00032	0.00183	0.00051	0.00047	0.0004	0.00046	0.00063	0.00015	0.00021	9e-05	0.00019	0.00116	0.00025	0.0004	0.00031	0.00021	0.00296	0.00119	0.00025	0.00038	0.00025	0.00031	0.00117	0.00047	0.00017	0.00017	0.00036	0.00032	5e-05	0.0001	0.00015	2e-05	0.00028	5e-05	0.00012	1e-05	0.0001	0.00354	0.00106	0.00033	0.00031	0.00017	0.00025	0.00161	0.00057	0.00044	0.00017	0.00042	0.00032	9e-05	0.00014	1e-05	9e-05	0.00056	0.00015	0.00023	5e-05	0.00012	0.05376	0.01831	0.00587	0.00123	0.00025	0.00041	0.0003	0.00028	0.00193	0.00077	0.00043	0.00035	0.00038	0.00117	0.00058	0.0003	0.00017	0.00012	0.00153	0.00051	0.00041	0.00032	0.0003	0.00519	0.0017	0.00067	0.00036	0.0003	0.00038	0.00114	0.00048	0.00019	0.00016	0.00031	0.00142	0.00059	0.0004	0.0003	0.00014	0.00093	0.00035	0.00028	0.00015	0.00015	0.00331	0.00079	0.00025	0.00015	0.00016	0.00023	0.00077	0.00026	0.00019	0.0001	0.00022	0.00102	0.0004	0.00049	6e-05	7e-05	0.00073	0.00016	0.00032	0.00012	0.00012	0.00395	0.00111	0.00043	0.0003	0.00023	0.00015	0.00088	0.0004	0.00028	9e-05	0.00011	0.00099	0.00057	0.00017	0.00017	7e-05	0.00098	0.0003	0.00046	0.0001	0.00012	0.01823	0.0044	0.00162	0.00056	0.00037	0.00033	0.00036	0.00116	0.00033	0.00035	0.0002	0.00028	0.00107	0.00033	0.00019	0.00027	0.00028	0.00054	5e-05	0.00023	0.00016	0.0001	0.00678	0.00212	0.00061	0.00063	0.00031	0.00058	0.00194	0.00104	0.00026	0.00042	0.00022	0.00141	0.00057	0.00041	0.00028	0.00015	0.00131	0.00051	0.00044	0.00017	0.00019	0.00284	0.0009	0.00025	0.00022	0.00014	0.0003	0.00078	0.0003	0.00023	0.0001	0.00015	0.00072	0.00025	0.00032	6e-05	9e-05	0.00044	6e-05	0.0002	7e-05	0.00011	0.00421	0.00111	0.00028	0.00048	0.00015	0.0002	0.00121	0.00052	0.00033	0.00011	0.00025	0.00106	0.00041	0.00051	9e-05	6e-05	0.00083	0.0004	0.00033	6e-05	4e-05	0.00913	0.00345	0.00106	0.00026	0.00023	0.00028	0.00028	0.00104	0.00041	0.00032	0.00014	0.00017	0.00059	0.00023	0.00014	0.00012	0.0001	0.00075	0.0004	0.00021	0.00015	0	0.00331	0.00093	0.00043	0.00028	9e-05	0.00012	0.00111	0.00047	0.00032	0.00011	0.00021	0.00059	0.00023	0.00017	0.00015	4e-05	0.00068	0.0003	0.00028	0.0001	0	0.0012	0.00054	0.00015	0.00017	0.00015	7e-05	0.00023	0.0001	2e-05	1e-05	0.0001	0.00012	4e-05	2e-05	1e-05	5e-05	0.0003	0.00016	0.00012	0	1e-05	0.00117	0.00038	0.00011	0.0001	7e-05	0.0001	0.00052	0.00023	9e-05	0.0001	0.0001	0.00027	0.00016	7e-05	1e-05	2e-05	0	0	0	0	0	0.0081	0.00215	0.00077	0.00014	0.00022	0.00025	0.00016	0.0007	0.00031	0.0002	0.00011	9e-05	0.00037	0.00015	6e-05	0.00011	5e-05	0.00031	6e-05	0.00017	6e-05	1e-05	0.00319	0.00112	0.00032	0.00035	0.00019	0.00027	0.00079	0.00022	0.00028	0.00012	0.00016	0.00056	0.00017	0.00016	0.00012	0.0001	0.00072	0.00016	0.00022	0.00015	0.00019	0.00127	0.00051	5e-05	0.00019	0.00015	0.00012	0.00051	0.00015	0.00012	5e-05	0.00019	0.00017	6e-05	7e-05	2e-05	1e-05	9e-05	0	2e-05	1e-05	5e-05	0.00149	0.00038	0.00015	0.0001	5e-05	9e-05	0.00054	0.00025	0.00011	7e-05	0.00011	0.00021	7e-05	0.00014	0	0	0.00036	0.00016	0.00015	4e-05	1e-05	0.06582	0.01831	0.00536	0.00082	0.00012	0.00027	0.00019	0.00023	0.00158	0.00074	0.00026	0.0003	0.00028	0.00136	0.00037	0.00047	0.00032	0.0002	0.00161	0.00057	0.00044	0.00031	0.00028	0.00664	0.00191	0.00077	0.00047	0.00035	0.00033	0.00149	0.00056	0.0003	0.00025	0.0004	0.00149	0.00054	0.00041	0.00026	0.00028	0.00174	0.00059	0.00048	0.00047	0.0002	0.00282	0.00062	0.00015	0.00022	0.0001	0.00015	0.00093	0.00023	0.00027	0.00017	0.00025	0.00069	0.00022	0.00025	0.00012	0.0001	0.00058	0.00017	0.00017	7e-05	0.00016	0.00349	0.0009	0.00037	0.00032	0.0001	0.00011	0.00127	0.00041	0.00042	0.00021	0.00023	0.00064	0.00028	0.00023	4e-05	9e-05	0.00068	0.00023	0.00021	0.00016	7e-05	0.01958	0.00703	0.00159	0.00043	0.00049	0.00037	0.0003	0.00142	0.00033	0.00051	0.00041	0.00017	0.00236	0.00069	0.00057	0.0007	0.0004	0.00165	0.00033	0.00052	0.00046	0.00035	0.00633	0.00189	0.00058	0.00046	0.00037	0.00048	0.00165	0.00069	0.00027	0.0003	0.0004	0.00126	0.00037	0.00041	0.00026	0.00022	0.00153	0.00058	0.00042	0.00025	0.00028	0.00236	0.00062	0.00019	0.00025	0.0001	9e-05	0.00091	0.00022	0.00027	0.00015	0.00027	0.00035	0.00011	0.00012	5e-05	6e-05	0.00048	0.00015	7e-05	0.00015	0.00011	0.00387	0.00079	0.00027	0.00027	0.00015	0.0001	0.00115	0.00035	0.00046	0.0002	0.00015	0.00107	0.00032	0.00046	0.00014	0.00016	0.00085	0.00023	0.0003	9e-05	0.00023	0.01513	0.00533	0.00119	0.00019	0.00033	0.00031	0.00036	0.00162	0.00052	0.00049	0.00037	0.00023	0.00116	0.00032	0.00023	0.00047	0.00014	0.00137	0.00041	0.0002	0.00048	0.00028	0.00647	0.00194	0.00078	0.00056	0.00046	0.00015	0.00161	0.00041	0.0004	0.00043	0.00037	0.00077	0.00028	0.00028	7e-05	0.00012	0.00216	0.00057	0.00058	0.00063	0.00038	0.0014	0.00041	9e-05	0.00021	0.0001	1e-05	0.00046	0.00014	0.00014	0.0001	9e-05	0.00041	0.00016	0.0001	7e-05	7e-05	0.00012	7e-05	5e-05	0	0	0.00193	0.00051	0.00019	0.00015	0.0001	7e-05	0.0007	0.00025	0.00027	0.0001	9e-05	0.0003	7e-05	0.0001	0.0001	2e-05	0.00042	0.00016	0.00015	0	0.00011	0.01279	0.00345	0.00101	0.00027	0.00023	0.00028	0.00022	0.00122	0.00032	0.00036	0.00019	0.00036	0.00059	0.00011	0.0002	5e-05	0.00023	0.00062	0.00025	0.00012	9e-05	0.00016	0.00606	0.00194	0.00058	0.00061	0.00051	0.00025	0.00182	0.00061	0.00051	0.0004	0.00031	0.00063	0.00022	0.00017	4e-05	0.0002	0.00168	0.0004	0.00058	0.00043	0.00027	0.00142	0.00041	5e-05	9e-05	9e-05	0.00019	0.00069	0.0002	0.00016	9e-05	0.00025	2e-05	0	0	2e-05	0	0.0003	6e-05	0.00014	6e-05	4e-05	0.00186	0.00054	0.00023	0.00019	7e-05	5e-05	0.00065	0.00028	0.00021	7e-05	9e-05	0.00031	0.00016	0.00011	0	4e-05	0.00036	4e-05	0.00016	9e-05	7e-05	0.19732	0.06582	0.01774	0.00377	0.00078	0.0001	0.00019	0.00028	0.00021	0.0011	0.0003	0.00028	0.00017	0.00035	0.001	0.0004	0.00037	9e-05	0.00015	0.00089	0.00022	0.00027	0.0002	0.0002	0.00537	0.00179	0.00042	0.00057	0.00051	0.0003	0.00123	0.00046	0.00019	0.00035	0.00025	0.00136	0.0004	0.00058	0.00019	0.0002	0.00099	0.00031	0.00021	0.0002	0.00027	0.00426	0.00153	0.00046	0.00038	0.0004	0.0003	0.00114	0.00036	0.0004	0.00014	0.00025	0.0008	0.00031	0.0003	7e-05	0.00012	0.00079	0.00016	0.00035	0.00017	0.00011	0.00435	0.00131	0.00044	0.00031	0.00022	0.00033	0.00127	0.00042	0.00043	0.00014	0.00028	0.0009	0.00037	0.00037	7e-05	9e-05	0.00086	0.00021	0.00044	0.00012	9e-05	0.01839	0.00571	0.00162	0.00036	0.00047	0.00043	0.00036	0.00141	0.00038	0.00048	0.00044	0.0001	0.00123	0.00017	0.00023	0.00057	0.00026	0.00144	0.00028	0.00042	0.00044	0.0003	0.00493	0.00214	0.00069	0.00048	0.00056	0.00041	0.00104	0.00037	0.0001	0.00022	0.00035	0.00077	0.00028	0.00025	0.0001	0.00014	0.00099	0.00038	0.00025	0.00021	0.00015	0.00459	0.00174	0.00051	0.00035	0.00044	0.00044	0.00153	0.00044	0.00063	0.00023	0.00022	0.00088	0.00036	0.00032	0.0001	0.0001	0.00044	9e-05	0.00021	4e-05	0.00011	0.00316	0.00093	0.00022	0.00028	0.00023	0.00019	0.00104	0.00031	0.00042	0.00015	0.00016	0.00063	0.00023	0.00023	7e-05	9e-05	0.00057	0.00017	0.00028	7e-05	4e-05	0.01393	0.00387	0.00116	0.00022	0.00017	0.00027	0.00049	0.00091	0.00028	0.0002	0.00027	0.00016	0.00057	0.00015	0.00014	0.00021	7e-05	0.00122	0.00025	0.0004	0.00022	0.00036	0.00327	0.00109	0.00036	0.00025	0.00031	0.00017	0.00102	0.00032	0.00026	0.00016	0.00028	0.00053	0.00023	0.00019	2e-05	9e-05	0.00063	0.00011	0.0003	0.00014	9e-05	0.00426	0.00168	0.00042	0.00043	0.00043	0.0004	0.00178	0.00051	0.00054	0.0002	0.00053	0.0003	9e-05	0.0001	4e-05	7e-05	0.00051	0.00011	0.00026	0.00014	0	0.00253	0.00072	0.00017	0.00025	0.00016	0.00014	0.00109	0.00043	0.00044	0.00011	0.0001	0.00032	9e-05	0.00016	4e-05	4e-05	0.00041	0.0001	0.00023	2e-05	5e-05	0.01576	0.00421	0.00156	0.0003	0.0003	0.00037	0.00059	0.00125	0.00044	0.0004	0.00019	0.00022	0.00067	0.00027	0.00025	9e-05	6e-05	0.00074	0.00015	0.00028	0.00015	0.00016	0.0038	0.00144	0.00031	0.0004	0.0004	0.00035	0.00122	0.00059	0.00016	0.00022	0.00025	0.00051	0.00025	0.00011	0.00012	2e-05	0.00063	0.00022	0.00015	0.00015	0.00011	0.00449	0.00216	0.00036	0.00047	0.00057	0.00077	0.00109	0.00064	0.00042	2e-05	0	0.00073	0.00025	0.00035	2e-05	0.00011	0.00052	0.00019	0.00021	9e-05	4e-05	0.00325	0.00068	0.00016	0.00028	9e-05	0.00015	0.00178	0.00072	0.00036	0.00017	0.00053	0.00042	9e-05	0.00023	0	0.0001	0.00037	0.0001	0.00019	2e-05	6e-05	0.06631	0.019	0.00694	0.00215	0.00026	0.00043	0.00049	0.00096	0.00162	0.00056	0.00036	0.0003	0.00041	0.00161	0.00048	0.00067	0.0003	0.00016	0.00157	0.00058	0.00046	0.00023	0.0003	0.00491	0.00091	0.00031	0.00038	0.00017	5e-05	0.00148	0.00057	0.00021	0.00041	0.0003	0.00107	0.00033	0.00028	0.00016	0.0003	0.00144	0.00038	0.00038	0.00036	0.00032	0.00485	0.00165	0.00032	0.00031	0.00038	0.00064	0.00131	0.00044	0.00033	0.00019	0.00035	0.00095	0.00025	0.00038	0.00017	0.00015	0.00094	0.00027	0.00041	0.00011	0.00015	0.0023	0.00054	7e-05	0.00025	0.0001	0.00012	0.00069	0.00028	0.00015	9e-05	0.00017	0.00065	0.00015	0.00033	7e-05	0.0001	0.00041	0.00012	0.00019	5e-05	5e-05	0.02196	0.00713	0.00193	0.00058	0.00052	0.00043	0.0004	0.00207	0.00051	0.00048	0.00073	0.00036	0.00156	0.0003	0.00033	0.00046	0.00047	0.00157	0.00036	0.00033	0.00064	0.00023	0.00575	0.0031	0.001	0.00061	0.00053	0.00096	0.0007	0.00023	0.00014	0.00012	0.00021	0.00106	0.00023	0.00048	0.00019	0.00016	0.00089	0.00028	0.00031	0.0001	0.0002	0.00473	0.00161	0.00067	0.00058	0.00033	2e-05	0.00184	0.00027	0.00067	0.00031	0.00059	0.0008	0.00022	0.0002	0.00022	0.00016	0.00048	0.00016	0.00015	0.00012	5e-05	0.00435	0.00153	0.00044	0.00041	0.00027	0.00041	0.00146	0.00032	0.00044	0.0002	0.00049	0.00067	0.00036	0.00021	5e-05	5e-05	0.00069	0.00028	0.00026	6e-05	9e-05	0.00959	0.00349	0.00112	0.00021	0.00027	0.00023	0.00041	0.00086	0.00023	0.00022	0.00022	0.00019	0.00051	0.0001	9e-05	0.00021	0.00011	0.001	0.0002	0.00025	0.00031	0.00025	0.00309	0.0009	0.00031	0.00014	0.00033	0.00012	0.00104	0.00021	0.00031	0.00019	0.00033	0.00041	0.00011	5e-05	0.00012	0.00012	0.00074	0.00015	0.00014	0.00028	0.00017	0.00169	0.00062	0.00025	0.00016	0.00016	5e-05	0.00079	0.00021	0.00038	5e-05	0.00015	0.00012	5e-05	2e-05	2e-05	2e-05	0.00016	9e-05	5e-05	2e-05	0	0.00132	0.00031	0.00015	9e-05	7e-05	0	0.00059	0.00025	0.00012	9e-05	0.00014	0.00017	7e-05	7e-05	1e-05	1e-05	0.00025	0.0001	0.00011	2e-05	1e-05	0.01576	0.00395	0.00096	0.0002	0.00038	0.00036	2e-05	0.00146	0.00041	0.00032	0.00028	0.00044	0.00053	9e-05	0.00021	0.00011	0.00012	0.001	0.0003	0.00033	0.0002	0.00017	0.0052	0.00209	0.00052	0.00028	0.00064	0.00064	0.00138	0.00049	0.00031	0.00028	0.0003	0.00051	0.00015	0.0002	9e-05	7e-05	0.00122	0.00023	0.00032	0.00038	0.00028	0.00433	0.00137	0.00031	0.00053	0.00053	0	0.00214	0.00056	0.00047	0.00035	0.00077	0.00043	0.00019	0.00011	0.00012	1e-05	0.0004	0.00012	0.00011	5e-05	0.00011	0.00227	0.00075	0.00027	0.00026	0.00017	5e-05	0.0012	0.00027	0.00035	0.00019	0.0004	0.00015	1e-05	7e-05	0	6e-05	0.00017	7e-05	5e-05	2e-05	2e-05	0.03491	0.01279	0.00354	0.0008	0.00019	0.00021	0.00021	0.0002	0.00111	0.0003	0.00032	0.00035	0.00015	0.00094	0.00028	0.00026	0.00017	0.00022	0.00069	0.00019	0.00027	0.00023	0	0.00398	0.00142	0.00033	0.00037	0.0004	0.00032	0.00133	0.00056	0.00023	0.00027	0.00027	0.00065	0.0002	0.00026	0.0001	0.0001	0.00057	0.00015	0.00027	0.00015	0	0.003	0.00085	0.00021	0.00021	0.00015	0.00028	0.00072	0.00021	0.00026	0.00014	0.00011	0.00089	0.00027	0.0004	0.0001	0.00012	0.00054	0.00019	0.00025	9e-05	2e-05	0.00227	0.00083	0.00036	0.0002	0.0001	0.00017	0.00061	0.00026	0.00015	0.00011	9e-05	0.00083	0.00038	0.00025	0.00011	9e-05	1e-05	0	0	0	1e-05	0.01289	0.00351	0.00138	0.00052	0.00035	0.00028	0.00023	0.00093	0.00014	0.00031	0.00019	0.0003	0.00079	0.00035	0.00022	9e-05	0.00014	0.00041	0.0001	0.00015	0.00016	0	0.00432	0.00144	0.00032	0.00046	0.00037	0.0003	0.00122	0.00067	0.00015	0.00021	0.0002	0.00079	0.00028	0.00027	0.00011	0.00012	0.00086	0.0003	0.00043	0.00014	0	0.00182	0.00068	0.00025	0.00012	0.00014	0.00017	0.00053	0.00019	0.00015	4e-05	0.00016	0.00043	0.00016	0.00023	2e-05	1e-05	0.00017	1e-05	7e-05	4e-05	5e-05	0.00325	0.00098	0.00031	0.0003	0.00012	0.00025	0.00136	0.00061	0.00028	0.00011	0.00036	0.0009	0.00028	0.0004	0.00016	6e-05	1e-05	0	1e-05	0	0	0.00473	0.00186	0.00056	9e-05	0.00026	0.00012	9e-05	0.00061	0.00021	0.00028	7e-05	4e-05	0.00053	0.00023	0.00012	0.00014	4e-05	0.00017	4e-05	2e-05	0.00011	0	0.0014	0.00036	0.00016	7e-05	7e-05	5e-05	0.00048	0.00021	0.0001	9e-05	9e-05	0.00019	7e-05	4e-05	5e-05	2e-05	0.00037	0.00012	0.00011	0.00012	1e-05	0.00068	0.00036	0.00012	0.00011	0.0001	2e-05	0.00012	2e-05	4e-05	0	6e-05	0.00011	7e-05	1e-05	1e-05	1e-05	9e-05	1e-05	5e-05	2e-05	0	0.00079	0.00036	0.00011	0.00012	0.00011	1e-05	0.00028	9e-05	7e-05	7e-05	5e-05	0.00014	0.00011	1e-05	1e-05	0	1e-05	0	1e-05	0	0	0.00449	0.00149	0.00041	5e-05	0.00014	0.00017	5e-05	0.00058	0.00025	0.00015	7e-05	0.00011	0.00026	0.00011	4e-05	9e-05	2e-05	0.00025	0.00011	5e-05	4e-05	5e-05	0.00207	0.00068	0.00019	0.00017	0.00017	0.00015	0.00058	0.00019	0.00019	0.0001	0.00011	0.00041	0.00016	0.0001	9e-05	6e-05	0.00041	0.00012	0.00012	0.00014	2e-05	0.0009	0.00042	0.0001	0.0001	0.00011	0.00011	0.00027	0.0001	0.00011	2e-05	4e-05	0.00014	4e-05	0.0001	0	0	7e-05	5e-05	2e-05	0	0	2e-05	0	0	0	0	0	1e-05	0	0	1e-05	0	0	0	0	0	0	1e-05	1e-05	0	0	0	0.03028	0.0081	0.0024	0.00043	5e-05	0.00012	0.0001	0.00016	0.00069	0.00027	0.00017	0.00011	0.00014	0.00079	0.00022	0.00026	0.00022	9e-05	0.00048	0.00015	0.00014	7e-05	0.00012	0.00274	0.001	0.00027	0.00023	0.0002	0.0003	0.00078	0.00026	0.00019	0.00014	0.0002	0.00052	0.00028	0.00019	5e-05	0	0.00044	0.00014	0.00015	6e-05	0.0001	0.00164	0.00048	0.00019	0.00015	7e-05	7e-05	0.00035	0.00022	7e-05	2e-05	2e-05	0.00044	0.0002	0.00019	2e-05	4e-05	0.00037	0.0001	0.00014	7e-05	6e-05	0.00132	0.00044	0.00017	9e-05	6e-05	0.00012	0.00047	0.00019	0.00011	9e-05	9e-05	0.00023	0.00012	6e-05	2e-05	2e-05	0.00017	4e-05	7e-05	4e-05	2e-05	0.01242	0.00442	0.00149	0.00028	0.0004	0.00035	0.00047	0.00112	0.00028	0.00036	0.00022	0.00026	0.00086	0.0004	0.00027	0.00017	2e-05	0.00094	0.00028	0.00041	0.00011	0.00014	0.00356	0.00099	0.0003	0.00026	0.00027	0.00016	0.00109	0.00063	0.00015	0.00016	0.00015	0.00069	0.0002	0.00033	7e-05	9e-05	0.00079	0.00012	0.00032	0.00012	0.00022	0.00191	0.00058	0.0002	0.0002	6e-05	0.00012	0.00051	0.00017	0.0002	7e-05	6e-05	0.00046	0.00023	0.0001	4e-05	9e-05	0.00037	5e-05	0.00026	4e-05	2e-05	0.00253	0.00073	0.00026	0.00028	7e-05	0.00011	0.00067	0.00037	0.00017	5e-05	7e-05	0.00059	0.00014	0.0003	6e-05	0.0001	0.00054	0.0001	0.00037	4e-05	4e-05	0.00526	0.00193	0.00028	5e-05	9e-05	0.0001	5e-05	0.00069	0.00023	0.00021	0.00016	9e-05	0.00056	0.00016	0.00016	0.00014	0.0001	0.0004	6e-05	9e-05	0.00019	6e-05	0.0022	0.0007	0.00022	0.00021	0.00017	0.0001	0.00067	0.00022	0.00023	0.00012	9e-05	0.00031	9e-05	0.00016	4e-05	2e-05	0.00052	7e-05	0.0002	0.00016	9e-05	0.00074	0.0003	9e-05	0.00011	4e-05	6e-05	0.00035	9e-05	0.00012	4e-05	0.0001	9e-05	4e-05	4e-05	1e-05	0	1e-05	0	1e-05	0	0	0.0004	9e-05	2e-05	0	5e-05	1e-05	0.00014	4e-05	5e-05	1e-05	4e-05	0.0001	2e-05	6e-05	1e-05	0	7e-05	2e-05	5e-05	0	0	0.00449	0.00117	0.00038	7e-05	6e-05	9e-05	0.00016	0.00038	0.00019	7e-05	2e-05	0.0001	0.00025	6e-05	7e-05	2e-05	9e-05	0.00016	9e-05	4e-05	2e-05	1e-05	0.0021	0.00082	0.0002	0.00025	0.00022	0.00015	0.00048	0.00017	9e-05	0.0001	0.00012	0.0003	0.0001	0.0001	6e-05	4e-05	0.00051	7e-05	0.00019	0.00012	0.00012	0.00043	0.00012	2e-05	7e-05	1e-05	1e-05	0.0003	4e-05	0.00011	4e-05	0.00011	0	0	0	0	0	1e-05	1e-05	0	0	0	0.00079	0.0003	0.00017	4e-05	6e-05	2e-05	0.00032	7e-05	0.00016	1e-05	7e-05	9e-05	7e-05	1e-05	0	0	9e-05	5e-05	1e-05	1e-05	1e-05	0.19732	0.05376	0.01695	0.00316	0.00042	5e-05	0.00016	9e-05	0.00012	0.00099	0.00032	0.00023	0.00021	0.00022	0.00069	0.0003	9e-05	0.00015	0.00016	0.00106	0.00042	0.00032	0.00011	0.00021	0.00435	0.00182	0.0004	0.00047	0.00054	0.00041	0.0009	0.00033	0.00022	0	0.00035	0.00086	0.00025	0.00032	0.00016	0.00014	0.00077	0.00016	0.00017	0.00016	0.00027	0.00472	0.00126	0.0004	0.00037	0.00021	0.00028	0.00165	0.00054	0.00064	0.00025	0.00022	0.00111	0.0004	0.00048	0.00014	0.0001	0.00069	0.00012	0.00027	0.0002	0.0001	0.00473	0.00141	0.00051	0.00053	0.00019	0.00019	0.00135	0.0004	0.00061	0.00019	0.00016	0.00119	0.00043	0.00053	0.0001	0.00012	0.00079	0.00011	0.00057	2e-05	9e-05	0.01839	0.00588	0.00219	0.00044	0.00054	0.00047	0.00073	0.00138	0.00027	0.00064	2e-05	0.00044	0.00123	0.00041	0.00033	0.00027	0.00022	0.00107	0.0002	0.00032	0.00037	0.00019	0.00498	0.00162	0.00043	0.00044	0.00044	0.0003	0.00114	0.00052	0.00023	0.00021	0.00017	0.00086	0.0003	0.00035	0.00011	0.00011	0.00136	0.00035	0.0004	0.00027	0.00035	0.00294	0.00149	0.00048	0.00046	0.00027	0.00028	0.00062	0.00022	0.00016	5e-05	0.00019	0.00031	0.00019	9e-05	1e-05	2e-05	0.00052	0.00011	0.0003	4e-05	7e-05	0.00459	0.00142	0.00044	0.00047	0.00028	0.00022	0.00142	0.00043	0.00046	0.00026	0.00027	0.0011	0.00037	0.00052	5e-05	0.00016	0.00065	0.00014	0.00036	9e-05	7e-05	0.00883	0.00236	0.00063	9e-05	0.00014	0.00021	0.0002	0.00079	0.00015	0.00023	0.00026	0.00015	0.00043	0.0002	7e-05	0.00011	5e-05	0.00051	0.00011	0.00015	0.00014	0.00011	0.00273	0.00086	0.0003	0.00016	0.00032	9e-05	0.00091	0.00037	0.00022	0.00019	0.00014	0.00044	0.00021	0.00011	4e-05	9e-05	0.00051	9e-05	0.00016	0.00015	0.00011	0.00182	0.00063	0.00017	9e-05	0.00019	0.00019	0.00064	0.00016	0.0002	0.00011	0.00017	0.00025	7e-05	0.00012	4e-05	1e-05	0.0003	7e-05	0.00015	6e-05	1e-05	0.00191	0.00056	0.00012	0.00021	0.00014	9e-05	0.00065	0.00038	0.00016	0	0.00011	0.0003	0.0001	0.00015	4e-05	1e-05	0.00041	0.0001	0.0002	4e-05	7e-05	0.00959	0.00284	0.00111	0.00026	0.0002	0.00035	0.00031	0.00096	0.00027	0.00041	5e-05	0.00023	0.00036	0.00015	0.0001	4e-05	7e-05	0.00041	0.0001	0.00012	0.00015	4e-05	0.00319	0.00112	0.00022	0.00032	0.0004	0.00019	0.00109	0.00053	0.00017	0.00025	0.00014	0.00044	0.00017	0.00015	0.0001	2e-05	0.00053	0.0001	0.00015	0.00015	0.00014	0.00175	0.00077	0.00017	0.00019	6e-05	0.00035	0.00049	0.00019	0.00028	0	2e-05	0.00019	9e-05	6e-05	0	4e-05	0.00031	5e-05	0.00015	9e-05	2e-05	0.00182	0.00059	0.00014	0.0003	0.00011	5e-05	0.00069	0.00021	0.00017	0.00011	0.0002	0.00035	0.0001	0.00021	0	4e-05	0.00019	1e-05	0.00014	4e-05	0	0.06772	0.02429	0.00669	0.00193	0.00017	0.00049	0.00073	0.00053	0.00195	0.00061	0.00035	0.00044	0.00056	0.00126	0.00037	0.0004	0.00022	0.00027	0.00156	0.00031	0.00053	0.00035	0.00037	0.00583	0.00122	0.00041	0.00042	0.00022	0.00017	0.00214	0.00065	0.00043	0.00054	0.00051	0.00123	0.00035	0.00044	0.00025	0.0002	0.00123	0.0003	0.00023	0.00031	0.0004	0.00692	0.00236	0.00058	0.00065	0.00048	0.00064	0.00217	0.00067	0.00072	0.0004	0.0004	0.00152	0.00051	0.00067	0.00012	0.00022	0.00086	0.00019	0.00037	0.00014	0.00017	0.00485	0.00107	0.00022	0.00035	0.00017	0.00033	0.00186	0.00067	0.00057	0.00032	0.00031	0.00112	0.00046	0.00042	7e-05	0.00017	0.00079	9e-05	0.00056	7e-05	7e-05	0.02067	0.00653	0.00186	0.00067	0.00067	0.0001	0.00043	0.0018	0.00041	0.00049	0.00047	0.00043	0.00126	0.00037	0.00031	0.00023	0.00035	0.00161	0.00033	0.00048	0.00049	0.00028	0.00516	0.00257	0.00084	0.00051	0.00073	0.00049	0.0009	0.00044	9e-05	9e-05	0.00028	0.00069	0.00019	0.00031	0.0001	0.0001	0.001	0.0003	0.00035	0.00015	0.00021	0.00472	0.00136	0.00041	0.00031	0.00028	0.00036	0.00183	0.00032	0.00079	0.00035	0.00037	0.00074	0.00028	0.00026	0.00011	9e-05	0.00079	0.00025	0.00026	0.00011	0.00017	0.00426	0.00117	0.00035	0.0004	0.0002	0.00023	0.00137	0.00046	0.00043	0.00021	0.00027	0.00078	0.00031	0.00025	0.00012	0.0001	0.00094	0.00028	0.00049	4e-05	0.00012	0.00883	0.00282	0.0009	0.00011	0.00032	0.0002	0.00027	0.00096	0.00027	0.00017	0.00028	0.00023	0.00042	0.00015	0.00011	9e-05	7e-05	0.00053	0.00015	0.00012	0.00014	0.00012	0.00289	0.00077	0.00031	0.00019	0.00017	0.0001	0.0011	0.00031	0.00038	0.00019	0.00022	0.00036	0.0001	0.00011	9e-05	6e-05	0.00067	0.00023	0.00016	0.00017	0.0001	0.00148	0.00059	0.00017	0.00019	6e-05	0.00017	0.00046	0.0001	0.00016	0.00011	9e-05	0.00019	7e-05	2e-05	2e-05	6e-05	0.00025	5e-05	0.00017	2e-05	0	0.00164	0.00037	6e-05	0.00023	0	7e-05	0.00075	0.00031	0.00015	0.00014	0.00016	0.00026	0.0001	0.0001	1e-05	5e-05	0.00026	7e-05	5e-05	2e-05	0.00011	0.01393	0.00331	0.00106	0.0001	0.00035	0.00028	0.00033	0.00132	0.00041	0.0002	0.00027	0.00044	0.00042	0.0001	0.00019	7e-05	6e-05	0.00051	0.00014	0.00016	7e-05	0.00014	0.00404	0.00162	0.00041	0.00035	0.00048	0.00038	0.00142	0.0004	0.00042	0.00021	0.0004	0.00043	0.0001	0.0002	6e-05	7e-05	0.00057	0.00016	0.0002	6e-05	0.00015	0.00358	0.00116	0.00025	0.00036	2e-05	0.00053	0.00161	0.00043	0.00054	6e-05	0.00057	0.00026	9e-05	9e-05	7e-05	1e-05	0.00056	0.00015	0.00016	0.00014	0.00011	0.003	0.00059	0.00011	0.00026	6e-05	0.00016	0.00162	0.00048	0.00052	0.00019	0.00043	0.00026	0.0001	0.00012	0	4e-05	0.00053	0.00015	0.00015	0.00014	0.0001	0.04092	0.01513	0.00296	0.00054	0.00011	0.00019	0.00015	0.0001	0.00098	0.00031	0.00019	0.00027	0.00021	0.00078	0.00025	0.00022	0.00019	0.00012	0.00067	0.00017	0.00027	9e-05	0.00014	0.00425	0.00125	0.0003	0.00028	0.00031	0.00036	0.00127	0.00058	0.00033	0.00016	0.0002	0.0011	0.00047	0.0004	0.00017	6e-05	0.00063	0.00015	0.00026	7e-05	0.00015	0.00358	0.00107	0.00031	0.00032	6e-05	0.00038	0.00088	0.0003	0.00028	0.00015	0.00015	0.00104	0.00043	0.00042	6e-05	0.00012	0.00059	0.00015	0.00028	2e-05	0.00014	0.00433	0.00106	0.00027	0.00033	0.00017	0.00028	0.00095	0.00032	0.00035	0.00015	0.00014	0.00142	0.00063	0.00042	0.00021	0.00016	0.0009	0.0001	0.00061	7e-05	0.00012	0.0163	0.00536	0.00215	0.00057	0.00044	0.00049	0.00064	0.00143	0.00017	0.00044	0.00037	0.00044	0.00112	0.00046	0.00038	0.00017	0.00011	0.00065	0.00016	0.00023	0.0001	0.00016	0.00469	0.00127	0.0003	0.0004	0.00035	0.00023	0.00133	0.00085	0.00017	0.00011	0.0002	0.00119	0.00031	0.00065	0.00015	7e-05	0.0009	0.00032	0.00026	9e-05	0.00023	0.00175	0.00064	0.0002	0.00017	7e-05	0.0002	0.00069	0.00017	0.00022	0.00015	0.00015	0.00019	9e-05	6e-05	1e-05	2e-05	0.00023	6e-05	0.00014	0	4e-05	0.00449	0.00099	0.00019	0.00036	0.00014	0.00031	0.00126	0.00048	0.00042	0.00014	0.00022	0.00142	0.00048	0.00067	9e-05	0.00019	0.00083	0.00015	0.00051	6e-05	0.00011	0.00424	0.00142	0.00032	9e-05	0.00014	4e-05	6e-05	0.00069	0.00036	0.00017	9e-05	7e-05	0.00026	9e-05	0.0001	4e-05	4e-05	0.00015	6e-05	2e-05	6e-05	0	0.00164	0.00033	0.0001	0.00011	7e-05	5e-05	0.00054	0.00028	0.00011	2e-05	0.00012	0.00035	0.00016	0.0001	5e-05	4e-05	0.00042	0.0001	0.00025	7e-05	0	0.00074	0.00031	5e-05	0.0001	0.00014	2e-05	0.00021	6e-05	9e-05	4e-05	2e-05	0.00014	9e-05	1e-05	2e-05	1e-05	9e-05	4e-05	1e-05	4e-05	0	0.00043	0.00021	4e-05	0.00012	2e-05	2e-05	0.00021	2e-05	0.00012	4e-05	2e-05	1e-05	0	1e-05	0	0	0	0	0	0	0	0.00526	0.00127	0.00048	9e-05	0.00016	0.00011	0.00012	0.00036	0.00017	0.00011	4e-05	4e-05	0.00026	0.00015	6e-05	1e-05	4e-05	0.00017	7e-05	6e-05	0	4e-05	0.00207	0.0007	0.00027	0.00019	0.00014	0.00011	0.00075	0.00026	0.00012	0.0002	0.00017	0.0003	7e-05	0.0001	5e-05	7e-05	0.00032	0.00012	9e-05	2e-05	9e-05	0.00101	0.0003	1e-05	0.0001	0.00014	5e-05	0.00044	0.00016	0.00011	9e-05	9e-05	0.00017	6e-05	0.0001	1e-05	0	0.0001	1e-05	4e-05	5e-05	0	0.0009	0.00027	0.00011	0.00011	2e-05	2e-05	0.00048	0.0002	9e-05	6e-05	0.00014	1e-05	0	1e-05	0	0	0.00014	0	7e-05	4e-05	2e-05	0.03491	0.00913	0.00282	0.00064	0.0001	0.00026	0.0001	0.00019	0.00063	0.00027	0.00015	0.00011	0.0001	0.00074	0.00026	0.00031	0.0001	7e-05	0.0008	0.00028	0.00026	0.00015	0.00011	0.00314	0.00102	0.00036	0.00026	0.00025	0.00016	0.00093	0.00035	0.00023	0.00016	0.00019	0.00031	0.00026	0	0	5e-05	0.00088	0.0003	0.00031	0.00017	0.0001	0.00148	0.00035	9e-05	0.00011	6e-05	9e-05	0.00049	0.00014	0.00014	0.0001	0.00012	0.00019	4e-05	5e-05	4e-05	6e-05	0.00046	0.00012	0.0002	5e-05	9e-05	0.00169	0.00072	0.00025	0.00026	9e-05	0.00012	0.00036	0.00017	0.00012	4e-05	2e-05	0.00019	7e-05	7e-05	0	4e-05	0.00043	0.00015	0.00019	5e-05	5e-05	0.01682	0.00615	0.00198	0.00074	0.00054	0.00023	0.00046	0.0017	0.00021	0.00065	0.00027	0.00057	0.00152	0.0007	0.00064	0	0.00017	0.00095	0.00027	0.00042	0.00017	9e-05	0.00459	0.00141	0.00036	0.00053	0.00022	0.0003	0.00127	0.00077	0.00027	0.00015	9e-05	0.00111	0.00032	0.00047	0.0001	0.00022	0.0008	0.00017	0.00027	0.00019	0.00017	0.00182	0.00069	0.00032	0.00019	7e-05	0.00011	0.00049	0.00019	0.00019	4e-05	9e-05	0.00019	5e-05	7e-05	4e-05	2e-05	0.00044	0.00011	0.00023	1e-05	9e-05	0.00426	0.00102	0.0003	0.00043	9e-05	0.00021	0.00131	0.00057	0.00042	0.00011	0.00021	0.00104	0.00047	0.00041	2e-05	0.00014	0.00089	0.00012	0.00059	4e-05	0.00014	0.00424	0.0014	0.00032	6e-05	9e-05	0.00012	5e-05	0.00038	0.00017	9e-05	5e-05	7e-05	0.00026	0.00014	4e-05	2e-05	6e-05	0.00043	9e-05	0.0001	9e-05	0.00016	0.00205	0.00058	0.00028	0.00015	7e-05	7e-05	0.00056	0.0002	0.00019	0.0001	7e-05	0.00019	4e-05	0.00012	0	2e-05	0.00073	0.00017	0.00023	0.00021	0.00011	5e-05	2e-05	1e-05	1e-05	0	0	0	0	0	0	0	2e-05	0	2e-05	0	0	0	0	0	0	0	0.00074	0.00017	6e-05	9e-05	1e-05	1e-05	0.00026	7e-05	0.00011	4e-05	4e-05	0.00017	0.0001	6e-05	0	1e-05	0.00014	1e-05	0.00011	0	1e-05	0.00473	0.0012	0.00056	0.0001	0.00012	0.00011	0.00022	0.00033	0.00015	7e-05	1e-05	0.0001	0.00019	5e-05	6e-05	4e-05	4e-05	0.00012	6e-05	2e-05	1e-05	2e-05	0.00211	0.00085	0.00033	0.00022	0.00012	0.00017	0.00072	0.0003	0.00021	0.00014	7e-05	0.00025	0.00012	6e-05	4e-05	2e-05	0.0003	6e-05	7e-05	6e-05	0.0001	0.00074	0.00041	0.00015	6e-05	7e-05	0.00012	0.00022	0.00012	7e-05	0	2e-05	2e-05	2e-05	0	0	0	9e-05	2e-05	5e-05	1e-05	0	0.00068	0.00012	5e-05	2e-05	2e-05	2e-05	0.00031	0.00019	5e-05	4e-05	4e-05	0.00014	7e-05	5e-05	0	1e-05	0.00011	1e-05	6e-05	2e-05	1e-05
	MF033347	Gammaproteobacteria	Moraxellales	Moraxellaceae	Acinetobacter	baumannii	Acinetobacter baumannii	Podovirus	Autographiviridae	Friunavirus	Acinetobacter phage vB_AbaP_B1	40879	39.145	0.30428	0.0837	0.01803	0.00229	0.00033	9e-05	6e-05	0.00012	6e-05	0.0005	0.0001	0.00015	0.00018	7e-05	0.00086	0.00028	0.00021	0.00022	0.00015	0.0006	0.00026	0.0001	0.00013	0.00011	0.00451	0.00138	0.00035	0.00044	0.00046	0.00012	0.00116	0.00046	0.00032	0.00015	0.00023	0.00093	0.00027	0.00039	0.00018	9e-05	0.00104	0.00024	0.00033	0.00027	0.0002	0.00505	0.00154	0.00045	0.00046	0.00032	0.00031	0.00115	0.00034	0.00046	0.0002	0.00015	0.00125	0.00048	0.00049	0.00017	0.00011	0.00111	0.00031	0.00055	0.00012	0.00013	0.00616	0.00202	0.00062	0.00076	0.00032	0.00032	0.00152	0.00056	0.00039	0.00031	0.00026	0.00147	0.00046	0.0006	0.00013	0.00027	0.00116	0.00029	0.00064	0.00012	0.00011	0.0226	0.00782	0.00219	0.00057	0.00057	0.00056	0.00048	0.00232	0.00053	0.00051	0.0008	0.00049	0.00193	0.00054	0.00046	0.0006	0.00033	0.00137	0.00027	0.00038	0.00043	0.00029	0.00482	0.00179	0.00061	0.00029	0.00045	0.00043	0.00116	0.00046	0.00015	0.00026	0.00029	0.0008	0.00024	0.00029	0.00013	0.00012	0.00108	0.00042	0.00024	0.00017	0.00024	0.00484	0.0013	0.00039	0.00044	0.00023	0.00023	0.00192	0.00037	0.00072	0.0004	0.00043	0.00092	0.00032	0.00039	9e-05	0.00012	0.00071	0.00018	0.00027	0.00012	0.00013	0.00513	0.00122	0.00032	0.00044	0.00018	0.00028	0.00139	0.00044	0.00043	0.00029	0.00023	0.0013	0.0005	0.00059	5e-05	0.00016	0.00121	0.00026	0.0005	0.00018	0.00027	0.02079	0.00659	0.00165	0.00034	0.00039	0.0005	0.00042	0.00193	0.0005	0.00043	0.00048	0.00053	0.00158	0.00049	0.0004	0.00043	0.00026	0.00143	0.00039	0.00037	0.00035	0.00032	0.00628	0.00172	0.00042	0.00055	0.00059	0.00017	0.00224	0.00091	0.00039	0.00054	0.0004	0.00114	0.00043	0.00039	0.00016	0.00016	0.00117	0.00026	0.0004	0.00035	0.00016	0.00446	0.00181	0.00046	0.00057	0.00046	0.00031	0.00157	0.00046	0.00049	0.00021	0.0004	0.00065	0.00017	0.00032	4e-05	0.00012	0.00044	0.0001	0.00024	0.0001	0	0.00345	0.0008	0.00021	0.00035	0.00012	0.00011	0.00143	0.00048	0.00034	0.00017	0.00044	0.00066	0.00034	0.00021	9e-05	2e-05	0.00056	0.00012	0.00028	9e-05	7e-05	0.02226	0.00696	0.00254	0.00053	0.00066	0.00065	0.00071	0.00219	0.00069	0.00072	0.0002	0.00059	0.00117	0.0004	0.00048	0.00017	0.00012	0.00105	0.00031	0.00037	0.00023	0.00015	0.00651	0.00217	0.00065	0.00034	0.00077	0.0004	0.00224	0.00081	0.00046	0.00054	0.00043	0.00105	0.00028	0.00045	0.00015	0.00017	0.00105	0.00016	0.00039	0.00024	0.00026	0.00464	0.00142	0.00016	0.00046	0.00045	0.00034	0.00185	0.00048	0.00061	0.00027	0.00049	0.00062	0.00016	0.00026	0.0001	0.00011	0.00075	0.00013	0.00027	0.0002	0.00015	0.00416	0.00102	0.00028	0.00027	0.00013	0.00033	0.00224	0.00099	0.00049	0.0002	0.00056	0.00045	0.0001	0.00023	0	0.00012	0.00045	6e-05	0.00032	6e-05	1e-05	0.08596	0.02563	0.00802	0.00194	0.00017	0.00061	0.00049	0.00066	0.00201	0.00082	0.00029	0.0004	0.00049	0.00204	0.00055	0.00059	0.00057	0.00033	0.00203	0.00069	0.00056	0.00037	0.00042	0.00687	0.00157	0.00054	0.00029	0.00039	0.00034	0.00232	0.00081	0.00044	0.00053	0.00055	0.00154	0.00043	0.00061	0.00028	0.00022	0.00144	0.00034	0.00043	0.00032	0.00035	0.00581	0.00157	0.00043	0.00048	0.00034	0.00032	0.00148	0.00043	0.00034	0.00035	0.00035	0.00171	0.00064	0.00064	0.00021	0.00023	0.00105	0.00035	0.00045	0.00011	0.00013	0.00492	0.00126	0.00034	0.00045	0.00026	0.00021	0.00142	0.00044	0.00055	0.00018	0.00024	0.00143	0.0005	0.00049	0.00017	0.00027	0.00081	0.00022	0.00044	0.0001	5e-05	0.0226	0.00853	0.0028	0.00086	0.00066	0.00076	0.00053	0.00201	0.00042	0.00057	0.00051	0.0005	0.00207	0.00055	0.00053	0.00059	0.0004	0.00165	0.00043	0.00042	0.00039	0.00042	0.00451	0.00212	0.00061	0.00061	0.00051	0.00038	0.0005	0.00018	6e-05	0.00012	0.00013	0.00097	0.00029	0.00038	0.00016	0.00013	0.00093	0.00038	0.0002	0.00017	0.00018	0.0045	0.00163	0.0004	0.0005	0.00035	0.00037	0.0015	0.00037	0.00066	0.00021	0.00027	0.00066	0.00029	0.00016	0.00012	9e-05	0.00071	0.00023	0.0002	0.00011	0.00017	0.00506	0.00181	0.0005	0.00073	0.00031	0.00027	0.0012	0.00043	0.00039	0.00013	0.00024	0.00098	0.00038	0.00044	0.0001	6e-05	0.00108	0.00023	0.00054	0.00013	0.00017	0.01863	0.00645	0.00196	0.00046	0.00073	0.00038	0.00038	0.00183	0.00057	0.00044	0.00054	0.00028	0.00135	0.00029	0.00029	0.0005	0.00026	0.00131	0.0004	0.00037	0.00027	0.00027	0.0063	0.00168	0.00056	0.00045	0.00048	0.00018	0.00219	0.00059	0.00076	0.00054	0.00031	0.00106	0.00037	0.00037	0.00021	0.00012	0.00137	0.00029	0.0005	0.00043	0.00015	0.00316	0.00126	0.00034	0.00035	0.00024	0.00032	0.00104	0.00033	0.00027	0.00027	0.00017	0.00042	0.0002	0.00012	2e-05	7e-05	0.00044	0.00012	0.00015	0.00017	0	0.00273	0.00065	0.00029	0.00012	0.00017	6e-05	0.0011	0.00029	0.00035	0.00018	0.00027	0.0004	0.00015	0.00018	6e-05	1e-05	0.00057	0.00015	0.00018	0.00013	0.00011	0.01911	0.00519	0.00155	0.00027	0.0005	0.0002	0.00059	0.00183	0.00054	0.00044	0.00044	0.00042	0.00087	0.00023	0.00032	0.00016	0.00016	0.00093	0.00024	0.00033	0.00023	0.00012	0.00552	0.00183	0.00029	0.00048	0.00073	0.00033	0.00193	0.00057	0.00046	0.00039	0.0005	0.00087	0.00023	0.0004	0.00012	0.00011	0.00088	0.00018	0.00026	0.00018	0.00026	0.00439	0.00169	0.00043	0.00044	0.00033	0.00049	0.0017	0.00051	0.00046	0.00026	0.00046	0.00037	7e-05	0.00017	6e-05	6e-05	0.00064	0.00015	0.00038	2e-05	9e-05	0.00401	0.001	0.00034	0.00035	0.00016	0.00015	0.00179	0.00059	0.00057	0.00015	0.00048	0.00069	0.00018	0.00039	0	0.00011	0.00054	0.00016	0.00021	0.00012	5e-05	0.06842	0.02012	0.00531	0.0011	0.00017	0.0002	0.00033	0.0004	0.0012	0.00034	0.00024	0.00034	0.00027	0.00155	0.00046	0.00045	0.00034	0.00029	0.00146	0.00045	0.00037	0.00027	0.00037	0.00552	0.00149	0.00044	0.00043	0.00027	0.00035	0.00139	0.00065	0.00033	0.0002	0.00022	0.00138	0.00049	0.00046	0.00028	0.00015	0.00125	0.00032	0.00034	0.00027	0.00032	0.0042	0.00126	0.0004	0.00026	0.00018	0.00042	0.00103	0.00034	0.00039	0.00016	0.00013	0.00116	0.00046	0.00054	4e-05	0.00012	0.00075	0.00026	0.00028	0.00011	0.0001	0.0051	0.00136	0.00048	0.0005	0.00022	0.00016	0.00133	0.00053	0.0004	0.0002	0.00021	0.00117	0.00059	0.00023	0.0002	0.00016	0.00124	0.0002	0.00071	0.00017	0.00016	0.01904	0.0057	0.00175	0.00046	0.00042	0.00044	0.00043	0.00142	0.00028	0.00038	0.00035	0.0004	0.00185	0.00045	0.00048	0.00045	0.00046	0.00069	0.00021	5e-05	0.00028	0.00015	0.00651	0.00231	0.00077	0.00056	0.00057	0.0004	0.00152	0.00064	0.0001	0.00042	0.00037	0.00135	0.00043	0.00054	0.0002	0.00018	0.00133	0.00039	0.00037	0.00029	0.00028	0.00313	0.00122	0.00042	0.00033	0.00016	0.00032	0.00092	0.00021	0.00037	0.0001	0.00024	0.00038	7e-05	0.0002	2e-05	9e-05	0.00061	0.00023	0.00023	7e-05	7e-05	0.00371	0.00088	0.00016	0.00037	0.00013	0.00022	0.00133	0.0005	0.00037	0.00012	0.00034	0.00086	0.00018	0.00048	0.0001	0.0001	0.00064	0.00026	0.00032	4e-05	2e-05	0.01683	0.00629	0.00175	0.00038	0.00054	0.00057	0.00026	0.00179	0.0005	0.0005	0.00045	0.00033	0.00161	0.00034	0.00035	0.0006	0.00032	0.00114	0.0004	0.00032	0.00042	0	0.00651	0.00183	0.00065	0.00044	0.00055	0.0002	0.00224	0.00055	0.00064	0.00057	0.00048	0.00066	0.00021	0.00017	0.0002	9e-05	0.00177	0.00043	0.00071	0.00064	0	0.00204	0.00054	0.00017	0.00021	0.00011	5e-05	0.00092	0.00024	0.00032	0.00016	0.0002	0.00021	0.00015	1e-05	2e-05	2e-05	0.00038	0.00017	0.00012	9e-05	0	0.00199	0.0006	0.00023	0.00018	6e-05	0.00012	0.001	0.00028	0.00028	0.00021	0.00023	0.00039	0.00013	0.00012	9e-05	5e-05	0	0	0	0	0	0.01242	0.00322	0.00072	0.00018	0.0002	0.00026	9e-05	0.0011	0.00031	0.00027	0.00033	0.0002	0.0008	6e-05	0.0002	0.00029	0.00024	0.0006	0.00013	0.00023	0.00011	0.00012	0.00531	0.00207	0.00076	0.00045	0.00038	0.00048	0.00143	0.00032	0.00055	0.00023	0.00033	0.00065	0.00017	0.00017	0.00017	0.00013	0.00116	0.00035	0.00028	0.00028	0.00024	0.0019	0.00071	0.0001	0.00038	0.00011	0.00012	0.00078	0.00023	0.00027	0.00012	0.00016	0.00024	0.0001	0.0001	5e-05	0	0.00016	5e-05	5e-05	6e-05	0	0.00199	0.00051	0.00013	0.00015	0.00016	7e-05	0.001	0.00037	0.00024	0.00012	0.00027	0.0002	6e-05	0.00013	0	0	0.00028	0.00011	0.00012	1e-05	4e-05	0.06618	0.01887	0.00639	0.00131	0.00013	0.00038	0.00027	0.00053	0.0015	0.00048	0.00029	0.0004	0.00033	0.00169	0.00038	0.00053	0.00043	0.00035	0.00188	0.00046	0.00054	0.00061	0.00027	0.0063	0.0022	0.00081	0.00061	0.00046	0.00032	0.00192	0.00049	0.00039	0.00044	0.0006	0.0006	0.00033	2e-05	1e-05	0.00023	0.00158	0.00034	0.00046	0.00044	0.00033	0.00309	0.00102	0.00021	0.0004	0.0002	0.00021	0.00108	0.00028	0.00045	0.00016	0.00018	0.00051	0.00018	0.00017	0.0001	6e-05	0.00049	0.00012	0.00017	0.00012	7e-05	0.00309	0.00091	0.00035	0.00037	0.00012	6e-05	0.00092	0.00029	0.00039	0.00016	7e-05	0.00066	0.00028	0.00013	6e-05	0.00018	0.00061	0.00016	0.00017	0.00017	0.00011	0.01904	0.00698	0.00179	0.00049	0.00053	0.00038	0.00039	0.00148	0.00037	0.00046	0.00032	0.00033	0.00234	0.00066	0.00073	0.00059	0.00035	0.00138	0.00024	0.00048	0.00044	0.00022	0.00628	0.00239	0.00064	0.00059	0.00037	0.0008	0.00115	0.00049	0.00021	7e-05	0.00038	0.00148	0.00048	0.00053	0.00028	0.0002	0.00126	0.00028	0.00045	0.00021	0.00032	0.00272	0.00082	0.00024	0.00032	0.00011	0.00015	0.00108	0.0002	0.00048	0.0001	0.00031	0.00043	0.00017	0.00015	5e-05	6e-05	0.00039	6e-05	0.0002	4e-05	0.0001	0.00307	0.0007	0.00027	0.00029	6e-05	7e-05	0.00103	0.00032	0.0004	0.00015	0.00016	0.00067	0.00024	0.00027	6e-05	0.0001	0.00067	0.00012	0.00035	0.00012	7e-05	0.01572	0.00583	0.00106	0.00017	0.00044	0.00028	0.00017	0.0017	0.00034	0.00059	0.00054	0.00023	0.00125	0.00037	0.00027	0.00034	0.00027	0.00182	0.00042	0.00048	0.00054	0.00039	0.0055	0.0021	0.00088	0.00049	0.0005	0.00023	0.00185	0.00043	0.0006	0.00046	0.00035	0.00044	0.00022	0.00013	4e-05	5e-05	0.00111	0.00022	0.00023	0.00039	0.00027	0.00212	0.00082	0.00017	0.00039	0.0002	6e-05	0.00075	0.00015	0.00023	0.00018	0.00018	0.00024	0.0001	7e-05	6e-05	1e-05	0.00031	0.00015	0.00013	2e-05	0	0.00226	0.00055	0.0002	0.00018	0.0001	7e-05	0.00078	0.00028	0.00021	0.00015	0.00015	0.00065	0.00012	0.00032	0.00011	0.0001	0.00028	0.00012	0.00012	1e-05	2e-05	0.01255	0.00296	0.00073	0.00016	0.00016	0.00026	0.00016	0.00104	0.00028	0.00039	0.0001	0.00027	0.00046	0.00013	0.00015	9e-05	0.0001	0.00072	0.00027	0.0002	4e-05	0.00022	0.00651	0.00248	0.00084	0.00064	0.00062	0.00038	0.00157	0.00034	0.00049	0.0004	0.00033	0.00059	0.00017	0.00017	6e-05	0.00018	0.00187	0.00055	0.00054	0.00045	0.00033	0.00157	0.00053	0.0001	0.00017	7e-05	0.00018	0.00075	0.00022	0.00026	4e-05	0.00023	0	0	0	0	0	0.00029	5e-05	0.0001	0.0001	5e-05	0.00152	0.00032	0.00012	0.00012	4e-05	4e-05	0.00092	0.00029	0.00032	0.00017	0.00013	0.00021	0.00012	7e-05	0	1e-05	7e-05	1e-05	1e-05	4e-05	1e-05	0.30428	0.10145	0.03166	0.00894	0.00094	0.00013	0.00018	0.00039	0.00023	0.00212	0.00086	0.00046	0.00038	0.00042	0.00256	0.00061	0.00049	0.00081	0.00065	0.00331	0.00113	0.00064	0.00088	0.00067	0.00853	0.00294	0.00098	0.00081	0.00053	0.00062	0.00179	0.00049	0.00046	0.0004	0.00043	0.00155	0.00051	0.00049	0.00031	0.00024	0.00225	0.0005	0.00065	0.00062	0.00048	0.00683	0.00201	0.00035	0.00057	0.00053	0.00055	0.00239	0.00045	0.00081	0.00055	0.00057	0.00144	0.00053	0.00034	0.00038	0.0002	0.00099	0.00022	0.00032	0.00023	0.00022	0.00736	0.00229	0.00102	0.00059	0.0004	0.00028	0.00231	0.00065	0.00091	0.00044	0.00032	0.00127	0.00038	0.00043	0.00021	0.00026	0.00149	0.00048	0.00055	0.00023	0.00023	0.02563	0.00585	0.00191	0.0005	0.00042	0.00048	0.00051	0.00157	0.00034	0.00053	0.00031	0.00039	0.00126	0.00039	0.00037	0.00028	0.00022	0.00111	0.00048	0.00028	0.00023	0.00012	0.00782	0.00294	0.00099	0.00082	0.00059	0.00054	0.00138	0.00086	0.0001	0.00024	0.00018	0.00174	0.00071	0.00048	0.00026	0.00029	0.00176	0.00078	0.00034	0.00028	0.00035	0.00608	0.00203	0.00061	0.00054	0.0004	0.00048	0.0022	0.00064	0.00069	0.00038	0.0005	0.00094	0.00029	0.00028	0.00017	0.0002	0.00091	0.00022	0.00031	0.00015	0.00023	0.00588	0.00154	0.0005	0.00057	0.00022	0.00024	0.00149	0.00056	0.0005	0.00021	0.00022	0.00143	0.00062	0.00034	0.00018	0.00028	0.00142	0.00046	0.0005	0.00032	0.00013	0.02512	0.0072	0.00179	0.00046	0.00043	0.00053	0.00037	0.00183	0.00056	0.00044	0.00046	0.00037	0.00164	0.00046	0.00032	0.0005	0.00035	0.00194	0.00053	0.0005	0.00048	0.00044	0.00698	0.00223	0.00077	0.00044	0.00075	0.00027	0.00217	0.00065	0.00056	0.00038	0.00057	0.00108	0.00037	0.00029	0.00016	0.00026	0.00152	0.00044	0.00053	0.00026	0.00029	0.00634	0.00213	0.00069	0.00059	0.00055	0.00031	0.00248	0.00071	0.00099	0.00021	0.00057	0.00086	0.00024	0.00029	0.0001	0.00022	0.00087	0.00031	0.00037	0.0002	0	0.0046	0.00113	0.00024	0.00029	0.00035	0.00023	0.00207	0.00078	0.00048	0.00032	0.00049	0.00066	0.00018	0.00028	0.00011	9e-05	0.00075	0.00023	0.00028	7e-05	0.00016	0.01904	0.00466	0.00126	0.00023	0.00037	0.00034	0.00032	0.00168	0.00064	0.00037	0.00021	0.00046	0.00081	0.00024	0.0002	0.00021	0.00016	0.00092	0.00029	0.00021	0.00017	0.00024	0.0057	0.00223	0.0006	0.00043	0.0007	0.0005	0.00172	0.00045	0.00034	0.00051	0.00042	0.00075	0.00024	0.00028	7e-05	0.00015	0.001	0.00027	0.00034	0.0002	0.0002	0.00532	0.00183	0.00049	0.00051	0.00034	0.00049	0.0021	0.00086	0.00048	0.00016	0.00061	0.00064	0.00024	0.00022	9e-05	9e-05	0.00075	0.00018	0.00023	0.00023	0.0001	0.00336	0.00078	0.00013	0.00033	0.0001	0.00022	0.00183	0.00071	0.00046	0.00016	0.0005	0.00034	0.00011	0.00015	0	9e-05	0.0004	9e-05	0.00024	6e-05	1e-05	0.0837	0.03166	0.00981	0.00302	0.00038	0.00061	0.00087	0.00116	0.0028	0.00099	0.00061	0.00046	0.00073	0.00199	0.00072	0.00064	0.00035	0.00028	0.00199	0.00061	0.00077	0.00026	0.00035	0.00802	0.00191	0.00066	0.00054	0.00038	0.00033	0.00219	0.00098	0.00035	0.00037	0.00049	0.00224	0.00092	0.00081	0.00027	0.00024	0.00169	0.00056	0.00044	0.00035	0.00033	0.00697	0.00155	0.00042	0.00029	0.0004	0.00044	0.00179	0.0006	0.00065	0.00022	0.00032	0.00203	0.00069	0.00084	0.00031	0.0002	0.0016	0.00032	0.00076	0.00027	0.00026	0.00685	0.00171	0.00053	0.00056	0.00029	0.00033	0.00175	0.00077	0.00042	0.00027	0.00029	0.00209	0.00075	0.00088	0.00024	0.00022	0.0013	0.00037	0.00065	0.0001	0.00018	0.01803	0.00894	0.00302	0.00081	0.00086	0.00072	0.00064	0.00194	0.0005	0.00057	0.00048	0.00039	0.00196	0.00037	0.00049	0.0007	0.0004	0.00202	0.00059	0.00046	0.00057	0.00039	0.00229	0.00094	0.00038	0.00017	0.0002	0.0002	0.00033	0.00013	9e-05	5e-05	6e-05	0.00037	0.00013	0.00013	6e-05	4e-05	0.00065	0.00026	0.00017	0.0001	0.00012	0.00307	0.00084	0.00022	0.00027	0.00016	0.0002	0.00131	0.00023	0.00053	0.00024	0.00031	0.00046	0.00022	0.00016	4e-05	5e-05	0.00045	0.00016	0.00018	5e-05	6e-05	0.00373	0.00135	0.00044	0.00046	0.00021	0.00023	0.0011	0.00046	0.00034	0.00011	0.00018	0.00051	0.00024	0.00017	6e-05	4e-05	0.00077	0.00023	0.00038	9e-05	7e-05	0.01653	0.00539	0.00176	0.00044	0.0005	0.00039	0.00043	0.00155	0.0005	0.00032	0.00046	0.00027	0.00117	0.00032	0.00027	0.00029	0.00029	0.00091	0.00024	0.00016	0.00022	0.00028	0.00639	0.00126	0.00053	0.00034	0.00028	0.00011	0.00254	0.00102	0.00062	0.00049	0.00042	0.00103	0.00035	0.00035	0.00018	0.00013	0.00155	0.00044	0.00048	0.00026	0.00038	0.00243	0.00094	0.00027	0.00034	9e-05	0.00024	0.00073	0.00013	0.00028	0.00015	0.00017	0.00042	0.00018	0.00012	5e-05	6e-05	0.00034	0.00015	0.00013	6e-05	0	0.00231	0.00076	0.00022	0.00029	6e-05	0.00018	0.00072	0.00024	0.00021	0.0001	0.00017	0.00038	0.00012	0.0002	1e-05	5e-05	0.00045	0.00011	0.00023	5e-05	6e-05	0.01749	0.0057	0.00176	0.00022	0.0004	0.00043	0.00071	0.00196	0.00061	0.00039	0.00043	0.00053	0.00094	0.00023	0.00024	0.00026	0.00021	0.00104	0.00018	0.00042	0.00022	0.00022	0.00531	0.00179	0.00042	0.00043	0.00062	0.00032	0.00165	0.00035	0.00045	0.00031	0.00054	0.00071	0.0002	0.00021	0.00018	0.00012	0.00116	0.00029	0.0004	0.00024	0.00022	0.00297	0.00135	0.00032	0.00043	0.00024	0.00035	0.00106	0.00049	0.00016	0.00018	0.00023	0.00031	6e-05	0.0001	0.00012	2e-05	0.00026	4e-05	0.0001	6e-05	6e-05	0.00351	0.00095	0.00027	0.00034	0.00013	0.00021	0.00175	0.00069	0.00046	0.00023	0.00037	0.00032	5e-05	0.00017	0	0.0001	0.00049	0.00016	0.00017	9e-05	7e-05	0.05368	0.01812	0.0057	0.00135	0.00026	0.00038	0.00035	0.00035	0.00181	0.00078	0.00042	0.00032	0.00029	0.00109	0.00054	0.00028	0.00012	0.00013	0.00146	0.00054	0.00039	0.00027	0.00026	0.00519	0.00154	0.00056	0.00034	0.00033	0.00031	0.00122	0.0005	0.00024	0.00018	0.00029	0.00153	0.00065	0.00034	0.00034	0.0002	0.00089	0.00024	0.00032	0.00011	0.00022	0.00349	0.00088	0.00029	0.00018	0.00015	0.00026	0.0007	0.00027	0.00016	0.0001	0.00017	0.00117	0.00046	0.00055	5e-05	0.00011	0.00073	0.00018	0.00035	7e-05	0.00012	0.00374	0.00103	0.00044	0.00029	0.00016	0.00013	0.00088	0.00044	0.00026	9e-05	0.0001	0.00091	0.00045	0.00022	0.00017	6e-05	0.00093	0.00026	0.00043	0.0001	0.00015	0.01887	0.00466	0.00171	0.00059	0.00043	0.00032	0.00038	0.00126	0.00048	0.00027	0.0002	0.00032	0.00116	0.00037	0.00024	0.00029	0.00026	0.00053	0	0.00021	0.00013	0.00018	0.00696	0.00229	0.00061	0.00069	0.00034	0.00065	0.00202	0.00113	0.00026	0.00042	0.00022	0.00137	0.0006	0.00046	0.00021	0.0001	0.00128	0.00054	0.00045	0.00017	0.00012	0.00284	0.00093	0.00018	0.00024	0.00017	0.00033	0.00091	0.00029	0.00031	0.00013	0.00017	0.0006	0.00018	0.00027	6e-05	9e-05	0.0004	9e-05	0.00013	7e-05	0.00011	0.00442	0.00103	0.00024	0.0004	0.00016	0.00022	0.00136	0.00053	0.00039	0.00012	0.00032	0.00116	0.00055	0.00042	0.0001	0.0001	0.00087	0.00035	0.0004	9e-05	2e-05	0.00857	0.00324	0.00095	0.00023	0.00023	0.00032	0.00017	0.001	0.00046	0.00026	0.00012	0.00016	0.00053	0.00024	0.00012	0.00012	4e-05	0.00076	0.00035	0.00026	0.00015	0	0.00296	0.00078	0.00037	0.00022	0.00011	9e-05	0.00102	0.00048	0.00029	0.00011	0.00013	0.00062	0.00022	0.00016	0.00016	9e-05	0.00054	0.00026	0.0002	9e-05	0	0.0011	0.00051	0.00016	0.00016	0.00013	6e-05	0.00032	9e-05	6e-05	4e-05	0.00013	0.0001	5e-05	1e-05	1e-05	2e-05	0.00017	6e-05	0.00011	0	0	0.00127	0.00046	0.00011	0.00015	0.0001	0.00011	0.00051	0.00023	0.00012	7e-05	9e-05	0.00029	0.00015	0.00012	0	2e-05	0	0	0	0	0	0.00812	0.0021	0.00076	0.00016	0.00023	0.00022	0.00015	0.00065	0.00022	0.00018	0.00013	0.00011	0.00034	0.0001	6e-05	0.00015	4e-05	0.00035	9e-05	0.00023	2e-05	1e-05	0.00322	0.00113	0.00032	0.00035	0.0002	0.00026	0.0008	0.00022	0.00031	0.00013	0.00013	0.00053	0.00018	0.00012	0.0001	0.00012	0.00077	0.00018	0.00026	0.00017	0.00016	0.00119	0.00043	4e-05	0.00015	0.00013	0.00011	0.00055	0.00018	0.00013	5e-05	0.00018	9e-05	4e-05	5e-05	0	0	0.00012	0	5e-05	1e-05	6e-05	0.00161	0.00046	0.00015	0.00012	2e-05	0.00017	0.0006	0.00031	0.0001	2e-05	0.00017	0.00026	0.00011	0.00015	0	0	0.00029	6e-05	0.00017	5e-05	1e-05	0.06545	0.01812	0.00539	0.00084	0.00013	0.00029	0.00013	0.00028	0.00163	0.00071	0.00024	0.00035	0.00032	0.0013	0.00035	0.00048	0.00033	0.00013	0.00163	0.0006	0.00043	0.00033	0.00027	0.00645	0.00203	0.00092	0.00043	0.00033	0.00035	0.0013	0.00051	0.00027	0.00023	0.00028	0.00136	0.00046	0.00033	0.00027	0.00029	0.00176	0.00065	0.00049	0.00039	0.00023	0.0027	0.00071	0.0002	0.00023	0.00015	0.00013	0.00082	0.00024	0.00028	0.00016	0.00013	0.00062	0.00028	0.00017	0.0001	7e-05	0.00055	0.00018	0.00017	4e-05	0.00016	0.00357	0.00093	0.00035	0.00037	0.00012	9e-05	0.00122	0.00037	0.00043	0.00016	0.00027	0.00076	0.00033	0.00022	0.0001	0.00011	0.00066	0.00022	0.00021	0.00016	7e-05	0.02012	0.0072	0.00155	0.00037	0.00055	0.00032	0.00032	0.00157	0.00039	0.00054	0.00039	0.00024	0.00252	0.00073	0.00066	0.00077	0.00035	0.00157	0.00037	0.00045	0.0004	0.00034	0.00659	0.00201	0.00072	0.00055	0.0004	0.00033	0.00154	0.00061	0.00028	0.00029	0.00035	0.00125	0.00035	0.00038	0.00022	0.00029	0.0018	0.00054	0.00046	0.00034	0.00045	0.00246	0.00071	0.00023	0.00023	0.00012	0.00012	0.00102	0.00024	0.0004	0.00015	0.00022	0.00037	0.00013	0.00013	6e-05	4e-05	0.00037	0.0001	6e-05	0.00011	0.0001	0.00387	0.00088	0.00032	0.00029	0.00012	0.00015	0.00126	0.00046	0.00049	0.00013	0.00017	0.00088	0.00024	0.00037	0.00016	0.00011	0.00084	0.00024	0.00034	7e-05	0.00018	0.01454	0.0055	0.00135	0.00024	0.00038	0.00035	0.00037	0.00169	0.00062	0.0005	0.00035	0.00021	0.0011	0.00024	0.00024	0.00043	0.00018	0.00137	0.00055	0.00018	0.0004	0.00023	0.00583	0.00183	0.00075	0.0005	0.00044	0.00015	0.00142	0.00038	0.00046	0.00032	0.00026	0.00076	0.00033	0.00028	5e-05	0.0001	0.00182	0.00045	0.00059	0.00049	0.00029	0.00148	0.0004	5e-05	0.00018	0.00011	6e-05	0.00053	0.00011	0.0001	0.00023	9e-05	0.00037	0.00015	0.00012	5e-05	5e-05	0.00018	0.00011	6e-05	1e-05	0	0.00172	0.00043	0.00012	0.00015	9e-05	7e-05	0.00071	0.00018	0.00034	0.00011	7e-05	0.00022	0	0.00012	7e-05	2e-05	0.00037	0.00015	0.00013	2e-05	6e-05	0.01267	0.00324	0.00094	0.00022	0.00029	0.00024	0.00018	0.00126	0.00029	0.00032	0.00022	0.00043	0.00056	0.00013	0.00017	6e-05	0.0002	0.00048	0.00018	7e-05	6e-05	0.00016	0.00629	0.00213	0.00069	0.00064	0.00059	0.00022	0.00181	0.00053	0.00048	0.00046	0.00034	0.00081	0.00028	0.00018	0.0001	0.00024	0.00154	0.00046	0.00046	0.00028	0.00033	0.0015	0.0004	6e-05	7e-05	9e-05	0.00018	0.00082	0.00024	0.00016	0.00015	0.00027	0	0	0	0	0	0.00028	4e-05	0.0001	0.0001	5e-05	0.00164	0.00051	0.00018	0.0002	0.0001	4e-05	0.00054	0.00024	0.00017	9e-05	4e-05	0.00031	0.00015	0.0001	0	6e-05	0.00028	5e-05	0.00015	6e-05	2e-05	0.19572	0.06545	0.01749	0.00373	0.00065	6e-05	0.00013	0.00023	0.00022	0.00093	0.00018	0.00029	0.00015	0.00031	0.00106	0.00035	0.00038	0.00012	0.00021	0.00109	0.00022	0.00037	0.00033	0.00017	0.00506	0.00176	0.00049	0.00055	0.00046	0.00026	0.00108	0.00043	0.00023	0.00024	0.00017	0.0013	0.00028	0.0006	0.0002	0.00022	0.00093	0.00029	0.00022	0.00016	0.00026	0.00456	0.0018	0.00054	0.0005	0.00048	0.00028	0.00126	0.00042	0.00043	0.00012	0.00029	0.00076	0.00034	0.00033	2e-05	6e-05	0.00073	0.00013	0.00033	0.00016	0.00011	0.00413	0.00128	0.00042	0.00031	0.00023	0.00033	0.00133	0.00057	0.0004	0.00011	0.00024	0.0008	0.00026	0.00035	0.00013	5e-05	0.00072	0.00013	0.00048	7e-05	4e-05	0.01911	0.00588	0.00169	0.00039	0.0005	0.00048	0.00032	0.00144	0.00039	0.00049	0.00039	0.00017	0.00142	0.00024	0.00033	0.00054	0.00031	0.00133	0.00032	0.0004	0.00039	0.00022	0.00513	0.00225	0.00073	0.00049	0.00054	0.00049	0.00104	0.00042	7e-05	0.00024	0.00031	0.00091	0.00032	0.00033	9e-05	0.00017	0.00093	0.00029	0.00027	0.0002	0.00017	0.00479	0.00176	0.00053	0.00042	0.00045	0.00037	0.00158	0.00046	0.00059	0.00024	0.00028	0.00094	0.00043	0.00027	0.00016	9e-05	0.00051	0.00011	0.0002	7e-05	0.00013	0.0033	0.00089	0.00027	0.00028	0.00023	0.00011	0.00125	0.00037	0.00053	0.00018	0.00017	0.00055	0.00021	0.00023	7e-05	4e-05	0.00061	0.00016	0.00033	9e-05	4e-05	0.01364	0.00387	0.00116	0.00018	0.00024	0.00029	0.00044	0.00088	0.00022	0.00023	0.00026	0.00017	0.00055	0.00017	0.00016	0.00012	0.0001	0.00127	0.00032	0.00034	0.00024	0.00037	0.00307	0.001	0.00029	0.00024	0.00029	0.00017	0.00105	0.00032	0.00026	0.00023	0.00024	0.00048	0.00027	7e-05	2e-05	0.00011	0.00054	0.0001	0.00021	0.00013	0.0001	0.00416	0.00154	0.00037	0.00048	0.00039	0.00031	0.00187	0.0005	0.00056	0.00018	0.00062	0.00024	4e-05	0.00013	5e-05	2e-05	0.0005	0.00017	0.00027	6e-05	0	0.00254	0.00077	0.00017	0.00027	0.00016	0.00017	0.00116	0.00049	0.00044	0.00013	0.0001	0.00028	7e-05	0.00015	4e-05	2e-05	0.00033	9e-05	0.00023	0	1e-05	0.01522	0.00442	0.00155	0.00031	0.00027	0.00042	0.00056	0.00137	0.0005	0.00043	0.00016	0.00028	0.00077	0.00022	0.00031	0.0001	0.00015	0.00072	0.00017	0.00024	0.00011	0.0002	0.00371	0.00152	0.00032	0.00035	0.00051	0.00033	0.00117	0.00057	0.00015	0.00016	0.00029	0.00048	0.00013	0.00018	0.00012	4e-05	0.00054	0.00017	0.00013	0.00011	0.00012	0.00404	0.00182	0.00023	0.00046	0.00044	0.00069	0.00111	0.00061	0.00049	1e-05	0	0.00065	0.00027	0.00023	6e-05	9e-05	0.00045	0.00018	0.00016	9e-05	2e-05	0.00306	0.00054	0.00017	0.00017	7e-05	0.00012	0.00177	0.00057	0.0004	0.00017	0.00062	0.00034	9e-05	0.00018	0	7e-05	0.0004	0.00013	0.0002	2e-05	5e-05	0.06618	0.01904	0.00685	0.00202	0.0002	0.00038	0.00051	0.00093	0.00165	0.00054	0.00043	0.0002	0.00049	0.00154	0.00033	0.0008	0.00027	0.00015	0.00164	0.00065	0.0004	0.00027	0.00032	0.00492	0.00111	0.00033	0.00034	0.00027	0.00017	0.00137	0.00062	0.00012	0.00037	0.00026	0.0011	0.00035	0.00032	0.00018	0.00024	0.00133	0.00031	0.00035	0.0004	0.00027	0.00508	0.00157	0.00032	0.00033	0.0004	0.00051	0.00138	0.0005	0.0004	0.00015	0.00033	0.00106	0.00022	0.00038	0.00018	0.00028	0.00106	0.00026	0.00048	0.0001	0.00023	0.0022	0.00053	0.00011	0.00018	0.00013	0.0001	0.00069	0.00027	0.00017	7e-05	0.00017	0.00055	0.00015	0.00023	0.0001	7e-05	0.00044	9e-05	0.0002	7e-05	9e-05	0.02226	0.00736	0.00199	0.00064	0.00053	0.00044	0.00039	0.00203	0.00051	0.00048	0.00072	0.00032	0.0017	0.00032	0.00039	0.00053	0.00046	0.00164	0.00038	0.00043	0.00062	0.00021	0.00616	0.00331	0.00116	0.00066	0.00056	0.00093	0.0006	0.00023	6e-05	9e-05	0.00022	0.00116	0.00028	0.00053	0.00016	0.0002	0.00109	0.00035	0.0004	0.00011	0.00022	0.0046	0.00163	0.00071	0.00059	0.00033	0	0.00188	0.00032	0.00071	0.00029	0.00056	0.00066	0.00018	0.00016	0.00018	0.00013	0.00043	0.00015	9e-05	0.00011	9e-05	0.00413	0.00146	0.00043	0.00038	0.00027	0.00038	0.00146	0.00037	0.00042	0.00023	0.00044	0.00066	0.00037	0.00017	7e-05	5e-05	0.00056	0.00017	0.00026	4e-05	0.0001	0.00966	0.00357	0.00104	0.00023	0.00027	0.00016	0.00038	0.00093	0.00024	0.00028	0.00029	0.00011	0.00057	0.00015	7e-05	0.00024	0.00011	0.00103	0.00022	0.00022	0.00032	0.00027	0.00309	0.00092	0.00033	0.00021	0.00028	0.0001	0.00105	0.00028	0.00032	0.00012	0.00033	0.0004	9e-05	6e-05	0.00016	0.0001	0.00072	0.00013	0.00016	0.00023	0.0002	0.00157	0.00048	0.00021	0.00015	0.0001	2e-05	0.00072	0.00022	0.00033	5e-05	0.00012	0.0001	4e-05	4e-05	1e-05	1e-05	0.00027	0.00017	7e-05	2e-05	0	0.00143	0.00035	0.00018	6e-05	0.00011	0	0.0006	0.00023	0.00011	9e-05	0.00017	0.00017	7e-05	7e-05	1e-05	1e-05	0.00031	0.00011	0.00012	4e-05	4e-05	0.01522	0.00374	0.00091	0.0002	0.00037	0.00034	0	0.00131	0.00048	0.00023	0.00023	0.00037	0.0005	0.00012	0.00015	0.00015	9e-05	0.00103	0.00033	0.00032	0.00021	0.00017	0.0051	0.00194	0.00044	0.00032	0.00067	0.00051	0.00143	0.00055	0.00031	0.00029	0.00028	0.00045	0.00013	0.00021	2e-05	9e-05	0.00127	0.00026	0.00042	0.00038	0.00022	0.00415	0.00137	0.00035	0.00049	0.00053	0	0.00182	0.00049	0.00034	0.00031	0.00069	0.00054	0.00018	0.00018	0.00013	4e-05	0.00042	0.00011	0.00012	7e-05	0.00011	0.00223	0.00076	0.00024	0.00032	0.00017	2e-05	0.00114	0.00031	0.00031	0.00022	0.00031	0.00017	6e-05	6e-05	0	5e-05	0.00016	6e-05	5e-05	0	5e-05	0.03397	0.01267	0.00351	0.00077	0.00012	0.00018	0.00024	0.00022	0.00108	0.00035	0.00024	0.00031	0.00017	0.0011	0.00045	0.00032	0.00017	0.00016	0.00056	0.00012	0.00028	0.00016	0	0.00401	0.00142	0.00033	0.00035	0.00046	0.00027	0.00121	0.00048	0.0002	0.00028	0.00026	0.00077	0.00023	0.00033	0.00011	0.0001	0.00061	0.00022	0.00032	7e-05	0	0.00292	0.00084	0.00022	0.00026	0.00015	0.00022	0.00067	0.0002	0.00026	0.0001	0.00012	0.00089	0.00033	0.00033	0.00012	0.00011	0.00051	0.00016	0.00024	9e-05	2e-05	0.00223	0.00087	0.00038	0.00015	0.00015	0.0002	0.00064	0.00029	0.00016	9e-05	0.0001	0.00072	0.00029	0.00027	0.0001	6e-05	0	0	0	0	0	0.01255	0.00336	0.0013	0.00039	0.00042	0.00028	0.00021	0.00081	0.00012	0.00029	0.00017	0.00022	0.00082	0.00034	0.00022	0.00011	0.00015	0.00044	0.00018	0.00015	0.00011	0	0.00416	0.00149	0.00035	0.00042	0.0004	0.00032	0.00116	0.00067	0.00011	0.00021	0.00017	0.00078	0.00027	0.00027	0.00015	0.0001	0.00072	0.00026	0.00037	0.0001	0	0.00197	0.00066	0.00022	0.00012	0.00015	0.00017	0.00061	0.00024	0.00015	2e-05	0.0002	0.00046	0.00016	0.00022	1e-05	7e-05	0.00023	1e-05	0.00012	1e-05	9e-05	0.00306	0.00093	0.00028	0.00027	0.00011	0.00027	0.00124	0.00044	0.00032	0.00011	0.00037	0.00089	0.00023	0.00039	0.0002	7e-05	0	0	0	0	0	0.00431	0.00164	0.00049	7e-05	0.00017	0.00015	0.0001	0.00054	0.00013	0.00027	0.0001	4e-05	0.00045	0.00018	7e-05	0.0001	0.0001	0.00016	2e-05	2e-05	0.00011	0	0.00152	0.0004	0.00018	5e-05	9e-05	9e-05	0.00045	0.00023	0.00011	7e-05	4e-05	0.00026	7e-05	0.00011	5e-05	2e-05	0.0004	0.00015	0.00016	0.0001	0	0.00046	0.00028	7e-05	5e-05	0.00011	5e-05	7e-05	1e-05	1e-05	0	5e-05	5e-05	2e-05	1e-05	1e-05	0	6e-05	1e-05	4e-05	1e-05	0	0.00068	0.00029	6e-05	0.00011	9e-05	4e-05	0.00028	0.00016	7e-05	4e-05	1e-05	0.00011	6e-05	2e-05	2e-05	0	0	0	0	0	0	0.00444	0.00161	0.00045	6e-05	0.00017	0.00013	9e-05	0.00057	0.00023	0.00013	7e-05	0.00013	0.00028	0.0001	0.0001	5e-05	4e-05	0.00031	0.00011	7e-05	4e-05	9e-05	0.00199	0.00075	0.00026	0.00013	0.00012	0.00023	0.00056	0.00022	0.00013	0.0001	0.00011	0.00035	0.00016	7e-05	0.0001	2e-05	0.00033	0.00012	0.0001	9e-05	2e-05	0.00083	0.00037	6e-05	9e-05	0.00011	0.00011	0.00028	0.0001	0.00015	1e-05	2e-05	0.00011	5e-05	5e-05	1e-05	0	7e-05	6e-05	0	1e-05	0	0	0	0	0	0	0	0	0	0	0	0	0	0	0	0	0	0	0	0	0	0	0.03011	0.00812	0.00231	0.00045	4e-05	0.00013	9e-05	0.0002	0.00071	0.00029	0.00012	0.00012	0.00017	0.00072	0.00029	0.0002	0.00016	7e-05	0.00043	0.0001	0.00018	5e-05	0.0001	0.00273	0.00091	0.00024	0.00022	0.0002	0.00024	0.00071	0.00024	9e-05	0.00016	0.00022	0.0006	0.00029	0.00023	7e-05	0	0.00051	0.0002	0.00015	7e-05	0.0001	0.00165	0.00037	0.00012	0.00011	5e-05	9e-05	0.00039	0.00015	0.00017	4e-05	4e-05	0.00051	0.00024	0.00018	6e-05	2e-05	0.00038	0.00012	0.00013	0.0001	2e-05	0.00143	0.0004	0.00013	0.00012	5e-05	0.0001	0.00061	0.00026	0.00016	9e-05	0.00011	0.00018	0.0001	5e-05	2e-05	1e-05	0.00023	9e-05	9e-05	4e-05	2e-05	0.01242	0.0046	0.0016	0.0004	0.0004	0.00033	0.00046	0.00105	0.00022	0.00033	0.0002	0.00031	0.00088	0.00035	0.00035	0.00017	0	0.00106	0.00026	0.00046	0.0002	0.00015	0.00345	0.00099	0.00028	0.00033	0.00023	0.00015	0.00111	0.00065	0.00015	0.00011	0.00021	0.00061	0.00013	0.00035	5e-05	7e-05	0.00073	0.00013	0.00029	0.00015	0.00016	0.00182	0.00055	0.00021	0.00016	0.0001	9e-05	0.00049	0.00016	0.00012	6e-05	0.00015	0.0004	0.0002	0.0001	2e-05	9e-05	0.00038	4e-05	0.00024	6e-05	4e-05	0.00254	0.00073	0.00029	0.00026	7e-05	0.00011	0.00075	0.00035	0.00026	4e-05	0.0001	0.00055	0.00018	0.00027	2e-05	7e-05	0.00051	4e-05	0.00032	6e-05	0.0001	0.00514	0.00172	0.00026	4e-05	6e-05	0.00011	5e-05	0.00064	0.00028	0.00016	0.00016	4e-05	0.00042	0.00011	0.0001	0.00013	7e-05	0.00042	0.0001	0.0001	0.00015	7e-05	0.00226	0.00075	0.00022	0.00027	0.00018	7e-05	0.00075	0.00026	0.00027	0.00017	5e-05	0.00032	0.00011	0.00018	1e-05	1e-05	0.00045	6e-05	0.00016	0.00017	6e-05	0.00066	0.00028	0.0001	0.00011	2e-05	5e-05	0.00029	9e-05	0.00012	1e-05	7e-05	9e-05	6e-05	1e-05	0	1e-05	0	0	0	0	0	0.00049	0.00012	5e-05	1e-05	5e-05	1e-05	0.00016	9e-05	2e-05	2e-05	2e-05	0.00013	2e-05	0.0001	1e-05	0	7e-05	2e-05	5e-05	0	0	0.00444	0.00127	0.00034	5e-05	9e-05	7e-05	0.00013	0.00044	0.0002	0.00012	4e-05	9e-05	0.00022	4e-05	6e-05	4e-05	9e-05	0.00027	9e-05	9e-05	2e-05	7e-05	0.00199	0.00087	0.0002	0.00023	0.00016	0.00028	0.00044	0.0002	0.00011	7e-05	6e-05	0.00018	7e-05	6e-05	2e-05	2e-05	0.0005	0.00011	0.00012	0.00016	0.00011	0.00049	0.00018	2e-05	6e-05	6e-05	4e-05	0.00031	9e-05	0.00011	2e-05	9e-05	0	0	0	0	0	0	0	0	0	0	0.00068	0.00017	6e-05	7e-05	2e-05	1e-05	0.00038	0.00022	0.00012	1e-05	2e-05	7e-05	5e-05	1e-05	0	1e-05	6e-05	2e-05	2e-05	1e-05	0	0.19572	0.05368	0.01653	0.00307	0.00037	5e-05	0.00012	0.00011	9e-05	0.00097	0.00024	0.00026	0.00022	0.00024	0.00057	0.00029	7e-05	0.0001	0.00011	0.00116	0.00042	0.00042	0.00012	0.00021	0.0045	0.00174	0.00037	0.00053	0.00048	0.00037	0.0008	0.0004	0.00015	0	0.00024	0.00106	0.00023	0.00044	0.00023	0.00016	0.00091	0.00018	0.0002	0.00024	0.00028	0.00435	0.00125	0.00031	0.00039	0.00026	0.00029	0.00148	0.00051	0.00054	0.00027	0.00016	0.00102	0.00046	0.0004	7e-05	7e-05	0.00061	0.00013	0.00023	0.00015	0.0001	0.0046	0.00137	0.00049	0.00054	0.00022	0.00012	0.00135	0.00038	0.00054	0.0002	0.00023	0.0011	0.00032	0.00046	0.00015	0.00017	0.00078	0.00011	0.00057	2e-05	7e-05	0.01863	0.00608	0.00224	0.00048	0.00051	0.00053	0.00072	0.00154	0.00031	0.0008	5e-05	0.00039	0.0012	0.00039	0.00032	0.00029	0.0002	0.0011	0.0002	0.00035	0.00038	0.00017	0.00484	0.00155	0.00046	0.0004	0.00049	0.0002	0.00093	0.00038	0.00018	0.00022	0.00015	0.00106	0.00035	0.0004	0.00018	0.00012	0.0013	0.00032	0.00034	0.00033	0.00031	0.00291	0.00136	0.00043	0.00044	0.00026	0.00023	0.0006	0.00021	0.0002	4e-05	0.00016	0.00035	0.00022	0.0001	0	4e-05	0.0006	0.00013	0.00033	6e-05	7e-05	0.00479	0.00153	0.00046	0.00054	0.00023	0.00029	0.00138	0.00046	0.00048	0.00018	0.00026	0.00111	0.00035	0.00054	6e-05	0.00016	0.00077	0.00012	0.00045	0.0001	0.0001	0.00887	0.00246	0.00071	0.00011	0.00013	0.00023	0.00023	0.00087	0.00021	0.00029	0.00018	0.00018	0.00043	0.00013	0.00015	0.00011	4e-05	0.00045	0.00012	0.00012	0.0001	0.00011	0.00272	0.00075	0.00027	0.00018	0.00022	7e-05	0.00105	0.00044	0.00031	0.0002	0.00011	0.00044	0.00016	0.00016	4e-05	9e-05	0.00048	9e-05	0.0002	0.00011	9e-05	0.00187	0.00081	0.00023	0.00015	0.00021	0.00022	0.00059	0.00016	0.0002	6e-05	0.00017	0.00029	9e-05	0.00017	2e-05	1e-05	0.00018	2e-05	0.00012	4e-05	0	0.00182	0.00053	0.0001	0.00018	0.00016	9e-05	0.00065	0.00032	0.00017	2e-05	0.00013	0.00029	0.00011	0.00015	1e-05	2e-05	0.00035	7e-05	0.00021	4e-05	4e-05	0.00966	0.00284	0.00103	0.00024	0.00021	0.00028	0.00029	0.00106	0.00038	0.0004	4e-05	0.00024	0.00034	0.00015	0.0001	4e-05	6e-05	0.0004	0.00013	0.0001	0.00015	2e-05	0.00313	0.00108	0.00022	0.00035	0.00035	0.00015	0.00114	0.00055	0.0002	0.00027	0.00012	0.00044	0.00016	0.00016	9e-05	4e-05	0.00048	0.0001	0.00016	0.00012	0.0001	0.00172	0.00076	0.00018	0.00026	1e-05	0.00031	0.00044	0.00016	0.00027	0	1e-05	0.00021	0.00015	4e-05	0	2e-05	0.00032	5e-05	0.00012	0.00013	1e-05	0.00197	0.00062	0.00015	0.00027	0.00016	5e-05	0.00066	0.00021	0.00021	6e-05	0.00018	0.00043	0.00023	0.00018	0	1e-05	0.00026	4e-05	0.00016	6e-05	0	0.06842	0.02512	0.00697	0.00196	0.0002	0.00051	0.00069	0.00056	0.00207	0.00059	0.00045	0.00049	0.00054	0.00125	0.0004	0.00037	0.00024	0.00023	0.0017	0.00034	0.00057	0.00038	0.0004	0.00581	0.00126	0.00038	0.00039	0.00022	0.00027	0.00193	0.00053	0.00046	0.00048	0.00046	0.0012	0.00033	0.00046	0.00021	0.0002	0.00142	0.00033	0.00027	0.00035	0.00046	0.00727	0.00252	0.00062	0.00073	0.00049	0.00067	0.00234	0.0007	0.00077	0.00035	0.00051	0.00153	0.00059	0.00062	0.00016	0.00016	0.00088	0.0002	0.00038	0.00018	0.00012	0.00508	0.00116	0.00028	0.00048	0.00012	0.00028	0.00185	0.00075	0.00059	0.00022	0.00029	0.00125	0.00044	0.0005	0.00012	0.00018	0.00082	0.00011	0.00055	7e-05	9e-05	0.02079	0.00683	0.00199	0.00072	0.00076	7e-05	0.00044	0.00204	0.00048	0.00056	0.00053	0.00048	0.00125	0.00032	0.00038	0.00022	0.00033	0.00154	0.00032	0.00044	0.0005	0.00028	0.00505	0.00256	0.00087	0.00049	0.00069	0.00051	0.00086	0.00039	0.00012	0.00011	0.00023	0.00057	0.00013	0.00027	9e-05	9e-05	0.00106	0.00035	0.00033	0.00013	0.00024	0.00435	0.0013	0.00043	0.0002	0.00033	0.00034	0.00169	0.00034	0.00065	0.00028	0.00042	0.00065	0.00024	0.00026	7e-05	7e-05	0.00072	0.00022	0.00026	0.00011	0.00013	0.00456	0.00109	0.00039	0.00038	0.00016	0.00016	0.00155	0.00053	0.0005	0.00023	0.00029	0.00082	0.00035	0.00028	7e-05	0.00011	0.0011	0.00032	0.00057	6e-05	0.00015	0.00887	0.0027	0.00094	0.00021	0.00031	0.00016	0.00027	0.00087	0.00022	0.00018	0.00023	0.00023	0.00039	0.00012	6e-05	0.00013	7e-05	0.0005	0.00016	0.00013	0.0001	0.00011	0.00309	0.00081	0.00029	0.00026	0.00012	0.00013	0.00117	0.0004	0.00032	0.00022	0.00023	0.00034	0.00012	0.00012	5e-05	5e-05	0.00077	0.00016	0.00022	0.00024	0.00015	0.00142	0.00056	0.00013	0.00016	0.0001	0.00017	0.00046	0.0001	0.00013	0.00016	7e-05	0.00017	0.0001	4e-05	1e-05	2e-05	0.00022	2e-05	0.00016	4e-05	0	0.00165	0.00034	6e-05	0.00017	0	0.00011	0.0008	0.00035	0.00012	0.00016	0.00016	0.00023	9e-05	0.0001	0	5e-05	0.00028	0.0001	6e-05	4e-05	9e-05	0.01364	0.00349	0.00117	0.00016	0.00035	0.00033	0.00033	0.00135	0.0004	0.00023	0.00026	0.00045	0.00039	0.00012	0.00011	6e-05	0.0001	0.00057	0.00017	0.00016	0.0001	0.00015	0.0042	0.00164	0.0004	0.00034	0.00049	0.0004	0.00158	0.00053	0.00032	0.00026	0.00048	0.00043	0.00015	0.0002	4e-05	5e-05	0.00055	0.00015	0.00018	7e-05	0.00015	0.00303	0.0011	0.00024	0.00033	0	0.00053	0.00125	0.00034	0.00045	1e-05	0.00044	0.00027	9e-05	7e-05	5e-05	6e-05	0.00042	0.00013	0.00011	6e-05	0.00011	0.00292	0.00053	9e-05	0.00024	0.0001	0.0001	0.00161	0.00055	0.00046	0.00021	0.00039	0.00033	0.00011	0.0002	0	2e-05	0.00045	0.00013	0.00011	0.0001	0.00011	0.03965	0.01454	0.00297	0.00051	0.0001	0.00017	0.00013	0.00011	0.00098	0.00028	0.00017	0.00033	0.0002	0.00082	0.00034	0.00021	0.00012	0.00015	0.00066	0.00017	0.00029	0.0001	0.0001	0.00439	0.00143	0.00035	0.00032	0.00035	0.0004	0.0013	0.00062	0.00027	0.00024	0.00016	0.00111	0.00039	0.00044	0.00021	7e-05	0.00055	0.00011	0.00027	0.0001	7e-05	0.00303	0.00088	0.00024	0.00018	7e-05	0.00038	0.00067	0.0002	0.00024	0.00012	0.00011	0.00093	0.00028	0.00045	4e-05	0.00016	0.00055	0.00017	0.00028	1e-05	9e-05	0.00415	0.00116	0.00026	0.00043	0.00024	0.00023	0.00086	0.00026	0.00035	0.00011	0.00013	0.00124	0.00049	0.00039	0.00018	0.00017	0.00089	9e-05	0.00064	7e-05	0.0001	0.01572	0.00532	0.00209	0.00057	0.00039	0.0005	0.00062	0.00143	0.00023	0.00043	0.00038	0.00039	0.00125	0.0004	0.00044	0.00021	0.0002	0.00055	0.00013	0.00028	2e-05	0.00011	0.00464	0.00127	0.00026	0.00037	0.00038	0.00027	0.00147	0.00088	0.00013	0.00012	0.00033	0.0011	0.00033	0.00061	0.00011	5e-05	0.0008	0.00027	0.00027	0.0001	0.00016	0.00172	0.00076	0.00022	0.00023	0.0001	0.00021	0.00066	0.00017	0.00023	0.00015	0.00011	0.00012	6e-05	4e-05	0	2e-05	0.00018	2e-05	0.00011	1e-05	4e-05	0.00404	0.00091	0.00022	0.00027	0.0001	0.00032	0.00117	0.00048	0.00035	0.0001	0.00024	0.00124	0.0004	0.00054	0.00015	0.00015	0.00072	0.00015	0.00042	5e-05	0.00011	0.00426	0.0015	0.00032	9e-05	0.00013	6e-05	4e-05	0.00069	0.00032	0.00018	0.0001	9e-05	0.00033	7e-05	0.00012	7e-05	6e-05	0.00017	9e-05	4e-05	5e-05	0	0.00157	0.00034	0.0001	0.0001	7e-05	7e-05	0.00045	0.00023	0.00012	2e-05	7e-05	0.00043	0.00016	0.00017	6e-05	4e-05	0.00034	0.0001	0.00017	7e-05	0	0.0007	0.00031	9e-05	0.00012	0.0001	0	0.00021	6e-05	6e-05	6e-05	2e-05	0.00011	6e-05	4e-05	0	1e-05	7e-05	5e-05	1e-05	1e-05	0	0.00049	0.00026	5e-05	0.00013	4e-05	4e-05	0.0002	7e-05	9e-05	4e-05	0	4e-05	2e-05	1e-05	0	0	0	0	0	0	0	0.00514	0.00119	0.00038	5e-05	0.00011	0.00011	0.00011	0.0004	0.00015	0.00012	6e-05	7e-05	0.00023	0.00011	4e-05	2e-05	6e-05	0.00017	7e-05	7e-05	1e-05	1e-05	0.0019	0.00066	0.00027	0.00011	0.00018	0.0001	0.00066	0.00023	0.00012	0.00015	0.00016	0.00029	4e-05	0.00012	4e-05	0.0001	0.00028	7e-05	0.00011	1e-05	9e-05	0.00122	0.00022	6e-05	2e-05	6e-05	7e-05	0.00065	0.00023	0.0002	0.00013	9e-05	0.00022	0.0001	0.0001	2e-05	0	0.00013	1e-05	6e-05	5e-05	1e-05	0.00083	0.00029	6e-05	0.00017	4e-05	2e-05	0.00039	0.0002	0.0001	4e-05	6e-05	4e-05	1e-05	2e-05	0	0	0.00011	0	9e-05	1e-05	1e-05	0.03397	0.00857	0.00243	0.00046	6e-05	0.00016	9e-05	0.00016	0.00066	0.00026	0.00013	0.00018	9e-05	0.00065	0.00022	0.00028	0.0001	5e-05	0.00066	0.00021	0.0002	0.00011	0.00015	0.00316	0.00094	0.00027	0.00028	0.00021	0.00018	0.00092	0.00031	0.00018	0.00023	0.0002	0.00035	0.00027	1e-05	0	7e-05	0.00094	0.00034	0.00028	0.00021	0.00011	0.00142	0.00037	0.00018	0.00012	4e-05	2e-05	0.00043	7e-05	0.00015	9e-05	0.00012	0.00022	0.0001	6e-05	4e-05	2e-05	0.0004	0.0001	0.00017	4e-05	0.0001	0.00157	0.0006	0.00018	0.00021	5e-05	0.00016	0.00038	0.00016	0.00016	4e-05	2e-05	0.00012	5e-05	4e-05	2e-05	1e-05	0.00046	0.00016	0.0002	6e-05	5e-05	0.01683	0.00634	0.00203	0.0007	0.00059	0.00022	0.00053	0.00171	0.00028	0.0006	0.00029	0.00054	0.00153	0.00077	0.00059	0	0.00017	0.00106	0.00029	0.00045	0.00021	0.00011	0.00446	0.00144	0.00035	0.00057	0.00024	0.00027	0.00125	0.00081	0.00022	0.0001	0.00012	0.00102	0.00033	0.00043	0.0001	0.00016	0.00076	0.00012	0.00034	0.00012	0.00017	0.00187	0.00062	0.00026	0.00016	6e-05	0.00015	0.00051	0.00021	0.00017	4e-05	0.0001	0.00022	6e-05	9e-05	4e-05	4e-05	0.00051	0.00015	0.00029	2e-05	5e-05	0.00416	0.00117	0.00029	0.0005	0.00013	0.00024	0.00116	0.0005	0.00043	0.00011	0.00012	0.00093	0.00043	0.00034	2e-05	0.00013	0.00089	0.00012	0.0006	7e-05	0.0001	0.00426	0.00148	0.00031	6e-05	0.0001	7e-05	7e-05	0.00037	0.00018	5e-05	6e-05	7e-05	0.00027	0.00016	6e-05	2e-05	2e-05	0.00054	0.0001	0.0001	0.00015	0.0002	0.00212	0.00064	0.00024	0.00017	0.00012	0.0001	0.00062	0.00021	0.00013	0.00015	0.00013	0.00021	0.0001	6e-05	2e-05	2e-05	0.00065	0.00017	0.0002	0.00018	0.0001	0	0	0	0	0	0	0	0	0	0	0	0	0	0	0	0	0	0	0	0	0	0.00066	9e-05	1e-05	6e-05	0	1e-05	0.00024	0.00011	9e-05	1e-05	4e-05	0.00022	7e-05	0.00011	2e-05	1e-05	0.00011	0	9e-05	0	2e-05	0.00431	0.0011	0.00042	4e-05	0.00012	7e-05	0.00018	0.00042	0.00017	9e-05	0	0.00016	0.00017	6e-05	5e-05	4e-05	2e-05	0.0001	6e-05	2e-05	0	1e-05	0.00204	0.00086	0.00031	0.00021	0.00016	0.00018	0.00065	0.00038	0.00017	7e-05	2e-05	0.00029	0.0001	0.0001	4e-05	6e-05	0.00024	5e-05	4e-05	4e-05	0.00012	0.0007	0.00037	0.00012	6e-05	5e-05	0.00013	0.00024	9e-05	0.0001	0	6e-05	0	0	0	0	0	9e-05	0	5e-05	2e-05	1e-05	0.00046	0.0001	5e-05	2e-05	1e-05	1e-05	0.00021	0.0001	4e-05	2e-05	5e-05	0.00011	5e-05	6e-05	0	0	5e-05	1e-05	2e-05	0	1e-05
	MF033348	Gammaproteobacteria	Moraxellales	Moraxellaceae	Acinetobacter	baumannii	Acinetobacter baumannii	Podovirus	Autographiviridae	Friunavirus	Acinetobacter phage vB_AbaP_B3	40598	39.275	0.30362	0.0839	0.01831	0.00256	0.00033	7e-05	0.00011	9e-05	6e-05	0.00063	0.00011	0.00016	0.00026	0.0001	0.00091	0.00034	0.00017	0.00026	0.00014	0.00069	0.00027	0.00011	0.00016	0.00015	0.00478	0.00142	0.00038	0.00051	0.00039	0.00014	0.00113	0.00047	0.00027	0.00017	0.00022	0.00116	0.0003	0.00047	0.00025	0.00015	0.00107	0.00028	0.00031	0.00031	0.00017	0.00494	0.00161	0.00047	0.00048	0.00033	0.00033	0.00111	0.00033	0.00044	0.00016	0.00017	0.00124	0.00051	0.00052	0.00016	6e-05	0.00097	0.00025	0.00048	0.00012	0.00012	0.00604	0.00198	0.00063	0.00062	0.00039	0.00034	0.00135	0.00047	0.00038	0.00025	0.00026	0.00149	0.00044	0.00057	0.0002	0.00028	0.00121	0.00028	0.00068	0.00012	0.00012	0.02266	0.00761	0.00234	0.00062	0.00052	0.00063	0.00058	0.00228	0.00057	0.00049	0.00075	0.00047	0.00179	0.00051	0.00044	0.00054	0.0003	0.00121	0.00022	0.00037	0.00038	0.00023	0.00488	0.00182	0.00064	0.00034	0.00042	0.00042	0.00113	0.00043	0.00016	0.00025	0.0003	0.00085	0.00025	0.0003	0.00018	0.00012	0.00107	0.00042	0.00025	0.00015	0.00026	0.00495	0.00127	0.00036	0.00051	0.00018	0.00022	0.00192	0.00039	0.00071	0.00036	0.00046	0.001	0.00039	0.00042	0.0001	9e-05	0.00076	0.00015	0.00038	0.00011	0.00012	0.00522	0.00134	0.00038	0.00051	0.00018	0.00027	0.00124	0.00037	0.00038	0.0003	0.0002	0.00129	0.00046	0.00055	6e-05	0.00022	0.00134	0.00027	0.00059	0.0002	0.00028	0.02065	0.00645	0.00176	0.00033	0.00047	0.00053	0.00043	0.00184	0.00047	0.00038	0.00044	0.00054	0.00149	0.00042	0.00038	0.00047	0.00022	0.00137	0.00036	0.00038	0.00033	0.0003	0.00633	0.0017	0.00046	0.00058	0.00048	0.00018	0.00225	0.00096	0.00038	0.00054	0.00037	0.0011	0.00043	0.00038	0.00017	0.00011	0.00128	0.00026	0.00039	0.00036	0.00027	0.00446	0.00176	0.00046	0.00062	0.00041	0.00028	0.00169	0.00048	0.00058	0.00018	0.00044	0.00063	0.00014	0.0003	7e-05	0.00012	0.00038	0.00014	0.00018	6e-05	0	0.00341	0.00078	0.00016	0.00039	0.00012	0.0001	0.00134	0.00041	0.0003	0.00016	0.00048	0.00071	0.00031	0.00028	0.0001	2e-05	0.00058	9e-05	0.00028	0.00011	0.0001	0.02227	0.00687	0.00262	0.00062	0.00078	0.00062	0.00062	0.00212	0.00062	0.00071	0.0002	0.00059	0.00118	0.00042	0.00039	0.00021	0.00016	0.00095	0.00025	0.00034	0.00023	0.00012	0.00638	0.0022	0.00062	0.00034	0.00084	0.00041	0.00225	0.00078	0.00044	0.00059	0.00044	0.0009	0.00031	0.00034	0.00014	0.00011	0.00102	0.00016	0.00036	0.00026	0.00025	0.00485	0.00156	0.00014	0.00048	0.00055	0.00039	0.00195	0.00047	0.00071	0.00028	0.00048	0.00065	0.00016	0.0003	0.00011	9e-05	0.00069	0.00012	0.0003	0.00015	0.00012	0.00416	0.00092	0.00025	0.00026	0.00011	0.00031	0.00227	0.00094	0.00058	0.00021	0.00054	0.00051	0.00014	0.00027	0	0.0001	0.00047	4e-05	0.00036	6e-05	1e-05	0.08594	0.02542	0.00807	0.00182	0.00015	0.00069	0.00043	0.00055	0.00206	0.00081	0.00034	0.00037	0.00053	0.00201	0.00052	0.00059	0.00054	0.00036	0.00218	0.0006	0.00074	0.00042	0.00042	0.00702	0.0017	0.00063	0.00034	0.00033	0.00039	0.00228	0.0007	0.00051	0.00054	0.00053	0.00159	0.00049	0.00053	0.0003	0.00027	0.00145	0.00039	0.00038	0.00031	0.00037	0.00546	0.00161	0.00039	0.00054	0.00034	0.00033	0.00145	0.00047	0.00034	0.00038	0.00026	0.00144	0.00051	0.00054	0.00017	0.00022	0.00095	0.00037	0.00032	0.00011	0.00015	0.00488	0.00131	0.00038	0.00049	0.0002	0.00023	0.00142	0.00044	0.00058	0.00017	0.00022	0.00135	0.00044	0.00052	0.0002	0.0002	0.0008	0.00026	0.00034	0.0001	0.0001	0.02266	0.00825	0.00262	0.00078	0.00062	0.00068	0.00055	0.00206	0.00043	0.00052	0.00058	0.00053	0.00186	0.00042	0.00044	0.00058	0.00042	0.00171	0.00043	0.00038	0.00048	0.00042	0.00478	0.00222	0.00058	0.00069	0.00053	0.00042	0.00063	0.00015	0.00011	0.0002	0.00017	0.001	0.00026	0.00036	0.00018	0.0002	0.00094	0.00042	0.00023	0.00011	0.00017	0.00454	0.00158	0.00038	0.00051	0.00033	0.00036	0.00153	0.00032	0.00078	0.00014	0.0003	0.00075	0.00032	0.00018	0.00016	9e-05	0.00069	0.00028	0.00016	0.00012	0.00012	0.00509	0.0018	0.00048	0.00074	0.00033	0.00025	0.00127	0.00043	0.00047	0.00014	0.00023	0.00096	0.00038	0.00041	0.0001	7e-05	0.00106	0.00023	0.00048	0.00016	0.00018	0.0187	0.00647	0.00206	0.00051	0.00074	0.00039	0.00042	0.00184	0.00054	0.00051	0.00049	0.0003	0.00133	0.00031	0.0003	0.00049	0.00023	0.00124	0.00042	0.00031	0.00028	0.00023	0.00617	0.00169	0.00047	0.00049	0.00047	0.00026	0.00212	0.00055	0.00062	0.00057	0.00038	0.00097	0.0003	0.00033	0.00023	0.00011	0.00139	0.00031	0.00047	0.00042	0.0002	0.00324	0.00138	0.00044	0.00038	0.00027	0.00028	0.00111	0.00036	0.00026	0.00031	0.00018	0.00031	0.00012	9e-05	4e-05	6e-05	0.00044	0.00012	0.00016	0.00016	0	0.00282	0.00064	0.00031	0.00012	0.00016	5e-05	0.00117	0.00036	0.00039	0.0002	0.00022	0.00039	0.00015	0.00015	0.0001	0	0.00062	0.00012	0.00021	0.00014	0.00015	0.01916	0.00532	0.0017	0.00026	0.00051	0.00026	0.00068	0.00184	0.00049	0.00051	0.00041	0.00043	0.00085	0.00026	0.0003	0.00014	0.00016	0.00094	0.00027	0.00032	0.0002	0.00015	0.0053	0.00182	0.00023	0.00054	0.00071	0.00033	0.00184	0.00049	0.00048	0.00042	0.00044	0.00086	0.00022	0.00038	0.00011	0.00015	0.00078	0.00014	0.00016	0.00027	0.00021	0.00438	0.00163	0.00042	0.00042	0.00032	0.00047	0.00168	0.00049	0.00048	0.00026	0.00044	0.00041	9e-05	0.00016	0.00012	4e-05	0.00068	0.0002	0.00033	5e-05	0.0001	0.00416	0.001	0.00031	0.00038	0.00012	0.00018	0.00172	0.00054	0.00062	0.00016	0.00041	0.0007	0.00021	0.00037	0	0.00012	0.00074	0.00022	0.00028	0.00016	7e-05	0.06736	0.01983	0.00537	0.00112	0.0002	0.00023	0.00027	0.00042	0.00127	0.00036	0.00025	0.00043	0.00023	0.00159	0.00044	0.00047	0.00036	0.00032	0.00139	0.00039	0.00036	0.00028	0.00036	0.0053	0.00135	0.00042	0.00038	0.00022	0.00033	0.00124	0.00055	0.00031	0.00018	0.0002	0.00137	0.00051	0.00038	0.00032	0.00016	0.00133	0.00036	0.00034	0.00027	0.00036	0.00409	0.00115	0.00038	0.00016	0.00017	0.00043	0.00096	0.00031	0.00036	0.00016	0.00014	0.00126	0.00053	0.00052	6e-05	0.00015	0.00073	0.00021	0.00028	0.00012	0.00011	0.00507	0.00142	0.00054	0.00047	0.00023	0.00017	0.00132	0.00047	0.00039	0.00022	0.00023	0.00115	0.00055	0.00026	0.00018	0.00015	0.00119	0.00023	0.0007	0.00014	0.00012	0.01904	0.00569	0.00171	0.00052	0.00038	0.00043	0.00038	0.00142	0.00031	0.00037	0.00036	0.00038	0.00176	0.00042	0.00055	0.00034	0.00044	0.0008	0.00026	0.0001	0.0003	0.00015	0.00638	0.00245	0.00075	0.00074	0.00058	0.00038	0.00135	0.00058	0.00011	0.00037	0.0003	0.00132	0.00051	0.00047	0.0002	0.00015	0.00126	0.00036	0.00036	0.00027	0.00027	0.00313	0.00113	0.00037	0.00032	0.00017	0.00027	0.00102	0.00026	0.00034	0.00015	0.00027	0.00042	0.00012	0.00018	5e-05	6e-05	0.00055	0.0002	0.00021	6e-05	9e-05	0.00384	0.00081	0.00017	0.00031	0.00012	0.00021	0.00132	0.00048	0.00038	0.00015	0.00031	0.00094	0.00021	0.00043	0.00014	0.00016	0.00078	0.00032	0.00038	6e-05	1e-05	0.01648	0.00602	0.0016	0.00037	0.00048	0.00052	0.00023	0.00172	0.00044	0.00059	0.00038	0.00031	0.00152	0.00033	0.00032	0.00057	0.0003	0.00118	0.00041	0.00038	0.00039	0	0.00639	0.0017	0.00063	0.00034	0.00053	0.0002	0.00227	0.00055	0.00068	0.00055	0.00048	0.00067	0.00025	0.00017	0.00018	6e-05	0.00176	0.00042	0.0007	0.00064	0	0.00206	0.00058	0.00015	0.00028	0.0001	5e-05	0.00086	0.00017	0.00036	0.00015	0.00018	0.00026	0.00017	2e-05	2e-05	4e-05	0.00036	0.00014	0.00014	9e-05	0	0.00201	0.00068	0.00023	0.00021	0.0001	0.00014	0.001	0.0003	0.00028	0.0002	0.00022	0.00032	0.00011	9e-05	0.0001	2e-05	1e-05	1e-05	0	0	0	0.01201	0.00318	0.00073	0.0002	0.00016	0.00027	0.0001	0.00117	0.00028	0.00038	0.00033	0.00017	0.0007	7e-05	0.00012	0.00027	0.00023	0.00058	0.00017	0.00021	0.00011	9e-05	0.00493	0.00184	0.00076	0.00032	0.00033	0.00042	0.00134	0.00032	0.00048	0.00022	0.00032	0.00062	0.00012	0.00017	0.00017	0.00015	0.00113	0.00031	0.00028	0.00031	0.00023	0.0019	0.0007	0.00012	0.00033	0.00015	0.0001	0.00084	0.00021	0.0003	0.00014	0.0002	0.00026	0.00011	0.0001	5e-05	0	0.0001	2e-05	2e-05	4e-05	1e-05	0.00201	0.00042	9e-05	0.00016	0.0001	7e-05	0.001	0.00042	0.00018	0.00014	0.00026	0.00025	7e-05	0.00016	0	1e-05	0.00034	0.00011	0.00014	4e-05	6e-05	0.06642	0.01894	0.00655	0.0014	0.00018	0.00036	0.00031	0.00055	0.00153	0.00049	0.0003	0.00039	0.00034	0.00181	0.00046	0.00059	0.00043	0.00033	0.00181	0.00047	0.00047	0.0006	0.00027	0.00617	0.00212	0.0008	0.00053	0.00047	0.00032	0.00192	0.00042	0.00047	0.00048	0.00055	0.00064	0.00038	2e-05	1e-05	0.00022	0.00149	0.00038	0.00038	0.00044	0.00028	0.00304	0.00105	0.0002	0.00038	0.00022	0.00025	0.00092	0.00023	0.00034	0.00015	0.0002	0.00053	0.0002	0.0002	6e-05	7e-05	0.00054	0.00015	0.00017	0.0001	0.00012	0.00317	0.00086	0.00034	0.00033	0.00011	7e-05	0.00102	0.00041	0.00038	0.00012	0.00011	0.0007	0.00032	0.00012	9e-05	0.00017	0.00058	0.00017	0.00017	0.00017	6e-05	0.01904	0.00706	0.00164	0.00043	0.00044	0.00038	0.00038	0.00145	0.00036	0.00044	0.00031	0.00034	0.00241	0.0006	0.00089	0.00062	0.00031	0.00155	0.00032	0.00055	0.00041	0.00027	0.00633	0.00229	0.00065	0.00059	0.00036	0.00069	0.00111	0.00048	0.00017	0.0001	0.00036	0.00156	0.00046	0.00059	0.00027	0.00025	0.00137	0.00033	0.00047	0.00025	0.00032	0.00255	0.00091	0.00027	0.0003	0.00017	0.00017	0.00092	0.00018	0.00039	0.00011	0.00023	0.00042	0.00017	0.00016	4e-05	5e-05	0.0003	5e-05	0.00012	2e-05	0.0001	0.0031	0.00076	0.00028	0.0003	9e-05	0.0001	0.00096	0.00028	0.00038	0.00011	0.00018	0.00076	0.00023	0.00038	6e-05	9e-05	0.00062	0.0001	0.00032	0.00012	7e-05	0.01589	0.00608	0.00105	0.0002	0.00041	0.00028	0.00016	0.00168	0.00036	0.00055	0.00055	0.00021	0.00145	0.00046	0.00038	0.00033	0.00028	0.00191	0.00047	0.00043	0.00058	0.00043	0.00547	0.00203	0.00083	0.00052	0.00049	0.0002	0.00195	0.00047	0.00057	0.00053	0.00038	0.00044	0.00022	0.00012	5e-05	5e-05	0.00105	0.00017	0.00026	0.00041	0.00021	0.00222	0.00084	0.00018	0.00037	0.00018	0.0001	0.00083	0.00015	0.00027	0.00023	0.00017	0.00026	0.00012	6e-05	5e-05	2e-05	0.0003	0.00011	0.00016	2e-05	0	0.00211	0.00048	0.00018	0.00015	9e-05	6e-05	0.00084	0.00025	0.00028	0.00014	0.00017	0.00052	0.00011	0.00027	9e-05	5e-05	0.00027	0.00014	9e-05	2e-05	2e-05	0.01255	0.00309	0.00079	0.00012	0.00018	0.00028	0.0002	0.00111	0.00033	0.00042	0.00011	0.00025	0.00046	0.0001	0.00016	0.0001	0.0001	0.00074	0.00031	0.00018	5e-05	0.0002	0.00639	0.00233	0.00087	0.00054	0.00062	0.0003	0.00169	0.00036	0.00052	0.00047	0.00034	0.00059	0.00017	0.0002	6e-05	0.00016	0.00179	0.00051	0.00052	0.00041	0.00036	0.00159	0.00047	7e-05	0.00016	9e-05	0.00015	0.00083	0.00025	0.0003	6e-05	0.00022	0	0	0	0	0	0.0003	5e-05	0.0001	0.0001	5e-05	0.00148	0.0003	0.00015	9e-05	2e-05	4e-05	0.00086	0.00026	0.0003	0.00011	0.0002	0.00023	0.00016	6e-05	0	1e-05	9e-05	2e-05	2e-05	1e-05	2e-05	0.30362	0.09974	0.03079	0.00865	0.00101	0.00014	0.00015	0.00046	0.00027	0.00222	0.00081	0.00043	0.00051	0.00047	0.00234	0.00058	0.00048	0.00071	0.00057	0.00308	0.00102	0.00058	0.00087	0.0006	0.00825	0.00266	0.00101	0.0007	0.00048	0.00047	0.00182	0.00057	0.00047	0.00038	0.00041	0.00145	0.00043	0.00042	0.00034	0.00026	0.00232	0.00051	0.00055	0.00067	0.00059	0.00656	0.00186	0.00038	0.00049	0.00047	0.00052	0.00229	0.00038	0.00078	0.00057	0.00057	0.00139	0.00052	0.00036	0.00032	0.0002	0.00102	0.00023	0.00032	0.00025	0.00022	0.00733	0.00213	0.00097	0.00055	0.00039	0.00021	0.00245	0.00081	0.00096	0.00037	0.00031	0.00135	0.00042	0.00047	0.00025	0.00022	0.00139	0.00041	0.00055	0.00022	0.00021	0.02542	0.00579	0.00184	0.00047	0.00043	0.00041	0.00053	0.0017	0.00034	0.00057	0.00037	0.00042	0.00116	0.00044	0.00036	0.00015	0.00021	0.0011	0.00048	0.00031	0.00016	0.00015	0.00761	0.00266	0.0008	0.00081	0.00048	0.00057	0.00142	0.00081	0.00011	0.0003	0.0002	0.0018	0.00067	0.00049	0.00033	0.00031	0.00174	0.00076	0.00036	0.00031	0.00031	0.0062	0.00198	0.00069	0.00049	0.00043	0.00037	0.00212	0.00067	0.00062	0.00034	0.00049	0.001	0.00034	0.00033	0.0001	0.00022	0.0011	0.00032	0.00028	0.00017	0.00032	0.00583	0.00166	0.00058	0.00054	0.00027	0.00027	0.00135	0.00053	0.00047	0.00018	0.00017	0.00143	0.00064	0.00036	0.00018	0.00025	0.00138	0.00037	0.00044	0.00031	0.00026	0.02441	0.00713	0.00172	0.00039	0.00043	0.00054	0.00036	0.00182	0.00053	0.00037	0.00048	0.00044	0.00159	0.00046	0.00028	0.00051	0.00034	0.002	0.00059	0.00048	0.00048	0.00044	0.00706	0.00223	0.00074	0.00044	0.00071	0.00033	0.0022	0.00081	0.00047	0.00042	0.00051	0.00118	0.00036	0.00041	0.00018	0.00023	0.00144	0.00037	0.00047	0.00034	0.00026	0.00592	0.00184	0.00054	0.00054	0.00044	0.00031	0.00233	0.00062	0.00094	0.0002	0.00058	0.00084	0.00027	0.00026	0.00012	0.00018	0.00092	0.00036	0.00042	0.00014	1e-05	0.0043	0.00117	0.00028	0.00036	0.0003	0.00023	0.00184	0.00069	0.00041	0.00031	0.00043	0.00059	0.0002	0.00025	0.0001	5e-05	0.0007	0.0002	0.0003	7e-05	0.00014	0.01912	0.00475	0.00127	0.00018	0.00032	0.00047	0.0003	0.00169	0.00067	0.00039	0.00022	0.00041	0.00078	0.00026	0.00018	0.00017	0.00016	0.00102	0.0003	0.00026	0.00023	0.00023	0.00569	0.00223	0.00051	0.00047	0.00065	0.0006	0.0017	0.00038	0.00033	0.00052	0.00047	0.00074	0.00023	0.00023	0.00011	0.00016	0.00102	0.00028	0.00031	0.00027	0.00016	0.00527	0.00191	0.00048	0.00049	0.00046	0.00048	0.00203	0.00086	0.00047	0.00015	0.00055	0.00065	0.00025	0.00025	7e-05	9e-05	0.00067	0.00017	0.00021	0.00017	0.00011	0.0034	0.0009	0.00018	0.00036	0.00011	0.00025	0.0017	0.00062	0.00048	0.00015	0.00046	0.00038	0.00012	0.00015	0	0.00011	0.00042	0.00011	0.00017	0.0001	4e-05	0.0839	0.03079	0.00939	0.00281	0.00037	0.00058	0.00076	0.0011	0.00262	0.0008	0.00064	0.00043	0.00075	0.00195	0.00065	0.00065	0.00038	0.00026	0.00201	0.00067	0.00075	0.00027	0.00032	0.00807	0.00184	0.00054	0.00063	0.00033	0.00033	0.00234	0.00101	0.00038	0.00041	0.00054	0.00218	0.0008	0.0008	0.00032	0.00026	0.00171	0.00057	0.00042	0.00038	0.00034	0.00668	0.0015	0.00043	0.00023	0.00041	0.00043	0.00164	0.00051	0.00062	0.00022	0.0003	0.00203	0.00062	0.00087	0.0003	0.00025	0.0015	0.0003	0.00076	0.00022	0.00022	0.00666	0.00158	0.00047	0.00047	0.0003	0.00034	0.00171	0.00074	0.00046	0.00023	0.00028	0.00213	0.00083	0.00083	0.00027	0.00021	0.00124	0.00036	0.00063	0.00012	0.00014	0.01831	0.00865	0.00281	0.00071	0.00078	0.00071	0.0006	0.00182	0.00047	0.00062	0.00037	0.00037	0.002	0.00042	0.00043	0.00079	0.00036	0.00202	0.00053	0.00052	0.00057	0.00041	0.00256	0.00101	0.00037	0.00015	0.00025	0.00025	0.00033	0.00014	7e-05	4e-05	9e-05	0.00046	0.00015	0.00018	9e-05	4e-05	0.00076	0.00028	0.0002	0.00011	0.00017	0.00328	0.00081	0.00022	0.00026	0.00014	0.0002	0.0014	0.00018	0.00062	0.00027	0.00033	0.00052	0.00026	0.00012	9e-05	5e-05	0.00054	0.00021	0.0002	5e-05	9e-05	0.00383	0.00137	0.00046	0.00051	0.00017	0.00023	0.00112	0.00039	0.00033	0.00016	0.00023	0.00048	0.00018	0.0002	6e-05	4e-05	0.00086	0.00028	0.00037	0.00012	9e-05	0.01703	0.00554	0.0018	0.00046	0.00048	0.00038	0.00048	0.0017	0.00058	0.00038	0.00047	0.00027	0.00116	0.00032	0.00028	0.0003	0.00026	0.00089	0.00022	0.00017	0.00018	0.00031	0.00655	0.00127	0.00047	0.00038	0.0003	0.00012	0.00262	0.00097	0.00063	0.00054	0.00048	0.00103	0.00038	0.00034	0.00018	0.00012	0.00163	0.00042	0.00054	0.0003	0.00037	0.00256	0.00097	0.00027	0.00031	0.0001	0.0003	0.00079	0.00018	0.00025	0.00018	0.00017	0.00048	0.00021	0.00015	6e-05	6e-05	0.00032	0.00014	9e-05	9e-05	1e-05	0.00238	0.00085	0.00034	0.00031	6e-05	0.00014	0.00073	0.00028	0.00016	0.00012	0.00016	0.00037	0.00014	0.00018	2e-05	2e-05	0.00043	0.00011	0.00023	1e-05	7e-05	0.01776	0.00584	0.0018	0.00022	0.00038	0.00043	0.00076	0.00206	0.00069	0.00036	0.00047	0.00054	0.00097	0.00022	0.00027	0.00026	0.00022	0.00101	0.00023	0.00037	0.00017	0.00023	0.00537	0.00172	0.00043	0.00039	0.00057	0.00033	0.00176	0.00038	0.00047	0.00037	0.00054	0.00068	0.00022	0.0002	0.00015	0.00011	0.00121	0.00031	0.00038	0.00026	0.00026	0.00302	0.00132	0.00032	0.00042	0.00025	0.00033	0.00105	0.00048	0.00014	0.00017	0.00026	0.00036	7e-05	7e-05	0.00018	2e-05	0.0003	7e-05	0.00012	4e-05	6e-05	0.00353	0.00105	0.00027	0.00044	0.00011	0.00022	0.0016	0.00054	0.00046	0.00022	0.00038	0.00042	0.00011	0.00018	0	0.00012	0.00047	0.00012	0.00015	9e-05	0.00011	0.05408	0.01823	0.00584	0.00137	0.00028	0.00042	0.00032	0.00034	0.0018	0.00076	0.00042	0.0003	0.00032	0.00113	0.00053	0.00033	0.00015	0.00012	0.00154	0.00057	0.00036	0.00036	0.00026	0.00532	0.00166	0.00057	0.00039	0.00032	0.00038	0.00134	0.00051	0.00028	0.00018	0.00037	0.00142	0.00063	0.00038	0.00026	0.00015	0.0009	0.00022	0.00036	0.00011	0.00021	0.00353	0.00089	0.00031	0.00014	0.00017	0.00027	0.00076	0.00028	0.00016	0.00011	0.00021	0.00115	0.00046	0.00051	7e-05	0.00011	0.00074	0.00016	0.00031	0.00014	0.00014	0.00353	0.00102	0.00042	0.00031	0.00017	0.00012	0.00081	0.00037	0.00026	0.00011	7e-05	0.0008	0.00046	0.00017	0.00014	4e-05	0.0009	0.00025	0.00042	9e-05	0.00015	0.01894	0.00475	0.00158	0.00053	0.00043	0.00033	0.00028	0.00131	0.00048	0.00022	0.00027	0.00033	0.00126	0.00038	0.00032	0.0003	0.00026	0.00062	0	0.00026	0.00016	0.0002	0.00687	0.00213	0.00067	0.0006	0.0003	0.00057	0.00198	0.00102	0.00027	0.00046	0.00023	0.00139	0.00067	0.00047	0.00017	9e-05	0.00137	0.00057	0.00039	0.00025	0.00016	0.00289	0.00094	0.00023	0.00027	0.00016	0.00027	0.00086	0.0003	0.00025	0.00017	0.00015	0.00068	0.0002	0.00031	6e-05	0.00011	0.00042	4e-05	0.00017	6e-05	0.00015	0.00442	0.00102	0.00022	0.00042	0.00016	0.00022	0.00142	0.00059	0.00036	0.0001	0.00037	0.00112	0.00046	0.00047	0.00011	9e-05	0.00086	0.00037	0.00041	4e-05	5e-05	0.0089	0.00349	0.00105	0.00028	0.00023	0.00033	0.0002	0.001	0.00037	0.00027	0.00014	0.00022	0.00058	0.00028	0.0001	0.00014	6e-05	0.00086	0.00037	0.00032	0.00017	0	0.00309	0.0009	0.00036	0.00026	0.00016	0.00012	0.00092	0.00041	0.00028	9e-05	0.00015	0.0007	0.00028	0.00017	0.00017	7e-05	0.00057	0.00025	0.00023	9e-05	0	0.0011	0.00048	0.00012	0.00022	7e-05	6e-05	0.0003	0.00011	4e-05	2e-05	0.00012	0.00014	6e-05	2e-05	4e-05	1e-05	0.00018	7e-05	0.00011	0	0	0.00123	0.00043	0.00011	0.00012	6e-05	0.00014	0.00042	0.0002	9e-05	6e-05	7e-05	0.00037	0.00021	0.00014	0	2e-05	1e-05	0	1e-05	0	0	0.00801	0.00209	0.00085	0.00021	0.00028	0.00021	0.00015	0.00064	0.00032	0.00015	0.00011	6e-05	0.00031	9e-05	5e-05	0.00012	5e-05	0.0003	4e-05	0.0002	5e-05	1e-05	0.00318	0.00117	0.0003	0.00037	0.00022	0.00028	0.00078	0.00023	0.00025	0.00016	0.00014	0.00055	0.0002	0.00015	0.00011	0.0001	0.00068	0.00016	0.00021	0.00015	0.00016	0.00113	0.00043	7e-05	0.0002	7e-05	9e-05	0.00048	0.00017	0.00012	5e-05	0.00014	0.00015	9e-05	5e-05	0	1e-05	7e-05	0	2e-05	0	5e-05	0.0016	0.00043	0.00014	0.00012	5e-05	0.00012	0.00068	0.00036	0.00014	5e-05	0.00014	0.0002	7e-05	0.00011	0	1e-05	0.0003	7e-05	0.00014	6e-05	2e-05	0.06592	0.01823	0.00554	0.00081	0.00015	0.00026	0.00014	0.00027	0.00158	0.00067	0.00025	0.00034	0.00032	0.00137	0.00038	0.00046	0.00033	0.0002	0.00179	0.00067	0.00051	0.00036	0.00026	0.00647	0.00198	0.0008	0.00049	0.00032	0.00037	0.00127	0.00043	0.0003	0.00023	0.00031	0.00138	0.00044	0.00038	0.00028	0.00027	0.00184	0.00063	0.00051	0.00042	0.00028	0.0027	0.00065	0.00022	0.00022	9e-05	0.00012	0.00091	0.00023	0.00031	0.00015	0.00022	0.00063	0.00027	0.00017	0.00011	7e-05	0.00051	0.0002	0.00012	4e-05	0.00015	0.00352	0.00094	0.00038	0.0003	0.00014	0.00012	0.00113	0.00036	0.00043	0.0001	0.00025	0.00069	0.00026	0.00022	0.0001	0.00011	0.00076	0.00028	0.00025	0.00015	9e-05	0.01983	0.00713	0.0015	0.00042	0.00042	0.00033	0.00033	0.00161	0.00044	0.00051	0.00044	0.00022	0.00238	0.00067	0.0006	0.00075	0.00036	0.00164	0.00038	0.00042	0.00046	0.00038	0.00645	0.00186	0.00065	0.00052	0.00034	0.00034	0.00161	0.00058	0.00034	0.0003	0.00039	0.00134	0.00038	0.00046	0.00023	0.00027	0.00164	0.00053	0.00044	0.00031	0.00036	0.00235	0.00065	0.00022	0.00026	0.0001	7e-05	0.00105	0.00026	0.00042	0.00012	0.00025	0.00032	0.00011	0.0001	6e-05	5e-05	0.00033	9e-05	7e-05	0.0001	7e-05	0.00389	0.00089	0.00032	0.00031	0.00011	0.00015	0.00115	0.00046	0.00042	0.00014	0.00014	0.00103	0.00028	0.00046	0.00017	0.00012	0.00083	0.00028	0.00033	6e-05	0.00015	0.01493	0.00542	0.00132	0.00018	0.00038	0.00033	0.00042	0.00163	0.00064	0.00046	0.00034	0.00018	0.00112	0.00028	0.00023	0.00046	0.00015	0.00135	0.00046	0.00021	0.00042	0.00027	0.00608	0.00191	0.00083	0.00044	0.00047	0.00017	0.00156	0.00042	0.00044	0.00034	0.00036	0.00078	0.00026	0.00032	0.00011	9e-05	0.00184	0.00046	0.00055	0.00053	0.0003	0.00164	0.00049	0.00011	0.00021	0.00014	4e-05	0.00047	0.00012	0.00014	0.00015	6e-05	0.00053	0.00021	0.00016	7e-05	9e-05	0.00015	7e-05	7e-05	0	0	0.00179	0.00043	0.00014	0.00015	0.0001	5e-05	0.0007	0.0002	0.00031	9e-05	0.00011	0.00027	2e-05	0.00011	0.0001	4e-05	0.00038	0.00021	0.00011	0	6e-05	0.01293	0.00349	0.00097	0.00026	0.00032	0.00023	0.00016	0.00138	0.00034	0.00039	0.0002	0.00044	0.00053	0.00011	0.00017	7e-05	0.00017	0.0006	0.0002	0.00012	0.00012	0.00016	0.00602	0.00184	0.00062	0.00051	0.00051	0.00021	0.00176	0.00052	0.00051	0.00042	0.00032	0.00083	0.00027	0.0002	0.00012	0.00023	0.0016	0.00046	0.00053	0.00032	0.0003	0.00163	0.00049	7e-05	9e-05	0.0001	0.00023	0.00084	0.00025	0.00016	0.00018	0.00025	0	0	0	0	0	0.0003	9e-05	0.00011	5e-05	5e-05	0.0018	0.00048	0.00021	0.00012	9e-05	6e-05	0.00058	0.00027	0.00014	7e-05	0.0001	0.00038	0.00021	0.00012	0	5e-05	0.00036	6e-05	0.00017	9e-05	4e-05	0.19638	0.06592	0.01776	0.00383	0.00076	9e-05	0.00017	0.00026	0.00025	0.00094	0.0002	0.0003	0.00015	0.0003	0.00103	0.00039	0.00036	0.00012	0.00016	0.0011	0.00023	0.0003	0.00034	0.00022	0.00509	0.00174	0.00054	0.00053	0.00044	0.00022	0.00107	0.00041	0.00022	0.00022	0.00022	0.00133	0.00031	0.00055	0.00023	0.00023	0.00095	0.00037	0.0002	0.00015	0.00023	0.00458	0.00164	0.00054	0.00044	0.00044	0.00021	0.00137	0.00047	0.00044	0.00014	0.00032	0.00079	0.00032	0.00034	5e-05	7e-05	0.00079	0.00014	0.00032	0.00016	0.00017	0.00426	0.00137	0.00048	0.00038	0.00021	0.0003	0.00126	0.00051	0.00037	0.0001	0.00028	0.00087	0.00036	0.00038	0.00011	2e-05	0.00076	0.00015	0.00048	0.0001	4e-05	0.01916	0.00583	0.00171	0.00037	0.00053	0.00047	0.00034	0.00145	0.00042	0.00047	0.00039	0.00017	0.00126	0.00022	0.00034	0.00044	0.00025	0.0014	0.00033	0.00038	0.00044	0.00025	0.00522	0.00232	0.00075	0.00053	0.00053	0.00051	0.00107	0.00047	0.0001	0.00021	0.0003	0.00089	0.00032	0.00034	9e-05	0.00014	0.00095	0.00032	0.00023	0.00022	0.00017	0.00462	0.00184	0.00054	0.00043	0.00048	0.00038	0.00149	0.00041	0.00059	0.00023	0.00026	0.00089	0.00044	0.00025	0.00011	9e-05	0.00041	6e-05	0.00017	7e-05	0.0001	0.0035	0.0009	0.00027	0.0003	0.00022	0.00011	0.00133	0.00044	0.00054	0.00018	0.00016	0.00057	0.00018	0.00021	0.0001	7e-05	0.0007	0.00022	0.00031	9e-05	9e-05	0.01376	0.00389	0.00121	0.00023	0.00023	0.00031	0.00043	0.00078	0.00017	0.0002	0.00025	0.00016	0.00063	0.00014	0.00018	0.00018	0.00012	0.00128	0.00037	0.00031	0.00022	0.00038	0.0031	0.00102	0.00028	0.00022	0.00034	0.00017	0.00102	0.00031	0.00026	0.00017	0.00028	0.00049	0.00025	0.00011	4e-05	0.0001	0.00057	7e-05	0.00023	0.00014	0.00012	0.00425	0.0016	0.00038	0.00041	0.00042	0.00039	0.00179	0.00046	0.00054	0.00021	0.00058	0.00037	0.0001	0.0002	2e-05	5e-05	0.00049	0.00014	0.00026	0.0001	0	0.00251	0.00068	0.00016	0.00022	0.00014	0.00016	0.00113	0.00043	0.00048	0.00012	0.0001	0.00034	0.00011	0.00017	4e-05	2e-05	0.00036	7e-05	0.00022	1e-05	5e-05	0.01524	0.00442	0.00163	0.00033	0.0003	0.00039	0.0006	0.00139	0.00049	0.00046	0.00018	0.00026	0.00071	0.00025	0.00023	0.0001	0.00014	0.00069	0.00015	0.00027	0.0001	0.00017	0.00384	0.00144	0.0003	0.00026	0.00055	0.00033	0.00128	0.00057	0.00017	0.00022	0.00032	0.00055	0.00022	0.0002	0.00011	2e-05	0.00057	0.00021	0.00014	0.00011	0.00011	0.00395	0.00184	0.00026	0.00044	0.00041	0.00073	0.00105	0.00055	0.00048	1e-05	0	0.00063	0.00025	0.00022	7e-05	9e-05	0.00044	0.00014	0.0002	9e-05	2e-05	0.00302	0.00057	0.00017	0.00018	9e-05	0.00012	0.00176	0.00058	0.00044	0.00016	0.00058	0.0003	6e-05	0.00017	0	6e-05	0.00039	0.00012	0.00018	5e-05	4e-05	0.06642	0.01912	0.00666	0.00202	0.00025	0.00042	0.00049	0.00086	0.00171	0.00057	0.00042	0.00022	0.00051	0.00147	0.00034	0.00069	0.00027	0.00016	0.00147	0.00057	0.00038	0.00025	0.00027	0.00488	0.0011	0.00033	0.00039	0.0002	0.00017	0.00121	0.00047	0.00014	0.00038	0.00022	0.00117	0.00037	0.00032	0.00017	0.00031	0.0014	0.00038	0.00033	0.00039	0.0003	0.00511	0.00164	0.00033	0.00033	0.00042	0.00055	0.00155	0.0006	0.00041	0.00021	0.00033	0.00091	0.00021	0.0003	0.00015	0.00026	0.00101	0.00028	0.00042	0.0001	0.00021	0.00246	0.00062	0.00012	0.00026	0.00015	9e-05	0.0008	0.00033	0.00018	0.00011	0.00017	0.00058	0.00017	0.0002	0.00014	7e-05	0.00047	0.00012	0.0002	5e-05	0.0001	0.02227	0.00733	0.00201	0.0006	0.00055	0.00046	0.00039	0.00218	0.00053	0.00058	0.00073	0.00034	0.00168	0.00033	0.00038	0.00051	0.00046	0.00147	0.00028	0.00038	0.00062	0.00018	0.00604	0.00308	0.0011	0.00055	0.00057	0.00086	0.00069	0.00027	6e-05	0.00011	0.00025	0.00117	0.00027	0.00055	0.00016	0.00018	0.0011	0.00034	0.00042	0.00011	0.00022	0.00464	0.00179	0.00076	0.00068	0.00034	0	0.00181	0.0003	0.00062	0.0003	0.0006	0.00064	0.00016	0.0002	0.00016	0.00012	0.00041	0.00015	0.0001	0.0001	6e-05	0.00426	0.00154	0.00048	0.00042	0.00027	0.00037	0.00139	0.00036	0.00043	0.00017	0.00043	0.00074	0.00042	0.00016	0.0001	6e-05	0.00059	0.0002	0.00023	5e-05	0.00011	0.0098	0.00352	0.00101	0.00023	0.00025	0.00016	0.00037	0.00094	0.00027	0.00027	0.00028	0.00011	0.00064	0.00015	0.0001	0.00023	0.00016	0.00094	0.00022	0.00021	0.00026	0.00025	0.00317	0.00102	0.00034	0.00023	0.00036	9e-05	0.00095	0.00021	0.00034	0.0001	0.0003	0.00051	0.00012	7e-05	0.00017	0.00014	0.00069	0.00012	0.00017	0.00022	0.00017	0.00175	0.0006	0.00022	0.00018	0.0001	0.0001	0.00074	0.00025	0.00031	6e-05	0.00012	0.00014	6e-05	4e-05	1e-05	2e-05	0.00027	0.00012	7e-05	7e-05	0	0.00137	0.0003	0.00014	5e-05	9e-05	2e-05	0.00058	0.00023	0.0001	9e-05	0.00016	0.00015	5e-05	6e-05	2e-05	1e-05	0.00034	0.00014	0.00014	4e-05	4e-05	0.01524	0.00353	0.00089	0.0002	0.00036	0.00033	0	0.00124	0.00037	0.00022	0.00027	0.00038	0.00047	7e-05	0.00017	0.00016	6e-05	0.00094	0.00027	0.00027	0.00021	0.00018	0.00507	0.002	0.00043	0.00033	0.00068	0.00055	0.00137	0.00052	0.00033	0.00031	0.00021	0.00043	0.00012	0.00025	2e-05	4e-05	0.00128	0.00027	0.00043	0.00039	0.00018	0.00425	0.00135	0.00033	0.00047	0.00055	0	0.00191	0.00048	0.00039	0.00031	0.00073	0.00057	0.00023	0.00015	0.00016	2e-05	0.00042	9e-05	0.0001	0.00011	0.00012	0.00238	0.00086	0.0003	0.00028	0.00018	0.0001	0.00118	0.00031	0.00028	0.0002	0.00039	0.00017	4e-05	0.0001	0	4e-05	0.00016	6e-05	5e-05	1e-05	4e-05	0.03462	0.01293	0.00353	0.00086	0.00017	0.00017	0.0003	0.00022	0.00106	0.00031	0.00026	0.00032	0.00017	0.00102	0.00036	0.00032	0.00018	0.00016	0.00059	0.00016	0.00027	0.00016	0	0.00416	0.00138	0.00034	0.00037	0.00037	0.0003	0.00134	0.00059	0.00017	0.00034	0.00023	0.00074	0.00028	0.00028	0.00011	6e-05	0.0007	0.00021	0.00036	0.00014	0	0.00286	0.00083	0.00026	0.00021	0.00017	0.00018	0.00062	0.00016	0.00025	0.0001	0.00011	0.00092	0.0003	0.00036	0.00017	0.0001	0.00049	0.00016	0.00023	7e-05	2e-05	0.00238	0.00086	0.00037	0.0002	0.00012	0.00017	0.00078	0.00026	0.00027	0.00012	0.00012	0.00074	0.0003	0.00021	0.00015	9e-05	0	0	0	0	0	0.01255	0.0034	0.00124	0.00041	0.00042	0.00023	0.00018	0.0008	0.00015	0.00023	0.00017	0.00025	0.00089	0.00038	0.00027	9e-05	0.00015	0.00047	0.0002	0.00015	0.00012	0	0.00416	0.00139	0.00032	0.00042	0.00038	0.00027	0.00121	0.0006	0.00015	0.00023	0.00022	0.0008	0.00026	0.00027	0.00012	0.00015	0.00076	0.00026	0.00036	0.00015	0	0.00197	0.00076	0.00023	0.00015	0.0002	0.00018	0.00058	0.00023	0.00012	5e-05	0.00017	0.00044	0.00016	0.0002	2e-05	6e-05	0.00018	1e-05	9e-05	1e-05	7e-05	0.00302	0.0009	0.00031	0.00023	0.00011	0.00025	0.00119	0.00044	0.0003	7e-05	0.00038	0.00092	0.00027	0.00043	0.00017	5e-05	0	0	0	0	0	0.00467	0.0018	0.00047	9e-05	0.00018	9e-05	0.00011	0.00074	0.00026	0.00028	0.00011	9e-05	0.00043	0.00015	7e-05	0.00014	7e-05	0.00016	5e-05	1e-05	0.0001	0	0.00148	0.00042	0.00014	0.0001	9e-05	0.0001	0.00047	0.00021	0.00012	0.0001	4e-05	0.0002	9e-05	6e-05	4e-05	1e-05	0.00039	0.00015	0.00012	0.00012	0	0.00063	0.00036	0.00011	7e-05	0.00014	4e-05	9e-05	4e-05	1e-05	0	4e-05	9e-05	4e-05	2e-05	1e-05	1e-05	0.0001	2e-05	6e-05	1e-05	0	0.00076	0.0003	7e-05	0.00015	4e-05	4e-05	0.00034	0.00014	0.0001	6e-05	5e-05	0.00012	6e-05	2e-05	2e-05	1e-05	0	0	0	0	0	0.00447	0.0016	0.00043	9e-05	0.00012	0.00016	6e-05	0.00062	0.00032	0.00012	7e-05	0.0001	0.00021	7e-05	0.0001	2e-05	1e-05	0.00034	0.00015	9e-05	4e-05	7e-05	0.00201	0.0007	0.00022	0.00015	0.00012	0.00021	0.00058	0.00022	0.00012	6e-05	0.00017	0.00037	0.00015	0.00012	6e-05	4e-05	0.00036	0.00014	0.00011	9e-05	2e-05	0.00084	0.00038	6e-05	0.0001	0.0001	0.00012	0.00027	0.00011	0.00012	1e-05	2e-05	0.00012	5e-05	5e-05	2e-05	0	6e-05	5e-05	1e-05	0	0	2e-05	1e-05	1e-05	0	0	0	1e-05	1e-05	0	0	0	0	0	0	0	0	0	0	0	0	0	0.02941	0.00801	0.00238	0.00054	4e-05	0.0002	0.00012	0.00018	0.00069	0.00031	0.00012	0.00012	0.00014	0.00074	0.00027	0.00025	0.00017	5e-05	0.00041	9e-05	0.00015	2e-05	0.00015	0.00282	0.0011	0.00026	0.00027	0.00026	0.00031	0.00076	0.00026	0.00015	0.00012	0.00023	0.00055	0.00027	0.00022	6e-05	0	0.00041	0.00015	0.00016	4e-05	6e-05	0.00144	0.00033	0.00011	0.00015	4e-05	4e-05	0.0003	0.00016	0.00011	0	2e-05	0.00046	0.00023	0.00016	4e-05	2e-05	0.00036	0.0001	0.00015	7e-05	4e-05	0.00137	0.00042	0.00012	0.00011	5e-05	0.00014	0.00055	0.00023	0.00011	0.00011	0.0001	0.00021	9e-05	5e-05	7e-05	0	0.00018	7e-05	6e-05	4e-05	1e-05	0.01201	0.0043	0.0015	0.00036	0.00042	0.00027	0.00046	0.00095	0.00021	0.0003	0.0002	0.00025	0.00084	0.00036	0.00031	0.00017	0	0.00101	0.00026	0.00044	0.00016	0.00015	0.00341	0.00102	0.00026	0.00036	0.00025	0.00016	0.00097	0.00057	0.00014	0.00011	0.00016	0.00063	0.0002	0.00033	5e-05	5e-05	0.00079	0.00012	0.00032	0.00018	0.00016	0.00179	0.00051	0.00022	0.00016	6e-05	6e-05	0.00054	0.00016	0.00016	9e-05	0.00014	0.00038	0.00017	0.0001	5e-05	6e-05	0.00036	5e-05	0.00023	6e-05	1e-05	0.00251	0.00074	0.00026	0.00023	9e-05	0.00016	0.00073	0.00034	0.00022	4e-05	0.00012	0.00055	0.00015	0.00028	5e-05	7e-05	0.00049	6e-05	0.0003	6e-05	7e-05	0.00493	0.00179	0.0003	4e-05	7e-05	0.00012	6e-05	0.00068	0.00025	0.00022	0.00014	7e-05	0.00039	0.00012	9e-05	0.00011	7e-05	0.00042	9e-05	0.00016	0.00012	5e-05	0.00211	0.00067	0.00021	0.0002	0.00018	7e-05	0.00069	0.00022	0.00028	0.00016	2e-05	0.00031	0.00011	0.00017	2e-05	0	0.00044	4e-05	0.00015	0.00017	9e-05	0.00071	0.0003	0.00012	0.00012	1e-05	4e-05	0.0003	0.00011	0.0001	2e-05	6e-05	0.0001	5e-05	1e-05	2e-05	1e-05	2e-05	1e-05	1e-05	0	0	0.00032	7e-05	2e-05	0	4e-05	1e-05	0.0001	5e-05	2e-05	0	2e-05	9e-05	4e-05	5e-05	0	0	6e-05	2e-05	2e-05	0	1e-05	0.00447	0.00123	0.00032	5e-05	9e-05	6e-05	0.00012	0.00044	0.00022	9e-05	5e-05	9e-05	0.0002	5e-05	5e-05	4e-05	6e-05	0.00027	0.00011	6e-05	4e-05	6e-05	0.00201	0.00092	0.00025	0.00022	0.0002	0.00026	0.00038	0.0002	6e-05	5e-05	7e-05	0.00021	7e-05	7e-05	4e-05	2e-05	0.00049	0.00011	0.00015	0.00014	0.0001	0.00047	0.00015	2e-05	4e-05	6e-05	2e-05	0.0003	9e-05	9e-05	4e-05	9e-05	0	0	0	0	0	2e-05	1e-05	0	1e-05	0	0.00076	0.00018	6e-05	6e-05	4e-05	2e-05	0.00036	0.00018	0.00012	0	5e-05	0.00012	9e-05	2e-05	0	1e-05	0.0001	1e-05	4e-05	4e-05	1e-05	0.19638	0.05408	0.01703	0.00328	0.00046	4e-05	0.0002	0.00011	0.00011	0.001	0.0003	0.00025	0.00025	0.00021	0.00065	0.0003	0.0001	0.00015	0.00011	0.00117	0.00046	0.00037	0.00011	0.00023	0.00454	0.0018	0.00041	0.00054	0.00047	0.00038	0.00085	0.00038	0.00017	7e-05	0.00022	0.00101	0.00023	0.00048	0.00017	0.00012	0.00089	0.00018	0.00018	0.00017	0.00034	0.00457	0.00134	0.00037	0.00042	0.00025	0.00031	0.00156	0.00052	0.00059	0.00023	0.00022	0.00103	0.00042	0.00047	0.0001	5e-05	0.00063	0.00016	0.00022	0.00018	6e-05	0.00464	0.00139	0.00054	0.00057	0.00018	0.0001	0.00132	0.00042	0.00054	0.00018	0.00017	0.00113	0.00034	0.00053	0.0001	0.00016	0.0008	9e-05	0.00055	6e-05	0.0001	0.0187	0.0062	0.00218	0.00037	0.00058	0.00051	0.00073	0.00159	0.00037	0.00075	7e-05	0.00039	0.00126	0.00044	0.00031	0.00031	0.0002	0.00117	0.00027	0.00036	0.00037	0.00017	0.00495	0.00145	0.00043	0.00037	0.00043	0.00022	0.00116	0.00051	0.00026	0.00025	0.00015	0.00101	0.00034	0.00039	0.00015	0.00012	0.00133	0.0003	0.00043	0.00028	0.00032	0.00293	0.00138	0.00047	0.00041	0.00023	0.00027	0.00064	0.00022	0.0002	4e-05	0.00018	0.00036	0.0002	0.00011	0	5e-05	0.00055	0.00011	0.00033	4e-05	7e-05	0.00462	0.00142	0.00047	0.00049	0.00017	0.00028	0.00137	0.00048	0.00044	0.0002	0.00025	0.0011	0.00034	0.00055	6e-05	0.00014	0.00074	0.00014	0.00038	0.00011	0.00011	0.00854	0.00235	0.00068	0.00016	0.00014	0.00021	0.00017	0.00086	0.00018	0.0003	0.0002	0.00018	0.00038	0.00014	0.00011	0.0001	4e-05	0.00043	0.0001	0.00015	0.00011	7e-05	0.00255	0.00074	0.00023	0.00017	0.00022	0.00011	0.0009	0.00037	0.00025	0.00018	0.0001	0.00036	0.0001	0.00012	2e-05	0.00011	0.00055	0.00011	0.00022	0.0001	0.00012	0.00185	0.00083	0.00022	0.00016	0.00025	0.0002	0.00059	0.00015	0.00021	7e-05	0.00016	0.00022	7e-05	0.00011	4e-05	0	0.00021	5e-05	0.00014	2e-05	0	0.00179	0.00055	0.00012	0.0002	0.00015	9e-05	0.00062	0.00031	0.00016	2e-05	0.00012	0.00025	9e-05	0.00014	2e-05	0	0.00037	6e-05	0.0002	5e-05	6e-05	0.0098	0.00289	0.00103	0.00027	0.00014	0.00033	0.0003	0.00097	0.00034	0.00036	4e-05	0.00023	0.00037	0.00012	0.00011	5e-05	9e-05	0.00051	0.00017	0.00015	0.00014	5e-05	0.00313	0.00118	0.00022	0.00038	0.00037	0.00021	0.0011	0.00057	0.00016	0.00023	0.00014	0.00036	0.00015	0.00015	6e-05	0	0.00049	0.00011	0.00016	0.00012	0.0001	0.00181	0.00078	0.00017	0.00026	4e-05	0.00031	0.00044	0.00015	0.00028	0	1e-05	0.00028	0.00018	6e-05	0	4e-05	0.00031	5e-05	0.00014	0.00011	1e-05	0.00197	0.0007	0.00018	0.00031	0.00015	6e-05	0.00067	0.0002	0.00018	7e-05	0.00021	0.00041	0.00015	0.00023	0	2e-05	0.0002	2e-05	0.00015	2e-05	0	0.06736	0.02441	0.00668	0.002	0.00025	0.00053	0.00065	0.00057	0.00186	0.00048	0.00042	0.00043	0.00053	0.00115	0.00034	0.00036	0.0002	0.00025	0.00168	0.0003	0.00058	0.00042	0.00038	0.00546	0.00116	0.00033	0.00033	0.0003	0.0002	0.00179	0.00048	0.00039	0.00047	0.00044	0.00126	0.00032	0.00047	0.00021	0.00026	0.00126	0.00032	0.00022	0.00034	0.00037	0.00717	0.00238	0.00057	0.00071	0.00042	0.00068	0.00241	0.00065	0.00084	0.00037	0.00055	0.00154	0.00051	0.00062	0.00022	0.0002	0.00084	0.00022	0.00033	0.00016	0.00012	0.00511	0.00126	0.0003	0.00047	0.00014	0.00036	0.00176	0.00071	0.00048	0.00022	0.00034	0.00121	0.00047	0.00049	5e-05	0.00018	0.00089	0.00016	0.00053	0.00011	9e-05	0.02065	0.00656	0.00195	0.00071	0.00068	0.0001	0.00046	0.00201	0.00041	0.00063	0.00051	0.00047	0.00115	0.00033	0.00038	0.00016	0.00027	0.00147	0.00033	0.00043	0.00047	0.00023	0.00494	0.00234	0.00076	0.00043	0.00065	0.00049	0.00091	0.00046	9e-05	0.00011	0.00026	0.00065	0.00014	0.00031	9e-05	0.00012	0.00103	0.00032	0.00027	0.00015	0.0003	0.00457	0.00137	0.00043	0.00026	0.00034	0.00033	0.00181	0.00047	0.00062	0.00033	0.00039	0.00065	0.00023	0.00028	7e-05	6e-05	0.00074	0.00021	0.00027	0.0001	0.00016	0.00458	0.00113	0.00038	0.00039	0.0002	0.00016	0.00159	0.00054	0.00053	0.00021	0.00031	0.00084	0.00033	0.00028	0.0001	0.00012	0.00102	0.00033	0.00052	9e-05	9e-05	0.00854	0.0027	0.00097	0.00017	0.00033	0.0002	0.00027	0.00085	0.00027	0.00018	0.00017	0.00022	0.00041	0.00011	9e-05	0.00012	9e-05	0.00047	0.00016	0.00012	7e-05	0.00011	0.00304	0.00078	0.0003	0.0002	0.00014	0.00015	0.00118	0.00039	0.00039	0.00018	0.00021	0.00037	0.00014	0.00011	7e-05	5e-05	0.00071	0.00017	0.00023	0.00018	0.00012	0.00135	0.00053	0.00011	0.00012	0.00011	0.00018	0.00046	0.00011	0.00011	0.00015	9e-05	0.00017	9e-05	2e-05	2e-05	4e-05	0.0002	5e-05	0.0001	5e-05	0	0.00144	0.00031	6e-05	0.00016	0	9e-05	0.0007	0.0003	0.00012	0.00015	0.00014	0.00022	0.0001	9e-05	0	4e-05	0.00021	6e-05	0.0001	1e-05	4e-05	0.01376	0.00353	0.00116	0.00014	0.00033	0.00034	0.00034	0.00133	0.00043	0.00018	0.00023	0.00048	0.00041	0.0001	0.00017	7e-05	6e-05	0.00064	0.00016	0.00017	0.00011	0.0002	0.00409	0.00159	0.00041	0.00034	0.00042	0.00042	0.00149	0.00047	0.00033	0.00025	0.00044	0.00038	9e-05	0.00022	4e-05	4e-05	0.00063	0.00017	0.00017	0.00011	0.00017	0.00328	0.00112	0.00025	0.00032	0	0.00055	0.00145	0.00046	0.00055	4e-05	0.00041	0.00031	0.0001	9e-05	6e-05	6e-05	0.00039	7e-05	0.00015	7e-05	0.0001	0.00286	0.00058	0.0001	0.00027	0.00011	0.0001	0.00152	0.00044	0.00041	0.00025	0.00042	0.00033	0.00014	0.00018	0	1e-05	0.00043	7e-05	0.0001	0.00012	0.00014	0.04032	0.01493	0.00302	0.00048	0.00011	0.00011	0.00015	0.00011	0.00096	0.00031	0.00015	0.00028	0.00022	0.00084	0.00031	0.00025	0.0001	0.00018	0.00074	0.00025	0.00027	7e-05	0.00015	0.00438	0.00143	0.00038	0.00031	0.00034	0.00039	0.00129	0.00067	0.00031	0.00017	0.00015	0.0011	0.00042	0.00044	0.0002	4e-05	0.00057	0.00011	0.00027	5e-05	0.00014	0.00328	0.00103	0.00026	0.00027	0.00011	0.00039	0.00076	0.00027	0.00026	0.00012	0.00011	0.00092	0.00032	0.00041	6e-05	0.00014	0.00055	0.00015	0.00031	1e-05	9e-05	0.00425	0.00112	0.0003	0.00042	0.00018	0.00022	0.00094	0.00034	0.00036	0.0001	0.00014	0.00127	0.00053	0.00041	0.00016	0.00017	0.00092	9e-05	0.00064	7e-05	0.00012	0.01589	0.00527	0.00213	0.00057	0.00048	0.00047	0.00062	0.00135	0.00016	0.00038	0.00037	0.00044	0.00121	0.00046	0.00041	0.00018	0.00016	0.00058	0.00016	0.0003	0	0.00012	0.00485	0.00135	0.00027	0.00042	0.00042	0.00025	0.00149	0.00087	0.00016	0.00011	0.00034	0.00113	0.00036	0.0006	0.00015	2e-05	0.00087	0.00036	0.00028	7e-05	0.00016	0.00181	0.00069	0.00017	0.0002	0.00011	0.00021	0.0007	0.00023	0.00023	0.00014	0.0001	0.00021	0.00012	5e-05	0	4e-05	0.00021	5e-05	0.00011	1e-05	4e-05	0.00395	0.0008	0.00018	0.00028	7e-05	0.00026	0.00115	0.00048	0.00033	0.00011	0.00022	0.00127	0.00042	0.00058	0.00015	0.00012	0.00074	0.00017	0.00039	7e-05	0.0001	0.00457	0.00163	0.00042	0.00012	0.00016	9e-05	5e-05	0.0007	0.00031	0.0002	0.00011	9e-05	0.00033	6e-05	0.00012	9e-05	6e-05	0.00017	4e-05	6e-05	7e-05	0	0.00159	0.00038	0.00012	0.0001	0.00011	5e-05	0.00051	0.00022	0.00012	6e-05	0.0001	0.00041	0.00015	0.00017	5e-05	4e-05	0.0003	9e-05	0.00014	7e-05	0	0.00089	0.00038	9e-05	0.00016	0.00012	1e-05	0.00023	0.0001	6e-05	2e-05	5e-05	0.00015	9e-05	1e-05	1e-05	4e-05	0.00012	6e-05	4e-05	2e-05	0	0.00047	0.0002	1e-05	0.00014	1e-05	4e-05	0.00025	7e-05	0.00011	5e-05	1e-05	2e-05	0	2e-05	0	0	0	0	0	0	0	0.00493	0.00113	0.00037	5e-05	0.00012	0.0001	0.0001	0.00039	0.00017	0.00011	4e-05	7e-05	0.00022	0.0001	2e-05	4e-05	6e-05	0.00015	6e-05	6e-05	1e-05	1e-05	0.0019	0.00059	0.00022	0.00011	0.00016	0.0001	0.00071	0.00025	0.00012	0.00018	0.00016	0.00025	4e-05	0.0001	4e-05	7e-05	0.00034	0.00014	0.00012	1e-05	7e-05	0.00106	0.00027	4e-05	5e-05	7e-05	0.00011	0.00052	0.00017	0.00015	0.00011	9e-05	0.00018	5e-05	0.0001	2e-05	1e-05	9e-05	0	4e-05	5e-05	0	0.00084	0.00037	9e-05	0.00016	5e-05	7e-05	0.00032	0.00014	6e-05	2e-05	0.0001	2e-05	0	2e-05	0	0	0.00012	0	9e-05	2e-05	1e-05	0.03462	0.0089	0.00256	0.00052	9e-05	0.00018	9e-05	0.00016	0.00075	0.00033	0.00018	0.00015	9e-05	0.00065	0.00023	0.00027	0.0001	5e-05	0.00064	0.00017	0.0002	0.00015	0.00012	0.00324	0.001	0.00032	0.0003	0.00021	0.00017	0.001	0.00034	0.00025	0.00017	0.00023	0.00036	0.00028	1e-05	0	6e-05	0.00089	0.00026	0.00032	0.0002	0.00011	0.00135	0.00032	0.00015	0.00011	4e-05	2e-05	0.00042	0.00011	0.00014	6e-05	0.00011	0.00023	0.00012	6e-05	1e-05	4e-05	0.00038	0.00011	0.00017	4e-05	6e-05	0.00175	0.00068	0.00018	0.00023	7e-05	0.00017	0.00042	0.00018	0.00017	2e-05	4e-05	0.00021	0.00011	5e-05	2e-05	2e-05	0.00044	0.00017	0.00018	5e-05	4e-05	0.01648	0.00592	0.00203	0.00079	0.00058	0.00016	0.00051	0.00144	0.00015	0.00054	0.00031	0.00044	0.00154	0.00075	0.00062	0	0.00017	0.00091	0.0003	0.00034	0.00018	9e-05	0.00446	0.00139	0.00038	0.00054	0.0002	0.00027	0.00124	0.00071	0.00026	0.00015	0.00012	0.00103	0.00033	0.00043	0.0001	0.00017	0.00079	0.00015	0.00036	0.0001	0.00018	0.00185	0.00063	0.00026	0.00014	7e-05	0.00016	0.00053	0.00017	0.00021	5e-05	0.0001	0.00023	7e-05	0.0001	2e-05	4e-05	0.00046	0.00012	0.00027	4e-05	2e-05	0.00425	0.00115	0.0003	0.00049	0.00012	0.00023	0.00126	0.00051	0.00047	0.0001	0.00018	0.00092	0.00046	0.00033	2e-05	0.00011	0.00092	0.00014	0.00057	9e-05	0.00014	0.00457	0.00164	0.00036	6e-05	0.0001	0.0001	0.0001	0.00041	0.00018	6e-05	6e-05	0.0001	0.00031	0.00017	6e-05	2e-05	5e-05	0.00057	0.00011	0.00014	0.00015	0.00017	0.00222	0.00065	0.00027	0.0002	5e-05	0.00014	0.00065	0.00025	0.0002	0.0001	0.00011	0.00028	0.0001	9e-05	2e-05	7e-05	0.00063	0.00014	0.00018	0.00016	0.00015	0	0	0	0	0	0	0	0	0	0	0	0	0	0	0	0	0	0	0	0	0	0.00071	0.00015	2e-05	0.0001	0	2e-05	0.00026	0.0001	0.0001	2e-05	4e-05	0.00018	0.0001	9e-05	0	0	0.00012	0	0.0001	0	2e-05	0.00467	0.0011	0.00048	9e-05	0.00016	7e-05	0.00016	0.00031	0.0001	0.0001	0	0.00011	0.00017	6e-05	4e-05	2e-05	5e-05	0.00014	6e-05	5e-05	0	2e-05	0.00206	0.00084	0.0003	0.00017	0.00022	0.00015	0.00063	0.00032	0.00016	0.0001	5e-05	0.00022	0.00011	6e-05	1e-05	4e-05	0.00037	7e-05	6e-05	6e-05	0.00017	0.00089	0.00053	0.00018	0.00012	6e-05	0.00016	0.00026	7e-05	0.00011	0	7e-05	0	0	0	0	0	0.0001	0	5e-05	2e-05	2e-05	0.00063	0.00014	6e-05	4e-05	2e-05	1e-05	0.00026	0.00012	7e-05	4e-05	2e-05	0.00015	7e-05	5e-05	0	2e-05	9e-05	4e-05	2e-05	1e-05	1e-05
	MF033349	Gammaproteobacteria	Moraxellales	Moraxellaceae	Acinetobacter	baumannii	Acinetobacter baumannii	Podovirus	Autographiviridae	Friunavirus	Acinetobacter phage vB_AbaP_B5	41608	39.31	0.30345	0.08461	0.01858	0.00254	0.00042	0.00012	6e-05	0.0001	0.00014	0.00061	0.00012	0.00022	0.0002	7e-05	0.00089	0.0003	0.00019	0.00022	0.00018	0.00061	0.00025	0.0001	0.00017	0.0001	0.00481	0.0015	0.00034	0.00058	0.00041	0.00018	0.00133	0.00055	0.00036	0.0002	0.00022	0.00097	0.00026	0.00038	0.00019	0.00013	0.001	0.00025	0.00029	0.00031	0.00014	0.00524	0.00165	0.00048	0.00054	0.0003	0.00032	0.00124	0.00035	0.00047	0.00025	0.00017	0.00124	0.00047	0.00052	0.00016	0.0001	0.00112	0.00028	0.00049	0.00017	0.00018	0.006	0.00195	0.00064	0.00066	0.00036	0.00029	0.00138	0.0005	0.00037	0.00026	0.00024	0.00145	0.00044	0.00061	0.00017	0.00023	0.00121	0.00025	0.00067	0.00016	0.00013	0.0227	0.00764	0.00213	0.00056	0.0005	0.00053	0.00053	0.00237	0.00061	0.00046	0.00081	0.00049	0.00175	0.00042	0.00048	0.00052	0.00034	0.00139	0.00024	0.0005	0.00037	0.00028	0.00529	0.00201	0.00073	0.00031	0.00046	0.0005	0.00133	0.00046	0.00022	0.00035	0.00031	0.00083	0.00022	0.00032	0.00017	0.00012	0.00112	0.0004	0.00028	0.00025	0.00019	0.00478	0.00124	0.00043	0.00036	0.00019	0.00025	0.00178	0.00026	0.0007	0.00041	0.00041	0.00099	0.00035	0.00042	0.00011	0.00011	0.00078	0.0002	0.00031	0.00011	0.00016	0.00499	0.00121	0.00036	0.00032	0.0002	0.00032	0.00135	0.00052	0.00038	0.0002	0.00024	0.00136	0.00047	0.00059	8e-05	0.00022	0.00107	0.00029	0.00044	0.00013	0.0002	0.02139	0.00662	0.00185	0.00032	0.00047	0.00055	0.0005	0.00195	0.0005	0.00038	0.00052	0.00054	0.00139	0.00046	0.00029	0.00042	0.00023	0.00143	0.00035	0.00035	0.00038	0.00035	0.00629	0.00174	0.00042	0.00065	0.0005	0.00017	0.00208	0.00084	0.00037	0.00043	0.00043	0.00126	0.00046	0.00043	0.00019	0.00018	0.0012	0.00034	0.00036	0.00032	0.00018	0.00465	0.00186	0.0006	0.00049	0.00048	0.00029	0.00162	0.00047	0.00052	0.00019	0.00044	0.00064	0.00018	0.00026	7e-05	0.00012	0.00053	0.00014	0.00028	0.00011	0	0.00383	0.00093	0.00022	0.00044	0.0001	0.00017	0.00155	0.00054	0.00038	0.00023	0.0004	0.00076	0.00035	0.00026	0.0001	5e-05	0.0006	0.00013	0.0003	0.0001	7e-05	0.02194	0.00686	0.00249	0.00053	0.00065	0.0007	0.00061	0.00221	0.00067	0.0007	0.00022	0.00062	0.00114	0.00035	0.00046	0.00016	0.00018	0.00102	0.00023	0.00041	0.00024	0.00014	0.00609	0.00207	0.0006	0.00035	0.0007	0.00042	0.00208	0.00064	0.00047	0.00055	0.00042	0.00097	0.00029	0.00041	0.00016	0.00012	0.00097	0.00011	0.00034	0.00028	0.00025	0.00471	0.00148	0.00016	0.00043	0.00052	0.00037	0.00196	0.00047	0.00072	0.0003	0.00047	0.00061	0.00019	0.00023	8e-05	0.00011	0.00066	8e-05	0.00035	8e-05	0.00014	0.00428	0.00105	0.00032	0.00025	0.00018	0.00029	0.00225	0.00095	0.00052	0.00025	0.00053	0.00054	0.00013	0.00028	0	0.00013	0.00044	7e-05	0.00029	7e-05	1e-05	0.08489	0.02521	0.00784	0.00203	0.00018	0.00065	0.00049	0.00071	0.00183	0.00065	0.00031	0.00042	0.00044	0.00187	0.00043	0.00055	0.00053	0.00036	0.0021	0.00071	0.00053	0.00042	0.00044	0.00707	0.00172	0.00058	0.00031	0.00036	0.00047	0.00237	0.0007	0.00058	0.00054	0.00055	0.00155	0.00049	0.00052	0.00029	0.00025	0.00143	0.00041	0.00047	0.00029	0.00026	0.00529	0.00141	0.00038	0.00036	0.00038	0.00028	0.00132	0.00036	0.00035	0.00031	0.0003	0.00151	0.00058	0.00054	0.00022	0.00018	0.00105	0.00034	0.00044	0.00011	0.00016	0.00502	0.00117	0.00037	0.00034	0.00028	0.00018	0.0016	0.00053	0.00065	0.00017	0.00025	0.00136	0.00048	0.00048	0.00019	0.0002	0.0009	0.00029	0.00047	8e-05	6e-05	0.0227	0.00803	0.00266	0.00081	0.0006	0.00076	0.00049	0.00183	0.00042	0.0005	0.00046	0.00044	0.00193	0.00048	0.00047	0.00056	0.00042	0.00161	0.00043	0.00037	0.00049	0.00031	0.00481	0.00204	0.00056	0.00065	0.00048	0.00035	0.00061	0.00023	6e-05	0.00016	0.00017	0.00111	0.00032	0.00046	0.00022	0.00011	0.00105	0.0004	0.00024	0.00019	0.00022	0.00447	0.00153	0.00034	0.00048	0.00035	0.00036	0.00155	0.00042	0.00065	0.0002	0.00028	0.00071	0.0003	0.00022	0.00011	8e-05	0.00069	0.00019	0.00016	0.00017	0.00017	0.0054	0.00192	0.0005	0.00085	0.0003	0.00026	0.00127	0.0005	0.00047	0.0001	0.0002	0.00103	0.00038	0.00048	7e-05	0.0001	0.00117	0.00026	0.00058	0.00012	0.0002	0.01845	0.00653	0.00212	0.00043	0.00085	0.00043	0.0004	0.00177	0.00058	0.00032	0.00054	0.00032	0.00126	0.00026	0.00032	0.00043	0.00024	0.00138	0.00035	0.00042	0.00031	0.0003	0.00592	0.00142	0.0005	0.00034	0.00042	0.00016	0.00221	0.00064	0.00066	0.0006	0.00031	0.001	0.00035	0.00032	0.00018	0.00014	0.0013	0.00031	0.00048	0.00038	0.00012	0.00309	0.0012	0.00036	0.00032	0.00028	0.00024	0.00106	0.00034	0.00025	0.00024	0.00023	0.00043	0.00018	0.00013	5e-05	7e-05	0.0004	0.00016	0.00014	0.0001	0	0.00291	0.00069	0.00032	0.00012	0.00018	6e-05	0.00123	0.0003	0.00044	0.00024	0.00024	0.00036	0.00018	0.0001	6e-05	2e-05	0.00064	0.00018	0.00024	0.00011	0.00011	0.01853	0.00534	0.00173	0.00034	0.00048	0.00029	0.00062	0.00177	0.00052	0.00036	0.00049	0.0004	0.00095	0.00023	0.00035	0.00017	0.0002	0.00089	0.00024	0.00037	0.0002	7e-05	0.00528	0.00178	0.0003	0.00036	0.00077	0.00035	0.00195	0.00056	0.00054	0.0004	0.00044	0.00075	0.00023	0.00029	0.00013	0.0001	0.00081	0.00014	0.00024	0.00017	0.00025	0.00424	0.00165	0.00041	0.00041	0.00035	0.00048	0.0016	0.00054	0.00043	0.00019	0.00043	0.00035	0.00011	0.00013	5e-05	6e-05	0.00065	0.00014	0.00037	2e-05	0.00011	0.00368	0.00097	0.00035	0.00032	0.00016	0.00014	0.00163	0.00052	0.00049	0.00017	0.00046	0.0006	0.00018	0.00032	0	0.0001	0.00047	0.00013	0.0002	8e-05	5e-05	0.06817	0.01986	0.00552	0.00105	0.00022	0.00024	0.00031	0.00028	0.00127	0.00042	0.00028	0.00029	0.00029	0.00165	0.00053	0.00049	0.0003	0.00032	0.00155	0.00047	0.00041	0.00025	0.00042	0.00528	0.00151	0.00043	0.00047	0.00025	0.00036	0.00135	0.00052	0.00029	0.00023	0.00031	0.00126	0.00048	0.00038	0.00023	0.00017	0.00115	0.00035	0.00026	0.00026	0.00028	0.00403	0.00115	0.00041	0.00024	0.00014	0.00036	0.00087	0.00031	0.00034	0.00012	0.0001	0.00123	0.00054	0.0005	4e-05	0.00014	0.00078	0.00026	0.00022	0.00017	0.00013	0.00505	0.00133	0.00048	0.00048	0.00017	0.0002	0.00123	0.00044	0.00036	0.00019	0.00023	0.00119	0.00058	0.00022	0.00024	0.00016	0.0013	0.0003	0.0007	0.00016	0.00014	0.01859	0.00542	0.00172	0.00046	0.00037	0.00042	0.00047	0.0016	0.00035	0.0005	0.00034	0.00041	0.00143	0.0003	0.00042	0.00037	0.00034	0.00067	0.0002	7e-05	0.00024	0.00016	0.00609	0.00221	0.0007	0.00053	0.00053	0.00046	0.00138	0.0006	0.0001	0.00038	0.0003	0.00113	0.00038	0.00044	0.00017	0.00013	0.00137	0.00037	0.00041	0.0003	0.00029	0.00333	0.00135	0.00036	0.00037	0.00022	0.0004	0.00105	0.00022	0.00041	0.00016	0.00026	0.00044	0.00012	0.00018	5e-05	0.0001	0.00049	0.00017	0.00023	4e-05	6e-05	0.00375	0.00091	0.00013	0.00042	0.00012	0.00024	0.00123	0.00037	0.00035	0.00012	0.00038	0.00094	0.0002	0.00053	0.0001	0.00011	0.00067	0.00034	0.00028	6e-05	0	0.01673	0.00632	0.00193	0.00044	0.00058	0.00061	0.0003	0.00163	0.0005	0.00044	0.0004	0.00029	0.00167	0.00034	0.00038	0.00059	0.00036	0.00108	0.00038	0.00028	0.00041	1e-05	0.00651	0.00185	0.00071	0.00047	0.00049	0.00018	0.00225	0.00054	0.00067	0.00054	0.00049	0.00069	0.00019	0.00019	0.00023	7e-05	0.00173	0.00044	0.0007	0.00059	0	0.00191	0.00054	0.00019	0.0002	0.00011	4e-05	0.00082	0.00019	0.00029	0.00017	0.00017	0.00022	0.00014	4e-05	2e-05	1e-05	0.00034	0.00016	0.00011	7e-05	0	0.00198	0.0006	0.00022	0.00024	5e-05	0.0001	0.00096	0.00029	0.0003	0.00014	0.00023	0.00042	0.00014	0.00013	0.0001	5e-05	0	0	0	0	0	0.01299	0.00338	0.00067	0.00014	0.00016	0.00022	0.00016	0.00123	0.00037	0.00031	0.00036	0.00018	0.00082	0.0001	0.00016	0.0003	0.00026	0.00066	0.00017	0.00023	0.00014	0.00012	0.00558	0.00216	0.00081	0.00044	0.00046	0.00046	0.00155	0.00042	0.00049	0.0003	0.00034	0.00081	0.00023	0.00018	0.00022	0.00018	0.00106	0.00034	0.00022	0.00025	0.00025	0.00207	0.00077	0.00016	0.00037	0.00014	0.0001	0.00085	0.0002	0.00035	0.0001	0.0002	0.00026	0.0001	0.0001	7e-05	0	0.00018	2e-05	0.00012	4e-05	0	0.00197	0.00053	0.00016	0.00014	0.00017	6e-05	0.00096	0.00038	0.00028	0.00011	0.00019	0.0002	4e-05	0.00017	0	0	0.00028	0.00011	0.00011	1e-05	5e-05	0.06577	0.01854	0.00649	0.00139	0.00014	0.00046	0.00026	0.00053	0.00155	0.00055	0.00032	0.00038	0.00029	0.00174	0.00035	0.00061	0.00043	0.00035	0.0018	0.00043	0.00044	0.00065	0.00028	0.00592	0.00206	0.00077	0.00052	0.0005	0.00026	0.00178	0.00042	0.00038	0.00041	0.00056	0.00061	0.0004	2e-05	0	0.00019	0.00148	0.00036	0.00038	0.00042	0.00031	0.00292	0.00088	0.00022	0.00029	0.00017	0.0002	0.00101	0.00023	0.00041	0.00017	0.0002	0.00049	0.00018	0.00019	7e-05	5e-05	0.00054	0.00016	0.00018	0.0001	0.00011	0.0032	0.00084	0.00034	0.00032	0.00011	7e-05	0.00105	0.00034	0.00043	0.00016	0.00012	0.00075	0.0003	0.00017	0.00011	0.00017	0.00056	0.00014	0.00019	0.00013	0.0001	0.01859	0.00655	0.00165	0.00047	0.00047	0.00037	0.00034	0.00132	0.00026	0.00048	0.00035	0.00023	0.00225	0.0007	0.0007	0.0005	0.00035	0.00133	0.00025	0.00042	0.00043	0.00023	0.00629	0.00209	0.00058	0.00055	0.00038	0.00058	0.00124	0.00059	0.00019	8e-05	0.00037	0.00161	0.00047	0.00061	0.00031	0.00022	0.00135	0.00035	0.00049	0.00022	0.00029	0.00273	0.00091	0.0002	0.00035	0.00017	0.00019	0.00101	0.00017	0.00046	0.00013	0.00025	0.00052	0.00019	0.00018	5e-05	0.0001	0.00029	4e-05	0.00016	4e-05	6e-05	0.00303	0.00071	0.00028	0.00032	6e-05	5e-05	0.00087	0.00036	0.00029	8e-05	0.00013	0.00071	0.00019	0.00038	2e-05	0.00011	0.00075	0.00014	0.00038	0.00012	0.0001	0.01606	0.00607	0.00111	0.00018	0.00048	0.00028	0.00017	0.0016	0.00029	0.00059	0.0005	0.00022	0.00141	0.00037	0.00038	0.0004	0.00025	0.00196	0.0004	0.00053	0.00066	0.00037	0.00565	0.00203	0.00087	0.00048	0.00047	0.00022	0.00196	0.00048	0.00061	0.0005	0.00036	0.00054	0.00023	0.00017	6e-05	8e-05	0.00112	0.00024	0.00022	0.00042	0.00024	0.00214	0.00076	0.00016	0.00032	0.00018	0.0001	0.00078	8e-05	0.00028	0.00023	0.00019	0.00028	0.00011	5e-05	0.00011	1e-05	0.00032	0.00014	0.00017	1e-05	0	0.00219	0.00049	0.00023	0.0001	0.00011	6e-05	0.00085	0.00026	0.00026	0.00013	0.00019	0.00055	0.00011	0.00031	8e-05	5e-05	0.00029	0.0001	0.00013	4e-05	2e-05	0.01258	0.00316	0.00082	0.0002	0.00022	0.00025	0.00014	0.00106	0.00029	0.00042	0.00013	0.00022	0.00056	0.00016	0.00018	0.0001	0.00013	0.00072	0.00026	0.00018	4e-05	0.00024	0.00651	0.00227	0.00085	0.00054	0.00054	0.00034	0.00162	0.00037	0.00052	0.00048	0.00025	0.00077	0.00019	0.00019	0.0001	0.00029	0.00185	0.00048	0.0005	0.00046	0.00041	0.0015	0.00044	0.0001	0.00013	4e-05	0.00018	0.00078	0.0002	0.00023	8e-05	0.00026	0	0	0	0	0	0.00028	6e-05	0.0001	8e-05	4e-05	0.00141	0.00028	8e-05	0.00013	2e-05	4e-05	0.00082	0.00031	0.00026	0.00012	0.00012	0.00018	7e-05	5e-05	0	6e-05	0.00013	4e-05	4e-05	4e-05	2e-05	0.30345	0.09907	0.03096	0.00899	0.00099	0.00016	0.00023	0.00041	0.00019	0.00204	0.00085	0.00046	0.00036	0.00037	0.00269	0.00072	0.00059	0.00075	0.00064	0.00327	0.00108	0.0006	0.00093	0.00066	0.00803	0.00252	0.00085	0.0007	0.00047	0.0005	0.00201	0.00055	0.00055	0.00042	0.00048	0.00149	0.00043	0.00042	0.00036	0.00028	0.00201	0.00048	0.00052	0.00058	0.00043	0.00668	0.00191	0.00043	0.00056	0.00038	0.00053	0.00209	0.00043	0.00064	0.00055	0.00047	0.00148	0.00054	0.00037	0.00036	0.0002	0.0012	0.0003	0.00042	0.00029	0.00019	0.00726	0.00231	0.00102	0.00064	0.00037	0.00028	0.00221	0.00069	0.00084	0.00041	0.00028	0.0013	0.0004	0.00048	0.0002	0.00022	0.00144	0.00046	0.00054	0.00024	0.0002	0.02521	0.0057	0.00185	0.00056	0.00042	0.00046	0.00041	0.00172	0.00046	0.00061	0.0003	0.00035	0.00097	0.0003	0.00026	0.00022	0.00019	0.00115	0.00042	0.00035	0.0002	0.00018	0.00764	0.00252	0.00091	0.00065	0.00052	0.00044	0.0015	0.00085	0.00012	0.00023	0.0003	0.00175	0.00067	0.00055	0.00026	0.00026	0.00186	0.00073	0.00042	0.0003	0.00041	0.00611	0.00204	0.00067	0.00052	0.00037	0.00048	0.00206	0.00061	0.00067	0.00034	0.00043	0.00094	0.0003	0.00029	0.00017	0.00018	0.00107	0.00023	0.00037	0.00019	0.00028	0.00577	0.00166	0.00061	0.00058	0.00025	0.00022	0.00151	0.00053	0.0005	0.0002	0.00028	0.00124	0.0006	0.00029	0.0001	0.00025	0.00136	0.00041	0.0005	0.00031	0.00013	0.02417	0.0071	0.00185	0.00043	0.0005	0.00052	0.0004	0.00178	0.00053	0.00052	0.00037	0.00036	0.00162	0.00041	0.00036	0.00047	0.00038	0.00185	0.00053	0.00037	0.00046	0.00049	0.00655	0.00197	0.00072	0.00053	0.00047	0.00025	0.00207	0.00069	0.0005	0.00032	0.00055	0.00112	0.00044	0.00034	0.0002	0.00013	0.00139	0.00042	0.00044	0.0003	0.00023	0.00598	0.00206	0.00069	0.00052	0.00053	0.00032	0.00227	0.00066	0.00095	0.00017	0.00049	0.00084	0.00023	0.00031	0.00012	0.00018	0.00082	0.00028	0.00038	0.00016	0	0.00453	0.00103	0.00022	0.0003	0.00032	0.00019	0.00216	0.00077	0.00054	0.00042	0.00043	0.00066	0.00025	0.00026	8e-05	6e-05	0.00067	0.0002	0.00029	7e-05	0.00011	0.01874	0.00465	0.00149	0.0003	0.00042	0.00046	0.00031	0.00142	0.00061	0.00026	0.0002	0.00034	0.00078	0.00026	0.00017	0.00016	0.00019	0.00096	0.00032	0.00022	0.00022	0.0002	0.00542	0.00197	0.0005	0.00036	0.00067	0.00043	0.00174	0.00043	0.00035	0.00052	0.00044	0.0007	0.00026	0.00023	8e-05	0.00012	0.00101	0.00032	0.00031	0.00016	0.00022	0.00529	0.00189	0.00048	0.00054	0.0003	0.00056	0.00203	0.00084	0.00047	0.00017	0.00055	0.00061	0.00022	0.0002	0.00012	7e-05	0.00076	0.00022	0.0002	0.00023	0.00011	0.00338	0.00093	0.00018	0.00034	0.00012	0.00029	0.00185	0.00066	0.00047	0.00023	0.00049	0.00028	0.0001	8e-05	0	0.0001	0.00032	0.00011	0.00019	0	2e-05	0.08461	0.03096	0.00945	0.00293	0.00037	0.00056	0.00088	0.00112	0.00266	0.00091	0.00073	0.00036	0.00065	0.00198	0.00069	0.00058	0.00037	0.00035	0.00187	0.00064	0.0007	0.00029	0.00025	0.00784	0.00185	0.00062	0.00058	0.0003	0.00035	0.00213	0.00085	0.00034	0.00042	0.00052	0.0022	0.00085	0.00077	0.00031	0.00026	0.00166	0.00052	0.00043	0.00032	0.00038	0.00683	0.0016	0.00047	0.0003	0.00038	0.00044	0.00165	0.0005	0.0006	0.00028	0.00026	0.00195	0.00064	0.00085	0.00029	0.00017	0.00163	0.00036	0.00081	0.00028	0.00019	0.00685	0.00172	0.00061	0.0005	0.00024	0.00036	0.00172	0.00072	0.00042	0.00026	0.00031	0.00214	0.00079	0.00087	0.00023	0.00025	0.00127	0.00038	0.00071	5e-05	0.00013	0.01858	0.00899	0.00293	0.00082	0.00081	0.0007	0.00061	0.00203	0.00056	0.00056	0.00043	0.00047	0.00196	0.00044	0.00047	0.00067	0.00037	0.00207	0.0006	0.00046	0.00054	0.00047	0.00254	0.00099	0.00037	0.00018	0.00022	0.00022	0.00042	0.00016	0.00012	5e-05	0.0001	0.00042	0.00016	0.00014	8e-05	4e-05	0.00071	0.00023	0.00022	0.00013	0.00013	0.00324	0.0009	0.00025	0.00034	0.00013	0.00018	0.00139	0.0003	0.00053	0.00025	0.00031	0.00056	0.00025	0.0002	6e-05	5e-05	0.00038	0.00016	0.00014	4e-05	5e-05	0.00381	0.00127	0.00042	0.00043	0.00016	0.00026	0.00105	0.00043	0.00032	0.00012	0.00017	0.00056	0.00028	0.00018	7e-05	4e-05	0.00093	0.00028	0.00044	0.00011	0.0001	0.0169	0.00547	0.00168	0.00042	0.0005	0.00029	0.00047	0.00173	0.00061	0.00036	0.00047	0.00029	0.00114	0.00032	0.00028	0.00028	0.00026	0.00091	0.00026	0.00013	0.00024	0.00028	0.00649	0.00149	0.00061	0.00037	0.0003	0.0002	0.00249	0.00102	0.00064	0.00042	0.00041	0.00112	0.00034	0.00034	0.00025	0.00019	0.00139	0.00036	0.00048	0.00022	0.00034	0.00266	0.00105	0.00029	0.00035	0.00013	0.00028	0.00082	0.00018	0.00032	0.00013	0.00018	0.00042	0.0002	8e-05	5e-05	8e-05	0.00037	0.00016	0.00016	6e-05	0	0.00228	0.0007	0.00014	0.00032	6e-05	0.00017	0.00067	0.00022	0.00022	0.00012	0.00012	0.00044	0.00017	0.00023	4e-05	1e-05	0.00047	0.00012	0.00022	5e-05	8e-05	0.01818	0.00574	0.00168	0.00025	0.00034	0.00043	0.00066	0.00212	0.00067	0.00043	0.00048	0.00053	0.00089	0.00017	0.0002	0.00025	0.00026	0.00106	0.00023	0.00036	0.0002	0.00026	0.00552	0.00185	0.00047	0.00038	0.00071	0.00029	0.00185	0.00043	0.00048	0.0004	0.00054	0.00067	0.00016	0.00022	0.00017	0.00013	0.00114	0.00024	0.00041	0.00024	0.00025	0.00308	0.00135	0.00031	0.00041	0.00025	0.00037	0.00111	0.00048	0.00016	0.00017	0.0003	0.0003	7e-05	0.0001	0.00011	2e-05	0.00032	0.0001	0.00016	4e-05	4e-05	0.00385	0.00105	0.00029	0.00036	0.00016	0.00024	0.00193	0.00069	0.0006	0.00022	0.00043	0.00036	0.0001	0.00016	0	0.00011	0.0005	0.00014	0.00019	8e-05	8e-05	0.05425	0.01828	0.00574	0.00127	0.00023	0.0004	0.00035	0.0003	0.00192	0.00073	0.0004	0.00041	0.00038	0.00112	0.00048	0.00035	0.00011	0.00018	0.00143	0.0005	0.00037	0.00025	0.0003	0.00534	0.00166	0.00052	0.00041	0.00034	0.0004	0.00121	0.00048	0.00025	0.0002	0.00028	0.00151	0.00066	0.00036	0.00034	0.00016	0.00095	0.00034	0.00035	0.00012	0.00014	0.00339	0.00088	0.00024	0.00014	0.00016	0.00034	0.00071	0.00032	0.00011	0.00013	0.00014	0.00111	0.00047	0.00048	7e-05	8e-05	0.0007	0.00017	0.00034	6e-05	0.00013	0.00381	0.00099	0.00036	0.00031	0.00014	0.00017	0.00091	0.00042	0.00034	7e-05	8e-05	0.00099	0.00048	0.00024	0.00016	0.00011	0.00093	0.00024	0.00044	8e-05	0.00016	0.01854	0.00465	0.00172	0.0006	0.00043	0.00031	0.00037	0.00117	0.00042	0.00024	0.00023	0.00028	0.00114	0.00035	0.00025	0.00034	0.0002	0.00062	0.0001	0.0002	0.00016	0.00017	0.00686	0.00231	0.00064	0.00071	0.00031	0.00065	0.00195	0.00108	0.00025	0.00041	0.0002	0.00136	0.00056	0.00043	0.00023	0.00013	0.00125	0.0005	0.00047	0.00014	0.00013	0.00287	0.00091	0.00023	0.00024	0.00017	0.00028	0.00084	0.00032	0.00023	0.0001	0.00019	0.00064	0.00018	0.00026	7e-05	0.00012	0.00048	0.00011	0.00017	7e-05	0.00013	0.00416	0.00099	0.00026	0.00035	0.00017	0.0002	0.00133	0.00053	0.00035	0.00016	0.0003	0.00108	0.00048	0.0004	0.00011	0.0001	0.00076	0.00031	0.00038	5e-05	1e-05	0.00906	0.00336	0.00105	0.00028	0.00026	0.0003	0.0002	0.00097	0.00041	0.00029	0.00017	0.00011	0.00058	0.00023	0.00014	0.00012	8e-05	0.00077	0.00031	0.00034	0.00012	0	0.00316	0.00093	0.00038	0.00029	0.00013	0.00012	0.00105	0.00046	0.00025	0.00014	0.00019	0.00056	0.00019	0.00014	0.00016	7e-05	0.00062	0.00024	0.0003	8e-05	0	0.00117	0.00053	0.00014	0.00013	0.00016	0.0001	0.00028	0.00011	7e-05	1e-05	8e-05	0.00013	6e-05	4e-05	1e-05	2e-05	0.00023	0.00012	0.00011	0	0	0.00137	0.00054	0.00012	0.00018	0.0001	0.00014	0.00053	0.0002	0.00013	0.00011	8e-05	0.0003	0.00019	0.0001	0	1e-05	0	0	0	0	0	0.00836	0.00209	0.0007	0.00016	0.00019	0.00024	0.00011	0.00069	0.00023	0.0002	0.00014	0.00011	0.00035	0.00011	4e-05	0.00017	4e-05	0.00036	0.00011	0.00017	4e-05	5e-05	0.00338	0.00103	0.00036	0.00034	0.00017	0.00017	0.00093	0.0003	0.00028	0.00016	0.00019	0.00062	0.00022	0.00016	0.00014	0.00011	0.00079	0.00017	0.00026	0.00019	0.00017	0.00119	0.00046	0.0001	0.00014	0.00012	0.0001	0.00049	0.00022	8e-05	4e-05	0.00016	0.00017	8e-05	6e-05	2e-05	0	7e-05	0	2e-05	0	5e-05	0.00171	0.00054	0.00016	0.00016	6e-05	0.00017	0.0006	0.00028	0.00014	5e-05	0.00013	0.00023	8e-05	0.00014	0	0	0.00034	0.00012	0.00016	5e-05	1e-05	0.06553	0.01828	0.00547	0.0009	0.00016	0.00032	0.00016	0.00026	0.00153	0.00067	0.00022	0.00035	0.00029	0.00145	0.00041	0.00047	0.00038	0.00019	0.00159	0.00056	0.00038	0.00032	0.00031	0.00653	0.00204	0.00085	0.00049	0.00036	0.00034	0.00124	0.00043	0.00026	0.0002	0.00034	0.00144	0.00046	0.0004	0.00029	0.0003	0.0018	0.00066	0.00048	0.00042	0.00024	0.0028	0.00064	0.00016	0.00023	0.00012	0.00013	0.00091	0.00026	0.00029	0.00019	0.00017	0.00062	0.00024	0.00019	8e-05	0.00011	0.00062	0.00022	0.00023	6e-05	0.00012	0.00349	0.00091	0.00034	0.00035	0.00014	8e-05	0.00135	0.00044	0.00046	0.0002	0.00024	0.00064	0.00029	0.00023	4e-05	8e-05	0.00059	0.00019	0.00019	0.00012	8e-05	0.01986	0.0071	0.0016	0.00044	0.00048	0.00034	0.00034	0.00141	0.0003	0.00042	0.00042	0.00026	0.00272	0.00077	0.0007	0.00078	0.00047	0.00138	0.00035	0.0003	0.00041	0.00032	0.00662	0.00191	0.00069	0.00043	0.00041	0.00038	0.00165	0.00072	0.0003	0.00025	0.00037	0.00129	0.00041	0.00035	0.00024	0.00029	0.00178	0.00048	0.00053	0.00032	0.00044	0.00234	0.00064	0.00017	0.00023	0.00013	0.00011	0.00088	0.00026	0.00035	0.00012	0.00014	0.00042	0.00017	0.00016	4e-05	6e-05	0.00041	0.00011	0.0001	0.0001	0.00011	0.0038	0.00088	0.00032	0.00026	0.00013	0.00016	0.00115	0.00041	0.00046	0.00014	0.00014	0.00088	0.00024	0.00037	0.00011	0.00016	0.00089	0.00023	0.00034	0.0001	0.00023	0.01453	0.00543	0.00135	0.00028	0.00038	0.00037	0.00031	0.00165	0.0006	0.00047	0.00034	0.00024	0.00109	0.00024	0.00019	0.00046	0.0002	0.00135	0.00048	0.0002	0.00042	0.00024	0.00607	0.00189	0.00079	0.00048	0.00053	8e-05	0.00148	0.0004	0.00044	0.00032	0.00031	0.00073	0.00029	0.0003	4e-05	0.00011	0.00197	0.00048	0.00058	0.00055	0.00036	0.00125	0.00037	0.0001	0.00018	7e-05	2e-05	0.00044	0.0001	0.00013	0.00016	6e-05	0.00029	0.00012	7e-05	6e-05	4e-05	0.00014	8e-05	4e-05	2e-05	0	0.00178	0.00046	0.00017	0.00018	6e-05	5e-05	0.00077	0.00025	0.00035	0.0001	7e-05	0.0002	0	0.00011	7e-05	2e-05	0.00035	0.00019	0.00014	0	1e-05	0.01286	0.00336	0.00105	0.00025	0.0003	0.0003	0.00019	0.0012	0.0003	0.00035	0.00018	0.00037	0.00064	0.00017	0.00019	0.0001	0.00018	0.00048	0.00018	0.00012	4e-05	0.00014	0.00632	0.00206	0.00064	0.00058	0.00054	0.0003	0.00186	0.00054	0.00047	0.00049	0.00036	0.00075	0.00024	0.00018	0.00011	0.00022	0.00166	0.00047	0.00054	0.00032	0.00032	0.0015	0.00037	7e-05	0.00011	5e-05	0.00014	0.00076	0.00022	0.00019	8e-05	0.00026	0	0	0	0	0	0.00037	8e-05	0.0001	0.00011	8e-05	0.00167	0.00053	0.0002	0.00018	5e-05	0.0001	0.00054	0.00023	0.00018	5e-05	8e-05	0.00028	0.00012	0.00011	0	5e-05	0.00032	6e-05	0.00014	0.00011	1e-05	0.19655	0.06553	0.01818	0.00381	0.00071	0.0001	0.00017	0.00028	0.00017	0.00105	0.0003	0.00031	0.00013	0.0003	0.00107	0.00037	0.00037	0.00016	0.00017	0.00099	0.0002	0.0003	0.00026	0.00022	0.0054	0.00186	0.00052	0.00055	0.00044	0.00035	0.00112	0.00048	0.00022	0.0002	0.00022	0.00133	0.00034	0.00056	0.00022	0.00022	0.00108	0.00028	0.00031	0.00024	0.00025	0.00475	0.00178	0.00054	0.00044	0.00048	0.00031	0.00135	0.00044	0.00042	0.00019	0.00029	0.00079	0.00036	0.00025	4e-05	0.00014	0.00083	0.00019	0.00034	0.00016	0.00014	0.00423	0.00125	0.00041	0.00031	0.00023	0.0003	0.00137	0.00055	0.00043	0.00014	0.00024	0.00081	0.00031	0.00036	8e-05	5e-05	0.00081	0.00019	0.00049	8e-05	4e-05	0.01853	0.00577	0.00166	0.00047	0.00044	0.00043	0.00031	0.00143	0.00035	0.00049	0.00042	0.00017	0.00129	0.00026	0.00023	0.0005	0.00029	0.00139	0.00028	0.00041	0.00042	0.00029	0.00499	0.00201	0.00065	0.00044	0.00043	0.00048	0.001	0.00037	7e-05	0.00025	0.0003	0.0009	0.00029	0.00029	0.00014	0.00018	0.00108	0.00038	0.00029	0.0002	0.0002	0.00455	0.0018	0.00053	0.0004	0.00046	0.00042	0.00148	0.00034	0.00062	0.0002	0.00031	0.00081	0.00037	0.00022	0.00014	7e-05	0.00047	0.00011	0.00018	5e-05	0.00013	0.00322	0.00095	0.00029	0.00032	0.00024	0.0001	0.00115	0.00036	0.00054	0.00014	0.00011	0.00061	0.00024	0.00022	0.00011	5e-05	0.0005	0.00011	0.00029	7e-05	4e-05	0.01358	0.0038	0.00114	0.00017	0.0002	0.00032	0.00044	0.00081	0.00028	0.00024	0.00018	0.00011	0.00058	0.00014	0.00013	0.00019	0.00011	0.00127	0.0003	0.00038	0.00026	0.00032	0.00303	0.00101	0.00031	0.00025	0.00026	0.00018	0.00097	0.00028	0.00024	0.00022	0.00024	0.00043	0.00024	0.00012	0	7e-05	0.00061	8e-05	0.00023	0.00013	0.00017	0.00417	0.00166	0.00043	0.00046	0.00048	0.00029	0.00185	0.00049	0.00053	0.0002	0.00062	0.00024	8e-05	0.00012	1e-05	2e-05	0.00042	0.00013	0.00019	0.0001	0	0.00258	0.00079	0.00012	0.00024	0.00024	0.00019	0.00106	0.00043	0.0004	0.00013	0.0001	0.00037	7e-05	0.00019	8e-05	2e-05	0.00036	8e-05	0.00023	1e-05	4e-05	0.01524	0.00416	0.00139	0.00031	0.00028	0.0003	0.0005	0.0013	0.00043	0.00041	0.00014	0.00031	0.00065	0.00014	0.00025	0.00013	0.00012	0.00082	0.00019	0.00026	0.00016	0.0002	0.00375	0.00139	0.00026	0.0003	0.00047	0.00036	0.0012	0.00047	0.00017	0.00028	0.00029	0.00054	0.00017	0.0002	0.00016	1e-05	0.00061	0.00014	0.0001	0.00019	0.00018	0.00429	0.00197	0.0003	0.00043	0.00055	0.00069	0.00112	0.00055	0.00047	5e-05	5e-05	0.0007	0.00026	0.00026	7e-05	0.0001	0.0005	0.00016	0.0002	0.00012	2e-05	0.00304	0.00062	0.00018	0.00023	0.00011	0.00011	0.00173	0.00049	0.00044	0.00017	0.00062	0.00029	6e-05	0.00019	0	4e-05	0.0004	8e-05	0.00017	5e-05	0.0001	0.06577	0.01874	0.00685	0.00207	0.00022	0.00035	0.00056	0.00094	0.00161	0.00044	0.0005	0.00018	0.00048	0.00151	0.00038	0.00058	0.00036	0.00019	0.00166	0.00065	0.00046	0.00024	0.00031	0.00502	0.00115	0.00035	0.00047	0.00019	0.00014	0.00139	0.0005	0.00018	0.00036	0.00035	0.00108	0.00034	0.00026	0.0002	0.00028	0.00139	0.0004	0.00036	0.00036	0.00028	0.00465	0.00138	0.00029	0.00035	0.00034	0.00041	0.00133	0.00043	0.00042	0.00012	0.00036	0.00107	0.0003	0.00034	0.00019	0.00024	0.00087	0.00017	0.00046	8e-05	0.00016	0.00221	0.00062	0.0002	0.00016	0.00016	0.00011	0.00067	0.00025	0.00017	7e-05	0.00018	0.00049	8e-05	0.00022	0.00011	8e-05	0.00042	0.00012	0.00018	5e-05	7e-05	0.02194	0.00726	0.00187	0.00061	0.00049	0.00041	0.00036	0.0021	0.00041	0.00053	0.00085	0.00031	0.00162	0.00034	0.00034	0.00049	0.00046	0.00166	0.00037	0.00047	0.00062	0.00019	0.006	0.00327	0.00112	0.00071	0.0005	0.00094	0.00061	0.00019	0.00014	0.00011	0.00017	0.00113	0.00026	0.00053	0.00016	0.00018	0.00099	0.0003	0.00028	0.00012	0.00029	0.00446	0.00159	0.00066	0.00062	0.0003	0	0.0018	0.00031	0.00061	0.00037	0.0005	0.00064	0.00019	0.00014	0.00016	0.00014	0.00043	0.00011	0.00016	0.00011	6e-05	0.00423	0.00143	0.00047	0.0004	0.00024	0.00032	0.00155	0.0004	0.0005	0.0002	0.00044	0.0006	0.00031	0.00017	5e-05	7e-05	0.00065	0.0002	0.0003	5e-05	0.0001	0.00985	0.00349	0.00106	0.00026	0.00026	0.0002	0.00032	0.00089	0.00022	0.00032	0.00025	0.0001	0.00056	0.00016	5e-05	0.00026	0.0001	0.00097	0.0002	0.00024	0.00031	0.00022	0.0032	0.00096	0.00036	0.00018	0.00031	0.00011	0.00102	0.00028	0.00029	0.00016	0.0003	0.0004	8e-05	7e-05	0.00016	8e-05	0.00082	0.00017	0.0002	0.00026	0.00018	0.00169	0.00048	0.00024	0.00014	8e-05	1e-05	0.00072	0.00029	0.00029	4e-05	0.00011	0.00018	0.0001	4e-05	1e-05	4e-05	0.00031	0.00017	6e-05	8e-05	0	0.00148	0.00036	0.00017	6e-05	0.00011	2e-05	0.00066	0.00019	0.00017	0.00011	0.00019	0.00013	5e-05	6e-05	2e-05	0	0.00032	0.00014	0.0001	5e-05	4e-05	0.01524	0.00381	0.00091	0.00018	0.00036	0.00037	0	0.00138	0.00048	0.00025	0.00023	0.00042	0.00054	0.00011	0.00019	0.00014	0.0001	0.00097	0.00028	0.0004	0.00014	0.00016	0.00505	0.00185	0.00044	0.00028	0.00072	0.00041	0.00143	0.00053	0.00032	0.00026	0.00031	0.00049	0.00013	0.0002	5e-05	0.00011	0.00127	0.00034	0.00036	0.00038	0.00019	0.00416	0.00135	0.00037	0.00048	0.00049	0	0.00196	0.00056	0.00037	0.00034	0.00069	0.00046	0.00014	0.00018	0.0001	4e-05	0.0004	0.0001	0.0001	6e-05	0.00014	0.00222	0.00077	0.00028	0.00024	0.00024	1e-05	0.00108	0.00032	0.00029	0.00018	0.00029	0.00019	2e-05	0.0001	0	7e-05	0.00018	0.0001	4e-05	1e-05	4e-05	0.03426	0.01286	0.00385	0.00093	0.00013	0.00022	0.00029	0.00029	0.00117	0.00041	0.00019	0.00036	0.0002	0.00111	0.00044	0.00029	0.0002	0.00017	0.00065	0.00013	0.00029	0.00023	0	0.00368	0.00136	0.00038	0.00026	0.00043	0.00028	0.00107	0.00043	0.00014	0.00024	0.00025	0.00075	0.00024	0.00031	8e-05	0.00011	0.0005	0.00014	0.00028	8e-05	0	0.00311	0.00089	0.00025	0.00025	0.00019	0.00019	0.00075	0.00022	0.00025	0.0001	0.00018	0.00091	0.00032	0.00041	8e-05	0.0001	0.00056	0.00017	0.00025	0.00013	1e-05	0.00222	0.00076	0.00034	0.00012	0.00012	0.00018	0.00067	0.00023	0.00018	0.0001	0.00017	0.00078	0.00036	0.00024	0.0001	8e-05	1e-05	0	0	1e-05	0	0.01258	0.00338	0.00127	0.00047	0.00031	0.0003	0.00019	0.0009	0.00018	0.00028	0.00016	0.00029	0.00078	0.00032	0.00023	0.00012	0.00011	0.00042	0.00017	0.00016	0.0001	0	0.00428	0.00144	0.00025	0.00044	0.00043	0.00031	0.00121	0.00066	0.0001	0.00024	0.00022	0.00082	0.00031	0.00028	0.00012	0.00011	0.00081	0.0003	0.00042	8e-05	0	0.00189	0.00059	0.00026	7e-05	0.0001	0.00016	0.00056	0.0002	0.00014	1e-05	0.0002	0.00048	0.00014	0.00024	4e-05	6e-05	0.00025	5e-05	0.00012	1e-05	7e-05	0.00304	0.00093	0.00028	0.0003	0.00013	0.00022	0.0013	0.00049	0.00035	0.00013	0.00032	0.00081	0.00024	0.00037	0.00013	6e-05	1e-05	0	1e-05	0	0	0.00431	0.00167	0.0005	0.0001	0.0002	0.00011	0.0001	0.00047	0.00013	0.0002	0.0001	4e-05	0.00052	0.00023	0.0001	0.00013	6e-05	0.00018	1e-05	0	0.00017	0	0.00141	0.00032	0.00013	6e-05	6e-05	7e-05	0.00044	0.0002	0.00013	7e-05	4e-05	0.00024	8e-05	0.0001	4e-05	2e-05	0.0004	0.00016	0.00014	0.0001	0	0.00055	0.00032	8e-05	5e-05	0.00016	4e-05	0.00013	2e-05	1e-05	0	0.0001	4e-05	1e-05	2e-05	0	0	6e-05	1e-05	5e-05	0	0	0.00069	0.00034	8e-05	0.00011	0.00011	4e-05	0.00028	0.00011	7e-05	6e-05	4e-05	7e-05	1e-05	2e-05	4e-05	0	0	0	0	0	0	0.00451	0.00171	0.00047	5e-05	0.00017	0.00019	6e-05	0.00064	0.00028	0.00016	7e-05	0.00013	0.00028	0.00011	6e-05	7e-05	4e-05	0.00032	0.00013	6e-05	6e-05	7e-05	0.00197	0.00067	0.00019	0.00016	0.00017	0.00016	0.0006	0.00019	0.00018	8e-05	0.00014	0.00034	0.00012	0.00011	7e-05	4e-05	0.00036	0.00013	0.00013	8e-05	1e-05	0.00083	0.00035	4e-05	0.00011	6e-05	0.00014	0.00029	0.00011	0.00014	1e-05	2e-05	0.00013	8e-05	4e-05	1e-05	0	6e-05	5e-05	0	1e-05	0	0	0	0	0	0	0	0	0	0	0	0	0	0	0	0	0	0	0	0	0	0	0.03098	0.00836	0.00228	0.00038	4e-05	0.00011	6e-05	0.00018	0.00069	0.00026	0.00012	0.00012	0.00018	0.00078	0.00029	0.00022	0.00018	0.0001	0.00043	0.00013	0.00013	6e-05	0.00011	0.00291	0.00107	0.00026	0.00025	0.00028	0.00028	0.00078	0.00028	0.00013	0.00016	0.00022	0.00059	0.0003	0.00019	7e-05	2e-05	0.00047	0.00016	0.00017	4e-05	0.00011	0.00169	0.00041	0.00013	0.0001	7e-05	0.00011	0.00029	0.00012	0.00012	4e-05	1e-05	0.00059	0.00022	0.00029	4e-05	5e-05	0.00041	0.00011	0.00018	8e-05	4e-05	0.00148	0.00048	0.00019	0.00014	6e-05	8e-05	0.00049	0.00013	0.00018	0.00011	7e-05	0.00025	0.00011	8e-05	6e-05	0	0.00025	7e-05	7e-05	8e-05	2e-05	0.01299	0.00453	0.00163	0.00037	0.00042	0.00038	0.00046	0.00105	0.00019	0.00034	0.00023	0.00029	0.00099	0.00047	0.00035	0.00017	0	0.00087	0.0002	0.00034	0.00022	0.00011	0.00383	0.0012	0.00035	0.00036	0.0003	0.00019	0.00112	0.00064	0.00018	0.00013	0.00017	0.00069	0.00019	0.00035	5e-05	0.0001	0.00083	0.00018	0.00032	0.00016	0.00017	0.00204	0.00062	0.00026	0.0002	6e-05	0.0001	0.00054	0.00019	0.00018	5e-05	0.00012	0.00047	0.00018	0.00013	5e-05	0.00011	0.00041	4e-05	0.00026	7e-05	4e-05	0.00258	0.0007	0.00026	0.00024	0.0001	0.0001	0.00078	0.00038	0.00023	6e-05	0.00011	0.00054	0.0002	0.00025	1e-05	7e-05	0.00056	8e-05	0.00036	6e-05	6e-05	0.00512	0.00178	0.00032	4e-05	0.0001	0.00012	7e-05	0.00065	0.00025	0.00022	0.00013	5e-05	0.00041	0.00016	0.00011	7e-05	7e-05	0.0004	0.0001	0.00011	0.00013	6e-05	0.00219	0.00076	0.00025	0.0002	0.00022	8e-05	0.00066	0.00022	0.00023	0.00017	5e-05	0.00026	8e-05	0.00017	1e-05	0	0.0005	0.00011	0.00016	0.00016	8e-05	0.00077	0.00037	0.00011	0.0001	0.0001	7e-05	0.00028	0.0001	0.00013	1e-05	4e-05	0.00012	5e-05	6e-05	0	1e-05	0	0	0	0	0	0.00038	7e-05	1e-05	2e-05	4e-05	0	0.00018	6e-05	5e-05	5e-05	2e-05	7e-05	2e-05	5e-05	0	0	6e-05	1e-05	5e-05	0	0	0.00451	0.00137	0.00037	5e-05	8e-05	0.0001	0.00014	0.0004	0.00018	0.00011	4e-05	7e-05	0.00029	6e-05	0.0001	2e-05	0.00011	0.00031	0.00012	0.0001	4e-05	6e-05	0.00198	0.00082	0.00017	0.00018	0.00023	0.00024	0.00053	0.0002	0.0001	8e-05	0.00014	0.00022	0.00011	5e-05	1e-05	5e-05	0.00042	8e-05	0.00014	0.0001	0.0001	0.00047	0.00014	2e-05	6e-05	2e-05	4e-05	0.00032	7e-05	0.00011	5e-05	0.0001	0	0	0	0	0	0	0	0	0	0	0.00069	0.00023	8e-05	7e-05	4e-05	4e-05	0.00034	0.00018	0.00012	1e-05	2e-05	6e-05	4e-05	1e-05	0	1e-05	6e-05	2e-05	1e-05	2e-05	0	0.19655	0.05425	0.0169	0.00324	0.00042	5e-05	0.00016	0.00011	0.00011	0.00111	0.00023	0.00035	0.00028	0.00025	0.00059	0.00025	8e-05	0.00012	0.00013	0.00113	0.00041	0.00038	0.0001	0.00024	0.00447	0.00175	0.00042	0.00054	0.00043	0.00036	0.00083	0.00042	0.0002	0	0.0002	0.00099	0.0002	0.00041	0.00022	0.00016	0.0009	0.0002	0.00023	0.00023	0.00024	0.00472	0.00129	0.0004	0.0004	0.00023	0.00026	0.00161	0.00052	0.00055	0.00026	0.00028	0.00114	0.00049	0.00048	8e-05	8e-05	0.00069	0.00016	0.0003	0.00014	8e-05	0.00446	0.00136	0.00042	0.0006	0.00018	0.00016	0.00113	0.00032	0.00043	0.00016	0.00022	0.00115	0.00032	0.0005	0.00016	0.00017	0.00082	0.00014	0.00054	6e-05	7e-05	0.01845	0.00611	0.0022	0.00043	0.00046	0.00046	0.00085	0.00155	0.0003	0.00081	2e-05	0.00042	0.00127	0.00042	0.00035	0.00028	0.00023	0.00108	0.00023	0.00034	0.00036	0.00016	0.00478	0.00149	0.00036	0.00042	0.00053	0.00018	0.00097	0.00036	0.0002	0.00028	0.00013	0.00099	0.00035	0.00038	0.00013	0.00012	0.00133	0.00041	0.00029	0.00028	0.00036	0.003	0.00144	0.00048	0.00049	0.00024	0.00023	0.00061	0.0002	0.00022	5e-05	0.00014	0.00036	0.00018	0.00013	1e-05	4e-05	0.00059	0.00014	0.00036	1e-05	7e-05	0.00455	0.00151	0.00047	0.00054	0.00025	0.00025	0.00126	0.00037	0.00052	0.00019	0.00018	0.00103	0.00034	0.0005	6e-05	0.00013	0.00075	0.00017	0.0004	8e-05	0.0001	0.00904	0.00234	0.00067	0.00012	0.0001	0.00025	0.0002	0.00075	0.0002	0.0002	0.00019	0.00014	0.00043	0.00014	8e-05	0.00014	6e-05	0.00049	0.00016	0.00012	8e-05	0.00013	0.00273	0.0007	0.00026	0.00017	0.00019	7e-05	0.00097	0.00041	0.00026	0.00016	0.00014	0.00052	0.0002	0.00016	5e-05	0.00011	0.00054	7e-05	0.00019	0.00018	0.0001	0.00192	0.00075	0.00022	0.00017	0.00018	0.00018	0.00077	0.00023	0.00025	0.00012	0.00017	0.00019	5e-05	0.00012	1e-05	1e-05	0.00022	5e-05	0.00011	6e-05	0	0.00204	0.00062	0.00012	0.00024	0.00016	0.00011	0.00081	0.00042	0.00023	2e-05	0.00013	0.00028	0.0001	0.00013	0	5e-05	0.00034	0.00011	0.00014	2e-05	6e-05	0.00985	0.00287	0.00112	0.00025	0.0002	0.00029	0.00037	0.001	0.00034	0.00041	5e-05	0.0002	0.00035	0.00012	0.00013	5e-05	5e-05	0.0004	0.0001	0.00016	0.00013	1e-05	0.00333	0.00112	0.00028	0.00031	0.00041	0.00012	0.00126	0.00055	0.00025	0.00026	0.00019	0.00052	0.00019	0.00017	0.00012	4e-05	0.00043	0.00013	0.00012	8e-05	0.0001	0.00177	0.00073	0.00017	0.00019	4e-05	0.00034	0.00054	0.00017	0.0003	2e-05	5e-05	0.00022	8e-05	8e-05	0	5e-05	0.00026	4e-05	0.0001	0.00012	1e-05	0.00189	0.00056	0.00013	0.00024	0.00016	4e-05	0.00069	0.00017	0.00019	0.00012	0.0002	0.0004	0.00016	0.00023	0	1e-05	0.00024	1e-05	0.00017	6e-05	0	0.06817	0.02417	0.00683	0.00196	0.00022	0.00048	0.00076	0.0005	0.00193	0.00052	0.00046	0.00053	0.00043	0.00131	0.00041	0.00038	0.00022	0.0003	0.00162	0.00031	0.00053	0.00035	0.00043	0.00529	0.00097	0.0003	0.00036	0.00012	0.00019	0.00175	0.00047	0.00041	0.00043	0.00044	0.00127	0.00036	0.0005	0.00013	0.00028	0.00129	0.00034	0.00025	0.00026	0.00043	0.0074	0.00272	0.00071	0.00077	0.00052	0.00072	0.00225	0.00067	0.0007	0.00041	0.00047	0.00145	0.00054	0.00054	0.00014	0.00023	0.00099	0.00017	0.00046	0.00019	0.00017	0.00465	0.00114	0.0003	0.00042	0.00011	0.00031	0.00143	0.00047	0.0005	0.00019	0.00026	0.0013	0.00053	0.00047	8e-05	0.00022	0.00078	0.00013	0.00049	0.0001	6e-05	0.02139	0.00668	0.00198	0.0007	0.00076	0.00012	0.00041	0.00187	0.00046	0.00053	0.00046	0.00043	0.00131	0.00034	0.00037	0.00022	0.00038	0.00151	0.00031	0.00042	0.00048	0.0003	0.00524	0.00269	0.00088	0.00049	0.00076	0.00056	0.00089	0.00041	0.0001	0.00011	0.00028	0.00059	0.00016	0.00026	0.00011	6e-05	0.00107	0.00035	0.00031	0.00012	0.00029	0.00472	0.00145	0.00043	0.00029	0.00036	0.00037	0.00174	0.00046	0.0007	0.00029	0.0003	0.00075	0.0003	0.00025	0.0001	0.0001	0.00078	0.00024	0.00022	0.00013	0.00019	0.00475	0.00112	0.00029	0.00043	0.00019	0.0002	0.00165	0.00052	0.00055	0.00025	0.00032	0.00088	0.00037	0.00028	0.00011	0.00012	0.00111	0.0003	0.00061	8e-05	0.00011	0.00904	0.0028	0.00089	0.00016	0.0003	0.00019	0.00024	0.00095	0.00025	0.0002	0.00025	0.00024	0.00042	0.00013	6e-05	0.00013	0.0001	0.00054	0.00017	0.00012	0.00012	0.00013	0.00292	0.00078	0.00024	0.00028	0.00011	0.00016	0.00114	0.00037	0.00036	0.00018	0.00023	0.00035	0.00014	0.00011	4e-05	6e-05	0.00065	0.00014	0.00017	0.00022	0.00012	0.00162	0.00064	0.00016	0.00016	8e-05	0.00024	0.00056	0.00012	0.00018	0.00016	0.00011	0.00013	5e-05	2e-05	2e-05	4e-05	0.00029	6e-05	0.00017	6e-05	0	0.00169	0.00035	6e-05	0.00018	0	0.00011	0.00082	0.00032	0.0001	0.00016	0.00024	0.00025	6e-05	0.00011	5e-05	4e-05	0.00028	0.0001	5e-05	2e-05	0.00011	0.01358	0.00339	0.00114	0.00013	0.00035	0.00036	0.0003	0.00126	0.00037	0.00019	0.00024	0.00046	0.00042	0.00013	0.00017	6e-05	6e-05	0.00056	0.00017	0.00022	8e-05	0.0001	0.00403	0.00162	0.00038	0.00038	0.00052	0.00034	0.00139	0.00038	0.0003	0.00023	0.00048	0.00043	0.00012	0.00017	7e-05	7e-05	0.00058	0.00016	0.00014	8e-05	0.00019	0.00305	0.00109	0.00025	0.00035	0	0.00049	0.00141	0.0003	0.00052	4e-05	0.00055	0.00014	5e-05	4e-05	4e-05	2e-05	0.00041	0.00012	0.00014	8e-05	6e-05	0.00311	0.00058	0.00013	0.00028	8e-05	8e-05	0.00167	0.00053	0.00048	0.00018	0.00048	0.00035	7e-05	0.00018	0	0.0001	0.00052	0.00016	0.00011	0.0001	0.00016	0.03987	0.01453	0.00308	0.00056	0.00013	0.00019	0.00012	0.00012	0.00103	0.0003	0.00025	0.00028	0.0002	0.00088	0.00032	0.00022	0.00018	0.00016	0.0006	0.00014	0.0003	7e-05	8e-05	0.00424	0.00124	0.00032	0.00029	0.00026	0.00036	0.00136	0.00058	0.00031	0.00023	0.00024	0.00103	0.00042	0.00042	0.00016	4e-05	0.00061	0.00012	0.00026	0.00014	8e-05	0.00305	0.00088	0.00024	0.00017	8e-05	0.00038	0.00071	0.00016	0.00028	8e-05	0.00019	0.00093	0.00032	0.00046	5e-05	0.0001	0.00054	0.00019	0.00025	1e-05	8e-05	0.00416	0.00108	0.00022	0.00038	0.00022	0.00026	0.00094	0.0003	0.00032	0.00018	0.00013	0.00133	0.00055	0.00042	0.0002	0.00016	0.00081	8e-05	0.00059	4e-05	0.0001	0.01606	0.00529	0.00214	0.00054	0.00049	0.00048	0.00062	0.00136	0.0002	0.00037	0.00036	0.00042	0.0013	0.00041	0.00043	0.00024	0.00022	0.00049	0.00016	0.00024	0	0.0001	0.00471	0.0013	0.00029	0.00042	0.00035	0.00024	0.00145	0.00093	0.00017	0.0001	0.00026	0.00115	0.00032	0.00065	0.00012	6e-05	0.00081	0.00025	0.00025	7e-05	0.00023	0.00177	0.00064	0.0002	0.0002	8e-05	0.00014	0.00075	0.00022	0.00024	0.00013	0.00016	0.00013	4e-05	4e-05	2e-05	4e-05	0.00025	4e-05	0.00014	1e-05	6e-05	0.00429	0.00099	0.00024	0.00031	0.00012	0.00031	0.00119	0.00046	0.00038	8e-05	0.00026	0.00133	0.00042	0.00066	0.00012	0.00013	0.00078	0.00012	0.00041	8e-05	0.00017	0.00416	0.0015	0.00036	0.00011	0.00012	8e-05	5e-05	0.0006	0.00031	0.00013	8e-05	7e-05	0.00035	0.0001	0.00012	7e-05	6e-05	0.00019	5e-05	6e-05	8e-05	0	0.0015	0.00028	5e-05	8e-05	0.0001	5e-05	0.00054	0.00024	0.00016	6e-05	8e-05	0.0004	0.00012	0.00013	6e-05	8e-05	0.00029	8e-05	0.00016	4e-05	1e-05	0.00069	0.00028	8e-05	8e-05	0.0001	1e-05	0.00018	0	7e-05	6e-05	5e-05	0.00017	0.00011	4e-05	0	2e-05	6e-05	5e-05	1e-05	0	0	0.00047	0.00023	5e-05	0.00011	2e-05	5e-05	0.0002	7e-05	0.0001	2e-05	1e-05	4e-05	0	4e-05	0	0	0	0	0	0	0	0.00512	0.00119	0.00044	4e-05	0.00017	0.00013	0.00011	0.00036	0.00019	0.00011	1e-05	5e-05	0.00025	0.0001	4e-05	5e-05	7e-05	0.00013	7e-05	4e-05	1e-05	1e-05	0.00207	0.00066	0.00028	0.00011	0.00019	8e-05	0.00076	0.00029	0.00017	0.00014	0.00016	0.00028	6e-05	0.0001	4e-05	8e-05	0.00037	6e-05	0.00017	1e-05	0.00013	0.00103	0.0002	4e-05	2e-05	8e-05	6e-05	0.00055	0.00023	8e-05	0.00012	0.00012	0.0002	0.00011	8e-05	1e-05	0	7e-05	0	4e-05	2e-05	1e-05	0.00083	0.0003	6e-05	0.0001	6e-05	8e-05	0.00042	0.00016	0.00011	6e-05	0.0001	4e-05	2e-05	1e-05	0	0	7e-05	0	7e-05	0	0	0.03426	0.00906	0.00266	0.00056	8e-05	0.00022	0.00011	0.00016	0.00071	0.00026	0.00017	0.00013	0.00014	0.00075	0.00024	0.00031	0.00014	5e-05	0.00064	0.00023	0.00017	0.00012	0.00012	0.00309	0.00094	0.00031	0.00029	0.00013	0.0002	0.00099	0.00036	0.00019	0.00022	0.00022	0.00036	0.00029	0	0	7e-05	0.00081	0.00034	0.00023	0.00016	8e-05	0.00162	0.00042	0.00017	0.00013	7e-05	5e-05	0.00052	8e-05	0.00016	0.00012	0.00016	0.00022	0.00011	0.0001	0	1e-05	0.00047	0.00014	0.00022	4e-05	7e-05	0.00169	0.00064	0.00025	0.00018	4e-05	0.00016	0.00044	0.0002	0.00019	5e-05	0	0.00013	4e-05	6e-05	1e-05	1e-05	0.00048	0.00016	0.00023	6e-05	4e-05	0.01673	0.00598	0.00195	0.00067	0.00056	0.00022	0.00049	0.00151	0.00022	0.00052	0.00028	0.0005	0.00145	0.00078	0.0005	0	0.00017	0.00107	0.00034	0.00037	0.00024	0.00012	0.00465	0.00148	0.00037	0.00053	0.00022	0.00036	0.00124	0.00075	0.00022	0.00012	0.00016	0.00114	0.00038	0.00043	0.00014	0.00018	0.00079	0.00011	0.0003	0.00018	0.0002	0.00192	0.00062	0.00025	0.00017	6e-05	0.00014	0.00049	0.00016	0.00016	5e-05	0.00013	0.00022	0.0001	0.0001	0	2e-05	0.00059	0.00017	0.0003	5e-05	7e-05	0.00417	0.00111	0.00028	0.00043	0.00013	0.00026	0.00123	0.00047	0.00042	0.00014	0.00019	0.00093	0.00046	0.0004	0	7e-05	0.00091	0.00012	0.00059	7e-05	0.00013	0.00416	0.00125	0.0003	7e-05	7e-05	0.00011	5e-05	0.00035	0.0001	8e-05	6e-05	0.00011	0.00014	0.00011	2e-05	0	1e-05	0.00046	0.00011	0.0001	0.00012	0.00013	0.00214	0.00061	0.00023	0.00019	8e-05	0.00011	0.00061	0.0002	0.00017	0.00016	8e-05	0.00022	4e-05	0.00011	1e-05	6e-05	0.0007	0.00016	0.00024	0.0002	0.0001	0	0	0	0	0	0	0	0	0	0	0	0	0	0	0	0	0	0	0	0	0	0.00077	0.00017	4e-05	6e-05	5e-05	2e-05	0.00026	8e-05	0.0001	0	8e-05	0.0002	7e-05	8e-05	5e-05	0	0.00013	0	0.0001	0	4e-05	0.00431	0.00117	0.00042	6e-05	0.00011	0.0001	0.00016	0.00043	0.00017	0.00011	1e-05	0.00014	0.00013	4e-05	5e-05	0	5e-05	0.00018	7e-05	5e-05	2e-05	4e-05	0.00191	0.00084	0.00029	0.00022	0.00014	0.00019	0.00064	0.00036	0.00016	8e-05	4e-05	0.00019	8e-05	7e-05	0	4e-05	0.00024	7e-05	4e-05	5e-05	8e-05	0.00069	0.00029	0.00011	5e-05	4e-05	0.0001	0.00028	0.00012	8e-05	0	7e-05	0	0	0	0	0	0.00012	2e-05	7e-05	1e-05	1e-05	0.00055	0.00013	5e-05	5e-05	2e-05	1e-05	0.00022	0.00012	7e-05	1e-05	1e-05	0.00017	6e-05	0.00011	0	0	4e-05	1e-05	2e-05	0	0
	MG459218	Gammaproteobacteria	Moraxellales	Moraxellaceae	Acinetobacter	baumannii	Acinetobacter baumannii	Podovirus	Autographiviridae	Friunavirus	Acinetobacter phage SWH-Ab-1	41567	39.416	0.30292	0.08371	0.01859	0.00269	0.00051	0.00018	8e-05	0.00011	0.00013	0.0006	0.00011	0.00019	0.00022	8e-05	0.00087	0.00025	0.00025	0.00022	0.00014	0.00072	0.0003	0.00013	0.00014	0.00014	0.00467	0.00152	0.00036	0.00053	0.00041	0.00022	0.00108	0.00042	0.00026	0.00019	0.0002	0.00108	0.00023	0.00048	0.00022	0.00016	0.00099	0.00023	0.00025	0.00028	0.00023	0.00508	0.00158	0.00049	0.00042	0.00036	0.0003	0.00126	0.00035	0.00053	0.0002	0.00018	0.00115	0.00051	0.00042	0.00016	7e-05	0.00108	0.0003	0.00049	0.00016	0.00013	0.00615	0.00197	0.00064	0.00067	0.00036	0.0003	0.00143	0.00058	0.00038	0.0002	0.00026	0.00154	0.00055	0.00053	0.00022	0.00024	0.0012	0.00025	0.00069	0.00012	0.00014	0.02204	0.00747	0.00205	0.00057	0.00049	0.00046	0.00053	0.0022	0.0006	0.00046	0.00067	0.00047	0.002	0.00045	0.00064	0.00059	0.00032	0.00123	0.00025	0.00037	0.00034	0.00026	0.00484	0.00172	0.00064	0.00031	0.00035	0.00042	0.00108	0.0004	0.00019	0.00025	0.00024	0.00084	0.00022	0.00035	0.00014	0.00013	0.00119	0.00042	0.00028	0.00019	0.0003	0.00481	0.00135	0.0004	0.00043	0.00025	0.00026	0.00177	0.00032	0.00067	0.00038	0.00038	0.00097	0.00035	0.00042	0.00011	0.0001	0.00072	0.00017	0.00029	0.00013	0.00013	0.00492	0.00112	0.00031	0.0004	0.0002	0.0002	0.00124	0.00045	0.00032	0.00024	0.00023	0.00123	0.00046	0.00048	8e-05	0.0002	0.00134	0.00028	0.00059	0.00019	0.00028	0.02073	0.00621	0.00166	0.00036	0.00045	0.00052	0.00034	0.00179	0.00053	0.00032	0.00049	0.00045	0.00142	0.00043	0.00036	0.00047	0.00016	0.00134	0.00036	0.00031	0.00036	0.0003	0.00634	0.0017	0.00045	0.00048	0.00055	0.00022	0.0023	0.00097	0.00038	0.00051	0.00043	0.00118	0.00053	0.0004	0.00013	0.00012	0.00117	0.00026	0.00037	0.00034	0.00019	0.00435	0.00167	0.00047	0.00047	0.00046	0.00028	0.00154	0.00047	0.00055	0.00017	0.00035	0.00066	0.00018	0.00031	6e-05	0.00011	0.00048	0.00018	0.0002	0.0001	0	0.00383	0.00085	0.0002	0.00035	0.00013	0.00017	0.00159	0.00053	0.00043	0.0002	0.00042	0.00078	0.0003	0.00031	8e-05	8e-05	0.0006	7e-05	0.00035	7e-05	0.00011	0.02236	0.00686	0.00262	0.00048	0.00073	0.00077	0.00064	0.00209	0.00057	0.00067	0.00022	0.00064	0.00115	0.00031	0.00043	0.0002	0.0002	0.00099	0.00023	0.0004	0.00026	0.0001	0.00644	0.00217	0.00064	0.00034	0.00078	0.00041	0.0023	0.00079	0.00053	0.00064	0.00034	0.00088	0.00026	0.00038	0.00013	0.0001	0.00109	0.00023	0.00031	0.00029	0.00026	0.00469	0.00166	0.00017	0.00045	0.0006	0.00045	0.00167	0.00045	0.00051	0.00029	0.00043	0.0007	0.00024	0.00026	0.0001	0.0001	0.00066	0.00013	0.0003	0.00014	8e-05	0.00438	0.001	0.00031	0.0002	0.00017	0.00031	0.00229	0.00099	0.00055	0.00022	0.00053	0.00052	0.00011	0.00026	0	0.00014	0.00058	8e-05	0.00031	0.0001	8e-05	0.08404	0.02505	0.00789	0.00198	0.00022	0.00058	0.00051	0.00069	0.00171	0.00065	0.00031	0.00037	0.00037	0.00201	0.00043	0.00058	0.00055	0.00045	0.00219	0.00066	0.00066	0.00041	0.00046	0.00647	0.00165	0.00065	0.00026	0.0004	0.00034	0.0022	0.0006	0.00053	0.00048	0.00059	0.0013	0.0004	0.00041	0.00029	0.0002	0.00132	0.00029	0.0004	0.0003	0.00034	0.00588	0.00153	0.00042	0.00036	0.0004	0.00035	0.00156	0.00052	0.00034	0.00032	0.00038	0.00167	0.00059	0.00064	0.00019	0.00025	0.00112	0.00031	0.00047	0.00019	0.00013	0.0048	0.00109	0.00026	0.00038	0.00023	0.00022	0.00152	0.00047	0.00048	0.00024	0.00032	0.00131	0.00055	0.00045	0.00016	0.00016	0.00088	0.00022	0.00047	0.00011	8e-05	0.02204	0.00775	0.00259	0.00085	0.00055	0.00072	0.00046	0.00171	0.00037	0.00049	0.00049	0.00035	0.00194	0.00045	0.00043	0.00052	0.00054	0.00152	0.00035	0.00035	0.00045	0.00037	0.00467	0.00212	0.00063	0.00058	0.00048	0.00043	0.0006	0.00019	8e-05	0.00017	0.00016	0.00101	0.0003	0.00029	0.00025	0.00017	0.00094	0.00029	0.00023	0.00017	0.00025	0.00431	0.00144	0.00035	0.00043	0.00034	0.00032	0.00149	0.00031	0.00073	0.00013	0.00031	0.0007	0.00034	0.00017	0.00011	8e-05	0.00067	0.00023	0.00013	0.00018	0.00013	0.00532	0.0018	0.00041	0.00084	0.00031	0.00024	0.00134	0.00052	0.00045	0.00014	0.00023	0.00097	0.00026	0.00052	0.0001	0.0001	0.0012	0.00025	0.00054	0.00012	0.00029	0.01842	0.00639	0.00203	0.00043	0.00084	0.00031	0.00045	0.00165	0.00048	0.0004	0.00051	0.00026	0.0013	0.0003	0.0003	0.00045	0.00025	0.00141	0.00041	0.00036	0.00031	0.00032	0.00582	0.00159	0.00052	0.00038	0.00043	0.00025	0.00209	0.00059	0.00067	0.00051	0.00032	0.00085	0.00026	0.00026	0.00024	8e-05	0.00129	0.00035	0.00042	0.00035	0.00017	0.00333	0.00131	0.00032	0.00042	0.0003	0.00026	0.00109	0.00037	0.0002	0.00023	0.00029	0.00053	0.00023	0.00018	4e-05	8e-05	0.0004	0.00012	0.00014	0.00013	0	0.00288	0.00073	0.00036	0.0001	0.00018	0.0001	0.00108	0.00028	0.00035	0.0002	0.00025	0.00043	0.00018	0.00012	0.00011	2e-05	0.00063	0.00017	0.00025	0.00012	8e-05	0.01854	0.00509	0.00156	0.00025	0.00043	0.00029	0.00059	0.00165	0.00046	0.00043	0.00037	0.00038	0.00101	0.00031	0.00032	0.00022	0.00016	0.00087	0.00022	0.00035	0.00018	0.00012	0.00514	0.00164	0.00023	0.00036	0.00063	0.00042	0.00179	0.00052	0.00042	0.00046	0.0004	0.00077	0.00022	0.00032	0.00012	0.00011	0.00094	0.00013	0.00028	0.00028	0.00025	0.00419	0.00149	0.0003	0.00036	0.00032	0.00051	0.0016	0.00051	0.00045	0.00023	0.00042	0.0004	0.00014	0.00014	8e-05	2e-05	0.0007	0.00019	0.00036	7e-05	7e-05	0.00413	0.00106	0.00034	0.00042	0.00014	0.00016	0.00172	0.00057	0.00047	0.00018	0.00051	0.0007	0.00022	0.00038	0	0.0001	0.00065	0.00018	0.00024	0.00012	0.00011	0.0687	0.01943	0.00541	0.00119	0.00022	0.00023	0.00032	0.00042	0.00134	0.00043	0.00028	0.00036	0.00026	0.00147	0.00036	0.00043	0.00032	0.00035	0.00142	0.00041	0.00034	0.00022	0.00046	0.00514	0.0014	0.00036	0.0004	0.00029	0.00035	0.00124	0.00047	0.00025	0.00026	0.00025	0.00143	0.00049	0.00048	0.00032	0.00013	0.00107	0.00026	0.00019	0.00031	0.0003	0.0039	0.00111	0.00045	0.00028	0.00013	0.00025	0.00097	0.00036	0.00031	0.00013	0.00017	0.0012	0.00051	0.00047	6e-05	0.00017	0.00061	0.00017	0.00023	0.00011	0.00011	0.00498	0.00131	0.00049	0.00042	0.00022	0.00018	0.00131	0.00049	0.00037	0.0002	0.00024	0.00109	0.00052	0.00023	0.00016	0.00019	0.00126	0.00031	0.00066	0.00019	0.0001	0.01936	0.00583	0.0018	0.00058	0.00035	0.00049	0.00038	0.00152	0.00034	0.00037	0.00032	0.00048	0.00176	0.00053	0.00046	0.00035	0.00042	0.00076	0.00029	2e-05	0.0003	0.00014	0.00644	0.00239	0.00069	0.00066	0.00055	0.00049	0.00143	0.00064	0.00013	0.00037	0.00029	0.00126	0.00037	0.00052	0.00023	0.00014	0.00135	0.00037	0.00034	0.0003	0.00034	0.0033	0.00137	0.00047	0.00035	0.00019	0.00036	0.00105	0.00022	0.0004	0.00012	0.00031	0.0004	0.00011	0.00023	1e-05	5e-05	0.00048	0.0002	0.00018	6e-05	4e-05	0.00379	0.00093	0.00019	0.00036	0.00014	0.00023	0.00131	0.00052	0.00031	0.00016	0.00032	0.00088	0.00023	0.00052	8e-05	5e-05	0.00067	0.00026	0.00034	6e-05	1e-05	0.01696	0.00622	0.00166	0.00038	0.00054	0.00046	0.00028	0.00172	0.00046	0.00059	0.0004	0.00028	0.0017	0.00035	0.00038	0.0006	0.00036	0.00114	0.00032	0.00034	0.00048	0	0.00658	0.00196	0.00077	0.00047	0.00053	0.00019	0.00229	0.00049	0.00069	0.00058	0.00053	0.00066	0.00024	0.00016	0.00016	0.00011	0.00167	0.0004	0.00066	0.00061	0	0.00207	0.00065	0.00024	0.00024	0.00013	4e-05	0.00087	0.00026	0.00031	0.00011	0.00018	0.00022	0.00013	5e-05	4e-05	0	0.00034	0.00017	0.00014	2e-05	0	0.00209	0.00061	0.00018	0.00025	5e-05	0.00013	0.00111	0.00029	0.00035	0.00022	0.00025	0.00035	0.00011	0.0001	7e-05	7e-05	2e-05	0	2e-05	0	0	0.01296	0.0032	0.00072	0.00017	0.00013	0.00028	0.00014	0.00108	0.00026	0.00029	0.00031	0.00022	0.00075	0.0001	0.00013	0.00029	0.00023	0.00065	0.00022	0.00018	0.00017	8e-05	0.00565	0.00226	0.00083	0.00047	0.00053	0.00043	0.00159	0.00043	0.00049	0.0003	0.00036	0.00072	0.00017	0.00019	0.00019	0.00017	0.00108	0.00035	0.00023	0.00028	0.00023	0.00207	0.00073	0.0001	0.00036	0.00013	0.00014	0.00088	0.00023	0.0003	0.00017	0.00018	0.00029	0.00016	7e-05	4e-05	2e-05	0.00017	2e-05	7e-05	5e-05	2e-05	0.00202	0.0004	8e-05	0.00014	0.00013	4e-05	0.00111	0.00049	0.0002	0.00014	0.00026	0.00017	1e-05	0.00013	0	2e-05	0.00035	0.00012	0.00014	5e-05	4e-05	0.06648	0.01832	0.00632	0.00122	0.00019	0.00029	0.0003	0.00043	0.00149	0.00053	0.00035	0.00034	0.00028	0.00185	0.00041	0.00059	0.00047	0.00038	0.00176	0.00041	0.00052	0.00055	0.00028	0.00582	0.00192	0.00076	0.00041	0.00048	0.00028	0.00177	0.00043	0.00048	0.0003	0.00055	0.00063	0.00037	0	0	0.00025	0.0015	0.00036	0.00048	0.0004	0.00026	0.00316	0.00093	0.00022	0.00032	0.00018	0.0002	0.00107	0.00031	0.00038	0.00023	0.00014	0.0006	0.00025	0.00016	0.0001	0.0001	0.00057	0.00013	0.00019	7e-05	0.00017	0.00302	0.00075	0.00028	0.00026	0.00014	6e-05	0.00105	0.00035	0.0004	0.00012	0.00018	0.00067	0.00029	0.00017	5e-05	0.00017	0.00055	0.00016	0.00016	0.00018	6e-05	0.01936	0.00697	0.00167	0.00046	0.00043	0.00043	0.00035	0.00156	0.00032	0.00064	0.00036	0.00024	0.00236	0.00063	0.00079	0.00059	0.00035	0.00137	0.00026	0.00046	0.0004	0.00025	0.00634	0.00233	0.0006	0.00058	0.00045	0.00071	0.00126	0.00052	0.00025	6e-05	0.00043	0.0016	0.00048	0.00059	0.00031	0.00022	0.00114	0.00029	0.00043	0.00022	0.0002	0.00269	0.0009	0.00018	0.00032	0.00018	0.00022	0.00107	0.00026	0.00043	0.00011	0.00026	0.00046	0.00023	0.00014	5e-05	4e-05	0.00026	4e-05	0.00013	4e-05	6e-05	0.00336	0.00081	0.00024	0.0003	0.00013	0.00013	0.00097	0.00037	0.00036	0.0001	0.00014	0.00087	0.00029	0.00042	7e-05	8e-05	0.00071	0.00016	0.00038	0.0001	7e-05	0.01587	0.00627	0.00112	0.00017	0.00052	0.0002	0.00023	0.0016	0.00036	0.00048	0.00047	0.00029	0.00152	0.00045	0.00042	0.00036	0.00029	0.00203	0.00046	0.00052	0.0006	0.00046	0.00546	0.00217	0.00094	0.00045	0.00051	0.00028	0.00167	0.00038	0.00053	0.0004	0.00036	0.00053	0.00023	0.00017	4e-05	0.0001	0.00109	0.00023	0.00023	0.00042	0.00022	0.00213	0.00078	0.00014	0.00038	0.00016	0.0001	0.00085	0.00016	0.00026	0.00026	0.00017	0.00023	0.00012	2e-05	8e-05	0	0.00026	0.00011	0.00013	2e-05	0	0.00201	0.00051	0.00022	0.00012	7e-05	0.0001	0.00088	0.00028	0.00031	0.00013	0.00016	0.00043	0.00012	0.00022	4e-05	6e-05	0.00019	7e-05	0.0001	2e-05	0	0.01294	0.00315	0.00084	0.00019	0.00017	0.00029	0.00019	0.00109	0.00025	0.00042	8e-05	0.00034	0.00047	0.00012	0.00014	0.0001	0.00011	0.00075	0.00031	0.00023	5e-05	0.00016	0.00658	0.00254	0.0009	0.00064	0.00067	0.00032	0.00154	0.00032	0.00042	0.00045	0.00035	0.00069	0.00028	0.00016	7e-05	0.00018	0.00182	0.00051	0.00047	0.00045	0.0004	0.00167	0.00046	8e-05	0.00014	0.00011	0.00012	0.00085	0.00025	0.00026	6e-05	0.00028	0	0	0	0	0	0.00036	8e-05	7e-05	0.00011	0.0001	0.00154	0.00037	0.00013	0.00018	1e-05	5e-05	0.00087	0.00028	0.00031	0.00017	0.00011	0.00016	0.0001	2e-05	0	4e-05	0.00014	5e-05	5e-05	5e-05	0	0.30292	0.10054	0.03092	0.0089	0.00094	0.00014	0.00019	0.00036	0.00024	0.00212	0.00087	0.0004	0.00053	0.00032	0.00256	0.00067	0.00052	0.00072	0.00065	0.00328	0.00107	0.00064	0.0009	0.00067	0.00775	0.00244	0.00083	0.0006	0.0006	0.00041	0.00172	0.00048	0.00042	0.00037	0.00045	0.00165	0.00054	0.00043	0.00041	0.00026	0.00194	0.00041	0.00047	0.00053	0.00053	0.00694	0.00191	0.00042	0.00052	0.00045	0.00053	0.00233	0.00045	0.00079	0.00055	0.00054	0.00141	0.00051	0.00032	0.00031	0.00026	0.00129	0.00031	0.00043	0.0003	0.00024	0.00733	0.00224	0.00101	0.00059	0.00038	0.00025	0.00239	0.0007	0.00097	0.00037	0.00035	0.00128	0.00041	0.00038	0.00023	0.00025	0.00142	0.00046	0.00049	0.00024	0.00023	0.02505	0.00606	0.00201	0.00066	0.00037	0.00051	0.00047	0.00165	0.00038	0.0006	0.00028	0.00038	0.0013	0.00038	0.00032	0.00029	0.0003	0.00111	0.0004	0.00034	0.0002	0.00017	0.00747	0.00244	0.00083	0.00065	0.00048	0.00048	0.00152	0.00087	0.00011	0.00031	0.00023	0.00174	0.00063	0.00053	0.00031	0.00028	0.00177	0.00071	0.00043	0.00029	0.00034	0.006	0.00196	0.00064	0.00046	0.00036	0.00051	0.00192	0.0006	0.00057	0.00024	0.00052	0.00106	0.00041	0.00025	0.00023	0.00017	0.00106	0.00031	0.00026	0.0002	0.00028	0.00551	0.00154	0.00048	0.00048	0.00032	0.00025	0.0014	0.00042	0.00053	0.00018	0.00026	0.00122	0.00052	0.00036	0.00013	0.0002	0.00136	0.00045	0.00046	0.00031	0.00014	0.02521	0.00719	0.00188	0.00043	0.00052	0.00054	0.00038	0.00164	0.00042	0.00045	0.00043	0.00034	0.00153	0.00037	0.00037	0.00047	0.00031	0.00215	0.00058	0.00052	0.00049	0.00057	0.00697	0.00221	0.00081	0.00047	0.00066	0.00028	0.00217	0.0007	0.00058	0.00043	0.00046	0.00112	0.0004	0.00035	0.00019	0.00018	0.00147	0.00041	0.00049	0.0003	0.00026	0.00633	0.00208	0.0006	0.00057	0.00059	0.00032	0.00254	0.00077	0.00099	0.00018	0.0006	0.00082	0.0003	0.00028	0.0001	0.00014	0.00089	0.00022	0.00049	0.00017	1e-05	0.00473	0.00107	0.00028	0.00028	0.00029	0.00023	0.00226	0.00084	0.00053	0.00041	0.00048	0.00066	0.00023	0.00028	0.00013	2e-05	0.00072	0.00022	0.00029	7e-05	0.00014	0.01937	0.00458	0.00115	0.00019	0.00031	0.00036	0.00029	0.00159	0.0006	0.00032	0.0002	0.00046	0.00088	0.00024	0.00026	0.00025	0.00012	0.00096	0.00032	0.00022	0.0002	0.00022	0.00583	0.00221	0.00058	0.00052	0.00069	0.00043	0.0017	0.00045	0.00035	0.00049	0.00041	0.00076	0.00023	0.00031	0.0001	0.00012	0.00117	0.00029	0.00036	0.00031	0.0002	0.00535	0.00198	0.00047	0.00051	0.00042	0.00059	0.00217	0.00089	0.00045	0.0002	0.00063	0.00066	0.00025	0.00025	0.00011	5e-05	0.00054	0.00012	0.00023	0.00012	7e-05	0.0036	0.00085	0.00022	0.00037	8e-05	0.00018	0.00196	0.00077	0.00047	0.00018	0.00054	0.00037	0.0001	0.00016	0	0.00012	0.00041	0.00011	0.00026	4e-05	0	0.08371	0.03092	0.00917	0.0028	0.00032	0.00063	0.00081	0.00105	0.00259	0.00083	0.00064	0.00048	0.00064	0.00194	0.00064	0.0006	0.00036	0.00034	0.00184	0.00059	0.00069	0.00026	0.0003	0.00789	0.00201	0.00063	0.00065	0.00038	0.00035	0.00205	0.00083	0.00036	0.00046	0.0004	0.00225	0.00083	0.00076	0.00035	0.00031	0.00159	0.00058	0.00036	0.00026	0.00038	0.00677	0.00146	0.00036	0.00023	0.00045	0.00042	0.00167	0.00058	0.00064	0.00019	0.00026	0.00206	0.0006	0.0009	0.00031	0.00024	0.00159	0.00031	0.00083	0.00024	0.0002	0.00709	0.00171	0.00045	0.00052	0.00037	0.00037	0.0018	0.00081	0.00045	0.00019	0.00036	0.0022	0.00081	0.00094	0.0003	0.00016	0.00137	0.00036	0.00077	7e-05	0.00017	0.01859	0.0089	0.0028	0.00067	0.00085	0.0007	0.00058	0.00198	0.00066	0.00057	0.00037	0.00038	0.00188	0.00035	0.00046	0.00076	0.00031	0.00224	0.00054	0.00058	0.00061	0.00051	0.00269	0.00094	0.00032	0.00022	0.00019	0.0002	0.00051	0.00014	0.00018	7e-05	0.00011	0.00052	0.00017	0.00019	8e-05	7e-05	0.00073	0.00025	0.00022	0.00012	0.00014	0.00319	0.00089	0.00026	0.00025	0.00012	0.00025	0.00122	0.00019	0.00048	0.00019	0.00035	0.00061	0.00029	0.00019	6e-05	7e-05	0.00047	0.00017	0.00017	7e-05	6e-05	0.0038	0.0012	0.00036	0.00043	0.0001	0.00031	0.00119	0.00043	0.00036	0.00016	0.00024	0.00052	0.0002	0.00017	6e-05	8e-05	0.00089	0.00026	0.00038	0.00013	0.00011	0.0166	0.00524	0.00167	0.00036	0.00041	0.0004	0.00051	0.00156	0.00048	0.00031	0.00047	0.0003	0.00108	0.00029	0.00024	0.00029	0.00026	0.00093	0.0003	0.00019	0.00016	0.00028	0.00632	0.00115	0.00045	0.00026	0.00031	0.00013	0.00262	0.00101	0.00064	0.00054	0.00043	0.00101	0.00032	0.00028	0.00023	0.00018	0.00153	0.00045	0.00049	0.00023	0.00036	0.00272	0.00103	0.00031	0.00034	0.00012	0.00026	0.00084	0.00022	0.00031	0.00012	0.00019	0.00049	0.00024	0.00013	4e-05	8e-05	0.00035	0.00018	8e-05	8e-05	0	0.00232	0.00076	0.00019	0.00036	5e-05	0.00016	0.00072	0.00028	0.0002	0.00012	0.00012	0.00046	0.00014	0.00022	5e-05	5e-05	0.00038	0.0001	0.00018	2e-05	8e-05	0.01761	0.00568	0.00167	0.00026	0.00035	0.00043	0.00063	0.00203	0.00064	0.0004	0.00045	0.00055	0.00089	0.00016	0.00018	0.00034	0.00022	0.00108	0.00017	0.00047	0.0002	0.00024	0.00541	0.00188	0.00036	0.00042	0.00072	0.00037	0.00166	0.00042	0.00049	0.00031	0.00043	0.00064	0.00017	0.00022	7e-05	0.00018	0.00124	0.00029	0.00045	0.00025	0.00025	0.00285	0.00108	0.00026	0.0003	0.00023	0.00029	0.00112	0.00047	0.00017	0.0002	0.00028	0.00032	6e-05	8e-05	0.00018	0	0.00032	7e-05	0.0001	7e-05	8e-05	0.00367	0.00102	0.00031	0.00032	0.00017	0.00022	0.00166	0.0006	0.00047	0.00022	0.00037	0.00032	0.0001	0.00014	0	8e-05	0.00066	0.00018	0.00024	0.00012	0.00012	0.05361	0.01803	0.00568	0.0012	0.00025	0.00029	0.00037	0.00029	0.0018	0.00071	0.00042	0.00032	0.00035	0.00112	0.00049	0.00029	0.00019	0.00014	0.00155	0.00047	0.00037	0.00036	0.00035	0.00509	0.00154	0.00058	0.00029	0.00026	0.00041	0.00112	0.00041	0.00023	0.00019	0.00029	0.00146	0.00061	0.00036	0.00034	0.00014	0.00097	0.00036	0.00026	0.00017	0.00018	0.00337	0.00078	0.00029	0.00013	0.00013	0.00023	0.00081	0.00029	0.00023	0.0001	0.00019	0.00103	0.0004	0.00051	5e-05	8e-05	0.00075	0.00018	0.00035	0.0001	0.00012	0.0039	0.00109	0.00045	0.00035	0.00018	0.00012	0.00093	0.00041	0.00026	0.00014	0.00011	0.00091	0.00049	0.00023	0.00014	5e-05	0.00096	0.00032	0.0004	8e-05	0.00016	0.01832	0.00458	0.00171	0.00054	0.00035	0.00037	0.00045	0.00109	0.0004	0.00025	0.0002	0.00024	0.00119	0.00031	0.00026	0.00032	0.00029	0.00059	0	0.00029	0.00012	0.00018	0.00686	0.00224	0.00059	0.00066	0.00034	0.00065	0.00197	0.00107	0.0003	0.00036	0.00024	0.0014	0.00059	0.00041	0.00025	0.00014	0.00125	0.00047	0.00041	0.00018	0.00019	0.00262	0.00077	0.00017	0.00022	0.00014	0.00024	0.00075	0.00032	0.00023	8e-05	0.00011	0.00066	0.00019	0.00031	8e-05	7e-05	0.00045	7e-05	0.00022	5e-05	0.00011	0.00426	0.00109	0.0003	0.00041	0.00019	0.00019	0.00131	0.00058	0.00036	0.00014	0.00023	0.00105	0.00042	0.00046	0.0001	7e-05	0.00081	0.00038	0.00032	6e-05	4e-05	0.00909	0.00349	0.00102	0.00026	0.00025	0.00022	0.00029	0.00106	0.00045	0.00028	0.00016	0.00018	0.00061	0.00023	0.00016	0.00017	6e-05	0.00079	0.00038	0.00026	0.00014	0	0.00315	0.00085	0.00036	0.00022	0.00013	0.00014	0.001	0.00046	0.00025	0.0001	0.00019	0.00055	0.00022	0.00016	0.00013	5e-05	0.00075	0.00032	0.00031	0.00011	0	0.00129	0.00057	0.00018	0.00018	0.00014	6e-05	0.00037	0.00011	8e-05	2e-05	0.00016	0.00014	6e-05	5e-05	1e-05	2e-05	0.0002	7e-05	0.00012	1e-05	0	0.00117	0.00046	0.0001	0.00017	0.0001	0.0001	0.0004	0.00022	7e-05	7e-05	4e-05	0.00031	0.00018	7e-05	2e-05	4e-05	0	0	0	0	0	0.00817	0.00219	0.00076	0.00017	0.00023	0.00019	0.00017	0.00073	0.00031	0.00017	0.00016	0.0001	0.00035	0.00014	4e-05	8e-05	8e-05	0.00035	7e-05	0.0002	6e-05	1e-05	0.0032	0.00107	0.00031	0.00031	0.0002	0.00024	0.00085	0.00031	0.0003	0.00011	0.00013	0.00058	0.00022	0.00013	0.00012	0.00011	0.0007	0.00018	0.00017	0.00019	0.00016	0.00128	0.00045	7e-05	0.00019	0.0001	8e-05	0.00051	0.00012	0.00013	6e-05	0.00019	0.00019	6e-05	8e-05	2e-05	2e-05	0.00013	2e-05	2e-05	1e-05	7e-05	0.0015	0.00046	0.00018	0.00012	6e-05	0.0001	0.00061	0.00022	0.00018	7e-05	0.00014	0.00016	4e-05	0.00011	0	1e-05	0.00028	7e-05	0.00017	2e-05	1e-05	0.06507	0.01803	0.00524	0.00089	0.00017	0.0003	0.00017	0.00025	0.00144	0.00063	0.00022	0.00028	0.00032	0.00131	0.00038	0.00048	0.00028	0.00017	0.0016	0.00059	0.00037	0.00032	0.00031	0.00639	0.00196	0.00083	0.0004	0.0004	0.00034	0.00135	0.00054	0.00023	0.00024	0.00034	0.00132	0.00043	0.00037	0.00026	0.00025	0.00176	0.00061	0.00049	0.00038	0.00026	0.00288	0.00064	0.00017	0.00022	0.00012	0.00013	0.0009	0.00023	0.00026	0.00014	0.00026	0.00081	0.00026	0.00028	0.00018	8e-05	0.00053	0.00022	0.00017	5e-05	0.0001	0.00352	0.00077	0.00032	0.00026	0.00011	7e-05	0.00137	0.0004	0.00053	0.00022	0.00023	0.0007	0.00031	0.00023	5e-05	0.00011	0.00069	0.00022	0.00024	0.00014	8e-05	0.01943	0.00719	0.00146	0.00035	0.00045	0.0003	0.00036	0.00153	0.00038	0.00045	0.00051	0.00019	0.00253	0.00067	0.00063	0.00077	0.00046	0.00168	0.00031	0.00053	0.00042	0.00042	0.00621	0.00191	0.00064	0.00043	0.00046	0.00038	0.00158	0.00067	0.00025	0.0003	0.00035	0.00129	0.00038	0.00041	0.00028	0.00022	0.00143	0.00049	0.00036	0.00025	0.00032	0.00232	0.00064	0.00016	0.00031	0.0001	7e-05	0.00093	0.00024	0.00031	0.00014	0.00023	0.00035	0.00012	0.00012	4e-05	7e-05	0.00041	0.00014	0.0001	7e-05	0.0001	0.00371	0.00078	0.00029	0.0003	0.00011	8e-05	0.00111	0.00037	0.00043	0.00016	0.00014	0.00095	0.00026	0.00045	0.00013	0.00011	0.00087	0.00023	0.00035	0.0001	0.00019	0.0145	0.00505	0.00108	0.0002	0.00026	0.00028	0.00034	0.00149	0.00052	0.00046	0.00034	0.00018	0.00113	0.00026	0.00029	0.0004	0.00018	0.00135	0.00042	0.00023	0.00043	0.00026	0.00627	0.00198	0.00081	0.00055	0.00046	0.00017	0.00166	0.00041	0.00055	0.00034	0.00036	0.00076	0.00031	0.00029	6e-05	0.0001	0.00186	0.00049	0.00052	0.00047	0.00037	0.0014	0.00042	0.0001	0.00022	7e-05	4e-05	0.00046	0.0001	0.00011	0.00016	0.0001	0.00047	0.0002	0.0001	0.0001	7e-05	5e-05	4e-05	1e-05	0	0	0.00178	0.00045	0.00014	0.00018	8e-05	4e-05	0.00073	0.00023	0.0003	0.00012	8e-05	0.00028	2e-05	0.00012	0.0001	4e-05	0.00032	0.00018	0.00011	1e-05	2e-05	0.0131	0.00349	0.00103	0.00029	0.00034	0.0002	0.0002	0.00131	0.00041	0.00035	0.00017	0.00038	0.00063	0.00012	0.00023	7e-05	0.0002	0.00052	0.00019	0.00011	6e-05	0.00016	0.00622	0.00208	0.0006	0.00059	0.00055	0.00034	0.00167	0.00051	0.00051	0.00038	0.00028	0.00081	0.00026	0.00025	0.0001	0.00019	0.00166	0.0004	0.00051	0.00035	0.00041	0.00148	0.00042	6e-05	0.00014	7e-05	0.00014	0.00078	0.00025	0.00024	6e-05	0.00023	0	0	0	0	0	0.00028	6e-05	0.00016	5e-05	1e-05	0.00191	0.00057	0.00024	0.00023	6e-05	4e-05	0.00065	0.0003	0.00018	0.0001	7e-05	0.00035	0.0002	0.00012	0	2e-05	0.00035	6e-05	0.00013	0.00012	4e-05	0.19708	0.06507	0.01761	0.0038	0.00073	0.00011	0.00016	0.00026	0.0002	0.00094	0.00023	0.00024	0.00014	0.00032	0.00102	0.00035	0.00043	0.00011	0.00013	0.00111	0.00024	0.00029	0.00038	0.00019	0.00532	0.00177	0.0004	0.00059	0.00051	0.00028	0.00119	0.00045	0.0002	0.00028	0.00026	0.00126	0.00034	0.00055	0.00018	0.00019	0.00109	0.00029	0.00025	0.00028	0.00028	0.0041	0.00143	0.00043	0.0004	0.00035	0.00025	0.00114	0.00041	0.00034	0.00016	0.00024	0.00076	0.00028	0.00035	6e-05	7e-05	0.00077	0.00013	0.00036	0.00016	0.00012	0.00439	0.00125	0.00043	0.00032	0.00018	0.00031	0.00135	0.00046	0.00043	0.00014	0.00031	0.00088	0.00036	0.00036	0.00012	4e-05	0.00091	0.00019	0.00053	8e-05	0.00011	0.01854	0.00551	0.00159	0.00038	0.00035	0.00046	0.0004	0.00132	0.00038	0.00047	0.00032	0.00014	0.00125	0.00019	0.00024	0.00054	0.00028	0.00135	0.00024	0.00048	0.00041	0.00022	0.00492	0.00194	0.00064	0.00037	0.00053	0.0004	0.00099	0.00032	8e-05	0.00025	0.00032	0.0009	0.00032	0.00028	0.00012	0.00018	0.00109	0.00035	0.00026	0.00024	0.00024	0.00476	0.00176	0.00055	0.00038	0.00041	0.00041	0.0015	0.00046	0.00064	0.00019	0.00022	0.00099	0.00038	0.00034	0.00014	0.00012	0.00052	0.0001	0.00022	8e-05	0.00012	0.00334	0.00097	0.0003	0.00026	0.00022	0.00019	0.00107	0.00034	0.00045	0.00012	0.00017	0.0007	0.00018	0.00029	0.0001	0.00013	0.0006	0.00018	0.00028	8e-05	6e-05	0.01369	0.00371	0.00124	0.00024	0.00023	0.00026	0.00051	0.00094	0.00026	0.00023	0.00028	0.00017	0.00049	0.00014	0.00014	0.00012	8e-05	0.00103	0.00023	0.00032	0.00017	0.00031	0.00336	0.00117	0.00036	0.00032	0.00031	0.00017	0.00109	0.00035	0.00026	0.00017	0.00031	0.00051	0.00023	0.00018	4e-05	6e-05	0.00059	0.00011	0.00024	0.00012	0.00012	0.00419	0.00166	0.00037	0.00051	0.00043	0.00035	0.00182	0.00054	0.00053	0.0002	0.00054	0.00024	7e-05	0.00011	1e-05	5e-05	0.00047	0.00014	0.00026	6e-05	0	0.00244	0.0007	0.00012	0.00025	0.00017	0.00016	0.00108	0.00048	0.00042	8e-05	0.0001	0.00034	8e-05	0.00016	6e-05	4e-05	0.00032	4e-05	0.00025	0	4e-05	0.01523	0.00426	0.00153	0.00035	0.00031	0.00034	0.00053	0.00129	0.00052	0.00038	0.00017	0.00022	0.00075	0.00023	0.00026	0.00011	0.00014	0.0007	0.00011	0.00031	0.0001	0.00018	0.00379	0.00147	0.00026	0.00038	0.00048	0.00034	0.00117	0.00054	0.00018	0.0002	0.00024	0.00057	0.00026	0.00014	0.00012	4e-05	0.00059	0.00019	0.00017	0.00012	0.00011	0.00403	0.00186	0.00028	0.00042	0.00048	0.00069	0.00109	0.00063	0.00043	4e-05	0	0.00061	0.00023	0.00028	2e-05	8e-05	0.00046	0.00019	0.00018	6e-05	2e-05	0.00315	0.00075	0.00019	0.00029	0.00012	0.00014	0.00167	0.0006	0.00035	0.00018	0.00054	0.00034	0.0001	0.00017	0	7e-05	0.0004	0.00016	0.00018	1e-05	5e-05	0.06648	0.01937	0.00709	0.00224	0.0002	0.00043	0.00059	0.00101	0.00152	0.00048	0.00042	0.00022	0.0004	0.00164	0.00038	0.00071	0.00031	0.00023	0.0017	0.00065	0.00049	0.00026	0.00029	0.0048	0.00111	0.00035	0.00034	0.0002	0.00022	0.00123	0.00041	0.00022	0.00032	0.00028	0.00112	0.00034	0.00028	0.0002	0.0003	0.00135	0.00041	0.00035	0.00036	0.00023	0.00503	0.00168	0.00037	0.00042	0.00031	0.00058	0.00137	0.00043	0.00041	0.00019	0.00034	0.001	0.00034	0.00032	0.00017	0.00017	0.00097	0.00024	0.00043	0.0001	0.0002	0.00245	0.00059	0.00013	0.00025	0.00013	7e-05	0.00076	0.00028	0.00022	0.0001	0.00017	0.00063	0.00017	0.00028	8e-05	0.0001	0.00048	0.00014	0.00019	7e-05	7e-05	0.02236	0.00733	0.00184	0.00058	0.00046	0.00045	0.00036	0.00219	0.00047	0.00053	0.00079	0.0004	0.0016	0.00036	0.00035	0.00049	0.0004	0.0017	0.00045	0.00038	0.00066	0.0002	0.00615	0.00328	0.00105	0.00069	0.00054	0.00101	0.00072	0.00024	0.00013	0.00014	0.0002	0.00103	0.00025	0.00043	0.00019	0.00016	0.00111	0.00029	0.00042	0.00011	0.00029	0.0045	0.0016	0.00063	0.00059	0.00036	2e-05	0.00176	0.00029	0.00064	0.0003	0.00053	0.0007	0.0002	0.00019	0.00018	0.00012	0.00045	0.00017	0.00014	8e-05	5e-05	0.00439	0.00155	0.00051	0.00045	0.00028	0.00032	0.00142	0.00038	0.00034	0.00019	0.00051	0.00069	0.00034	0.00023	7e-05	5e-05	0.00073	0.00029	0.00028	4e-05	0.00013	0.00953	0.00352	0.00108	0.00031	0.00024	0.0002	0.00032	0.00087	0.00025	0.0002	0.00022	0.00019	0.00058	8e-05	0.00013	0.00023	0.00013	0.001	0.00019	0.00023	0.00032	0.00025	0.00302	0.00096	0.00037	0.00022	0.0003	7e-05	0.00099	0.00025	0.0003	0.00012	0.00031	0.00037	7e-05	6e-05	0.00013	0.00011	0.0007	0.00012	0.00018	0.00025	0.00014	0.00156	0.00052	0.00022	0.00016	8e-05	6e-05	0.00075	0.00018	0.00031	0.00011	0.00014	0.00012	4e-05	5e-05	4e-05	0	0.00018	0.0001	4e-05	5e-05	0	0.00142	0.00035	0.00016	0.0001	0.0001	0	0.00065	0.00023	0.00017	0.0001	0.00016	0.00014	4e-05	0.0001	1e-05	0	0.00028	0.0001	0.00013	1e-05	4e-05	0.01523	0.0039	0.00093	0.00025	0.00032	0.00032	2e-05	0.00141	0.00051	0.00026	0.00023	0.00041	0.00057	7e-05	0.00022	0.00017	0.00011	0.001	0.00024	0.00036	0.00022	0.00018	0.00498	0.00215	0.00042	0.00035	0.00081	0.00058	0.00134	0.00053	0.0003	0.00025	0.00025	0.00046	0.00013	0.0002	7e-05	5e-05	0.00103	0.00023	0.00025	0.00034	0.00022	0.00411	0.00135	0.00029	0.00051	0.00055	0	0.00203	0.00059	0.00045	0.00031	0.00069	0.0004	0.00014	0.00012	0.00012	1e-05	0.00034	8e-05	0.00014	2e-05	8e-05	0.00223	0.00079	0.00026	0.00026	0.0002	6e-05	0.00114	0.00032	0.00028	0.00019	0.00035	0.00016	4e-05	0.0001	0	2e-05	0.00013	6e-05	4e-05	1e-05	2e-05	0.03505	0.0131	0.00367	0.00089	0.00014	0.00025	0.0002	0.00029	0.0012	0.00034	0.0003	0.00032	0.00024	0.00084	0.00032	0.0002	0.00014	0.00017	0.00073	0.00019	0.00034	0.0002	0	0.00413	0.00136	0.00038	0.00034	0.00041	0.00023	0.00134	0.00053	0.00023	0.0003	0.00028	0.00083	0.00026	0.00026	0.00016	0.00014	0.0006	0.00018	0.0003	0.00012	0	0.00308	0.00087	0.00025	0.00025	0.00014	0.00022	0.00071	0.0002	0.00026	0.00013	0.00011	0.001	0.00041	0.0004	0.0001	0.0001	0.00051	0.00016	0.00023	0.00011	1e-05	0.00223	0.00081	0.00036	0.00017	0.00013	0.00014	0.00067	0.00026	0.00019	0.0001	0.00012	0.00075	0.00037	0.00022	0.00011	5e-05	0	0	0	0	0	0.01294	0.0036	0.00137	0.00051	0.00037	0.00029	0.0002	0.00088	0.00017	0.00026	0.00023	0.00022	0.00087	0.00042	0.00025	8e-05	0.00011	0.00048	0.00018	0.00014	0.00016	0	0.00438	0.00142	0.0003	0.00046	0.00037	0.00029	0.0012	0.00067	0.00014	0.00019	0.00019	0.00084	0.00031	0.00028	0.00013	0.00012	0.00091	0.00035	0.00046	0.00011	0	0.00182	0.00069	0.00024	0.00012	0.00014	0.00018	0.00055	0.00022	0.0001	6e-05	0.00018	0.00037	0.00016	0.00016	2e-05	4e-05	0.0002	1e-05	8e-05	1e-05	0.0001	0.00315	0.00096	0.00028	0.00032	0.00011	0.00025	0.00126	0.00057	0.0003	8e-05	0.00031	0.00093	0.00026	0.00046	0.00013	7e-05	0	0	0	0	0	0.00472	0.00191	0.00066	0.00011	0.00029	0.00013	0.00013	0.00065	0.00014	0.00028	0.00017	6e-05	0.00047	0.00019	7e-05	0.00014	6e-05	0.00013	4e-05	1e-05	8e-05	0	0.00154	0.00041	0.00017	8e-05	8e-05	7e-05	0.00058	0.00023	0.00014	0.0001	0.00011	0.00016	8e-05	6e-05	1e-05	0	0.0004	0.00016	0.0001	0.00014	0	0.00059	0.00035	0.00012	0.00011	0.0001	2e-05	0.00014	0	8e-05	1e-05	5e-05	5e-05	4e-05	0	0	1e-05	5e-05	1e-05	4e-05	0	0	0.00067	0.00028	8e-05	8e-05	7e-05	4e-05	0.00035	0.00014	0.00011	6e-05	4e-05	5e-05	2e-05	0	2e-05	0	0	0	0	0	0	0.00429	0.0015	0.00038	6e-05	0.00013	0.00014	5e-05	0.00063	0.00028	0.00013	0.0001	0.00012	0.00022	0.0001	6e-05	5e-05	1e-05	0.00028	0.00011	4e-05	4e-05	0.0001	0.00202	0.00072	0.0002	0.00013	0.00018	0.0002	0.0006	0.00024	0.00013	0.00011	0.00012	0.00037	0.0001	0.00017	7e-05	4e-05	0.00032	0.00012	0.00011	8e-05	1e-05	0.00075	0.00032	8e-05	7e-05	8e-05	8e-05	0.00019	7e-05	8e-05	1e-05	2e-05	0.00012	1e-05	0.0001	1e-05	0	0.00011	7e-05	2e-05	1e-05	0	2e-05	0	0	0	0	0	2e-05	1e-05	0	1e-05	0	0	0	0	0	0	0	0	0	0	0	0.03048	0.00817	0.00232	0.00047	7e-05	0.00017	7e-05	0.00016	0.00067	0.00028	0.00013	8e-05	0.00018	0.00073	0.00022	0.00022	0.00022	8e-05	0.00045	0.00014	0.00014	4e-05	0.00012	0.00288	0.00106	0.00031	0.0002	0.00024	0.0003	0.00072	0.00026	0.00016	0.00011	0.00019	0.00058	0.00025	0.00025	5e-05	2e-05	0.00052	0.00014	0.00013	0.0001	0.00014	0.00155	0.00041	0.00018	0.00011	7e-05	5e-05	0.00026	0.00012	0.0001	1e-05	4e-05	0.00046	0.00019	0.00018	6e-05	2e-05	0.00042	0.00011	0.00017	0.00011	4e-05	0.00142	0.00045	0.00018	8e-05	7e-05	0.00011	0.00048	0.00018	0.00012	0.00012	6e-05	0.00029	0.0001	0.0001	5e-05	5e-05	0.0002	5e-05	0.00011	5e-05	0	0.01296	0.00473	0.00159	0.00031	0.00054	0.00034	0.0004	0.00112	0.0003	0.00032	0.00022	0.00028	0.00105	0.00046	0.00035	0.00024	0	0.00097	0.00029	0.00042	0.00016	0.00011	0.00383	0.00129	0.00034	0.00045	0.00028	0.00023	0.00108	0.00065	0.00014	0.00016	0.00013	0.00069	0.00017	0.00038	5e-05	8e-05	0.00077	0.00014	0.00035	0.00011	0.00017	0.00196	0.00053	0.00022	0.00016	5e-05	0.00011	0.00057	0.00012	0.0002	0.0001	0.00014	0.00045	0.0002	0.00011	4e-05	0.0001	0.00042	8e-05	0.00023	0.0001	1e-05	0.00244	0.00075	0.00026	0.00025	0.0001	0.00013	0.00061	0.00031	0.00016	6e-05	8e-05	0.00058	0.00018	0.00029	4e-05	7e-05	0.00051	6e-05	0.00036	2e-05	6e-05	0.00505	0.00178	0.00032	8e-05	0.0001	0.0001	5e-05	0.0007	0.0002	0.0002	0.00016	0.00013	0.00042	0.00011	8e-05	0.00016	7e-05	0.00034	7e-05	5e-05	0.00014	7e-05	0.00201	0.00054	0.00016	0.00016	0.00013	0.0001	0.00066	0.00025	0.00024	0.00013	4e-05	0.00035	0.00011	0.00017	2e-05	5e-05	0.00046	5e-05	0.00019	0.00017	5e-05	0.00076	0.00028	8e-05	0.0001	7e-05	2e-05	0.00036	0.00012	0.00014	2e-05	7e-05	7e-05	2e-05	4e-05	0	1e-05	5e-05	1e-05	2e-05	1e-05	0	0.00051	0.00013	5e-05	2e-05	6e-05	0	0.00017	2e-05	8e-05	2e-05	4e-05	0.0001	4e-05	6e-05	0	0	0.00011	4e-05	7e-05	0	0	0.00429	0.00117	0.00035	7e-05	8e-05	7e-05	0.00012	0.0004	0.00017	0.0001	1e-05	0.00012	0.00024	7e-05	4e-05	4e-05	0.0001	0.00018	7e-05	5e-05	2e-05	4e-05	0.00209	0.00089	0.00024	0.00025	0.00023	0.00017	0.00048	0.00026	7e-05	7e-05	7e-05	0.00025	8e-05	0.0001	5e-05	2e-05	0.00047	8e-05	0.00017	0.00012	0.0001	0.00036	5e-05	0	2e-05	1e-05	1e-05	0.00026	5e-05	0.0001	4e-05	8e-05	0	0	0	0	0	5e-05	2e-05	2e-05	0	0	0.00067	0.0002	8e-05	8e-05	4e-05	0	0.00034	0.00014	0.00011	4e-05	5e-05	8e-05	7e-05	0	0	1e-05	5e-05	2e-05	0	1e-05	1e-05	0.19708	0.05361	0.0166	0.00319	0.00052	7e-05	0.00017	0.00013	0.00014	0.00101	0.00031	0.00025	0.00019	0.00025	0.00063	0.0003	6e-05	0.00011	0.00016	0.00103	0.00036	0.00037	0.00011	0.00019	0.00431	0.00174	0.00046	0.00048	0.00048	0.00032	0.00084	0.00037	0.00019	0	0.00028	0.00082	0.00024	0.0003	0.00017	0.00011	0.0009	0.00019	0.00026	0.00014	0.0003	0.00461	0.00129	0.00031	0.00046	0.00026	0.00025	0.0016	0.00049	0.00064	0.00026	0.0002	0.00103	0.00038	0.00045	0.00013	7e-05	0.00069	0.00011	0.0003	0.00017	0.00011	0.0045	0.0014	0.00054	0.00051	0.00023	0.00012	0.00126	0.00043	0.00051	0.00016	0.00017	0.001	0.00034	0.0004	0.00013	0.00013	0.00084	0.0001	0.00058	7e-05	0.0001	0.01842	0.006	0.00225	0.00037	0.00049	0.00059	0.00079	0.0013	0.00028	0.00067	2e-05	0.00032	0.00134	0.00051	0.00036	0.00025	0.00022	0.00112	0.0002	0.00032	0.00036	0.00023	0.00481	0.00165	0.00048	0.00037	0.00058	0.00022	0.00108	0.00053	0.00022	0.00019	0.00014	0.00082	0.00028	0.00034	0.00012	8e-05	0.00126	0.00032	0.00036	0.00025	0.00032	0.00284	0.00132	0.00045	0.00037	0.00028	0.00023	0.00063	0.0002	0.00022	4e-05	0.00017	0.00031	0.00017	8e-05	5e-05	1e-05	0.00058	0.00016	0.00031	1e-05	0.0001	0.00476	0.00146	0.00047	0.00051	0.00026	0.00022	0.00143	0.00043	0.00049	0.00023	0.00028	0.00105	0.00034	0.00047	8e-05	0.00016	0.00083	0.00016	0.0004	0.00011	0.00017	0.00907	0.00232	0.00064	0.00016	0.00014	0.00014	0.00019	0.00077	0.00018	0.00024	0.00023	0.00012	0.00046	0.00016	0.0001	0.00014	6e-05	0.00046	0.00014	0.00016	7e-05	8e-05	0.00269	0.00076	0.00019	0.00024	0.00023	0.0001	0.00088	0.00037	0.0002	0.00016	0.00014	0.00049	0.00022	0.00012	4e-05	0.00012	0.00057	0.00014	0.0002	0.00012	0.0001	0.00209	0.00081	0.00022	0.00018	0.00022	0.00019	0.00069	0.00018	0.00022	0.00011	0.00018	0.00035	0.0001	0.00017	5e-05	4e-05	0.00025	7e-05	0.00014	2e-05	1e-05	0.00196	0.00058	0.00012	0.0002	0.00016	0.0001	0.00072	0.00041	0.0002	2e-05	8e-05	0.00029	0.00012	0.00013	1e-05	2e-05	0.00037	7e-05	0.00022	2e-05	6e-05	0.00953	0.00262	0.00101	0.00019	0.00013	0.00038	0.0003	0.00085	0.00024	0.00038	4e-05	0.00019	0.00038	0.00014	0.00011	4e-05	0.0001	0.00037	8e-05	0.00012	0.00011	6e-05	0.0033	0.00112	0.00019	0.00032	0.00041	0.00019	0.00118	0.00055	0.0002	0.00026	0.00016	0.00049	0.00014	0.00023	0.00011	1e-05	0.00051	0.0001	0.00013	0.00014	0.00013	0.00179	0.00076	0.0002	0.00023	1e-05	0.00031	0.00053	0.0002	0.00029	0	4e-05	0.00016	6e-05	6e-05	0	4e-05	0.00035	6e-05	0.00017	0.00011	1e-05	0.00182	0.00055	0.00012	0.00023	0.0001	0.00011	0.00066	0.00018	0.00017	0.00011	0.0002	0.00045	0.00016	0.00026	0	2e-05	0.00016	2e-05	0.00011	1e-05	1e-05	0.0687	0.02521	0.00677	0.00188	0.00019	0.00048	0.00066	0.00054	0.00194	0.00048	0.00035	0.00058	0.00053	0.00136	0.00046	0.00045	0.00018	0.00028	0.0016	0.00034	0.00055	0.00034	0.00037	0.00588	0.0013	0.00038	0.0004	0.00031	0.0002	0.002	0.0006	0.00041	0.00048	0.00051	0.00134	0.0004	0.00048	0.00022	0.00024	0.00125	0.00026	0.00029	0.00029	0.00041	0.00753	0.00253	0.00072	0.00063	0.00037	0.00081	0.00236	0.00069	0.00078	0.00041	0.00048	0.0016	0.00055	0.00067	0.00014	0.00023	0.00105	0.0002	0.00053	0.00013	0.00018	0.00503	0.00119	0.00031	0.00043	0.00014	0.0003	0.00176	0.00066	0.00055	0.00023	0.00031	0.00122	0.00046	0.00051	0.00012	0.00013	0.00087	0.00013	0.00053	0.00012	8e-05	0.02073	0.00694	0.00194	0.0007	0.00072	7e-05	0.00045	0.00201	0.00051	0.00046	0.00059	0.00046	0.00136	0.0003	0.00043	0.00029	0.00034	0.00164	0.00037	0.00049	0.00048	0.00029	0.00508	0.00256	0.00081	0.00051	0.00066	0.00059	0.00087	0.00036	0.00011	0.00013	0.00026	0.00063	0.00017	0.0003	8e-05	7e-05	0.00102	0.00037	0.00032	0.00012	0.0002	0.00461	0.00131	0.00043	0.00029	0.00026	0.00032	0.00185	0.00036	0.00077	0.00038	0.00034	0.00071	0.0002	0.00029	0.00014	7e-05	0.00073	0.00019	0.00028	0.00012	0.00014	0.0041	0.00112	0.0004	0.00031	0.0002	0.0002	0.00147	0.00054	0.00052	0.00014	0.00026	0.00067	0.00028	0.0002	0.0001	0.0001	0.00084	0.00022	0.00046	4e-05	0.00013	0.00907	0.00288	0.00089	0.0001	0.00031	0.0002	0.00028	0.00101	0.00032	0.0002	0.00026	0.00022	0.00041	0.00011	0.00013	7e-05	0.0001	0.00057	0.00019	0.00014	0.00012	0.00011	0.00316	0.00088	0.00037	0.00023	0.00014	0.00013	0.00115	0.00038	0.00036	0.00023	0.00018	0.00038	0.00011	0.00014	6e-05	7e-05	0.00075	0.00018	0.00022	0.00022	0.00013	0.00148	0.00063	0.00017	0.00014	0.00011	0.0002	0.00047	8e-05	0.00017	0.0001	0.00012	0.00014	6e-05	1e-05	4e-05	4e-05	0.00024	6e-05	0.00013	5e-05	0	0.00155	0.00035	5e-05	0.00018	2e-05	0.0001	0.00075	0.00029	0.00013	0.00016	0.00017	0.00024	8e-05	7e-05	2e-05	6e-05	0.00022	0.0001	5e-05	0	7e-05	0.01369	0.00337	0.00108	0.00012	0.00034	0.00026	0.00036	0.0013	0.00036	0.00025	0.00028	0.00041	0.00041	0.0001	0.00018	8e-05	5e-05	0.00058	0.00014	0.00019	0.0001	0.00014	0.0039	0.00153	0.00045	0.0004	0.00037	0.00031	0.00142	0.00045	0.00036	0.00026	0.00035	0.00046	0.00012	0.00018	8e-05	7e-05	0.00049	0.00013	0.00013	8e-05	0.00014	0.00334	0.00113	0.00023	0.00032	2e-05	0.00055	0.00152	0.00042	0.0006	1e-05	0.00048	0.00028	7e-05	0.00011	8e-05	1e-05	0.00042	0.0001	0.00013	0.00011	8e-05	0.00308	0.00061	0.00012	0.0003	0.00011	8e-05	0.0017	0.00059	0.00046	0.00022	0.00043	0.0003	7e-05	0.00016	0	7e-05	0.00047	0.00014	0.00013	0.0001	0.0001	0.0397	0.0145	0.00285	0.00052	0.00012	0.00017	0.00012	0.00011	0.00097	0.00029	0.00019	0.00025	0.00024	0.00067	0.00025	0.00022	0.0001	0.00011	0.00069	0.00018	0.0003	0.0001	0.00011	0.00419	0.00122	0.00026	0.0003	0.00029	0.00036	0.00123	0.00053	0.00028	0.00014	0.00028	0.00105	0.00038	0.0004	0.00017	0.0001	0.0007	0.00017	0.00031	0.0001	0.00012	0.00334	0.00095	0.00025	0.00028	8e-05	0.00034	0.00087	0.00031	0.00029	0.00014	0.00012	0.00095	0.00035	0.00045	4e-05	0.00012	0.00058	0.00019	0.00028	2e-05	8e-05	0.00411	0.00105	0.00023	0.00035	0.00022	0.00025	0.00088	0.0003	0.00034	0.00012	0.00012	0.00126	0.00047	0.00042	0.0002	0.00017	0.00093	0.00011	0.00061	6e-05	0.00014	0.01587	0.00535	0.0022	0.00061	0.00045	0.00048	0.00066	0.00131	0.0002	0.00034	0.00036	0.00041	0.00122	0.00042	0.0004	0.00024	0.00016	0.00063	0.00012	0.0003	5e-05	0.00016	0.00469	0.00128	0.00026	0.00041	0.00034	0.00026	0.00154	0.0009	0.00014	0.00011	0.00038	0.001	0.00032	0.00055	8e-05	4e-05	0.00088	0.00036	0.00022	0.0001	0.0002	0.00179	0.0007	0.0002	0.00018	0.0001	0.00022	0.00067	0.0002	0.00026	0.00011	0.0001	0.00013	6e-05	5e-05	0	2e-05	0.00029	6e-05	0.00017	2e-05	4e-05	0.00403	0.00091	0.00016	0.00031	0.00012	0.00032	0.00109	0.00049	0.00036	7e-05	0.00017	0.00126	0.00043	0.0006	8e-05	0.00014	0.00075	0.00014	0.00048	4e-05	8e-05	0.00428	0.00148	0.00032	0.00013	0.00012	4e-05	4e-05	0.0007	0.00031	0.00019	0.00011	8e-05	0.0003	0.0001	0.0001	8e-05	2e-05	0.00016	6e-05	6e-05	4e-05	0	0.00167	0.00037	7e-05	0.00011	0.00012	7e-05	0.00052	0.00024	0.00012	7e-05	8e-05	0.00045	0.00014	0.00018	7e-05	5e-05	0.00034	8e-05	0.00019	6e-05	0	0.00077	0.00035	0.00012	0.00012	0.0001	1e-05	0.00016	4e-05	0.0001	1e-05	1e-05	0.00018	0.00012	5e-05	0	1e-05	8e-05	2e-05	5e-05	1e-05	0	0.00036	0.00016	2e-05	0.00012	0	1e-05	0.00017	7e-05	7e-05	2e-05	0	4e-05	1e-05	2e-05	0	0	0	0	0	0	0	0.00505	0.00128	0.00046	7e-05	0.00018	0.00012	8e-05	0.00043	0.0002	0.00013	1e-05	8e-05	0.00024	7e-05	4e-05	4e-05	0.0001	0.00014	5e-05	6e-05	2e-05	1e-05	0.00207	0.00066	0.00024	0.00019	0.00013	0.0001	0.00078	0.0003	0.00016	0.00017	0.00016	0.00029	5e-05	7e-05	6e-05	0.00011	0.00034	0.0001	0.00011	2e-05	0.00011	0.00096	0.00028	7e-05	7e-05	0.00011	2e-05	0.00043	0.00012	0.00014	0.00011	6e-05	0.00016	5e-05	0.00011	0	0	0.0001	1e-05	5e-05	2e-05	1e-05	0.00075	0.00031	8e-05	0.00013	5e-05	5e-05	0.00035	0.00017	0.0001	2e-05	6e-05	4e-05	0	2e-05	0	1e-05	5e-05	1e-05	2e-05	1e-05	0	0.03505	0.00909	0.00272	0.00061	8e-05	0.00025	8e-05	0.00019	0.0007	0.00031	0.00014	0.00012	0.00012	0.00071	0.00028	0.00031	7e-05	5e-05	0.0007	0.00025	0.00023	8e-05	0.00013	0.00333	0.00106	0.00035	0.00029	0.00022	0.0002	0.00097	0.00041	0.00022	0.00017	0.00018	0.00031	0.00026	0	0	5e-05	0.00099	0.00034	0.00032	0.00017	0.00016	0.00148	0.00035	7e-05	0.00012	8e-05	7e-05	0.00046	0.0001	0.00013	0.00011	0.00012	0.00023	0.0001	7e-05	1e-05	5e-05	0.00045	0.00012	0.00019	6e-05	7e-05	0.00156	0.00066	0.00023	0.00024	6e-05	0.00013	0.0004	0.00019	0.00013	4e-05	4e-05	0.00013	6e-05	4e-05	1e-05	2e-05	0.00037	0.00013	0.00016	7e-05	1e-05	0.01696	0.00633	0.00206	0.00076	0.00052	0.00029	0.00049	0.00167	0.00029	0.00059	0.00025	0.00054	0.0016	0.00077	0.00059	0	0.00024	0.001	0.00032	0.00035	0.00024	8e-05	0.00435	0.00141	0.00036	0.00055	0.00018	0.00031	0.00115	0.00072	0.00022	0.00011	0.00011	0.00103	0.00028	0.00047	7e-05	0.00022	0.00076	0.00019	0.00032	0.0001	0.00014	0.00209	0.00081	0.00034	0.00022	8e-05	0.00017	0.0006	0.00025	0.0002	4e-05	0.00011	0.00023	7e-05	0.0001	2e-05	4e-05	0.00046	8e-05	0.00029	4e-05	5e-05	0.00419	0.00103	0.00029	0.00045	7e-05	0.00023	0.0012	0.00047	0.00047	0.00014	0.00012	0.00095	0.0004	0.00036	4e-05	0.00016	0.001	0.00017	0.0006	8e-05	0.00014	0.00428	0.0014	0.00032	6e-05	0.0001	0.0001	7e-05	0.0004	0.00013	8e-05	8e-05	0.0001	0.00028	0.00013	7e-05	4e-05	4e-05	0.0004	0.0001	8e-05	8e-05	0.00013	0.00213	0.00066	0.0003	0.00016	0.00012	8e-05	0.0007	0.00023	0.00022	0.00013	0.00012	0.00016	5e-05	5e-05	1e-05	5e-05	0.00061	0.00014	0.00016	0.0002	0.00011	0	0	0	0	0	0	0	0	0	0	0	0	0	0	0	0	0	0	0	0	0	0.00076	0.00019	5e-05	0.00011	2e-05	1e-05	0.00029	0.00013	8e-05	1e-05	6e-05	0.00016	0.0001	4e-05	2e-05	0	0.00012	2e-05	7e-05	0	2e-05	0.00472	0.00129	0.00049	6e-05	0.00011	0.00014	0.00018	0.00053	0.00023	0.00011	5e-05	0.00014	0.00014	4e-05	5e-05	2e-05	4e-05	0.00012	8e-05	1e-05	0	2e-05	0.00207	0.00082	0.00031	0.00019	0.00014	0.00017	0.00066	0.00031	0.00016	0.00013	6e-05	0.00035	0.00018	0.0001	1e-05	6e-05	0.00024	5e-05	6e-05	4e-05	0.0001	0.00077	0.00047	0.00018	8e-05	8e-05	0.00012	0.00023	0.00011	0.0001	0	2e-05	0	0	0	0	0	7e-05	2e-05	4e-05	0	1e-05	0.00059	0.00014	4e-05	4e-05	4e-05	4e-05	0.00022	0.0001	6e-05	5e-05	1e-05	0.00018	0.0001	8e-05	0	0	5e-05	1e-05	4e-05	0	0
	MG599035	Gammaproteobacteria	Moraxellales	Moraxellaceae	Acinetobacter	baumannii	Acinetobacter baumannii	Podovirus	Autographiviridae	Friunavirus	Acinetobacter phage SWH-Ab-3	41730	39.382	0.30309	0.08405	0.0186	0.0028	0.0005	0.00019	7e-05	8e-05	0.00016	0.00067	0.00012	0.00023	0.00023	0.0001	0.00085	0.00029	0.00019	0.00025	0.00012	0.00078	0.00028	0.00014	0.00016	0.0002	0.00488	0.00159	0.0004	0.00059	0.00042	0.00019	0.00127	0.00052	0.00031	0.00022	0.00023	0.00105	0.00022	0.00047	0.00025	0.00012	0.00096	0.00018	0.00022	0.00032	0.00024	0.00491	0.00164	0.00044	0.00043	0.00038	0.00038	0.00108	0.00026	0.0005	0.00017	0.00014	0.00121	0.00048	0.00048	0.00019	6e-05	0.00098	0.00024	0.00042	0.00017	0.00016	0.006	0.00193	0.00065	0.00064	0.00037	0.00028	0.00129	0.00048	0.0003	0.00024	0.00028	0.00145	0.00047	0.00056	0.00023	0.00019	0.00133	0.00028	0.0008	0.00011	0.00014	0.02281	0.00788	0.00206	0.00059	0.00054	0.00046	0.00048	0.00236	0.0006	0.00058	0.00068	0.0005	0.00214	0.0006	0.00066	0.00054	0.00035	0.00132	0.0003	0.0004	0.00036	0.00026	0.00515	0.00187	0.00067	0.0004	0.0004	0.00041	0.00127	0.00054	0.00023	0.00026	0.00024	0.00086	0.00023	0.00034	0.00017	0.00013	0.00115	0.00037	0.00026	0.00024	0.00028	0.00475	0.00128	0.00042	0.00043	0.0002	0.00023	0.00177	0.00038	0.00066	0.00036	0.00037	0.00098	0.00043	0.00038	8e-05	8e-05	0.00071	0.00014	0.00031	0.00013	0.00012	0.00503	0.00119	0.00037	0.00037	0.00019	0.00025	0.00125	0.00048	0.00031	0.00022	0.00024	0.00123	0.00043	0.00052	6e-05	0.00023	0.00137	0.00029	0.00059	0.00018	0.00031	0.02039	0.00636	0.0018	0.00035	0.00052	0.00049	0.00044	0.00173	0.00046	0.00031	0.00048	0.00048	0.00144	0.00046	0.00037	0.00048	0.00013	0.0014	0.00035	0.00037	0.00038	0.0003	0.00608	0.00151	0.00044	0.0005	0.00043	0.00013	0.00224	0.00097	0.0003	0.00054	0.00043	0.00116	0.00043	0.00047	0.00011	0.00016	0.00116	0.00023	0.0004	0.00036	0.00018	0.00459	0.00179	0.00049	0.00052	0.0005	0.00028	0.00155	0.00048	0.00056	0.00014	0.00036	0.00073	0.00018	0.00035	7e-05	0.00013	0.00053	0.00016	0.0003	7e-05	0	0.00337	0.00071	0.00017	0.0003	0.0001	0.00014	0.00137	0.00044	0.00036	0.00018	0.00038	0.00073	0.00026	0.0003	7e-05	0.0001	0.00056	7e-05	0.00032	7e-05	0.0001	0.02225	0.00673	0.00258	0.00052	0.0007	0.00071	0.00066	0.00205	0.00058	0.00066	0.0002	0.00061	0.00109	0.0003	0.00047	0.00016	0.00017	0.00102	0.00019	0.00046	0.00025	0.00012	0.00643	0.00206	0.00058	0.00035	0.00073	0.00041	0.00224	0.00079	0.0005	0.00056	0.00038	0.00098	0.0003	0.00041	0.00014	0.00013	0.00115	0.0002	0.00036	0.00036	0.00023	0.00481	0.00158	0.00016	0.00046	0.00056	0.00041	0.00186	0.00052	0.00058	0.0003	0.00047	0.0007	0.00014	0.00029	0.00016	0.00011	0.00067	0.00011	0.00035	0.00012	0.0001	0.00428	0.00105	0.00034	0.00023	0.00017	0.00032	0.00226	0.00099	0.00056	0.00022	0.00049	0.00049	0.00014	0.00024	0	0.00011	0.00047	4e-05	0.0003	8e-05	5e-05	0.08512	0.02553	0.00773	0.00187	0.00016	0.00061	0.00046	0.00065	0.00195	0.00073	0.0004	0.0004	0.00043	0.00189	0.00046	0.00049	0.00061	0.00034	0.00201	0.00059	0.00064	0.00042	0.00037	0.007	0.00167	0.00067	0.00026	0.00036	0.00037	0.00236	0.0007	0.00059	0.00044	0.00064	0.00149	0.00047	0.00049	0.0003	0.00023	0.00149	0.00037	0.00036	0.00031	0.00044	0.0059	0.00162	0.00041	0.00043	0.00038	0.0004	0.00157	0.00048	0.00035	0.00032	0.00042	0.00162	0.0005	0.00062	0.00026	0.00023	0.00108	0.0003	0.00047	0.00018	0.00013	0.00491	0.00119	0.00032	0.00049	0.00019	0.00018	0.00145	0.00047	0.0005	0.00019	0.00029	0.00133	0.00055	0.00049	0.00013	0.00016	0.00095	0.00026	0.00049	0.00011	8e-05	0.02281	0.00812	0.00267	0.00073	0.00067	0.00071	0.00056	0.00195	0.00046	0.00054	0.00055	0.00041	0.00189	0.0005	0.00047	0.00048	0.00044	0.00161	0.00038	0.00036	0.00052	0.00035	0.00488	0.00217	0.00062	0.00061	0.00052	0.00042	0.00067	0.00019	7e-05	0.00016	0.00025	0.00113	0.00031	0.00035	0.00029	0.00018	0.00091	0.00038	0.0002	0.00011	0.00022	0.00443	0.00152	0.00038	0.0005	0.00032	0.00031	0.00152	0.0003	0.0007	0.00019	0.00034	0.00071	0.0003	0.00022	0.00012	7e-05	0.00068	0.00023	0.00013	0.00014	0.00018	0.00537	0.0018	0.00043	0.00075	0.00031	0.0003	0.00132	0.0005	0.00052	7e-05	0.00023	0.00111	0.00037	0.00052	0.00012	0.00011	0.00114	0.00024	0.00046	0.00019	0.00025	0.01806	0.00623	0.00199	0.00042	0.00075	0.00041	0.00041	0.00181	0.00055	0.00037	0.00058	0.00031	0.00121	0.00028	0.00026	0.00042	0.00025	0.00122	0.00041	0.00031	0.00029	0.00022	0.00585	0.00169	0.00052	0.00049	0.00043	0.00025	0.00205	0.00062	0.00064	0.00048	0.00031	0.00087	0.00026	0.00031	0.00022	8e-05	0.00123	0.00028	0.00047	0.00032	0.00017	0.00331	0.00135	0.00036	0.00037	0.00035	0.00028	0.00108	0.00037	0.00023	0.00024	0.00024	0.00043	0.00019	0.00013	4e-05	7e-05	0.00044	0.00017	0.00013	0.00014	0	0.00267	0.00065	0.00034	5e-05	0.00022	5e-05	0.00104	0.0003	0.0003	0.00017	0.00028	0.00038	0.00012	0.00012	0.00012	2e-05	0.0006	0.00012	0.00025	0.00011	0.00012	0.01872	0.00518	0.00162	0.00024	0.0005	0.00028	0.0006	0.00181	0.00053	0.00043	0.00044	0.00041	0.00093	0.00025	0.00034	0.00013	0.00022	0.00081	0.00022	0.00034	0.00013	0.00013	0.00498	0.00167	0.00023	0.00043	0.0006	0.00041	0.00173	0.00048	0.00043	0.0004	0.00042	0.00071	0.00019	0.00032	0.0001	0.0001	0.00089	0.00011	0.00024	0.00034	0.0002	0.00431	0.00158	0.00038	0.00031	0.00041	0.00048	0.00161	0.00047	0.00046	0.0002	0.00048	0.00032	0.00011	0.00011	6e-05	5e-05	0.0008	0.0002	0.00038	0.0001	0.00012	0.00424	0.00104	0.00032	0.00037	0.00017	0.00018	0.00175	0.00059	0.00052	0.00016	0.00049	0.0007	0.00023	0.00036	0	0.00011	0.00075	0.00018	0.00031	0.00014	0.00012	0.06773	0.01979	0.00539	0.00119	0.00026	0.0002	0.00036	0.00036	0.00132	0.00044	0.00026	0.00035	0.00026	0.00144	0.00036	0.00044	0.00028	0.00036	0.00145	0.00041	0.00036	0.00028	0.00041	0.00498	0.00131	0.00034	0.00036	0.00024	0.00037	0.00125	0.0005	0.00022	0.00024	0.00029	0.00134	0.00044	0.00043	0.00032	0.00014	0.00109	0.00029	0.00019	0.00031	0.0003	0.00416	0.00116	0.00044	0.00024	0.00017	0.00031	0.00096	0.00032	0.00036	0.00012	0.00016	0.00138	0.0006	0.00055	8e-05	0.00014	0.00066	0.00024	0.0002	0.00012	0.0001	0.00526	0.00139	0.00052	0.00047	0.00023	0.00018	0.00139	0.00055	0.0004	0.00019	0.00025	0.00117	0.00058	0.00024	0.00017	0.00019	0.00131	0.00024	0.0007	0.00023	0.00014	0.01887	0.00556	0.00177	0.00053	0.00036	0.00052	0.00037	0.00145	0.00031	0.0004	0.0003	0.00044	0.00163	0.00044	0.00049	0.00028	0.00042	0.00071	0.00023	2e-05	0.0003	0.00016	0.00643	0.00243	0.00066	0.00064	0.00064	0.0005	0.00129	0.00058	0.00014	0.00034	0.00024	0.00137	0.00047	0.00058	0.0002	0.00012	0.00134	0.0004	0.00036	0.0003	0.00029	0.00313	0.00125	0.00041	0.00034	0.00019	0.00031	0.00107	0.00026	0.00046	0.0001	0.00025	0.00036	0.00013	0.00013	5e-05	5e-05	0.00046	0.00011	0.0002	8e-05	6e-05	0.00375	0.00084	0.00018	0.00031	0.00014	0.0002	0.00139	0.00052	0.00037	0.00014	0.00036	0.00092	0.00023	0.00053	0.0001	7e-05	0.0006	0.00028	0.00029	4e-05	0	0.01682	0.0062	0.00163	0.00037	0.00046	0.00053	0.00028	0.00175	0.00047	0.00059	0.00038	0.00031	0.00168	0.00035	0.00038	0.00055	0.0004	0.00114	0.00044	0.00029	0.00041	0	0.00652	0.00186	0.00067	0.00049	0.0005	0.00019	0.00226	0.00043	0.0008	0.00055	0.00048	0.00068	0.00024	0.00017	0.00022	6e-05	0.00171	0.0004	0.0007	0.00062	0	0.00211	0.00064	0.00017	0.00031	0.00011	5e-05	0.00087	0.00028	0.0003	0.00012	0.00018	0.00028	0.00016	5e-05	2e-05	5e-05	0.00032	0.00016	0.0001	7e-05	0	0.002	0.00062	0.00019	0.00025	8e-05	0.0001	0.00101	0.00029	0.00032	0.00018	0.00022	0.00037	0.00014	7e-05	0.00012	4e-05	0	0	0	0	0	0.01223	0.00307	0.00068	0.00014	0.00013	0.00025	0.00016	0.00104	0.00026	0.00031	0.00031	0.00016	0.00074	0.00011	0.00013	0.00026	0.00024	0.0006	0.00018	0.0002	0.00013	8e-05	0.00518	0.00205	0.00074	0.00047	0.00042	0.00042	0.00137	0.00035	0.00042	0.00028	0.00032	0.00071	0.00016	0.00018	0.00022	0.00016	0.00105	0.00031	0.0002	0.00026	0.00028	0.00211	0.00075	0.00013	0.00038	0.00014	0.0001	0.00097	0.00025	0.00035	0.00016	0.00022	0.00023	8e-05	0.0001	4e-05	1e-05	0.00016	7e-05	5e-05	2e-05	1e-05	0.00188	0.00041	0.00011	0.00013	0.00011	6e-05	0.00101	0.00035	0.0003	0.00017	0.00019	0.00019	2e-05	0.00014	0	2e-05	0.00028	0.00012	0.0001	1e-05	5e-05	0.06619	0.01825	0.00639	0.00132	0.00018	0.00035	0.00031	0.00048	0.00152	0.00053	0.00034	0.00035	0.00031	0.00174	0.00037	0.00066	0.00046	0.00025	0.00181	0.00036	0.00058	0.0006	0.00028	0.00585	0.00197	0.00073	0.00049	0.00048	0.00026	0.00177	0.00046	0.00047	0.00034	0.00052	0.00059	0.00035	0	1e-05	0.00023	0.00152	0.0004	0.00043	0.00044	0.00025	0.00295	0.0009	0.00019	0.00032	0.00018	0.0002	0.00097	0.00028	0.00041	0.00012	0.00017	0.0006	0.00023	0.00019	0.0001	8e-05	0.00048	0.00011	0.00018	4e-05	0.00016	0.00307	0.00081	0.00031	0.00031	0.00013	6e-05	0.00107	0.00031	0.00047	0.00012	0.00017	0.00071	0.00032	0.00014	7e-05	0.00017	0.00048	0.00017	0.00017	0.0001	5e-05	0.01887	0.00677	0.0017	0.00044	0.00047	0.00042	0.00037	0.00157	0.00031	0.00066	0.00035	0.00025	0.0021	0.0005	0.00077	0.00052	0.00031	0.0014	0.00026	0.00049	0.00041	0.00024	0.00608	0.00223	0.00071	0.00049	0.0004	0.00064	0.00108	0.00049	0.00019	7e-05	0.00032	0.00156	0.00042	0.00066	0.00024	0.00024	0.00121	0.00031	0.00044	0.0002	0.00025	0.00274	0.00092	0.00019	0.00034	0.00018	0.00022	0.00097	0.00017	0.00047	0.00011	0.00023	0.0005	0.00022	0.00014	8e-05	6e-05	0.00035	8e-05	0.00013	5e-05	8e-05	0.00328	0.0007	0.00026	0.00026	8e-05	8e-05	0.00096	0.00034	0.00037	0.00011	0.00014	0.00092	0.00031	0.00042	7e-05	0.00012	0.00071	0.00017	0.00038	0.0001	6e-05	0.01628	0.00625	0.00115	0.00019	0.00052	0.00024	0.0002	0.00161	0.00035	0.00052	0.0005	0.00024	0.00152	0.00047	0.00042	0.00034	0.0003	0.00198	0.00042	0.00053	0.0006	0.00043	0.00575	0.0022	0.00089	0.00049	0.00052	0.00031	0.00186	0.00042	0.00056	0.00052	0.00036	0.0005	0.00024	0.00014	5e-05	7e-05	0.00119	0.00024	0.00024	0.00047	0.00024	0.00212	0.00072	0.00013	0.00036	0.00012	0.00011	0.00086	0.00014	0.00024	0.00025	0.00023	0.00025	0.00012	5e-05	7e-05	1e-05	0.00029	0.0001	0.00014	5e-05	0	0.00216	0.00054	0.0002	0.00012	0.00012	0.0001	0.00097	0.00036	0.0003	0.00011	0.0002	0.00042	7e-05	0.00022	0.0001	4e-05	0.00023	0.0001	7e-05	5e-05	1e-05	0.01279	0.0031	0.00081	0.00023	0.00022	0.00022	0.00016	0.00108	0.00029	0.00038	0.0001	0.00031	0.00048	0.00012	0.00014	0.00011	0.00011	0.00073	0.00035	0.00013	6e-05	0.00019	0.00652	0.00249	0.00091	0.00062	0.00061	0.00035	0.00155	0.00029	0.00048	0.00049	0.00029	0.00068	0.00022	0.00019	6e-05	0.00022	0.0018	0.00049	0.00055	0.0004	0.00036	0.00165	0.00044	0.00013	0.00011	0.0001	0.00011	0.00086	0.00026	0.00029	7e-05	0.00024	0	0	0	0	0	0.00035	8e-05	0.0001	8e-05	8e-05	0.00151	0.0003	8e-05	0.00013	6e-05	2e-05	0.00087	0.00026	0.00035	0.00013	0.00013	0.00023	0.00013	5e-05	0	5e-05	0.00011	0	5e-05	5e-05	1e-05	0.30309	0.10017	0.03089	0.00887	0.00098	0.00013	0.00019	0.00041	0.00025	0.00217	0.00086	0.00054	0.00043	0.00034	0.00249	0.0007	0.00049	0.00072	0.00059	0.00322	0.00102	0.00058	0.00093	0.0007	0.00812	0.0027	0.00087	0.0007	0.00064	0.00049	0.00187	0.0005	0.00052	0.00041	0.00044	0.00151	0.00047	0.00046	0.00034	0.00025	0.00205	0.00044	0.0005	0.00058	0.00053	0.00665	0.00192	0.00044	0.00048	0.00048	0.00052	0.00223	0.00037	0.00079	0.00055	0.00052	0.00147	0.0006	0.00029	0.00035	0.00024	0.00103	0.00026	0.00035	0.00022	0.0002	0.00725	0.00224	0.00101	0.00062	0.00037	0.00024	0.00243	0.0007	0.00097	0.00044	0.00032	0.00128	0.00032	0.00042	0.00024	0.0003	0.00129	0.00042	0.00043	0.00023	0.00022	0.02553	0.00616	0.0021	0.00062	0.00046	0.00049	0.00053	0.00167	0.00036	0.0006	0.0003	0.00041	0.00126	0.0004	0.00031	0.00028	0.00026	0.00114	0.00038	0.00031	0.00018	0.00026	0.00788	0.0027	0.0009	0.00073	0.00052	0.00055	0.00159	0.00086	0.00012	0.00037	0.00024	0.00176	0.00066	0.00053	0.00028	0.0003	0.00183	0.00075	0.00044	0.00035	0.00029	0.00592	0.00191	0.00065	0.00053	0.00034	0.0004	0.00197	0.00065	0.00058	0.00029	0.00046	0.00103	0.0004	0.00029	0.00014	0.0002	0.00102	0.00031	0.00026	0.00017	0.00028	0.00557	0.00153	0.0005	0.00055	0.00029	0.00019	0.00131	0.00042	0.00046	0.00017	0.00026	0.00131	0.0006	0.00035	0.00013	0.00023	0.00143	0.00041	0.00047	0.00035	0.0002	0.02454	0.00729	0.0018	0.00043	0.0005	0.0005	0.00036	0.00167	0.00042	0.00048	0.00044	0.00032	0.00168	0.00043	0.00034	0.00056	0.00035	0.00214	0.00061	0.00052	0.00052	0.0005	0.00677	0.00217	0.0007	0.00047	0.00073	0.00028	0.00206	0.0007	0.00048	0.00042	0.00047	0.00107	0.00042	0.00031	0.00018	0.00016	0.00147	0.00042	0.00055	0.00028	0.00023	0.00597	0.00182	0.00047	0.00059	0.00047	0.0003	0.00249	0.00071	0.00099	0.00019	0.0006	0.00083	0.00031	0.00026	0.00013	0.00012	0.00083	0.0003	0.00035	0.00018	0	0.00451	0.00107	0.00025	0.0003	0.00031	0.0002	0.00205	0.00067	0.00044	0.00044	0.00049	0.00075	0.0003	0.00036	6e-05	4e-05	0.00064	0.00019	0.00029	5e-05	0.00011	0.01921	0.00453	0.00108	0.00017	0.0003	0.00032	0.00029	0.00169	0.00065	0.00038	0.0002	0.00046	0.0008	0.00028	0.00017	0.00022	0.00014	0.00096	0.00031	0.00026	0.00022	0.00017	0.00556	0.00217	0.00058	0.00048	0.00062	0.00049	0.00151	0.00037	0.00026	0.00046	0.00042	0.00077	0.00022	0.00028	0.00014	0.00013	0.00111	0.00025	0.00032	0.00031	0.00023	0.0055	0.002	0.00052	0.00047	0.00047	0.00055	0.0022	0.00081	0.00052	0.00018	0.0007	0.00064	0.00024	0.00026	8e-05	5e-05	0.00066	0.00018	0.00025	0.00013	0.0001	0.00362	0.00085	0.0002	0.00037	8e-05	0.00019	0.00186	0.00071	0.00048	0.00014	0.00053	0.00042	0.00011	0.00014	0	0.00017	0.00049	0.00011	0.00028	8e-05	2e-05	0.08405	0.03089	0.00942	0.0029	0.00035	0.00062	0.00086	0.00107	0.00267	0.0009	0.00067	0.00038	0.00072	0.00195	0.00065	0.00071	0.00034	0.00026	0.00189	0.00067	0.00066	0.00025	0.00031	0.00773	0.0021	0.0007	0.00067	0.0004	0.00034	0.00206	0.00087	0.0004	0.00036	0.00043	0.00207	0.00071	0.00073	0.00037	0.00026	0.0015	0.00047	0.00034	0.00034	0.00036	0.00689	0.00165	0.00041	0.00023	0.00055	0.00047	0.0017	0.00058	0.00058	0.00028	0.00028	0.00197	0.00059	0.00091	0.00028	0.00019	0.00157	0.00038	0.00074	0.00026	0.00018	0.00685	0.00164	0.00041	0.00052	0.00035	0.00037	0.00177	0.0007	0.00044	0.00025	0.00038	0.00213	0.00075	0.00089	0.00029	0.0002	0.00131	0.00031	0.00067	0.00012	0.0002	0.0186	0.00887	0.0029	0.00079	0.00073	0.00079	0.00059	0.00187	0.00062	0.00059	0.00037	0.00029	0.00199	0.00042	0.00044	0.0008	0.00032	0.00211	0.00056	0.00053	0.00053	0.00049	0.0028	0.00098	0.00035	0.00016	0.00022	0.00026	0.0005	0.00013	0.00019	6e-05	0.00012	0.00047	0.00013	0.00018	0.00012	4e-05	0.00085	0.00028	0.00026	0.00012	0.00019	0.00327	0.00079	0.00025	0.00024	0.00011	0.00019	0.00132	0.00017	0.00052	0.00028	0.00036	0.00068	0.00029	0.00023	8e-05	8e-05	0.00048	0.00016	0.00014	8e-05	0.0001	0.00365	0.00117	0.00038	0.00042	0.00013	0.00024	0.00119	0.00043	0.00035	0.00013	0.00028	0.00049	0.00018	0.00019	7e-05	5e-05	0.0008	0.00024	0.00037	0.00014	5e-05	0.01672	0.00522	0.00167	0.00038	0.00043	0.00037	0.00048	0.00162	0.0005	0.00037	0.00043	0.00031	0.00104	0.0003	0.00026	0.00029	0.00019	0.0009	0.00024	0.00018	0.00022	0.00026	0.00639	0.00108	0.00041	0.00032	0.00023	0.00012	0.00258	0.00101	0.00065	0.00047	0.00046	0.00113	0.00037	0.00031	0.00025	0.00019	0.00161	0.00038	0.00052	0.00024	0.00047	0.00268	0.00108	0.0003	0.00032	0.00012	0.00034	0.00081	0.0002	0.00034	0.00014	0.00013	0.00046	0.00024	8e-05	2e-05	0.00011	0.00034	0.00014	0.00011	8e-05	0	0.00242	0.00075	0.00024	0.00034	6e-05	0.00012	0.00068	0.00025	0.00017	0.00013	0.00013	0.0005	0.00019	0.0002	5e-05	6e-05	0.00048	0.00013	0.00019	4e-05	0.00012	0.01784	0.00569	0.00167	0.00025	0.00038	0.00037	0.00066	0.00199	0.00065	0.00042	0.00036	0.00056	0.00096	0.00022	0.00019	0.00037	0.00018	0.00108	0.00018	0.00041	0.00023	0.00026	0.00539	0.0018	0.00041	0.00041	0.0006	0.00038	0.0018	0.00044	0.00044	0.00037	0.00054	0.00059	0.00016	0.00019	8e-05	0.00016	0.00121	0.00032	0.00044	0.00022	0.00023	0.00318	0.00127	0.00026	0.00038	0.00025	0.00037	0.00115	0.00052	0.00016	0.00022	0.00026	0.00038	8e-05	0.00013	0.00017	0	0.00037	5e-05	0.00013	7e-05	0.00012	0.00358	0.00102	0.0003	0.00036	0.00012	0.00024	0.00163	0.00047	0.00049	0.00025	0.00042	0.00043	0.00013	0.00013	0	0.00017	0.0005	0.00019	0.00017	6e-05	8e-05	0.05313	0.01779	0.00569	0.00117	0.00028	0.00038	0.00025	0.00026	0.0018	0.00075	0.00037	0.00032	0.00035	0.00123	0.0006	0.00031	0.00018	0.00014	0.00149	0.00043	0.0004	0.00036	0.0003	0.00518	0.00153	0.00047	0.00037	0.0003	0.0004	0.00119	0.00044	0.00018	0.0002	0.00035	0.00146	0.00065	0.0004	0.0003	0.00012	0.00099	0.00038	0.00029	0.00014	0.00018	0.00328	0.00083	0.00032	0.00011	0.00014	0.00025	0.0007	0.00025	0.0002	0.00011	0.00013	0.00109	0.00046	0.00049	5e-05	0.0001	0.00067	0.00016	0.00031	0.00011	0.0001	0.00364	0.00095	0.00038	0.00028	0.00017	0.00012	0.00084	0.00042	0.00023	0.00012	7e-05	0.00099	0.00054	0.00024	0.00013	8e-05	0.00086	0.00028	0.0004	7e-05	0.00012	0.01825	0.00453	0.00164	0.00056	0.00038	0.0003	0.0004	0.00119	0.00038	0.0003	0.00023	0.00028	0.00111	0.00029	0.00026	0.00034	0.00023	0.00059	0	0.00023	0.00019	0.00017	0.00673	0.00224	0.00067	0.00059	0.00037	0.00061	0.00193	0.00102	0.00028	0.0004	0.00024	0.00132	0.00056	0.00036	0.00028	0.00012	0.00125	0.00043	0.00041	0.00025	0.00016	0.00273	0.00081	0.00018	0.00022	0.00014	0.00028	0.00081	0.00031	0.00019	0.00013	0.00018	0.00067	0.00019	0.00035	4e-05	0.0001	0.00043	7e-05	0.00018	6e-05	0.00012	0.00425	0.00095	0.00024	0.00041	0.00012	0.00018	0.00139	0.00061	0.00035	0.00014	0.00029	0.00097	0.00041	0.00042	7e-05	7e-05	0.00095	0.00044	0.00044	5e-05	1e-05	0.00912	0.00365	0.00102	0.00024	0.00024	0.00032	0.00022	0.00104	0.00041	0.00029	0.00014	0.0002	0.00071	0.00024	0.00017	0.00019	0.00011	0.00089	0.00044	0.00028	0.00017	0	0.0031	0.00085	0.00031	0.00026	0.00016	0.00012	0.00105	0.00042	0.00028	0.00014	0.00022	0.00058	0.00024	0.00017	0.00011	6e-05	0.00062	0.00028	0.00024	0.00011	0	0.00119	0.00054	0.00019	0.00018	0.00011	6e-05	0.0003	0.00011	4e-05	1e-05	0.00014	0.0001	2e-05	0	2e-05	5e-05	0.00025	0.00012	0.00012	1e-05	0	0.00117	0.00042	0.00013	0.00012	5e-05	0.00012	0.00041	0.00019	7e-05	0.00011	4e-05	0.00035	0.00023	0.0001	0	2e-05	0	0	0	0	0	0.00797	0.00201	0.00075	0.00016	0.00023	0.00023	0.00014	0.00065	0.00031	0.00014	0.0001	0.0001	0.00036	0.00013	8e-05	0.0001	5e-05	0.00025	7e-05	0.00011	6e-05	1e-05	0.00307	0.00107	0.00038	0.0003	0.00014	0.00024	0.00071	0.00026	0.00024	8e-05	0.00012	0.00052	0.00019	0.00011	0.00011	0.00011	0.00078	0.00016	0.00024	0.0002	0.00018	0.00129	0.00042	5e-05	0.0002	8e-05	8e-05	0.00054	0.00018	0.00011	7e-05	0.00018	0.00019	0.0001	8e-05	0	1e-05	0.00014	0	7e-05	1e-05	6e-05	0.00159	0.00042	0.00014	0.00017	4e-05	7e-05	0.00062	0.0003	0.00016	6e-05	0.00011	0.00018	6e-05	0.0001	0	2e-05	0.00037	0.00012	0.00016	2e-05	7e-05	0.06573	0.01779	0.00522	0.00079	0.00013	0.00031	0.00012	0.00023	0.00152	0.00066	0.00023	0.00029	0.00035	0.00128	0.00036	0.00042	0.00035	0.00016	0.00163	0.00056	0.00047	0.00034	0.00026	0.00623	0.00191	0.00071	0.00047	0.00036	0.00037	0.00128	0.00047	0.00022	0.0002	0.0004	0.00127	0.00041	0.00035	0.00028	0.00024	0.00177	0.00065	0.00044	0.00042	0.00026	0.0029	0.00068	0.00016	0.00019	0.00016	0.00018	0.00092	0.00022	0.0003	0.00018	0.00023	0.00071	0.0003	0.00022	0.00011	8e-05	0.00059	0.00019	0.00016	0.00011	0.00013	0.00344	0.00081	0.00037	0.00026	0.00011	7e-05	0.00125	0.00042	0.00043	0.0002	0.00019	0.00068	0.00025	0.00024	7e-05	0.00012	0.0007	0.00024	0.00024	0.00014	7e-05	0.01979	0.00729	0.00165	0.00042	0.0005	0.0004	0.00034	0.00162	0.0004	0.0006	0.00041	0.00022	0.00237	0.00067	0.0005	0.00078	0.00042	0.00164	0.00029	0.00044	0.0005	0.00041	0.00636	0.00192	0.00065	0.00046	0.00043	0.00038	0.00164	0.0007	0.00029	0.0003	0.00036	0.00122	0.00036	0.00037	0.00024	0.00025	0.00158	0.0006	0.00036	0.00026	0.00036	0.00231	0.00068	0.00022	0.00025	0.00012	0.0001	0.0009	0.00028	0.0003	0.00011	0.00022	0.00031	0.00011	0.00012	5e-05	4e-05	0.00042	0.00013	0.00011	8e-05	0.0001	0.00383	0.00083	0.0003	0.00028	0.00011	0.00014	0.00116	0.00043	0.00046	0.00013	0.00014	0.00102	0.0003	0.00047	0.00013	0.00012	0.00083	0.00024	0.00035	7e-05	0.00017	0.01504	0.00546	0.00127	0.00018	0.00037	0.00031	0.00041	0.00158	0.0006	0.00043	0.00035	0.0002	0.00123	0.0003	0.00031	0.00043	0.00019	0.00138	0.00041	0.00023	0.00048	0.00026	0.00625	0.002	0.00075	0.00055	0.00049	0.0002	0.00158	0.00032	0.00047	0.00037	0.00042	0.00073	0.00025	0.00032	8e-05	7e-05	0.00194	0.00054	0.00058	0.0005	0.00032	0.00138	0.00042	0.00013	0.00023	6e-05	0	0.00044	0.00011	0.00014	0.00011	8e-05	0.00042	0.00012	0.00013	0.0001	7e-05	0.0001	6e-05	2e-05	1e-05	0	0.00194	0.00042	0.00019	0.00012	6e-05	5e-05	0.00075	0.0003	0.00026	0.00011	8e-05	0.00031	5e-05	7e-05	0.00016	4e-05	0.00046	0.00023	0.00014	0	8e-05	0.01311	0.00365	0.00108	0.00029	0.0003	0.00024	0.00025	0.00135	0.0004	0.00043	0.00017	0.00036	0.00064	0.00011	0.00022	8e-05	0.00023	0.00059	0.00019	0.00013	8e-05	0.00018	0.0062	0.00182	0.00059	0.0005	0.00049	0.00024	0.00179	0.0006	0.00048	0.00038	0.00032	0.00081	0.0003	0.00023	0.00012	0.00017	0.00177	0.00046	0.0006	0.00037	0.00035	0.00153	0.00042	8e-05	0.00011	5e-05	0.00018	0.00072	0.00024	0.00014	0.0001	0.00024	0	0	0	0	0	0.0004	0.0001	8e-05	0.00014	7e-05	0.00173	0.00054	0.00024	0.00019	7e-05	4e-05	0.00064	0.00031	0.00018	7e-05	7e-05	0.00025	0.00012	0.00012	0	1e-05	0.0003	2e-05	0.00016	8e-05	4e-05	0.19691	0.06573	0.01784	0.00365	0.00085	0.00012	0.00025	0.00025	0.00023	0.00091	0.00024	0.00024	0.00016	0.00028	0.00093	0.00036	0.00032	0.0001	0.00016	0.00096	0.00024	0.00024	0.00028	0.0002	0.00537	0.00183	0.00043	0.00064	0.0005	0.00026	0.00115	0.00044	0.00023	0.00022	0.00026	0.00129	0.0004	0.00052	0.00022	0.00017	0.00109	0.00035	0.00029	0.00017	0.00029	0.00446	0.00158	0.00054	0.00042	0.00036	0.00026	0.00121	0.00042	0.00038	0.00013	0.00028	0.00081	0.00032	0.00029	8e-05	0.00012	0.00085	0.00012	0.00032	0.00024	0.00017	0.00436	0.00125	0.00046	0.00031	0.00014	0.00034	0.00134	0.00047	0.00043	0.0001	0.00035	0.00095	0.00042	0.00036	0.00012	5e-05	0.00083	0.00022	0.00048	8e-05	5e-05	0.01872	0.00557	0.0015	0.00029	0.00041	0.00046	0.00035	0.00149	0.00041	0.0005	0.00041	0.00017	0.00121	0.00022	0.00025	0.00052	0.00023	0.00138	0.00028	0.00044	0.00043	0.00023	0.00503	0.00205	0.00072	0.00043	0.00048	0.00042	0.00096	0.00034	0.0001	0.00025	0.00028	0.00092	0.00035	0.00031	0.00013	0.00013	0.00109	0.00035	0.00026	0.00024	0.00024	0.00469	0.00177	0.00056	0.00041	0.00043	0.00037	0.00152	0.00046	0.00061	0.00018	0.00028	0.00096	0.00036	0.00031	0.00017	0.00012	0.00043	0.0001	0.00016	5e-05	0.00013	0.00343	0.00099	0.00031	0.00031	0.00023	0.00014	0.00109	0.00032	0.00048	0.00013	0.00016	0.00066	0.0002	0.00024	7e-05	0.00014	0.00068	0.0002	0.00031	7e-05	0.0001	0.01388	0.00383	0.00121	0.00028	0.00023	0.00025	0.00046	0.00089	0.00026	0.00024	0.00023	0.00016	0.00053	0.00014	0.00014	0.00016	8e-05	0.00121	0.00029	0.00036	0.00017	0.0004	0.00328	0.00111	0.00038	0.00029	0.00026	0.00018	0.00115	0.00032	0.00028	0.0002	0.00035	0.00047	0.00019	0.00017	5e-05	6e-05	0.00055	7e-05	0.00025	0.00012	0.00011	0.00428	0.00177	0.00042	0.00049	0.00048	0.00038	0.0018	0.00053	0.00049	0.00023	0.00055	0.0003	7e-05	0.00013	4e-05	6e-05	0.00041	0.00011	0.00019	0.00011	0	0.00248	0.00078	0.00013	0.00028	0.0002	0.00017	0.00105	0.00049	0.00038	8e-05	0.0001	0.00036	8e-05	0.0002	6e-05	1e-05	0.00029	4e-05	0.00022	1e-05	2e-05	0.0153	0.00425	0.00161	0.00036	0.00034	0.00035	0.00056	0.00123	0.00046	0.00037	0.00013	0.00028	0.00071	0.00022	0.00023	0.00017	0.0001	0.00071	0.00018	0.00025	0.00012	0.00016	0.00375	0.00147	0.00028	0.00042	0.00043	0.00035	0.00116	0.00052	0.00014	0.00023	0.00028	0.00056	0.00023	0.00017	0.00011	6e-05	0.00055	0.00013	0.00016	0.00013	0.00013	0.00421	0.00194	0.00026	0.00048	0.00048	0.00072	0.00119	0.0007	0.00047	2e-05	0	0.00059	0.00024	0.00024	1e-05	0.0001	0.00049	0.00018	0.00022	8e-05	1e-05	0.00309	0.00062	0.00013	0.00024	0.00011	0.00014	0.00171	0.0006	0.00036	0.0002	0.00055	0.00037	8e-05	0.00023	0	6e-05	0.00038	0.00014	0.00018	4e-05	2e-05	0.06619	0.01921	0.00685	0.00211	0.00026	0.00042	0.0005	0.00092	0.00161	0.00055	0.00041	0.00023	0.00042	0.00146	0.00038	0.00064	0.00028	0.00017	0.00168	0.00061	0.0005	0.00028	0.00029	0.00491	0.00114	0.00034	0.00037	0.00019	0.00024	0.00132	0.00049	0.00019	0.00037	0.00026	0.00108	0.00037	0.00026	0.00016	0.00029	0.00138	0.0004	0.00037	0.00037	0.00024	0.00492	0.00164	0.00038	0.00041	0.00034	0.00052	0.0014	0.00049	0.00041	0.00016	0.00035	0.00092	0.00024	0.00035	0.00016	0.00018	0.00096	0.00024	0.00042	0.00018	0.00012	0.00252	0.00059	0.00012	0.00025	0.00014	7e-05	0.00071	0.00028	0.00013	0.00012	0.00018	0.00073	0.0002	0.00031	0.00012	0.0001	0.00049	0.00012	0.00019	8e-05	0.0001	0.02225	0.00725	0.00189	0.00059	0.00056	0.00031	0.00043	0.00201	0.00053	0.00048	0.00066	0.00035	0.00167	0.00034	0.00037	0.00048	0.00048	0.00168	0.0004	0.00037	0.00067	0.00024	0.006	0.00322	0.00107	0.00065	0.00059	0.00092	0.00078	0.00025	0.00016	0.00014	0.00023	0.00104	0.00023	0.00048	0.00018	0.00016	0.00096	0.00026	0.00036	0.00012	0.00022	0.00464	0.00163	0.00066	0.0006	0.00036	1e-05	0.00181	0.00029	0.00066	0.0003	0.00056	0.00072	0.00025	0.00016	0.00019	0.00012	0.00048	0.00014	0.00016	0.00012	6e-05	0.00436	0.00149	0.00048	0.00041	0.00025	0.00035	0.00145	0.00036	0.00044	0.00019	0.00046	0.00079	0.00041	0.0002	7e-05	0.00011	0.00064	0.00022	0.00028	2e-05	0.00012	0.00943	0.00344	0.00108	0.00024	0.0003	0.00019	0.00035	0.00081	0.00019	0.00025	0.00023	0.00014	0.0006	0.00014	8e-05	0.00023	0.00014	0.00095	0.00018	0.0002	0.0003	0.00026	0.00307	0.00096	0.00037	0.00018	0.00034	7e-05	0.00102	0.00024	0.00028	0.00017	0.00034	0.00038	7e-05	6e-05	0.00016	0.0001	0.00071	0.00012	0.00018	0.00023	0.00018	0.00163	0.00059	0.00024	0.00018	0.0001	7e-05	0.00073	0.00019	0.00032	7e-05	0.00014	0.00011	4e-05	2e-05	2e-05	2e-05	0.0002	7e-05	6e-05	7e-05	0	0.00129	0.00025	0.00012	5e-05	8e-05	0	0.0006	0.0002	0.00014	8e-05	0.00017	0.00019	5e-05	0.0001	2e-05	2e-05	0.00025	0.00012	0.0001	2e-05	1e-05	0.0153	0.00364	0.0009	0.00019	0.00031	0.00038	1e-05	0.00122	0.0004	0.00023	0.00023	0.00037	0.00058	0.0001	0.00022	0.00013	0.00013	0.00095	0.00028	0.00031	0.00019	0.00017	0.00526	0.00214	0.00047	0.0004	0.00077	0.00052	0.0014	0.00052	0.00038	0.00024	0.00026	0.0005	0.00018	0.0002	6e-05	6e-05	0.00121	0.00025	0.00031	0.00042	0.00023	0.00411	0.00138	0.00037	0.00048	0.00053	0	0.00198	0.00055	0.00041	0.0003	0.00072	0.00044	0.00018	0.00011	0.00013	2e-05	0.00031	8e-05	0.0001	4e-05	0.0001	0.00229	0.00089	0.00034	0.00028	0.0002	7e-05	0.00114	0.0003	0.00028	0.00018	0.00038	0.00014	0	0.00011	0	4e-05	0.00012	6e-05	5e-05	0	1e-05	0.03495	0.01311	0.00358	0.0008	0.00019	0.00022	0.00018	0.00022	0.00114	0.00029	0.00028	0.00034	0.00024	0.00101	0.00036	0.00025	0.0002	0.00019	0.00064	0.00016	0.00029	0.00019	0	0.00424	0.00143	0.00036	0.00044	0.00038	0.00024	0.00137	0.00053	0.00024	0.00031	0.00029	0.00077	0.00026	0.00025	0.00014	0.00011	0.00068	0.00018	0.0003	0.00018	2e-05	0.003	0.00083	0.00023	0.0002	0.00017	0.00023	0.00071	0.00023	0.00023	0.00012	0.00013	0.0009	0.00035	0.00036	0.00011	8e-05	0.00056	0.00018	0.00028	0.0001	1e-05	0.00229	0.00095	0.00047	0.00017	0.00013	0.00018	0.0006	0.00023	0.00018	8e-05	0.00011	0.00074	0.00032	0.00024	0.00012	6e-05	0	0	0	0	0	0.01279	0.00362	0.00131	0.00049	0.00035	0.00023	0.00024	0.00095	0.00026	0.00026	0.00019	0.00023	0.00087	0.00041	0.00024	0.0001	0.00013	0.00049	0.00017	0.00016	0.00017	0	0.00428	0.00129	0.00031	0.00037	0.00032	0.00029	0.00133	0.0007	0.0002	0.00023	0.0002	0.00083	0.00026	0.00028	0.00011	0.00018	0.00083	0.0003	0.00041	0.00012	0	0.0018	0.0007	0.00026	0.00013	0.00013	0.00017	0.00048	0.00017	0.00012	4e-05	0.00016	0.00043	0.00018	0.00019	2e-05	4e-05	0.00019	1e-05	8e-05	4e-05	6e-05	0.00309	0.00086	0.00026	0.00022	0.00012	0.00026	0.00131	0.0005	0.0003	0.00011	0.0004	0.00092	0.00026	0.00043	0.00016	7e-05	0	0	0	0	0	0.00465	0.00173	0.0005	5e-05	0.00025	8e-05	0.00012	0.00075	0.0002	0.00031	0.00014	0.0001	0.00035	0.00017	6e-05	8e-05	4e-05	0.00012	1e-05	0	0.00011	0	0.00151	0.00049	0.0002	8e-05	0.00011	0.0001	0.00047	0.00022	0.00014	6e-05	5e-05	0.00017	7e-05	5e-05	2e-05	2e-05	0.00038	0.00012	0.00014	0.00012	0	0.00061	0.0003	8e-05	0.00012	8e-05	1e-05	0.00011	2e-05	5e-05	1e-05	2e-05	6e-05	4e-05	1e-05	1e-05	0	0.00014	7e-05	5e-05	2e-05	0	0.0008	0.00037	0.00012	0.00012	0.00012	1e-05	0.00028	0.00011	0.0001	5e-05	2e-05	0.00016	8e-05	1e-05	5e-05	1e-05	0	0	0	0	0	0.00441	0.00159	0.00048	0.0001	0.00018	0.00014	6e-05	0.0006	0.00028	0.00012	7e-05	0.00013	0.00026	0.0001	8e-05	4e-05	5e-05	0.00025	0.00012	6e-05	1e-05	6e-05	0.00188	0.00064	0.00018	0.00013	0.0002	0.00012	0.00056	0.0002	0.00016	4e-05	0.00017	0.0004	0.00013	0.00016	8e-05	2e-05	0.00029	0.0001	0.0001	8e-05	1e-05	0.00093	0.00046	0.00012	0.00012	0.00012	0.0001	0.00023	0.0001	0.0001	2e-05	1e-05	0.00018	7e-05	8e-05	2e-05	0	7e-05	6e-05	1e-05	0	0	0	0	0	0	0	0	0	0	0	0	0	0	0	0	0	0	0	0	0	0	0	0.03003	0.00797	0.00242	0.00048	4e-05	0.00018	0.00011	0.00016	0.00068	0.0003	0.00013	0.00012	0.00013	0.00078	0.00025	0.00024	0.00022	7e-05	0.00048	0.00012	0.00012	6e-05	0.00018	0.00267	0.00102	0.00026	0.00023	0.00024	0.00029	0.00071	0.00025	0.00012	0.00017	0.00017	0.00052	0.00024	0.00023	5e-05	0	0.00043	0.00012	0.00014	6e-05	0.00011	0.00158	0.00042	0.00016	0.0001	0.00011	6e-05	0.00035	0.00013	0.00013	2e-05	6e-05	0.00044	0.00017	0.00022	4e-05	2e-05	0.00037	0.00011	0.00016	8e-05	2e-05	0.00129	0.00043	0.00019	8e-05	6e-05	0.0001	0.00046	0.00016	0.00016	8e-05	6e-05	0.00022	7e-05	7e-05	5e-05	2e-05	0.00019	6e-05	6e-05	5e-05	2e-05	0.01223	0.00451	0.00157	0.00032	0.00044	0.00032	0.00048	0.00108	0.00026	0.00035	0.00024	0.00023	0.0009	0.00042	0.00031	0.00017	0	0.00096	0.00023	0.00042	0.00018	0.00013	0.00337	0.00103	0.00026	0.00034	0.00026	0.00017	0.00098	0.00059	0.00012	0.00012	0.00016	0.0005	0.00016	0.00025	2e-05	7e-05	0.00085	0.00014	0.00036	0.00016	0.00019	0.00188	0.00059	0.00018	0.00022	6e-05	0.00013	0.00048	0.00014	0.00017	7e-05	0.0001	0.00044	0.00023	0.00011	4e-05	7e-05	0.00037	5e-05	0.00024	4e-05	5e-05	0.00248	0.00067	0.00019	0.00025	8e-05	0.00014	0.00066	0.00035	0.00013	0.0001	8e-05	0.00059	0.00019	0.0003	2e-05	7e-05	0.00056	0.00011	0.0004	2e-05	4e-05	0.00542	0.00194	0.00037	5e-05	0.00011	0.00011	0.00011	0.0008	0.00023	0.00023	0.0002	0.00014	0.00046	0.00012	0.00012	0.00014	7e-05	0.00031	7e-05	7e-05	0.0001	7e-05	0.00216	0.00066	0.0002	0.00016	0.0002	0.0001	0.00067	0.0003	0.00019	0.00013	5e-05	0.00034	0.00012	0.00017	2e-05	2e-05	0.00049	8e-05	0.00019	0.00016	6e-05	0.00086	0.0004	0.00017	0.00011	8e-05	4e-05	0.00035	0.00017	0.00011	1e-05	6e-05	7e-05	1e-05	5e-05	1e-05	0	5e-05	2e-05	2e-05	0	0	0.00046	0.00014	6e-05	2e-05	4e-05	2e-05	0.00016	4e-05	0.0001	1e-05	1e-05	8e-05	4e-05	4e-05	1e-05	0	7e-05	2e-05	4e-05	0	1e-05	0.00441	0.00117	0.00034	8e-05	7e-05	6e-05	0.00012	0.00044	0.0002	8e-05	4e-05	0.00012	0.00019	4e-05	6e-05	2e-05	7e-05	0.0002	0.0001	5e-05	2e-05	4e-05	0.002	0.00083	0.00019	0.00023	0.00023	0.00018	0.00053	0.00024	6e-05	0.00011	0.00012	0.00024	8e-05	8e-05	5e-05	2e-05	0.00041	0.0001	0.00014	8e-05	8e-05	0.00043	0.0001	0	5e-05	2e-05	2e-05	0.00029	5e-05	0.00011	4e-05	0.0001	0	0	0	0	0	5e-05	1e-05	1e-05	2e-05	0	0.0008	0.00025	0.00011	7e-05	5e-05	2e-05	0.00032	0.00012	0.00013	1e-05	6e-05	8e-05	7e-05	1e-05	0	0	0.00014	5e-05	5e-05	5e-05	0	0.19691	0.05313	0.01672	0.00327	0.00047	6e-05	0.00016	0.00011	0.00014	0.00113	0.00037	0.00026	0.00024	0.00025	0.00064	0.0003	7e-05	0.00014	0.00012	0.00104	0.0004	0.00034	8e-05	0.00023	0.00443	0.00176	0.00036	0.00044	0.00059	0.00037	0.00086	0.00041	0.00022	2e-05	0.00022	0.00089	0.0002	0.00034	0.00018	0.00017	0.00092	0.0002	0.00024	0.00017	0.00031	0.00437	0.00122	0.00037	0.0004	0.00022	0.00024	0.00156	0.00046	0.00056	0.00031	0.00023	0.00109	0.00038	0.00049	0.00011	0.00011	0.0005	8e-05	0.00028	0.00011	4e-05	0.00464	0.00132	0.00047	0.00048	0.0002	0.00017	0.00137	0.00042	0.00054	0.0002	0.0002	0.00113	0.00037	0.00052	0.00011	0.00013	0.00083	0.00014	0.00055	7e-05	6e-05	0.01806	0.00592	0.00207	0.00037	0.00055	0.00049	0.00066	0.00149	0.0003	0.00068	0.0001	0.00041	0.00128	0.00041	0.00035	0.00029	0.00024	0.00108	0.00023	0.0003	0.00036	0.00019	0.00475	0.00151	0.00038	0.0004	0.0005	0.00023	0.00105	0.00043	0.00023	0.00024	0.00016	0.00089	0.00029	0.00035	0.00013	0.00012	0.00129	0.00032	0.00035	0.00029	0.00034	0.00271	0.00127	0.00036	0.00044	0.00024	0.00023	0.00059	0.0002	0.0002	5e-05	0.00013	0.00034	0.00017	0.0001	4e-05	4e-05	0.00052	0.0001	0.00031	4e-05	7e-05	0.00469	0.00146	0.00043	0.00058	0.00023	0.00023	0.00134	0.00044	0.00048	0.00019	0.00023	0.00111	0.00035	0.0005	6e-05	0.0002	0.00077	0.00014	0.00038	0.0001	0.00014	0.00893	0.00231	0.00059	0.00013	7e-05	0.00019	0.00019	0.00071	0.00017	0.00022	0.00019	0.00013	0.00052	0.00013	0.00011	0.00018	0.0001	0.0005	0.00014	0.00014	0.00011	0.00011	0.00274	0.00077	0.00025	0.00019	0.0002	0.00012	0.00098	0.00044	0.00024	0.0002	0.0001	0.00043	0.0002	0.00012	2e-05	8e-05	0.00056	0.00012	0.00019	0.00017	8e-05	0.00199	0.00081	0.00025	0.00016	0.00023	0.00018	0.00068	0.00014	0.00022	0.00012	0.0002	0.00025	7e-05	0.00013	4e-05	1e-05	0.00024	6e-05	0.00017	1e-05	0	0.00188	0.00052	0.00013	0.00017	0.00013	8e-05	0.00071	0.00044	0.00018	0	8e-05	0.00026	0.00011	0.00011	4e-05	1e-05	0.0004	0.00011	0.00018	6e-05	5e-05	0.00943	0.00273	0.00113	0.00028	0.00019	0.00036	0.0003	0.00087	0.00029	0.00036	5e-05	0.00018	0.00035	0.00011	0.00011	6e-05	7e-05	0.00038	0.00013	0.0001	0.00012	4e-05	0.00313	0.00107	0.00028	0.00032	0.00031	0.00016	0.00116	0.00055	0.00017	0.00031	0.00013	0.00043	0.00018	0.00012	0.00011	2e-05	0.00047	0.00011	0.00012	0.00012	0.00012	0.00177	0.00073	0.00022	0.0002	1e-05	0.0003	0.0005	0.00018	0.0003	0	2e-05	0.0002	0.0001	7e-05	0	4e-05	0.00034	7e-05	0.00016	8e-05	2e-05	0.0018	0.00058	0.00014	0.00024	0.00012	7e-05	0.00068	0.00019	0.00014	0.00012	0.00023	0.00037	0.00011	0.00025	0	1e-05	0.00017	1e-05	0.00012	2e-05	1e-05	0.06773	0.02454	0.00689	0.00199	0.00022	0.00052	0.00067	0.00059	0.00189	0.00052	0.0004	0.0005	0.00048	0.00134	0.00043	0.0004	0.00025	0.00026	0.00167	0.00037	0.00064	0.00034	0.00032	0.0059	0.00126	0.0004	0.00036	0.00031	0.00019	0.00214	0.00064	0.00042	0.00059	0.0005	0.00128	0.00036	0.00048	0.0002	0.00024	0.00121	0.0003	0.00024	0.00029	0.00038	0.00683	0.00237	0.0006	0.0006	0.00041	0.00077	0.0021	0.00062	0.00073	0.00031	0.00043	0.00146	0.00049	0.00061	0.00013	0.00023	0.0009	0.00014	0.00042	0.00013	0.0002	0.00492	0.00111	0.00023	0.00043	0.00012	0.00034	0.00163	0.00073	0.00043	0.0002	0.00026	0.00131	0.00049	0.00052	0.0001	0.0002	0.00087	0.00016	0.0005	0.00011	0.00011	0.02039	0.00665	0.00195	0.00079	0.00071	0.00014	0.00031	0.00189	0.00049	0.00046	0.00049	0.00046	0.00134	0.0004	0.00042	0.0002	0.00032	0.00146	0.0003	0.00052	0.00042	0.00023	0.00491	0.00249	0.00086	0.00046	0.00067	0.0005	0.00085	0.00041	8e-05	0.00011	0.00025	0.00064	0.00012	0.00031	0.0001	0.00011	0.00093	0.00025	0.00036	0.00014	0.00018	0.00437	0.00128	0.00037	0.00028	0.00025	0.00038	0.00174	0.00032	0.00071	0.00036	0.00035	0.00058	0.00024	0.00022	6e-05	6e-05	0.00078	0.00023	0.00025	0.00016	0.00014	0.00446	0.00123	0.00037	0.00041	0.00026	0.00019	0.00144	0.0005	0.00049	0.00019	0.00025	0.00078	0.00031	0.00024	0.00012	0.00011	0.00101	0.00032	0.00053	7e-05	8e-05	0.00893	0.0029	0.00096	0.00013	0.00031	0.00026	0.00025	0.00093	0.00029	0.00019	0.00023	0.00023	0.00043	0.00011	8e-05	0.00016	8e-05	0.00058	0.00012	0.00014	0.00019	0.00012	0.00295	0.0008	0.00035	0.00019	0.00012	0.00014	0.00109	0.00037	0.00037	0.0002	0.00014	0.00035	0.00011	0.00013	5e-05	6e-05	0.00071	0.00017	0.00023	0.00018	0.00013	0.0015	0.00064	0.00012	0.00017	0.00014	0.0002	0.00048	8e-05	0.00017	0.00012	0.00011	0.00019	7e-05	6e-05	1e-05	5e-05	0.00019	4e-05	0.00011	5e-05	0	0.00158	0.00036	6e-05	0.00022	0	8e-05	0.00074	0.00031	0.0001	0.00013	0.0002	0.00022	6e-05	0.00012	0	4e-05	0.00026	5e-05	8e-05	1e-05	0.00012	0.01388	0.00328	0.00104	0.00011	0.00032	0.00025	0.00036	0.00121	0.00034	0.0002	0.00024	0.00043	0.00043	0.00012	0.00018	7e-05	6e-05	0.0006	0.00014	0.00019	0.00013	0.00013	0.00416	0.00168	0.00055	0.00038	0.00041	0.00034	0.00144	0.00048	0.00038	0.00022	0.00036	0.00052	0.00016	0.00018	7e-05	0.00011	0.00053	0.00014	0.00017	5e-05	0.00017	0.00344	0.00123	0.00025	0.00041	5e-05	0.00053	0.00152	0.00047	0.00056	1e-05	0.00048	0.00023	5e-05	0.0001	6e-05	2e-05	0.00046	8e-05	0.00014	0.00011	0.00012	0.003	0.00071	0.00012	0.00035	0.00014	0.0001	0.00168	0.00047	0.0005	0.00023	0.00048	0.00026	6e-05	0.00012	0	8e-05	0.00035	0.00011	0.00011	5e-05	8e-05	0.0411	0.01504	0.00318	0.00049	0.00012	0.00011	0.00014	0.00012	0.00111	0.00035	0.00024	0.00029	0.00024	0.00078	0.00026	0.0002	0.00016	0.00016	0.00079	0.00025	0.0003	0.00012	0.00012	0.00431	0.00131	0.00034	0.00031	0.00029	0.00037	0.00123	0.00058	0.00032	0.00017	0.00017	0.00111	0.00042	0.00044	0.00019	6e-05	0.00066	0.00014	0.00031	2e-05	0.00018	0.00344	0.00102	0.00022	0.00034	5e-05	0.00042	0.00092	0.00031	0.00036	0.00012	0.00013	0.00091	0.00037	0.0004	6e-05	8e-05	0.00059	0.0002	0.00026	4e-05	8e-05	0.00411	0.00097	0.00024	0.00032	0.00018	0.00023	0.00092	0.00028	0.00036	0.00017	0.00012	0.00129	0.0005	0.00047	0.00017	0.00016	0.00092	0.00011	0.00062	7e-05	0.00012	0.01628	0.0055	0.00213	0.00053	0.00052	0.00042	0.00067	0.00133	0.00018	0.00036	0.00036	0.00043	0.00131	0.0005	0.00041	0.00022	0.00018	0.00073	0.00019	0.0003	7e-05	0.00017	0.00481	0.00128	0.00025	0.00042	0.00034	0.00028	0.00145	0.00093	0.00016	8e-05	0.00028	0.00113	0.00034	0.0006	0.00013	6e-05	0.00095	0.00036	0.00028	0.00012	0.00019	0.00177	0.00068	0.00023	0.00013	0.00013	0.00019	0.00071	0.00022	0.00025	0.00012	0.00012	0.00017	8e-05	6e-05	0	2e-05	0.00022	6e-05	0.00013	1e-05	1e-05	0.00421	0.00099	0.00022	0.00029	0.00019	0.0003	0.00117	0.00052	0.00038	0.00011	0.00017	0.00129	0.00048	0.0006	0.00012	0.0001	0.00074	0.00017	0.00041	6e-05	0.00011	0.00436	0.00153	0.00043	0.00014	0.00019	7e-05	2e-05	0.0007	0.00035	0.00018	0.0001	7e-05	0.00026	7e-05	0.0001	7e-05	2e-05	0.00014	5e-05	4e-05	6e-05	0	0.00165	0.00042	0.00012	0.00011	0.00011	8e-05	0.00049	0.00023	0.00011	7e-05	8e-05	0.00037	0.00014	0.0001	8e-05	5e-05	0.00037	7e-05	0.00023	7e-05	0	0.00074	0.00025	6e-05	0.00014	5e-05	0	0.00023	8e-05	8e-05	2e-05	4e-05	0.00018	8e-05	5e-05	0	5e-05	8e-05	2e-05	1e-05	5e-05	0	0.00043	0.00018	4e-05	0.00011	1e-05	2e-05	0.00019	5e-05	7e-05	6e-05	1e-05	6e-05	0	5e-05	1e-05	0	0	0	0	0	0	0.00542	0.00129	0.0005	8e-05	0.00014	0.00016	0.00012	0.00038	0.00017	0.00013	4e-05	5e-05	0.00022	8e-05	5e-05	5e-05	4e-05	0.00019	6e-05	8e-05	1e-05	4e-05	0.00211	0.00075	0.00026	0.00018	0.00013	0.00018	0.00073	0.00022	0.00017	0.00011	0.00024	0.00026	0.00011	4e-05	4e-05	8e-05	0.00036	0.00011	0.00012	4e-05	0.0001	0.00108	0.00031	7e-05	0.0001	0.00011	4e-05	0.00042	0.00013	0.00012	8e-05	8e-05	0.00026	0.00014	8e-05	1e-05	2e-05	8e-05	1e-05	2e-05	5e-05	0	0.00093	0.00035	8e-05	0.00014	5e-05	7e-05	0.00037	0.00018	7e-05	1e-05	0.00011	6e-05	1e-05	5e-05	0	0	0.00016	1e-05	7e-05	5e-05	2e-05	0.03495	0.00912	0.00268	0.00068	0.00012	0.00029	0.0001	0.00018	0.00071	0.00028	0.00017	0.00013	0.00013	0.00058	0.00024	0.00024	7e-05	2e-05	0.00072	0.00028	0.0002	0.00013	0.00011	0.00331	0.00103	0.00037	0.0003	0.0002	0.00016	0.00098	0.00034	0.00025	0.00018	0.00022	0.00034	0.00028	1e-05	0	5e-05	0.00096	0.0003	0.00032	0.00019	0.00014	0.0015	0.00031	8e-05	0.0001	7e-05	6e-05	0.0005	0.00014	0.00014	0.00011	0.00011	0.00024	0.00012	6e-05	1e-05	5e-05	0.00044	0.00011	0.00022	4e-05	8e-05	0.00163	0.00067	0.00025	0.00022	5e-05	0.00016	0.00036	0.00018	0.00011	2e-05	5e-05	0.00017	8e-05	5e-05	1e-05	2e-05	0.00043	0.00011	0.00022	8e-05	2e-05	0.01682	0.00597	0.00197	0.0008	0.00048	0.0002	0.00048	0.00162	0.00028	0.00054	0.00029	0.00052	0.00146	0.00078	0.00052	0	0.00017	0.00092	0.00034	0.00028	0.00022	0.0001	0.00459	0.00147	0.00034	0.00061	0.00025	0.00028	0.00121	0.00072	0.00025	0.00014	0.0001	0.00109	0.00035	0.00046	7e-05	0.00022	0.00081	0.00018	0.00028	0.00016	0.0002	0.00199	0.00071	0.00037	0.00013	7e-05	0.00013	0.0006	0.00022	0.00016	6e-05	0.00017	0.00024	8e-05	0.00011	2e-05	2e-05	0.00044	0.0001	0.00026	5e-05	4e-05	0.00428	0.00109	0.00029	0.00042	0.00016	0.00023	0.00138	0.00056	0.00048	0.00018	0.00016	0.00091	0.00043	0.00034	0	0.00014	0.0009	0.00019	0.00055	7e-05	8e-05	0.00436	0.00138	0.00038	7e-05	0.00012	0.00012	7e-05	0.00032	0.00013	6e-05	6e-05	7e-05	0.00023	0.00013	7e-05	0	2e-05	0.00044	7e-05	0.0001	0.00012	0.00016	0.00212	0.00064	0.00029	0.00013	0.0001	0.00012	0.0007	0.00024	0.00023	0.00011	0.00012	0.0002	7e-05	7e-05	1e-05	5e-05	0.00059	0.00013	0.00017	0.00017	0.00012	0	0	0	0	0	0	0	0	0	0	0	0	0	0	0	0	0	0	0	0	0	0.00086	0.00019	5e-05	0.00012	0	2e-05	0.00023	6e-05	7e-05	4e-05	6e-05	0.00026	0.00016	0.0001	0	1e-05	0.00018	0	0.00012	1e-05	5e-05	0.00465	0.00119	0.00046	8e-05	0.00012	6e-05	0.00019	0.00043	0.00014	8e-05	4e-05	0.00017	0.00019	5e-05	8e-05	2e-05	4e-05	0.00011	4e-05	5e-05	0	2e-05	0.00211	0.00083	0.00028	0.00026	0.00013	0.00016	0.00073	0.00035	0.00019	0.00011	8e-05	0.00025	0.00011	0.0001	1e-05	4e-05	0.0003	5e-05	8e-05	6e-05	0.00011	0.00074	0.00042	0.00017	6e-05	6e-05	0.00013	0.00025	8e-05	0.00016	0	1e-05	0	0	0	0	0	7e-05	0	4e-05	1e-05	2e-05	0.00061	0.0001	2e-05	4e-05	1e-05	2e-05	0.00028	0.00013	7e-05	4e-05	4e-05	0.00018	0.0001	7e-05	0	1e-05	6e-05	2e-05	2e-05	0	1e-05
	MH042230	Gammaproteobacteria	Moraxellales	Moraxellaceae	Acinetobacter	baumannii	Acinetobacter baumannii	Podovirus	Autographiviridae	Friunavirus	Acinetobacter phage vB_AbaP_D2	39964	39.233	0.30384	0.08474	0.01898	0.00283	0.00038	6e-05	0.00013	8e-05	0.00011	0.0008	0.00011	0.00024	0.00033	0.00013	0.00091	0.00034	0.0002	0.00026	0.00011	0.00074	0.00026	0.00013	0.0002	0.00015	0.00489	0.00143	0.0004	0.00043	0.0004	0.0002	0.00119	0.00046	0.00025	0.00026	0.00021	0.00119	0.00033	0.0005	0.00023	0.00014	0.00109	0.00025	0.00031	0.00034	0.00019	0.00522	0.00168	0.00046	0.00051	0.00036	0.00034	0.00115	0.0003	0.0005	0.00023	0.00013	0.00129	0.00048	0.00051	0.0002	0.0001	0.0011	0.00033	0.00049	0.00019	0.0001	0.00604	0.00186	0.00059	0.00065	0.00031	0.00031	0.00136	0.00049	0.0004	0.00019	0.00029	0.00159	0.00053	0.00066	0.00014	0.00026	0.00123	0.00023	0.00075	0.00013	0.00013	0.0229	0.00727	0.0021	0.00061	0.00055	0.00048	0.00046	0.00211	0.0005	0.00048	0.00068	0.00046	0.00193	0.00041	0.00063	0.0006	0.00029	0.00113	0.00026	0.00026	0.00038	0.00023	0.00521	0.00181	0.00064	0.00041	0.00036	0.0004	0.00119	0.00049	0.00024	0.00021	0.00025	0.00105	0.0003	0.0004	0.00018	0.00018	0.00115	0.00046	0.00025	0.0002	0.00024	0.00503	0.00149	0.00044	0.00056	0.00024	0.00025	0.0018	0.0004	0.00064	0.00039	0.00038	0.00096	0.00035	0.00038	9e-05	0.00015	0.00078	0.00023	0.00026	0.00013	0.00016	0.00539	0.00128	0.00036	0.0005	0.00019	0.00023	0.00145	0.00046	0.00048	0.00034	0.00018	0.00139	0.0005	0.00054	0.00011	0.00024	0.00128	0.00036	0.00049	0.00018	0.00025	0.02086	0.00647	0.00173	0.00036	0.00051	0.00046	0.00039	0.00196	0.00051	0.00048	0.00045	0.00053	0.00139	0.00049	0.00033	0.00036	0.00021	0.00139	0.00038	0.00034	0.00038	0.0003	0.00619	0.00159	0.00038	0.00051	0.00058	0.00013	0.00233	0.00098	0.0004	0.00054	0.00041	0.00111	0.00039	0.00045	0.0001	0.00018	0.00116	0.00025	0.0004	0.00029	0.00023	0.00457	0.00171	0.00053	0.00041	0.00046	0.00031	0.00161	0.00048	0.00056	0.00016	0.00041	0.00074	0.00024	0.0003	9e-05	0.00011	0.0005	0.00015	0.00029	6e-05	0	0.00363	0.00089	0.00028	0.00036	0.00015	0.0001	0.00136	0.00043	0.00038	0.00014	0.00043	0.0008	0.00029	0.00031	0.00013	8e-05	0.00058	9e-05	0.0003	0.00011	8e-05	0.02201	0.00662	0.00244	0.0005	0.00068	0.00071	0.00055	0.00198	0.00051	0.00064	0.00021	0.00061	0.00114	0.00036	0.00039	0.0002	0.00019	0.00106	0.00028	0.00049	0.00021	9e-05	0.00634	0.00208	0.00064	0.00035	0.00075	0.00034	0.00233	0.00084	0.0005	0.0006	0.00039	0.00094	0.00025	0.0004	0.00016	0.00013	0.001	0.00016	0.0003	0.00031	0.00023	0.00483	0.0016	0.0002	0.00053	0.00056	0.00031	0.00193	0.00045	0.00068	0.0003	0.0005	0.00056	0.00014	0.00018	0.00011	0.00014	0.00074	0.00015	0.00035	0.0001	0.00014	0.00422	0.00085	0.00026	0.00019	0.00016	0.00024	0.00235	0.00105	0.00056	0.00023	0.00051	0.00048	0.00018	0.00021	0	9e-05	0.00054	4e-05	0.00033	0.00011	6e-05	0.08585	0.02521	0.00808	0.00196	0.00023	0.00061	0.00056	0.00056	0.00203	0.00078	0.00041	0.00035	0.00049	0.00205	0.00046	0.00059	0.00064	0.00036	0.00204	0.00063	0.00056	0.00046	0.00039	0.00661	0.00166	0.00053	0.00033	0.00041	0.0004	0.00211	0.0007	0.00043	0.00044	0.00055	0.00143	0.00041	0.00046	0.00031	0.00024	0.0014	0.00035	0.00041	0.00034	0.0003	0.00586	0.00155	0.0004	0.00041	0.00038	0.00036	0.00149	0.00044	0.00035	0.0003	0.0004	0.0016	0.00048	0.00066	0.00021	0.00025	0.00121	0.00034	0.00051	0.00015	0.00021	0.00467	0.00118	0.00028	0.00045	0.00021	0.00024	0.00139	0.00046	0.00051	0.00015	0.00026	0.00133	0.00049	0.0005	0.0001	0.00024	0.00078	0.00021	0.00039	0.0001	8e-05	0.0229	0.00818	0.00262	0.00069	0.0007	0.00076	0.00046	0.00203	0.00048	0.00055	0.00055	0.00045	0.00191	0.00044	0.00055	0.00045	0.00048	0.00163	0.00039	0.0004	0.00049	0.00035	0.00489	0.0021	0.00063	0.00061	0.00044	0.00043	0.0008	0.00025	0.00013	0.00019	0.00024	0.00106	0.0003	0.00033	0.00025	0.00019	0.00093	0.0004	0.00021	0.00015	0.00016	0.00454	0.00161	0.00048	0.00049	0.00031	0.00034	0.00151	0.00034	0.00068	0.0002	0.0003	0.0007	0.00026	0.00021	0.00015	8e-05	0.00071	0.00031	0.00015	0.0001	0.00015	0.00528	0.0019	0.00053	0.00085	0.00026	0.00026	0.00133	0.00046	0.00051	0.00014	0.00021	0.00101	0.00035	0.00045	0.00013	9e-05	0.00104	0.00024	0.00048	0.0001	0.00023	0.01853	0.00666	0.0022	0.00054	0.00085	0.00034	0.00048	0.00186	0.00055	0.0005	0.00048	0.00034	0.00126	0.00031	0.00024	0.00049	0.00023	0.00133	0.00048	0.00033	0.00029	0.00024	0.00578	0.0016	0.00048	0.00045	0.00048	0.0002	0.00198	0.00058	0.00065	0.00046	0.00029	0.0009	0.00028	0.0003	0.00024	9e-05	0.0013	0.00033	0.00046	0.00035	0.00016	0.00315	0.00119	0.00036	0.00039	0.00016	0.00028	0.0011	0.00039	0.00019	0.00024	0.00029	0.00048	0.00016	0.00016	5e-05	0.0001	0.00039	0.00013	0.00014	0.00013	0	0.00294	0.00073	0.00043	8e-05	0.00015	8e-05	0.00118	0.00031	0.00036	0.00021	0.00029	0.00043	0.00014	0.00015	0.00011	3e-05	0.00061	0.00016	0.00023	0.00014	9e-05	0.01922	0.00527	0.00165	0.00031	0.00049	0.00024	0.00061	0.00186	0.00049	0.00056	0.0004	0.00041	0.0009	0.00026	0.0003	0.00015	0.00019	0.00085	0.0002	0.00033	0.00019	0.00014	0.00536	0.00171	0.00025	0.00041	0.00063	0.00043	0.00196	0.00054	0.00051	0.00046	0.00044	0.00083	0.00025	0.00039	9e-05	0.0001	0.00085	0.00014	0.00019	0.0003	0.00023	0.00458	0.00164	0.00043	0.00043	0.00033	0.00046	0.00184	0.00051	0.00053	0.00023	0.00058	0.00043	9e-05	0.00019	0.00011	4e-05	0.00068	0.00018	0.00039	3e-05	9e-05	0.00402	0.00106	0.00034	0.00039	0.00015	0.00019	0.00164	0.00053	0.00041	0.0002	0.0005	0.00066	0.0002	0.00036	0	0.0001	0.00065	0.00018	0.00029	0.00014	5e-05	0.06779	0.01972	0.00536	0.00113	0.00021	0.00021	0.00031	0.00039	0.00133	0.00044	0.00025	0.00035	0.00029	0.00151	0.00043	0.00041	0.00028	0.0004	0.00139	0.0004	0.00036	0.00029	0.00034	0.00536	0.00139	0.00034	0.00041	0.00026	0.00038	0.00145	0.00059	0.00031	0.00026	0.00029	0.0013	0.0005	0.00038	0.00033	0.0001	0.00121	0.00033	0.00035	0.00024	0.0003	0.00379	0.0011	0.00041	0.00019	0.00014	0.00036	0.00079	0.00026	0.0003	0.00013	0.0001	0.00119	0.00055	0.00041	0.0001	0.00013	0.00071	0.00025	0.00026	0.00011	9e-05	0.00522	0.00133	0.00053	0.00046	0.00019	0.00015	0.00136	0.00058	0.0004	0.0002	0.00019	0.00119	0.00056	0.00026	0.00019	0.00018	0.00134	0.00026	0.00076	0.00016	0.00015	0.01857	0.00543	0.00165	0.00049	0.0004	0.00043	0.00034	0.00139	0.00034	0.00026	0.00035	0.00044	0.0017	0.00046	0.00048	0.00043	0.00034	0.00069	0.00023	5e-05	0.00024	0.00018	0.00634	0.0024	0.00076	0.00056	0.00059	0.00049	0.00136	0.00056	0.00013	0.00036	0.00031	0.00133	0.00054	0.00048	0.00019	0.00013	0.00125	0.00038	0.00036	0.00025	0.00026	0.00314	0.0012	0.00033	0.00033	0.00023	0.00033	0.00109	0.00025	0.00049	0.0001	0.00025	0.00033	0.0001	0.00016	3e-05	4e-05	0.00053	0.00016	0.00019	9e-05	9e-05	0.00365	0.00075	0.0002	0.00033	9e-05	0.00014	0.00136	0.00049	0.00034	0.00015	0.00039	0.0008	0.00018	0.00051	9e-05	3e-05	0.00074	0.00031	0.0003	0.0001	3e-05	0.01665	0.00596	0.00156	0.0003	0.00048	0.00051	0.00028	0.00164	0.00049	0.00049	0.00036	0.0003	0.00168	0.00035	0.0004	0.00059	0.00034	0.00108	0.00035	0.0003	0.00043	0	0.00651	0.00181	0.00071	0.00039	0.00053	0.00019	0.00235	0.00051	0.00075	0.00058	0.00051	0.00061	0.0002	0.00018	0.00018	6e-05	0.00173	0.00043	0.00076	0.00054	0	0.00214	0.00074	0.00023	0.00029	0.00015	8e-05	0.00083	0.00016	0.00033	0.00014	0.0002	0.0002	0.00014	3e-05	1e-05	3e-05	0.00038	0.00013	0.00018	8e-05	0	0.00205	0.00061	0.00018	0.00023	6e-05	0.00015	0.00105	0.00031	0.0003	0.00025	0.00019	0.00039	0.00011	0.00011	0.0001	6e-05	0	0	0	0	0	0.01285	0.00333	0.0008	0.00024	0.00015	0.00028	0.00014	0.00118	0.0003	0.00026	0.00036	0.00025	0.00076	5e-05	0.00019	0.00026	0.00026	0.00059	0.0002	0.00019	0.00015	5e-05	0.00531	0.00214	0.00081	0.00051	0.00041	0.0004	0.00136	0.00029	0.00049	0.00023	0.00036	0.00073	0.00016	0.00021	0.00019	0.00016	0.00108	0.00033	0.00026	0.00026	0.00023	0.00213	0.00076	0.00015	0.00039	0.00016	6e-05	0.00094	0.00025	0.00035	0.00015	0.00019	0.00031	0.00013	0.0001	6e-05	3e-05	0.00011	4e-05	3e-05	3e-05	3e-05	0.00209	0.00044	9e-05	0.00014	0.00015	6e-05	0.00105	0.0004	0.00029	0.00015	0.00021	0.00021	0	0.00016	0	5e-05	0.00039	0.00014	0.00018	3e-05	5e-05	0.06545	0.01823	0.00623	0.00133	0.00015	0.00033	0.00031	0.00054	0.00151	0.00046	0.0004	0.00034	0.00031	0.00174	0.00043	0.0006	0.0004	0.00031	0.00165	0.00036	0.00048	0.00059	0.00023	0.00578	0.00193	0.00079	0.00046	0.00043	0.00025	0.0018	0.00039	0.0005	0.00036	0.00055	0.00059	0.00035	0	0	0.00024	0.00146	0.00036	0.00038	0.00045	0.00028	0.00305	0.00099	0.00018	0.00039	0.00019	0.00024	0.00093	0.00023	0.0004	0.00014	0.00016	0.00055	0.00016	0.0002	0.0001	9e-05	0.00059	0.00014	0.00021	9e-05	0.00015	0.00315	0.00083	0.00031	0.0003	0.00015	5e-05	0.00109	0.00033	0.00045	0.00018	0.00014	0.00071	0.00026	0.00013	0.00015	0.00018	0.00053	0.0002	0.00018	0.00011	4e-05	0.01857	0.00678	0.00171	0.00046	0.00055	0.00033	0.00038	0.00149	0.00038	0.00063	0.00029	0.0002	0.00215	0.00054	0.0008	0.00053	0.00029	0.00143	0.00026	0.00048	0.0004	0.00029	0.00619	0.00226	0.00064	0.00059	0.00036	0.00068	0.00115	0.00048	0.0002	0.00011	0.00036	0.00164	0.00053	0.0006	0.00028	0.00024	0.00114	0.00029	0.00041	0.00019	0.00025	0.00263	0.0009	0.00021	0.0003	0.00021	0.00018	0.00093	0.00021	0.00039	0.00013	0.0002	0.00049	0.00019	0.00016	6e-05	8e-05	0.00031	4e-05	0.00019	3e-05	6e-05	0.00297	0.00071	0.00025	0.00024	9e-05	0.00014	0.00079	0.00025	0.00033	5e-05	0.00016	0.00083	0.00026	0.00045	6e-05	5e-05	0.00064	9e-05	0.0004	8e-05	8e-05	0.016	0.00629	0.00113	0.00019	0.00045	0.0003	0.00019	0.00184	0.00043	0.00054	0.00058	0.0003	0.00151	0.00048	0.00045	0.00034	0.00025	0.00181	0.0004	0.00051	0.00056	0.00034	0.00563	0.00213	0.00091	0.0005	0.0005	0.00021	0.00193	0.00035	0.00066	0.00053	0.00039	0.0005	0.00026	0.00013	5e-05	6e-05	0.00108	0.00018	0.00026	0.00038	0.00026	0.00194	0.0007	0.00011	0.00036	0.00011	0.00011	0.00069	0.00015	0.00021	0.00015	0.00018	0.00021	9e-05	4e-05	5e-05	4e-05	0.00034	0.00015	0.00016	3e-05	0	0.00214	0.00055	0.0002	0.00015	0.00013	8e-05	0.00094	0.00031	0.00031	0.00018	0.00014	0.00038	5e-05	0.00023	5e-05	5e-05	0.00028	0.00014	0.00011	1e-05	1e-05	0.01265	0.00309	0.0008	0.00018	0.00021	0.00025	0.00016	0.0011	0.00031	0.00038	0.00013	0.00029	0.00053	0.0001	0.00016	0.00015	0.00011	0.00066	0.00031	0.00016	4e-05	0.00015	0.00651	0.00257	0.00086	0.00066	0.00059	0.00045	0.00161	0.00035	0.00051	0.00044	0.00031	0.00068	0.00019	0.0002	8e-05	0.00021	0.00165	0.00046	0.00041	0.0004	0.00038	0.00158	0.00056	0.00011	0.00019	0.00014	0.00013	0.00069	0.00019	0.00018	0.0001	0.00023	0	0	0	0	0	0.00033	4e-05	0.0001	8e-05	0.00011	0.00148	0.00033	0.0001	0.00016	4e-05	3e-05	0.00083	0.00025	0.0003	0.0001	0.00018	0.00021	0.00015	4e-05	0	3e-05	0.00011	4e-05	3e-05	3e-05	3e-05	0.30384	0.09964	0.03097	0.00891	0.00108	0.00018	0.00025	0.00043	0.00023	0.0021	0.00076	0.00049	0.00046	0.00039	0.0026	0.00073	0.00048	0.00073	0.00068	0.00313	0.00098	0.00056	0.00094	0.00065	0.00818	0.00255	0.00088	0.0007	0.00055	0.00043	0.00181	0.0005	0.00046	0.00044	0.00041	0.0016	0.00055	0.00039	0.00036	0.0003	0.00221	0.00046	0.00059	0.00066	0.0005	0.00677	0.00193	0.00043	0.00054	0.00039	0.00058	0.00226	0.0004	0.00084	0.00048	0.00055	0.00149	0.00058	0.00035	0.00038	0.00019	0.00109	0.00029	0.00029	0.00024	0.00028	0.00711	0.00216	0.00098	0.00058	0.0004	0.00021	0.0024	0.00073	0.00098	0.00041	0.00029	0.0012	0.00038	0.00035	0.00021	0.00026	0.00134	0.0004	0.00051	0.00019	0.00024	0.02521	0.00628	0.0021	0.00058	0.00048	0.00053	0.00053	0.00166	0.0004	0.0005	0.00035	0.00041	0.00144	0.00053	0.00038	0.0002	0.00034	0.00108	0.00041	0.00034	0.00016	0.00016	0.00727	0.00255	0.0008	0.00078	0.00049	0.00049	0.00143	0.00076	0.00011	0.0003	0.00025	0.00165	0.00064	0.00046	0.00031	0.00024	0.00164	0.00065	0.00044	0.00025	0.0003	0.00594	0.00195	0.00065	0.00049	0.00044	0.00038	0.00193	0.0006	0.00051	0.00026	0.00055	0.00101	0.00033	0.00031	0.00021	0.00016	0.00105	0.00029	0.0003	0.00018	0.00029	0.00572	0.00159	0.00054	0.00055	0.00026	0.00024	0.00139	0.00051	0.00051	0.00013	0.00024	0.00135	0.00054	0.00043	0.00016	0.00023	0.00139	0.0004	0.00049	0.00028	0.00023	0.02455	0.00698	0.00169	0.0004	0.00046	0.0005	0.00033	0.00171	0.00051	0.00046	0.00043	0.00031	0.0015	0.00035	0.00025	0.00053	0.00038	0.00208	0.00059	0.00049	0.00053	0.00048	0.00678	0.00209	0.0007	0.00046	0.00065	0.00028	0.00208	0.00073	0.00049	0.0004	0.00046	0.00108	0.00041	0.00033	0.00015	0.00019	0.00154	0.00034	0.00058	0.00034	0.00029	0.00611	0.00181	0.00051	0.00053	0.00051	0.00026	0.00257	0.00069	0.00105	0.0002	0.00063	0.00081	0.00031	0.00025	9e-05	0.00016	0.00091	0.00033	0.0004	0.00019	0	0.00468	0.00108	0.00023	0.00031	0.0003	0.00024	0.00214	0.00083	0.00043	0.00044	0.00045	0.00073	0.0003	0.00031	0.00011	0	0.00074	0.0002	0.00031	4e-05	0.00019	0.01892	0.00465	0.00116	0.00023	0.00034	0.00031	0.00029	0.0016	0.0006	0.0004	0.00018	0.00043	0.0009	0.00028	0.00021	0.00024	0.00018	0.00099	0.00031	0.00025	0.00023	0.0002	0.00543	0.00209	0.00048	0.00044	0.00066	0.00051	0.00159	0.0004	0.0003	0.00053	0.00036	0.00075	0.00026	0.00023	0.00013	0.00014	0.001	0.00026	0.00026	0.00026	0.00021	0.00526	0.00191	0.00046	0.00051	0.00043	0.00051	0.00213	0.00093	0.00045	0.00019	0.00056	0.00055	0.00024	0.00019	6e-05	6e-05	0.00066	0.00016	0.00025	0.00016	9e-05	0.00358	0.00098	0.00018	0.00039	0.00015	0.00026	0.00181	0.00069	0.00048	0.0002	0.00045	0.0004	0.00014	0.00015	0	0.00011	0.00039	0.00016	0.00016	6e-05	0	0.08474	0.03097	0.00933	0.00289	0.00036	0.00063	0.00081	0.00109	0.00262	0.0008	0.00064	0.00046	0.00071	0.00198	0.00068	0.00064	0.00038	0.00029	0.00185	0.00056	0.00076	0.00021	0.00031	0.00808	0.0021	0.00078	0.00053	0.00051	0.00029	0.0021	0.00088	0.0004	0.0004	0.00043	0.00224	0.00079	0.00079	0.00033	0.00034	0.00164	0.00058	0.00034	0.00033	0.0004	0.00669	0.00151	0.00043	0.00025	0.00041	0.00043	0.00171	0.00048	0.00064	0.00026	0.00034	0.00189	0.00058	0.00086	0.00025	0.0002	0.00158	0.0003	0.00081	0.00024	0.00023	0.00686	0.00164	0.00048	0.00048	0.00034	0.00035	0.00165	0.0007	0.00038	0.00028	0.0003	0.00216	0.00078	0.00091	0.00026	0.00021	0.0014	0.00043	0.00071	0.0001	0.00016	0.01898	0.00891	0.00289	0.0008	0.00069	0.00076	0.00064	0.00196	0.00058	0.00061	0.00043	0.00035	0.00193	0.00039	0.00046	0.00075	0.00033	0.00213	0.00058	0.00049	0.00056	0.0005	0.00283	0.00108	0.00036	0.00023	0.00023	0.00026	0.00038	0.00018	6e-05	6e-05	8e-05	0.00053	0.00023	0.00015	9e-05	6e-05	0.00085	0.00033	0.00021	0.00014	0.00018	0.00343	0.00094	0.00029	0.00031	0.00013	0.00021	0.00133	0.00023	0.0005	0.00026	0.00034	0.0006	0.0003	0.00018	6e-05	6e-05	0.00056	0.00016	0.00024	0.0001	6e-05	0.00382	0.00138	0.00046	0.00054	0.00019	0.00019	0.00113	0.0004	0.00036	0.00011	0.00025	0.00053	0.00023	0.00019	5e-05	6e-05	0.00079	0.00023	0.0003	0.00016	0.0001	0.01695	0.00564	0.00193	0.00046	0.00053	0.00043	0.00051	0.00165	0.00054	0.00036	0.00045	0.0003	0.00114	0.00041	0.00025	0.00025	0.00023	0.00093	0.00023	0.0002	0.00021	0.00029	0.00623	0.00116	0.00048	0.00028	0.00029	0.00013	0.00244	0.00098	0.00059	0.00045	0.00043	0.0011	0.0003	0.00031	0.00026	0.00023	0.00153	0.00045	0.00053	0.00021	0.00034	0.00257	0.00094	0.00028	0.00034	6e-05	0.00026	0.0008	0.00018	0.00026	0.00016	0.0002	0.00048	0.00021	0.0001	5e-05	0.00011	0.00035	0.00016	9e-05	0.0001	0	0.00251	0.0009	0.00023	0.00043	0.0001	0.00015	0.0008	0.00023	0.00028	0.00013	0.00018	0.00039	0.00014	0.0002	1e-05	4e-05	0.00043	0.00011	0.00018	3e-05	0.00011	0.01783	0.00596	0.00193	0.00029	0.00048	0.00043	0.00074	0.0022	0.00065	0.00044	0.00053	0.00059	0.0009	0.00024	0.00021	0.00028	0.00018	0.00093	0.00019	0.00033	0.0002	0.00021	0.00536	0.00169	0.00043	0.0004	0.00054	0.00033	0.00173	0.00043	0.00046	0.00035	0.00049	0.00063	0.00023	0.00018	0.00011	0.00011	0.00131	0.00039	0.00041	0.00026	0.00025	0.0031	0.00128	0.00035	0.00043	0.00023	0.00028	0.00113	0.00046	0.0002	0.0002	0.00026	0.00038	0.0001	0.00011	0.00015	1e-05	0.00033	8e-05	0.00015	3e-05	8e-05	0.00342	0.00096	0.00028	0.00036	0.00013	0.0002	0.00156	0.00051	0.00053	0.00021	0.00031	0.00035	0.0001	0.00011	0	0.00014	0.00054	0.00014	0.00023	9e-05	9e-05	0.05399	0.01843	0.00596	0.00138	0.00033	0.0004	0.00033	0.00033	0.0019	0.00065	0.00046	0.00034	0.00045	0.0011	0.00054	0.00029	0.00015	0.00013	0.00158	0.00048	0.00038	0.00038	0.00035	0.00527	0.00159	0.00058	0.00035	0.00034	0.00033	0.00128	0.00046	0.00025	0.00024	0.00033	0.00141	0.0006	0.00036	0.00026	0.00019	0.00099	0.00038	0.00033	0.00013	0.00016	0.0035	0.00099	0.00039	0.00014	0.00018	0.00029	0.00071	0.00026	0.00016	0.00011	0.00018	0.00108	0.00043	0.00046	8e-05	0.00011	0.00073	0.00019	0.00033	0.00011	0.0001	0.0037	0.00105	0.00045	0.00033	0.00016	0.00011	0.00075	0.00034	0.00025	0.00011	5e-05	0.00089	0.00055	0.00018	0.00011	5e-05	0.00101	0.00033	0.00043	0.0001	0.00016	0.01823	0.00465	0.00164	0.00058	0.00039	0.00033	0.00035	0.00118	0.00041	0.00026	0.00025	0.00025	0.00126	0.00039	0.00026	0.00035	0.00026	0.00058	0	0.00023	0.00019	0.00016	0.00662	0.00216	0.00056	0.00063	0.00036	0.00061	0.00186	0.00098	0.00026	0.00039	0.00024	0.00133	0.00058	0.00036	0.00024	0.00015	0.00126	0.00048	0.0004	0.0002	0.00019	0.00277	0.00076	0.00019	0.0002	0.00014	0.00024	0.00083	0.00031	0.00028	9e-05	0.00015	0.00071	0.00024	0.00031	6e-05	0.0001	0.00046	8e-05	0.0002	8e-05	0.00011	0.00419	0.00105	0.00023	0.00048	0.00013	0.00023	0.00133	0.00059	0.00038	0.0001	0.00026	0.001	0.00045	0.0004	0.0001	5e-05	0.00081	0.00034	0.00035	6e-05	6e-05	0.00885	0.00323	0.00096	0.00023	0.00024	0.00026	0.00024	0.00106	0.0004	0.00036	0.00011	0.00019	0.00044	0.00018	9e-05	0.0001	8e-05	0.00076	0.00034	0.00031	0.00011	0	0.00309	0.00098	0.00043	0.00021	0.00021	0.00013	0.00085	0.0004	0.00023	6e-05	0.00016	0.0006	0.00021	0.0002	0.00011	8e-05	0.00066	0.00033	0.00026	8e-05	0	0.00125	0.00053	0.00014	0.00018	0.00013	9e-05	0.00033	0.00016	4e-05	1e-05	0.00011	0.00013	5e-05	4e-05	1e-05	3e-05	0.00028	0.00013	0.00014	1e-05	0	0.00128	0.00051	0.00011	0.00016	0.00013	0.00011	0.00044	0.0002	9e-05	6e-05	9e-05	0.00033	0.00015	0.00014	1e-05	3e-05	0	0	0	0	0	0.00848	0.00228	0.0009	0.00016	0.00031	0.00025	0.00018	0.00073	0.00029	0.00023	0.00013	9e-05	0.00036	0.00011	4e-05	0.00015	6e-05	0.00029	8e-05	0.00016	4e-05	1e-05	0.00333	0.00108	0.0003	0.00034	0.00016	0.00028	0.00089	0.00029	0.00033	8e-05	0.0002	0.00055	0.00014	0.00014	0.00016	0.00011	0.00081	0.00019	0.00025	0.00021	0.00016	0.00125	0.00044	8e-05	0.00018	0.0001	9e-05	0.00055	0.00016	0.00015	4e-05	0.0002	0.00015	9e-05	4e-05	0	3e-05	0.00011	0	4e-05	1e-05	6e-05	0.00163	0.00051	0.00016	0.00013	5e-05	0.00018	0.00061	0.00033	0.00015	5e-05	9e-05	0.00021	6e-05	0.00015	0	0	0.00029	0.00013	0.00013	3e-05	1e-05	0.06546	0.01843	0.00564	0.00094	0.00023	0.0003	0.00016	0.00025	0.00161	0.00064	0.0003	0.00031	0.00036	0.00134	0.00034	0.00053	0.00034	0.00014	0.00175	0.00058	0.00054	0.00031	0.00033	0.00666	0.00195	0.00079	0.00041	0.00035	0.0004	0.00149	0.00055	0.00033	0.00024	0.00038	0.00139	0.00053	0.00035	0.00025	0.00026	0.00183	0.0006	0.0005	0.0005	0.00023	0.00279	0.0007	0.00023	0.00025	6e-05	0.00016	0.0009	0.00026	0.00025	0.0002	0.00019	0.00065	0.00028	0.00019	0.00011	8e-05	0.00054	0.00014	0.00016	8e-05	0.00016	0.00334	0.00076	0.0003	0.00028	0.00013	6e-05	0.0012	0.00041	0.00039	0.00016	0.00024	0.00071	0.00035	0.00026	6e-05	4e-05	0.00066	0.00021	0.0002	0.00015	0.0001	0.01972	0.00698	0.00151	0.00039	0.00044	0.00039	0.0003	0.00155	0.00053	0.00041	0.00043	0.00019	0.00231	0.00065	0.00054	0.00075	0.00038	0.0016	0.00039	0.00046	0.0004	0.00035	0.00647	0.00193	0.00068	0.00046	0.00038	0.00041	0.00168	0.00073	0.00034	0.00028	0.00034	0.00131	0.00034	0.00043	0.0003	0.00025	0.00154	0.00054	0.00043	0.00029	0.00029	0.0024	0.0007	0.00024	0.00026	0.00011	9e-05	0.00099	0.00028	0.00036	0.00014	0.00021	0.0003	9e-05	0.0001	8e-05	4e-05	0.00041	0.00011	5e-05	0.0001	0.00015	0.00387	0.00099	0.00041	0.00031	0.00013	0.00014	0.0011	0.00035	0.00049	0.00011	0.00015	0.00104	0.0003	0.00048	0.00014	0.00013	0.00074	0.00018	0.00035	5e-05	0.00016	0.01484	0.00538	0.00128	0.00023	0.00035	0.00029	0.00041	0.00164	0.00054	0.0005	0.00036	0.00024	0.00114	0.0003	0.00026	0.00039	0.00019	0.00133	0.00045	0.00018	0.00049	0.00021	0.00629	0.00191	0.00078	0.00049	0.00049	0.00016	0.0016	0.00038	0.00053	0.0003	0.0004	0.00079	0.00035	0.00026	8e-05	0.0001	0.00199	0.00055	0.00056	0.00053	0.00035	0.00148	0.00041	0.0001	0.0002	8e-05	4e-05	0.00056	0.00014	0.00018	0.00016	9e-05	0.00044	0.00019	0.00015	6e-05	4e-05	6e-05	6e-05	0	0	0	0.00169	0.00044	0.00014	0.00014	8e-05	9e-05	0.00076	0.0003	0.00029	9e-05	9e-05	0.00016	0	5e-05	8e-05	4e-05	0.00033	0.00015	0.00011	1e-05	5e-05	0.01247	0.00323	0.00094	0.0003	0.00026	0.00023	0.00015	0.00119	0.00033	0.00035	0.00016	0.00035	0.00053	9e-05	0.00019	4e-05	0.00021	0.00058	0.00024	0.0001	6e-05	0.00018	0.00596	0.00181	0.00058	0.00048	0.00051	0.00025	0.00171	0.00058	0.00048	0.00036	0.0003	0.00079	0.00028	0.00016	0.0001	0.00025	0.00164	0.00043	0.00055	0.00036	0.0003	0.00144	0.00041	0.0001	9e-05	6e-05	0.00016	0.0007	0.00024	0.00014	0.0001	0.00023	0	0	0	0	0	0.00033	9e-05	0.00013	8e-05	4e-05	0.00185	0.00053	0.00021	0.00016	0.00011	4e-05	0.00074	0.00031	0.00024	9e-05	0.0001	0.00031	0.00019	9e-05	0	4e-05	0.00028	5e-05	0.00014	8e-05	1e-05	0.19616	0.06546	0.01783	0.00382	0.00085	8e-05	0.00024	0.00028	0.00026	0.00093	0.00025	0.00025	0.00011	0.00031	0.00099	0.00034	0.00036	0.00014	0.00015	0.00105	0.00024	0.00031	0.00031	0.00019	0.00528	0.00164	0.00043	0.00055	0.00049	0.00018	0.00115	0.00041	0.00021	0.0003	0.00023	0.00136	0.00038	0.00055	0.00021	0.00023	0.00113	0.00033	0.00029	0.00023	0.00029	0.00437	0.00154	0.00049	0.00044	0.00039	0.00023	0.00114	0.00036	0.00039	0.00015	0.00024	0.00079	0.0003	0.00031	8e-05	0.0001	0.0009	0.0002	0.00036	0.0002	0.00014	0.00437	0.00126	0.00043	0.00029	0.00019	0.00036	0.00125	0.00046	0.00041	0.00011	0.00026	0.00096	0.0004	0.00039	0.00011	6e-05	0.00089	0.00016	0.00051	0.00011	0.0001	0.01922	0.00572	0.00164	0.00035	0.00045	0.00049	0.00035	0.0014	0.00041	0.00046	0.00038	0.00015	0.0013	0.00019	0.0002	0.00058	0.00034	0.00138	0.00025	0.00044	0.00045	0.00024	0.00539	0.00221	0.00071	0.00049	0.00053	0.00049	0.00109	0.00039	0.00013	0.00026	0.00031	0.00096	0.00036	0.00031	9e-05	0.0002	0.00113	0.00045	0.00029	0.00024	0.00015	0.00463	0.00183	0.00059	0.00041	0.00041	0.00041	0.00146	0.00043	0.00061	0.0002	0.00023	0.00084	0.00035	0.00029	0.00014	6e-05	0.0005	9e-05	0.00025	8e-05	9e-05	0.00348	0.00099	0.0003	0.00034	0.0002	0.00015	0.00121	0.00031	0.00053	0.00014	0.00024	0.00065	0.00024	0.0003	6e-05	5e-05	0.00063	0.00019	0.0003	0.0001	4e-05	0.01338	0.00387	0.00131	0.00025	0.00021	0.00036	0.00049	0.00085	0.00024	0.00018	0.0002	0.00024	0.00049	0.00015	0.00016	0.00013	5e-05	0.00121	0.00026	0.00039	0.00019	0.00038	0.00297	0.001	0.0003	0.00026	0.00026	0.00018	0.001	0.00029	0.00029	0.00016	0.00026	0.0005	0.00024	0.00014	4e-05	9e-05	0.00046	5e-05	0.00019	9e-05	0.00014	0.00404	0.00164	0.00031	0.0005	0.00046	0.00036	0.00165	0.00045	0.00051	0.00015	0.00054	0.00036	0.0001	0.00018	1e-05	8e-05	0.00039	9e-05	0.00021	9e-05	0	0.0025	0.00081	0.00018	0.00029	0.00019	0.00016	0.00108	0.00045	0.00043	0.0001	0.0001	0.00029	9e-05	0.00014	4e-05	3e-05	0.00033	9e-05	0.00019	0	5e-05	0.01504	0.00419	0.00153	0.00034	0.0003	0.00039	0.0005	0.0013	0.00055	0.00038	0.00015	0.00023	0.00063	0.00021	0.0002	8e-05	0.00014	0.00074	0.00015	0.00025	0.00013	0.00021	0.00365	0.00154	0.00034	0.0004	0.00043	0.00038	0.00116	0.00055	0.00013	0.00025	0.00024	0.00049	0.00019	0.00016	0.00011	3e-05	0.00046	0.00018	0.0001	0.00013	6e-05	0.00409	0.00199	0.00026	0.00058	0.00048	0.00068	0.00108	0.00056	0.0005	1e-05	0	0.00056	0.00023	0.00023	1e-05	0.0001	0.00046	0.0002	0.00019	5e-05	3e-05	0.0031	0.00066	0.0002	0.00029	8e-05	0.0001	0.00173	0.00063	0.00041	0.00015	0.00054	0.00033	9e-05	0.00018	0	6e-05	0.00039	0.00011	0.0002	3e-05	5e-05	0.06545	0.01892	0.00686	0.00213	0.00026	0.00043	0.00053	0.00091	0.00163	0.00049	0.0004	0.00025	0.00049	0.00151	0.00041	0.00068	0.00026	0.00016	0.00159	0.00061	0.00049	0.00024	0.00025	0.00467	0.00108	0.00029	0.0004	0.00021	0.00018	0.00113	0.00043	0.0002	0.00033	0.00018	0.00109	0.0004	0.00025	0.00016	0.00028	0.00138	0.00033	0.00038	0.0004	0.00028	0.00512	0.0016	0.00033	0.00043	0.00029	0.00056	0.00143	0.00051	0.00034	0.0002	0.00038	0.0011	0.00025	0.00045	0.00019	0.00021	0.00099	0.00028	0.0004	0.00015	0.00016	0.00228	0.00058	0.00013	0.0002	0.00018	8e-05	0.00069	0.00028	0.00013	0.00011	0.00018	0.00055	0.00016	0.00021	0.0001	8e-05	0.00046	0.00013	0.00019	8e-05	8e-05	0.02201	0.00711	0.00185	0.00064	0.00046	0.00038	0.00038	0.00204	0.00053	0.00046	0.0007	0.00035	0.00163	0.0003	0.00038	0.0005	0.00045	0.00159	0.00035	0.00034	0.00065	0.00025	0.00604	0.00313	0.00109	0.00056	0.00056	0.00091	0.00074	0.00023	0.00011	0.00014	0.00026	0.00113	0.00025	0.00054	0.00015	0.00019	0.00105	0.00033	0.00039	0.0001	0.00024	0.00449	0.00175	0.00074	0.00061	0.0004	0	0.00165	0.00029	0.00055	0.00031	0.0005	0.0006	0.00015	0.00016	0.00016	0.00013	0.00049	0.00018	0.00014	6e-05	0.00011	0.00437	0.00158	0.00051	0.00048	0.00028	0.00031	0.00139	0.00033	0.00039	0.00019	0.00049	0.00075	0.00041	0.00019	6e-05	9e-05	0.00065	0.00024	0.00028	3e-05	0.00011	0.00948	0.00334	0.00093	0.00019	0.00026	0.00016	0.00031	0.00085	0.00024	0.00023	0.00024	0.00015	0.00064	0.00014	0.00014	0.0002	0.00016	0.00093	0.00023	0.00014	0.00026	0.0003	0.00315	0.00099	0.00035	0.00024	0.00033	8e-05	0.00106	0.00021	0.00031	0.00018	0.00036	0.00036	6e-05	5e-05	0.00015	0.0001	0.00074	0.00011	0.00015	0.00028	0.0002	0.00161	0.00058	0.0002	0.00019	0.00014	5e-05	0.00066	0.00026	0.00024	6e-05	0.0001	0.00011	4e-05	3e-05	3e-05	3e-05	0.00026	0.00018	6e-05	3e-05	0	0.00138	0.00029	0.00015	8e-05	6e-05	0	0.00059	0.00024	0.0001	9e-05	0.00016	0.00019	9e-05	8e-05	3e-05	0	0.00031	0.00011	0.00015	4e-05	1e-05	0.01504	0.0037	0.00093	0.00021	0.00034	0.00038	0	0.00133	0.00038	0.00025	0.00029	0.00041	0.00053	9e-05	0.00018	0.00015	0.00011	0.00093	0.00024	0.00033	0.00023	0.00014	0.00522	0.00208	0.00043	0.00036	0.00073	0.00056	0.00139	0.00058	0.00034	0.00025	0.00023	0.00054	0.00016	0.00024	5e-05	9e-05	0.00121	0.00029	0.00036	0.00038	0.00019	0.00382	0.00133	0.00028	0.00046	0.00059	0	0.00181	0.00051	0.00031	0.00031	0.00068	0.00041	0.00016	0.00013	0.00013	0	0.00026	9e-05	6e-05	4e-05	8e-05	0.0023	0.00076	0.00026	0.00028	0.00018	5e-05	0.00108	0.00026	0.00031	0.00014	0.00036	0.00023	4e-05	0.00011	0	8e-05	0.00024	9e-05	8e-05	3e-05	5e-05	0.03433	0.01247	0.00342	0.00079	0.00018	0.00016	0.00021	0.00024	0.00104	0.0003	0.00024	0.00035	0.00015	0.00094	0.00029	0.00025	0.00019	0.00021	0.00065	0.00019	0.00026	0.00019	1e-05	0.00402	0.00139	0.0004	0.0003	0.00041	0.00028	0.00128	0.0005	0.00019	0.0003	0.00029	0.00073	0.00023	0.00028	0.00011	0.00011	0.00063	0.00016	0.0003	0.00016	0	0.00274	0.00074	0.00025	0.00023	8e-05	0.00019	0.00064	0.00021	0.00023	0.00014	6e-05	0.00088	0.0003	0.00038	0.00013	8e-05	0.00049	0.00016	0.00023	5e-05	5e-05	0.0023	0.00081	0.00034	0.00016	0.00011	0.0002	0.00074	0.00029	0.00023	9e-05	0.00014	0.00075	0.00035	0.00026	6e-05	8e-05	0	0	0	0	0	0.01265	0.00358	0.0014	0.0005	0.00035	0.0003	0.00025	0.00078	0.00016	0.00023	0.00015	0.00024	0.00094	0.00035	0.00029	0.00014	0.00016	0.00046	0.00016	0.00018	0.00013	0	0.00422	0.00134	0.00031	0.00039	0.00039	0.00025	0.00123	0.00065	0.00015	0.00024	0.00019	0.00076	0.00033	0.00023	8e-05	0.00014	0.00089	0.00035	0.00034	0.00019	1e-05	0.00175	0.00066	0.00021	0.00014	0.00018	0.00014	0.00053	0.0002	9e-05	3e-05	0.00021	0.0004	0.00018	0.00015	3e-05	5e-05	0.00016	1e-05	5e-05	3e-05	8e-05	0.0031	0.00101	0.00029	0.00024	0.00019	0.0003	0.00134	0.00048	0.0003	0.00019	0.00038	0.00075	0.00021	0.00034	0.00014	6e-05	0	0	0	0	0	0.00464	0.00185	0.00054	0.0001	0.00023	0.0001	0.00011	0.00065	0.00023	0.00025	0.00014	4e-05	0.00043	0.00016	8e-05	0.00013	6e-05	0.00024	6e-05	3e-05	0.00015	0	0.00148	0.00039	0.00016	8e-05	8e-05	8e-05	0.00054	0.00024	0.00013	8e-05	0.0001	0.00016	0.0001	4e-05	3e-05	0	0.00039	0.00016	0.00015	8e-05	0	0.00053	0.00028	9e-05	5e-05	9e-05	5e-05	0.00011	0	6e-05	0	5e-05	8e-05	1e-05	3e-05	4e-05	0	6e-05	1e-05	5e-05	0	0	0.00079	0.00029	0.00011	9e-05	8e-05	1e-05	0.00039	0.00019	8e-05	8e-05	5e-05	0.00011	5e-05	1e-05	4e-05	1e-05	0	0	0	0	0	0.00457	0.00163	0.00043	6e-05	0.00015	0.0001	0.00011	0.00061	0.00029	0.00016	8e-05	9e-05	0.00028	0.00015	6e-05	5e-05	1e-05	0.00031	0.00011	9e-05	4e-05	8e-05	0.00209	0.00074	0.00023	0.00021	0.00014	0.00016	0.00058	0.00028	0.0001	6e-05	0.00014	0.00045	0.00016	0.00015	0.0001	4e-05	0.00033	0.0001	9e-05	9e-05	5e-05	0.00085	0.00033	8e-05	9e-05	9e-05	8e-05	0.00028	9e-05	0.00014	3e-05	3e-05	0.00015	4e-05	0.00011	0	0	0.0001	6e-05	3e-05	1e-05	0	0	0	0	0	0	0	0	0	0	0	0	0	0	0	0	0	0	0	0	0	0	0.03093	0.00848	0.00251	0.00056	6e-05	0.00019	0.00013	0.00019	0.00071	0.00024	0.00018	0.0001	0.0002	0.00075	0.00025	0.00024	0.00021	5e-05	0.00049	0.00015	0.00013	8e-05	0.00014	0.00294	0.00105	0.00034	0.00024	0.0002	0.00028	0.00078	0.0003	0.00014	0.00011	0.00023	0.00061	0.00026	0.00024	9e-05	3e-05	0.0005	0.00019	0.0001	0.0001	0.00011	0.00165	0.00041	0.00011	0.0001	0.00011	9e-05	0.00031	0.00014	0.00013	3e-05	3e-05	0.00051	0.00025	0.00021	1e-05	4e-05	0.00041	0.00011	0.00016	0.0001	4e-05	0.00138	0.00046	0.00023	9e-05	5e-05	0.0001	0.00053	0.00019	0.00018	8e-05	9e-05	0.00023	0.0001	6e-05	5e-05	1e-05	0.00016	8e-05	6e-05	3e-05	0	0.01285	0.00468	0.00158	0.00033	0.00048	0.00033	0.00045	0.00121	0.00034	0.00029	0.00025	0.00034	0.0009	0.00038	0.00029	0.00024	0	0.00099	0.00026	0.00034	0.00023	0.00016	0.00363	0.00109	0.00029	0.00036	0.00028	0.00016	0.0011	0.00068	0.00011	0.00016	0.00015	0.00054	0.00014	0.00031	4e-05	5e-05	0.0009	0.00013	0.0004	0.00016	0.00021	0.00204	0.00054	0.00018	0.00019	6e-05	0.00011	0.00059	0.00018	0.00019	9e-05	0.00014	0.0005	0.00021	0.00011	4e-05	0.00014	0.00041	6e-05	0.00026	8e-05	1e-05	0.0025	0.00073	0.00023	0.00023	0.00011	0.00016	0.00071	0.00038	0.00021	8e-05	5e-05	0.00058	0.00019	0.00025	4e-05	0.0001	0.00049	8e-05	0.00034	1e-05	6e-05	0.00503	0.00169	0.00033	6e-05	9e-05	9e-05	9e-05	0.00068	0.00023	0.00024	0.00016	5e-05	0.00043	0.00013	5e-05	0.00015	0.0001	0.00026	5e-05	3e-05	0.00013	6e-05	0.00214	0.00066	0.00021	0.00024	0.00014	8e-05	0.00074	0.00026	0.00026	0.00015	6e-05	0.00028	4e-05	0.00018	5e-05	1e-05	0.00046	5e-05	0.00018	0.00016	8e-05	0.00078	0.00033	0.00014	0.0001	1e-05	8e-05	0.00033	0.00011	9e-05	6e-05	6e-05	8e-05	4e-05	3e-05	1e-05	0	5e-05	0	5e-05	0	0	0.00043	0.00011	4e-05	3e-05	5e-05	0	0.00011	0	8e-05	1e-05	3e-05	0.0001	4e-05	5e-05	1e-05	0	0.0001	3e-05	6e-05	0	1e-05	0.00457	0.00128	0.00035	6e-05	8e-05	9e-05	0.00013	0.00039	0.00016	0.00015	1e-05	6e-05	0.00028	4e-05	8e-05	3e-05	0.00014	0.00026	0.0001	4e-05	8e-05	5e-05	0.00205	0.00091	0.0002	0.00025	0.00025	0.00021	0.0005	0.00019	0.0001	0.00011	0.0001	0.00025	8e-05	9e-05	5e-05	4e-05	0.00039	0.00011	0.00013	8e-05	8e-05	0.00045	6e-05	1e-05	4e-05	1e-05	0	0.00034	6e-05	0.00014	4e-05	0.0001	0	0	0	0	0	5e-05	3e-05	3e-05	0	0	0.00079	0.00028	0.00011	0.0001	4e-05	3e-05	0.00038	0.00016	0.00011	3e-05	8e-05	8e-05	4e-05	4e-05	0	0	6e-05	3e-05	3e-05	1e-05	0	0.19616	0.05399	0.01695	0.00343	0.00053	6e-05	0.00019	0.00014	0.00014	0.00106	0.0003	0.00021	0.00029	0.00026	0.00071	0.00028	0.00011	0.00016	0.00016	0.00113	0.00039	0.00036	0.00014	0.00024	0.00454	0.00165	0.0004	0.00044	0.00049	0.00033	0.00105	0.00044	0.00026	5e-05	0.0003	0.00088	0.00024	0.00036	0.00016	0.00011	0.00096	0.00024	0.00026	0.00016	0.0003	0.00449	0.00131	0.00035	0.00046	0.00025	0.00025	0.00164	0.00053	0.0006	0.00026	0.00025	0.001	0.00036	0.00044	9e-05	0.00011	0.00054	8e-05	0.00023	0.00018	6e-05	0.00449	0.00133	0.00045	0.00046	0.00024	0.00018	0.00133	0.0004	0.00054	0.00023	0.00016	0.00108	0.0003	0.00053	0.0001	0.00015	0.00076	6e-05	0.00058	5e-05	8e-05	0.01853	0.00594	0.00224	0.00043	0.00055	0.00056	0.0007	0.00143	0.00035	0.00068	3e-05	0.00038	0.00119	0.00043	0.00029	0.00023	0.00025	0.00109	0.00025	0.00035	0.00034	0.00015	0.00503	0.0016	0.00046	0.00035	0.00054	0.00025	0.00119	0.00046	0.00033	0.00029	0.00011	0.00088	0.00031	0.00034	0.00013	0.0001	0.00136	0.00034	0.00035	0.00033	0.00035	0.00293	0.00139	0.00053	0.0004	0.00018	0.00029	0.00059	0.00018	0.00021	5e-05	0.00015	0.00034	0.00016	0.00013	4e-05	1e-05	0.00061	0.00013	0.00036	5e-05	8e-05	0.00463	0.00141	0.00045	0.00048	0.00025	0.00024	0.0013	0.00043	0.00045	0.00023	0.0002	0.00119	0.00036	0.00058	9e-05	0.00016	0.00073	0.00011	0.00036	0.00011	0.00014	0.00901	0.0024	0.00063	0.00011	0.00014	0.00019	0.00019	0.00083	0.00013	0.00034	0.00023	0.00014	0.00041	0.00011	5e-05	0.00018	8e-05	0.00054	0.0001	0.00015	0.0001	0.00019	0.00263	0.00075	0.00028	0.00015	0.00021	0.00011	0.00094	0.00041	0.00019	0.00023	0.00011	0.00045	0.00016	0.00018	4e-05	8e-05	0.00049	0.00011	0.0002	9e-05	9e-05	0.00194	0.00079	0.00021	0.0002	0.00024	0.00014	0.00068	0.0002	0.00023	0.0001	0.00015	0.00023	9e-05	0.0001	1e-05	3e-05	0.00025	5e-05	0.00015	5e-05	0	0.00204	0.00055	0.00013	0.00021	0.00013	9e-05	0.00073	0.00044	0.00014	5e-05	0.0001	0.00031	9e-05	0.00018	4e-05	1e-05	0.00045	6e-05	0.00025	6e-05	8e-05	0.00948	0.00277	0.0011	0.00026	0.0002	0.00033	0.00031	0.0009	0.00026	0.00039	5e-05	0.0002	0.00039	0.00014	0.00013	4e-05	9e-05	0.00036	9e-05	0.0001	0.00015	3e-05	0.00314	0.00108	0.00026	0.0003	0.00031	0.0002	0.00111	0.00048	0.00023	0.00026	0.00015	0.00045	0.0002	0.00014	9e-05	3e-05	0.0005	0.00011	0.00013	0.00013	0.00014	0.00183	0.00079	0.0002	0.00023	5e-05	0.00031	0.0005	0.00019	0.0003	0	1e-05	0.00026	0.0001	0.0001	3e-05	4e-05	0.00028	4e-05	0.00015	6e-05	3e-05	0.00175	0.0006	0.00016	0.00024	0.00014	6e-05	0.00061	0.0002	0.00016	0.0001	0.00015	0.00038	0.00016	0.00015	0	6e-05	0.00016	1e-05	0.00014	1e-05	0	0.06779	0.02455	0.00669	0.00193	0.00023	0.00044	0.0007	0.00056	0.00191	0.00049	0.00036	0.00054	0.00053	0.00123	0.00038	0.00036	0.00021	0.00028	0.00163	0.00036	0.00059	0.00029	0.00039	0.00586	0.00144	0.00051	0.00041	0.0003	0.00021	0.00193	0.00055	0.0004	0.00049	0.00049	0.00119	0.00035	0.00043	0.00021	0.0002	0.0013	0.00034	0.00026	0.00029	0.00041	0.00688	0.00231	0.00054	0.00063	0.00043	0.00073	0.00215	0.00066	0.00075	0.00031	0.00043	0.00151	0.00051	0.00059	0.00016	0.00025	0.0009	0.00016	0.00041	0.00019	0.00014	0.00512	0.00126	0.00029	0.00048	0.00018	0.00033	0.0017	0.00065	0.00058	0.00021	0.00026	0.00121	0.00049	0.0005	9e-05	0.00014	0.00094	0.00021	0.00053	0.00013	8e-05	0.02086	0.00677	0.00198	0.00076	0.00076	8e-05	0.00038	0.00205	0.00053	0.00048	0.00056	0.00049	0.00123	0.00039	0.00033	0.00019	0.00033	0.00151	0.00033	0.00043	0.00046	0.0003	0.00522	0.0026	0.00081	0.00056	0.0007	0.00053	0.00091	0.00043	8e-05	0.00014	0.00028	0.00071	0.00016	0.00031	0.00011	0.00013	0.00099	0.00033	0.00031	0.00014	0.00021	0.00449	0.00134	0.00043	0.00024	0.0003	0.00038	0.00174	0.00031	0.00071	0.00033	0.00039	0.00066	0.00023	0.00025	0.0001	9e-05	0.00075	0.00025	0.00028	0.00013	0.0001	0.00437	0.0011	0.00043	0.00034	0.00018	0.00016	0.00151	0.0005	0.00046	0.00019	0.00036	0.00081	0.00029	0.0003	0.00014	9e-05	0.00094	0.00026	0.00051	6e-05	0.0001	0.00901	0.00279	0.0009	0.00019	0.00026	0.00018	0.00028	0.0009	0.00026	0.00019	0.00025	0.0002	0.00046	0.00013	9e-05	0.00014	0.00011	0.00053	0.00013	9e-05	0.00013	0.00019	0.00305	0.0009	0.00034	0.00021	0.00018	0.00018	0.00114	0.0004	0.00031	0.00024	0.00019	0.00039	0.00013	0.00015	6e-05	5e-05	0.00063	0.00016	0.00019	0.00016	0.00011	0.00151	0.00053	0.00013	0.00015	8e-05	0.00018	0.00053	0.00015	0.00016	0.00014	8e-05	0.00019	0.00011	4e-05	0	4e-05	0.00028	5e-05	0.00015	8e-05	0	0.00165	0.00036	0.0001	0.00015	5e-05	6e-05	0.00076	0.0003	0.00015	0.00013	0.00019	0.00025	8e-05	0.00013	0	5e-05	0.00028	0.00013	6e-05	1e-05	8e-05	0.01338	0.0035	0.00114	0.00013	0.00031	0.0003	0.0004	0.00126	0.00044	0.00024	0.00018	0.00041	0.00046	0.00011	0.00021	8e-05	6e-05	0.00064	0.00014	0.00023	0.0001	0.00018	0.00379	0.0015	0.00041	0.00038	0.00043	0.00029	0.00139	0.00039	0.00036	0.00025	0.00039	0.00041	6e-05	0.00019	5e-05	0.00011	0.00049	0.00018	0.00014	0.0001	8e-05	0.00334	0.00114	0.00023	0.00033	0	0.00059	0.00151	0.00043	0.00056	5e-05	0.00048	0.00026	6e-05	0.00014	5e-05	1e-05	0.00043	0.0001	0.00016	8e-05	9e-05	0.00274	0.00044	6e-05	0.00016	8e-05	0.00014	0.00168	0.00051	0.00046	0.00024	0.00046	0.0002	8e-05	0.00011	0	1e-05	0.00043	0.00013	0.00015	6e-05	9e-05	0.04006	0.01484	0.0031	0.00053	0.00014	0.00015	0.00014	0.0001	0.00101	0.00025	0.0002	0.00033	0.00024	0.00081	0.00029	0.00019	0.00018	0.00016	0.00075	0.0002	0.00025	0.00011	0.00019	0.00458	0.00135	0.00033	0.00034	0.00029	0.0004	0.00139	0.00066	0.00034	0.00016	0.00023	0.00119	0.0005	0.00045	0.00014	0.0001	0.00065	0.00013	0.00024	0.00013	0.00016	0.00334	0.00104	0.00026	0.0003	0.0001	0.00038	0.00083	0.00026	0.00031	0.00013	0.00013	0.0009	0.00036	0.0004	6e-05	8e-05	0.00058	0.00021	0.00026	1e-05	9e-05	0.00382	0.001	0.00021	0.00035	0.00016	0.00028	0.0008	0.00034	0.00029	9e-05	9e-05	0.00126	0.00053	0.00038	0.0002	0.00016	0.00075	8e-05	0.00054	6e-05	8e-05	0.016	0.00526	0.00216	0.00056	0.00049	0.00046	0.00065	0.00133	0.00016	0.00038	0.00034	0.00045	0.00121	0.0004	0.0004	0.00019	0.00023	0.00055	0.00019	0.00024	0	0.00013	0.00483	0.0012	0.00021	0.00046	0.00029	0.00024	0.00159	0.00094	0.0002	0.00014	0.00031	0.00108	0.00031	0.00059	0.0001	8e-05	0.00096	0.00038	0.00029	0.00011	0.00019	0.00183	0.00071	0.0002	0.00019	0.0001	0.00023	0.00071	0.00023	0.00021	0.00015	0.00013	0.00018	6e-05	4e-05	0	8e-05	0.00023	4e-05	0.00015	0	4e-05	0.00409	0.00089	0.00021	0.00029	0.00013	0.00026	0.00119	0.00053	0.00038	0.0001	0.00019	0.00126	0.00049	0.00056	9e-05	0.00013	0.00075	0.00011	0.00043	6e-05	0.00015	0.00419	0.00144	0.00035	0.00016	0.0001	6e-05	3e-05	0.00066	0.00028	0.00018	0.00011	0.0001	0.0002	5e-05	8e-05	6e-05	1e-05	0.00023	6e-05	0.0001	6e-05	0	0.00158	0.0004	0.0001	0.0001	0.00013	8e-05	0.00048	0.00019	0.00013	5e-05	0.00011	0.00038	0.00015	0.00011	9e-05	3e-05	0.00033	0.0001	0.00016	6e-05	0	0.00073	0.00031	9e-05	0.00014	6e-05	3e-05	0.00021	6e-05	0.00011	1e-05	3e-05	0.00013	8e-05	3e-05	1e-05	1e-05	8e-05	3e-05	3e-05	3e-05	0	0.00045	0.00021	3e-05	0.00014	1e-05	4e-05	0.00021	4e-05	0.00011	6e-05	0	3e-05	1e-05	1e-05	0	0	0	0	0	0	0	0.00503	0.00125	0.00039	0.0001	0.0001	0.00013	6e-05	0.00043	0.00018	0.00013	5e-05	8e-05	0.00025	0.0001	3e-05	5e-05	8e-05	0.00019	8e-05	9e-05	0	3e-05	0.00213	0.00073	0.00024	0.00015	0.00019	0.00015	0.0008	0.00024	0.00019	0.00018	0.0002	0.00031	8e-05	9e-05	5e-05	0.0001	0.00029	0.00011	0.00011	1e-05	5e-05	0.0008	0.00016	3e-05	3e-05	8e-05	4e-05	0.00038	0.00016	0.0001	6e-05	5e-05	0.00016	8e-05	8e-05	1e-05	0	0.0001	1e-05	3e-05	5e-05	1e-05	0.00085	0.00033	0.0001	0.00013	8e-05	3e-05	0.00039	0.00019	6e-05	5e-05	9e-05	3e-05	0	3e-05	0	0	0.00011	1e-05	8e-05	3e-05	0	0.03433	0.00885	0.00257	0.0006	9e-05	0.00025	0.00011	0.00015	0.0007	0.00031	0.00018	0.00013	9e-05	0.00066	0.0003	0.00028	5e-05	4e-05	0.0006	0.00024	0.00019	0.0001	8e-05	0.00315	0.00101	0.00033	0.00031	0.00021	0.00016	0.00096	0.00036	0.00023	0.00016	0.00021	0.00034	0.00025	0	0	9e-05	0.00084	0.00026	0.00033	0.00014	0.00011	0.00151	0.0003	0.00011	9e-05	5e-05	5e-05	0.00049	0.00013	0.00016	9e-05	0.00011	0.00023	0.0001	8e-05	0	5e-05	0.0005	0.00016	0.00019	5e-05	0.0001	0.00161	0.00071	0.00026	0.00024	6e-05	0.00015	0.00033	0.00015	0.0001	4e-05	4e-05	0.00018	8e-05	5e-05	0	5e-05	0.0004	0.00011	0.00018	9e-05	3e-05	0.01665	0.00611	0.00189	0.00075	0.00045	0.00019	0.0005	0.0016	0.0002	0.0006	0.00023	0.00058	0.00151	0.00075	0.00053	0	0.00024	0.0011	0.00035	0.00043	0.00019	0.00014	0.00457	0.00149	0.00038	0.00064	0.00021	0.00026	0.00129	0.00073	0.00026	0.00016	0.00014	0.001	0.00034	0.0004	5e-05	0.00021	0.00079	0.00015	0.00028	0.00018	0.00019	0.00194	0.00065	0.00028	0.00015	8e-05	0.00015	0.00055	0.00024	0.0002	4e-05	8e-05	0.00023	4e-05	0.00015	1e-05	3e-05	0.00051	0.00015	0.00026	5e-05	5e-05	0.00404	0.00108	0.00025	0.00049	0.00014	0.0002	0.00119	0.00053	0.00036	0.00018	0.00013	0.0009	0.00039	0.00034	3e-05	0.00015	0.00088	0.0001	0.00059	6e-05	0.00013	0.00419	0.00148	0.00038	5e-05	0.00013	0.00014	6e-05	0.00043	0.00016	0.00011	9e-05	6e-05	0.00026	0.00014	6e-05	3e-05	4e-05	0.00041	0.0001	9e-05	9e-05	0.00014	0.00194	0.00055	0.00026	0.0001	9e-05	0.0001	0.00056	0.00021	0.00014	0.0001	0.00011	0.00026	6e-05	0.00015	0	5e-05	0.00056	0.00011	0.00019	0.0002	6e-05	0	0	0	0	0	0	0	0	0	0	0	0	0	0	0	0	0	0	0	0	0	0.00078	0.00015	1e-05	0.00011	0	3e-05	0.00031	0.00011	0.00013	4e-05	4e-05	0.00016	8e-05	5e-05	3e-05	1e-05	0.00015	1e-05	0.0001	0	4e-05	0.00464	0.00125	0.00048	6e-05	0.00015	0.0001	0.00016	0.00048	0.00021	9e-05	4e-05	0.00014	0.00019	8e-05	6e-05	1e-05	4e-05	0.00011	6e-05	3e-05	0	3e-05	0.00214	0.00081	0.00025	0.00021	0.00016	0.00019	0.00074	0.00038	0.0002	9e-05	8e-05	0.00023	0.00011	0.0001	0	1e-05	0.00036	8e-05	0.0001	6e-05	0.00013	0.00073	0.00044	0.00015	0.00011	5e-05	0.00013	0.00021	6e-05	0.00011	3e-05	1e-05	0	0	0	0	0	8e-05	0	6e-05	1e-05	0	0.00053	0.00013	5e-05	5e-05	0	3e-05	0.0002	9e-05	9e-05	1e-05	1e-05	0.00013	6e-05	5e-05	0	1e-05	8e-05	1e-05	1e-05	1e-05	4e-05
	MH713599	Gammaproteobacteria	Moraxellales	Moraxellaceae	Acinetobacter	baumannii	Acinetobacter baumannii	Myovirus	Straboviridae	Lazarusvirus	Acinetobacter phage KARL-1	166560	36.786	0.31607	0.10782	0.03467	0.00988	0.00255	0.00038	0.00117	0.00049	0.00051	0.00407	0.00101	0.00134	0.00085	0.00086	0.00182	0.00055	0.00072	0.00021	0.00033	0.00144	0.0004	0.00038	0.00028	0.00038	0.01233	0.00279	0.00081	0.00106	0.00053	0.00039	0.00412	0.00102	0.00124	0.00094	0.00092	0.0025	0.00086	0.00082	0.00038	0.00043	0.00291	0.00092	0.00079	0.00047	0.00072	0.00601	0.00205	0.00068	0.00073	0.0004	0.00025	0.00206	0.0005	0.00071	0.00039	0.00046	0.00083	0.00025	0.00034	9e-05	0.00015	0.00107	0.00035	0.00045	0.00018	9e-05	0.00645	0.00197	0.00075	0.00065	0.0003	0.00028	0.00175	0.00049	0.00075	0.00025	0.00026	0.00132	0.00055	0.00035	0.00023	0.0002	0.0014	0.00041	0.00041	0.0004	0.00018	0.03568	0.00882	0.00265	0.00091	0.00083	0.00058	0.00033	0.00306	0.00056	0.00108	0.00063	0.00078	0.00164	0.00059	0.00049	0.00031	0.00026	0.00147	0.00039	0.00044	0.00039	0.00025	0.01209	0.00272	0.00093	0.00083	0.00045	0.00052	0.00412	0.0009	0.00134	0.0009	0.00098	0.0025	0.00095	0.00075	0.00038	0.00043	0.00274	0.00093	0.00084	0.00064	0.00034	0.00653	0.00231	0.00091	0.0008	0.0003	0.0003	0.00206	0.00059	0.00069	0.00032	0.00046	0.00103	0.00044	0.00033	0.0001	0.00017	0.00112	0.00042	0.00029	0.00025	0.00016	0.00824	0.00252	0.00105	0.00077	0.00039	0.00032	0.00207	0.00056	0.00085	0.00032	0.00034	0.00176	0.0008	0.00047	0.00028	0.00021	0.00189	0.00048	0.00053	0.00062	0.00026	0.01886	0.00696	0.0025	0.00081	0.00086	0.00042	0.00041	0.00233	0.00055	0.00085	0.00055	0.00037	0.00119	0.00036	0.00031	0.00028	0.00023	0.00095	0.00029	0.00032	0.00014	0.00019	0.0061	0.00134	0.00045	0.00042	0.00034	0.00012	0.00234	0.00041	0.00075	0.00064	0.00053	0.00104	0.00033	0.00029	0.00018	0.00024	0.00138	0.00042	0.00039	0.00033	0.00025	0.00268	0.00101	0.00035	0.00033	0.00014	0.00018	0.00079	0.00018	0.00023	0.00013	0.00025	0.00036	0.00018	8e-05	2e-05	8e-05	0.00053	0.00017	0.00012	0.00011	0.00012	0.00313	0.00101	0.00037	0.0003	0.00013	0.00021	0.00116	0.00028	0.00042	0.00015	0.00031	0.00062	0.00016	0.00016	0.00023	8e-05	0.00034	5e-05	0.00011	0.00014	5e-05	0.01861	0.00604	0.00243	0.00076	0.00072	0.00046	0.00049	0.00189	0.00035	0.00069	0.00036	0.00049	0.00087	0.00034	0.00022	0.00016	0.00015	0.00085	0.00021	0.00026	0.00022	0.00017	0.00541	0.00132	0.00043	0.00039	0.00029	0.00022	0.00234	0.00051	0.00071	0.0006	0.00052	0.0008	0.00032	0.00019	0.00012	0.00017	0.00095	0.00023	0.00032	0.00024	0.00017	0.00384	0.00139	0.00046	0.00047	0.00024	0.00022	0.00107	0.00029	0.00029	0.00022	0.00027	0.00089	0.00035	0.00024	9e-05	0.00021	0.0005	0.00017	0.00015	9e-05	9e-05	0.00332	0.00097	0.00029	0.0003	0.00018	0.0002	0.00099	0.00031	0.00023	0.00017	0.00029	0.00101	0.00037	0.00023	0.00015	0.00026	0.00035	9e-05	7e-05	0.00017	2e-05	0.10396	0.02443	0.00764	0.00269	0.00071	0.00081	0.0005	0.00066	0.0026	0.00065	0.00083	0.00049	0.00064	0.00146	0.00053	0.00047	0.00022	0.00024	0.00089	0.00024	0.00028	0.00018	0.0002	0.00844	0.00157	0.00067	0.00039	0.00029	0.00022	0.00306	0.00058	0.00106	0.00066	0.00076	0.00158	0.00053	0.00038	0.0003	0.00036	0.00223	0.00087	0.00057	0.00041	0.00038	0.00453	0.00165	0.00056	0.00049	0.00038	0.00021	0.00127	0.00031	0.00039	0.00026	0.00032	0.00083	0.00041	0.00022	9e-05	0.00011	0.00078	0.00025	0.00022	0.00018	0.00014	0.00383	0.00113	0.00038	0.00044	0.00011	0.00021	0.00114	0.00031	0.00042	0.00023	0.00018	0.00098	0.00032	0.00032	0.00019	0.00015	0.00058	0.00018	0.00016	0.00018	6e-05	0.03568	0.00842	0.0027	0.00109	0.00085	0.00046	0.00031	0.0026	0.00068	0.00083	0.00056	0.00051	0.00144	0.00049	0.00041	0.00029	0.00025	0.00168	0.00061	0.00039	0.00037	0.00031	0.01233	0.00264	0.00086	0.00081	0.00045	0.00052	0.00407	0.00107	0.00117	0.00079	0.00104	0.00237	0.00098	0.00077	0.00032	0.0003	0.00324	0.00116	0.00087	0.00068	0.00053	0.00663	0.0027	0.00099	0.0009	0.00035	0.00047	0.00186	0.00039	0.00072	0.00029	0.00045	0.00092	0.00041	0.00029	0.0001	0.00011	0.00115	0.00032	0.00044	0.00023	0.00017	0.00829	0.0029	0.00099	0.00101	0.00051	0.00039	0.00229	0.00063	0.00086	0.00043	0.00037	0.00186	0.00084	0.00052	0.00032	0.00018	0.00125	0.00032	0.00041	0.00034	0.00018	0.02033	0.00802	0.00328	0.00122	0.00101	0.00056	0.00049	0.00242	0.0006	0.00077	0.00057	0.00049	0.00108	0.00033	0.00024	0.00029	0.00022	0.00125	0.00036	0.00038	0.0003	0.0002	0.00563	0.00155	0.00062	0.00044	0.00031	0.00018	0.00189	0.00025	0.00065	0.00058	0.00041	0.00083	0.00028	0.00024	0.00011	0.0002	0.00136	0.00042	0.00031	0.00037	0.00026	0.00299	0.00137	0.00038	0.00049	0.00025	0.00025	0.00082	0.00018	0.0003	0.00011	0.00023	0.00035	0.00021	6e-05	3e-05	6e-05	0.00045	0.00016	9e-05	0.0001	0.00011	0.00368	0.00132	0.00039	0.00056	0.00018	0.00019	0.00102	0.00026	0.0003	0.00022	0.00024	0.00084	0.00029	0.00017	0.00029	8e-05	0.0005	0.00012	0.00019	0.00015	4e-05	0.02352	0.00762	0.00308	0.00099	0.0009	0.00049	0.0007	0.00242	0.00056	0.0008	0.00032	0.00074	0.00117	0.0005	0.00036	0.00011	0.00019	0.00094	0.00027	0.00034	0.00023	0.00011	0.00599	0.00162	0.00046	0.00049	0.00033	0.00034	0.00233	0.00066	0.00073	0.00041	0.00053	0.00104	0.00047	0.00029	0.00015	0.00014	0.00101	0.00025	0.00035	0.00021	0.0002	0.00488	0.00207	0.00073	0.00053	0.00031	0.00049	0.00136	0.00033	0.00047	0.00023	0.00032	0.00089	0.00045	0.00021	0.0001	0.00014	0.00056	0.0002	0.00014	0.00012	0.0001	0.00503	0.00142	0.00053	0.00049	0.0002	0.00021	0.00137	0.00044	0.00033	0.0002	0.00038	0.00154	0.00062	0.00045	0.00015	0.00032	0.0007	0.0002	0.00023	0.00023	4e-05	0.05243	0.01902	0.00709	0.00239	0.00071	0.00087	0.00037	0.00044	0.00229	0.00061	0.00084	0.00036	0.00048	0.00125	0.00052	0.0004	0.00014	0.00019	0.00116	0.00035	0.00036	0.00028	0.00017	0.00599	0.00136	0.00037	0.00057	0.00028	0.00014	0.00207	0.0005	0.00079	0.00034	0.00044	0.00147	0.00066	0.00038	0.00017	0.00026	0.00109	0.00029	0.00036	0.0002	0.00024	0.00327	0.00108	0.00044	0.00035	0.00011	0.00018	0.0009	0.0002	0.00032	0.00016	0.00023	0.00073	0.00032	0.00026	5e-05	0.00011	0.00056	0.0002	0.00021	8e-05	7e-05	0.00266	0.00081	0.00033	0.00031	0.00011	7e-05	0.00087	0.00022	0.00039	0.00011	0.00015	0.00045	0.00018	0.00015	7e-05	5e-05	0.00053	0.00014	0.00022	0.00014	3e-05	0.01507	0.00359	0.00121	0.0005	0.00039	0.00021	0.00011	0.00114	0.00021	0.00044	0.00024	0.00025	0.00083	0.00032	0.00027	0.00011	0.00013	0.00041	0.00014	0.00011	8e-05	8e-05	0.00541	0.00103	0.00036	0.00028	0.0002	0.0002	0.00175	0.00069	0.00038	0.00025	0.00043	0.00142	0.00061	0.00039	0.00018	0.00025	0.0012	0.0004	0.00036	0.00021	0.00024	0.00254	0.0009	0.00038	0.00034	8e-05	0.0001	0.00064	0.00018	0.00026	8e-05	0.00012	0.00048	0.00023	0.00015	4e-05	6e-05	0.00052	0.00015	0.00019	9e-05	9e-05	0.00353	0.00105	0.00047	0.00038	9e-05	0.00011	0.00087	0.00026	0.00032	0.0001	0.00019	0.00091	0.00047	0.00025	7e-05	0.00012	0.0007	0.0002	0.00022	0.00017	0.00011	0.00944	0.00396	0.00121	0.0004	0.00041	0.00019	0.00022	0.00137	0.00027	0.00053	0.00031	0.00026	0.00061	0.00018	0.00016	0.00012	0.00014	0.00077	0.00024	0.00022	0.00018	0.00013	0.0028	0.00062	0.00029	0.00016	0.00011	6e-05	0.00099	0.00013	0.00041	0.00026	0.00019	0.00037	0.0001	0.00011	7e-05	9e-05	0.00081	0.00024	0.00022	0.00023	0.00014	0.00108	0.00059	0.00019	0.00023	5e-05	0.00012	0.00024	9e-05	7e-05	2e-05	7e-05	6e-05	4e-05	1e-05	0	1e-05	0.00019	6e-05	5e-05	4e-05	5e-05	0.00161	0.0005	0.00016	0.00019	7e-05	8e-05	0.00036	0.00011	0.00011	8e-05	7e-05	0.00037	9e-05	0.00013	0.00012	4e-05	0.00037	9e-05	0.00016	9e-05	3e-05	0.00889	0.00304	0.00103	0.0002	0.00044	0.00019	0.00021	0.00102	0.00029	0.00029	0.00022	0.00021	0.00037	0.00012	8e-05	7e-05	0.00011	0.00061	0.00019	0.00019	0.00016	7e-05	0.00306	0.00068	0.00024	0.00022	0.00011	0.00011	0.00116	0.0002	0.00045	0.00029	0.00023	0.00043	0.00012	0.0001	0.00011	9e-05	0.00079	0.00022	0.00021	0.0002	0.00016	0.00168	0.00047	0.00015	0.00014	8e-05	9e-05	0.00044	8e-05	0.00015	0.00011	9e-05	0.00059	0.00021	0.00019	0.00011	8e-05	0.00019	8e-05	7e-05	2e-05	2e-05	0.00111	0.00023	6e-05	9e-05	4e-05	4e-05	0.00036	0.00012	0.00012	4e-05	8e-05	0.00035	0.00013	0.0001	2e-05	0.0001	0.00017	6e-05	5e-05	5e-05	2e-05	0.05186	0.01648	0.00643	0.00204	0.00059	0.00077	0.00039	0.00029	0.00186	0.00044	0.00075	0.00035	0.00032	0.00125	0.00036	0.00045	0.00022	0.00023	0.00128	0.00043	0.00039	0.00029	0.00017	0.00563	0.00116	0.00042	0.00038	0.00023	0.00013	0.00206	0.00041	0.00082	0.00048	0.00035	0.00084	0.00028	0.0002	0.00016	0.0002	0.00157	0.00054	0.00038	0.00035	0.00029	0.00216	0.00088	0.00038	0.00029	0.00016	5e-05	0.00054	0.00013	0.00019	0.00011	0.00012	0.00035	0.00013	0.00011	8e-05	4e-05	0.00038	0.00012	0.0001	8e-05	9e-05	0.00226	0.00063	0.00026	0.00024	8e-05	5e-05	0.00064	0.00018	0.00029	8e-05	8e-05	0.00061	0.00018	0.00021	0.00013	9e-05	0.00038	0.00013	0.00011	0.00012	2e-05	0.01507	0.00418	0.00126	0.00043	0.00041	0.00028	0.00013	0.00127	0.00031	0.00049	0.00026	0.00022	0.00076	0.00026	0.0002	0.00019	0.00011	0.00089	0.00027	0.00027	0.00021	0.00014	0.0061	0.00137	0.00046	0.00047	0.00022	0.00022	0.00206	0.00044	0.00072	0.0005	0.0004	0.00126	0.00044	0.00045	0.0002	0.00017	0.00141	0.00051	0.0004	0.00031	0.00019	0.00213	0.00085	0.00033	0.00036	8e-05	7e-05	0.00054	0.00012	0.00022	0.0001	0.00011	0.00039	0.0002	0.00011	5e-05	4e-05	0.00036	0.00014	8e-05	9e-05	5e-05	0.00266	0.00068	0.00026	0.00024	0.0001	7e-05	0.0009	0.00029	0.00031	0.00019	0.00011	0.0006	0.00025	0.00013	0.00018	5e-05	0.00048	0.00014	0.00016	0.00012	5e-05	0.01167	0.00435	0.00144	0.00045	0.00052	0.00029	0.00018	0.00136	0.00032	0.00047	0.0004	0.00017	0.00068	0.00025	0.00013	0.00017	0.00014	0.00087	0.00027	0.00025	0.00018	0.00017	0.00344	0.00092	0.00034	0.00032	0.00017	8e-05	0.00107	0.00014	0.00035	0.0003	0.00027	0.00067	0.00019	0.00021	0.0001	0.00017	0.00079	0.00027	0.00015	0.00024	0.00013	0.00237	0.00092	0.00026	0.00045	0.00012	9e-05	0.00065	0.00016	0.00023	9e-05	0.00017	0.00032	0.00016	9e-05	2e-05	5e-05	0.00048	0.00016	0.0001	0.0001	0.00012	0.0015	0.00045	0.00017	0.00017	4e-05	7e-05	0.00044	0.00011	0.00016	8e-05	9e-05	0.00032	9e-05	8e-05	0.00012	4e-05	0.0003	7e-05	0.00013	8e-05	3e-05	0.00865	0.00257	0.00081	0.00023	0.00029	0.00014	0.00014	0.00082	0.00019	0.00033	0.00013	0.00017	0.00047	0.00015	0.00011	0.00013	8e-05	0.00048	0.00014	0.00015	0.00014	4e-05	0.0028	0.00077	0.00032	0.00022	0.00017	5e-05	0.00079	0.00013	0.00034	0.00017	0.00015	0.00036	0.00012	0.00011	9e-05	5e-05	0.00088	0.00025	0.00026	0.00026	0.00012	0.00246	0.00085	0.00037	0.00021	0.00014	0.00013	0.00065	0.00013	0.00024	0.00015	0.00014	0.00035	0.00013	0.0001	9e-05	3e-05	0.00062	0.00021	0.00019	0.00012	0.0001	0.00081	0.00021	7e-05	6e-05	5e-05	3e-05	0.00024	6e-05	8e-05	6e-05	4e-05	0.00032	8e-05	9e-05	4e-05	0.0001	4e-05	1e-05	1e-05	2e-05	0	0.31607	0.07721	0.02544	0.00948	0.00263	0.00072	0.00107	0.00054	0.00029	0.00264	0.00049	0.0009	0.00061	0.00065	0.0016	0.00052	0.00044	0.0003	0.00034	0.00261	0.00078	0.00069	0.00062	0.00052	0.00842	0.00198	0.00068	0.00058	0.00034	0.00038	0.00272	0.00052	0.00102	0.0006	0.00059	0.00138	0.00041	0.00041	0.0003	0.00026	0.00235	0.0007	0.0005	0.00065	0.0005	0.00445	0.00186	0.00061	0.00066	0.00035	0.00023	0.00137	0.00026	0.00051	0.00021	0.00038	0.0006	0.00026	0.00013	0.0001	0.00012	0.00063	0.0002	0.0002	0.00014	8e-05	0.00308	0.00087	0.00035	0.00025	0.00013	0.00014	0.00103	0.00023	0.00041	0.00014	0.00024	0.00061	0.00018	0.00014	0.0002	9e-05	0.00057	0.00021	0.00013	0.00019	5e-05	0.02443	0.00518	0.0018	0.00061	0.00068	0.00035	0.00015	0.00157	0.00022	0.00056	0.00034	0.00045	0.001	0.00036	0.00031	0.00016	0.00017	0.0008	0.00026	0.00021	0.00023	0.0001	0.00882	0.00198	0.00061	0.00065	0.00035	0.00036	0.00279	0.00049	0.00101	0.00052	0.00077	0.00165	0.00068	0.00044	0.00022	0.00031	0.0024	0.0009	0.00061	0.00052	0.00037	0.00493	0.00195	0.00083	0.00056	0.00028	0.00028	0.00116	0.0003	0.00035	0.00022	0.00029	0.00072	0.00034	0.00019	9e-05	0.0001	0.00109	0.0004	0.00029	0.00026	0.00014	0.00551	0.00191	0.00072	0.0006	0.00031	0.00028	0.00136	0.00031	0.00055	0.00024	0.00025	0.00111	0.00046	0.00032	0.00021	0.00013	0.00113	0.00032	0.00027	0.00038	0.00017	0.01445	0.00535	0.00186	0.0006	0.00063	0.00037	0.00026	0.00162	0.00031	0.00056	0.00047	0.00028	0.00107	0.00034	0.00029	0.00028	0.00017	0.0008	0.00023	0.00026	0.00015	0.00017	0.00418	0.00103	0.00035	0.00031	0.00024	0.00013	0.00132	0.00023	0.00049	0.00032	0.00028	0.00076	0.00028	0.00018	0.00015	0.00014	0.00107	0.00031	0.00022	0.00033	0.00021	0.00271	0.00121	0.00031	0.00044	0.00022	0.00023	0.00077	0.00013	0.00031	0.00015	0.00018	0.0003	0.00019	6e-05	1e-05	4e-05	0.00044	0.00012	0.00012	0.0001	0.0001	0.00221	0.00072	0.00022	0.00026	0.00011	0.00014	0.00068	0.00013	0.00028	0.0001	0.00018	0.00048	0.00016	0.00011	0.00015	6e-05	0.00033	8e-05	0.00011	9e-05	5e-05	0.01289	0.0043	0.0015	0.00046	0.00039	0.00036	0.00029	0.00155	0.0003	0.00059	0.00017	0.00049	0.00051	0.00023	0.00012	8e-05	9e-05	0.00073	0.00022	0.00018	0.00023	0.00011	0.00359	0.00103	0.00031	0.00031	0.00015	0.00027	0.00134	0.00026	0.0005	0.00028	0.00029	0.00054	0.00022	0.00013	0.00011	9e-05	0.00068	0.00018	0.0002	0.00015	0.00015	0.003	0.00116	0.00039	0.00033	0.0002	0.00024	0.00092	0.00021	0.00029	0.00019	0.00023	0.00053	0.0002	0.00013	0.00011	0.0001	0.00039	0.00012	8e-05	0.00011	9e-05	0.00201	0.00061	0.00017	0.00018	0.00014	0.00012	0.00062	0.00013	0.00018	5e-05	0.00026	0.00055	0.00017	0.00016	8e-05	0.00014	0.00023	6e-05	9e-05	8e-05	1e-05	0.10782	0.02544	0.00847	0.00313	0.00088	0.00086	0.00051	0.00089	0.0027	0.00061	0.00093	0.00042	0.00074	0.00146	0.00062	0.00046	0.0002	0.00019	0.00117	0.00035	0.00036	0.00023	0.00024	0.00764	0.0018	0.00053	0.00067	0.00037	0.00023	0.00265	0.00068	0.00081	0.00042	0.00074	0.00167	0.0007	0.00042	0.00019	0.00036	0.00152	0.00046	0.00037	0.00032	0.00036	0.00437	0.00144	0.00051	0.00046	0.00027	0.0002	0.00126	0.00031	0.00043	0.00024	0.00029	0.0009	0.00032	0.00032	0.00011	0.00016	0.00076	0.00026	0.00024	0.00016	0.00011	0.00497	0.00169	0.00058	0.00062	0.00023	0.00026	0.00121	0.00035	0.00045	0.00014	0.00026	0.0012	0.0005	0.00034	0.00021	0.00015	0.00086	0.00027	0.00029	0.00017	0.00013	0.03467	0.00948	0.00313	0.00095	0.00109	0.00061	0.00049	0.00269	0.00061	0.00091	0.00065	0.00051	0.0016	0.00052	0.00043	0.00034	0.00031	0.00206	0.00066	0.0005	0.00056	0.00035	0.00988	0.00263	0.00088	0.00071	0.00048	0.00056	0.00255	0.00072	0.00038	0.00056	0.00089	0.00186	0.0008	0.00059	0.00023	0.00025	0.00284	0.00108	0.00071	0.00071	0.00035	0.00631	0.00274	0.00083	0.00099	0.00039	0.00053	0.00204	0.00046	0.00076	0.00032	0.0005	0.00077	0.00038	0.00023	6e-05	9e-05	0.00077	0.0003	0.0002	0.00016	0.00011	0.009	0.00323	0.00106	0.00122	0.00048	0.00047	0.00239	0.0006	0.00081	0.00043	0.00056	0.00198	0.00074	0.00045	0.00052	0.00026	0.0014	0.00041	0.0004	0.00044	0.00015	0.0218	0.00939	0.00321	0.00106	0.00099	0.00064	0.00053	0.00308	0.00072	0.00105	0.00085	0.00047	0.0013	0.00031	0.00026	0.00045	0.00028	0.0018	0.00049	0.00047	0.00042	0.00042	0.00643	0.0015	0.00058	0.00038	0.00038	0.00017	0.00243	0.00035	0.00075	0.00068	0.00065	0.00097	0.00028	0.00026	0.0002	0.00023	0.00153	0.00038	0.00033	0.00046	0.00037	0.00276	0.00128	0.00036	0.00053	0.00021	0.00019	0.00081	0.00017	0.00029	0.00014	0.00021	0.00032	0.00017	7e-05	3e-05	5e-05	0.00035	0.00011	6e-05	0.0001	8e-05	0.00321	0.00099	0.00024	0.00039	0.00017	0.00019	0.00103	0.00022	0.00037	0.00016	0.00029	0.00068	0.00016	0.00017	0.00025	0.00011	0.0005	0.00011	0.00016	0.00017	7e-05	0.02592	0.0091	0.00321	0.00083	0.00099	0.00055	0.00084	0.00328	0.00083	0.00091	0.00053	0.00101	0.00139	0.00058	0.00033	0.00024	0.00023	0.00122	0.00032	0.00038	0.00035	0.00017	0.00709	0.00186	0.00051	0.00056	0.00039	0.0004	0.0025	0.00061	0.00068	0.00047	0.00075	0.00131	0.00052	0.00038	0.00022	0.0002	0.00142	0.00032	0.00044	0.00043	0.00023	0.00569	0.00239	0.0007	0.00073	0.00038	0.00058	0.00144	0.00039	0.00046	0.00028	0.00032	0.00122	0.00054	0.00037	0.00011	0.00021	0.00064	0.00025	0.00015	0.00013	0.00011	0.00403	0.00116	0.00036	0.00038	0.00018	0.00024	0.00121	0.00031	0.00035	0.00014	0.00041	0.00111	0.00042	0.00026	0.00014	0.00029	0.00055	0.00017	0.00019	0.00015	4e-05	0.05861	0.02349	0.0091	0.00323	0.00108	0.00116	0.00045	0.00053	0.0029	0.0009	0.00093	0.0004	0.00067	0.00153	0.0006	0.00051	0.00019	0.00023	0.00144	0.00048	0.0004	0.00032	0.00024	0.00762	0.00191	0.00046	0.00087	0.00033	0.00025	0.00252	0.0007	0.00092	0.00032	0.00058	0.00187	0.00083	0.00054	0.00022	0.00028	0.00132	0.00048	0.00029	0.00024	0.00031	0.00303	0.00084	0.00032	0.00025	0.00012	0.00016	0.00068	0.00018	0.00023	8e-05	0.00018	0.00087	0.00038	0.00025	7e-05	0.00018	0.00064	0.0003	0.00022	5e-05	6e-05	0.00375	0.00105	0.00038	0.00042	0.00013	0.00013	0.00105	0.00031	0.00042	0.00012	0.00021	0.00089	0.00031	0.00027	0.00017	0.00014	0.00074	0.00027	0.00024	0.00018	6e-05	0.01648	0.0043	0.00169	0.00066	0.00061	0.00024	0.00019	0.00113	0.00026	0.00039	0.00026	0.00023	0.00094	0.00043	0.00027	0.00015	9e-05	0.00053	0.0002	0.00014	0.00011	8e-05	0.00604	0.00087	0.00035	0.00024	0.00013	0.00015	0.00197	0.00078	0.0004	0.00025	0.00054	0.00172	0.00084	0.00043	0.00017	0.00028	0.00148	0.00048	0.00035	0.00035	0.00029	0.0024	0.00076	0.00032	0.00027	7e-05	0.0001	0.00063	0.00022	0.00021	7e-05	0.00014	0.00044	0.00018	0.00014	5e-05	6e-05	0.00057	0.0002	0.00019	0.00012	7e-05	0.00375	0.00105	0.00049	0.00036	0.0001	0.0001	0.00081	0.00023	0.00029	0.00011	0.00019	0.00102	0.00047	0.00027	0.00019	0.0001	0.00086	0.00023	0.00024	0.00018	0.0002	0.00869	0.00394	0.00116	0.00041	0.00032	0.0002	0.00023	0.00142	0.00032	0.00048	0.00032	0.00029	0.00065	0.0002	0.00014	0.00017	0.00014	0.00071	0.00023	0.0002	0.00014	0.00013	0.00257	0.00061	0.00027	0.00018	0.00011	4e-05	0.00097	0.00021	0.00041	0.00017	0.00019	0.00034	0.00012	0.00013	3e-05	5e-05	0.00066	0.00027	0.00014	0.00015	0.0001	0.00103	0.00058	0.00017	0.0002	6e-05	0.00015	0.00021	6e-05	9e-05	2e-05	5e-05	8e-05	6e-05	1e-05	0	1e-05	0.00016	5e-05	6e-05	3e-05	3e-05	0.00114	0.00038	0.00011	0.00012	7e-05	9e-05	0.00023	8e-05	5e-05	6e-05	4e-05	0.00025	8e-05	7e-05	8e-05	2e-05	0.00029	7e-05	9e-05	9e-05	5e-05	0.00995	0.0033	0.00099	0.0003	0.00032	0.00018	0.00019	0.00132	0.0004	0.00042	0.00017	0.00033	0.00046	0.00017	0.00014	5e-05	0.0001	0.00053	0.0002	0.00015	0.00013	6e-05	0.00304	0.00072	0.00026	0.00025	0.00014	8e-05	0.00101	0.0002	0.00035	0.00024	0.00022	0.00052	0.00024	0.00012	6e-05	0.0001	0.00079	0.0003	0.0002	0.00016	0.00013	0.00214	0.00063	0.00025	0.0002	6e-05	0.00012	0.00045	0.00012	0.00017	6e-05	0.0001	0.00079	0.00036	0.00021	0.0001	0.00012	0.00027	0.00011	8e-05	5e-05	3e-05	0.00147	0.00038	0.00011	0.00016	5e-05	7e-05	0.0005	0.00012	0.00017	6e-05	0.00015	0.00044	0.00015	0.00016	4e-05	0.0001	0.00016	5e-05	6e-05	5e-05	1e-05	0.07243	0.02349	0.00939	0.00274	0.0008	0.00098	0.00062	0.00035	0.0027	0.00068	0.00095	0.00056	0.00051	0.00161	0.00047	0.00044	0.00031	0.00038	0.00234	0.00084	0.00061	0.0005	0.0004	0.00802	0.00195	0.0007	0.00053	0.00034	0.00038	0.00231	0.00041	0.00086	0.00046	0.00058	0.00116	0.00037	0.00028	0.00031	0.00021	0.00259	0.00083	0.00066	0.00064	0.00047	0.00333	0.00144	0.00052	0.00047	0.00032	0.00015	0.00085	0.00022	0.00032	0.00011	0.0002	0.00046	0.00019	0.00012	9e-05	7e-05	0.00057	0.00024	0.00012	0.00012	9e-05	0.00275	0.00076	0.00028	0.00028	0.00012	8e-05	0.0009	0.00028	0.00033	0.00012	0.00017	0.00074	0.00027	0.00019	0.0002	9e-05	0.00035	0.00012	0.0001	0.00011	2e-05	0.01902	0.00535	0.00144	0.00052	0.00049	0.00032	0.00012	0.00165	0.00036	0.00059	0.0003	0.00039	0.0011	0.0004	0.00026	0.00032	0.00013	0.00116	0.00043	0.00032	0.00023	0.00018	0.00696	0.00186	0.00062	0.00053	0.00041	0.0003	0.00205	0.00052	0.00055	0.00045	0.00053	0.00124	0.00047	0.00036	0.0002	0.00021	0.00181	0.0006	0.00052	0.00048	0.00021	0.00332	0.00144	0.00058	0.0005	0.00018	0.00018	0.00088	0.00023	0.00034	0.00014	0.00017	0.0005	0.00019	0.00015	9e-05	6e-05	0.00049	0.00017	0.00012	0.00011	9e-05	0.0034	0.00084	0.00031	0.00033	0.00013	7e-05	0.00108	0.00034	0.00036	0.00021	0.00017	0.00087	0.00028	0.00025	0.00027	8e-05	0.0006	0.0002	0.00018	0.00016	5e-05	0.01647	0.0072	0.00239	0.00074	0.00084	0.0005	0.00031	0.00207	0.00046	0.0008	0.00055	0.00026	0.00115	0.00028	0.00025	0.00039	0.00023	0.00159	0.00047	0.00047	0.00037	0.00029	0.00435	0.00116	0.0005	0.00032	0.00024	0.0001	0.00139	0.00018	0.00055	0.00036	0.0003	0.00076	0.00027	0.00018	0.00017	0.00015	0.00104	0.00031	0.00018	0.00033	0.00021	0.00314	0.00149	0.00042	0.00062	0.00023	0.00021	0.00085	0.00017	0.00037	0.00013	0.00019	0.00031	0.00018	8e-05	2e-05	3e-05	0.00049	0.00015	0.00013	0.00011	0.00011	0.00178	0.00063	0.00016	0.00029	9e-05	9e-05	0.00047	0.00016	0.00016	0.0001	5e-05	0.00039	0.00013	9e-05	0.00014	4e-05	0.00029	8e-05	9e-05	8e-05	4e-05	0.01344	0.00394	0.00128	0.00038	0.00041	0.00026	0.00023	0.00137	0.00034	0.00044	0.00029	0.0003	0.00061	0.00019	0.0002	0.00011	0.00012	0.00068	0.00018	0.00023	0.00018	9e-05	0.00396	0.00121	0.00032	0.00041	0.00031	0.00017	0.00101	0.00026	0.00025	0.0003	0.0002	0.00052	0.00019	0.00013	0.00013	8e-05	0.00123	0.00038	0.00032	0.0003	0.00023	0.00367	0.00149	0.00054	0.00045	0.00032	0.00018	0.00092	0.0002	0.00035	0.00022	0.00016	0.00039	0.00016	0.00013	5e-05	5e-05	0.00088	0.00036	0.00021	0.00016	0.00015	0.00187	0.00058	0.00017	0.00021	0.0001	0.0001	0.00059	0.00019	0.00018	0.00013	9e-05	0.00056	0.00018	0.00016	0.00011	0.00011	0.00014	6e-05	4e-05	4e-05	1e-05	0.18393	0.07243	0.02592	0.009	0.00284	0.00089	0.00104	0.00052	0.0004	0.00324	0.00077	0.00098	0.00062	0.00087	0.00133	0.00053	0.0004	0.00018	0.00023	0.00159	0.00054	0.00043	0.00026	0.00036	0.00829	0.0024	0.00074	0.00076	0.00042	0.00049	0.00274	0.00059	0.00092	0.00047	0.00077	0.00133	0.00058	0.00035	0.00018	0.00023	0.00182	0.00058	0.00044	0.00037	0.00044	0.00445	0.00181	0.00075	0.00053	0.00025	0.00029	0.00141	0.00029	0.00052	0.00025	0.00035	0.00056	0.0002	0.00015	9e-05	0.00012	0.00066	0.00022	0.00023	0.00012	9e-05	0.00418	0.00148	0.00065	0.00041	0.00021	0.0002	0.0012	0.00028	0.00053	0.00013	0.00027	0.0009	0.0003	0.00027	0.00023	0.0001	0.0006	0.00019	0.00019	0.00017	5e-05	0.02352	0.00551	0.00152	0.00051	0.00051	0.00028	0.00021	0.00223	0.00045	0.00078	0.00041	0.00059	0.001	0.00039	0.00022	0.0002	0.00019	0.00076	0.00023	0.00025	0.00016	0.00012	0.00824	0.00235	0.00074	0.00064	0.0004	0.00057	0.00291	0.00065	0.00086	0.00052	0.00087	0.00116	0.00051	0.00032	0.00014	0.0002	0.00182	0.00067	0.00048	0.00041	0.00026	0.00571	0.00259	0.00101	0.00074	0.00032	0.00052	0.00157	0.00049	0.00049	0.00018	0.00041	0.00065	0.0003	0.00017	9e-05	9e-05	0.00089	0.00033	0.00021	0.0002	0.00016	0.00406	0.00132	0.00047	0.00049	0.00022	0.00015	0.00109	0.00028	0.00037	0.00023	0.00021	0.00071	0.00026	0.00017	0.00016	0.00011	0.00094	0.00029	0.00026	0.00024	0.00015	0.01086	0.0034	0.00142	0.00056	0.00037	0.00023	0.00026	0.00101	0.00025	0.00034	0.00021	0.00021	0.00038	0.00017	0.00011	4e-05	6e-05	0.00059	0.00019	0.00019	9e-05	0.00012	0.00266	0.00068	0.00026	0.00018	0.00013	0.00011	0.00095	0.00024	0.00026	0.00018	0.00027	0.00039	0.00017	8e-05	6e-05	8e-05	0.00064	0.00021	0.00015	0.00016	0.00012	0.00273	0.00123	0.00041	0.00038	0.00017	0.00027	0.00088	0.00026	0.00029	5e-05	0.00028	0.00018	9e-05	4e-05	2e-05	3e-05	0.00044	0.00015	8e-05	0.0001	0.00011	0.00207	0.00079	0.00029	0.00024	8e-05	0.00018	0.00079	0.00018	0.00031	0.00012	0.00019	0.00028	5e-05	9e-05	0.00011	3e-05	0.00021	4e-05	7e-05	7e-05	3e-05	0.01213	0.00375	0.00153	0.0005	0.00045	0.00026	0.00032	0.00136	0.00029	0.00046	0.0002	0.00041	0.00042	0.00017	0.00011	6e-05	8e-05	0.00044	0.00014	0.00012	0.00012	6e-05	0.00353	0.00107	0.00029	0.00032	0.00017	0.00028	0.00138	0.00038	0.00046	0.00019	0.00035	0.00045	0.0002	0.00012	6e-05	7e-05	0.00064	0.00018	0.00023	0.00013	0.0001	0.00262	0.00104	0.00032	0.00032	0.00014	0.00026	0.00079	0.00023	0.00027	0.00011	0.00018	0.00046	0.00016	0.00014	6e-05	0.0001	0.00034	0.0001	9e-05	8e-05	6e-05	0.00223	0.00066	0.00021	0.00023	0.00011	0.00011	0.00081	0.00018	0.00025	0.0001	0.00028	0.00059	0.00019	0.00017	6e-05	0.00017	0.00017	5e-05	7e-05	4e-05	1e-05	0.05186	0.01289	0.00497	0.00206	0.00056	0.00052	0.00029	0.00069	0.00168	0.00036	0.00052	0.00023	0.00057	0.00069	0.0003	0.00022	8e-05	9e-05	0.00054	0.00015	0.0002	0.00012	8e-05	0.00383	0.0008	0.00023	0.00022	0.00016	0.00019	0.00147	0.00038	0.00039	0.00021	0.00049	0.00079	0.00038	0.00013	7e-05	0.0002	0.00076	0.00025	0.00014	0.00019	0.00018	0.0027	0.00116	0.0004	0.00034	0.0002	0.00022	0.00089	0.00027	0.00022	0.00012	0.00028	0.00035	0.00017	5e-05	4e-05	8e-05	0.00031	8e-05	0.00011	7e-05	5e-05	0.0014	0.00053	0.00017	0.00018	8e-05	0.0001	0.00041	0.00013	0.00012	5e-05	0.00011	0.00027	0.0001	8e-05	4e-05	5e-05	0.00019	4e-05	6e-05	8e-05	1e-05	0.01861	0.00308	0.00117	0.00049	0.00031	0.00021	0.00016	0.00089	0.00015	0.00033	0.0002	0.00021	0.00048	0.00012	0.00013	0.00011	0.00012	0.00054	0.00019	0.00011	0.00014	0.0001	0.00645	0.00261	0.00089	0.00066	0.00037	0.00069	0.00144	0.00029	0.00051	0.00023	0.0004	0.00082	0.00035	0.00029	0.00011	8e-05	0.00159	0.00053	0.00044	0.00033	0.00028	0.0049	0.00234	0.00084	0.0007	0.00032	0.00048	0.00128	0.00029	0.00049	0.00019	0.00032	0.00053	0.00023	0.00014	9e-05	8e-05	0.00074	0.00019	0.00021	0.0002	0.00015	0.00418	0.00144	0.00053	0.00049	0.0002	0.00022	0.00116	0.00026	0.00041	0.00023	0.00026	0.0008	0.00031	0.00018	0.00019	0.00012	0.00078	0.00023	0.00022	0.00018	0.00015	0.00824	0.00275	0.00122	0.00047	0.00039	0.00014	0.00022	0.00094	0.00028	0.00032	0.0002	0.00015	0.00023	7e-05	7e-05	3e-05	6e-05	0.00035	0.0001	0.00011	8e-05	6e-05	0.00226	0.00073	0.00026	0.00021	0.00015	0.0001	0.00085	0.00014	0.00028	0.00023	0.0002	0.00025	8e-05	5e-05	5e-05	6e-05	0.00044	0.00013	7e-05	0.00011	0.00013	0.0015	0.00068	0.00024	0.00021	9e-05	0.00014	0.00048	0.00012	0.0002	5e-05	0.00011	0.00015	0.0001	3e-05	1e-05	2e-05	0.00019	7e-05	4e-05	4e-05	5e-05	0.00173	0.00053	0.00019	0.00019	7e-05	8e-05	0.00061	0.00014	0.00021	9e-05	0.00018	0.00032	9e-05	7e-05	0.0001	6e-05	0.00026	9e-05	8e-05	6e-05	4e-05	0.01213	0.00375	0.0018	0.00053	0.00047	0.00032	0.00048	0.00125	0.00028	0.0003	0.00014	0.00052	0.00036	0.00018	7e-05	4e-05	7e-05	0.00035	0.0001	0.0001	0.0001	5e-05	0.00266	0.0008	0.0002	0.00021	0.00017	0.00022	0.00095	0.00023	0.00025	0.00018	0.00029	0.00032	0.00015	5e-05	6e-05	6e-05	0.00059	0.00016	0.00018	0.00016	9e-05	0.00325	0.00159	0.00058	0.00049	0.00025	0.00028	0.00087	0.00024	0.00022	0.00015	0.00026	0.00043	0.00018	0.00013	5e-05	7e-05	0.00035	0.00012	9e-05	0.00011	4e-05	0.00247	0.00071	0.00019	0.00025	0.00014	0.00014	0.00077	0.00023	0.00018	9e-05	0.00027	0.00055	0.00021	9e-05	4e-05	0.0002	0.00044	0.00015	0.00012	0.00013	5e-05	0.03015	0.01344	0.00403	0.0014	0.00035	0.00053	0.00025	0.00028	0.00125	0.00037	0.00034	0.00028	0.00026	0.00061	0.00021	0.00019	9e-05	0.00011	0.00078	0.00029	0.00024	0.00015	0.0001	0.00503	0.00113	0.00036	0.00038	0.00021	0.00018	0.00189	0.0005	0.00072	0.00023	0.00044	0.00106	0.00047	0.00029	0.00015	0.00015	0.00094	0.00031	0.00024	0.00017	0.00022	0.00191	0.0006	0.00023	0.0002	8e-05	9e-05	0.00048	0.00015	0.00017	6e-05	0.0001	0.00044	0.00023	0.00012	3e-05	5e-05	0.0004	0.00013	0.00016	7e-05	4e-05	0.00247	0.00086	0.00037	0.00026	0.0001	0.00013	0.0007	0.00021	0.00025	0.00012	0.00012	0.00052	0.00021	0.00013	0.0001	8e-05	0.00041	0.0001	0.00014	0.00014	3e-05	0.00865	0.00201	0.00086	0.00035	0.00031	0.00011	0.0001	0.00058	0.0001	0.00025	0.0001	0.00012	0.00038	0.00018	0.00014	3e-05	4e-05	0.00019	8e-05	8e-05	2e-05	1e-05	0.00332	0.00057	0.00024	0.0002	6e-05	8e-05	0.0014	0.00052	0.00038	0.00015	0.00036	0.00075	0.0004	0.00017	8e-05	0.0001	0.0006	0.00024	0.00017	9e-05	0.0001	0.00109	0.00035	0.00017	0.00011	2e-05	5e-05	0.00038	0.00011	0.00017	5e-05	6e-05	0.00017	9e-05	4e-05	2e-05	2e-05	0.00018	6e-05	7e-05	3e-05	3e-05	0.00223	0.00074	0.00042	0.0002	6e-05	6e-05	0.00053	0.00017	0.00019	5e-05	0.00012	0.00055	0.00029	0.00017	5e-05	5e-05	0.00041	0.00013	0.00013	8e-05	6e-05	0.00341	0.00187	0.00055	0.00015	0.00018	7e-05	0.00015	0.0007	0.00017	0.00026	0.00013	0.00015	0.00018	5e-05	5e-05	5e-05	3e-05	0.00044	0.0002	0.00011	8e-05	6e-05	0.00081	0.00023	0.00013	6e-05	4e-05	1e-05	0.00035	5e-05	0.00018	7e-05	5e-05	6e-05	2e-05	2e-05	1e-05	1e-05	0.00017	6e-05	3e-05	5e-05	3e-05	0.00022	0.00014	4e-05	4e-05	1e-05	5e-05	4e-05	1e-05	2e-05	0	1e-05	1e-05	1e-05	0	0	0	3e-05	1e-05	2e-05	1e-05	1e-05	0.00052	0.00016	7e-05	4e-05	2e-05	4e-05	0.00017	5e-05	5e-05	4e-05	3e-05	9e-05	4e-05	3e-05	2e-05	1e-05	0.00011	5e-05	3e-05	3e-05	0	0.00466	0.00147	0.0005	0.00011	0.00017	8e-05	0.00015	0.0005	0.00014	0.00016	4e-05	0.00016	0.00021	9e-05	5e-05	3e-05	3e-05	0.00026	7e-05	9e-05	8e-05	3e-05	0.00111	0.00033	0.00011	0.00014	4e-05	5e-05	0.00034	8e-05	9e-05	7e-05	9e-05	0.00023	9e-05	9e-05	2e-05	3e-05	0.00021	6e-05	7e-05	4e-05	4e-05	0.00099	0.00029	0.00011	0.0001	5e-05	4e-05	0.0003	9e-05	9e-05	6e-05	6e-05	0.00031	0.00015	0.0001	2e-05	5e-05	9e-05	3e-05	2e-05	1e-05	2e-05	0.00109	0.00029	8e-05	0.00011	4e-05	5e-05	0.00037	0.0001	0.00012	3e-05	0.00011	0.00032	0.00011	0.00012	3e-05	6e-05	0.00011	3e-05	5e-05	3e-05	1e-05	0.02948	0.00995	0.00321	0.00077	0.00025	0.0003	0.00014	8e-05	0.00115	0.00031	0.00043	0.00022	0.0002	0.00055	0.00021	0.00017	8e-05	9e-05	0.00074	0.00028	0.00025	0.00012	0.0001	0.00368	0.00109	0.00036	0.00036	0.00017	0.0002	0.00112	0.00026	0.00043	0.00021	0.00023	0.00057	0.00021	0.0002	7e-05	0.0001	0.00089	0.00028	0.00026	0.0002	0.00015	0.00133	0.00049	0.0002	0.00014	9e-05	6e-05	0.00036	9e-05	0.00017	4e-05	7e-05	0.00019	8e-05	5e-05	3e-05	3e-05	0.00029	0.0001	9e-05	7e-05	3e-05	0.00173	0.00057	0.00023	0.0002	8e-05	6e-05	0.00052	0.00014	0.00024	5e-05	8e-05	0.00045	0.00015	0.00017	8e-05	6e-05	0.00018	5e-05	9e-05	4e-05	1e-05	0.00889	0.00221	0.00076	0.00031	0.00025	8e-05	0.00012	0.00078	0.00017	0.00026	0.00016	0.00019	0.00036	0.00013	0.00011	8e-05	4e-05	0.00031	9e-05	0.00013	5e-05	4e-05	0.00313	0.00063	0.00019	0.00024	0.00011	9e-05	0.00107	0.00034	0.00033	0.00017	0.00023	0.00077	0.00038	0.00023	7e-05	9e-05	0.00066	0.00023	0.00019	0.00012	0.00011	0.00148	0.00057	0.00023	0.00019	8e-05	7e-05	0.00038	9e-05	0.00015	7e-05	8e-05	0.00023	0.00012	8e-05	1e-05	2e-05	0.00029	0.0001	0.00011	6e-05	3e-05	0.00207	0.00064	0.00028	0.00022	9e-05	6e-05	0.00056	0.00017	0.00023	0.0001	6e-05	0.00048	0.00023	0.00014	6e-05	5e-05	0.0004	0.00014	0.00014	9e-05	3e-05	0.00599	0.00178	0.00064	0.00026	0.00018	8e-05	0.00012	0.00056	0.00013	0.00021	0.00011	0.00011	0.00022	8e-05	5e-05	5e-05	5e-05	0.00035	0.0001	0.00012	8e-05	5e-05	0.0015	0.00039	0.00015	0.00015	5e-05	5e-05	0.0005	9e-05	0.0002	0.00012	0.0001	0.00028	9e-05	9e-05	4e-05	6e-05	0.00034	0.00014	5e-05	8e-05	8e-05	0.00206	0.00088	0.00029	0.00032	6e-05	0.0002	0.00062	0.00014	0.00026	5e-05	0.00017	0.00026	0.00011	0.0001	2e-05	3e-05	0.0003	0.0001	0.0001	5e-05	6e-05	0.00064	0.00027	0.00011	8e-05	2e-05	6e-05	0.00019	6e-05	8e-05	2e-05	3e-05	9e-05	4e-05	4e-05	2e-05	0	9e-05	2e-05	4e-05	2e-05	1e-05	0.00466	0.00114	0.00035	9e-05	0.00011	7e-05	8e-05	0.00045	0.0001	0.00017	0.0001	9e-05	0.00015	6e-05	4e-05	3e-05	2e-05	0.00019	6e-05	6e-05	5e-05	2e-05	0.00161	0.00044	0.00016	0.00011	9e-05	8e-05	0.00053	0.00012	0.00015	0.00014	0.00012	0.0002	7e-05	4e-05	6e-05	3e-05	0.00044	0.00018	0.00011	0.00011	5e-05	0.00139	0.00049	0.00021	0.00014	8e-05	7e-05	0.00048	0.0001	0.00021	7e-05	0.0001	0.00012	5e-05	3e-05	2e-05	2e-05	0.0003	0.00012	8e-05	6e-05	5e-05	0.00052	0.00016	5e-05	6e-05	4e-05	2e-05	0.00019	4e-05	8e-05	4e-05	3e-05	0.00014	3e-05	5e-05	3e-05	3e-05	3e-05	1e-05	1e-05	2e-05	0	0.18393	0.05861	0.0218	0.00631	0.00186	0.00056	0.00079	0.00028	0.00023	0.00237	0.00052	0.0009	0.00043	0.00052	0.00126	0.00045	0.0005	0.00014	0.00017	0.00082	0.00025	0.00025	0.00017	0.00015	0.00663	0.00165	0.00042	0.00066	0.00035	0.00021	0.0025	0.0006	0.00094	0.0005	0.00047	0.00132	0.00046	0.00048	0.00017	0.00021	0.00116	0.00032	0.00034	0.00027	0.00023	0.00395	0.00124	0.00047	0.00041	0.00019	0.00018	0.00126	0.00028	0.0006	0.0002	0.00019	0.00069	0.0003	0.00017	8e-05	0.00014	0.00077	0.00024	0.00029	0.00017	7e-05	0.0049	0.00172	0.00068	0.00058	0.00023	0.00023	0.00142	0.00032	0.00064	0.00027	0.00018	0.00101	0.00036	0.0003	0.00023	0.00012	0.00075	0.00017	0.00026	0.00025	7e-05	0.02033	0.00493	0.00167	0.00065	0.00056	0.00025	0.0002	0.00158	0.00034	0.00063	0.0002	0.00041	0.00089	0.0003	0.00026	0.00017	0.00016	0.00079	0.00026	0.00024	0.00019	0.0001	0.00653	0.00138	0.00042	0.00049	0.00024	0.00023	0.0025	0.00061	0.00085	0.00043	0.00062	0.00132	0.00056	0.00035	0.00019	0.00022	0.00133	0.0004	0.00036	0.00029	0.00028	0.00316	0.00116	0.00053	0.00032	0.00017	0.00014	0.00084	0.00017	0.00036	0.00011	0.0002	0.00059	0.00029	0.00013	7e-05	0.0001	0.00057	0.00017	0.00022	0.00014	4e-05	0.00571	0.00187	0.00085	0.00057	0.00025	0.0002	0.00147	0.00047	0.00055	0.00025	0.00021	0.0013	0.00055	0.0004	0.00025	0.00011	0.00106	0.00032	0.00031	0.0003	0.00013	0.00825	0.00332	0.00131	0.00043	0.00043	0.00023	0.00023	0.00104	0.00024	0.00032	0.00025	0.00023	0.00064	0.00021	0.00019	0.00013	0.0001	0.00032	0.00011	0.0001	7e-05	5e-05	0.00213	0.00054	0.00014	0.00023	0.00012	5e-05	0.0008	0.00014	0.00025	0.00027	0.00013	0.00035	0.00012	8e-05	0.0001	5e-05	0.00045	0.00012	0.00011	9e-05	0.00012	0.00132	0.00052	0.00014	0.0002	8e-05	9e-05	0.00036	5e-05	0.00017	5e-05	0.0001	0.00024	0.00013	6e-05	2e-05	4e-05	0.0002	6e-05	4e-05	7e-05	3e-05	0.00148	0.00052	0.00016	0.00022	5e-05	9e-05	0.00043	0.0001	0.00015	6e-05	0.00012	0.0003	0.0001	8e-05	0.0001	2e-05	0.00023	6e-05	8e-05	5e-05	4e-05	0.00824	0.0024	0.00097	0.00032	0.00029	0.00017	0.00019	0.00083	0.00022	0.00032	0.00011	0.00018	0.00035	0.00014	0.0001	5e-05	7e-05	0.00025	7e-05	8e-05	4e-05	5e-05	0.00254	0.00076	0.00024	0.00026	0.00014	0.00012	0.00104	0.00021	0.00039	0.0002	0.00025	0.00035	0.00011	0.00011	0.0001	4e-05	0.00039	8e-05	0.00016	8e-05	6e-05	0.00221	0.00076	0.00028	0.00023	0.0001	0.00015	0.00067	0.00019	0.00022	0.00016	0.00011	0.0005	0.00022	0.00015	7e-05	7e-05	0.00028	6e-05	0.00011	4e-05	6e-05	0.00109	0.00034	0.00014	0.00011	4e-05	5e-05	0.00037	0.00015	0.00013	5e-05	5e-05	0.00032	0.00013	9e-05	6e-05	5e-05	6e-05	2e-05	2e-05	2e-05	0	0.05243	0.01445	0.00437	0.0016	0.00048	0.00045	0.0003	0.00037	0.00144	0.00035	0.00045	0.00024	0.0004	0.00084	0.00041	0.00022	0.0001	0.00011	0.00048	0.00013	0.0002	9e-05	6e-05	0.00453	0.001	0.00037	0.00029	0.00017	0.00016	0.00164	0.00034	0.00053	0.00035	0.00042	0.00089	0.00034	0.00023	0.00016	0.00017	0.001	0.00033	0.00028	0.00019	0.00021	0.00286	0.0011	0.00039	0.00033	0.00021	0.00017	0.00076	0.00015	0.00029	0.00014	0.00017	0.00063	0.00031	0.00017	6e-05	9e-05	0.00036	0.00014	0.00011	8e-05	4e-05	0.0027	0.00094	0.00038	0.00031	0.0001	0.00015	0.00083	0.00024	0.00034	0.00012	0.00013	0.00055	0.00024	0.00017	9e-05	5e-05	0.00038	0.00011	0.00011	0.00011	4e-05	0.01886	0.00445	0.00146	0.00061	0.00046	0.00018	0.00021	0.00146	0.00035	0.00058	0.00025	0.00028	0.00084	0.00032	0.00028	0.00016	8e-05	0.00069	0.00024	0.00021	0.00013	0.00011	0.00601	0.0016	0.00051	0.0005	0.0003	0.00029	0.00182	0.00054	0.00049	0.00028	0.00052	0.00126	0.00062	0.00039	0.00012	0.00014	0.00133	0.00045	0.00037	0.00026	0.00025	0.00395	0.00161	0.00055	0.00049	0.00025	0.00032	0.00125	0.00036	0.00046	0.00017	0.00026	0.00055	0.00026	0.00014	7e-05	7e-05	0.00055	0.00018	0.00019	0.0001	8e-05	0.00445	0.00153	0.00064	0.00056	0.0002	0.00014	0.00125	0.00037	0.00042	0.00023	0.00023	0.00105	0.0005	0.00029	0.00018	8e-05	0.00061	0.0002	0.00019	0.00015	7e-05	0.00825	0.00333	0.00139	0.00048	0.00051	0.0002	0.0002	0.00117	0.00031	0.00039	0.00025	0.00022	0.00041	0.00013	0.0001	0.0001	9e-05	0.00036	0.0001	9e-05	0.0001	6e-05	0.00216	0.00051	0.00023	0.00011	0.0001	8e-05	0.00087	0.00013	0.0003	0.00023	0.00021	0.00035	0.00012	8e-05	8e-05	8e-05	0.00042	0.00013	0.00011	8e-05	0.0001	0.00143	0.00061	0.00018	0.0002	9e-05	0.00014	0.00047	0.00014	0.00018	4e-05	0.00011	0.0002	0.0001	5e-05	2e-05	4e-05	0.00015	5e-05	4e-05	2e-05	4e-05	0.00133	0.00046	0.00017	0.00018	3e-05	7e-05	0.00037	0.00011	0.00013	5e-05	8e-05	0.00029	9e-05	4e-05	0.00014	2e-05	0.00021	7e-05	7e-05	6e-05	2e-05	0.01086	0.00303	0.0013	0.00039	0.00035	0.00025	0.00032	0.00108	0.00028	0.0003	0.00017	0.00032	0.00041	0.00018	8e-05	8e-05	8e-05	0.00023	7e-05	8e-05	6e-05	2e-05	0.00327	0.00107	0.00027	0.00038	0.00021	0.0002	0.00119	0.00035	0.0004	0.00019	0.00025	0.00064	0.00032	0.00016	7e-05	9e-05	0.00038	0.00012	0.00011	7e-05	8e-05	0.00265	0.00115	0.00038	0.00031	0.00022	0.00025	0.00068	0.0002	0.00024	0.0001	0.00014	0.0006	0.00032	0.00014	5e-05	8e-05	0.00022	6e-05	8e-05	4e-05	5e-05	0.00191	0.00065	0.00021	0.00025	9e-05	9e-05	0.00061	0.00022	0.00014	8e-05	0.00017	0.00047	0.00023	0.00012	5e-05	6e-05	0.00018	6e-05	5e-05	5e-05	1e-05	0.04274	0.01647	0.00569	0.00198	0.00071	0.00068	0.00026	0.00033	0.00186	0.00052	0.00064	0.00029	0.00041	0.00105	0.00048	0.00031	0.00014	0.00012	0.0008	0.00035	0.00021	0.00016	9e-05	0.00488	0.00111	0.00032	0.00041	0.00019	0.00019	0.00176	0.00065	0.00047	0.00027	0.00037	0.0013	0.00064	0.00035	0.00011	0.0002	0.00071	0.00024	0.0002	9e-05	0.00017	0.00265	0.00087	0.00043	0.00021	7e-05	0.00016	0.0006	0.00015	0.00024	8e-05	0.00013	0.0007	0.0003	0.00026	4e-05	0.00011	0.00048	0.00016	0.0002	8e-05	4e-05	0.00325	0.00102	0.00046	0.00037	8e-05	0.00011	0.00091	0.00033	0.00033	9e-05	0.00016	0.00076	0.00033	0.00024	0.00011	8e-05	0.00055	0.00015	0.00023	0.00014	5e-05	0.01167	0.003	0.0012	0.00056	0.00037	0.00013	0.00014	0.00098	0.00023	0.00039	0.00019	0.00016	0.00055	0.00023	0.00021	5e-05	5e-05	0.00027	0.00011	8e-05	6e-05	2e-05	0.00384	0.00061	0.00023	0.00018	9e-05	0.00012	0.00132	0.00062	0.00028	0.00017	0.00026	0.00101	0.0005	0.00029	0.0001	0.00012	0.0009	0.00032	0.00028	0.00016	0.00015	0.00221	0.00074	0.00035	0.00023	6e-05	0.0001	0.00061	0.00023	0.00022	4e-05	0.00012	0.00041	0.00018	0.00014	4e-05	5e-05	0.00045	0.00013	0.00016	8e-05	8e-05	0.00262	0.00089	0.00042	0.0003	0.0001	8e-05	0.00045	0.00015	0.00014	7e-05	9e-05	0.00076	0.00037	0.00018	0.00013	8e-05	0.00052	0.00014	0.00018	0.00012	8e-05	0.00861	0.00367	0.00111	0.00044	0.00034	0.00015	0.00018	0.00154	0.00038	0.00062	0.0003	0.00024	0.00047	0.00016	0.00012	0.0001	9e-05	0.00055	0.00018	0.00017	0.00012	8e-05	0.00246	0.00055	0.00017	0.00018	0.00011	8e-05	0.00101	0.00019	0.0004	0.00025	0.00017	0.00032	0.00011	0.00012	6e-05	4e-05	0.00059	0.00018	0.00014	0.00014	0.00014	0.00109	0.00056	0.00015	0.00023	5e-05	0.00013	0.00032	8e-05	0.00017	2e-05	4e-05	7e-05	4e-05	2e-05	0	2e-05	0.00014	5e-05	5e-05	2e-05	3e-05	0.00139	0.00044	0.00017	0.00015	6e-05	6e-05	0.00035	9e-05	0.00014	5e-05	7e-05	0.00028	8e-05	8e-05	0.0001	2e-05	0.00032	9e-05	9e-05	0.00011	3e-05	0.00599	0.00214	0.00068	0.00016	0.00023	0.0001	0.0002	0.00084	0.00026	0.00025	0.00014	0.0002	0.00029	0.00011	9e-05	4e-05	6e-05	0.00032	0.00012	9e-05	8e-05	3e-05	0.00168	0.00048	0.00016	0.00018	8e-05	7e-05	0.00062	0.00014	0.00018	0.00017	0.00012	0.0003	0.00012	8e-05	4e-05	7e-05	0.00028	5e-05	8e-05	8e-05	7e-05	0.00118	0.00039	0.00013	0.00012	4e-05	0.00011	0.00032	0.00011	9e-05	4e-05	8e-05	0.00038	0.00016	0.00012	4e-05	6e-05	9e-05	5e-05	2e-05	1e-05	1e-05	0.00099	0.00025	0.0001	0.0001	2e-05	4e-05	0.00037	0.0001	0.00011	7e-05	0.0001	0.00028	0.00011	0.0001	3e-05	5e-05	9e-05	3e-05	4e-05	2e-05	1e-05	0.03015	0.00869	0.00276	0.00077	0.00023	0.00032	0.00012	0.00011	0.00092	0.00022	0.00038	0.00019	0.00014	0.00055	0.0002	0.0002	8e-05	7e-05	0.00053	0.00017	0.00018	0.0001	8e-05	0.00299	0.00072	0.00019	0.0003	0.00016	7e-05	0.00103	0.0003	0.00038	0.00017	0.00018	0.00059	0.00031	0.00016	5e-05	7e-05	0.00065	0.00022	0.00017	0.00011	0.00015	0.00143	0.0005	0.00022	0.00015	7e-05	6e-05	0.00039	0.00011	0.00012	0.0001	6e-05	0.00032	0.00013	9e-05	5e-05	6e-05	0.00023	6e-05	0.00011	4e-05	2e-05	0.0015	0.00044	0.0002	0.00011	8e-05	5e-05	0.00048	0.00015	0.00018	0.0001	6e-05	0.00041	0.00017	0.0001	0.00011	4e-05	0.00017	3e-05	7e-05	6e-05	1e-05	0.00944	0.00271	0.0009	0.00034	0.00029	0.00016	0.00011	0.00083	0.00016	0.00031	0.00017	0.0002	0.00063	0.00032	0.00019	5e-05	8e-05	0.00035	0.00015	0.00011	5e-05	3e-05	0.00268	0.0006	0.0002	0.00022	0.0001	8e-05	0.00083	0.0003	0.00021	0.00014	0.00018	0.00069	0.00031	0.00022	8e-05	8e-05	0.00056	0.00019	0.00014	0.00014	9e-05	0.00132	0.00046	0.00024	0.00011	8e-05	4e-05	0.00035	8e-05	0.00016	5e-05	6e-05	0.00032	0.00011	0.00013	5e-05	3e-05	0.00019	5e-05	7e-05	4e-05	3e-05	0.00273	0.00087	0.00045	0.00029	0.0001	3e-05	0.00073	0.00028	0.00028	0.00013	4e-05	0.0007	0.00039	0.00017	9e-05	5e-05	0.00044	0.00017	0.00012	0.0001	5e-05	0.00861	0.00314	0.00122	0.00052	0.00032	0.00018	0.00019	0.00089	0.00021	0.00028	0.00025	0.00016	0.0006	0.00027	0.00018	9e-05	6e-05	0.00043	0.00019	7e-05	0.00013	5e-05	0.00237	0.00053	0.00021	0.00019	9e-05	4e-05	0.00089	0.0002	0.00023	0.00023	0.00023	0.0005	0.0002	0.00013	0.00011	8e-05	0.00046	0.00017	7e-05	0.00011	0.0001	0.00104	0.00039	0.00014	0.00015	5e-05	4e-05	0.00035	8e-05	0.00015	6e-05	6e-05	0.00019	0.00011	4e-05	1e-05	3e-05	0.00012	4e-05	2e-05	3e-05	3e-05	0.00206	0.00079	0.00025	0.00029	0.00014	0.0001	0.00059	0.00015	0.00023	0.0001	0.00011	0.00038	0.00014	0.00012	9e-05	2e-05	0.00031	8e-05	0.00012	0.0001	2e-05	0.00341	0.00103	0.00032	6e-05	0.0001	7e-05	9e-05	0.00035	9e-05	0.0001	7e-05	9e-05	0.0002	9e-05	5e-05	5e-05	1e-05	0.00015	5e-05	4e-05	4e-05	2e-05	0.00108	0.0003	0.00011	9e-05	6e-05	4e-05	0.00036	0.0001	9e-05	8e-05	9e-05	0.00024	9e-05	8e-05	5e-05	3e-05	0.00018	7e-05	5e-05	4e-05	3e-05	0.00109	0.00031	0.00011	0.0001	5e-05	5e-05	0.00032	0.00011	9e-05	7e-05	6e-05	0.00019	5e-05	9e-05	2e-05	2e-05	0.00026	0.0001	0.00011	4e-05	2e-05	0.00022	8e-05	3e-05	3e-05	2e-05	1e-05	6e-05	1e-05	2e-05	2e-05	2e-05	7e-05	2e-05	2e-05	1e-05	2e-05	1e-05	0	0	0	0
	MH800200	Gammaproteobacteria	Moraxellales	Moraxellaceae	Acinetobacter	baumannii	Acinetobacter baumannii	Podovirus	Autographiviridae	Friunavirus	Acinetobacter phage vB_AbaP_46-62_Aci07	42330	39.135	0.30432	0.08453	0.01862	0.00273	0.00033	7e-05	5e-05	9e-05	0.00012	0.00069	0.0002	0.0002	0.00019	9e-05	0.00095	0.00032	0.00019	0.00027	0.00017	0.00077	0.00024	0.00019	0.00021	0.00013	0.00476	0.00145	0.00034	0.00045	0.00047	0.00019	0.00118	0.00045	0.00021	0.00024	0.00028	0.00118	0.00038	0.00046	0.00021	0.00013	0.00095	0.00026	0.00026	0.00025	0.00018	0.00519	0.00171	0.00052	0.00052	0.00038	0.0003	0.00124	0.00035	0.0005	0.00022	0.00017	0.00119	0.00046	0.00046	0.00015	0.00012	0.00104	0.00021	0.00052	9e-05	0.00021	0.00594	0.00195	0.00066	0.00059	0.00033	0.00037	0.00144	0.00053	0.00041	0.00022	0.00027	0.00145	0.00047	0.00061	0.00013	0.00024	0.0011	0.00022	0.00064	0.00011	0.00013	0.02307	0.00771	0.00202	0.0005	0.00048	0.00057	0.00047	0.00243	0.00056	0.00047	0.00089	0.00052	0.00196	0.00053	0.00059	0.00051	0.00033	0.0013	0.00026	0.00044	0.00041	0.00019	0.00527	0.00172	0.0006	0.00034	0.00033	0.00045	0.00118	0.0005	0.0002	0.00026	0.00022	0.00106	0.00028	0.00044	0.00019	0.00015	0.0013	0.00041	0.00038	0.00018	0.00033	0.00493	0.00137	0.00047	0.00041	0.00018	0.00031	0.00184	0.00034	0.00074	0.0004	0.00035	0.00098	0.00041	0.00034	8e-05	0.00014	0.00073	0.00022	0.00032	7e-05	0.00012	0.00516	0.00133	0.0004	0.0005	0.00019	0.00025	0.00141	0.00057	0.00044	0.00024	0.00017	0.00122	0.0004	0.00053	8e-05	0.0002	0.0012	0.00027	0.00056	0.00013	0.00025	0.02098	0.00659	0.00197	0.00039	0.00056	0.00056	0.00047	0.0018	0.00044	0.00044	0.00038	0.00054	0.00149	0.00043	0.00034	0.0005	0.00022	0.00133	0.00039	0.0003	0.00031	0.00034	0.00619	0.0017	0.0004	0.00053	0.00054	0.00022	0.00214	0.00083	0.00041	0.00054	0.00035	0.00122	0.00043	0.00045	0.00014	0.0002	0.00113	0.00025	0.00039	0.00034	0.00015	0.00452	0.00171	0.00047	0.0005	0.00043	0.00032	0.00164	0.00048	0.00053	0.00026	0.00037	0.00064	0.00019	0.00025	7e-05	0.00013	0.00053	0.00015	0.00027	9e-05	1e-05	0.00367	0.00083	0.00024	0.00034	0.00013	0.00012	0.00137	0.00046	0.00035	0.00018	0.00038	0.00074	0.00027	0.00034	0.00012	1e-05	0.00073	0.00011	0.0004	0.00011	0.00012	0.02186	0.00672	0.00253	0.0005	0.00071	0.0007	0.00063	0.0021	0.00051	0.00074	0.00024	0.00061	0.00097	0.00031	0.00041	9e-05	0.00015	0.00112	0.00031	0.00046	0.00025	0.00011	0.00625	0.00215	0.00061	0.00038	0.00082	0.00034	0.00214	0.00065	0.0005	0.00057	0.00043	0.00092	0.00028	0.00033	0.00019	0.00012	0.00104	0.00021	0.00031	0.00027	0.00025	0.005	0.00154	0.00021	0.00045	0.00045	0.00043	0.00217	0.00052	0.00073	0.00033	0.00059	0.00053	0.00017	0.00018	0.00011	8e-05	0.00076	0.00018	0.00039	6e-05	0.00013	0.0039	0.00083	0.00025	0.00019	0.00014	0.00025	0.00219	0.00092	0.00053	0.00022	0.00051	0.00043	0.00015	0.00019	0	8e-05	0.00046	5e-05	0.00031	8e-05	2e-05	0.08602	0.02575	0.0078	0.00181	0.00026	0.00057	0.00047	0.00051	0.00197	0.00077	0.00034	0.00034	0.00052	0.00201	0.00047	0.00053	0.00061	0.00039	0.00201	0.00061	0.00059	0.00043	0.00038	0.00702	0.00162	0.00056	0.00031	0.00031	0.00045	0.00243	0.00086	0.00045	0.00059	0.00053	0.0015	0.00052	0.00054	0.00022	0.00021	0.00146	0.00044	0.00034	0.00034	0.00034	0.00595	0.0017	0.00038	0.00052	0.00041	0.00039	0.00141	0.00037	0.00038	0.00032	0.00034	0.00161	0.00057	0.00063	0.00021	0.0002	0.00124	0.00034	0.00046	0.00018	0.00026	0.00498	0.00132	0.00043	0.00052	0.00014	0.00024	0.00159	0.00054	0.00053	0.00021	0.00031	0.00125	0.00053	0.00048	0.00013	0.00011	0.00082	0.0002	0.00043	7e-05	0.00012	0.02307	0.00828	0.00265	0.00092	0.00057	0.00066	0.0005	0.00197	0.00041	0.00048	0.00058	0.0005	0.00191	0.00039	0.00056	0.00047	0.0005	0.00175	0.00038	0.00043	0.00056	0.00039	0.00476	0.00213	0.00072	0.00057	0.00044	0.0004	0.00069	0.0003	5e-05	0.00013	0.00021	0.00107	0.00037	0.00028	0.00026	0.00017	0.00087	0.00033	0.00024	0.00014	0.00017	0.00478	0.00175	0.00046	0.00058	0.00031	0.0004	0.00164	0.00038	0.00071	0.0002	0.00035	0.00065	0.00025	0.00024	0.00012	5e-05	0.00074	0.00026	0.00019	0.00018	0.00012	0.00524	0.00181	0.00052	0.00083	0.00027	0.00019	0.00139	0.00048	0.00056	8e-05	0.00027	0.00096	0.00032	0.00046	0.00011	7e-05	0.00109	0.00028	0.0005	0.00012	0.00019	0.01855	0.00657	0.00213	0.00047	0.00083	0.00038	0.00045	0.00189	0.00056	0.0005	0.0005	0.00034	0.00116	0.00024	0.00026	0.00041	0.00025	0.00139	0.00047	0.00037	0.00033	0.00022	0.00613	0.00161	0.00057	0.00052	0.00038	0.00014	0.0021	0.00056	0.00059	0.00056	0.0004	0.00104	0.00031	0.00032	0.00027	0.00014	0.00138	0.00031	0.00044	0.00044	0.0002	0.00309	0.00124	0.00032	0.00035	0.0003	0.00027	0.00107	0.00033	0.00019	0.00027	0.00028	0.00034	0.00014	0.00013	1e-05	6e-05	0.00044	0.00017	0.00012	0.00015	0	0.00275	0.00066	0.00032	9e-05	0.00019	6e-05	0.00117	0.00032	0.00034	0.00022	0.00028	0.00043	0.0002	0.00017	6e-05	0	0.0005	0.00014	0.00022	9e-05	4e-05	0.01865	0.00547	0.00172	0.0003	0.00058	0.00028	0.00057	0.00189	0.00057	0.00041	0.0005	0.00041	0.00104	0.00033	0.00026	0.00021	0.00024	0.00082	0.00021	0.00031	0.00018	0.00012	0.00524	0.00183	0.00031	0.00052	0.0006	0.0004	0.0018	0.00051	0.00052	0.0004	0.00037	0.00077	0.00022	0.00033	0.00013	8e-05	0.00085	0.00013	0.00022	0.00018	0.00032	0.00417	0.00142	0.00031	0.00028	0.00035	0.00047	0.00157	0.00047	0.00045	0.00015	0.0005	0.00048	0.00014	0.00017	7e-05	0.00011	0.0007	0.00021	0.00037	6e-05	6e-05	0.00377	0.00097	0.00033	0.00035	0.00014	0.00014	0.00168	0.00054	0.0005	0.0002	0.00044	0.00054	0.00017	0.00025	0	0.00013	0.00058	0.00014	0.00025	0.00011	8e-05	0.0679	0.01997	0.00573	0.00116	0.00026	0.00024	0.00026	0.0004	0.00139	0.00037	0.00038	0.00034	0.00031	0.00167	0.00047	0.00047	0.00033	0.00039	0.00151	0.00041	0.00039	0.00032	0.00039	0.00524	0.00146	0.00045	0.00034	0.00035	0.00032	0.00141	0.00065	0.00026	0.00028	0.00021	0.00111	0.0004	0.00034	0.00025	0.00012	0.00126	0.0004	0.00033	0.00027	0.00026	0.0039	0.00104	0.00039	0.00022	9e-05	0.00033	0.00092	0.00031	0.00031	0.00018	0.00013	0.0013	0.00056	0.00047	8e-05	0.00019	0.00064	0.00019	0.00019	0.00013	0.00013	0.0051	0.00135	0.00048	0.00044	0.00021	0.00021	0.00122	0.00046	0.00039	0.00015	0.00021	0.00116	0.00053	0.00026	0.00014	0.00022	0.00138	0.00031	0.00073	0.00021	0.00013	0.01859	0.00567	0.00163	0.00051	0.00043	0.00043	0.00027	0.00159	0.00032	0.00044	0.00044	0.0004	0.00152	0.00043	0.00037	0.00041	0.00032	0.00092	0.0002	0.00017	0.00035	0.0002	0.00625	0.00211	0.0006	0.00059	0.00054	0.00038	0.00144	0.0006	0.00019	0.00035	0.0003	0.00135	0.00039	0.0006	0.00025	0.00011	0.00135	0.00039	0.00039	0.00028	0.00028	0.00322	0.00124	0.00038	0.00031	0.00024	0.00032	0.00117	0.0003	0.00046	0.00014	0.00027	0.00028	2e-05	0.00014	5e-05	7e-05	0.00053	0.00014	0.0002	8e-05	0.00011	0.00345	0.00079	0.0002	0.00037	6e-05	0.00017	0.00122	0.00046	0.0003	0.00011	0.00035	0.0009	0.00022	0.00058	6e-05	4e-05	0.00054	0.00021	0.00022	8e-05	2e-05	0.01661	0.00589	0.00158	0.00039	0.0005	0.00044	0.00026	0.00168	0.00052	0.00056	0.00035	0.00025	0.00156	0.00035	0.00039	0.00048	0.00033	0.00107	0.00041	0.00022	0.00044	0	0.00656	0.00189	0.0007	0.00043	0.00064	0.00013	0.00219	0.00051	0.00064	0.00051	0.00053	0.00069	0.00022	0.00018	0.00021	7e-05	0.0018	0.00047	0.00073	0.00059	0	0.00201	0.00063	0.00022	0.00025	0.00012	4e-05	0.00085	0.00024	0.00031	0.00015	0.00015	0.00026	0.00018	4e-05	0	5e-05	0.00027	7e-05	0.00015	5e-05	0	0.00215	0.0006	0.00018	0.00022	8e-05	0.00012	0.00106	0.00028	0.0004	0.00025	0.00013	0.00044	0.00011	0.00012	0.00017	5e-05	5e-05	1e-05	2e-05	0	1e-05	0.01272	0.0034	0.00074	0.00019	0.00019	0.00024	0.00013	0.00117	0.00037	0.00032	0.0003	0.00019	0.00083	0.00012	0.00018	0.00026	0.00027	0.00066	0.00019	0.0002	0.00018	9e-05	0.00489	0.00201	0.00069	0.00046	0.00044	0.00043	0.00137	0.00031	0.00052	0.00027	0.00027	0.0007	0.00024	0.00014	0.00015	0.00017	0.00082	0.00033	0.00019	0.00019	0.00011	0.00227	0.00078	0.00017	0.00037	0.00012	0.00013	0.00107	0.00022	0.00039	0.00017	0.0003	0.00026	0.00012	8e-05	6e-05	0	0.00015	4e-05	2e-05	5e-05	5e-05	0.00216	0.00047	0.00012	0.00012	0.00018	6e-05	0.00106	0.00043	0.00027	0.00012	0.00025	0.00024	8e-05	0.00014	1e-05	0	0.00039	0.00011	0.00015	6e-05	7e-05	0.06588	0.01855	0.00646	0.00128	0.00014	0.00028	0.00034	0.00051	0.00164	0.00054	0.00044	0.00038	0.00028	0.00171	0.00044	0.00053	0.00035	0.00039	0.00183	0.00041	0.0006	0.0006	0.00021	0.00613	0.00222	0.00085	0.00054	0.00046	0.00037	0.00184	0.00047	0.00046	0.00041	0.0005	0.00069	0.00046	2e-05	2e-05	0.00018	0.00138	0.00038	0.00034	0.00043	0.00024	0.00266	0.0008	0.00015	0.00033	0.00017	0.00015	0.00086	0.00024	0.00033	0.00014	0.00015	0.00043	0.00015	0.00015	8e-05	4e-05	0.00057	0.00017	0.00014	0.00011	0.00015	0.00328	0.00082	0.00028	0.00032	0.00011	0.00011	0.00117	0.00034	0.00045	0.00015	0.00022	0.00073	0.00028	0.00019	8e-05	0.00018	0.00057	0.0002	0.00018	0.00013	6e-05	0.01859	0.00663	0.00177	0.00046	0.00056	0.0004	0.00035	0.00141	0.00024	0.00059	0.00026	0.00032	0.00219	0.00067	0.00073	0.00051	0.00027	0.00126	0.00021	0.00037	0.0004	0.00028	0.00619	0.00214	0.00061	0.00053	0.0004	0.00059	0.00124	0.0005	0.00019	0.00014	0.00041	0.00154	0.00047	0.00053	0.00031	0.00022	0.00128	0.00031	0.00047	0.00028	0.00021	0.0025	0.00079	0.00015	0.00026	0.00017	0.00021	0.00086	0.00012	0.00041	0.00011	0.00022	0.0005	0.0002	0.00019	4e-05	7e-05	0.00035	7e-05	0.00018	4e-05	7e-05	0.00327	0.00079	0.00026	0.00026	0.00011	0.00017	0.00092	0.00038	0.00034	7e-05	0.00013	0.00077	0.00027	0.00039	4e-05	7e-05	0.00079	0.00013	0.00039	0.00013	0.00014	0.01628	0.0061	0.00117	0.00022	0.00046	0.00031	0.00018	0.00157	0.00033	0.00053	0.00045	0.00026	0.00133	0.00037	0.00039	0.00038	0.0002	0.00202	0.0005	0.00058	0.00057	0.00038	0.00614	0.00221	0.00086	0.00048	0.00054	0.00032	0.00217	0.00046	0.00061	0.00067	0.00043	0.00059	0.00024	0.00019	7e-05	9e-05	0.00117	0.00024	0.00026	0.0004	0.00027	0.00177	0.00066	0.00015	0.00025	0.00013	0.00013	0.00058	9e-05	0.00019	0.00011	0.00019	0.00026	0.00012	5e-05	8e-05	1e-05	0.00027	0.00013	0.00014	0	0	0.00226	0.00058	0.00024	0.00017	0.00014	4e-05	0.00107	0.00033	0.00034	0.00018	0.00022	0.00032	5e-05	0.00014	6e-05	7e-05	0.00028	0.00017	0.00012	0	0	0.01246	0.00308	0.00083	0.00014	0.00024	0.00022	0.00022	0.00107	0.00031	0.00034	9e-05	0.00033	0.00052	0.00014	0.00019	8e-05	0.00011	0.00066	0.0003	0.00014	5e-05	0.00018	0.00656	0.00253	0.00096	0.00063	0.00059	0.00035	0.00164	0.00046	0.00046	0.0004	0.00032	0.00061	0.0002	0.00015	7e-05	0.00019	0.00177	0.00047	0.00047	0.00044	0.00039	0.00136	0.0005	0.00012	0.00017	0.00012	9e-05	0.00058	0.00015	0.00018	5e-05	0.0002	0	0	0	0	0	0.00028	6e-05	8e-05	6e-05	8e-05	0.00146	0.00028	9e-05	0.00013	4e-05	2e-05	0.00085	0.00031	0.00025	0.00017	0.00013	0.0002	0.00012	5e-05	0	4e-05	0.00013	4e-05	4e-05	6e-05	0	0.30432	0.10021	0.03046	0.00861	0.00109	0.00011	0.0003	0.0004	0.00028	0.00213	0.00077	0.0005	0.0005	0.00037	0.00247	0.00071	0.0005	0.00072	0.00054	0.00293	0.00099	0.0006	0.00074	0.00059	0.00828	0.00275	0.00079	0.00086	0.0006	0.0005	0.00172	0.00045	0.00045	0.00039	0.00044	0.00158	0.00045	0.00047	0.00031	0.00035	0.00222	0.00048	0.00065	0.00059	0.0005	0.00672	0.00188	0.00044	0.00051	0.00041	0.00052	0.00214	0.00043	0.00065	0.00056	0.00051	0.00157	0.00058	0.00046	0.0003	0.00024	0.00113	0.00027	0.00031	0.00027	0.00028	0.00685	0.00213	0.00097	0.00056	0.00038	0.00022	0.00211	0.00064	0.00083	0.00033	0.00032	0.00133	0.0004	0.00046	0.0002	0.00027	0.00128	0.00034	0.00051	0.00024	0.00019	0.02575	0.00593	0.00182	0.00051	0.00041	0.00046	0.00044	0.00162	0.00035	0.00056	0.00024	0.00047	0.00122	0.0005	0.00024	0.00019	0.0003	0.00128	0.00048	0.00032	0.00024	0.00024	0.00771	0.00275	0.00098	0.00077	0.00054	0.00046	0.00145	0.00077	0.0002	0.00025	0.00024	0.00187	0.00078	0.00054	0.00026	0.00028	0.00164	0.00073	0.00037	0.00027	0.00027	0.00632	0.0021	0.00072	0.00057	0.00035	0.00046	0.00222	0.00073	0.00051	0.00041	0.00057	0.00096	0.00033	0.00031	0.00014	0.00018	0.00104	0.00025	0.00037	0.00024	0.00019	0.00579	0.0017	0.0006	0.00056	0.00031	0.00024	0.00146	0.00053	0.00044	0.0002	0.0003	0.00123	0.00052	0.00033	0.00019	0.00019	0.00139	0.00041	0.00052	0.00027	0.00019	0.02482	0.00734	0.00177	0.00039	0.00048	0.00056	0.00034	0.00183	0.00053	0.00057	0.00038	0.00035	0.00155	0.00033	0.00038	0.00054	0.0003	0.00219	0.00059	0.00046	0.00047	0.00066	0.00663	0.00209	0.00069	0.00054	0.00052	0.00034	0.00215	0.00064	0.00053	0.00041	0.00057	0.00104	0.0004	0.00034	0.00012	0.00018	0.00135	0.00038	0.00046	0.00032	0.00019	0.00612	0.0019	0.00054	0.00054	0.00051	0.00031	0.00253	0.00073	0.00092	0.00021	0.00066	0.00082	0.0003	0.00031	0.00014	7e-05	0.00087	0.00027	0.00043	0.00018	0	0.00474	0.00113	0.00026	0.00032	0.00035	0.0002	0.00201	0.00076	0.00046	0.00043	0.00037	0.00082	0.00033	0.00033	7e-05	8e-05	0.00078	0.00028	0.00028	6e-05	0.00015	0.01918	0.00465	0.00144	0.00028	0.00038	0.00039	0.00039	0.00161	0.00073	0.00034	0.00021	0.00032	0.00063	0.00018	0.00012	0.00017	0.00017	0.00098	0.0003	0.0003	0.00019	0.0002	0.00567	0.00209	0.00065	0.00037	0.0006	0.00047	0.0017	0.00043	0.00035	0.0005	0.00043	0.00076	0.00022	0.00024	0.00013	0.00017	0.00112	0.00032	0.00031	0.00028	0.00021	0.00527	0.00182	0.00051	0.00047	0.0003	0.00054	0.00221	0.0009	0.00052	0.00024	0.00056	0.00056	0.00021	0.00015	0.00012	7e-05	0.00067	0.00024	0.00022	0.00013	8e-05	0.00359	0.00093	0.00021	0.00033	0.00014	0.00025	0.00189	0.00073	0.00048	0.00015	0.00052	0.00032	9e-05	9e-05	0	0.00013	0.00045	9e-05	0.00024	6e-05	6e-05	0.08453	0.03046	0.00924	0.00297	0.0004	0.00072	0.00077	0.00108	0.00265	0.00098	0.0006	0.00044	0.00063	0.0019	0.00061	0.00061	0.00038	0.0003	0.00172	0.00058	0.0006	0.00026	0.00028	0.0078	0.00182	0.00054	0.00056	0.00034	0.00038	0.00202	0.00079	0.00034	0.00041	0.00047	0.00229	0.00079	0.00085	0.0003	0.00035	0.00167	0.00058	0.00045	0.00031	0.00033	0.00672	0.00145	0.00038	0.00031	0.00025	0.00052	0.00177	0.00065	0.00061	0.00024	0.00027	0.00197	0.00056	0.00096	0.00025	0.00021	0.00152	0.00035	0.00069	0.00028	0.0002	0.00671	0.00163	0.00056	0.00057	0.00021	0.0003	0.00163	0.00069	0.0004	0.00026	0.00028	0.0021	0.0007	0.00086	0.00027	0.00027	0.00135	0.00039	0.0007	9e-05	0.00017	0.01862	0.00861	0.00297	0.00087	0.00092	0.00067	0.0005	0.00181	0.00051	0.0005	0.00046	0.00034	0.00195	0.00039	0.00046	0.00078	0.00032	0.00189	0.00048	0.00051	0.0005	0.0004	0.00273	0.00109	0.0004	0.00026	0.00024	0.00019	0.00033	0.00011	7e-05	4e-05	0.00012	0.00041	0.00019	0.00014	6e-05	2e-05	0.0009	0.00033	0.00026	0.00011	0.0002	0.00339	0.00102	0.00031	0.0003	0.00015	0.00026	0.00128	0.00028	0.0005	0.00019	0.00031	0.00058	0.00033	0.00014	7e-05	4e-05	0.00052	0.00014	0.00019	9e-05	9e-05	0.00389	0.00143	0.00058	0.00047	0.00015	0.00022	0.00116	0.00039	0.00039	0.00014	0.00024	0.0005	0.0002	0.00022	4e-05	4e-05	0.0008	0.00018	0.00039	0.00014	9e-05	0.01733	0.00585	0.00194	0.00058	0.00052	0.00039	0.00045	0.00172	0.0006	0.0004	0.00046	0.00026	0.00115	0.00034	0.00026	0.0003	0.00025	0.00104	0.00025	0.0002	0.00026	0.00033	0.00646	0.00144	0.00056	0.00043	0.00035	0.00011	0.00253	0.00097	0.00066	0.00045	0.00045	0.00105	0.00032	0.00028	0.00019	0.00026	0.00144	0.00044	0.00048	0.00022	0.0003	0.00261	0.00102	0.00031	0.00033	0.00013	0.00025	0.00083	0.00021	0.00025	0.00014	0.00022	0.00044	0.00022	9e-05	5e-05	7e-05	0.00033	0.00015	0.00012	5e-05	1e-05	0.00241	0.00077	0.00019	0.00032	8e-05	0.00018	0.00074	0.00026	0.00024	0.00012	0.00013	0.00051	0.0002	0.00024	4e-05	4e-05	0.00039	0.00012	0.00018	2e-05	7e-05	0.01812	0.00586	0.00194	0.00031	0.00046	0.00044	0.00073	0.00213	0.00072	0.00047	0.00043	0.00051	0.00085	0.00021	0.00015	0.00027	0.00021	0.00095	0.00022	0.00038	0.00015	0.00019	0.00573	0.00177	0.00038	0.00038	0.00065	0.00037	0.00197	0.00044	0.00052	0.00044	0.00058	0.0007	0.00026	0.00015	0.00011	0.00018	0.00129	0.00027	0.00039	0.00032	0.00031	0.00307	0.00125	0.00038	0.00031	0.00024	0.00033	0.00117	0.00051	0.00021	0.00014	0.00031	0.00033	8e-05	0.00012	0.00012	1e-05	0.00032	7e-05	0.00017	2e-05	6e-05	0.00346	0.00089	0.00031	0.00032	0.00013	0.00013	0.00158	0.00054	0.00047	0.00025	0.00032	0.00038	0.00012	0.00015	0	0.00011	0.00061	0.00018	0.00022	9e-05	0.00012	0.05421	0.01863	0.00586	0.00143	0.00033	0.00033	0.0004	0.00037	0.00181	0.00073	0.00041	0.00032	0.00034	0.00113	0.00056	0.00031	0.00015	0.00012	0.00149	0.00053	0.00039	0.00033	0.00024	0.00547	0.0017	0.00058	0.00044	0.00032	0.00037	0.00133	0.00048	0.00026	0.00021	0.00038	0.00151	0.0006	0.00038	0.0004	0.00013	0.00092	0.00031	0.0004	8e-05	0.00013	0.00338	0.00089	0.00027	0.00013	0.0002	0.00028	0.00079	0.00032	0.00021	0.00011	0.00015	0.00105	0.0004	0.00047	6e-05	0.00012	0.00065	0.00019	0.00033	8e-05	5e-05	0.00392	0.00109	0.00044	0.00031	0.00015	0.00019	0.00079	0.00038	0.00025	7e-05	9e-05	0.00099	0.00057	0.00024	0.00011	8e-05	0.00105	0.00031	0.00047	0.00012	0.00015	0.01855	0.00465	0.00163	0.00048	0.00038	0.00037	0.0004	0.00132	0.00048	0.00026	0.00026	0.00032	0.00124	0.00041	0.00021	0.00032	0.0003	0.00046	0	0.0002	0.00012	0.00014	0.00672	0.00213	0.00058	0.00061	0.00035	0.00058	0.00195	0.00099	0.00024	0.00044	0.00028	0.00126	0.00057	0.00041	0.00021	7e-05	0.00138	0.00053	0.00041	0.00021	0.00022	0.00284	0.00082	0.00022	0.00021	0.00013	0.00025	0.00082	0.0003	0.00031	9e-05	0.00012	0.00066	0.00017	0.0003	8e-05	0.00012	0.00054	0.00014	0.00019	7e-05	0.00014	0.00434	0.00109	0.00025	0.00047	0.00019	0.00018	0.00135	0.00059	0.00039	0.00012	0.00025	0.00107	0.00044	0.0005	6e-05	8e-05	0.00083	0.00032	0.00041	9e-05	0	0.00869	0.00319	0.00089	0.00018	0.00028	0.00022	0.0002	0.00097	0.00041	0.00027	0.00014	0.00014	0.00065	0.0003	0.00013	0.00013	9e-05	0.00069	0.00032	0.00021	0.00015	0	0.00308	0.00093	0.00039	0.0002	0.00017	0.00018	0.00083	0.00034	0.00022	0.00011	0.00015	0.00061	0.00025	0.0002	9e-05	7e-05	0.00071	0.00031	0.00031	9e-05	0	0.00106	0.00051	0.00018	0.00014	0.00013	6e-05	0.00028	9e-05	5e-05	2e-05	0.00012	9e-05	5e-05	4e-05	0	1e-05	0.00018	6e-05	0.00011	0	1e-05	0.00136	0.00057	0.00012	0.00014	0.00012	0.00019	0.00047	0.00028	0.00011	5e-05	4e-05	0.00031	9e-05	0.00017	2e-05	2e-05	1e-05	0	1e-05	0	0	0.00834	0.0021	0.00077	0.00014	0.00026	0.00021	0.00015	0.00066	0.00025	0.00022	9e-05	9e-05	0.00035	0.00013	7e-05	0.00013	2e-05	0.00032	0.00014	0.00014	4e-05	0	0.0034	0.00113	0.00035	0.00034	0.0002	0.00024	0.00083	0.00027	0.00021	0.00017	0.00018	0.00063	0.00021	0.00017	0.00011	0.00014	0.00082	0.00019	0.00019	0.00024	0.0002	0.00135	0.00056	7e-05	0.00021	0.00014	0.00013	0.00058	0.00024	0.00018	5e-05	0.00012	0.00014	7e-05	6e-05	1e-05	0	7e-05	0	4e-05	0	4e-05	0.00149	0.00057	0.00015	0.00017	0.00011	0.00014	0.0006	0.00027	0.00015	4e-05	0.00014	0.00018	5e-05	0.00013	0	0	0.00014	6e-05	7e-05	1e-05	0	0.06538	0.01863	0.00585	0.00102	0.00019	0.00037	0.00015	0.00031	0.00175	0.00078	0.00028	0.00034	0.00034	0.00141	0.00039	0.00047	0.00031	0.00024	0.00168	0.00057	0.00039	0.00045	0.00027	0.00657	0.0021	0.00079	0.00052	0.00045	0.00034	0.00137	0.00045	0.00038	0.00022	0.00032	0.00138	0.00045	0.00046	0.00022	0.00025	0.00171	0.0006	0.0004	0.00051	0.0002	0.00292	0.00073	0.00026	0.00022	9e-05	0.00015	0.00079	0.00022	0.00028	0.00014	0.00014	0.00072	0.00025	0.0002	0.00014	0.00013	0.00067	0.00021	0.00024	7e-05	0.00015	0.0033	0.00082	0.00032	0.00031	0.00011	8e-05	0.00124	0.0004	0.00043	0.00017	0.00025	0.00061	0.00022	0.00024	7e-05	8e-05	0.00063	0.00025	0.00022	6e-05	9e-05	0.01997	0.00734	0.00145	0.00039	0.00039	0.00035	0.00032	0.0017	0.0005	0.00053	0.00045	0.00022	0.00246	0.00073	0.00067	0.00069	0.00037	0.00172	0.00041	0.00043	0.00046	0.00043	0.00659	0.00188	0.00061	0.00047	0.0004	0.00039	0.00171	0.00071	0.00032	0.00033	0.00035	0.0013	0.00039	0.00044	0.0002	0.00027	0.0017	0.00056	0.00047	0.0003	0.00038	0.00232	0.00073	0.00021	0.00033	0.00013	6e-05	0.0008	0.00018	0.00031	0.00013	0.00019	0.00035	0.00011	0.00014	5e-05	6e-05	0.00043	0.00013	0.00012	9e-05	8e-05	0.00373	0.00089	0.00034	0.00024	0.00019	0.00012	0.00104	0.00033	0.00043	0.00019	9e-05	0.00093	0.00028	0.00037	0.00014	0.00014	0.00087	0.0003	0.00035	7e-05	0.00015	0.01443	0.00513	0.00125	0.0002	0.00032	0.00031	0.00043	0.00142	0.00052	0.0004	0.00035	0.00014	0.00112	0.00028	0.00027	0.00039	0.00018	0.00133	0.00044	0.00022	0.00044	0.00024	0.0061	0.00182	0.0007	0.00053	0.00041	0.00018	0.00154	0.0004	0.00047	0.00033	0.00033	0.00071	0.00022	0.00028	7e-05	0.00013	0.00203	0.00057	0.00053	0.00054	0.00039	0.00148	0.00045	0.00012	0.00017	0.00012	5e-05	0.0005	9e-05	0.00015	0.00011	0.00014	0.0004	0.00017	0.00012	7e-05	5e-05	0.00013	5e-05	8e-05	0	0	0.00174	0.00056	0.0002	0.0002	7e-05	8e-05	0.00078	0.00033	0.00027	0.00011	7e-05	0.00018	0	5e-05	8e-05	5e-05	0.00022	9e-05	0.00011	0	2e-05	0.01234	0.00319	0.00102	0.00033	0.00025	0.00021	0.00022	0.00124	0.00033	0.00041	0.00015	0.00034	0.00056	0.00011	0.0002	6e-05	0.00019	0.00038	0.00017	2e-05	6e-05	0.00013	0.00589	0.0019	0.00056	0.00057	0.0005	0.00028	0.00171	0.00058	0.00046	0.00037	0.00031	0.00078	0.00025	0.00015	0.00011	0.00027	0.0015	0.0004	0.00056	0.0003	0.00025	0.00148	0.00045	8e-05	0.00014	6e-05	0.00017	0.00066	0.00021	0.00017	8e-05	0.0002	1e-05	0	0	0	1e-05	0.00035	7e-05	0.00012	6e-05	0.00011	0.00178	0.00051	0.00022	0.00014	7e-05	7e-05	0.00063	0.0003	0.00019	6e-05	8e-05	0.00033	0.00017	0.00012	0	5e-05	0.00032	5e-05	0.00018	9e-05	0	0.19568	0.06538	0.01812	0.00389	0.0009	0.00012	0.00021	0.00032	0.00025	0.00087	0.00024	0.00022	0.00019	0.00022	0.00103	0.00035	0.00041	8e-05	0.00018	0.00109	0.00028	0.0003	0.00035	0.00015	0.00524	0.00164	0.00047	0.00053	0.00039	0.00025	0.0013	0.00044	0.00028	0.00034	0.00024	0.00126	0.00032	0.0005	0.0003	0.00015	0.00104	0.00038	0.00021	0.00018	0.00027	0.00455	0.0017	0.00058	0.00037	0.00048	0.00027	0.00128	0.00043	0.00043	0.00017	0.00026	0.00083	0.00031	0.00032	8e-05	0.00012	0.00074	0.00018	0.00027	0.00018	0.00012	0.00444	0.00138	0.00045	0.0004	0.00015	0.00038	0.00135	0.00057	0.00035	0.00019	0.00024	0.00091	0.00033	0.00043	0.00011	5e-05	0.0008	0.00015	0.00053	6e-05	6e-05	0.01865	0.00579	0.00167	0.00034	0.0005	0.00046	0.00037	0.00146	0.00047	0.00052	0.00035	0.00012	0.00142	0.00022	0.00032	0.00057	0.00031	0.00124	0.00032	0.0004	0.00034	0.00018	0.00516	0.00222	0.00063	0.00052	0.00047	0.0006	0.00095	0.00037	9e-05	0.00026	0.00022	0.00096	0.00034	0.00028	0.00013	0.0002	0.00104	0.00034	0.00031	0.00024	0.00015	0.00442	0.00171	0.00051	0.00041	0.00041	0.00038	0.00138	0.00032	0.00061	0.00019	0.00026	0.00087	0.00034	0.00033	0.00011	9e-05	0.00045	9e-05	0.00019	5e-05	0.00012	0.00328	0.00092	0.00026	0.00034	0.00024	8e-05	0.00126	0.00035	0.00054	0.00019	0.00018	0.00056	0.00014	0.00026	7e-05	8e-05	0.00054	0.00014	0.00025	8e-05	7e-05	0.01335	0.00373	0.00129	0.00024	0.00027	0.00027	0.00051	0.00085	0.0003	0.00017	0.00021	0.00018	0.00046	9e-05	0.00013	0.00017	7e-05	0.00113	0.00025	0.00035	0.00027	0.00026	0.00327	0.00112	0.00028	0.00031	0.00031	0.00022	0.00104	0.00032	0.00027	0.00021	0.00024	0.00056	0.00025	0.00022	1e-05	7e-05	0.00056	9e-05	0.00021	0.00012	0.00013	0.00409	0.0015	0.00032	0.00044	0.00046	0.00028	0.00177	0.00052	0.00051	0.00012	0.00063	0.0003	8e-05	0.00013	2e-05	6e-05	0.00052	0.00014	0.00025	0.00012	1e-05	0.00226	0.00082	0.00013	0.00028	0.00019	0.00021	0.00082	0.00037	0.00038	7e-05	0	0.00038	7e-05	0.00022	5e-05	4e-05	0.00025	4e-05	0.00013	1e-05	7e-05	0.01526	0.00434	0.00144	0.00031	0.00035	0.00031	0.00047	0.00138	0.00057	0.00035	0.0002	0.00026	0.00072	0.00019	0.00022	0.00013	0.00018	0.00079	0.00012	0.00027	0.00018	0.00022	0.00345	0.00135	0.00027	0.00034	0.00043	0.00031	0.00113	0.00051	0.00017	0.0002	0.00026	0.00041	0.00014	0.00015	9e-05	2e-05	0.00056	0.00015	0.00013	0.00012	0.00015	0.00424	0.00203	0.00031	0.0005	0.00052	0.00071	0.00117	0.00056	0.00059	2e-05	0	0.00052	0.0002	0.0002	2e-05	9e-05	0.00052	0.00012	0.0003	6e-05	5e-05	0.00324	0.00071	0.00022	0.00028	8e-05	0.00012	0.0018	0.00066	0.00037	0.00014	0.00063	0.00037	0.00014	0.00019	0	4e-05	0.00037	0.00012	0.00015	5e-05	5e-05	0.06588	0.01918	0.00671	0.00189	0.00019	0.0004	0.0005	0.0008	0.00175	0.00046	0.00045	0.00024	0.0006	0.00155	0.00039	0.00059	0.00035	0.00021	0.00152	0.00058	0.00038	0.00031	0.00026	0.00498	0.00128	0.00038	0.00045	0.00021	0.00024	0.0013	0.0005	0.00019	0.00037	0.00025	0.00117	0.00034	0.00037	0.00018	0.00028	0.00124	0.00037	0.00032	0.00031	0.00025	0.00498	0.00172	0.00037	0.0004	0.00039	0.00057	0.00126	0.00047	0.00034	0.00014	0.00031	0.00105	0.00028	0.00035	0.00019	0.00022	0.00095	0.00024	0.00043	0.00015	0.00013	0.0025	0.00046	0.00011	0.00014	0.00013	8e-05	0.00092	0.00034	0.00022	0.00013	0.00022	0.00067	0.00018	0.00032	7e-05	0.00011	0.00045	0.00018	0.00013	6e-05	8e-05	0.02186	0.00685	0.00172	0.0005	0.0005	0.00043	0.00031	0.00201	0.00044	0.00047	0.00073	0.00037	0.00159	0.00032	0.00035	0.0005	0.00043	0.00152	0.0004	0.00027	0.0006	0.00025	0.00594	0.00293	0.00108	0.00051	0.00054	0.0008	0.00077	0.00028	0.00012	0.00012	0.00025	0.00116	0.00031	0.00051	0.00017	0.00018	0.00109	0.00037	0.0004	0.00011	0.00021	0.00463	0.00168	0.00073	0.00057	0.00035	2e-05	0.00183	0.00039	0.00063	0.00034	0.00047	0.00071	0.00022	0.00022	0.00013	0.00013	0.00041	0.00015	0.00013	8e-05	5e-05	0.00444	0.00149	0.00045	0.00045	0.00026	0.00033	0.00151	0.00034	0.00047	0.00019	0.00051	0.00078	0.00043	0.00018	9e-05	8e-05	0.00066	0.0002	0.00026	6e-05	0.00014	0.00957	0.0033	0.00095	0.00022	0.00019	0.0002	0.00033	0.00082	0.00024	0.00025	0.00025	8e-05	0.00064	0.00012	0.00017	0.00022	0.00013	0.0009	0.00018	0.00017	0.00026	0.0003	0.00328	0.00098	0.0003	0.00024	0.00037	8e-05	0.00112	0.00022	0.00037	0.00015	0.00038	0.00039	8e-05	0.00011	0.00011	9e-05	0.00079	0.00019	0.00021	0.00025	0.00014	0.00149	0.00038	0.00013	0.00014	8e-05	2e-05	0.00066	0.00025	0.00025	5e-05	0.00012	0.00017	7e-05	2e-05	4e-05	4e-05	0.00028	0.00014	6e-05	8e-05	0	0.0015	0.00032	0.00018	6e-05	8e-05	0	0.00066	0.0002	0.00012	0.00013	0.00021	0.00015	8e-05	4e-05	2e-05	1e-05	0.00037	0.00019	0.00012	2e-05	4e-05	0.01526	0.00392	0.00104	0.00026	0.0004	0.00035	2e-05	0.00139	0.00046	0.00031	0.00025	0.00038	0.00059	6e-05	0.00021	0.00017	0.00015	0.0009	0.00025	0.00032	0.00015	0.00018	0.0051	0.00219	0.00052	0.00039	0.00071	0.00057	0.00133	0.00052	0.0003	0.00025	0.00027	0.00045	0.00015	0.00015	5e-05	9e-05	0.00113	0.00028	0.00033	0.00037	0.00015	0.00408	0.00133	0.00033	0.00047	0.00053	0	0.00202	0.00054	0.00043	0.00034	0.00071	0.00038	0.00017	9e-05	0.00012	0	0.00034	0.00013	0.00013	4e-05	5e-05	0.00216	0.00069	0.00025	0.00027	0.00014	2e-05	0.00107	0.00031	0.00032	0.00017	0.00028	0.00025	5e-05	0.00013	1e-05	6e-05	0.00015	6e-05	4e-05	2e-05	4e-05	0.03368	0.01234	0.00346	0.0008	0.0002	0.00017	0.00022	0.00021	0.00109	0.00027	0.00033	0.00033	0.00015	0.00091	0.00038	0.00021	0.00019	0.00013	0.00066	0.00022	0.00028	0.00015	0	0.00377	0.00139	0.00033	0.00034	0.00047	0.00025	0.0012	0.0005	0.00018	0.00026	0.00027	0.00063	0.0002	0.00024	8e-05	0.00011	0.00054	0.00013	0.00026	0.00015	0	0.00295	0.00087	0.00031	0.00032	9e-05	0.00015	0.00079	0.00021	0.00025	0.00018	0.00015	0.00082	0.00025	0.00039	7e-05	0.00011	0.00047	0.0002	0.00011	0.00014	2e-05	0.00216	0.00083	0.0003	0.0002	0.00019	0.00014	0.00054	0.00019	0.00015	7e-05	0.00013	0.00079	0.00039	0.00027	5e-05	8e-05	0	0	0	0	0	0.01246	0.00359	0.00135	0.0004	0.00039	0.00031	0.00025	0.00082	0.00024	0.00019	0.00021	0.00018	0.00098	0.00043	0.00028	0.00012	0.00015	0.00045	0.00014	0.0002	0.00011	0	0.0039	0.00128	0.00028	0.00038	0.00035	0.00026	0.0011	0.00059	0.00013	0.00022	0.00015	0.00072	0.00027	0.00021	0.00012	0.00012	0.0008	0.00024	0.00039	0.00018	0	0.00174	0.00063	0.00019	0.00012	0.00014	0.00018	0.00057	0.0002	0.00011	4e-05	0.00022	0.00039	0.00013	0.00018	2e-05	6e-05	0.00015	0	9e-05	0	6e-05	0.00324	0.00105	0.00033	0.00022	0.0002	0.0003	0.00138	0.00066	0.00034	0.00012	0.00026	0.0008	0.00024	0.00038	0.00014	5e-05	0	0	0	0	0	0.00436	0.00178	0.00061	9e-05	0.00019	0.00019	0.00014	0.00058	0.00019	0.00025	7e-05	7e-05	0.00044	0.00015	0.00014	0.00012	2e-05	0.00015	0	2e-05	0.00013	0	0.00146	0.00045	0.00017	0.00012	8e-05	8e-05	0.00046	0.00019	0.00013	8e-05	6e-05	0.00019	9e-05	6e-05	4e-05	0	0.00037	0.00015	0.00013	8e-05	0	0.00052	0.00032	0.00012	8e-05	8e-05	4e-05	0.00013	6e-05	2e-05	0	5e-05	0	0	0	0	0	7e-05	0	7e-05	0	0	0.00059	0.00014	7e-05	4e-05	0	4e-05	0.00039	0.00015	0.00012	5e-05	7e-05	5e-05	2e-05	0	1e-05	1e-05	1e-05	0	1e-05	0	0	0.00451	0.00149	0.00039	9e-05	0.00012	0.00013	5e-05	0.0005	0.00019	0.00012	7e-05	0.00012	0.00024	8e-05	7e-05	6e-05	2e-05	0.00037	0.00014	0.00011	6e-05	6e-05	0.00216	0.00078	0.0002	0.00026	0.00019	0.00013	0.00073	0.00028	0.00021	0.00012	0.00012	0.0004	0.00015	0.00015	7e-05	2e-05	0.00025	5e-05	0.00013	5e-05	2e-05	0.00079	0.00022	6e-05	6e-05	6e-05	5e-05	0.00028	8e-05	0.00013	2e-05	5e-05	0.0002	0.00011	8e-05	1e-05	0	8e-05	4e-05	5e-05	0	0	7e-05	1e-05	1e-05	0	0	0	5e-05	0	1e-05	2e-05	1e-05	0	0	0	0	0	1e-05	1e-05	0	0	0	0.03074	0.00834	0.00241	0.00052	2e-05	0.00017	0.00015	0.00018	0.00074	0.00028	0.00015	0.00011	0.0002	0.00073	0.00027	0.00022	0.0002	4e-05	0.00041	7e-05	0.00011	0.00012	0.00012	0.00275	0.00104	0.00035	0.00021	0.00019	0.00028	0.00073	0.00035	0.00013	9e-05	0.00015	0.00053	0.00025	0.00018	4e-05	7e-05	0.00045	0.00013	0.00012	9e-05	0.00011	0.00168	0.00043	0.00018	8e-05	7e-05	9e-05	0.00035	0.00017	0.00012	5e-05	2e-05	0.0005	0.00027	0.00019	1e-05	2e-05	0.0004	0.00014	0.00017	7e-05	2e-05	0.0015	0.00054	0.00026	0.00014	5e-05	9e-05	0.00053	0.00018	0.0002	8e-05	7e-05	0.00027	0.00013	9e-05	1e-05	4e-05	0.00015	7e-05	7e-05	1e-05	0	0.01272	0.00474	0.00152	0.00032	0.0005	0.00028	0.00043	0.00124	0.0003	0.00033	0.00031	0.00031	0.00103	0.00037	0.00027	0.0003	9e-05	0.00095	0.0003	0.00032	0.00018	0.00015	0.00367	0.00113	0.0003	0.00039	0.00024	0.00021	0.00104	0.00054	0.00017	0.00015	0.00018	0.00076	0.00024	0.00039	9e-05	4e-05	0.00074	0.00012	0.00039	0.00011	0.00013	0.00206	0.00067	0.00021	0.00024	7e-05	0.00015	0.00057	0.00017	0.00015	7e-05	0.00018	0.00041	0.00019	0.00011	1e-05	0.00011	0.0004	2e-05	0.00027	8e-05	2e-05	0.00226	0.00065	0.00025	0.00025	2e-05	0.00013	0.00064	0.0003	0.00022	5e-05	7e-05	0.0005	0.00018	0.0002	6e-05	6e-05	0.00047	9e-05	0.00033	2e-05	2e-05	0.00516	0.00174	0.00032	4e-05	7e-05	0.00013	8e-05	0.0007	0.00019	0.0002	0.00022	8e-05	0.00038	0.00014	7e-05	0.00011	6e-05	0.00034	8e-05	4e-05	0.00018	5e-05	0.00226	0.00067	0.00027	0.00011	0.00019	0.00011	0.00076	0.00027	0.00024	0.0002	5e-05	0.00031	8e-05	0.00018	1e-05	4e-05	0.00052	8e-05	0.00022	0.00013	8e-05	0.00074	0.00035	0.00011	0.00013	6e-05	6e-05	0.00028	0.00013	8e-05	4e-05	4e-05	0.00011	5e-05	4e-05	1e-05	1e-05	0	0	0	0	0	0.00043	7e-05	4e-05	0	2e-05	1e-05	0.00015	8e-05	1e-05	2e-05	4e-05	0.00012	5e-05	7e-05	0	0	8e-05	2e-05	5e-05	0	1e-05	0.00451	0.00136	0.00033	4e-05	5e-05	0.00012	0.00013	0.00044	0.00018	0.00014	2e-05	9e-05	0.00031	6e-05	7e-05	7e-05	0.00011	0.00028	0.00012	7e-05	4e-05	6e-05	0.00215	0.00087	0.00021	0.0002	0.00024	0.00022	0.00053	0.00024	0.00012	6e-05	0.00012	0.00022	0.00013	4e-05	4e-05	2e-05	0.00052	0.00012	0.00019	0.00011	0.00011	0.00041	0.00013	1e-05	0.00011	1e-05	0	0.00027	7e-05	8e-05	2e-05	9e-05	1e-05	1e-05	0	0	0	0	0	0	0	0	0.00059	0.00018	7e-05	6e-05	1e-05	4e-05	0.00027	7e-05	0.00013	1e-05	6e-05	7e-05	5e-05	1e-05	0	1e-05	7e-05	1e-05	5e-05	1e-05	0	0.19568	0.05421	0.01733	0.00339	0.00041	4e-05	0.00013	0.00013	0.00012	0.00107	0.00025	0.00026	0.00031	0.00026	0.00074	0.00033	0.00014	0.00012	0.00015	0.00116	0.00044	0.00035	0.00014	0.00022	0.00478	0.00187	0.00041	0.00059	0.0005	0.00037	0.00106	0.00039	0.00024	9e-05	0.00034	0.0009	0.00022	0.00041	0.00017	9e-05	0.00096	0.00021	0.00028	0.0002	0.00026	0.00452	0.0013	0.00044	0.0004	0.00021	0.00025	0.00154	0.0005	0.00057	0.00027	0.0002	0.00093	0.00037	0.0004	0.00011	6e-05	0.00076	0.00017	0.00027	0.0002	0.00012	0.00463	0.00126	0.00045	0.00056	0.00011	0.00015	0.00135	0.00041	0.00054	0.00018	0.00021	0.0013	0.00033	0.00067	9e-05	0.0002	0.00072	0.00011	0.00051	2e-05	8e-05	0.01855	0.00632	0.00229	0.00046	0.00058	0.00052	0.00073	0.0015	0.00024	0.00089	2e-05	0.00035	0.00136	0.00045	0.00026	0.00034	0.00031	0.00117	0.00026	0.00044	0.00026	0.00021	0.00493	0.00158	0.00044	0.00034	0.00057	0.00024	0.00118	0.0005	0.00019	0.00031	0.00019	0.0009	0.00034	0.00038	7e-05	0.00011	0.00126	0.00032	0.00034	0.00027	0.00033	0.00288	0.00138	0.00043	0.0005	0.00021	0.00025	0.00069	0.00021	0.00024	4e-05	0.0002	0.00028	0.00015	9e-05	1e-05	2e-05	0.00053	9e-05	0.0003	7e-05	7e-05	0.00442	0.00151	0.00046	0.0005	0.00031	0.00025	0.00111	0.00038	0.00038	0.00014	0.00021	0.00117	0.00035	0.00045	0.00014	0.00022	0.00063	0.00014	0.00035	6e-05	7e-05	0.00875	0.00232	0.0007	0.00014	8e-05	0.00028	0.00019	0.00077	0.0002	0.00024	0.00014	0.00019	0.0004	0.00019	7e-05	9e-05	5e-05	0.00045	0.00012	0.00011	0.00011	0.00012	0.0025	0.00076	0.00026	0.00021	0.00015	0.00013	0.00092	0.00033	0.00022	0.00018	0.00019	0.00041	0.00017	0.00015	1e-05	8e-05	0.00041	7e-05	0.00015	0.00012	7e-05	0.00188	0.00078	0.00025	0.0002	0.00017	0.00017	0.00061	0.00015	0.00022	9e-05	0.00014	0.00026	6e-05	0.00017	2e-05	1e-05	0.00022	4e-05	0.00012	5e-05	2e-05	0.00206	0.00063	0.00012	0.00022	0.00015	0.00013	0.0007	0.00043	0.00018	2e-05	7e-05	0.00033	0.00011	0.00018	2e-05	2e-05	0.0004	5e-05	0.00025	6e-05	5e-05	0.00957	0.00284	0.00105	0.00019	0.0002	0.00032	0.00034	0.00104	0.00041	0.0004	4e-05	0.00019	0.00034	0.00013	0.00011	4e-05	7e-05	0.00039	9e-05	0.00014	0.00012	4e-05	0.00322	0.00104	0.00024	0.00032	0.00034	0.00014	0.00122	0.00056	0.00022	0.00027	0.00017	0.00041	0.00014	0.00014	8e-05	5e-05	0.00056	0.00011	0.00018	9e-05	0.00018	0.00177	0.00071	0.00014	0.00015	7e-05	0.00034	0.00059	0.00024	0.00033	0	2e-05	0.00017	8e-05	5e-05	1e-05	2e-05	0.00031	5e-05	0.00017	7e-05	2e-05	0.00174	0.00061	0.00014	0.00027	0.00015	5e-05	0.00069	0.00021	0.00026	9e-05	0.00012	0.00025	0.00011	0.00011	0	4e-05	0.00019	2e-05	0.00015	1e-05	0	0.0679	0.02482	0.00672	0.00195	0.00024	0.00044	0.00073	0.00054	0.00191	0.00054	0.00033	0.00057	0.00047	0.00126	0.0004	0.0004	0.00022	0.00024	0.00159	0.00035	0.00054	0.00034	0.00035	0.00595	0.00122	0.00034	0.00031	0.00035	0.00021	0.00196	0.0006	0.00047	0.0005	0.00039	0.00136	0.00045	0.00046	0.00026	0.00019	0.00142	0.00032	0.00035	0.00027	0.00047	0.00716	0.00246	0.00065	0.0006	0.0005	0.00071	0.00219	0.0006	0.00082	0.00034	0.00043	0.00149	0.0005	0.00059	0.00017	0.00024	0.00103	0.0002	0.00044	0.0002	0.00019	0.00498	0.00124	0.00035	0.00038	0.00014	0.00037	0.00152	0.00052	0.00054	0.00015	0.00031	0.00124	0.00041	0.00054	8e-05	0.00019	0.00098	0.00017	0.00064	9e-05	8e-05	0.02098	0.00672	0.0019	0.00067	0.00066	0.00014	0.00043	0.00201	0.00046	0.00057	0.00052	0.00046	0.00126	0.00035	0.0004	0.00022	0.00028	0.00155	0.00037	0.00043	0.00045	0.00031	0.00519	0.00247	0.00077	0.00047	0.00073	0.0005	0.00095	0.0004	9e-05	0.00013	0.00032	0.00074	0.00015	0.00034	9e-05	0.00015	0.00103	0.0004	0.00026	0.00014	0.00022	0.00452	0.00141	0.00044	0.00028	0.00033	0.00035	0.00171	0.00039	0.0007	0.00032	0.00031	0.00067	0.00021	0.00022	0.00012	0.00012	0.00073	0.00021	0.00024	0.00015	0.00013	0.00455	0.00113	0.00039	0.00038	0.00017	0.0002	0.00167	0.00056	0.00056	0.00028	0.00027	0.00084	0.00031	0.00031	9e-05	0.00013	0.00091	0.00022	0.00044	6e-05	0.00019	0.00875	0.00292	0.00085	0.00015	0.00027	0.00017	0.00026	0.00104	0.00031	0.00019	0.00031	0.00024	0.00044	0.00019	0.00011	0.00012	2e-05	0.00059	0.00019	6e-05	0.00014	0.0002	0.00266	0.00063	0.00021	0.00014	0.00014	0.00013	0.00097	0.00038	0.00033	0.00011	0.00015	0.00034	0.00011	0.00011	8e-05	5e-05	0.00072	0.00015	0.00021	0.00017	0.00019	0.0015	0.00056	0.00013	0.00014	0.00014	0.00014	0.00052	0.00014	0.00014	0.00015	8e-05	0.00012	7e-05	4e-05	0	1e-05	0.00031	0.00011	0.00018	2e-05	0	0.00168	0.00035	8e-05	0.00019	0	8e-05	0.00083	0.00035	0.00013	0.00015	0.00019	0.00026	7e-05	0.00014	2e-05	2e-05	0.00024	0.00012	8e-05	4e-05	0	0.01335	0.00338	0.00115	0.00015	0.00031	0.00033	0.00035	0.00116	0.00035	0.00018	0.00021	0.00041	0.00044	0.00013	0.00017	7e-05	7e-05	0.00064	0.00013	0.00024	0.00013	0.00014	0.0039	0.00155	0.00025	0.00041	0.0005	0.00039	0.00149	0.00041	0.00038	0.00021	0.00048	0.0004	9e-05	0.00017	7e-05	7e-05	0.00046	0.0002	9e-05	7e-05	9e-05	0.00312	0.00112	0.00024	0.00035	0	0.00053	0.00133	0.0003	0.00045	7e-05	0.00052	0.00028	6e-05	0.00012	9e-05	1e-05	0.00038	0.00014	0.00012	6e-05	6e-05	0.00295	0.00065	0.00013	0.0003	0.00014	8e-05	0.00156	0.00051	0.00043	0.00017	0.00046	0.00031	0.00012	0.00013	0	6e-05	0.00044	0.00013	0.00012	0.00011	8e-05	0.0399	0.01443	0.00307	0.0005	0.00011	0.00014	0.00014	0.00011	0.00096	0.00027	0.00018	0.00027	0.00024	0.00084	0.0003	0.00028	0.00015	0.00011	0.00078	0.00021	0.00028	0.00011	0.00018	0.00417	0.00123	0.00031	0.00034	0.00027	0.00031	0.00122	0.00059	0.00025	0.0002	0.00018	0.00117	0.00051	0.00043	0.00014	9e-05	0.00056	8e-05	0.00027	5e-05	0.00015	0.00312	0.00093	0.00032	0.00018	7e-05	0.00037	0.00077	0.00028	0.00027	9e-05	0.00012	0.00092	0.0003	0.00044	8e-05	0.00011	0.0005	0.00024	0.00019	2e-05	5e-05	0.00408	0.00107	0.00022	0.00044	0.00017	0.00025	0.0009	0.00032	0.00034	0.00012	0.00012	0.0013	0.00054	0.0004	0.00022	0.00013	0.0008	9e-05	0.00059	4e-05	8e-05	0.01628	0.00527	0.0021	0.0005	0.00056	0.00045	0.0006	0.00125	0.00024	0.00041	0.00026	0.00034	0.00124	0.00046	0.0004	0.0002	0.00018	0.00067	0.00012	0.00035	9e-05	0.00011	0.005	0.00133	0.00026	0.00043	0.00034	0.00031	0.00145	0.00074	0.00021	0.00014	0.00035	0.0013	0.00045	0.0006	0.00013	0.00012	0.00091	0.00033	0.00032	0.00011	0.00015	0.00177	0.00061	0.00015	0.00018	0.00013	0.00015	0.00073	0.00019	0.00025	0.00012	0.00018	0.00015	6e-05	5e-05	1e-05	4e-05	0.00027	4e-05	0.00018	0	6e-05	0.00424	0.00099	0.00026	0.00033	0.00014	0.00026	0.00116	0.00047	0.00031	0.00011	0.00027	0.0013	0.00044	0.00057	0.00012	0.00018	0.00079	0.00015	0.00044	7e-05	0.00013	0.00402	0.00148	0.00038	0.00014	0.00012	6e-05	6e-05	0.00054	0.00027	0.00013	6e-05	8e-05	0.00031	7e-05	0.00013	8e-05	2e-05	0.00025	9e-05	8e-05	7e-05	0	0.00136	0.00032	9e-05	7e-05	9e-05	6e-05	0.00043	0.00024	0.00011	2e-05	6e-05	0.00025	6e-05	0.00013	5e-05	1e-05	0.00037	0.00012	0.00021	4e-05	0	0.00077	0.00033	9e-05	0.00011	0.00011	2e-05	0.0002	6e-05	8e-05	1e-05	5e-05	0.00017	9e-05	6e-05	0	1e-05	7e-05	1e-05	6e-05	0	0	0.00041	0.00018	2e-05	9e-05	4e-05	2e-05	0.00024	6e-05	0.00011	6e-05	1e-05	0	0	0	0	0	0	0	0	0	0	0.00516	0.00135	0.00051	9e-05	0.00018	0.00015	8e-05	0.00043	0.00024	7e-05	7e-05	5e-05	0.00026	9e-05	4e-05	5e-05	8e-05	0.00015	7e-05	8e-05	0	0	0.00227	0.00082	0.00028	0.00018	0.0002	0.00015	0.00074	0.00027	9e-05	0.0002	0.00018	0.00033	7e-05	0.00011	8e-05	7e-05	0.00038	8e-05	0.00013	2e-05	0.00014	0.00076	0.00018	2e-05	6e-05	6e-05	4e-05	0.00032	0.00013	6e-05	7e-05	6e-05	0.00014	6e-05	6e-05	2e-05	0	0.00012	0	5e-05	7e-05	0	0.00079	0.00031	5e-05	0.00015	2e-05	8e-05	0.00044	0.00018	9e-05	5e-05	0.00012	0	0	0	0	0	5e-05	0	5e-05	0	0	0.03368	0.00869	0.00261	0.00058	6e-05	0.00026	9e-05	0.00017	0.00065	0.00026	0.00019	7e-05	0.00013	0.00067	0.0002	0.00031	7e-05	9e-05	0.00071	0.00021	0.00025	0.00013	0.00012	0.00309	0.00096	0.0003	0.00022	0.00026	0.00018	0.00098	0.00031	0.00021	0.00017	0.0003	0.00028	0.00022	2e-05	0	4e-05	0.00087	0.0004	0.00025	0.00014	8e-05	0.0015	0.00035	0.00011	0.00013	7e-05	5e-05	0.0005	0.00013	0.00019	8e-05	9e-05	0.00024	0.00011	7e-05	2e-05	4e-05	0.00041	0.00011	0.00015	8e-05	7e-05	0.00149	0.00066	0.00019	0.00027	8e-05	0.00011	0.00028	0.00012	0.00014	1e-05	1e-05	0.00015	7e-05	7e-05	0	1e-05	0.00039	9e-05	0.00021	5e-05	4e-05	0.01661	0.00612	0.00197	0.00078	0.00047	0.00022	0.0005	0.00161	0.00019	0.00051	0.00034	0.00057	0.00149	0.00069	0.00051	0	0.0003	0.00105	0.00032	0.00041	0.0002	0.00012	0.00452	0.00157	0.00038	0.00061	0.00022	0.00035	0.00119	0.00072	0.00027	0.00012	8e-05	0.00093	0.00031	0.00035	7e-05	0.0002	0.00083	0.00015	0.00033	0.00015	0.00019	0.00188	0.00072	0.00027	0.00021	7e-05	0.00017	0.00043	0.00017	9e-05	4e-05	0.00013	0.00024	6e-05	8e-05	2e-05	7e-05	0.0005	0.00013	0.00026	5e-05	6e-05	0.00409	0.00105	0.0003	0.00041	0.00012	0.00022	0.0013	0.00054	0.0005	9e-05	0.00017	0.00092	0.00039	0.00038	5e-05	0.00011	0.00082	0.00013	0.00048	8e-05	0.00012	0.00402	0.00148	0.00033	4e-05	0.00011	9e-05	9e-05	0.00048	0.00019	8e-05	0.00014	7e-05	0.00028	0.00014	4e-05	5e-05	6e-05	0.00038	6e-05	6e-05	0.00012	0.00014	0.00177	0.00056	0.00027	0.00013	8e-05	7e-05	0.00053	0.0002	0.00013	9e-05	0.00011	0.00017	7e-05	8e-05	0	1e-05	0.00052	0.00011	0.00014	0.00022	5e-05	2e-05	1e-05	0	0	0	1e-05	0	0	0	0	0	0	0	0	0	0	1e-05	0	1e-05	0	0	0.00074	0.00014	4e-05	6e-05	2e-05	2e-05	0.00026	7e-05	0.00012	2e-05	5e-05	0.00014	8e-05	6e-05	0	0	0.0002	2e-05	0.00017	0	1e-05	0.00436	0.00106	0.00044	7e-05	0.00012	0.00012	0.00013	0.00034	0.00014	8e-05	1e-05	0.00011	0.00012	5e-05	4e-05	2e-05	1e-05	0.00017	8e-05	5e-05	1e-05	2e-05	0.00201	0.00082	0.00025	0.00021	0.00017	0.00019	0.00064	0.0003	0.00015	0.00011	8e-05	0.00026	0.00014	8e-05	2e-05	1e-05	0.0003	6e-05	8e-05	8e-05	7e-05	0.00077	0.0004	0.00012	7e-05	9e-05	0.00012	0.00026	0.00012	0.00011	1e-05	2e-05	0	0	0	0	0	0.00011	1e-05	6e-05	2e-05	1e-05	0.00052	9e-05	5e-05	1e-05	0	4e-05	0.00026	0.00014	7e-05	2e-05	2e-05	0.00017	7e-05	8e-05	0	1e-05	0	0	0	0	0
	MK278859	Gammaproteobacteria	Moraxellales	Moraxellaceae	Acinetobacter	baumannii	Acinetobacter baumannii	Podovirus	Autographiviridae	Friunavirus	Acinetobacter phage AbKT21phiIII	40898	39.359	0.30315	0.08441	0.01897	0.00285	0.00051	0.00016	0.00017	9e-05	0.0001	0.00077	0.00016	0.00024	0.00026	0.00011	0.00089	0.00037	0.00017	0.00024	0.00011	0.00067	0.00026	0.00011	0.00017	0.00013	0.00503	0.00146	0.00034	0.00035	0.00055	0.00021	0.00148	0.00057	0.00044	0.00021	0.00026	0.00116	0.00031	0.0004	0.00024	0.00021	0.00093	0.00024	0.00026	0.00026	0.00017	0.00522	0.00175	0.00055	0.00051	0.00035	0.00033	0.00122	0.00035	0.00046	0.00022	0.00018	0.00127	0.00053	0.00048	0.00021	6e-05	0.00097	0.00021	0.00045	0.00015	0.00016	0.00587	0.00192	0.00071	0.00064	0.00026	0.00032	0.00128	0.00049	0.00034	0.0002	0.00026	0.00144	0.00039	0.00056	0.00026	0.00023	0.00122	0.00022	0.00073	0.00011	0.00016	0.02294	0.00767	0.00214	0.00057	0.00053	0.00046	0.00057	0.00212	0.00054	0.00049	0.00068	0.0004	0.0021	0.00053	0.00065	0.0005	0.00043	0.00131	0.00017	0.00048	0.00043	0.00023	0.00553	0.00199	0.00066	0.00038	0.00053	0.00043	0.00148	0.0006	0.00024	0.00029	0.00033	0.00088	0.00028	0.00032	0.00015	0.00013	0.00117	0.00038	0.00034	0.00021	0.00024	0.00479	0.00124	0.00039	0.0004	0.00018	0.00026	0.00168	0.00035	0.00066	0.00031	0.00035	0.00091	0.00033	0.00037	0.00013	7e-05	0.00098	0.00028	0.00034	0.00016	0.0002	0.00495	0.00122	0.00029	0.00044	0.00021	0.00028	0.00139	0.00055	0.00046	0.00018	0.0002	0.0012	0.00044	0.00055	5e-05	0.00016	0.00114	0.00024	0.00054	0.00012	0.00023	0.02077	0.00647	0.00186	0.00035	0.00061	0.00046	0.00043	0.00191	0.0005	0.00046	0.00046	0.00048	0.00146	0.00045	0.00039	0.00038	0.00023	0.00125	0.00028	0.00029	0.0004	0.00027	0.0062	0.00172	0.00043	0.00054	0.00056	0.0002	0.00207	0.00084	0.00034	0.0005	0.00038	0.00124	0.00048	0.00043	0.00016	0.00017	0.00117	0.00027	0.00037	0.00035	0.00018	0.00446	0.00174	0.00051	0.00045	0.0005	0.00027	0.00153	0.00045	0.00049	0.00022	0.00037	0.00076	0.00021	0.00039	7e-05	9e-05	0.00044	0.00011	0.00026	7e-05	0	0.00362	0.00066	0.00013	0.00034	0.0001	9e-05	0.00159	0.00051	0.00037	0.00022	0.00049	0.00073	0.00029	0.00029	9e-05	6e-05	0.00064	9e-05	0.00033	7e-05	0.00015	0.02173	0.0067	0.00248	0.00059	0.00066	0.00066	0.00057	0.00196	0.00049	0.00066	0.0002	0.00061	0.00116	0.00032	0.00048	0.00017	0.0002	0.0011	0.00023	0.00042	0.00029	0.00016	0.00626	0.00226	0.00065	0.00051	0.00073	0.00037	0.00207	0.00064	0.00046	0.00064	0.00033	0.00084	0.00023	0.00037	0.00015	0.0001	0.00109	0.00022	0.00037	0.00028	0.00022	0.00476	0.00144	0.00016	0.00034	0.00048	0.00046	0.00194	0.00044	0.00073	0.00029	0.00048	0.00068	0.00017	0.00024	0.00012	0.00015	0.00068	0.00015	0.00033	0.0001	0.00011	0.00401	0.00091	0.00024	0.00024	0.00016	0.00026	0.00219	0.001	0.00049	0.00018	0.00051	0.00045	7e-05	0.00027	0	0.00011	0.00046	5e-05	0.00029	0.0001	2e-05	0.08404	0.02494	0.00775	0.00192	0.00018	0.00064	0.00051	0.00059	0.00186	0.00072	0.00038	0.00033	0.00043	0.00179	0.00031	0.00049	0.0006	0.00039	0.00219	0.00068	0.00066	0.00042	0.00043	0.00643	0.00164	0.00061	0.00027	0.00038	0.00038	0.00212	0.00071	0.00035	0.00053	0.00053	0.00138	0.00042	0.00048	0.00027	0.00022	0.0013	0.00029	0.00037	0.00027	0.00037	0.00603	0.0017	0.00039	0.00046	0.00043	0.00042	0.00169	0.00039	0.00051	0.00039	0.00039	0.00137	0.00042	0.0006	0.0002	0.00016	0.00127	0.00038	0.00045	0.00026	0.00018	0.00472	0.00111	0.00032	0.0004	0.0002	0.0002	0.00139	0.0005	0.00054	0.00016	0.0002	0.00141	0.00059	0.00048	0.00016	0.00018	0.00081	0.00018	0.00042	7e-05	0.00013	0.02294	0.00834	0.00265	0.00083	0.00061	0.00071	0.0005	0.00186	0.00048	0.00053	0.00048	0.00038	0.00216	0.00053	0.00056	0.00057	0.0005	0.00166	0.00035	0.00042	0.00046	0.00043	0.00503	0.00225	0.00067	0.00064	0.00056	0.00038	0.00077	0.00027	0.00017	0.00017	0.00016	0.00105	0.00029	0.00037	0.00028	0.00011	0.00094	0.00034	0.00026	0.00016	0.00018	0.00427	0.00155	0.00043	0.00051	0.00029	0.00032	0.00141	0.00033	0.00066	0.00012	0.00029	0.00062	0.00023	0.00016	0.00015	9e-05	0.00068	0.00022	0.00015	0.00016	0.00016	0.00531	0.00171	0.00044	0.00072	0.00026	0.00029	0.00147	0.00048	0.00061	9e-05	0.00029	0.00102	0.00037	0.00053	7e-05	5e-05	0.00111	0.00022	0.00055	0.00011	0.00023	0.01777	0.00608	0.0019	0.00046	0.00072	0.00037	0.00034	0.00161	0.00046	0.00044	0.00046	0.00024	0.00119	0.00027	0.00026	0.00046	0.0002	0.00138	0.0004	0.00045	0.00033	0.0002	0.00569	0.00166	0.00049	0.0004	0.00056	0.00021	0.00196	0.00059	0.00064	0.00046	0.00027	0.00086	0.00026	0.00026	0.00022	0.00012	0.00121	0.00023	0.00046	0.00038	0.00013	0.00313	0.0013	0.00034	0.00037	0.00032	0.00027	0.00109	0.00033	0.00024	0.00029	0.00022	0.0004	0.00017	0.00012	4e-05	7e-05	0.00034	0.00013	0.00011	0.0001	0	0.00287	0.00072	0.0004	5e-05	0.00021	6e-05	0.00116	0.00035	0.00034	0.00026	0.00021	0.00038	0.00015	0.00013	7e-05	2e-05	0.00061	0.0002	0.00015	0.00017	0.0001	0.01839	0.00515	0.00164	0.00035	0.00051	0.00023	0.00054	0.00161	0.00049	0.0004	0.00039	0.00033	0.00098	0.00024	0.00032	0.00018	0.00023	0.00092	0.00026	0.00032	0.00021	0.00013	0.00522	0.00172	0.00022	0.00046	0.00068	0.00035	0.00191	0.00044	0.00051	0.00043	0.00053	0.00073	0.00021	0.00027	0.00013	0.00012	0.00086	0.00011	0.00028	0.00017	0.00029	0.00411	0.00155	0.00039	0.00027	0.00034	0.00055	0.00158	0.00051	0.00034	0.00018	0.00054	0.00034	0.00012	0.00011	6e-05	5e-05	0.00064	0.00016	0.00038	6e-05	4e-05	0.00391	0.00103	0.00033	0.00037	0.0002	0.00013	0.00163	0.00056	0.00045	0.00015	0.00046	0.00059	0.00022	0.00028	0	9e-05	0.00067	0.0002	0.00026	0.00015	7e-05	0.06864	0.01998	0.00563	0.00119	0.0002	0.00026	0.0004	0.00033	0.00147	0.0004	0.00034	0.0004	0.00032	0.00152	0.00046	0.00043	0.00028	0.00034	0.00146	0.00043	0.00044	0.00026	0.00033	0.00522	0.00141	0.00037	0.00037	0.00033	0.00034	0.00139	0.00057	0.00026	0.00028	0.00028	0.00128	0.00039	0.00044	0.00032	0.00013	0.00114	0.00029	0.00024	0.00024	0.00035	0.00407	0.00121	0.00043	0.00028	0.00015	0.00035	0.00102	0.00032	0.00037	0.00016	0.00017	0.00114	0.00051	0.00044	5e-05	0.00013	0.00071	0.00024	0.00023	0.00018	5e-05	0.00506	0.00127	0.00046	0.00046	0.00015	0.0002	0.00135	0.0005	0.00037	0.00024	0.00023	0.00124	0.0006	0.00023	0.00023	0.00017	0.00121	0.00023	0.00072	0.00011	0.00015	0.01893	0.00547	0.00172	0.00054	0.00042	0.0004	0.00037	0.00139	0.00033	0.00048	0.00023	0.00035	0.00159	0.00043	0.00044	0.00034	0.00038	0.00076	0.00024	0.0001	0.00028	0.00013	0.00626	0.00229	0.00066	0.00066	0.00053	0.00044	0.00128	0.00054	0.00011	0.00034	0.00029	0.00126	0.00037	0.00044	0.00027	0.00018	0.00143	0.00038	0.00044	0.00033	0.00028	0.00334	0.00122	0.00037	0.00032	0.00023	0.00031	0.00113	0.00032	0.00042	0.00016	0.00023	0.00046	0.00011	0.00021	1e-05	0.00013	0.00053	0.00016	0.00027	4e-05	6e-05	0.00386	0.001	0.00022	0.00045	0.00011	0.00022	0.00135	0.00053	0.00029	0.00015	0.00038	0.00091	0.0002	0.00053	0.00011	7e-05	0.00061	0.00026	0.00031	5e-05	0	0.01669	0.00618	0.00168	0.00032	0.00055	0.0005	0.00031	0.00163	0.00039	0.00054	0.0004	0.00029	0.00176	0.00042	0.00039	0.00059	0.00037	0.00111	0.00038	0.00031	0.00043	0	0.00648	0.0019	0.00079	0.00042	0.00048	0.00021	0.00219	0.00053	0.00073	0.0005	0.00043	0.00067	0.00028	0.00017	0.00017	5e-05	0.00172	0.00031	0.00072	0.0007	0	0.00213	0.00061	0.00023	0.00026	0.0001	2e-05	0.00102	0.00027	0.00029	0.00021	0.00024	0.00021	0.00013	4e-05	1e-05	2e-05	0.00029	0.00015	0.00012	2e-05	0	0.00191	0.00053	0.0002	0.00015	9e-05	0.0001	0.00095	0.00031	0.00033	0.00015	0.00017	0.00043	0.00011	0.00018	0.0001	4e-05	0	0	0	0	0	0.01302	0.00327	0.00071	0.00015	0.00015	0.00022	0.0002	0.00116	0.00033	0.00034	0.00031	0.00018	0.00071	7e-05	0.00012	0.00028	0.00023	0.00068	0.0002	0.00027	0.00013	9e-05	0.00555	0.0022	0.00084	0.00045	0.00044	0.00046	0.00159	0.00039	0.00045	0.00035	0.00039	0.00077	0.00023	0.00017	0.0002	0.00017	0.00099	0.00028	0.00023	0.00021	0.00027	0.00223	0.00075	0.00012	0.00038	0.00011	0.00013	0.00089	0.00022	0.00033	0.00012	0.00022	0.00035	0.00016	0.00012	7e-05	0	0.00023	5e-05	0.00012	5e-05	1e-05	0.00198	0.00043	9e-05	0.00011	0.00013	0.0001	0.00095	0.00033	0.00026	0.00016	0.00021	0.00022	4e-05	0.00018	0	0	0.00038	0.00015	0.00012	6e-05	5e-05	0.06606	0.01803	0.00626	0.00143	0.00021	0.00037	0.00033	0.00053	0.00141	0.00055	0.00032	0.00031	0.00023	0.00169	0.00033	0.00062	0.00042	0.00032	0.00174	0.00039	0.00044	0.00064	0.00027	0.00569	0.00187	0.00068	0.00048	0.00044	0.00027	0.00168	0.0004	0.0004	0.00033	0.00054	0.00065	0.00038	2e-05	0	0.00024	0.00149	0.00037	0.00044	0.00043	0.00026	0.0029	0.00083	0.00017	0.00027	0.00018	0.00021	0.00099	0.00029	0.00037	0.00015	0.00018	0.00053	0.00017	0.0002	6e-05	0.0001	0.00055	0.00013	0.00017	0.00011	0.00013	0.00318	0.00068	0.00026	0.00026	0.00011	6e-05	0.00113	0.00037	0.00043	0.00013	0.0002	0.00077	0.00024	0.00018	0.00016	0.00018	0.0006	0.00022	0.00017	0.00013	7e-05	0.01893	0.00697	0.00177	0.00054	0.00056	0.00038	0.00029	0.00169	0.00038	0.00065	0.00033	0.00033	0.00218	0.00057	0.00076	0.00053	0.00032	0.00133	0.00027	0.00044	0.00038	0.00024	0.0062	0.00212	0.00061	0.00049	0.00037	0.00065	0.00122	0.00056	0.00017	0.00016	0.00033	0.00168	0.00043	0.00062	0.00033	0.00029	0.00119	0.00028	0.00043	0.00021	0.00027	0.00262	0.00082	0.00022	0.00032	0.00013	0.00015	0.00099	0.0002	0.00048	9e-05	0.00023	0.00045	0.0002	0.00012	7e-05	6e-05	0.00035	0.0001	0.00012	5e-05	9e-05	0.00314	0.00071	0.00031	0.00026	9e-05	6e-05	0.00102	0.00038	0.00039	0.00011	0.00013	0.00072	0.0002	0.00039	5e-05	9e-05	0.0007	0.00015	0.00039	0.0001	6e-05	0.01651	0.00646	0.00125	0.00022	0.00053	0.00031	0.0002	0.00158	0.00029	0.00055	0.00048	0.00026	0.00146	0.00042	0.00039	0.00038	0.00027	0.00218	0.0005	0.00053	0.00068	0.00046	0.00567	0.00202	0.00081	0.00048	0.00051	0.00022	0.00194	0.00049	0.00056	0.00056	0.00033	0.00053	0.00026	0.00018	5e-05	4e-05	0.00119	0.00023	0.00023	0.00046	0.00026	0.00219	0.00072	0.00016	0.00028	0.00017	0.00011	0.00082	0.00015	0.00027	0.00021	0.0002	0.00028	0.00013	6e-05	6e-05	2e-05	0.00037	0.00016	0.00018	2e-05	0	0.00219	0.00055	0.00022	0.00013	0.00012	7e-05	0.00089	0.00033	0.00029	0.00015	0.00012	0.00044	0.00013	0.0002	6e-05	5e-05	0.00031	9e-05	0.00018	2e-05	1e-05	0.0126	0.00313	0.00082	0.00017	0.00016	0.00029	0.0002	0.00109	0.00031	0.00037	0.0001	0.00032	0.00053	0.00015	0.00012	0.00013	0.00012	0.0007	0.00027	0.00021	5e-05	0.00017	0.00648	0.00252	0.00086	0.0006	0.0006	0.00046	0.00153	0.00032	0.00048	0.00048	0.00026	0.00068	0.0002	0.0002	0.0001	0.0002	0.00175	0.00049	0.00044	0.00046	0.00035	0.00137	0.00028	7e-05	0.00011	2e-05	7e-05	0.00082	0.00022	0.00024	9e-05	0.00027	0	0	0	0	0	0.00027	6e-05	0.00012	4e-05	5e-05	0.00161	0.00029	7e-05	0.00012	5e-05	5e-05	0.00102	0.00035	0.00039	0.00016	0.00011	0.0002	0.00011	6e-05	0	2e-05	0.00011	4e-05	4e-05	1e-05	2e-05	0.30315	0.10009	0.03081	0.00894	0.00108	0.00017	0.00027	0.00038	0.00026	0.00225	0.00082	0.0006	0.00048	0.00035	0.00251	0.00067	0.00056	0.00075	0.00053	0.00311	0.00109	0.00054	0.00079	0.00068	0.00834	0.00269	0.00099	0.00071	0.00055	0.00044	0.00199	0.00056	0.00057	0.00038	0.00048	0.00146	0.00043	0.0004	0.00031	0.00032	0.0022	0.00054	0.00057	0.00055	0.00054	0.00645	0.00182	0.00042	0.00044	0.00044	0.00053	0.00212	0.00043	0.00064	0.00057	0.00048	0.00136	0.00049	0.00032	0.00038	0.00017	0.00115	0.00024	0.00039	0.00027	0.00024	0.00708	0.00215	0.00089	0.00059	0.0004	0.00027	0.00229	0.00075	0.00084	0.00039	0.00031	0.00128	0.00035	0.00049	0.00022	0.00022	0.00136	0.0004	0.00053	0.00023	0.0002	0.02494	0.00609	0.00204	0.00056	0.00048	0.00042	0.00059	0.00164	0.00044	0.00054	0.00027	0.00039	0.00127	0.00039	0.00038	0.00021	0.00029	0.00114	0.00044	0.00033	0.00018	0.00018	0.00767	0.00269	0.00087	0.00072	0.00059	0.00051	0.00146	0.00082	0.00016	0.00028	0.0002	0.00174	0.00066	0.00055	0.00023	0.00029	0.00179	0.00068	0.0004	0.00035	0.00034	0.0056	0.0019	0.00059	0.00049	0.00038	0.00044	0.00187	0.0007	0.00049	0.00024	0.00044	0.00092	0.00033	0.00031	0.00012	0.00016	0.00092	0.00022	0.00033	0.00013	0.00023	0.00558	0.0016	0.00057	0.00046	0.00033	0.00023	0.00141	0.0005	0.0005	0.00017	0.00023	0.00126	0.00056	0.00029	0.00015	0.00026	0.00131	0.00043	0.00039	0.00031	0.00018	0.02535	0.0073	0.00181	0.00044	0.00048	0.00053	0.00037	0.00172	0.0005	0.00055	0.00037	0.00031	0.00159	0.00039	0.00038	0.00049	0.00033	0.00218	0.00062	0.00053	0.00051	0.00051	0.00697	0.00207	0.00073	0.0005	0.00056	0.00027	0.00226	0.00075	0.00049	0.00039	0.00064	0.00116	0.00035	0.00037	0.00024	0.0002	0.00148	0.00046	0.0005	0.00026	0.00026	0.00608	0.00197	0.00061	0.00056	0.00053	0.00027	0.00252	0.00071	0.001	0.00018	0.00062	0.00083	0.00022	0.00035	0.0001	0.00016	0.00076	0.00023	0.00033	0.0002	0	0.005	0.00121	0.00034	0.00035	0.00028	0.00023	0.0022	0.00081	0.00051	0.00044	0.00044	0.00082	0.00023	0.00033	0.00018	7e-05	0.00077	0.00021	0.00031	0.0001	0.00016	0.01899	0.00449	0.00117	0.00023	0.00033	0.00037	0.00024	0.00166	0.0007	0.00035	0.00023	0.00038	0.00071	0.0002	0.0002	0.00016	0.00016	0.00094	0.00024	0.00032	0.00016	0.00022	0.00547	0.00207	0.00054	0.00039	0.00064	0.0005	0.00172	0.00043	0.00035	0.00051	0.00043	0.00076	0.00021	0.00029	0.0001	0.00016	0.00092	0.00022	0.00032	0.0002	0.00018	0.00541	0.00202	0.00053	0.00051	0.00039	0.00059	0.00202	0.00073	0.00044	0.00018	0.00066	0.00062	0.00023	0.00022	0.0001	7e-05	0.00075	0.00017	0.00022	0.00021	0.00015	0.00363	0.00095	0.00024	0.00033	0.00013	0.00024	0.0019	0.00071	0.00045	0.00022	0.00051	0.00032	7e-05	0.00015	0	0.0001	0.00046	0.00012	0.00027	4e-05	4e-05	0.08441	0.03081	0.00925	0.00286	0.00046	0.00067	0.00075	0.00098	0.00265	0.00087	0.00066	0.00043	0.0007	0.00191	0.0007	0.00061	0.00027	0.00033	0.00182	0.00054	0.00066	0.00031	0.00032	0.00775	0.00204	0.00071	0.00061	0.00033	0.00039	0.00214	0.00099	0.00034	0.00032	0.00049	0.00208	0.00082	0.00068	0.00033	0.00024	0.00149	0.00053	0.00037	0.00032	0.00028	0.00702	0.00157	0.00048	0.00022	0.00038	0.00049	0.00177	0.00054	0.00065	0.00029	0.00029	0.00199	0.00061	0.00086	0.00031	0.00022	0.00169	0.00031	0.00084	0.00031	0.00023	0.00679	0.00159	0.00046	0.00049	0.00027	0.00037	0.00172	0.00073	0.00043	0.00028	0.00028	0.00204	0.00068	0.00081	0.00028	0.00027	0.00143	0.00044	0.00079	5e-05	0.00015	0.01897	0.00894	0.00286	0.00071	0.00083	0.00078	0.00054	0.00192	0.00056	0.00057	0.00043	0.00035	0.0021	0.00044	0.00054	0.00077	0.00035	0.00205	0.00055	0.00054	0.00046	0.0005	0.00285	0.00108	0.00046	0.00018	0.00022	0.00021	0.00051	0.00017	0.00016	6e-05	0.00012	0.00053	0.00016	0.00021	0.00011	5e-05	0.00073	0.00024	0.0002	0.00012	0.00017	0.00345	0.00097	0.00029	0.00035	0.00013	0.00018	0.00143	0.00023	0.00059	0.00023	0.00038	0.00059	0.00026	0.00017	0.0001	6e-05	0.00046	0.00017	0.00015	9e-05	6e-05	0.00372	0.00131	0.00046	0.00046	0.00016	0.00022	0.00119	0.00044	0.00035	0.00011	0.00028	0.00053	0.00027	0.00022	2e-05	1e-05	0.0007	0.0002	0.00032	0.00012	6e-05	0.0168	0.00527	0.00172	0.00046	0.00044	0.00038	0.00044	0.00164	0.00057	0.00029	0.00048	0.00029	0.00095	0.00022	0.00031	0.00024	0.00018	0.00095	0.0002	0.00022	0.00023	0.00031	0.00626	0.00117	0.00046	0.00032	0.00021	0.00018	0.00248	0.00089	0.00071	0.00044	0.00044	0.00103	0.00042	0.00026	0.00021	0.00015	0.00158	0.00039	0.00046	0.00029	0.00043	0.00272	0.00102	0.00024	0.00033	0.00013	0.00031	0.00082	0.00024	0.00024	0.00016	0.00017	0.00053	0.00027	7e-05	6e-05	0.00012	0.00035	0.00022	9e-05	5e-05	0	0.00256	0.00089	0.00022	0.0004	0.00013	0.00013	0.00071	0.00034	0.00013	0.00011	0.00012	0.00049	0.00016	0.00022	6e-05	5e-05	0.00046	0.00016	0.0002	1e-05	0.0001	0.01782	0.00555	0.00172	0.00029	0.00043	0.00037	0.00064	0.0019	0.00059	0.00039	0.00043	0.00049	0.00087	0.00016	0.00022	0.00023	0.00026	0.00106	0.00026	0.00037	0.00017	0.00027	0.00563	0.00181	0.00048	0.00039	0.00057	0.00037	0.00186	0.00042	0.00055	0.00029	0.0006	0.00066	0.0002	0.00017	0.00015	0.00015	0.0013	0.00026	0.00043	0.00034	0.00027	0.00311	0.00132	0.00034	0.00039	0.00024	0.00034	0.00125	0.00053	0.00016	0.00026	0.00031	0.00023	5e-05	7e-05	0.0001	1e-05	0.00031	7e-05	0.00012	4e-05	7e-05	0.00353	0.00091	0.00024	0.00034	0.00015	0.00017	0.00168	0.00061	0.00051	0.0002	0.00035	0.00037	9e-05	0.00016	0	0.00012	0.00059	0.0002	0.00023	6e-05	0.0001	0.05325	0.01779	0.00555	0.00131	0.00024	0.00034	0.00033	0.00039	0.00171	0.00068	0.00038	0.00029	0.00035	0.00111	0.0006	0.00028	0.00011	0.00012	0.00142	0.00048	0.00038	0.00032	0.00024	0.00515	0.0016	0.00053	0.00029	0.00049	0.00029	0.00122	0.00054	0.00024	0.00015	0.00029	0.00144	0.0006	0.00037	0.00033	0.00015	0.00088	0.00027	0.00029	0.00015	0.00017	0.00325	0.00079	0.00026	0.00011	0.00016	0.00027	0.00071	0.00022	0.00022	0.0001	0.00017	0.00115	0.00046	0.00049	6e-05	0.00013	0.0006	0.00015	0.00028	6e-05	0.00011	0.00384	0.00094	0.00039	0.00023	0.00018	0.00013	0.001	0.00046	0.00027	0.00012	0.00015	0.00103	0.00055	0.00023	0.00013	0.00011	0.00087	0.00024	0.00031	0.00012	0.0002	0.01803	0.00449	0.00159	0.00055	0.00035	0.00033	0.00035	0.00111	0.00044	0.00017	0.00026	0.00024	0.00117	0.00027	0.00027	0.00035	0.00028	0.00061	0	0.00024	0.00017	0.0002	0.0067	0.00215	0.00054	0.00068	0.00032	0.00061	0.00192	0.00109	0.00026	0.00037	0.00021	0.00128	0.00049	0.00039	0.00021	0.0002	0.00135	0.00048	0.00043	0.0002	0.00024	0.00264	0.00089	0.00026	0.00026	0.00013	0.00024	0.00068	0.00024	0.00023	7e-05	0.00013	0.00059	0.00013	0.00027	7e-05	0.00011	0.00048	9e-05	0.0002	7e-05	0.00012	0.00419	0.00094	0.0002	0.0004	0.00015	0.0002	0.00127	0.00062	0.00028	0.0001	0.00027	0.00113	0.00046	0.0005	9e-05	7e-05	0.00086	0.00039	0.00038	7e-05	1e-05	0.009	0.00342	0.00091	0.0002	0.00022	0.00026	0.00023	0.00103	0.00043	0.00024	0.00017	0.00018	0.00068	0.00027	0.00015	0.00016	0.00011	0.00081	0.00039	0.00026	0.00016	0	0.00313	0.00095	0.00044	0.00018	0.0002	0.00013	0.00091	0.0004	0.00022	0.00012	0.00016	0.00068	0.00022	0.00022	0.00016	9e-05	0.00059	0.00024	0.00023	0.00011	0	0.00121	0.00055	0.0002	0.0002	0.0001	6e-05	0.00029	0.00012	5e-05	1e-05	0.00011	0.00012	6e-05	4e-05	1e-05	1e-05	0.00024	0.0001	0.00015	0	0	0.00124	0.00057	0.00016	0.0002	0.0001	0.00012	0.00043	0.00021	9e-05	7e-05	6e-05	0.00023	0.00015	9e-05	0	0	0	0	0	0	0	0.00843	0.00232	0.00089	0.00017	0.00022	0.00029	0.00021	0.00072	0.00022	0.00028	0.00011	0.00011	0.00043	0.00016	0.0001	0.00012	5e-05	0.00028	9e-05	0.00016	2e-05	1e-05	0.00327	0.00121	0.00031	0.00038	0.0002	0.00033	0.00066	0.00024	0.00021	9e-05	0.00012	0.00064	0.00024	0.00013	0.00016	0.0001	0.00076	0.00015	0.00024	0.00018	0.00018	0.00122	0.0004	7e-05	0.00016	9e-05	9e-05	0.00055	0.00017	0.00015	6e-05	0.00017	0.00017	0.0001	6e-05	1e-05	0	0.0001	0	5e-05	1e-05	4e-05	0.00161	0.00057	0.00022	0.00013	2e-05	0.0002	0.00053	0.00023	0.00011	4e-05	0.00015	0.00023	7e-05	0.00016	0	0	0.00028	0.0001	0.00015	4e-05	0	0.0654	0.01779	0.00527	0.00097	0.00016	0.00029	0.00022	0.00029	0.00155	0.00066	0.00028	0.00031	0.00031	0.00132	0.00033	0.00043	0.00037	0.0002	0.00143	0.00049	0.00037	0.00035	0.00022	0.00608	0.0019	0.00082	0.00042	0.00035	0.00031	0.00124	0.00043	0.00031	0.00018	0.00032	0.00126	0.00037	0.00038	0.00028	0.00023	0.00169	0.0006	0.00039	0.00039	0.00031	0.00287	0.0007	0.0002	0.00021	0.00017	0.00012	0.00082	0.00021	0.00023	0.00016	0.00022	0.00068	0.00022	0.0002	0.00017	0.0001	0.00067	0.00024	0.00023	0.0001	0.0001	0.00357	0.00089	0.00042	0.00026	0.0001	0.00012	0.00122	0.00035	0.00048	0.00017	0.00022	0.00072	0.00037	0.00026	5e-05	5e-05	0.00073	0.00022	0.00028	0.0001	0.00013	0.01998	0.0073	0.00157	0.00044	0.00053	0.00029	0.00031	0.0017	0.00039	0.00053	0.00046	0.00032	0.00247	0.00064	0.00057	0.00083	0.00043	0.00157	0.00027	0.00043	0.00045	0.00042	0.00647	0.00182	0.0007	0.00031	0.0004	0.00042	0.00175	0.00067	0.00037	0.00034	0.00037	0.00115	0.00033	0.00033	0.00028	0.00021	0.00175	0.0006	0.00046	0.00032	0.00037	0.00231	0.0007	0.00016	0.00024	0.00015	0.00015	0.00083	0.0002	0.00032	0.00015	0.00017	0.00037	0.00013	0.00015	4e-05	5e-05	0.00042	0.00016	7e-05	7e-05	0.00011	0.0039	0.00079	0.00022	0.00027	0.00017	0.00013	0.00121	0.00039	0.00045	0.00022	0.00015	0.00093	0.00027	0.00042	0.00011	0.00013	0.00097	0.00027	0.00042	0.00012	0.00016	0.01474	0.00541	0.00132	0.00027	0.00037	0.00033	0.00035	0.00155	0.00056	0.00044	0.00034	0.00021	0.00113	0.00027	0.0002	0.00045	0.00021	0.00141	0.00046	0.0002	0.00048	0.00027	0.00646	0.00202	0.00068	0.00059	0.00055	0.0002	0.00144	0.00035	0.00039	0.00035	0.00034	0.00077	0.00037	0.00024	7e-05	9e-05	0.00223	0.00055	0.0006	0.00066	0.00042	0.00117	0.00039	9e-05	0.00022	6e-05	2e-05	0.00028	7e-05	7e-05	9e-05	5e-05	0.00038	0.00013	0.00011	5e-05	9e-05	0.00012	7e-05	4e-05	1e-05	0	0.0017	0.0004	0.00016	0.00015	5e-05	5e-05	0.00075	0.00023	0.00029	0.0001	0.00012	0.00027	0	0.00013	7e-05	6e-05	0.00028	0.00015	0.00011	0	2e-05	0.01289	0.00342	0.00102	0.00026	0.00023	0.00031	0.00022	0.0013	0.00033	0.00033	0.00024	0.00039	0.00066	0.00013	0.0002	0.00012	0.00021	0.00045	0.00013	0.00011	6e-05	0.00015	0.00618	0.00197	0.00061	0.00042	0.00065	0.00029	0.00174	0.00049	0.00053	0.00035	0.00037	0.00076	0.00022	0.00017	0.00016	0.00021	0.00171	0.00046	0.00051	0.00034	0.00039	0.00149	0.00039	5e-05	0.00012	5e-05	0.00017	0.00072	0.00023	0.00017	0.00011	0.00021	0	0	0	0	0	0.00038	0.0001	0.00016	7e-05	5e-05	0.0018	0.00055	0.00027	0.00017	6e-05	5e-05	0.00061	0.00022	0.00021	7e-05	0.00011	0.00034	0.00013	0.00013	0	7e-05	0.00029	6e-05	0.00013	9e-05	1e-05	0.19685	0.0654	0.01782	0.00372	0.00073	0.00012	0.00016	0.00029	0.00016	0.00094	0.0002	0.00033	0.00016	0.00026	0.00102	0.00037	0.00033	0.00013	0.00017	0.00103	0.00021	0.00029	0.00034	0.00018	0.00531	0.00179	0.00049	0.00053	0.00046	0.00031	0.00117	0.00048	0.00026	0.00027	0.00017	0.00132	0.00032	0.00054	0.00017	0.00029	0.00103	0.00029	0.00028	0.00022	0.00023	0.0045	0.00175	0.0006	0.00053	0.00042	0.00021	0.00119	0.00043	0.00033	0.00017	0.00026	0.00076	0.00037	0.00026	4e-05	0.0001	0.00081	0.00012	0.00039	0.00016	0.00013	0.00429	0.00135	0.00044	0.00027	0.00027	0.00037	0.00143	0.00064	0.00038	0.00011	0.00031	0.00082	0.00034	0.00033	9e-05	6e-05	0.0007	0.00016	0.00043	6e-05	5e-05	0.01839	0.00558	0.00149	0.00035	0.00038	0.00038	0.00038	0.0013	0.00039	0.0004	0.0004	0.0001	0.00149	0.00032	0.00033	0.00048	0.00037	0.0013	0.00024	0.00035	0.00049	0.00021	0.00495	0.0022	0.0007	0.00043	0.00054	0.00054	0.00093	0.00035	0.00011	0.00021	0.00026	0.00079	0.00031	0.00023	0.00011	0.00015	0.00103	0.00035	0.00032	0.00018	0.00017	0.00454	0.00169	0.00049	0.00033	0.00043	0.00044	0.00149	0.00038	0.00061	0.00026	0.00024	0.00094	0.00039	0.00032	0.00015	9e-05	0.00042	0.00011	0.00018	5e-05	7e-05	0.00333	0.00088	0.00029	0.00024	0.00027	7e-05	0.00114	0.00031	0.00048	0.00017	0.00018	0.00061	0.00021	0.00026	5e-05	0.0001	0.0007	0.00018	0.00029	9e-05	0.00013	0.0136	0.0039	0.0013	0.00028	0.00029	0.00027	0.00045	0.00086	0.00023	0.0002	0.00024	0.00018	0.00057	0.00015	0.00013	0.0002	0.0001	0.00117	0.00027	0.00038	0.00021	0.00032	0.00314	0.00092	0.00028	0.0002	0.00026	0.00018	0.00109	0.00031	0.00026	0.00022	0.00031	0.00051	0.00022	0.0002	2e-05	7e-05	0.00062	0.00015	0.00023	0.00015	0.0001	0.00417	0.00171	0.00035	0.00046	0.00051	0.00038	0.00175	0.00051	0.00051	0.00016	0.00056	0.00027	0.00011	0.00011	2e-05	2e-05	0.00044	0.00015	0.00021	9e-05	0	0.00238	0.00076	0.00012	0.00021	0.00018	0.00024	0.00099	0.00044	0.00049	6e-05	0	0.00038	0.00012	0.00012	7e-05	6e-05	0.00026	6e-05	0.00017	0	2e-05	0.01559	0.00419	0.00158	0.00038	0.00029	0.00032	0.00059	0.00121	0.00044	0.00035	0.00017	0.00024	0.00067	0.00017	0.00023	0.00017	0.0001	0.00073	0.00013	0.00023	0.00017	0.0002	0.00386	0.00148	0.00029	0.00039	0.00048	0.00032	0.00117	0.00048	0.00018	0.00026	0.00026	0.00059	0.00022	0.00018	0.00011	7e-05	0.00062	0.00017	0.00017	0.00013	0.00015	0.00451	0.00223	0.00031	0.00054	0.00056	0.00082	0.00119	0.00066	0.00048	5e-05	0	0.00061	0.00021	0.00027	4e-05	0.0001	0.00049	0.00017	0.00022	7e-05	2e-05	0.00302	0.00059	0.00017	0.00022	9e-05	0.00011	0.00172	0.00062	0.00037	0.00017	0.00056	0.00029	5e-05	0.0002	0	5e-05	0.00042	0.00011	0.00024	2e-05	4e-05	0.06606	0.01899	0.00679	0.00205	0.00021	0.00038	0.00055	0.00092	0.00166	0.00051	0.00043	0.00018	0.00054	0.00152	0.00042	0.00065	0.00027	0.00018	0.00155	0.00061	0.00044	0.0002	0.00031	0.00472	0.00114	0.00039	0.00038	0.00024	0.00012	0.00131	0.00044	0.00021	0.00035	0.00031	0.00098	0.00031	0.00027	0.00013	0.00027	0.0013	0.00029	0.00034	0.00042	0.00024	0.00499	0.00157	0.00037	0.00035	0.00032	0.00053	0.00133	0.0005	0.00037	0.00015	0.00032	0.00104	0.00029	0.00046	0.00018	0.0001	0.00105	0.00033	0.00046	0.0001	0.00016	0.00249	0.00061	0.00018	0.00021	0.00015	7e-05	0.00076	0.00027	0.0002	0.00011	0.00018	0.00064	0.0002	0.00022	0.00013	9e-05	0.00049	0.00013	0.00021	6e-05	9e-05	0.02173	0.00708	0.00182	0.00054	0.0005	0.00037	0.00042	0.00219	0.00059	0.00057	0.00065	0.00038	0.00152	0.00031	0.00029	0.00044	0.00048	0.00155	0.00035	0.00037	0.0006	0.00023	0.00587	0.00311	0.00098	0.00059	0.00062	0.00092	0.00067	0.00026	0.0001	0.00016	0.00016	0.00106	0.00029	0.00053	0.0001	0.00015	0.00103	0.00039	0.00033	0.00013	0.00017	0.00449	0.00143	0.00064	0.00054	0.00024	1e-05	0.00174	0.00024	0.00057	0.00033	0.00059	0.00071	0.00022	0.0002	0.00013	0.00016	0.00061	0.00021	0.0002	0.00011	0.0001	0.00429	0.00142	0.00044	0.00034	0.00026	0.00038	0.00146	0.00037	0.00043	0.00021	0.00045	0.00071	0.00035	0.0002	5e-05	0.00011	0.00071	0.00023	0.00031	4e-05	0.00013	0.00975	0.00357	0.00106	0.00022	0.00029	0.00017	0.00038	0.00092	0.00023	0.00028	0.00033	7e-05	0.00064	0.00013	6e-05	0.00029	0.00015	0.00095	0.0002	0.00022	0.00032	0.00022	0.00318	0.00094	0.00037	0.0002	0.00031	7e-05	0.0011	0.00027	0.00032	0.00015	0.00037	0.0004	0.00012	6e-05	0.00011	0.00011	0.00073	0.00013	0.0002	0.00026	0.00015	0.00161	0.00045	0.00017	0.00013	0.00012	2e-05	0.0007	0.00024	0.00026	9e-05	0.00011	0.00012	5e-05	5e-05	1e-05	1e-05	0.00034	0.0002	0.0001	5e-05	0	0.00138	0.00028	0.00013	6e-05	9e-05	0	0.00068	0.00023	9e-05	0.00012	0.00024	0.00015	5e-05	7e-05	1e-05	1e-05	0.00027	0.00012	0.0001	2e-05	2e-05	0.01559	0.00384	0.00095	0.00018	0.00032	0.00044	1e-05	0.00138	0.00044	0.00026	0.00024	0.00044	0.00055	0.00015	0.00015	0.00017	9e-05	0.00095	0.00024	0.00031	0.00027	0.00013	0.00506	0.00218	0.00049	0.00042	0.00075	0.00053	0.00125	0.00053	0.00033	0.00018	0.00021	0.00046	0.00012	0.00021	5e-05	9e-05	0.00117	0.00027	0.00035	0.00037	0.00018	0.0044	0.00141	0.00034	0.00055	0.00051	0	0.00218	0.00059	0.00046	0.00031	0.00082	0.00043	0.00017	7e-05	0.00016	2e-05	0.00039	9e-05	0.00013	9e-05	9e-05	0.00229	0.00081	0.00031	0.00027	0.00021	2e-05	0.00111	0.00027	0.00027	0.0002	0.00038	0.00022	2e-05	0.00011	0	9e-05	0.00015	6e-05	2e-05	4e-05	2e-05	0.03446	0.01289	0.00353	0.0007	0.00017	0.00018	0.00017	0.00017	0.00111	0.00034	0.00024	0.00035	0.00017	0.00102	0.00037	0.00027	0.00017	0.00021	0.00071	0.00024	0.00028	0.00018	0	0.00391	0.00131	0.00028	0.00037	0.00042	0.00024	0.00114	0.00054	0.00017	0.0002	0.00023	0.00077	0.00031	0.00026	0.00012	9e-05	0.0007	0.00017	0.00035	0.00015	2e-05	0.00316	0.00097	0.00027	0.00029	0.00022	0.00018	0.0007	0.00018	0.00022	0.00015	0.00015	0.00094	0.00039	0.00035	0.0001	0.0001	0.00055	0.00018	0.00027	9e-05	1e-05	0.00229	0.00086	0.00043	0.00013	0.00015	0.00015	0.00061	0.00026	0.00018	7e-05	0.0001	0.00082	0.00042	0.00026	9e-05	6e-05	0	0	0	0	0	0.0126	0.00363	0.00143	0.0005	0.00043	0.00027	0.00023	0.00081	0.00018	0.00023	0.00018	0.00021	0.00091	0.00042	0.00024	7e-05	0.00017	0.00049	0.0002	0.00013	0.00016	0	0.00401	0.00136	0.00032	0.00043	0.00031	0.00031	0.00122	0.00068	0.00013	0.00022	0.00018	0.00073	0.00022	0.00027	0.0001	0.00015	0.0007	0.00024	0.00033	0.00012	0	0.00193	0.00073	0.00027	0.00013	0.0002	0.00013	0.0006	0.00022	0.00016	2e-05	0.0002	0.0004	0.00015	0.00017	2e-05	6e-05	0.0002	1e-05	9e-05	4e-05	6e-05	0.00302	0.00087	0.00031	0.0002	0.00015	0.00022	0.00121	0.00051	0.00027	0.00011	0.00032	0.00094	0.00027	0.00046	0.00013	7e-05	0	0	0	0	0	0.00465	0.0018	0.00059	6e-05	0.00023	0.00016	0.00013	0.00067	0.00018	0.00023	0.00012	0.00013	0.00039	0.00016	6e-05	0.00012	5e-05	0.00015	1e-05	0	0.00013	0	0.00161	0.00046	0.00015	0.00013	0.0001	9e-05	0.00046	0.0002	0.00016	6e-05	5e-05	0.00027	0.00013	7e-05	2e-05	4e-05	0.00042	0.0002	0.00015	7e-05	0	0.00054	0.00029	0.0001	7e-05	0.0001	2e-05	0.00011	4e-05	2e-05	1e-05	4e-05	9e-05	1e-05	2e-05	5e-05	0	5e-05	0	5e-05	0	0	0.0007	0.00028	0.0001	0.0001	6e-05	2e-05	0.00038	0.00016	0.00015	5e-05	2e-05	4e-05	2e-05	1e-05	0	0	0	0	0	0	0	0.00433	0.00161	0.00046	6e-05	0.00016	0.00015	0.0001	0.00061	0.00023	0.0002	0.00011	7e-05	0.00027	0.00011	9e-05	5e-05	2e-05	0.00027	0.00012	6e-05	2e-05	6e-05	0.00198	0.00077	0.00023	0.00018	0.0002	0.00016	0.00064	0.00024	0.00016	0.0001	0.00013	0.00032	0.0001	0.00013	4e-05	5e-05	0.00026	0.00011	5e-05	9e-05	1e-05	0.00073	0.00028	7e-05	4e-05	9e-05	9e-05	0.00031	0.00015	0.00011	2e-05	2e-05	0.0001	5e-05	5e-05	0	0	5e-05	4e-05	1e-05	0	0	0	0	0	0	0	0	0	0	0	0	0	0	0	0	0	0	0	0	0	0	0	0.03092	0.00843	0.00256	0.00046	5e-05	0.00011	0.00016	0.00015	0.00068	0.00029	0.00013	0.00011	0.00015	0.00079	0.00021	0.00029	0.0002	0.0001	0.00061	0.0002	0.00018	9e-05	0.00015	0.00287	0.00092	0.00024	0.00022	0.00018	0.00027	0.00098	0.00032	0.00021	0.00016	0.00029	0.00056	0.00023	0.00024	9e-05	0	0.00042	0.00015	0.00013	5e-05	9e-05	0.00161	0.00042	0.00015	0.00012	6e-05	9e-05	0.00035	0.00016	0.0001	2e-05	7e-05	0.00048	0.00021	0.0002	4e-05	4e-05	0.00037	0.0001	0.00017	5e-05	5e-05	0.00138	0.00048	0.00015	0.00012	0.0001	0.00011	0.00053	0.0002	0.00017	9e-05	7e-05	0.00018	9e-05	4e-05	6e-05	0	0.0002	9e-05	5e-05	2e-05	4e-05	0.01302	0.005	0.00169	0.00035	0.0005	0.00035	0.00048	0.00127	0.00029	0.00043	0.00018	0.00037	0.00099	0.00043	0.00032	0.00024	0	0.00105	0.00028	0.00038	0.00022	0.00017	0.00362	0.00115	0.00033	0.00039	0.00024	0.00018	0.00097	0.00053	0.00011	0.00016	0.00017	0.0007	0.0002	0.00032	9e-05	0.0001	0.00081	0.00012	0.00034	0.00013	0.00021	0.00202	0.00067	0.00026	0.00023	0.0001	9e-05	0.00055	0.00016	0.0002	0.0001	0.0001	0.00043	0.00021	0.00012	5e-05	5e-05	0.00037	5e-05	0.00023	6e-05	2e-05	0.00238	0.0006	0.00018	0.0002	7e-05	0.00015	0.00071	0.00033	0.00023	5e-05	0.0001	0.00053	0.00021	0.00027	1e-05	4e-05	0.00055	0.00011	0.00037	2e-05	5e-05	0.00514	0.0017	0.00031	1e-05	5e-05	0.00013	0.00011	0.00064	0.00026	0.00016	0.00012	0.0001	0.00037	0.00013	9e-05	0.00011	4e-05	0.00039	7e-05	7e-05	0.00017	7e-05	0.00219	0.00075	0.00027	0.00018	0.00021	9e-05	0.00068	0.00022	0.00023	0.00017	6e-05	0.00027	5e-05	0.00018	4e-05	0	0.00049	0.00011	0.00017	0.00015	6e-05	0.00076	0.00038	0.00012	9e-05	9e-05	9e-05	0.00027	0.0001	0.00011	1e-05	5e-05	0.00011	7e-05	2e-05	1e-05	0	0	0	0	0	0	0.00049	0.0001	5e-05	2e-05	1e-05	1e-05	0.00023	7e-05	6e-05	4e-05	6e-05	0.00011	6e-05	5e-05	0	0	5e-05	0	4e-05	1e-05	0	0.00433	0.00124	0.00035	6e-05	9e-05	5e-05	0.00016	0.00034	0.00016	7e-05	2e-05	9e-05	0.0002	5e-05	6e-05	4e-05	5e-05	0.00034	0.00011	0.00013	4e-05	6e-05	0.00191	0.00076	0.00022	0.00016	0.00028	0.0001	0.00044	0.00017	6e-05	0.00011	0.0001	0.00027	0.0001	0.0001	4e-05	4e-05	0.00044	0.00013	0.00013	7e-05	0.0001	0.00049	0.00012	1e-05	5e-05	4e-05	2e-05	0.00037	7e-05	0.00015	5e-05	0.0001	0	0	0	0	0	0	0	0	0	0	0.0007	0.00024	0.00012	7e-05	4e-05	1e-05	0.00029	0.00016	9e-05	2e-05	2e-05	0.00011	9e-05	2e-05	0	0	5e-05	1e-05	2e-05	1e-05	0	0.19685	0.05325	0.0168	0.00345	0.00053	6e-05	0.00017	0.00013	0.00016	0.00105	0.00028	0.00029	0.00027	0.00021	0.00081	0.00034	0.00016	0.00015	0.00016	0.00106	0.00037	0.00034	0.00013	0.00022	0.00427	0.00174	0.00032	0.00053	0.00054	0.00035	0.00088	0.00038	0.00021	2e-05	0.00027	0.00086	0.00018	0.00033	0.00018	0.00016	0.00079	0.00015	0.00028	0.00017	0.0002	0.0046	0.00115	0.00029	0.00043	0.00024	0.00018	0.00168	0.00051	0.00064	0.00027	0.00026	0.00108	0.00035	0.00048	0.00013	0.00011	0.0007	9e-05	0.00035	0.00016	0.0001	0.00449	0.00128	0.00044	0.00046	0.00023	0.00015	0.00126	0.00039	0.0005	0.00015	0.00022	0.00121	0.00035	0.00056	0.00012	0.00017	0.00073	0.00012	0.0005	5e-05	6e-05	0.01777	0.0056	0.00208	0.00043	0.00048	0.00053	0.00065	0.00138	0.00027	0.00068	2e-05	0.0004	0.00116	0.00046	0.00033	0.00018	0.00018	0.00098	0.00026	0.00023	0.00031	0.00018	0.00479	0.00146	0.00043	0.00033	0.00051	0.00018	0.00116	0.00048	0.00026	0.00027	0.00016	0.00086	0.00031	0.00031	0.00013	0.00011	0.00132	0.00029	0.0004	0.00027	0.00035	0.00284	0.00126	0.00043	0.00039	0.0002	0.00024	0.00065	0.00023	0.0002	5e-05	0.00017	0.00037	0.00024	0.0001	0	2e-05	0.00056	0.00011	0.00031	4e-05	0.00011	0.00454	0.00144	0.00048	0.00046	0.00017	0.00033	0.00128	0.00037	0.00046	0.00021	0.00024	0.00104	0.00034	0.00048	0.0001	0.00012	0.00077	0.00017	0.0004	7e-05	0.00012	0.00893	0.00231	0.00066	0.00011	9e-05	0.00026	0.00021	0.00073	0.00017	0.00018	0.00021	0.00017	0.00045	0.00022	0.00011	7e-05	5e-05	0.00046	0.0001	0.00015	0.00011	0.00011	0.00262	0.00076	0.00028	0.00016	0.00021	0.00011	0.00084	0.00039	0.0002	0.00015	0.00011	0.00043	0.00017	0.00013	4e-05	9e-05	0.00059	0.00012	0.00024	0.00015	7e-05	0.00198	0.00076	0.0002	0.00015	0.00022	0.0002	0.00068	0.00022	0.00018	0.00011	0.00017	0.00027	7e-05	0.00016	1e-05	2e-05	0.00027	4e-05	0.00016	7e-05	0	0.00202	0.00064	0.00011	0.00026	0.00015	0.00012	0.00077	0.00044	0.00022	5e-05	6e-05	0.00029	0.0001	0.00015	1e-05	4e-05	0.00032	7e-05	0.00015	5e-05	5e-05	0.00975	0.00264	0.00103	0.00023	0.00012	0.00034	0.00033	0.00086	0.00024	0.00031	5e-05	0.00026	0.00035	0.00015	9e-05	2e-05	0.0001	0.0004	7e-05	0.00016	0.00015	2e-05	0.00334	0.00116	0.00029	0.00039	0.00033	0.00015	0.00124	0.00057	0.00022	0.00027	0.00017	0.00043	0.00016	0.00015	0.0001	2e-05	0.00051	0.0001	0.00016	0.00011	0.00015	0.00183	0.00077	0.00026	0.00018	2e-05	0.00031	0.00053	0.00018	0.00029	0	5e-05	0.00027	0.00011	9e-05	2e-05	5e-05	0.00027	6e-05	0.00012	6e-05	2e-05	0.00193	0.00068	0.00016	0.00029	0.00015	9e-05	0.00067	0.00018	0.00022	0.00011	0.00016	0.00031	9e-05	0.00021	0	1e-05	0.00027	1e-05	0.00021	4e-05	1e-05	0.06864	0.02535	0.00702	0.0021	0.00022	0.00056	0.0007	0.00062	0.00216	0.00059	0.00053	0.00051	0.00054	0.00124	0.0004	0.00037	0.00022	0.00024	0.00152	0.00032	0.00053	0.00037	0.00031	0.00603	0.00127	0.00033	0.00038	0.00032	0.00024	0.0021	0.00055	0.00055	0.00054	0.00046	0.00116	0.00035	0.00044	0.00018	0.00018	0.00149	0.00049	0.00033	0.00026	0.00042	0.00731	0.00247	0.00057	0.00068	0.00046	0.00075	0.00218	0.00064	0.00073	0.00033	0.00048	0.00168	0.00065	0.0006	0.00015	0.00028	0.00099	0.0002	0.00044	0.00016	0.0002	0.00499	0.00117	0.00021	0.00056	0.0001	0.00031	0.00159	0.00056	0.00056	0.00021	0.00026	0.00132	0.00055	0.00051	5e-05	0.00021	0.00091	0.0002	0.00048	0.00013	0.0001	0.02077	0.00645	0.00191	0.00078	0.00071	5e-05	0.00037	0.00179	0.00042	0.00046	0.00053	0.00038	0.00124	0.00029	0.00038	0.00021	0.00035	0.00152	0.00033	0.0004	0.00051	0.00027	0.00522	0.00251	0.00075	0.00051	0.0007	0.00055	0.00089	0.00038	9e-05	0.00013	0.00029	0.00081	0.00022	0.00033	0.0001	0.00016	0.00102	0.00033	0.0004	0.00011	0.00017	0.0046	0.00132	0.00037	0.00023	0.00028	0.00044	0.00169	0.00037	0.00066	0.00034	0.00032	0.00079	0.00031	0.00029	0.00015	5e-05	0.00079	0.00029	0.00022	0.00013	0.00015	0.0045	0.00111	0.00038	0.00037	0.0002	0.00017	0.00152	0.00053	0.00046	0.00026	0.00027	0.00086	0.00033	0.00031	9e-05	0.00013	0.00102	0.00026	0.0005	0.0001	0.00016	0.00893	0.00287	0.00087	0.00016	0.00026	0.0002	0.00026	0.00098	0.00033	0.00021	0.00017	0.00027	0.00048	0.00017	9e-05	0.00015	7e-05	0.00055	0.00015	0.00011	0.00015	0.00015	0.0029	0.00071	0.00027	0.0002	0.0001	0.00015	0.00116	0.0004	0.00026	0.00023	0.00027	0.00035	0.0001	0.00011	5e-05	0.0001	0.00067	0.00018	0.00015	0.0002	0.00015	0.00154	0.00066	0.00015	0.0002	0.00011	0.00021	0.00053	0.00013	0.00016	0.00015	9e-05	0.00016	6e-05	5e-05	1e-05	4e-05	0.0002	2e-05	0.00013	4e-05	0	0.00161	0.00043	0.00013	0.00021	0	9e-05	0.00071	0.00028	0.0001	0.00015	0.00018	0.00021	5e-05	0.00012	2e-05	1e-05	0.00027	0.0001	9e-05	2e-05	6e-05	0.0136	0.00325	0.00095	0.00013	0.00029	0.00028	0.00024	0.00119	0.00038	0.00018	0.0002	0.00043	0.00048	0.00015	0.00013	0.0001	0.0001	0.00064	0.00013	0.00023	7e-05	0.0002	0.00407	0.00159	0.00038	0.00043	0.00046	0.00032	0.00146	0.00044	0.00035	0.00024	0.00042	0.00045	0.00017	0.00018	4e-05	6e-05	0.00057	0.00016	0.00015	5e-05	0.00022	0.00312	0.00113	0.00024	0.00034	2e-05	0.00051	0.00146	0.00039	0.00048	2e-05	0.00056	0.00017	5e-05	2e-05	6e-05	4e-05	0.00037	9e-05	0.00011	9e-05	9e-05	0.00316	0.00068	0.00013	0.00032	0.00011	0.00012	0.00176	0.00053	0.0005	0.00022	0.00051	0.00032	6e-05	0.00017	0	9e-05	0.00039	0.0001	0.0001	0.0001	0.0001	0.0405	0.01474	0.00311	0.00053	0.00012	0.00016	0.00011	0.00013	0.00102	0.00035	0.00021	0.00027	0.00018	0.00086	0.00032	0.00021	0.0002	0.00013	0.00071	0.0002	0.00033	6e-05	0.00012	0.00411	0.00126	0.00032	0.00027	0.00026	0.00042	0.0012	0.00055	0.00026	0.00017	0.00022	0.00104	0.00039	0.00043	0.00017	5e-05	0.00061	0.00015	0.00024	7e-05	0.00015	0.00312	0.00093	0.00034	0.00017	5e-05	0.00037	0.00072	0.0002	0.00028	0.00011	0.00013	0.00094	0.00034	0.00046	6e-05	7e-05	0.00053	0.00018	0.00021	5e-05	9e-05	0.0044	0.00113	0.00029	0.00038	0.0002	0.00026	0.00091	0.00026	0.00035	0.00015	0.00015	0.00143	0.00066	0.00046	0.00016	0.00015	0.00094	0.00011	0.0007	6e-05	7e-05	0.01651	0.00541	0.00204	0.00046	0.00046	0.00051	0.0006	0.00141	0.00018	0.00043	0.00031	0.00049	0.00132	0.00045	0.00038	0.00027	0.00022	0.00064	0.00017	0.00028	2e-05	0.00016	0.00476	0.00128	0.00031	0.00042	0.00037	0.0002	0.00144	0.00079	0.00017	0.00013	0.00034	0.00121	0.00035	0.00064	0.00013	9e-05	0.00082	0.00032	0.00026	6e-05	0.00018	0.00183	0.00072	0.00017	0.00021	7e-05	0.00027	0.00077	0.00016	0.00029	0.00015	0.00017	0.00016	6e-05	5e-05	1e-05	4e-05	0.00018	2e-05	0.00013	0	2e-05	0.00451	0.00103	0.00023	0.00033	0.00015	0.00032	0.00124	0.00051	0.0004	0.00011	0.00021	0.00143	0.00048	0.00068	0.0001	0.00017	0.00082	0.00016	0.00043	0.0001	0.00013	0.00412	0.00149	0.00037	0.00012	0.00011	0.0001	4e-05	0.00059	0.00031	0.00012	7e-05	9e-05	0.00032	0.00012	0.0001	7e-05	2e-05	0.00022	7e-05	5e-05	0.0001	0	0.00137	0.00032	5e-05	7e-05	0.00013	6e-05	0.00045	0.00023	0.00011	5e-05	6e-05	0.00031	0.0001	0.00013	5e-05	2e-05	0.00029	0.00012	0.00011	6e-05	0	0.00077	0.00034	6e-05	0.00015	0.0001	4e-05	0.0002	4e-05	0.0001	4e-05	2e-05	0.00012	9e-05	1e-05	1e-05	1e-05	0.00011	4e-05	6e-05	1e-05	0	0.00049	0.00023	1e-05	0.00017	2e-05	2e-05	0.00022	0.0001	7e-05	5e-05	0	4e-05	0	2e-05	0	1e-05	0	0	0	0	0	0.00514	0.00122	0.00049	9e-05	0.00016	0.00013	0.00011	0.00038	0.00013	0.00016	4e-05	5e-05	0.00021	7e-05	5e-05	2e-05	6e-05	0.00015	7e-05	4e-05	0	4e-05	0.00223	0.00082	0.00031	0.00026	0.00016	0.0001	0.00073	0.00027	0.00015	0.00016	0.00016	0.00029	0.0001	0.00011	4e-05	5e-05	0.00038	6e-05	0.00018	5e-05	9e-05	0.00095	0.00027	4e-05	6e-05	9e-05	9e-05	0.00044	0.00021	0.0001	6e-05	7e-05	0.00013	7e-05	4e-05	2e-05	0	0.00011	1e-05	5e-05	5e-05	0	0.00073	0.00023	5e-05	0.0001	4e-05	5e-05	0.00043	0.0002	7e-05	7e-05	9e-05	4e-05	1e-05	2e-05	0	0	4e-05	0	2e-05	1e-05	0	0.03446	0.009	0.00272	0.00059	0.00011	0.00028	0.0001	0.0001	0.00062	0.00023	0.00015	0.00013	0.00011	0.00079	0.00028	0.00033	0.0001	9e-05	0.00071	0.00021	0.00027	0.00013	0.0001	0.00313	0.00092	0.00033	0.00027	0.00018	0.00013	0.00091	0.00031	0.00024	0.00018	0.00017	0.00037	0.00028	0	0	9e-05	0.00094	0.00033	0.00032	0.00017	0.00012	0.00154	0.00037	0.00015	0.00013	4e-05	5e-05	0.00045	0.0001	0.00015	0.0001	0.00011	0.00029	0.00016	0.0001	0	4e-05	0.00043	0.00016	0.0002	4e-05	4e-05	0.00161	0.00059	0.00021	0.00022	5e-05	0.00011	0.00046	0.00024	0.00016	4e-05	2e-05	0.00016	7e-05	5e-05	0	4e-05	0.0004	0.00016	0.00017	5e-05	2e-05	0.01669	0.00608	0.00199	0.00077	0.00057	0.00021	0.00044	0.00137	0.00021	0.0005	0.00018	0.00048	0.00168	0.00083	0.00053	7e-05	0.00024	0.00104	0.00035	0.00034	0.00027	7e-05	0.00446	0.00136	0.00027	0.0006	0.00022	0.00027	0.00127	0.00075	0.00024	0.00015	0.00013	0.00108	0.00037	0.00042	0.0001	0.0002	0.00076	0.00011	0.00028	0.0002	0.00017	0.00198	0.00068	0.00023	0.00018	0.0001	0.00017	0.00053	0.00016	0.00017	2e-05	0.00017	0.00029	0.00012	0.00013	0	4e-05	0.00048	0.00012	0.00028	2e-05	5e-05	0.00417	0.00115	0.00024	0.00046	0.00015	0.00029	0.00114	0.00049	0.00038	7e-05	0.0002	0.00094	0.00045	0.00038	0	0.00011	0.00094	0.00016	0.00059	7e-05	0.00012	0.00412	0.00117	0.00023	2e-05	7e-05	9e-05	5e-05	0.00034	0.00015	5e-05	0.0001	5e-05	0.00017	0.00011	5e-05	0	1e-05	0.00043	9e-05	0.00011	0.0001	0.00013	0.00219	0.00062	0.00028	0.00016	5e-05	0.00013	0.00068	0.00022	0.00026	0.00012	9e-05	0.00027	5e-05	0.00016	0	6e-05	0.00061	0.00013	0.00023	0.00016	9e-05	0	0	0	0	0	0	0	0	0	0	0	0	0	0	0	0	0	0	0	0	0	0.00076	0.00017	6e-05	7e-05	2e-05	1e-05	0.00035	0.00018	9e-05	1e-05	7e-05	0.00013	7e-05	6e-05	0	0	0.0001	0	0.0001	0	0	0.00465	0.00121	0.00053	0.0001	0.00015	0.00015	0.00013	0.0004	0.00012	0.00013	0	0.00015	0.00016	4e-05	7e-05	0	5e-05	0.00012	7e-05	1e-05	1e-05	2e-05	0.00213	0.00083	0.00031	0.0002	0.00015	0.00018	0.00076	0.00038	0.00021	0.00013	4e-05	0.00027	0.00017	6e-05	0	4e-05	0.00027	6e-05	5e-05	6e-05	0.0001	0.00077	0.00038	0.0001	6e-05	6e-05	0.00016	0.00028	0.0001	0.00012	2e-05	4e-05	0	0	0	0	0	0.00011	1e-05	7e-05	2e-05	0	0.00054	0.00012	6e-05	4e-05	1e-05	1e-05	0.00021	0.0001	7e-05	1e-05	2e-05	0.00012	5e-05	6e-05	0	1e-05	9e-05	1e-05	1e-05	1e-05	5e-05
	MK278860	Gammaproteobacteria	Moraxellales	Moraxellaceae	Acinetobacter	baumannii	Acinetobacter baumannii	Myovirus	Straboviridae	Hadassahvirus	Acinetobacter phage AbTZA1	168223	36.345	0.31827	0.11043	0.03698	0.01095	0.00303	0.00053	0.00133	0.00062	0.00056	0.00429	0.00108	0.0015	0.00075	0.00096	0.00204	0.00068	0.00075	0.00025	0.00036	0.00159	0.00042	0.00046	0.00026	0.00045	0.01355	0.00303	0.00101	0.00113	0.00052	0.00037	0.00476	0.00119	0.00155	0.00097	0.00105	0.0026	0.00085	0.00083	0.0004	0.00053	0.00316	0.00098	0.00081	0.00064	0.00073	0.00613	0.00215	0.00082	0.00073	0.00035	0.00025	0.00205	0.00046	0.0007	0.00042	0.00048	0.00081	0.00027	0.00029	8e-05	0.00016	0.00111	0.00038	0.00043	0.00018	0.00012	0.00634	0.00205	0.00081	0.00067	0.00032	0.00026	0.00169	0.00053	0.00067	0.00025	0.00024	0.00119	0.00049	0.00036	0.00021	0.00013	0.00141	0.00038	0.00042	0.00047	0.00014	0.0372	0.00933	0.00294	0.00106	0.00102	0.00056	0.00031	0.0032	0.00062	0.00115	0.00068	0.00075	0.00168	0.00058	0.00044	0.00035	0.0003	0.00151	0.00041	0.00047	0.00036	0.00027	0.01339	0.0031	0.00101	0.00095	0.00063	0.00051	0.00476	0.00113	0.0015	0.00105	0.00107	0.00253	0.00098	0.00077	0.00034	0.00043	0.00301	0.00107	0.00072	0.00081	0.00041	0.00627	0.00214	0.00084	0.0007	0.00031	0.0003	0.00191	0.00047	0.00065	0.00029	0.0005	0.00102	0.00047	0.00029	0.00012	0.00014	0.0012	0.0004	0.00039	0.00022	0.00019	0.00819	0.00251	0.00103	0.00078	0.00045	0.00026	0.00199	0.00063	0.00069	0.00035	0.00032	0.00185	0.00083	0.00048	0.00033	0.0002	0.00185	0.00054	0.00057	0.00052	0.00022	0.01828	0.00673	0.00254	0.00091	0.00085	0.00043	0.00036	0.00209	0.00048	0.00069	0.00043	0.00049	0.0011	0.00034	0.00025	0.00028	0.00022	0.001	0.00032	0.00033	0.00019	0.00015	0.00585	0.00132	0.00041	0.00042	0.00032	0.00016	0.00223	0.00041	0.00067	0.00061	0.00054	0.00104	0.00036	0.00027	0.00014	0.00027	0.00126	0.00035	0.00034	0.00034	0.00023	0.00254	0.00089	0.00026	0.00031	0.00015	0.00017	0.00082	0.00021	0.00031	0.0001	0.0002	0.00031	0.00014	9e-05	1e-05	7e-05	0.00052	0.00015	0.00014	0.00012	0.0001	0.00316	0.00097	0.00028	0.00034	0.00011	0.00023	0.00121	0.00029	0.0004	0.00019	0.00033	0.00062	0.00022	0.00016	0.00018	6e-05	0.00036	7e-05	0.00012	0.00012	5e-05	0.01798	0.00591	0.00227	0.00081	0.00062	0.00043	0.00041	0.00186	0.0004	0.00065	0.00034	0.00047	0.0009	0.00023	0.00029	0.00018	0.00021	0.00089	0.00026	0.00024	0.00025	0.00013	0.00524	0.0014	0.00046	0.00045	0.00029	0.00021	0.00223	0.0005	0.0007	0.00048	0.00054	0.00078	0.00033	0.0002	0.00012	0.00013	0.00084	0.00023	0.00027	0.00018	0.00015	0.00359	0.00136	0.00048	0.00046	0.00019	0.00023	0.00116	0.00029	0.00033	0.00027	0.00027	0.00066	0.00025	0.00019	9e-05	0.00012	0.00042	0.00012	0.00014	0.00011	5e-05	0.00323	0.00088	0.00027	0.00027	0.00016	0.00018	0.001	0.00033	0.00031	0.00013	0.00023	0.00104	0.00031	0.00026	0.00018	0.00028	0.00032	9e-05	9e-05	0.00013	1e-05	0.10469	0.02526	0.00795	0.00283	0.00082	0.00097	0.00045	0.00059	0.0028	0.00072	0.00095	0.00047	0.00066	0.00136	0.00052	0.0004	0.0002	0.00023	0.00096	0.00028	0.00033	0.00018	0.00017	0.00881	0.00174	0.00069	0.00039	0.00043	0.00024	0.0032	0.0006	0.00113	0.00068	0.00078	0.00165	0.00059	0.00038	0.00032	0.00035	0.00222	0.0008	0.00059	0.00048	0.00035	0.0048	0.00168	0.00057	0.00054	0.00039	0.00019	0.00136	0.0003	0.00045	0.00031	0.0003	0.00097	0.00043	0.00025	0.00013	0.00016	0.00079	0.00026	0.00026	0.00016	0.00011	0.0037	0.00108	0.00039	0.00039	0.00012	0.00018	0.00119	0.00032	0.00042	0.00026	0.0002	0.00082	0.00024	0.00025	0.00021	0.00012	0.0006	0.00019	0.00016	0.00018	7e-05	0.0372	0.00888	0.00278	0.00113	0.00083	0.00049	0.00033	0.0028	0.00069	0.00102	0.00057	0.00052	0.00162	0.00057	0.00047	0.00031	0.00028	0.00168	0.00059	0.00043	0.00037	0.00029	0.01355	0.00315	0.001	0.00097	0.00056	0.00063	0.00429	0.00111	0.00133	0.00082	0.00103	0.00254	0.001	0.00082	0.0004	0.00032	0.00357	0.00126	0.00092	0.00075	0.00063	0.00643	0.00262	0.00092	0.00088	0.00034	0.00049	0.00185	0.00052	0.00062	0.00027	0.00043	0.00086	0.00037	0.00025	0.0001	0.00014	0.00109	0.00035	0.00037	0.00026	0.00011	0.00833	0.00282	0.00095	0.00096	0.0005	0.00042	0.00213	0.00057	0.00085	0.00037	0.00033	0.00211	0.00099	0.00055	0.00035	0.00022	0.00128	0.00036	0.00035	0.00041	0.00015	0.01943	0.00755	0.00307	0.00123	0.00096	0.00042	0.00046	0.0024	0.0006	0.00078	0.00056	0.00046	0.00099	0.00025	0.00024	0.00027	0.00023	0.00108	0.00034	0.00028	0.00023	0.00024	0.00541	0.0015	0.00056	0.00039	0.00035	0.00019	0.00186	0.00028	0.00067	0.00052	0.00039	0.00078	0.00024	0.00021	0.00013	0.00021	0.00127	0.00037	0.0003	0.00038	0.00022	0.00301	0.00139	0.00042	0.00053	0.00023	0.00022	0.00077	0.00021	0.00027	9e-05	0.0002	0.00036	0.00018	8e-05	3e-05	6e-05	0.00048	0.00016	0.0001	0.0001	0.00013	0.00347	0.00122	0.0004	0.00046	0.00019	0.00016	0.00104	0.00027	0.00034	0.00021	0.00022	0.00073	0.00026	0.00015	0.00024	9e-05	0.00048	0.00013	0.00019	0.00012	4e-05	0.02281	0.00742	0.00292	0.00098	0.00088	0.00043	0.00063	0.0024	0.00063	0.0007	0.00033	0.00074	0.00119	0.0005	0.00031	0.00015	0.00023	0.00089	0.00022	0.00033	0.00023	0.00011	0.00575	0.00166	0.00046	0.00054	0.00034	0.00033	0.00209	0.00054	0.00073	0.00034	0.00048	0.00107	0.00048	0.00026	0.00015	0.00018	0.00093	0.00023	0.00035	0.00018	0.00017	0.00491	0.00218	0.00079	0.00064	0.0003	0.00045	0.00128	0.0003	0.00046	0.00021	0.0003	0.00088	0.00041	0.00024	6e-05	0.00016	0.00059	0.00018	0.00018	0.00014	8e-05	0.00473	0.00136	0.00043	0.00053	0.00022	0.00019	0.00137	0.00047	0.00031	0.00025	0.00034	0.00133	0.00053	0.0004	0.00013	0.00028	0.00067	0.00022	0.00021	0.00018	6e-05	0.05214	0.01834	0.00688	0.00248	0.00072	0.00092	0.00043	0.00041	0.00213	0.00064	0.00072	0.00033	0.00044	0.00128	0.00041	0.00045	0.00018	0.00023	0.00099	0.00034	0.00032	0.00018	0.00015	0.00575	0.00135	0.00036	0.00059	0.00024	0.00016	0.00199	0.00051	0.00081	0.00028	0.00039	0.00129	0.00056	0.00041	0.00012	0.0002	0.00111	0.00031	0.00039	0.00021	0.00021	0.00303	0.00099	0.00034	0.00035	0.0001	0.00019	0.00072	0.00018	0.00027	0.0001	0.00017	0.00077	0.00033	0.00026	4e-05	0.00013	0.00055	0.00017	0.00022	8e-05	8e-05	0.00268	0.00084	0.00036	0.0003	0.0001	8e-05	0.00082	0.00026	0.00034	0.0001	0.00012	0.00052	0.00021	0.00017	9e-05	5e-05	0.0005	0.00011	0.00021	0.00014	4e-05	0.01491	0.00372	0.0012	0.00045	0.00043	0.00018	0.00014	0.00119	0.00023	0.00047	0.00022	0.00028	0.00086	0.00037	0.00027	0.00012	0.0001	0.00046	0.00015	0.00015	9e-05	8e-05	0.00524	0.00106	0.00039	0.00033	0.00015	0.00019	0.00169	0.00058	0.00046	0.00023	0.00041	0.00131	0.00052	0.00043	0.00015	0.00021	0.00118	0.00043	0.00032	0.00021	0.00022	0.00256	0.00093	0.00037	0.00033	0.00011	0.00011	0.0006	0.00016	0.00024	7e-05	0.00012	0.00045	0.00018	0.00017	4e-05	6e-05	0.00058	0.00021	0.0002	8e-05	9e-05	0.00339	0.00091	0.00046	0.00028	9e-05	8e-05	0.00082	0.00024	0.00033	0.0001	0.00016	0.001	0.00048	0.00028	0.00011	0.00014	0.00066	0.00019	0.00021	0.00014	0.00012	0.00965	0.00394	0.00116	0.00043	0.00035	0.00021	0.00017	0.00137	0.00029	0.00057	0.00026	0.00025	0.00064	0.0002	0.00015	0.00018	0.00012	0.00076	0.00025	0.00021	0.00019	0.00012	0.00287	0.00068	0.00027	0.00016	0.00017	8e-05	0.001	0.00015	0.00042	0.00024	0.00018	0.00036	0.00013	0.00012	4e-05	7e-05	0.00084	0.00024	0.00021	0.00025	0.00014	0.00105	0.00058	0.00018	0.00021	6e-05	0.00014	0.00026	9e-05	9e-05	1e-05	6e-05	6e-05	4e-05	1e-05	0	0	0.00015	5e-05	4e-05	2e-05	4e-05	0.00179	0.00056	0.00018	0.00019	0.00012	7e-05	0.00047	0.00012	0.00012	0.00011	0.00012	0.0004	0.00012	0.00012	9e-05	7e-05	0.00036	8e-05	0.00014	0.0001	4e-05	0.00924	0.00303	0.00096	0.0002	0.00037	0.0002	0.00019	0.00104	0.00027	0.00039	0.00017	0.00021	0.0004	0.00013	0.0001	5e-05	0.00012	0.00062	0.00022	0.0002	0.00014	6e-05	0.00331	0.00077	0.00026	0.00026	0.00013	0.00012	0.00121	0.00021	0.00043	0.00029	0.00028	0.00049	0.00015	0.00014	0.00012	8e-05	0.00084	0.00026	0.00022	0.00018	0.00018	0.00164	0.00058	0.00019	0.00018	9e-05	0.00012	0.00043	0.0001	0.00014	9e-05	0.0001	0.0005	0.0002	0.00014	0.00012	5e-05	0.00013	4e-05	2e-05	1e-05	5e-05	0.00126	0.00031	0.00011	0.0001	6e-05	4e-05	0.00047	0.00014	0.00014	6e-05	0.00012	0.00035	0.00014	9e-05	4e-05	7e-05	0.00014	5e-05	4e-05	5e-05	0	0.05101	0.01622	0.0064	0.00215	0.00074	0.00082	0.00032	0.00026	0.00185	0.00043	0.00077	0.00036	0.00029	0.00112	0.00033	0.00035	0.00022	0.00022	0.00128	0.00041	0.00043	0.00028	0.00016	0.00541	0.00121	0.00044	0.00038	0.00025	0.00013	0.00191	0.00031	0.00083	0.00045	0.00033	0.00077	0.00027	0.00016	0.00016	0.00018	0.00151	0.00053	0.00041	0.00032	0.00026	0.00224	0.0007	0.00025	0.00026	0.00013	7e-05	0.00063	0.00016	0.0002	0.00012	0.00015	0.00041	0.00021	0.0001	6e-05	4e-05	0.0005	0.00017	0.00014	0.0001	0.0001	0.00218	0.00064	0.00023	0.00021	0.00012	8e-05	0.0006	0.00018	0.00027	8e-05	7e-05	0.00059	0.00019	0.00018	0.00014	8e-05	0.00034	0.0001	0.00012	0.0001	2e-05	0.01491	0.00449	0.00141	0.00058	0.00047	0.00023	0.00014	0.00136	0.00033	0.00044	0.00031	0.00028	0.00075	0.00023	0.00021	0.00019	0.00013	0.00096	0.0003	0.00027	0.00022	0.00017	0.00585	0.0013	0.00047	0.0004	0.00029	0.00015	0.00205	0.00043	0.00075	0.00046	0.00042	0.00108	0.00039	0.00035	0.00017	0.00017	0.00141	0.00042	0.00045	0.00034	0.0002	0.0022	0.00085	0.00036	0.00031	0.0001	8e-05	0.00063	0.00011	0.00029	0.00013	0.00011	0.00037	0.00014	0.00014	4e-05	5e-05	0.00035	0.00012	0.0001	6e-05	7e-05	0.00237	0.00065	0.00028	0.00024	7e-05	6e-05	0.00072	0.00021	0.00025	0.00015	0.00011	0.00059	0.00026	0.00015	0.00013	5e-05	0.00041	0.00012	0.00015	0.00011	3e-05	0.01123	0.00433	0.00152	0.00053	0.00055	0.00025	0.00018	0.00128	0.00038	0.00048	0.00026	0.00015	0.00065	0.0002	0.00015	0.00016	0.00014	0.00089	0.00029	0.00028	0.00018	0.00015	0.00336	0.00086	0.0004	0.00025	0.00015	7e-05	0.00116	0.00018	0.00036	0.00035	0.00026	0.0006	0.00019	0.00018	0.00011	0.00012	0.00074	0.00023	0.00017	0.00023	0.00011	0.00217	0.00085	0.00029	0.0004	8e-05	8e-05	0.00063	0.00015	0.00026	0.0001	0.00011	0.00034	0.0002	7e-05	3e-05	4e-05	0.00035	0.0001	9e-05	7e-05	9e-05	0.00136	0.00037	0.00013	0.00015	6e-05	4e-05	0.00043	0.0001	0.00016	0.00011	5e-05	0.00029	0.0001	8e-05	9e-05	3e-05	0.00027	6e-05	0.00012	7e-05	2e-05	0.00866	0.0025	0.0008	0.00027	0.00025	0.00014	0.00014	0.00077	0.00022	0.00029	0.00014	0.00012	0.00047	0.0001	0.00014	0.00012	0.0001	0.00046	0.00013	0.00017	0.00013	3e-05	0.00287	0.00084	0.00032	0.00025	0.00017	0.0001	0.00082	0.00015	0.00029	0.0002	0.00018	0.00035	0.0001	0.0001	8e-05	6e-05	0.00086	0.00025	0.00026	0.00021	0.00014	0.00245	0.00081	0.00037	0.00024	0.0001	0.0001	0.00063	0.00013	0.00019	0.00014	0.00017	0.00038	0.00016	8e-05	9e-05	5e-05	0.00063	0.00024	0.00014	0.00015	0.0001	0.00083	0.00022	6e-05	8e-05	5e-05	2e-05	0.00026	7e-05	9e-05	6e-05	4e-05	0.00032	7e-05	7e-05	7e-05	0.0001	4e-05	1e-05	1e-05	1e-05	0	0.31827	0.0794	0.02599	0.00991	0.00287	0.00086	0.00111	0.00056	0.00034	0.00315	0.00054	0.00113	0.00071	0.00077	0.00157	0.00047	0.00043	0.0003	0.00037	0.00232	0.0008	0.00058	0.0005	0.00044	0.00888	0.00219	0.00073	0.0006	0.00042	0.00044	0.0031	0.00061	0.00119	0.00063	0.00067	0.00119	0.00043	0.00031	0.00021	0.00025	0.0024	0.00073	0.00051	0.00065	0.0005	0.00415	0.00163	0.00055	0.00054	0.0003	0.00025	0.0013	0.00023	0.0005	0.00024	0.00034	0.00056	0.00019	0.00015	9e-05	0.00014	0.00064	0.00017	0.00021	0.00016	0.0001	0.00306	0.00089	0.00029	0.00028	0.00018	0.00014	0.00106	0.00026	0.00041	0.00017	0.00023	0.00061	0.00019	0.00018	0.00012	0.00011	0.0005	0.00015	0.00015	0.00014	6e-05	0.02526	0.00553	0.00186	0.00064	0.00069	0.00034	0.00018	0.00174	0.00028	0.00062	0.00036	0.00048	0.00115	0.00039	0.00033	0.00022	0.00021	0.00078	0.00025	0.00023	0.0002	0.0001	0.00933	0.00219	0.00067	0.00072	0.0004	0.0004	0.00303	0.00054	0.00108	0.00051	0.0009	0.00168	0.00068	0.00043	0.00027	0.0003	0.00243	0.00083	0.00064	0.00062	0.00034	0.00492	0.00194	0.00085	0.00063	0.00025	0.00021	0.00121	0.00032	0.0004	0.00021	0.00029	0.00079	0.00034	0.00022	0.0001	0.00013	0.00097	0.00037	0.00027	0.00018	0.00016	0.00548	0.00189	0.00074	0.0006	0.0003	0.00025	0.00135	0.00034	0.00048	0.00025	0.00028	0.00117	0.00048	0.00038	0.00019	0.00012	0.00106	0.0003	0.00029	0.00033	0.00015	0.01504	0.00542	0.00189	0.00067	0.00057	0.00042	0.00023	0.00166	0.00034	0.00063	0.00042	0.00028	0.00106	0.00033	0.00021	0.00031	0.00021	0.00081	0.00022	0.00024	0.00018	0.00018	0.00449	0.0011	0.00037	0.00032	0.00029	0.00012	0.0014	0.00026	0.00053	0.00034	0.00028	0.0008	0.00029	0.00018	0.00017	0.00016	0.00119	0.00026	0.00026	0.0004	0.00026	0.0029	0.0012	0.00032	0.00047	0.00021	0.0002	0.00084	0.00016	0.00033	0.00012	0.00023	0.00032	0.00019	7e-05	2e-05	3e-05	0.00054	0.00017	0.00014	0.00012	0.00011	0.00223	0.00073	0.00024	0.00027	9e-05	0.00012	0.00077	0.00018	0.00029	0.00012	0.00018	0.0004	0.00014	0.0001	0.00014	1e-05	0.00033	9e-05	0.00012	8e-05	4e-05	0.0131	0.00435	0.00167	0.00048	0.00052	0.00035	0.00032	0.0015	0.00032	0.00047	0.00023	0.00047	0.00054	0.0002	0.00011	0.0001	0.00012	0.00065	0.00018	0.00016	0.0002	0.00011	0.00372	0.0011	0.00037	0.0003	0.00017	0.00026	0.00132	0.00023	0.00046	0.00029	0.00034	0.00059	0.00019	0.00016	0.00012	0.00012	0.00071	0.00021	0.00018	0.00021	0.00012	0.00283	0.00103	0.00034	0.0003	0.00019	0.0002	0.00086	0.00024	0.00029	0.00013	0.0002	0.00055	0.00022	0.00013	0.00011	8e-05	0.00039	0.00011	0.0001	9e-05	9e-05	0.0022	0.00067	0.00019	0.00021	0.00012	0.00015	0.00068	0.00016	0.00021	7e-05	0.00024	0.00058	0.00017	0.00015	8e-05	0.00017	0.00028	7e-05	9e-05	0.00011	1e-05	0.11043	0.02599	0.00852	0.00322	0.00093	0.001	0.00047	0.00082	0.00278	0.00067	0.00101	0.00035	0.00075	0.00144	0.00059	0.00047	0.00019	0.00019	0.00109	0.0003	0.00039	0.00023	0.00018	0.00795	0.00186	0.00059	0.00069	0.00036	0.00022	0.00294	0.00073	0.00101	0.00051	0.0007	0.00171	0.00069	0.00044	0.00024	0.00034	0.00143	0.00047	0.00036	0.00031	0.0003	0.00463	0.0015	0.00055	0.00046	0.00031	0.00019	0.00141	0.00037	0.00046	0.00024	0.00034	0.00095	0.00037	0.00032	8e-05	0.00018	0.00076	0.00028	0.00026	0.00011	0.00011	0.00489	0.00167	0.00062	0.00056	0.00025	0.00023	0.0012	0.00037	0.00041	0.00016	0.00026	0.00114	0.00044	0.0004	0.00018	0.00012	0.00089	0.00028	0.00027	0.00021	0.00013	0.03698	0.00991	0.00322	0.00103	0.00113	0.0006	0.00046	0.00283	0.00064	0.00106	0.00068	0.00045	0.00176	0.00052	0.00058	0.00036	0.0003	0.0021	0.0007	0.00045	0.00052	0.00043	0.01095	0.00287	0.00093	0.00082	0.00053	0.00059	0.00303	0.00086	0.00053	0.0007	0.00095	0.00209	0.00084	0.00074	0.00023	0.00027	0.00296	0.00099	0.00072	0.00089	0.00037	0.00661	0.0028	0.00092	0.00098	0.00043	0.00048	0.00215	0.00048	0.00081	0.0003	0.00057	0.00088	0.00037	0.00027	9e-05	0.00014	0.00078	0.00029	0.0002	0.00015	0.00014	0.0095	0.00331	0.00111	0.00123	0.00056	0.00041	0.00248	0.00067	0.00091	0.00045	0.00045	0.00226	0.00082	0.00053	0.0006	0.00031	0.00145	0.00043	0.00043	0.00043	0.00017	0.02128	0.00907	0.00318	0.00111	0.00095	0.00058	0.00054	0.00292	0.00074	0.00103	0.00075	0.0004	0.00127	0.00028	0.00028	0.00042	0.00029	0.00171	0.00043	0.00046	0.0004	0.00042	0.0064	0.00167	0.00062	0.00039	0.00045	0.00021	0.00227	0.00029	0.00081	0.0006	0.00057	0.00085	0.00021	0.00023	0.00022	0.00019	0.00161	0.00039	0.00036	0.00046	0.0004	0.00275	0.00121	0.00038	0.00043	0.00019	0.00021	0.0008	0.00019	0.00027	0.00015	0.0002	0.00031	0.00018	6e-05	2e-05	6e-05	0.00043	0.00011	0.00011	0.00012	0.0001	0.00306	0.00098	0.00026	0.0004	0.00013	0.00019	0.00096	0.00024	0.00028	0.00018	0.00026	0.00065	0.00016	0.00013	0.00029	8e-05	0.00047	0.0001	0.00018	0.00012	7e-05	0.02618	0.00893	0.00318	0.00092	0.00092	0.00052	0.00082	0.00307	0.00085	0.00084	0.00048	0.0009	0.00148	0.00059	0.00036	0.00021	0.00032	0.00121	0.00029	0.00037	0.00036	0.00019	0.00688	0.00189	0.00055	0.00057	0.00038	0.00039	0.00254	0.00055	0.00082	0.00047	0.00071	0.0012	0.00054	0.00025	0.00019	0.00023	0.00124	0.00028	0.00034	0.00039	0.00023	0.00621	0.00266	0.00085	0.00079	0.00038	0.00064	0.00152	0.00034	0.00048	0.00034	0.00036	0.00129	0.00056	0.00037	0.00012	0.00024	0.00075	0.00025	0.00019	0.00018	0.00013	0.00416	0.00127	0.00038	0.00042	0.00026	0.00022	0.00116	0.00032	0.00026	0.00022	0.00037	0.00122	0.00048	0.00029	0.00017	0.00028	0.00051	0.00015	0.00018	0.00015	4e-05	0.05727	0.02274	0.00893	0.00331	0.00099	0.00126	0.00049	0.00056	0.00282	0.00083	0.00107	0.00029	0.00064	0.00138	0.00059	0.00042	0.00016	0.00021	0.00142	0.00049	0.00043	0.00028	0.00023	0.00742	0.00189	0.00047	0.0008	0.0004	0.00023	0.00251	0.00073	0.00098	0.00023	0.00056	0.00176	0.00075	0.00053	0.00021	0.00027	0.00125	0.00041	0.00031	0.00023	0.0003	0.00295	0.00079	0.00028	0.00023	0.00013	0.00015	0.00065	0.00021	0.00023	9e-05	0.00012	0.00086	0.00035	0.00025	7e-05	0.0002	0.00065	0.00026	0.00026	5e-05	8e-05	0.00344	0.001	0.00039	0.00037	0.00011	0.00013	0.00091	0.00026	0.00035	0.00013	0.00016	0.00078	0.00032	0.00023	0.00014	0.0001	0.00075	0.00024	0.00024	0.00018	9e-05	0.01622	0.00435	0.00167	0.0007	0.00059	0.00019	0.00018	0.00108	0.00025	0.00041	0.0002	0.00022	0.00101	0.00041	0.0003	0.00015	0.00015	0.00059	0.00024	0.00015	0.00011	9e-05	0.00591	0.00089	0.0003	0.00028	0.00016	0.00015	0.00205	0.0008	0.00042	0.00028	0.00056	0.00157	0.00075	0.00041	0.0002	0.00022	0.0014	0.00049	0.00034	0.00029	0.00029	0.00227	0.00066	0.00029	0.00022	8e-05	7e-05	0.00064	0.00018	0.00026	7e-05	0.00014	0.00045	0.00018	0.00013	5e-05	0.0001	0.00053	0.00018	0.00022	9e-05	4e-05	0.00369	0.001	0.00043	0.00034	0.00011	0.00012	0.00084	0.00022	0.00032	0.0001	0.0002	0.00104	0.00048	0.00029	0.00013	0.00014	0.00081	0.00025	0.00025	0.00014	0.00016	0.0087	0.00386	0.00127	0.00043	0.00036	0.00019	0.00029	0.00136	0.0003	0.00054	0.00028	0.00025	0.00054	0.00013	0.00012	0.00015	0.00014	0.00067	0.00025	0.00019	0.0001	0.00013	0.0025	0.00067	0.00028	0.00019	0.00014	6e-05	0.00088	0.00015	0.00038	0.0002	0.00015	0.00032	0.00015	0.0001	2e-05	4e-05	0.00063	0.00024	0.00011	0.00016	0.00012	0.00099	0.00054	0.00015	0.00022	6e-05	0.00012	0.00022	7e-05	9e-05	0	6e-05	7e-05	5e-05	1e-05	0	1e-05	0.00017	4e-05	5e-05	4e-05	4e-05	0.00135	0.00038	0.0001	0.00013	7e-05	8e-05	0.00031	9e-05	7e-05	7e-05	7e-05	0.00031	0.0001	6e-05	0.00012	4e-05	0.00035	0.00015	8e-05	7e-05	4e-05	0.00961	0.00324	0.00098	0.00029	0.00035	0.00015	0.00018	0.00122	0.00037	0.0004	0.00018	0.00027	0.00047	0.0002	0.00012	7e-05	8e-05	0.00057	0.00018	0.00021	0.00013	5e-05	0.00303	0.00073	0.00028	0.00026	0.0001	9e-05	0.00097	0.00017	0.00038	0.00023	0.00018	0.0006	0.00021	0.00017	0.00011	0.00011	0.00073	0.00026	0.00017	0.00017	0.00013	0.00192	0.00063	0.00025	0.00018	6e-05	0.00014	0.00037	0.00011	0.00012	5e-05	0.0001	0.00069	0.00031	0.00024	7e-05	7e-05	0.00023	8e-05	4e-05	5e-05	5e-05	0.00142	0.00038	0.00011	0.00016	5e-05	7e-05	0.00056	0.00017	0.00015	6e-05	0.00018	0.00033	0.00014	0.0001	3e-05	6e-05	0.00015	4e-05	5e-05	4e-05	1e-05	0.07118	0.02274	0.00907	0.0028	0.00084	0.001	0.0006	0.00035	0.00262	0.00068	0.00098	0.00055	0.00041	0.00145	0.00047	0.00039	0.00026	0.00033	0.0022	0.00075	0.00052	0.00054	0.0004	0.00755	0.00194	0.00069	0.00059	0.00036	0.0003	0.00214	0.00043	0.00085	0.0004	0.00047	0.00113	0.00035	0.00027	0.0003	0.00021	0.00234	0.00075	0.00056	0.00061	0.00041	0.0034	0.00139	0.00054	0.00048	0.00024	0.00013	0.00085	0.00019	0.00033	0.00014	0.00018	0.0005	0.00021	0.0001	9e-05	0.0001	0.00067	0.00021	0.00015	0.00018	0.00014	0.00272	0.00066	0.00021	0.00024	0.00013	8e-05	0.00093	0.00029	0.00036	0.00012	0.00016	0.00076	0.00028	0.00019	0.00021	8e-05	0.00038	0.00015	0.00013	9e-05	1e-05	0.01834	0.00542	0.0015	0.00052	0.00057	0.00026	0.00016	0.00168	0.00039	0.00058	0.00032	0.0004	0.001	0.0004	0.00023	0.00027	0.0001	0.00123	0.00041	0.00037	0.00025	0.00021	0.00673	0.00163	0.00059	0.00052	0.00028	0.00024	0.00215	0.00047	0.00068	0.00049	0.00052	0.00119	0.00047	0.00033	0.00019	0.0002	0.00175	0.00059	0.00041	0.00049	0.00025	0.0031	0.00139	0.00059	0.0005	0.00016	0.00013	0.0007	0.0002	0.00023	0.00014	0.00013	0.00047	0.00024	0.0001	6e-05	7e-05	0.00054	0.0002	0.00013	0.00012	0.0001	0.00308	0.00079	0.00028	0.00025	0.00014	0.00012	0.00099	0.00033	0.00034	0.00017	0.00015	0.0008	0.00025	0.0002	0.00023	0.00012	0.00051	0.00013	0.0002	0.00012	6e-05	0.01709	0.00767	0.00266	0.00082	0.00099	0.00054	0.00031	0.00218	0.00048	0.00083	0.00059	0.00027	0.00113	0.00025	0.00026	0.00036	0.00026	0.00171	0.00048	0.00048	0.00045	0.0003	0.00433	0.00103	0.00044	0.00024	0.00025	9e-05	0.00136	0.00019	0.00049	0.00039	0.00029	0.00084	0.00028	0.00019	0.00019	0.00019	0.0011	0.00032	0.00021	0.00037	0.00021	0.00305	0.00142	0.00048	0.00053	0.0002	0.00021	0.00081	0.00017	0.00031	0.00011	0.00023	0.00027	0.00012	7e-05	1e-05	6e-05	0.00055	0.00014	0.00014	0.00013	0.00014	0.00203	0.00063	0.00016	0.00026	0.00011	0.00011	0.00058	0.00014	0.00022	0.00015	7e-05	0.00049	0.00021	0.0001	0.00018	1e-05	0.00033	0.0001	0.00012	9e-05	3e-05	0.01302	0.00386	0.00121	0.00037	0.00037	0.00022	0.00024	0.00139	0.00034	0.00047	0.00032	0.00027	0.00063	0.00024	0.00014	0.00012	0.00014	0.00062	0.00018	0.00018	0.00021	6e-05	0.00394	0.0012	0.00037	0.00043	0.00025	0.00016	0.00089	0.00019	0.00027	0.00027	0.00015	0.00065	0.00021	0.00021	0.00015	9e-05	0.00119	0.00035	0.00033	0.00031	0.00021	0.00346	0.00142	0.00056	0.00041	0.0003	0.00015	0.00085	0.00022	0.00025	0.00021	0.00016	0.00041	0.00015	0.00016	5e-05	6e-05	0.00078	0.00031	0.0002	0.00014	0.00013	0.00177	0.00054	0.00018	0.00018	0.0001	8e-05	0.00058	0.00019	0.00014	0.00013	0.00012	0.00051	0.00012	0.0002	8e-05	0.0001	0.00014	5e-05	4e-05	5e-05	1e-05	0.18173	0.07118	0.02618	0.0095	0.00296	0.00095	0.00103	0.00056	0.00042	0.00357	0.0009	0.00107	0.00065	0.00094	0.00136	0.00052	0.00042	0.00017	0.00026	0.00161	0.00056	0.00041	0.00027	0.00037	0.00833	0.00243	0.0007	0.00078	0.00047	0.00048	0.00301	0.00067	0.00105	0.00045	0.00084	0.00122	0.00047	0.00033	0.00017	0.00026	0.00168	0.00056	0.00039	0.00032	0.0004	0.0044	0.00175	0.00071	0.00048	0.00026	0.00031	0.00141	0.00034	0.00054	0.0002	0.00032	0.00055	0.00015	0.00018	7e-05	0.00014	0.00068	0.00018	0.00028	0.00012	0.0001	0.00395	0.0014	0.00057	0.00039	0.00017	0.00027	0.00118	0.00028	0.00054	0.00017	0.00019	0.00077	0.00029	0.00026	0.00014	8e-05	0.00059	0.00015	0.00018	0.00021	5e-05	0.02281	0.00548	0.00143	0.00045	0.00052	0.00023	0.00023	0.00222	0.00048	0.00075	0.00043	0.00056	0.00106	0.0004	0.00028	0.00022	0.00017	0.00076	0.00022	0.00028	0.00014	0.00012	0.00819	0.0024	0.00075	0.00066	0.00036	0.00063	0.00316	0.00077	0.00096	0.0005	0.00094	0.00096	0.00041	0.00029	0.0001	0.00015	0.00168	0.00064	0.00044	0.00035	0.00025	0.00521	0.00234	0.0009	0.00074	0.00029	0.00041	0.00151	0.00047	0.00047	0.00019	0.00037	0.00062	0.00027	0.00012	0.0001	0.00013	0.00075	0.00027	0.00021	0.00018	8e-05	0.00392	0.00125	0.0004	0.00046	0.00022	0.00018	0.00111	0.00028	0.00049	0.00018	0.00017	0.00069	0.00027	0.00015	0.00015	0.00012	0.00086	0.00025	0.00025	0.00021	0.00016	0.01028	0.00308	0.00124	0.00045	0.00033	0.00021	0.00025	0.00093	0.00028	0.00032	0.00015	0.00017	0.00035	0.00015	0.00011	4e-05	6e-05	0.00056	0.0002	0.00016	9e-05	0.00012	0.00237	0.00071	0.00026	0.0002	0.00013	0.00012	0.00084	0.00023	0.00024	0.00017	0.00019	0.00034	0.00016	7e-05	3e-05	8e-05	0.00048	0.00016	0.00012	0.00012	8e-05	0.00275	0.00119	0.00037	0.00034	0.00018	0.00031	0.00086	0.00024	0.00023	7e-05	0.00032	0.00019	0.00012	4e-05	1e-05	2e-05	0.0005	0.00018	0.00012	0.0001	0.0001	0.00208	0.00073	0.00026	0.00022	0.0001	0.00016	0.00084	0.00018	0.00033	0.00011	0.00021	0.00024	7e-05	5e-05	0.0001	2e-05	0.00027	7e-05	0.00012	6e-05	2e-05	0.01191	0.00369	0.00161	0.00057	0.00043	0.00022	0.00039	0.00127	0.00029	0.0005	0.0001	0.00037	0.0004	0.00013	0.00011	6e-05	0.0001	0.00041	0.00014	0.00012	8e-05	7e-05	0.00339	0.00119	0.00034	0.0003	0.00018	0.00037	0.00126	0.00034	0.00048	0.00013	0.00032	0.00046	0.00018	0.00015	5e-05	8e-05	0.00048	0.00012	0.00017	0.00012	7e-05	0.00262	0.0011	0.00036	0.0003	0.00015	0.00029	0.00074	0.0002	0.00027	0.0001	0.00017	0.00047	0.00016	0.00017	6e-05	7e-05	0.00031	0.0001	0.0001	5e-05	7e-05	0.00222	0.00063	0.0002	0.0002	0.00012	0.0001	0.00084	0.00023	0.0002	0.0001	0.00032	0.00056	0.00023	0.00011	8e-05	0.00014	0.00019	6e-05	6e-05	5e-05	2e-05	0.05101	0.0131	0.00489	0.0021	0.00059	0.00063	0.00029	0.00058	0.00168	0.0004	0.00051	0.00015	0.00063	0.00058	0.00024	0.00015	8e-05	0.00011	0.00053	0.00015	0.00019	0.00011	9e-05	0.0037	0.00078	0.00022	0.00024	0.00015	0.00017	0.00151	0.00044	0.00037	0.00022	0.00048	0.00065	0.0003	0.00013	0.0001	0.00012	0.00076	0.00023	0.00016	0.00017	0.0002	0.00294	0.00123	0.00039	0.00033	0.00023	0.00029	0.00096	0.00026	0.00021	0.00013	0.00037	0.0004	0.00016	0.0001	4e-05	0.0001	0.00035	9e-05	0.00012	8e-05	6e-05	0.00157	0.00059	0.00021	0.00019	8e-05	0.00011	0.00046	0.00012	0.00016	5e-05	0.00012	0.00028	9e-05	7e-05	5e-05	6e-05	0.00024	6e-05	8e-05	6e-05	4e-05	0.01798	0.00306	0.00109	0.00046	0.00033	0.00018	0.00012	0.00096	0.00018	0.00031	0.00024	0.00023	0.00048	0.00016	0.00014	9e-05	9e-05	0.00053	0.00018	0.00014	0.00011	0.0001	0.00634	0.00232	0.00082	0.00059	0.00032	0.00058	0.00159	0.00034	0.00056	0.00028	0.00042	0.00083	0.00035	0.00026	0.00014	8e-05	0.00161	0.00056	0.00041	0.00035	0.00028	0.00463	0.0022	0.00082	0.00063	0.0003	0.00045	0.00128	0.00032	0.00041	0.00015	0.00039	0.00052	0.00024	0.00014	7e-05	8e-05	0.00064	0.00018	0.00019	0.00015	0.00012	0.00395	0.00142	0.00054	0.00046	0.00022	0.00021	0.00099	0.00023	0.00036	0.00015	0.00025	0.00075	0.00031	0.00018	0.00014	0.00012	0.00078	0.00029	0.00017	0.00021	0.00011	0.00802	0.00272	0.00121	0.00041	0.00042	0.00017	0.00021	0.00089	0.00025	0.00026	0.00021	0.00018	0.00029	0.00012	6e-05	6e-05	6e-05	0.00032	0.00012	8e-05	6e-05	6e-05	0.00218	0.00065	0.00023	0.00018	0.00012	0.00011	0.00089	0.00014	0.00026	0.00022	0.00027	0.00023	8e-05	8e-05	3e-05	4e-05	0.00041	0.00013	8e-05	0.0001	0.0001	0.00145	0.00062	0.00022	0.00019	7e-05	0.00014	0.00046	0.00015	0.00018	4e-05	0.0001	0.00013	8e-05	2e-05	1e-05	1e-05	0.00023	7e-05	4e-05	7e-05	6e-05	0.00167	0.00057	0.00019	0.00016	9e-05	0.00013	0.00062	0.00012	0.00023	0.00011	0.00016	0.00026	0.00011	4e-05	8e-05	4e-05	0.00021	8e-05	7e-05	4e-05	2e-05	0.01191	0.00344	0.00171	0.00048	0.00049	0.0003	0.00045	0.00108	0.00021	0.0003	0.00018	0.00041	0.00033	0.00013	8e-05	7e-05	5e-05	0.00032	7e-05	0.00011	0.00011	3e-05	0.00268	0.00081	0.00019	0.00019	0.00014	0.00029	0.001	0.00025	0.00025	0.00019	0.00031	0.00031	0.00013	7e-05	6e-05	5e-05	0.00056	0.00015	0.00019	0.00017	5e-05	0.00342	0.00171	0.00064	0.00045	0.00025	0.00038	0.00089	0.0002	0.00023	0.00017	0.00029	0.00037	0.00015	0.0001	3e-05	9e-05	0.00045	0.00014	0.00012	0.00012	7e-05	0.00237	0.00067	0.00021	0.00022	0.00011	0.00014	0.00076	0.0002	0.00017	8e-05	0.00031	0.00051	0.00021	8e-05	6e-05	0.00015	0.00043	0.00012	0.00014	0.00014	3e-05	0.0299	0.01302	0.00416	0.00145	0.00037	0.00063	0.00018	0.00028	0.00128	0.00034	0.00041	0.00027	0.00025	0.00064	0.00025	0.0002	9e-05	0.0001	0.00078	0.00029	0.00022	0.00015	0.00012	0.00473	0.00106	0.0003	0.00035	0.00021	0.0002	0.00185	0.0005	0.00073	0.00021	0.0004	0.00095	0.00041	0.00026	0.00016	0.00012	0.00086	0.0003	0.00021	0.00018	0.00018	0.00176	0.00051	0.00023	0.00017	6e-05	5e-05	0.00041	0.00012	0.00015	7e-05	7e-05	0.00044	0.00021	0.00014	4e-05	6e-05	0.0004	0.00013	0.00018	5e-05	4e-05	0.00237	0.00081	0.0004	0.00022	8e-05	0.0001	0.00066	0.00026	0.00023	0.0001	8e-05	0.00049	0.00021	0.00011	9e-05	7e-05	0.00041	0.00012	0.00014	0.00012	3e-05	0.00866	0.0022	0.00089	0.00043	0.00029	7e-05	0.0001	0.0006	0.0001	0.00027	0.00011	0.00012	0.00047	0.00021	0.00017	5e-05	5e-05	0.00024	9e-05	8e-05	4e-05	4e-05	0.00323	0.0005	0.00018	0.00017	7e-05	9e-05	0.00141	0.00044	0.00045	0.00015	0.00037	0.00073	0.0004	0.00016	8e-05	0.0001	0.00059	0.00023	0.00015	9e-05	0.00012	0.001	0.00038	0.00019	0.00011	5e-05	3e-05	0.00034	0.00011	0.00013	3e-05	7e-05	0.00012	6e-05	3e-05	1e-05	2e-05	0.00016	5e-05	6e-05	2e-05	2e-05	0.00222	0.00075	0.00042	0.00024	3e-05	6e-05	0.0005	0.00018	0.00015	5e-05	0.00012	0.00056	0.0003	0.00015	5e-05	6e-05	0.00041	0.00013	0.00012	0.00011	6e-05	0.00331	0.00177	0.00051	0.00017	0.00015	7e-05	0.00011	0.00067	0.00015	0.00022	0.00013	0.00016	0.00017	6e-05	3e-05	4e-05	4e-05	0.00043	0.00016	0.00012	8e-05	6e-05	0.00083	0.00028	0.00013	7e-05	4e-05	4e-05	0.00032	6e-05	0.00014	7e-05	5e-05	4e-05	1e-05	2e-05	1e-05	0	0.00019	9e-05	4e-05	4e-05	3e-05	0.00021	0.00014	4e-05	6e-05	1e-05	3e-05	4e-05	1e-05	1e-05	0	2e-05	1e-05	1e-05	0	0	0	2e-05	1e-05	0	0	1e-05	0.0005	0.00015	7e-05	4e-05	1e-05	2e-05	0.00014	4e-05	5e-05	3e-05	2e-05	7e-05	3e-05	2e-05	1e-05	1e-05	0.00015	4e-05	4e-05	4e-05	2e-05	0.00491	0.00142	0.00047	0.00014	0.00011	0.0001	0.00012	0.00048	0.00016	0.00019	5e-05	8e-05	0.00026	0.0001	7e-05	5e-05	4e-05	0.00021	4e-05	9e-05	6e-05	2e-05	0.00126	0.00033	0.00011	0.00011	5e-05	6e-05	0.00036	0.0001	0.00012	4e-05	0.0001	0.0003	0.00014	0.0001	2e-05	4e-05	0.00027	8e-05	8e-05	6e-05	4e-05	0.00104	0.00033	0.00013	8e-05	5e-05	7e-05	0.00027	9e-05	5e-05	6e-05	7e-05	0.00031	0.00013	0.0001	3e-05	5e-05	0.00013	5e-05	5e-05	1e-05	2e-05	0.00119	0.00035	0.0001	0.00013	5e-05	6e-05	0.00036	0.00011	0.0001	4e-05	0.0001	0.00034	0.00014	9e-05	4e-05	7e-05	0.00015	4e-05	4e-05	5e-05	1e-05	0.02963	0.00961	0.00306	0.00078	0.00027	0.00032	0.00011	8e-05	0.00109	0.0003	0.00043	0.00021	0.00015	0.00055	0.0002	0.00017	8e-05	0.0001	0.00064	0.00022	0.00021	0.0001	0.0001	0.00347	0.00097	0.00034	0.00035	0.00016	0.00012	0.0012	0.00025	0.00053	0.00017	0.00026	0.00055	0.00021	0.00018	8e-05	8e-05	0.00075	0.00027	0.0002	0.00016	0.00012	0.0014	0.00054	0.00023	0.00018	8e-05	5e-05	0.00035	0.00012	0.00013	3e-05	8e-05	0.00023	9e-05	6e-05	4e-05	4e-05	0.00029	0.00011	8e-05	5e-05	4e-05	0.00167	0.00053	0.00019	0.00021	9e-05	4e-05	0.00058	0.00016	0.00027	6e-05	8e-05	0.00041	0.00019	0.00012	6e-05	4e-05	0.00016	4e-05	7e-05	5e-05	0	0.00924	0.00223	0.00076	0.0003	0.00028	0.0001	9e-05	0.00079	0.00021	0.0003	0.0001	0.00017	0.00033	0.0001	0.00013	6e-05	4e-05	0.00035	0.00015	0.0001	5e-05	5e-05	0.00316	0.00064	0.00019	0.00023	0.00011	0.00011	0.00111	0.00037	0.00036	0.00012	0.00026	0.00072	0.00033	0.00022	6e-05	0.0001	0.00068	0.00021	0.00023	0.00014	0.0001	0.00177	0.00067	0.00032	0.00023	7e-05	5e-05	0.0005	0.00012	0.00021	7e-05	0.0001	0.00031	0.00014	0.0001	3e-05	4e-05	0.00029	8e-05	0.00012	5e-05	4e-05	0.00208	0.00065	0.00029	0.00023	8e-05	6e-05	0.00055	0.00021	0.00022	7e-05	6e-05	0.00048	0.00026	0.00014	5e-05	3e-05	0.0004	0.00014	0.00012	9e-05	4e-05	0.00587	0.00203	0.00075	0.00031	0.00022	0.0001	0.00012	0.00059	0.00012	0.0002	0.00014	0.00012	0.00025	0.00012	5e-05	5e-05	3e-05	0.00045	0.00014	0.00014	0.00011	6e-05	0.00136	0.00039	0.00012	0.00012	9e-05	6e-05	0.00042	0.00011	0.00013	9e-05	8e-05	0.00024	8e-05	8e-05	4e-05	4e-05	0.00031	0.0001	5e-05	8e-05	7e-05	0.00189	0.00078	0.00028	0.00028	6e-05	0.00015	0.00063	0.00017	0.00028	3e-05	0.00014	0.00025	0.0001	0.0001	1e-05	4e-05	0.00023	6e-05	7e-05	3e-05	7e-05	0.00059	0.00023	8e-05	9e-05	2e-05	4e-05	0.00013	1e-05	6e-05	4e-05	2e-05	0.0001	1e-05	3e-05	5e-05	1e-05	0.00013	4e-05	7e-05	2e-05	1e-05	0.00491	0.00135	0.00043	0.00014	0.00014	8e-05	8e-05	0.00048	0.00013	0.00014	8e-05	0.00013	0.0002	7e-05	5e-05	4e-05	4e-05	0.00023	0.0001	6e-05	6e-05	2e-05	0.00179	0.00054	0.00018	0.00016	0.0001	0.0001	0.00052	0.00014	0.00016	8e-05	0.00014	0.00023	0.0001	4e-05	5e-05	4e-05	0.0005	0.0002	0.00013	0.00012	6e-05	0.00128	0.00055	0.00024	0.00016	6e-05	9e-05	0.00035	8e-05	0.00012	7e-05	7e-05	0.00014	6e-05	5e-05	2e-05	1e-05	0.00023	7e-05	5e-05	7e-05	5e-05	0.0005	0.00017	6e-05	6e-05	3e-05	1e-05	0.00015	3e-05	7e-05	3e-05	2e-05	0.00016	6e-05	4e-05	2e-05	4e-05	2e-05	1e-05	0	1e-05	0	0.18173	0.05727	0.02128	0.00661	0.00209	0.0007	0.00082	0.0003	0.00028	0.00254	0.00051	0.00105	0.00049	0.0005	0.00115	0.00049	0.00046	8e-05	0.00012	0.00083	0.00028	0.00023	0.00017	0.00015	0.00643	0.00168	0.00051	0.00068	0.00027	0.00022	0.00253	0.00063	0.00097	0.00048	0.00045	0.00126	0.0004	0.00045	0.00024	0.00017	0.00096	0.00023	0.00028	0.00023	0.00021	0.00361	0.00119	0.00047	0.00034	0.00019	0.00019	0.00108	0.00029	0.00048	0.00018	0.00013	0.00062	0.00027	0.0002	7e-05	8e-05	0.00072	0.00023	0.00029	0.00016	4e-05	0.00463	0.00157	0.0006	0.00052	0.00023	0.00022	0.00131	0.00034	0.00061	0.00019	0.00017	0.00102	0.00039	0.00035	0.00018	9e-05	0.00073	0.0002	0.00024	0.00022	7e-05	0.01943	0.00492	0.00171	0.00068	0.00057	0.00023	0.00024	0.00165	0.00036	0.00068	0.00018	0.00043	0.00091	0.00032	0.00031	0.00018	0.0001	0.00065	0.0002	0.00022	0.00013	0.00011	0.00627	0.00119	0.00035	0.00047	0.00022	0.00015	0.0026	0.00071	0.00075	0.00049	0.00065	0.00126	0.00055	0.00036	0.00014	0.00021	0.00122	0.00029	0.00033	0.00034	0.00027	0.00303	0.00113	0.00048	0.00033	0.00014	0.00018	0.00077	0.00023	0.00034	0.0001	0.0001	0.00058	0.00032	0.00014	4e-05	8e-05	0.00055	0.00018	0.00017	0.00015	5e-05	0.00521	0.00176	0.00075	0.00056	0.00023	0.00021	0.00129	0.00042	0.00043	0.00029	0.00015	0.00121	0.00059	0.00026	0.00021	0.00014	0.00095	0.00028	0.00026	0.00027	0.00013	0.00854	0.0031	0.0012	0.00045	0.00037	0.00023	0.00015	0.00107	0.00025	0.00035	0.00029	0.00018	0.00052	0.00017	0.00015	0.00014	7e-05	0.00031	0.0001	0.0001	6e-05	5e-05	0.0022	0.00059	0.00016	0.00026	0.00012	5e-05	0.00078	0.00017	0.00025	0.00019	0.00017	0.00037	0.00012	8e-05	0.00011	6e-05	0.00046	0.00013	0.0001	0.00014	0.0001	0.00146	0.00065	0.00022	0.00025	0.0001	8e-05	0.00035	7e-05	0.00013	6e-05	0.0001	0.00024	0.00013	6e-05	1e-05	3e-05	0.00023	6e-05	6e-05	6e-05	4e-05	0.00177	0.0006	0.00018	0.00021	0.00011	0.00011	0.00049	0.00012	0.00019	7e-05	0.00011	0.00038	0.00015	0.00011	8e-05	4e-05	0.0003	7e-05	0.00011	9e-05	3e-05	0.00802	0.00227	0.00085	0.0003	0.00027	0.00012	0.00015	0.00078	0.00021	0.00029	0.0001	0.00019	0.0004	0.00014	0.00013	6e-05	7e-05	0.00023	7e-05	7e-05	6e-05	3e-05	0.00256	0.0008	0.00024	0.00031	0.00012	0.00013	0.00104	0.00024	0.00042	0.00018	0.0002	0.00037	0.00014	0.00012	9e-05	3e-05	0.00034	9e-05	0.0001	9e-05	7e-05	0.00219	0.00084	0.00034	0.00021	0.00012	0.00017	0.0006	0.00013	0.00027	0.00011	0.0001	0.0005	0.00021	0.00014	8e-05	7e-05	0.00024	5e-05	9e-05	4e-05	6e-05	0.001	0.00032	0.00015	9e-05	6e-05	4e-05	0.00036	0.00012	0.0001	6e-05	7e-05	0.00028	0.00011	0.0001	4e-05	3e-05	4e-05	0	1e-05	2e-05	0	0.05214	0.01504	0.00463	0.00176	0.00053	0.00056	0.00035	0.00032	0.00162	0.0004	0.00063	0.00022	0.00036	0.00078	0.00028	0.00029	0.0001	0.00011	0.00048	0.00016	0.00015	0.0001	7e-05	0.0048	0.00115	0.00036	0.00043	0.00021	0.00015	0.00168	0.00042	0.00052	0.00027	0.00047	0.00091	0.00036	0.00025	0.00013	0.00016	0.00106	0.0004	0.00024	0.00021	0.00021	0.00268	0.001	0.00038	0.00034	0.00013	0.00014	0.00075	0.00017	0.00029	0.00012	0.00018	0.00059	0.00025	0.00017	7e-05	0.0001	0.00033	0.0001	0.00013	6e-05	5e-05	0.00294	0.00101	0.00045	0.00035	8e-05	0.00012	0.00086	0.00029	0.00032	0.00012	0.00013	0.00059	0.00025	0.00015	0.00011	9e-05	0.00047	0.00014	0.00017	0.00012	4e-05	0.01828	0.00415	0.00144	0.0006	0.00049	0.00017	0.00018	0.00136	0.00034	0.00056	0.00023	0.00023	0.00078	0.00026	0.00023	0.00019	0.0001	0.00058	0.00019	0.00018	0.00014	7e-05	0.00613	0.00157	0.00047	0.00045	0.00035	0.00029	0.00204	0.00056	0.00062	0.0003	0.00056	0.00115	0.0006	0.00032	0.00011	0.00011	0.00136	0.00049	0.00043	0.00026	0.00018	0.00361	0.00145	0.00052	0.00043	0.0002	0.0003	0.00112	0.00035	0.00043	0.00012	0.00022	0.00049	0.00022	0.00014	5e-05	8e-05	0.00055	0.00015	0.0002	0.0001	0.0001	0.0044	0.00138	0.00058	0.00042	0.00021	0.00017	0.00128	0.00042	0.00043	0.00023	0.00021	0.00109	0.00054	0.00025	0.0002	0.0001	0.00064	0.00019	0.00021	0.00017	7e-05	0.00854	0.0034	0.00148	0.00056	0.0005	0.00021	0.00022	0.00119	0.0003	0.00045	0.00023	0.00022	0.00041	0.00014	7e-05	0.00012	8e-05	0.00033	0.00011	9e-05	0.0001	3e-05	0.00224	0.00054	0.00025	0.00012	8e-05	8e-05	0.0009	0.00018	0.00032	0.00023	0.00017	0.0004	0.00013	0.00012	7e-05	9e-05	0.0004	0.00011	0.0001	0.0001	8e-05	0.00149	0.00063	0.00026	0.00022	5e-05	0.00011	0.00047	0.00012	0.00016	6e-05	0.00012	0.00019	0.0001	5e-05	1e-05	3e-05	0.0002	5e-05	6e-05	3e-05	5e-05	0.0014	0.00047	0.00013	0.00019	6e-05	9e-05	0.0004	9e-05	0.00011	0.00011	0.0001	0.00027	0.00011	6e-05	8e-05	2e-05	0.00026	7e-05	0.00012	5e-05	1e-05	0.01028	0.00295	0.00127	0.00043	0.00034	0.0002	0.0003	0.00099	0.00025	0.00031	0.00014	0.00029	0.00041	0.00016	0.0001	7e-05	7e-05	0.00029	8e-05	0.00011	6e-05	5e-05	0.00303	0.00106	0.00031	0.00039	0.00013	0.00023	0.0011	0.0003	0.00035	0.00019	0.00026	0.00052	0.00024	0.00013	7e-05	8e-05	0.00035	0.00013	0.0001	6e-05	6e-05	0.00254	0.00113	0.00038	0.0003	0.0002	0.00025	0.00065	0.00019	0.00019	0.00012	0.00015	0.00052	0.0003	0.0001	5e-05	6e-05	0.00025	6e-05	9e-05	5e-05	5e-05	0.00176	0.00054	0.00019	0.00023	5e-05	7e-05	0.00064	0.00021	0.00015	0.0001	0.00018	0.0004	0.0002	8e-05	5e-05	6e-05	0.00017	6e-05	6e-05	4e-05	1e-05	0.04242	0.01709	0.00621	0.00226	0.00089	0.00075	0.00026	0.00035	0.00211	0.00062	0.00081	0.00034	0.00035	0.00109	0.00049	0.00034	0.00012	0.00014	0.00075	0.00029	0.00021	0.00016	9e-05	0.00491	0.00117	0.00031	0.00048	0.00021	0.00017	0.00185	0.00065	0.00064	0.00023	0.00032	0.00121	0.00061	0.00032	0.00013	0.00016	0.00069	0.00023	0.00021	7e-05	0.00018	0.00254	0.0008	0.00039	0.00018	6e-05	0.00017	0.00059	0.00021	0.00018	9e-05	0.00012	0.00068	0.00031	0.00021	4e-05	0.00012	0.00048	0.00017	0.00018	7e-05	6e-05	0.00342	0.00104	0.00046	0.00038	0.0001	0.0001	0.001	0.0004	0.00034	0.00014	0.00012	0.00082	0.00037	0.00023	0.00014	8e-05	0.00056	0.00016	0.00025	0.00012	4e-05	0.01123	0.00283	0.00114	0.00052	0.00037	0.00014	0.00011	0.00082	0.0002	0.00036	0.00013	0.00014	0.00059	0.00025	0.00022	8e-05	5e-05	0.00028	0.00011	9e-05	5e-05	4e-05	0.00359	0.00061	0.00023	0.00018	0.0001	0.00011	0.00119	0.0005	0.00026	0.00017	0.00027	0.00102	0.00054	0.00028	0.0001	0.0001	0.00077	0.00028	0.00018	0.00016	0.00015	0.00219	0.00076	0.00036	0.00023	6e-05	0.00011	0.00059	0.0002	0.00025	6e-05	8e-05	0.00043	0.00021	0.00013	4e-05	6e-05	0.00041	0.00013	0.00014	7e-05	6e-05	0.00262	0.00078	0.0004	0.00023	0.0001	6e-05	0.00052	0.00018	0.00019	6e-05	9e-05	0.00082	0.00045	0.00018	8e-05	0.00011	0.00049	0.0001	0.00019	0.00012	8e-05	0.00824	0.00346	0.00122	0.00043	0.00041	0.00017	0.00021	0.00133	0.00033	0.00052	0.00027	0.00021	0.0004	0.00012	0.00011	8e-05	9e-05	0.00051	0.00014	0.00014	0.00012	0.00011	0.00245	0.00058	0.00021	0.00018	0.00012	6e-05	0.00104	0.00014	0.00047	0.00022	0.00021	0.00028	9e-05	0.0001	5e-05	5e-05	0.00056	0.00018	0.00014	0.00012	0.00012	0.00106	0.00051	0.00015	0.00018	4e-05	0.00014	0.00032	0.00011	0.00013	2e-05	5e-05	7e-05	5e-05	1e-05	0	1e-05	0.00016	4e-05	5e-05	1e-05	5e-05	0.00128	0.00033	0.00012	0.00012	5e-05	4e-05	0.00035	8e-05	0.00012	9e-05	6e-05	0.00026	9e-05	7e-05	9e-05	2e-05	0.00034	7e-05	0.0001	0.00013	4e-05	0.00587	0.00192	0.00065	0.00015	0.00026	0.0001	0.00015	0.00073	0.00018	0.00022	0.00015	0.00018	0.00027	0.00012	6e-05	5e-05	5e-05	0.00026	9e-05	8e-05	7e-05	2e-05	0.00164	0.0004	0.00011	0.00016	6e-05	8e-05	0.00062	0.00016	0.00018	0.00016	0.00012	0.00038	0.00018	0.0001	6e-05	5e-05	0.00024	5e-05	8e-05	7e-05	5e-05	0.00127	0.00049	0.00018	0.00014	5e-05	0.00012	0.00029	9e-05	0.00011	4e-05	5e-05	0.00039	0.00014	0.00015	4e-05	7e-05	0.0001	5e-05	1e-05	2e-05	1e-05	0.00104	0.00031	0.00012	0.0001	3e-05	7e-05	0.0004	0.00012	0.00012	6e-05	0.0001	0.00026	0.00013	7e-05	3e-05	3e-05	7e-05	4e-05	2e-05	1e-05	0	0.0299	0.0087	0.00275	0.00088	0.00023	0.0004	0.00011	0.00014	0.00086	0.00027	0.00034	0.00014	0.0001	0.00049	0.00019	0.00017	6e-05	6e-05	0.00052	0.0002	0.00015	0.0001	8e-05	0.00301	0.00079	0.00024	0.00032	0.00013	0.0001	0.00102	0.00021	0.0004	0.00024	0.00017	0.00058	0.0003	0.00016	4e-05	8e-05	0.00062	0.00021	0.00012	0.00013	0.00016	0.00149	0.00047	0.00019	0.00015	7e-05	6e-05	0.00037	0.00012	0.00012	9e-05	5e-05	0.00033	0.00015	8e-05	4e-05	5e-05	0.00031	0.00011	0.00012	6e-05	2e-05	0.00145	0.00045	0.00022	0.00013	7e-05	3e-05	0.00045	0.00017	0.00014	0.00011	3e-05	0.00043	0.00019	0.00011	9e-05	4e-05	0.00012	2e-05	4e-05	5e-05	1e-05	0.00965	0.0029	0.00095	0.00036	0.00031	0.00019	9e-05	0.00097	0.00022	0.00035	0.00018	0.00022	0.00059	0.00027	0.00019	7e-05	6e-05	0.0004	0.00015	0.00012	8e-05	5e-05	0.00254	0.00056	0.00019	0.0002	0.0001	8e-05	0.00081	0.0003	0.00025	8e-05	0.00017	0.00062	0.00026	0.00022	6e-05	8e-05	0.00055	0.00016	0.00018	0.00012	9e-05	0.00146	0.0005	0.00021	0.00015	7e-05	7e-05	0.00041	0.0001	0.00018	6e-05	6e-05	0.00033	0.00012	0.00012	6e-05	4e-05	0.00023	7e-05	5e-05	5e-05	5e-05	0.00275	0.00086	0.00042	0.00027	0.00012	6e-05	0.00077	0.00031	0.00028	0.00014	4e-05	0.00068	0.00036	0.00016	0.0001	5e-05	0.00044	0.00015	0.00018	8e-05	4e-05	0.00824	0.00305	0.00129	0.0006	0.00035	0.0002	0.00014	0.00088	0.00019	0.00033	0.00021	0.00015	0.00052	0.00023	0.00013	0.0001	5e-05	0.00037	0.00013	0.00011	8e-05	5e-05	0.00217	0.00055	0.00018	0.00021	0.00011	5e-05	0.00066	0.00012	0.00021	0.00018	0.00014	0.0005	0.00021	0.00014	9e-05	6e-05	0.00047	0.00014	9e-05	0.00014	9e-05	0.00113	0.00041	0.00017	0.00013	5e-05	6e-05	0.00038	8e-05	0.00018	4e-05	8e-05	0.00019	8e-05	7e-05	2e-05	2e-05	0.00014	3e-05	4e-05	3e-05	4e-05	0.00189	0.00069	0.00029	0.00024	8e-05	8e-05	0.0005	0.00014	0.00018	8e-05	0.0001	0.00039	0.00018	9e-05	7e-05	5e-05	0.00031	0.00012	9e-05	9e-05	1e-05	0.00331	0.00099	0.00031	9e-05	0.0001	5e-05	7e-05	0.00036	0.0001	0.00012	4e-05	0.0001	0.00019	6e-05	4e-05	6e-05	3e-05	0.00013	5e-05	4e-05	4e-05	1e-05	0.00105	0.00032	8e-05	0.00013	7e-05	4e-05	0.00031	9e-05	8e-05	7e-05	7e-05	0.00024	9e-05	6e-05	4e-05	4e-05	0.00019	7e-05	4e-05	4e-05	4e-05	0.00106	0.00027	0.00012	6e-05	5e-05	3e-05	0.00034	0.00011	9e-05	8e-05	6e-05	0.00019	5e-05	9e-05	3e-05	2e-05	0.00025	7e-05	0.00012	4e-05	3e-05	0.00021	7e-05	2e-05	3e-05	1e-05	1e-05	6e-05	2e-05	1e-05	1e-05	1e-05	7e-05	1e-05	3e-05	2e-05	1e-05	1e-05	0	0	0	0
	MN212906	Gammaproteobacteria	Moraxellales	Moraxellaceae	Acinetobacter	baumannii	Acinetobacter baumannii	Podovirus	Autographiviridae	Friunavirus	Acinetobacter phage vB_AbaP_D2M	39963	39.236	0.30382	0.08477	0.01901	0.00282	0.00036	5e-05	0.00013	8e-05	0.00011	0.0008	0.00011	0.00024	0.00033	0.00013	0.00091	0.00034	0.0002	0.00026	0.00011	0.00074	0.00026	0.00013	0.0002	0.00015	0.0049	0.00143	0.0004	0.00043	0.0004	0.0002	0.00119	0.00046	0.00025	0.00026	0.00021	0.00119	0.00033	0.0005	0.00023	0.00014	0.0011	0.00025	0.00031	0.00035	0.00019	0.00524	0.00169	0.00046	0.00053	0.00036	0.00034	0.00116	0.00031	0.0005	0.00023	0.00013	0.00129	0.00048	0.00051	0.0002	0.0001	0.0011	0.00033	0.00049	0.00019	0.0001	0.00604	0.00186	0.00059	0.00065	0.00031	0.00031	0.00136	0.00049	0.0004	0.00019	0.00029	0.00159	0.00053	0.00066	0.00014	0.00026	0.00123	0.00023	0.00075	0.00013	0.00013	0.02288	0.00727	0.0021	0.00061	0.00055	0.00048	0.00046	0.00211	0.0005	0.00048	0.00068	0.00046	0.00193	0.00041	0.00063	0.0006	0.00029	0.00113	0.00026	0.00026	0.00038	0.00023	0.00521	0.00181	0.00064	0.00041	0.00036	0.0004	0.00119	0.00049	0.00024	0.00021	0.00025	0.00105	0.0003	0.0004	0.00018	0.00018	0.00115	0.00046	0.00025	0.0002	0.00024	0.00502	0.00149	0.00044	0.00056	0.00024	0.00025	0.00179	0.00039	0.00064	0.00039	0.00038	0.00096	0.00035	0.00038	9e-05	0.00015	0.00078	0.00023	0.00026	0.00013	0.00016	0.00539	0.00128	0.00036	0.0005	0.00019	0.00023	0.00145	0.00046	0.00048	0.00034	0.00018	0.00139	0.0005	0.00054	0.00011	0.00024	0.00128	0.00036	0.00049	0.00018	0.00025	0.02087	0.00647	0.00173	0.00036	0.00051	0.00046	0.00039	0.00196	0.00051	0.00048	0.00045	0.00053	0.00139	0.00049	0.00033	0.00036	0.00021	0.00139	0.00038	0.00034	0.00038	0.0003	0.00621	0.0016	0.00038	0.00051	0.00059	0.00013	0.00233	0.00098	0.0004	0.00054	0.00041	0.00111	0.00039	0.00045	0.0001	0.00018	0.00116	0.00025	0.0004	0.00029	0.00023	0.00457	0.00171	0.00053	0.00041	0.00046	0.00031	0.00161	0.00048	0.00056	0.00016	0.00041	0.00074	0.00024	0.0003	9e-05	0.00011	0.0005	0.00015	0.00029	6e-05	0	0.00363	0.00089	0.00028	0.00036	0.00015	0.0001	0.00136	0.00043	0.00038	0.00014	0.00043	0.0008	0.00029	0.00031	0.00013	8e-05	0.00058	9e-05	0.0003	0.00011	8e-05	0.02201	0.00661	0.00244	0.0005	0.00068	0.00071	0.00055	0.00198	0.00051	0.00064	0.00021	0.00061	0.00114	0.00036	0.00039	0.0002	0.00019	0.00105	0.00028	0.0005	0.0002	8e-05	0.00634	0.00208	0.00064	0.00035	0.00075	0.00034	0.00233	0.00084	0.0005	0.0006	0.00039	0.00094	0.00025	0.0004	0.00016	0.00013	0.001	0.00016	0.0003	0.00031	0.00023	0.00483	0.0016	0.0002	0.00053	0.00056	0.00031	0.00193	0.00045	0.00068	0.0003	0.0005	0.00056	0.00014	0.00018	0.00011	0.00014	0.00074	0.00015	0.00035	0.0001	0.00014	0.00423	0.00085	0.00026	0.00019	0.00016	0.00024	0.00235	0.00105	0.00056	0.00023	0.00051	0.00049	0.00019	0.00021	0	9e-05	0.00054	4e-05	0.00033	0.00011	6e-05	0.08583	0.02521	0.00808	0.00196	0.00023	0.00061	0.00056	0.00056	0.00203	0.00078	0.00041	0.00035	0.00049	0.00205	0.00046	0.00059	0.00064	0.00036	0.00204	0.00063	0.00056	0.00046	0.00039	0.00661	0.00166	0.00053	0.00033	0.00041	0.0004	0.00211	0.0007	0.00043	0.00044	0.00055	0.00143	0.00041	0.00046	0.00031	0.00024	0.0014	0.00035	0.00041	0.00034	0.0003	0.00586	0.00155	0.0004	0.00041	0.00038	0.00036	0.00149	0.00044	0.00035	0.0003	0.0004	0.0016	0.00048	0.00066	0.00021	0.00025	0.00121	0.00034	0.00051	0.00015	0.00021	0.00467	0.00118	0.00028	0.00045	0.00021	0.00024	0.00139	0.00046	0.00051	0.00015	0.00026	0.00133	0.00049	0.0005	0.0001	0.00024	0.00078	0.00021	0.00039	0.0001	8e-05	0.02288	0.00817	0.00262	0.00069	0.0007	0.00076	0.00046	0.00203	0.00048	0.00055	0.00055	0.00045	0.00191	0.00044	0.00055	0.00045	0.00048	0.00161	0.00039	0.0004	0.00048	0.00035	0.0049	0.0021	0.00063	0.00061	0.00044	0.00043	0.0008	0.00025	0.00013	0.00019	0.00024	0.00108	0.0003	0.00034	0.00025	0.00019	0.00093	0.0004	0.00021	0.00015	0.00016	0.00454	0.00161	0.00048	0.00049	0.00031	0.00034	0.00151	0.00034	0.00068	0.0002	0.0003	0.0007	0.00026	0.00021	0.00015	8e-05	0.00071	0.00031	0.00015	0.0001	0.00015	0.00527	0.0019	0.00053	0.00085	0.00026	0.00026	0.00133	0.00046	0.00051	0.00014	0.00021	0.001	0.00035	0.00044	0.00013	9e-05	0.00104	0.00024	0.00048	0.0001	0.00023	0.01852	0.00666	0.0022	0.00054	0.00085	0.00034	0.00048	0.00186	0.00055	0.0005	0.00048	0.00034	0.00126	0.00031	0.00024	0.00049	0.00023	0.00133	0.00048	0.00033	0.00029	0.00024	0.00577	0.00159	0.00048	0.00045	0.00046	0.0002	0.00198	0.00058	0.00065	0.00046	0.00029	0.0009	0.00028	0.0003	0.00024	9e-05	0.0013	0.00033	0.00046	0.00035	0.00016	0.00315	0.00119	0.00036	0.00039	0.00016	0.00028	0.0011	0.00039	0.00019	0.00024	0.00029	0.00048	0.00016	0.00016	5e-05	0.0001	0.00039	0.00013	0.00014	0.00013	0	0.00294	0.00073	0.00043	8e-05	0.00015	8e-05	0.00118	0.00031	0.00036	0.00021	0.00029	0.00043	0.00014	0.00015	0.00011	3e-05	0.00061	0.00016	0.00023	0.00014	9e-05	0.01922	0.00527	0.00165	0.00031	0.00049	0.00024	0.00061	0.00186	0.00049	0.00056	0.0004	0.00041	0.0009	0.00026	0.0003	0.00015	0.00019	0.00085	0.0002	0.00033	0.00019	0.00014	0.00536	0.00171	0.00025	0.00041	0.00063	0.00043	0.00196	0.00054	0.00053	0.00046	0.00044	0.00083	0.00025	0.00039	9e-05	0.0001	0.00085	0.00014	0.00019	0.0003	0.00023	0.00458	0.00164	0.00043	0.00043	0.00033	0.00046	0.00184	0.00051	0.00053	0.00023	0.00058	0.00043	9e-05	0.00019	0.00011	4e-05	0.00068	0.00018	0.00039	3e-05	9e-05	0.00402	0.00106	0.00034	0.00039	0.00015	0.00019	0.00164	0.00053	0.00041	0.0002	0.0005	0.00066	0.0002	0.00036	0	0.0001	0.00065	0.00018	0.00029	0.00014	5e-05	0.0678	0.01972	0.00536	0.00113	0.00021	0.00021	0.00031	0.00039	0.00133	0.00044	0.00025	0.00035	0.00029	0.00151	0.00043	0.00041	0.00028	0.0004	0.00139	0.0004	0.00036	0.00029	0.00034	0.00536	0.00139	0.00034	0.00041	0.00026	0.00038	0.00145	0.00059	0.00031	0.00026	0.00029	0.0013	0.0005	0.00038	0.00033	0.0001	0.00121	0.00033	0.00035	0.00024	0.0003	0.00379	0.0011	0.00041	0.00019	0.00014	0.00036	0.00079	0.00026	0.0003	0.00013	0.0001	0.00119	0.00055	0.00041	0.0001	0.00013	0.00071	0.00025	0.00026	0.00011	9e-05	0.00522	0.00133	0.00053	0.00046	0.00019	0.00015	0.00136	0.00058	0.0004	0.0002	0.00019	0.00119	0.00056	0.00026	0.00019	0.00018	0.00134	0.00026	0.00076	0.00016	0.00015	0.01859	0.00544	0.00165	0.00049	0.0004	0.00043	0.00034	0.00139	0.00034	0.00026	0.00035	0.00044	0.00171	0.00046	0.00048	0.00044	0.00034	0.00069	0.00023	5e-05	0.00024	0.00018	0.00634	0.0024	0.00076	0.00056	0.00059	0.00049	0.00136	0.00056	0.00013	0.00036	0.00031	0.00133	0.00054	0.00048	0.00019	0.00013	0.00125	0.00038	0.00036	0.00025	0.00026	0.00315	0.00119	0.00033	0.00033	0.00023	0.00031	0.0011	0.00025	0.0005	0.0001	0.00025	0.00033	0.0001	0.00016	3e-05	4e-05	0.00053	0.00016	0.00019	9e-05	9e-05	0.00364	0.00074	0.0002	0.00033	9e-05	0.00013	0.00136	0.00049	0.00034	0.00015	0.00039	0.0008	0.00018	0.00051	9e-05	3e-05	0.00074	0.0003	0.0003	0.0001	4e-05	0.01664	0.00596	0.00156	0.0003	0.00048	0.00051	0.00028	0.00164	0.00049	0.00049	0.00036	0.0003	0.00168	0.00035	0.0004	0.00059	0.00034	0.00108	0.00035	0.0003	0.00043	0	0.00651	0.00181	0.00071	0.00039	0.00053	0.00019	0.00235	0.00051	0.00075	0.00058	0.00051	0.00061	0.0002	0.00018	0.00018	6e-05	0.00173	0.00043	0.00076	0.00054	0	0.00213	0.00074	0.00023	0.00029	0.00015	8e-05	0.00083	0.00016	0.00033	0.00014	0.0002	0.0002	0.00014	3e-05	1e-05	3e-05	0.00036	0.00013	0.00016	8e-05	0	0.00205	0.00061	0.00018	0.00023	6e-05	0.00015	0.00105	0.00031	0.0003	0.00025	0.00019	0.00039	0.00011	0.00011	0.0001	6e-05	0	0	0	0	0	0.01285	0.00333	0.0008	0.00024	0.00015	0.00028	0.00014	0.00118	0.0003	0.00026	0.00036	0.00025	0.00076	5e-05	0.00019	0.00026	0.00026	0.00059	0.00019	0.00019	0.00016	5e-05	0.00531	0.00214	0.00081	0.00051	0.00041	0.0004	0.00136	0.00029	0.00049	0.00023	0.00036	0.00073	0.00016	0.00021	0.00019	0.00016	0.00108	0.00033	0.00026	0.00026	0.00023	0.00213	0.00076	0.00015	0.00039	0.00016	6e-05	0.00094	0.00025	0.00035	0.00015	0.00019	0.00031	0.00013	0.0001	6e-05	3e-05	0.00011	4e-05	3e-05	3e-05	3e-05	0.00209	0.00044	9e-05	0.00014	0.00015	6e-05	0.00105	0.0004	0.00029	0.00015	0.00021	0.00021	0	0.00016	0	5e-05	0.00039	0.00014	0.00016	4e-05	5e-05	0.06542	0.01823	0.00626	0.00135	0.00015	0.00034	0.00033	0.00054	0.00151	0.00046	0.0004	0.00034	0.00031	0.00174	0.00043	0.0006	0.0004	0.00031	0.00165	0.00036	0.00048	0.00059	0.00023	0.00577	0.00193	0.00079	0.00046	0.00043	0.00025	0.00179	0.00038	0.0005	0.00036	0.00055	0.00059	0.00035	0	0	0.00024	0.00146	0.00036	0.00038	0.00045	0.00028	0.00307	0.00099	0.00018	0.00039	0.00019	0.00024	0.00094	0.00023	0.0004	0.00015	0.00016	0.00055	0.00016	0.0002	0.0001	9e-05	0.00059	0.00014	0.00021	9e-05	0.00015	0.00314	0.00083	0.00033	0.0003	0.00015	5e-05	0.0011	0.00033	0.00045	0.00019	0.00014	0.0007	0.00026	0.00013	0.00015	0.00016	0.00051	0.0002	0.00018	0.0001	4e-05	0.01859	0.00679	0.00173	0.00046	0.00055	0.00033	0.00039	0.00149	0.00038	0.00063	0.00029	0.0002	0.00215	0.00054	0.0008	0.00053	0.00029	0.00143	0.00026	0.00048	0.0004	0.00029	0.00621	0.00226	0.00064	0.00059	0.00036	0.00068	0.00116	0.00049	0.0002	0.00011	0.00036	0.00164	0.00053	0.0006	0.00028	0.00024	0.00114	0.00029	0.00041	0.00019	0.00025	0.00264	0.0009	0.00021	0.0003	0.00021	0.00018	0.00094	0.00021	0.00039	0.00013	0.00021	0.00049	0.00019	0.00016	6e-05	8e-05	0.00031	4e-05	0.00019	3e-05	6e-05	0.00295	0.00069	0.00025	0.00024	9e-05	0.00011	0.00079	0.00024	0.00033	5e-05	0.00018	0.00084	0.00026	0.00045	6e-05	6e-05	0.00064	9e-05	0.0004	8e-05	8e-05	0.01598	0.00628	0.00111	0.00019	0.00044	0.0003	0.00019	0.00184	0.00043	0.00054	0.00058	0.0003	0.00151	0.00048	0.00045	0.00034	0.00025	0.00181	0.00041	0.00051	0.00055	0.00034	0.00563	0.00213	0.00091	0.0005	0.0005	0.00021	0.00193	0.00035	0.00066	0.00053	0.00039	0.0005	0.00026	0.00013	5e-05	6e-05	0.00108	0.00018	0.00026	0.00038	0.00026	0.00193	0.0007	0.00011	0.00036	0.00011	0.00011	0.00068	0.00015	0.00021	0.00014	0.00018	0.00021	9e-05	4e-05	5e-05	4e-05	0.00034	0.00015	0.00016	3e-05	0	0.00214	0.00055	0.0002	0.00015	0.00013	8e-05	0.00094	0.00031	0.00031	0.00018	0.00014	0.00038	5e-05	0.00023	5e-05	5e-05	0.00028	0.00014	0.00011	1e-05	1e-05	0.01262	0.00308	0.00079	0.00018	0.00021	0.00025	0.00015	0.0011	0.00031	0.00038	0.00013	0.00029	0.00053	0.0001	0.00016	0.00015	0.00011	0.00066	0.00031	0.00016	4e-05	0.00015	0.00651	0.00257	0.00086	0.00066	0.00059	0.00045	0.00161	0.00035	0.00051	0.00044	0.00031	0.00068	0.00019	0.0002	8e-05	0.00021	0.00165	0.00046	0.00041	0.0004	0.00038	0.00156	0.00056	0.00011	0.00019	0.00014	0.00013	0.00068	0.00019	0.00018	0.0001	0.00021	0	0	0	0	0	0.00033	4e-05	0.0001	8e-05	0.00011	0.00148	0.00033	0.0001	0.00016	4e-05	3e-05	0.00083	0.00025	0.0003	0.0001	0.00018	0.00021	0.00015	4e-05	0	3e-05	0.00011	4e-05	3e-05	3e-05	3e-05	0.30382	0.09964	0.03098	0.00892	0.00108	0.00018	0.00025	0.00043	0.00023	0.0021	0.00076	0.00049	0.00046	0.00039	0.00262	0.00073	0.00049	0.00073	0.00068	0.00313	0.00098	0.00056	0.00094	0.00065	0.00817	0.00255	0.00088	0.0007	0.00055	0.00043	0.00181	0.0005	0.00046	0.00044	0.00041	0.00159	0.00055	0.00038	0.00036	0.0003	0.00221	0.00046	0.00059	0.00066	0.0005	0.00677	0.00193	0.00043	0.00054	0.00039	0.00058	0.00226	0.0004	0.00084	0.00048	0.00055	0.00149	0.00058	0.00035	0.00038	0.00019	0.00109	0.00029	0.00029	0.00024	0.00028	0.00712	0.00216	0.00098	0.00058	0.0004	0.00021	0.0024	0.00073	0.00098	0.00041	0.00029	0.0012	0.00038	0.00035	0.00021	0.00026	0.00135	0.0004	0.00051	0.0002	0.00024	0.02521	0.00628	0.0021	0.00058	0.00048	0.00053	0.00053	0.00166	0.0004	0.0005	0.00035	0.00041	0.00144	0.00053	0.00038	0.0002	0.00034	0.00108	0.00041	0.00034	0.00016	0.00016	0.00727	0.00255	0.0008	0.00078	0.00049	0.00049	0.00143	0.00076	0.00011	0.0003	0.00025	0.00165	0.00064	0.00046	0.00031	0.00024	0.00164	0.00065	0.00044	0.00025	0.0003	0.00594	0.00195	0.00065	0.00049	0.00044	0.00038	0.00193	0.0006	0.00051	0.00026	0.00055	0.00101	0.00033	0.00031	0.00021	0.00016	0.00105	0.00029	0.0003	0.00018	0.00029	0.00572	0.00159	0.00054	0.00055	0.00026	0.00024	0.00139	0.00051	0.00051	0.00013	0.00024	0.00135	0.00054	0.00043	0.00016	0.00023	0.00139	0.0004	0.00049	0.00028	0.00023	0.02454	0.00697	0.00169	0.0004	0.00046	0.0005	0.00033	0.00171	0.00051	0.00046	0.00043	0.00031	0.00149	0.00035	0.00024	0.00053	0.00038	0.00208	0.00059	0.00049	0.00053	0.00048	0.00679	0.0021	0.0007	0.00046	0.00066	0.00028	0.00208	0.00073	0.00049	0.0004	0.00046	0.00108	0.00041	0.00033	0.00015	0.00019	0.00154	0.00034	0.00058	0.00034	0.00029	0.00609	0.00181	0.00051	0.00053	0.00051	0.00026	0.00257	0.00069	0.00105	0.0002	0.00063	0.0008	0.00031	0.00025	9e-05	0.00015	0.00091	0.00033	0.0004	0.00019	0	0.00468	0.00108	0.00023	0.00031	0.0003	0.00024	0.00214	0.00083	0.00043	0.00044	0.00045	0.00073	0.0003	0.00031	0.00011	0	0.00074	0.0002	0.00031	4e-05	0.00019	0.01892	0.00465	0.00118	0.00024	0.00034	0.00031	0.00029	0.00159	0.0006	0.00039	0.00018	0.00043	0.0009	0.00028	0.00021	0.00024	0.00018	0.00099	0.00031	0.00025	0.00023	0.0002	0.00544	0.0021	0.00049	0.00044	0.00066	0.00051	0.0016	0.0004	0.00031	0.00053	0.00036	0.00075	0.00026	0.00023	0.00013	0.00014	0.00099	0.00025	0.00026	0.00026	0.00021	0.00524	0.0019	0.00045	0.00051	0.00043	0.00051	0.00213	0.00093	0.00045	0.00019	0.00056	0.00055	0.00024	0.00019	6e-05	6e-05	0.00066	0.00016	0.00025	0.00016	9e-05	0.00358	0.00098	0.00018	0.00039	0.00015	0.00026	0.00181	0.00069	0.00048	0.0002	0.00045	0.0004	0.00014	0.00015	0	0.00011	0.00039	0.00016	0.00016	6e-05	0	0.08477	0.03098	0.00933	0.00289	0.00036	0.00063	0.00081	0.00109	0.00262	0.0008	0.00064	0.00046	0.00071	0.00198	0.00068	0.00064	0.00038	0.00029	0.00185	0.00056	0.00076	0.00021	0.00031	0.00808	0.0021	0.00078	0.00053	0.00051	0.00029	0.0021	0.00088	0.0004	0.0004	0.00043	0.00224	0.00079	0.00079	0.00033	0.00034	0.00164	0.00058	0.00034	0.00033	0.0004	0.00671	0.00151	0.00043	0.00025	0.00041	0.00043	0.00173	0.00049	0.00064	0.00026	0.00034	0.00189	0.00058	0.00086	0.00025	0.0002	0.00158	0.0003	0.00081	0.00024	0.00023	0.00686	0.00164	0.00048	0.00048	0.00034	0.00035	0.00165	0.0007	0.00038	0.00028	0.0003	0.00216	0.00078	0.00091	0.00026	0.00021	0.0014	0.00043	0.00071	0.0001	0.00016	0.01901	0.00892	0.00289	0.0008	0.00069	0.00076	0.00064	0.00196	0.00058	0.00061	0.00043	0.00035	0.00193	0.00039	0.00046	0.00075	0.00033	0.00214	0.00058	0.00049	0.00058	0.0005	0.00282	0.00108	0.00036	0.00023	0.00023	0.00026	0.00036	0.00018	5e-05	6e-05	8e-05	0.00053	0.00023	0.00015	9e-05	6e-05	0.00085	0.00033	0.00021	0.00014	0.00018	0.00345	0.00094	0.00029	0.00031	0.00013	0.00021	0.00135	0.00024	0.0005	0.00028	0.00034	0.0006	0.0003	0.00018	6e-05	6e-05	0.00056	0.00016	0.00024	0.0001	6e-05	0.00382	0.00138	0.00046	0.00054	0.00019	0.00019	0.00113	0.0004	0.00036	0.00011	0.00025	0.00053	0.00023	0.00019	5e-05	6e-05	0.00079	0.00023	0.0003	0.00016	0.0001	0.01698	0.00564	0.00193	0.00046	0.00053	0.00043	0.00051	0.00165	0.00054	0.00036	0.00045	0.0003	0.00114	0.00041	0.00025	0.00025	0.00023	0.00093	0.00023	0.0002	0.00021	0.00029	0.00626	0.00118	0.00048	0.00028	0.00029	0.00014	0.00244	0.00098	0.00059	0.00045	0.00043	0.00111	0.0003	0.00033	0.00026	0.00023	0.00153	0.00045	0.00053	0.00021	0.00034	0.00257	0.00094	0.00028	0.00034	6e-05	0.00026	0.00079	0.00018	0.00026	0.00015	0.0002	0.00048	0.00021	0.0001	5e-05	0.00011	0.00036	0.00016	9e-05	0.00011	0	0.00252	0.0009	0.00023	0.00043	0.0001	0.00015	0.0008	0.00023	0.00028	0.00013	0.00018	0.00039	0.00014	0.0002	1e-05	4e-05	0.00043	0.00011	0.00018	3e-05	0.00011	0.0178	0.00594	0.00193	0.00029	0.00048	0.00043	0.00074	0.0022	0.00065	0.00044	0.00053	0.00059	0.0009	0.00024	0.00021	0.00028	0.00018	0.00091	0.00019	0.00033	0.0002	0.0002	0.00536	0.00169	0.00043	0.0004	0.00054	0.00033	0.00173	0.00043	0.00046	0.00035	0.00049	0.00063	0.00023	0.00018	0.00011	0.00011	0.00131	0.00039	0.00041	0.00026	0.00025	0.00309	0.00128	0.00035	0.00043	0.00023	0.00028	0.00111	0.00045	0.0002	0.0002	0.00026	0.00038	0.0001	0.00011	0.00015	1e-05	0.00033	8e-05	0.00015	3e-05	8e-05	0.00342	0.00096	0.00028	0.00036	0.00013	0.0002	0.00156	0.00051	0.00053	0.00021	0.00031	0.00035	0.0001	0.00011	0	0.00014	0.00054	0.00014	0.00023	9e-05	9e-05	0.05396	0.01839	0.00594	0.00138	0.00033	0.0004	0.00033	0.00033	0.0019	0.00065	0.00046	0.00034	0.00045	0.0011	0.00054	0.00029	0.00015	0.00013	0.00156	0.00046	0.00038	0.00038	0.00035	0.00527	0.00159	0.00058	0.00035	0.00034	0.00033	0.00128	0.00046	0.00025	0.00024	0.00033	0.00141	0.0006	0.00036	0.00026	0.00019	0.00099	0.00038	0.00033	0.00013	0.00016	0.00349	0.00099	0.00039	0.00014	0.00018	0.00029	0.00069	0.00025	0.00016	0.00011	0.00015	0.00108	0.00043	0.00046	8e-05	0.00011	0.00074	0.0002	0.00033	0.00011	0.0001	0.00369	0.00105	0.00045	0.00033	0.00016	0.00011	0.00074	0.00034	0.00025	0.00011	4e-05	0.00089	0.00055	0.00018	0.00011	5e-05	0.00101	0.00033	0.00043	0.0001	0.00016	0.01823	0.00465	0.00164	0.00058	0.00039	0.00033	0.00035	0.00118	0.00041	0.00026	0.00025	0.00025	0.00125	0.00039	0.00026	0.00034	0.00026	0.00059	3e-05	0.00023	0.00018	0.00016	0.00661	0.00216	0.00056	0.00063	0.00036	0.00061	0.00186	0.00098	0.00026	0.00039	0.00024	0.00133	0.00058	0.00036	0.00024	0.00015	0.00125	0.00046	0.0004	0.0002	0.00019	0.00277	0.00076	0.00019	0.0002	0.00014	0.00024	0.00083	0.00031	0.00028	9e-05	0.00015	0.00071	0.00024	0.00031	6e-05	0.0001	0.00046	8e-05	0.00019	9e-05	0.00011	0.0042	0.00105	0.00023	0.00048	0.00013	0.00023	0.00133	0.00059	0.00038	0.0001	0.00026	0.00101	0.00045	0.00041	0.0001	5e-05	0.00081	0.00034	0.00035	6e-05	6e-05	0.00883	0.00322	0.00096	0.00023	0.00024	0.00026	0.00024	0.00106	0.0004	0.00036	0.00011	0.00019	0.00044	0.00018	9e-05	0.0001	8e-05	0.00075	0.00034	0.0003	0.00011	0	0.00308	0.00098	0.00043	0.00021	0.00021	0.00013	0.00085	0.0004	0.00023	6e-05	0.00016	0.00059	0.0002	0.0002	0.00011	8e-05	0.00066	0.00033	0.00026	8e-05	0	0.00125	0.00053	0.00014	0.00018	0.00013	9e-05	0.00033	0.00016	4e-05	1e-05	0.00011	0.00013	5e-05	4e-05	1e-05	3e-05	0.00028	0.00013	0.00014	1e-05	0	0.00129	0.00051	0.00011	0.00016	0.00013	0.00011	0.00044	0.0002	9e-05	6e-05	9e-05	0.00034	0.00016	0.00014	1e-05	3e-05	0	0	0	0	0	0.0085	0.00228	0.0009	0.00016	0.00031	0.00025	0.00018	0.00073	0.00029	0.00023	0.00013	9e-05	0.00036	0.00011	4e-05	0.00015	6e-05	0.00029	8e-05	0.00016	4e-05	1e-05	0.00333	0.00108	0.0003	0.00034	0.00016	0.00028	0.00089	0.00029	0.00033	8e-05	0.0002	0.00054	0.00014	0.00014	0.00015	0.00011	0.00083	0.0002	0.00025	0.00021	0.00016	0.00126	0.00044	8e-05	0.00018	0.0001	9e-05	0.00055	0.00016	0.00015	4e-05	0.0002	0.00016	9e-05	4e-05	1e-05	3e-05	0.00011	0	4e-05	1e-05	6e-05	0.00163	0.00051	0.00016	0.00013	5e-05	0.00018	0.00061	0.00033	0.00015	5e-05	9e-05	0.00021	6e-05	0.00015	0	0	0.00029	0.00013	0.00013	3e-05	1e-05	0.06544	0.01839	0.00564	0.00094	0.00023	0.0003	0.00016	0.00025	0.00161	0.00064	0.0003	0.00031	0.00036	0.00134	0.00034	0.00053	0.00034	0.00014	0.00175	0.00058	0.00054	0.00031	0.00033	0.00666	0.00195	0.00079	0.00041	0.00035	0.0004	0.00149	0.00055	0.00033	0.00024	0.00038	0.00139	0.00053	0.00035	0.00025	0.00026	0.00183	0.0006	0.0005	0.0005	0.00023	0.00279	0.0007	0.00023	0.00025	6e-05	0.00016	0.0009	0.00026	0.00025	0.0002	0.00019	0.00065	0.00028	0.00019	0.00011	8e-05	0.00054	0.00014	0.00016	8e-05	0.00016	0.0033	0.00076	0.0003	0.00028	0.00013	6e-05	0.00119	0.00041	0.00039	0.00015	0.00024	0.00071	0.00035	0.00026	6e-05	4e-05	0.00064	0.0002	0.0002	0.00014	0.0001	0.01972	0.00697	0.00151	0.00039	0.00044	0.00039	0.0003	0.00155	0.00053	0.00041	0.00043	0.00019	0.0023	0.00065	0.00054	0.00074	0.00038	0.0016	0.00039	0.00046	0.0004	0.00035	0.00647	0.00193	0.00068	0.00046	0.00038	0.00041	0.00169	0.00073	0.00034	0.00029	0.00034	0.00131	0.00034	0.00043	0.0003	0.00025	0.00154	0.00054	0.00043	0.00029	0.00029	0.0024	0.0007	0.00024	0.00026	0.00011	9e-05	0.00099	0.00028	0.00036	0.00014	0.00021	0.0003	9e-05	0.0001	8e-05	4e-05	0.00041	0.00011	5e-05	0.0001	0.00015	0.00388	0.00099	0.00041	0.00031	0.00013	0.00014	0.0011	0.00035	0.00049	0.00011	0.00015	0.00105	0.0003	0.00048	0.00015	0.00013	0.00074	0.00018	0.00035	5e-05	0.00016	0.01485	0.00538	0.00128	0.00023	0.00035	0.00029	0.00041	0.00164	0.00054	0.0005	0.00036	0.00024	0.00114	0.0003	0.00026	0.00039	0.00019	0.00133	0.00045	0.00018	0.00049	0.00021	0.00628	0.0019	0.00078	0.00049	0.00049	0.00015	0.0016	0.00038	0.00053	0.0003	0.0004	0.00079	0.00035	0.00026	8e-05	0.0001	0.00199	0.00055	0.00056	0.00053	0.00035	0.00149	0.00041	0.0001	0.0002	8e-05	4e-05	0.00056	0.00014	0.00019	0.00015	9e-05	0.00045	0.00019	0.00015	6e-05	5e-05	6e-05	6e-05	0	0	0	0.0017	0.00044	0.00014	0.00014	8e-05	9e-05	0.00076	0.0003	0.00029	9e-05	9e-05	0.00016	0	5e-05	8e-05	4e-05	0.00034	0.00016	0.00011	1e-05	5e-05	0.01247	0.00322	0.00094	0.0003	0.00026	0.00023	0.00015	0.00119	0.00033	0.00035	0.00016	0.00035	0.00051	9e-05	0.00019	4e-05	0.0002	0.00058	0.00024	0.0001	6e-05	0.00018	0.00596	0.00181	0.00058	0.00048	0.00051	0.00025	0.00171	0.00058	0.00048	0.00036	0.0003	0.00079	0.00028	0.00016	0.0001	0.00025	0.00164	0.00043	0.00055	0.00036	0.0003	0.00144	0.00041	0.0001	9e-05	6e-05	0.00016	0.0007	0.00024	0.00014	0.0001	0.00023	0	0	0	0	0	0.00033	9e-05	0.00013	8e-05	4e-05	0.00186	0.00053	0.00021	0.00016	0.00011	4e-05	0.00074	0.00031	0.00024	9e-05	0.0001	0.00033	0.00019	9e-05	0	5e-05	0.00028	5e-05	0.00014	8e-05	1e-05	0.19618	0.06544	0.0178	0.00382	0.00085	8e-05	0.00024	0.00028	0.00026	0.00093	0.00025	0.00025	0.00011	0.00031	0.00099	0.00034	0.00036	0.00014	0.00015	0.00105	0.00024	0.00031	0.00031	0.00019	0.00527	0.00164	0.00043	0.00055	0.00049	0.00018	0.00115	0.00041	0.00021	0.0003	0.00023	0.00136	0.00038	0.00055	0.00021	0.00023	0.00111	0.00033	0.00029	0.00021	0.00029	0.00437	0.00154	0.00049	0.00044	0.00039	0.00023	0.00114	0.00036	0.00039	0.00015	0.00024	0.00079	0.0003	0.00031	8e-05	0.0001	0.0009	0.0002	0.00036	0.0002	0.00014	0.00435	0.00125	0.00043	0.00029	0.00019	0.00035	0.00125	0.00046	0.00041	0.00011	0.00026	0.00096	0.0004	0.00039	0.00011	6e-05	0.00089	0.00016	0.00051	0.00011	0.0001	0.01922	0.00572	0.00164	0.00035	0.00045	0.00049	0.00035	0.0014	0.00041	0.00046	0.00038	0.00015	0.0013	0.00019	0.0002	0.00058	0.00034	0.00138	0.00025	0.00044	0.00045	0.00024	0.00539	0.00221	0.00071	0.00049	0.00053	0.00049	0.0011	0.00039	0.00013	0.00028	0.00031	0.00096	0.00036	0.00031	9e-05	0.0002	0.00111	0.00045	0.00029	0.00023	0.00015	0.00463	0.00183	0.00059	0.00041	0.00041	0.00041	0.00146	0.00043	0.00061	0.0002	0.00023	0.00084	0.00035	0.00029	0.00014	6e-05	0.0005	9e-05	0.00025	8e-05	9e-05	0.00348	0.00099	0.0003	0.00034	0.0002	0.00015	0.00121	0.00031	0.00053	0.00014	0.00024	0.00065	0.00024	0.0003	6e-05	5e-05	0.00063	0.00019	0.0003	0.0001	4e-05	0.01339	0.00388	0.00131	0.00025	0.00021	0.00036	0.00049	0.00085	0.00024	0.00018	0.0002	0.00024	0.0005	0.00015	0.00018	0.00013	5e-05	0.00121	0.00026	0.00039	0.00019	0.00038	0.00295	0.00099	0.0003	0.00026	0.00025	0.00018	0.001	0.00029	0.00029	0.00016	0.00026	0.0005	0.00024	0.00014	4e-05	9e-05	0.00045	4e-05	0.00019	9e-05	0.00014	0.00404	0.00164	0.00031	0.0005	0.00046	0.00036	0.00165	0.00045	0.00051	0.00015	0.00054	0.00036	0.0001	0.00018	1e-05	8e-05	0.00039	9e-05	0.00021	9e-05	0	0.00252	0.00083	0.00018	0.00029	0.00019	0.00018	0.00108	0.00045	0.00043	0.0001	0.0001	0.00029	9e-05	0.00014	4e-05	3e-05	0.00033	9e-05	0.00019	0	5e-05	0.01503	0.0042	0.00153	0.00034	0.0003	0.00039	0.0005	0.0013	0.00055	0.00038	0.00015	0.00023	0.00064	0.00021	0.00021	8e-05	0.00014	0.00074	0.00015	0.00025	0.00013	0.00021	0.00364	0.00154	0.00034	0.0004	0.00043	0.00038	0.00116	0.00055	0.00013	0.00025	0.00024	0.00049	0.00019	0.00016	0.00011	3e-05	0.00045	0.00015	0.0001	0.00014	6e-05	0.00408	0.00199	0.00026	0.00058	0.00048	0.00068	0.00108	0.00056	0.0005	1e-05	0	0.00055	0.00023	0.00021	1e-05	0.0001	0.00046	0.0002	0.00019	5e-05	3e-05	0.0031	0.00066	0.0002	0.00029	8e-05	0.0001	0.00173	0.00063	0.00041	0.00015	0.00054	0.00033	9e-05	0.00018	0	6e-05	0.00039	0.00011	0.0002	3e-05	5e-05	0.06542	0.01892	0.00686	0.00214	0.00026	0.00043	0.00054	0.00091	0.00161	0.00049	0.0004	0.00024	0.00049	0.00151	0.00041	0.00068	0.00026	0.00016	0.00159	0.00061	0.00049	0.00024	0.00025	0.00467	0.00108	0.00029	0.0004	0.00021	0.00018	0.00113	0.00043	0.0002	0.00033	0.00018	0.00109	0.0004	0.00025	0.00016	0.00028	0.00138	0.00033	0.00038	0.0004	0.00028	0.00512	0.0016	0.00033	0.00043	0.00029	0.00056	0.00143	0.00051	0.00034	0.0002	0.00038	0.0011	0.00025	0.00045	0.00019	0.00021	0.00099	0.00028	0.0004	0.00015	0.00016	0.00228	0.00059	0.00014	0.0002	0.00018	8e-05	0.00069	0.00028	0.00013	0.00011	0.00018	0.00054	0.00015	0.00021	0.0001	8e-05	0.00046	0.00013	0.00019	8e-05	8e-05	0.02201	0.00712	0.00185	0.00064	0.00046	0.00038	0.00038	0.00204	0.00053	0.00046	0.0007	0.00035	0.00164	0.0003	0.00039	0.0005	0.00045	0.00159	0.00035	0.00034	0.00065	0.00025	0.00604	0.00313	0.00109	0.00056	0.00056	0.00091	0.00074	0.00023	0.00011	0.00014	0.00026	0.00113	0.00025	0.00054	0.00015	0.00019	0.00105	0.00033	0.00039	0.0001	0.00024	0.00449	0.00175	0.00074	0.00061	0.0004	0	0.00165	0.00029	0.00055	0.00031	0.0005	0.0006	0.00015	0.00015	0.00016	0.00014	0.00049	0.00018	0.00014	6e-05	0.00011	0.00435	0.00156	0.00051	0.00048	0.00028	0.0003	0.00139	0.00033	0.00039	0.00019	0.00049	0.00075	0.00041	0.00019	6e-05	9e-05	0.00065	0.00024	0.00028	3e-05	0.00011	0.00946	0.0033	0.00091	0.00019	0.00026	0.00016	0.0003	0.00085	0.00024	0.00023	0.00024	0.00015	0.00063	0.00014	0.00011	0.0002	0.00018	0.00091	0.00023	0.00013	0.00026	0.0003	0.00314	0.00099	0.00035	0.00024	0.00033	8e-05	0.00105	0.00021	0.00031	0.00018	0.00035	0.00036	6e-05	5e-05	0.00015	0.0001	0.00074	0.00011	0.00015	0.00028	0.0002	0.00161	0.00058	0.0002	0.00019	0.00014	5e-05	0.00066	0.00026	0.00024	6e-05	0.0001	0.00011	4e-05	3e-05	3e-05	3e-05	0.00026	0.00018	6e-05	3e-05	0	0.00139	0.00029	0.00015	8e-05	6e-05	0	0.00059	0.00024	0.0001	8e-05	0.00018	0.0002	9e-05	8e-05	4e-05	0	0.00031	0.00011	0.00015	4e-05	1e-05	0.01503	0.00369	0.00093	0.00021	0.00034	0.00038	0	0.00133	0.00038	0.00025	0.00029	0.00041	0.00053	9e-05	0.00018	0.00015	0.00011	0.00091	0.00024	0.00031	0.00023	0.00014	0.00522	0.00208	0.00043	0.00036	0.00073	0.00056	0.00139	0.00058	0.00034	0.00025	0.00023	0.00054	0.00016	0.00024	5e-05	9e-05	0.00121	0.00029	0.00036	0.00038	0.00019	0.00382	0.00133	0.00028	0.00046	0.00059	0	0.00181	0.00051	0.00031	0.00031	0.00068	0.00041	0.00016	0.00013	0.00013	0	0.00026	9e-05	6e-05	4e-05	8e-05	0.0023	0.00075	0.00026	0.00028	0.00016	5e-05	0.00108	0.00026	0.00031	0.00014	0.00036	0.00023	4e-05	0.00011	0	8e-05	0.00025	9e-05	8e-05	4e-05	5e-05	0.03433	0.01247	0.00342	0.00079	0.00018	0.00016	0.00021	0.00024	0.00104	0.0003	0.00024	0.00035	0.00015	0.00094	0.00029	0.00025	0.00019	0.00021	0.00065	0.00019	0.00026	0.00019	1e-05	0.00402	0.00139	0.0004	0.0003	0.00041	0.00028	0.00128	0.0005	0.00019	0.0003	0.00029	0.00073	0.00023	0.00028	0.00011	0.00011	0.00063	0.00016	0.0003	0.00016	0	0.00274	0.00074	0.00025	0.00023	8e-05	0.00019	0.00064	0.00021	0.00023	0.00014	6e-05	0.00088	0.0003	0.00038	0.00013	8e-05	0.00049	0.00016	0.00023	5e-05	5e-05	0.0023	0.00081	0.00034	0.00016	0.00011	0.0002	0.00074	0.00029	0.00023	9e-05	0.00014	0.00075	0.00035	0.00026	6e-05	8e-05	0	0	0	0	0	0.01262	0.00358	0.0014	0.0005	0.00035	0.0003	0.00025	0.00078	0.00016	0.00023	0.00015	0.00024	0.00094	0.00035	0.00029	0.00014	0.00016	0.00046	0.00016	0.00018	0.00013	0	0.00423	0.00135	0.00031	0.00039	0.0004	0.00025	0.00123	0.00065	0.00015	0.00024	0.00019	0.00076	0.00033	0.00023	8e-05	0.00014	0.00089	0.00035	0.00034	0.00019	1e-05	0.00171	0.00064	0.0002	0.00014	0.00016	0.00014	0.00051	0.0002	8e-05	3e-05	0.00021	0.0004	0.00018	0.00015	3e-05	5e-05	0.00016	1e-05	5e-05	3e-05	8e-05	0.0031	0.00101	0.00029	0.00024	0.00019	0.0003	0.00134	0.00048	0.0003	0.00019	0.00038	0.00075	0.00021	0.00034	0.00014	6e-05	0	0	0	0	0	0.00465	0.00186	0.00054	0.0001	0.00023	0.0001	0.00011	0.00065	0.00023	0.00025	0.00014	4e-05	0.00043	0.00016	8e-05	0.00013	6e-05	0.00025	6e-05	4e-05	0.00015	0	0.00148	0.00039	0.00016	8e-05	8e-05	8e-05	0.00054	0.00024	0.00013	8e-05	0.0001	0.00016	0.0001	4e-05	3e-05	0	0.00039	0.00016	0.00015	8e-05	0	0.00053	0.00028	9e-05	5e-05	9e-05	5e-05	0.00011	0	6e-05	0	5e-05	8e-05	1e-05	3e-05	4e-05	0	6e-05	1e-05	5e-05	0	0	0.00079	0.00029	0.00011	9e-05	8e-05	1e-05	0.00039	0.00019	8e-05	8e-05	5e-05	0.00011	5e-05	1e-05	4e-05	1e-05	0	0	0	0	0	0.00458	0.00163	0.00043	6e-05	0.00015	0.0001	0.00011	0.00061	0.00029	0.00016	8e-05	9e-05	0.00028	0.00015	6e-05	5e-05	1e-05	0.00031	0.00011	9e-05	4e-05	8e-05	0.00209	0.00074	0.00023	0.00021	0.00014	0.00016	0.00058	0.00028	0.0001	6e-05	0.00014	0.00045	0.00016	0.00015	0.0001	4e-05	0.00033	0.0001	9e-05	9e-05	5e-05	0.00086	0.00034	8e-05	9e-05	0.0001	8e-05	0.00028	9e-05	0.00014	3e-05	3e-05	0.00015	4e-05	0.00011	0	0	0.0001	6e-05	3e-05	1e-05	0	0	0	0	0	0	0	0	0	0	0	0	0	0	0	0	0	0	0	0	0	0	0.03098	0.0085	0.00252	0.00056	6e-05	0.00019	0.00013	0.00019	0.00071	0.00024	0.00018	0.0001	0.0002	0.00075	0.00025	0.00024	0.00021	5e-05	0.00049	0.00015	0.00013	8e-05	0.00014	0.00294	0.00105	0.00034	0.00024	0.0002	0.00028	0.00078	0.0003	0.00014	0.00011	0.00023	0.00061	0.00026	0.00024	9e-05	3e-05	0.0005	0.00019	0.0001	0.0001	0.00011	0.00165	0.00041	0.00011	0.0001	0.00011	9e-05	0.00031	0.00014	0.00013	3e-05	3e-05	0.00051	0.00025	0.00021	1e-05	4e-05	0.00041	0.00011	0.00016	0.0001	4e-05	0.00139	0.00046	0.00023	9e-05	5e-05	0.0001	0.00053	0.00019	0.00018	8e-05	9e-05	0.00024	0.0001	6e-05	5e-05	3e-05	0.00016	8e-05	6e-05	3e-05	0	0.01285	0.00468	0.00158	0.00033	0.00048	0.00033	0.00045	0.00121	0.00034	0.00029	0.00025	0.00034	0.0009	0.00038	0.00029	0.00024	0	0.00099	0.00026	0.00034	0.00023	0.00016	0.00363	0.00109	0.00029	0.00036	0.00028	0.00016	0.0011	0.00068	0.00011	0.00016	0.00015	0.00054	0.00014	0.00031	4e-05	5e-05	0.0009	0.00013	0.0004	0.00016	0.00021	0.00203	0.00054	0.00018	0.00019	6e-05	0.00011	0.00059	0.00018	0.00019	9e-05	0.00014	0.00049	0.0002	0.00011	4e-05	0.00014	0.00041	6e-05	0.00026	8e-05	1e-05	0.00252	0.00074	0.00023	0.00023	0.00011	0.00018	0.00071	0.00038	0.00021	8e-05	5e-05	0.00058	0.00019	0.00025	4e-05	0.0001	0.00049	8e-05	0.00034	1e-05	6e-05	0.00505	0.0017	0.00033	6e-05	9e-05	9e-05	9e-05	0.00068	0.00023	0.00024	0.00016	5e-05	0.00044	0.00013	6e-05	0.00015	0.0001	0.00026	5e-05	3e-05	0.00013	6e-05	0.00214	0.00066	0.00021	0.00024	0.00014	8e-05	0.00074	0.00026	0.00026	0.00015	6e-05	0.00028	4e-05	0.00016	5e-05	3e-05	0.00046	5e-05	0.00018	0.00016	8e-05	0.00079	0.00033	0.00014	0.0001	1e-05	8e-05	0.00033	0.00011	9e-05	6e-05	6e-05	9e-05	5e-05	3e-05	1e-05	0	5e-05	0	5e-05	0	0	0.00043	0.00011	4e-05	3e-05	5e-05	0	0.00011	0	8e-05	1e-05	3e-05	0.0001	4e-05	5e-05	1e-05	0	0.0001	3e-05	6e-05	0	1e-05	0.00458	0.00129	0.00036	6e-05	8e-05	9e-05	0.00014	0.00039	0.00016	0.00015	1e-05	6e-05	0.00028	4e-05	8e-05	3e-05	0.00014	0.00026	0.0001	4e-05	8e-05	5e-05	0.00205	0.00091	0.0002	0.00025	0.00025	0.00021	0.0005	0.00019	0.0001	0.00011	0.0001	0.00025	8e-05	9e-05	5e-05	4e-05	0.00039	0.00011	0.00013	8e-05	8e-05	0.00045	6e-05	1e-05	4e-05	1e-05	0	0.00034	6e-05	0.00014	4e-05	0.0001	0	0	0	0	0	5e-05	3e-05	3e-05	0	0	0.00079	0.00028	0.00011	0.0001	4e-05	3e-05	0.00036	0.00015	0.00011	3e-05	8e-05	9e-05	5e-05	4e-05	0	0	6e-05	3e-05	3e-05	1e-05	0	0.19618	0.05396	0.01698	0.00345	0.00053	6e-05	0.00019	0.00014	0.00014	0.00108	0.0003	0.00021	0.00029	0.00028	0.00073	0.00029	0.00011	0.00016	0.00016	0.00113	0.00039	0.00036	0.00014	0.00024	0.00454	0.00165	0.0004	0.00044	0.00049	0.00033	0.00105	0.00044	0.00026	5e-05	0.0003	0.00088	0.00024	0.00036	0.00016	0.00011	0.00096	0.00024	0.00026	0.00016	0.0003	0.00449	0.00131	0.00035	0.00046	0.00025	0.00025	0.00164	0.00053	0.0006	0.00026	0.00025	0.001	0.00036	0.00044	9e-05	0.00011	0.00054	8e-05	0.00023	0.00018	6e-05	0.00449	0.00133	0.00045	0.00046	0.00024	0.00018	0.00133	0.0004	0.00054	0.00023	0.00016	0.00108	0.0003	0.00053	0.0001	0.00015	0.00076	6e-05	0.00058	5e-05	8e-05	0.01852	0.00594	0.00224	0.00043	0.00055	0.00056	0.0007	0.00143	0.00035	0.00068	3e-05	0.00038	0.00119	0.00043	0.00029	0.00023	0.00025	0.00109	0.00025	0.00035	0.00034	0.00015	0.00502	0.00159	0.00046	0.00035	0.00054	0.00024	0.00119	0.00046	0.00033	0.00029	0.00011	0.00088	0.00031	0.00034	0.00013	0.0001	0.00136	0.00034	0.00035	0.00033	0.00035	0.00293	0.00139	0.00053	0.0004	0.00018	0.00029	0.00059	0.00018	0.00021	5e-05	0.00015	0.00034	0.00016	0.00013	4e-05	1e-05	0.00061	0.00013	0.00036	5e-05	8e-05	0.00463	0.00141	0.00045	0.00048	0.00025	0.00024	0.0013	0.00043	0.00045	0.00023	0.0002	0.00119	0.00036	0.00058	9e-05	0.00016	0.00073	0.00011	0.00036	0.00011	0.00014	0.00901	0.0024	0.00063	0.00011	0.00014	0.00019	0.00019	0.00083	0.00013	0.00034	0.00023	0.00014	0.00041	0.00011	5e-05	0.00018	8e-05	0.00054	0.0001	0.00015	0.0001	0.00019	0.00264	0.00075	0.00028	0.00015	0.00021	0.00011	0.00094	0.00041	0.00019	0.00023	0.00011	0.00046	0.00015	0.00019	4e-05	8e-05	0.00049	0.00011	0.0002	9e-05	9e-05	0.00194	0.00079	0.00021	0.0002	0.00024	0.00014	0.00068	0.0002	0.00023	0.0001	0.00015	0.00023	9e-05	0.0001	1e-05	3e-05	0.00025	5e-05	0.00015	5e-05	0	0.00203	0.00054	0.00013	0.00021	0.00013	8e-05	0.00073	0.00044	0.00014	5e-05	0.0001	0.00031	9e-05	0.00018	4e-05	1e-05	0.00045	6e-05	0.00025	6e-05	8e-05	0.00946	0.00277	0.00111	0.00028	0.0002	0.00033	0.00031	0.0009	0.00026	0.00039	5e-05	0.0002	0.00039	0.00014	0.00013	4e-05	9e-05	0.00036	9e-05	0.0001	0.00015	3e-05	0.00315	0.00108	0.00026	0.0003	0.00031	0.0002	0.00111	0.00048	0.00023	0.00026	0.00015	0.00046	0.0002	0.00015	9e-05	3e-05	0.0005	0.00011	0.00013	0.00013	0.00014	0.00183	0.00079	0.0002	0.00023	5e-05	0.00031	0.0005	0.00019	0.0003	0	1e-05	0.00026	0.0001	0.0001	3e-05	4e-05	0.00028	4e-05	0.00015	6e-05	3e-05	0.00171	0.00059	0.00015	0.00024	0.00014	6e-05	0.00061	0.0002	0.00016	0.0001	0.00015	0.00035	0.00015	0.00014	0	6e-05	0.00016	1e-05	0.00014	1e-05	0	0.0678	0.02454	0.00671	0.00193	0.00023	0.00044	0.0007	0.00056	0.00191	0.00049	0.00036	0.00054	0.00053	0.00123	0.00038	0.00036	0.00021	0.00028	0.00164	0.00036	0.00059	0.00029	0.0004	0.00586	0.00144	0.00051	0.00041	0.0003	0.00021	0.00193	0.00055	0.0004	0.00049	0.00049	0.00119	0.00035	0.00043	0.00021	0.0002	0.0013	0.00034	0.00026	0.00029	0.00041	0.00686	0.0023	0.00054	0.00063	0.00041	0.00073	0.00215	0.00066	0.00075	0.00031	0.00043	0.0015	0.00051	0.00059	0.00015	0.00025	0.0009	0.00016	0.00041	0.00019	0.00014	0.00512	0.00125	0.00029	0.00046	0.00018	0.00033	0.00171	0.00066	0.00059	0.00021	0.00025	0.00121	0.00049	0.0005	9e-05	0.00014	0.00094	0.00021	0.00053	0.00013	8e-05	0.02087	0.00677	0.00198	0.00076	0.00076	8e-05	0.00038	0.00205	0.00053	0.00048	0.00056	0.00049	0.00123	0.00039	0.00033	0.00019	0.00033	0.00151	0.00033	0.00043	0.00046	0.0003	0.00524	0.00262	0.00081	0.00056	0.0007	0.00054	0.00091	0.00043	8e-05	0.00014	0.00028	0.00073	0.00016	0.00033	0.00011	0.00013	0.00099	0.00033	0.00031	0.00014	0.00021	0.00449	0.00134	0.00043	0.00024	0.0003	0.00038	0.00174	0.00031	0.00071	0.00033	0.00039	0.00066	0.00023	0.00025	0.0001	9e-05	0.00075	0.00025	0.00028	0.00013	0.0001	0.00437	0.0011	0.00043	0.00034	0.00018	0.00016	0.00151	0.0005	0.00046	0.00019	0.00036	0.00081	0.00029	0.0003	0.00014	9e-05	0.00094	0.00026	0.00051	6e-05	0.0001	0.00901	0.00279	0.0009	0.00019	0.00026	0.00018	0.00028	0.0009	0.00026	0.00019	0.00025	0.0002	0.00046	0.00013	9e-05	0.00014	0.00011	0.00053	0.00013	9e-05	0.00013	0.00019	0.00307	0.0009	0.00034	0.00021	0.00018	0.00018	0.00114	0.0004	0.00031	0.00024	0.00019	0.00039	0.00013	0.00015	6e-05	5e-05	0.00064	0.00016	0.00019	0.00018	0.00011	0.0015	0.00051	0.00013	0.00015	8e-05	0.00016	0.00053	0.00015	0.00016	0.00014	8e-05	0.00019	0.00011	4e-05	0	4e-05	0.00028	5e-05	0.00015	8e-05	0	0.00165	0.00036	0.0001	0.00015	5e-05	6e-05	0.00076	0.0003	0.00015	0.00013	0.00019	0.00025	8e-05	0.00013	0	5e-05	0.00028	0.00013	6e-05	1e-05	8e-05	0.01339	0.00349	0.00114	0.00013	0.00031	0.0003	0.0004	0.00126	0.00044	0.00024	0.00018	0.00041	0.00046	0.00011	0.00021	8e-05	6e-05	0.00063	0.00014	0.00023	0.0001	0.00016	0.00379	0.00149	0.00041	0.00038	0.00041	0.00029	0.00139	0.00039	0.00036	0.00025	0.00039	0.00041	6e-05	0.00019	5e-05	0.00011	0.0005	0.00018	0.00014	0.00011	8e-05	0.00337	0.00114	0.00023	0.00033	0	0.00059	0.00151	0.00043	0.00056	5e-05	0.00048	0.00028	6e-05	0.00014	6e-05	1e-05	0.00044	0.0001	0.00016	8e-05	0.0001	0.00274	0.00044	6e-05	0.00016	8e-05	0.00014	0.00168	0.00051	0.00046	0.00024	0.00046	0.0002	8e-05	0.00011	0	1e-05	0.00043	0.00013	0.00015	6e-05	9e-05	0.04009	0.01485	0.00309	0.00053	0.00014	0.00015	0.00014	0.0001	0.001	0.00025	0.0002	0.00033	0.00023	0.00081	0.00029	0.00019	0.00018	0.00016	0.00075	0.0002	0.00025	0.00011	0.00019	0.00458	0.00135	0.00033	0.00034	0.00029	0.0004	0.00139	0.00066	0.00035	0.00016	0.00021	0.00119	0.0005	0.00045	0.00014	0.0001	0.00065	0.00013	0.00024	0.00013	0.00016	0.00337	0.00105	0.00026	0.0003	0.00011	0.00038	0.00084	0.00026	0.00031	0.00013	0.00014	0.0009	0.00036	0.0004	6e-05	8e-05	0.00058	0.00021	0.00026	1e-05	9e-05	0.00382	0.00101	0.00021	0.00035	0.00018	0.00028	0.0008	0.00034	0.00029	9e-05	9e-05	0.00125	0.00053	0.00038	0.00019	0.00016	0.00075	8e-05	0.00054	6e-05	8e-05	0.01598	0.00524	0.00216	0.00058	0.00048	0.00046	0.00065	0.00133	0.00016	0.00038	0.00034	0.00045	0.00121	0.0004	0.0004	0.00019	0.00023	0.00054	0.00018	0.00024	0	0.00013	0.00483	0.0012	0.00021	0.00046	0.00029	0.00024	0.00159	0.00094	0.0002	0.00014	0.00031	0.00108	0.00031	0.00059	0.0001	8e-05	0.00096	0.00038	0.00029	0.00011	0.00019	0.00183	0.00071	0.0002	0.00019	0.0001	0.00023	0.0007	0.00023	0.0002	0.00015	0.00013	0.00018	6e-05	4e-05	0	8e-05	0.00024	4e-05	0.00016	0	4e-05	0.00408	0.00089	0.00021	0.00029	0.00013	0.00026	0.00119	0.00053	0.00038	0.0001	0.00019	0.00125	0.00049	0.00055	9e-05	0.00013	0.00075	0.00011	0.00043	6e-05	0.00015	0.0042	0.00144	0.00035	0.00016	0.0001	6e-05	3e-05	0.00066	0.00028	0.00018	0.00011	0.0001	0.0002	5e-05	8e-05	6e-05	1e-05	0.00023	6e-05	0.0001	6e-05	0	0.00156	0.0004	0.0001	0.0001	0.00013	8e-05	0.00049	0.0002	0.00013	5e-05	0.00011	0.00035	0.00014	0.0001	9e-05	3e-05	0.00033	0.0001	0.00016	6e-05	0	0.00075	0.00033	9e-05	0.00014	6e-05	4e-05	0.00021	6e-05	0.00011	1e-05	3e-05	0.00013	8e-05	3e-05	1e-05	1e-05	9e-05	3e-05	4e-05	3e-05	0	0.00045	0.00021	3e-05	0.00014	1e-05	4e-05	0.00021	4e-05	0.00011	6e-05	0	3e-05	1e-05	1e-05	0	0	0	0	0	0	0	0.00505	0.00126	0.00039	0.0001	0.0001	0.00013	6e-05	0.00043	0.00018	0.00013	5e-05	8e-05	0.00025	0.0001	3e-05	5e-05	8e-05	0.0002	9e-05	9e-05	0	3e-05	0.00213	0.00073	0.00024	0.00015	0.00019	0.00015	0.0008	0.00024	0.00019	0.00018	0.0002	0.00031	8e-05	9e-05	5e-05	0.0001	0.00029	0.00011	0.00011	1e-05	5e-05	0.0008	0.00016	3e-05	3e-05	8e-05	4e-05	0.00038	0.00016	0.0001	6e-05	5e-05	0.00016	8e-05	8e-05	1e-05	0	0.0001	1e-05	3e-05	5e-05	1e-05	0.00086	0.00034	0.00011	0.00013	8e-05	3e-05	0.00039	0.00019	6e-05	5e-05	9e-05	3e-05	0	3e-05	0	0	0.00011	1e-05	8e-05	3e-05	0	0.03433	0.00883	0.00257	0.0006	9e-05	0.00025	0.00011	0.00015	0.0007	0.00031	0.00018	0.00013	9e-05	0.00066	0.0003	0.00028	5e-05	4e-05	0.0006	0.00024	0.00019	0.0001	8e-05	0.00315	0.00101	0.00033	0.00031	0.00021	0.00016	0.00096	0.00036	0.00023	0.00016	0.00021	0.00034	0.00025	0	0	9e-05	0.00084	0.00026	0.00033	0.00014	0.00011	0.0015	0.0003	0.00011	9e-05	5e-05	5e-05	0.00049	0.00013	0.00016	9e-05	0.00011	0.00023	0.0001	8e-05	0	5e-05	0.00049	0.00015	0.00019	5e-05	0.0001	0.00161	0.00071	0.00026	0.00024	6e-05	0.00015	0.00033	0.00015	0.0001	4e-05	4e-05	0.00018	8e-05	5e-05	0	5e-05	0.0004	0.00011	0.00018	9e-05	3e-05	0.01664	0.00609	0.00189	0.00075	0.00045	0.00019	0.0005	0.0016	0.0002	0.0006	0.00023	0.00058	0.0015	0.00074	0.00053	0	0.00024	0.0011	0.00034	0.00044	0.00019	0.00014	0.00457	0.00149	0.00038	0.00064	0.00021	0.00026	0.00129	0.00073	0.00026	0.00016	0.00014	0.001	0.00034	0.0004	5e-05	0.00021	0.00079	0.00015	0.00028	0.00018	0.00019	0.00194	0.00065	0.00028	0.00015	8e-05	0.00015	0.00055	0.00024	0.0002	4e-05	8e-05	0.00023	4e-05	0.00015	1e-05	3e-05	0.00051	0.00015	0.00026	5e-05	5e-05	0.00404	0.00108	0.00025	0.00049	0.00014	0.0002	0.00119	0.00053	0.00036	0.00018	0.00013	0.0009	0.00039	0.00034	3e-05	0.00015	0.00088	0.0001	0.00059	6e-05	0.00013	0.0042	0.00149	0.00038	5e-05	0.00013	0.00014	6e-05	0.00043	0.00016	0.00011	9e-05	6e-05	0.00028	0.00015	6e-05	3e-05	4e-05	0.00041	0.0001	9e-05	9e-05	0.00014	0.00193	0.00055	0.00026	0.0001	9e-05	0.0001	0.00056	0.00021	0.00014	0.0001	0.00011	0.00026	6e-05	0.00015	0	5e-05	0.00055	0.00011	0.00019	0.00019	6e-05	0	0	0	0	0	0	0	0	0	0	0	0	0	0	0	0	0	0	0	0	0	0.00079	0.00016	1e-05	0.00011	0	4e-05	0.00031	0.00011	0.00013	4e-05	4e-05	0.00016	8e-05	5e-05	3e-05	1e-05	0.00015	1e-05	0.0001	0	4e-05	0.00465	0.00125	0.00048	6e-05	0.00015	0.0001	0.00016	0.00048	0.00021	9e-05	4e-05	0.00014	0.00019	8e-05	6e-05	1e-05	4e-05	0.00011	6e-05	3e-05	0	3e-05	0.00213	0.0008	0.00025	0.00021	0.00015	0.00019	0.00074	0.00038	0.0002	9e-05	8e-05	0.00023	0.00011	0.0001	0	1e-05	0.00036	8e-05	0.0001	6e-05	0.00013	0.00075	0.00045	0.00015	0.00011	6e-05	0.00013	0.00021	6e-05	0.00011	3e-05	1e-05	0	0	0	0	0	9e-05	1e-05	6e-05	1e-05	0	0.00053	0.00013	5e-05	5e-05	0	3e-05	0.0002	9e-05	9e-05	1e-05	1e-05	0.00013	6e-05	5e-05	0	1e-05	8e-05	1e-05	1e-05	1e-05	4e-05
	MN395291	Gammaproteobacteria	Moraxellales	Moraxellaceae	Acinetobacter	baumannii	Acinetobacter baumannii	Podovirus	Autographiviridae	Friunavirus	Acinetobacter phage vB_AbaP_IME546	40540	39.122	0.30439	0.08452	0.01901	0.00281	0.00038	9e-05	0.0001	9e-05	0.00011	0.00074	0.00019	0.00021	0.00025	0.0001	0.00097	0.00028	0.00028	0.00026	0.00015	0.00072	0.0003	0.00014	0.0002	9e-05	0.00507	0.00159	0.00046	0.00052	0.00043	0.00019	0.00117	0.00043	0.00022	0.00027	0.00025	0.00118	0.00033	0.00044	0.00025	0.00016	0.00112	0.00025	0.00031	0.00036	0.00021	0.00518	0.00164	0.00044	0.00053	0.00035	0.00032	0.00123	0.00035	0.00044	0.00023	0.00021	0.00125	0.00053	0.00051	0.00011	0.0001	0.00106	0.0003	0.00048	0.00015	0.00014	0.00595	0.0018	0.00058	0.00068	0.00027	0.00027	0.00152	0.00052	0.00048	0.00027	0.00025	0.00146	0.00044	0.00056	0.00012	0.00033	0.00117	0.00025	0.00069	0.00011	0.00012	0.02321	0.00756	0.00217	0.0006	0.00046	0.00058	0.00053	0.00228	0.0006	0.00047	0.00075	0.00046	0.00187	0.00047	0.00056	0.00053	0.00032	0.00123	0.00023	0.00033	0.00039	0.00027	0.00516	0.00174	0.00059	0.00036	0.00039	0.00039	0.00117	0.00044	0.00021	0.00023	0.00028	0.00104	0.00032	0.00038	0.00015	0.00019	0.00121	0.00047	0.00027	0.00022	0.00025	0.00516	0.00141	0.00053	0.00041	0.00022	0.00025	0.00179	0.00033	0.00072	0.00038	0.00036	0.00105	0.00042	0.00039	9e-05	0.00015	0.00091	0.00023	0.00038	0.00016	0.00014	0.00534	0.00125	0.00035	0.00044	0.00022	0.00023	0.00133	0.00048	0.00044	0.00025	0.00016	0.00143	0.00049	0.00057	0.00015	0.00022	0.00133	0.00035	0.00056	0.00019	0.00025	0.0204	0.00623	0.00168	0.00035	0.00053	0.00042	0.00038	0.00186	0.00049	0.00044	0.00046	0.00047	0.00141	0.00041	0.00037	0.00039	0.00023	0.00128	0.00037	0.00032	0.00035	0.00025	0.00604	0.00164	0.00035	0.00054	0.00056	0.0002	0.00221	0.00086	0.00048	0.00047	0.00039	0.00111	0.00046	0.00043	0.00011	0.00011	0.00109	0.00026	0.00037	0.00026	0.0002	0.00447	0.00174	0.00047	0.00044	0.00047	0.00036	0.00163	0.00053	0.00049	0.00022	0.00038	0.00056	0.00016	0.00028	4e-05	7e-05	0.00054	0.00015	0.00033	6e-05	0	0.00366	0.00088	0.00025	0.00038	0.00014	0.00011	0.00141	0.00051	0.00037	0.00012	0.00041	0.00074	0.00028	0.0003	0.00011	5e-05	0.00064	9e-05	0.00036	0.00012	7e-05	0.02191	0.00665	0.00239	0.00047	0.00065	0.00073	0.00054	0.00211	0.00057	0.00072	0.00022	0.0006	0.00105	0.00031	0.00046	0.00015	0.00014	0.0011	0.00025	0.00051	0.0002	0.00015	0.0062	0.0021	0.0006	0.00036	0.0008	0.00033	0.00221	0.00075	0.00044	0.00059	0.00042	0.00097	0.0003	0.00044	0.00014	0.0001	0.00093	0.00015	0.00026	0.00033	0.00019	0.00477	0.00153	0.0002	0.00044	0.00054	0.00035	0.00192	0.00041	0.00072	0.00026	0.00054	0.00052	0.00014	0.00016	9e-05	0.00014	0.0008	0.00017	0.00036	0.00012	0.00015	0.00428	0.00097	0.00027	0.00022	0.00019	0.0003	0.00233	0.00102	0.00049	0.00025	0.00057	0.00049	0.00016	0.00027	0	6e-05	0.00048	6e-05	0.00031	7e-05	4e-05	0.08678	0.02537	0.00815	0.0021	0.00031	0.00067	0.00051	0.00062	0.00192	0.00068	0.00036	0.00039	0.00049	0.00207	0.00053	0.00063	0.00053	0.00038	0.00206	0.00062	0.00057	0.00044	0.00043	0.00681	0.00162	0.00059	0.0003	0.00039	0.00033	0.00228	0.00069	0.00052	0.00047	0.0006	0.00149	0.00046	0.00049	0.00033	0.00021	0.00142	0.00036	0.00039	0.00033	0.00033	0.00578	0.00154	0.0003	0.00046	0.00043	0.00036	0.00149	0.00047	0.00036	0.00032	0.00035	0.00152	0.00058	0.00054	0.00022	0.00017	0.00123	0.00035	0.00049	0.00017	0.00022	0.00463	0.00109	0.00025	0.00041	0.00023	0.0002	0.00137	0.00044	0.00054	0.00015	0.00023	0.00126	0.00054	0.00046	0.00011	0.00015	0.00091	0.00023	0.00042	0.00014	0.00012	0.02321	0.00818	0.0026	0.00083	0.00057	0.0007	0.00051	0.00192	0.00044	0.00046	0.00058	0.00044	0.00205	0.00047	0.00046	0.00058	0.00054	0.0016	0.00042	0.00039	0.00047	0.00032	0.00507	0.00221	0.00065	0.00067	0.00049	0.00039	0.00074	0.00027	0.0001	0.00019	0.00019	0.00106	0.00028	0.0003	0.00032	0.00016	0.00106	0.00043	0.0002	0.00021	0.00022	0.00467	0.00168	0.00052	0.00042	0.00037	0.00037	0.00155	0.00033	0.00065	0.00022	0.00035	0.00078	0.0003	0.00027	0.00012	9e-05	0.00067	0.0002	0.00019	0.0001	0.00019	0.00529	0.00199	0.00057	0.00085	0.00032	0.00025	0.00121	0.00043	0.00053	9e-05	0.00016	0.00102	0.00038	0.00049	0.0001	5e-05	0.00107	0.00028	0.00047	0.00012	0.0002	0.01898	0.00688	0.00218	0.00054	0.00085	0.00033	0.00046	0.00197	0.00058	0.00044	0.00062	0.00033	0.00134	0.00032	0.00027	0.00051	0.00025	0.00138	0.00041	0.00036	0.00036	0.00026	0.00586	0.00159	0.00057	0.00041	0.00041	0.00021	0.00211	0.00062	0.00068	0.00053	0.00028	0.00089	0.00031	0.00022	0.00025	0.00011	0.00127	0.00026	0.00044	0.00041	0.00016	0.00327	0.00126	0.00038	0.00036	0.00022	0.0003	0.0011	0.00036	0.00022	0.00025	0.00027	0.00052	0.00021	0.00017	6e-05	7e-05	0.00039	0.00012	0.00014	0.00014	0	0.00297	0.00075	0.00036	0.00017	0.00015	7e-05	0.00126	0.00035	0.00038	0.0002	0.00033	0.00042	0.00015	0.00016	7e-05	4e-05	0.00054	0.00015	0.00019	0.00012	9e-05	0.01922	0.00529	0.0016	0.00028	0.00042	0.00027	0.00063	0.00197	0.00058	0.00041	0.00048	0.00051	0.0009	0.00026	0.00028	0.00016	0.0002	0.00081	0.00022	0.00033	0.00017	9e-05	0.00527	0.00178	0.0003	0.00046	0.00068	0.00035	0.00186	0.00056	0.00053	0.00041	0.00037	0.00079	0.00025	0.00035	0.00012	7e-05	0.00084	0.00016	0.0002	0.00025	0.00023	0.00456	0.00164	0.00047	0.00039	0.00035	0.00043	0.00175	0.00057	0.00044	0.00019	0.00056	0.00049	0.00012	0.00022	0.0001	5e-05	0.00068	0.00017	0.00038	1e-05	0.00011	0.0041	0.00102	0.00032	0.00036	0.00015	0.0002	0.0018	0.00062	0.00044	0.00025	0.00049	0.00068	0.00019	0.00037	1e-05	0.00011	0.00059	0.00019	0.00026	9e-05	6e-05	0.06756	0.01928	0.00501	0.00099	0.00017	0.0002	0.00031	0.00031	0.00121	0.00035	0.00027	0.00031	0.00028	0.00141	0.00039	0.00035	0.0003	0.00037	0.00141	0.00041	0.00031	0.00028	0.00041	0.00527	0.00139	0.00036	0.00039	0.00027	0.00037	0.00133	0.00057	0.00031	0.00023	0.00022	0.00139	0.00049	0.00038	0.00035	0.00017	0.00115	0.0003	0.00035	0.00022	0.00028	0.00385	0.00105	0.00042	0.0002	0.00012	0.00031	0.00088	0.00032	0.00026	0.00017	0.00012	0.00118	0.00052	0.00047	6e-05	0.00014	0.00074	0.00026	0.00022	0.0001	0.00016	0.00516	0.00128	0.00052	0.00044	0.00016	0.00016	0.00141	0.00058	0.00037	0.00023	0.00022	0.00117	0.00054	0.00027	0.00017	0.00019	0.0013	0.00026	0.00073	0.0002	0.00011	0.01862	0.00558	0.00163	0.00049	0.00039	0.00039	0.00035	0.00137	0.00028	0.00033	0.00035	0.00041	0.00179	0.00049	0.00051	0.00038	0.00041	0.00079	0.00027	7e-05	0.0003	0.00015	0.0062	0.00238	0.00074	0.00057	0.00051	0.00057	0.00152	0.00064	0.00014	0.00041	0.00033	0.00112	0.00038	0.00043	0.0002	0.00011	0.00118	0.00032	0.00031	0.00026	0.0003	0.00322	0.00126	0.00038	0.00033	0.00022	0.00032	0.00115	0.00033	0.00051	9e-05	0.00022	0.00035	0.0001	0.00016	4e-05	5e-05	0.00047	0.00017	0.00015	7e-05	7e-05	0.00363	0.00074	0.00014	0.00036	7e-05	0.00017	0.00141	0.00056	0.00032	0.00012	0.00041	0.00084	0.00017	0.00049	0.00011	6e-05	0.00064	0.00028	0.00028	6e-05	1e-05	0.01677	0.00622	0.00153	0.00031	0.00047	0.00047	0.00028	0.0018	0.00048	0.00056	0.00041	0.00036	0.00171	0.00032	0.00038	0.00065	0.00036	0.00117	0.00041	0.00028	0.00048	0	0.00664	0.00185	0.00065	0.00042	0.00058	0.0002	0.00233	0.00053	0.00069	0.00056	0.00056	0.0007	0.00022	0.00017	0.0002	0.00011	0.00175	0.00053	0.00073	0.00049	0	0.00199	0.00065	0.00021	0.00026	0.00012	6e-05	0.00084	0.00022	0.00031	0.00015	0.00016	0.0002	0.00015	2e-05	0	2e-05	0.0003	0.00012	0.00011	6e-05	0	0.00194	0.00054	0.0002	0.00019	9e-05	7e-05	0.00101	0.00027	0.00036	0.00017	0.00021	0.00038	0.00015	0.00011	7e-05	5e-05	0	0	0	0	0	0.01289	0.00334	0.00075	0.00021	0.00019	0.00027	9e-05	0.00126	0.0003	0.00038	0.00033	0.00025	0.00078	7e-05	0.00016	0.00025	0.0003	0.00056	0.00017	0.00015	0.00016	7e-05	0.00533	0.00223	0.00083	0.00049	0.00046	0.00046	0.00141	0.00033	0.00048	0.00026	0.00033	0.00065	0.00015	0.00016	0.00017	0.00017	0.00104	0.00033	0.00022	0.00026	0.00022	0.0021	0.00078	0.00016	0.00038	0.00015	9e-05	0.0009	0.00019	0.00036	0.00015	0.00021	0.00028	0.00016	7e-05	4e-05	1e-05	0.00014	6e-05	5e-05	1e-05	1e-05	0.00212	0.00049	0.00012	0.00014	0.00017	6e-05	0.00101	0.00031	0.00033	0.00014	0.00023	0.00023	2e-05	0.00016	1e-05	4e-05	0.00038	0.00016	0.00011	6e-05	5e-05	0.06552	0.01818	0.00636	0.00137	0.00017	0.0003	0.00036	0.00054	0.00155	0.00049	0.00038	0.00038	0.0003	0.00174	0.00038	0.00057	0.00043	0.00036	0.0017	0.00041	0.00043	0.00065	0.00021	0.00586	0.00192	0.00076	0.00049	0.00044	0.00022	0.00179	0.00041	0.00044	0.00038	0.00056	0.00064	0.00039	0	0	0.00025	0.0015	0.00043	0.00038	0.00042	0.00027	0.00284	0.00091	0.00017	0.00035	0.0002	0.0002	0.00099	0.00021	0.00044	0.00019	0.00015	0.00053	0.00022	0.00019	7e-05	5e-05	0.00041	9e-05	0.00016	5e-05	0.00011	0.00311	0.00075	0.00036	0.00022	0.0001	6e-05	0.00115	0.00033	0.00043	0.0002	0.00019	0.00068	0.00031	0.00011	0.0001	0.00016	0.00053	0.0002	0.00017	9e-05	7e-05	0.01862	0.00683	0.00167	0.00044	0.00046	0.00036	0.00041	0.00149	0.00042	0.00056	0.00031	0.00021	0.00227	0.00057	0.00091	0.00049	0.0003	0.00141	0.00025	0.00051	0.00041	0.00025	0.00604	0.00204	0.00053	0.00063	0.0003	0.00058	0.00123	0.00046	0.00028	0.00011	0.00038	0.00159	0.00051	0.00057	0.00023	0.00028	0.00118	0.00031	0.00035	0.00026	0.00027	0.00266	0.00089	0.00022	0.00028	0.0002	0.00019	0.00099	0.0002	0.00046	0.0001	0.00023	0.00048	0.0002	0.00014	5e-05	0.0001	0.00031	7e-05	0.00016	2e-05	5e-05	0.00308	0.0007	0.00027	0.00027	7e-05	9e-05	0.00088	0.00031	0.00037	6e-05	0.00014	0.00089	0.00025	0.00043	0.0001	0.00011	0.00062	0.00012	0.00038	5e-05	6e-05	0.01594	0.00629	0.00123	0.00022	0.00049	0.00031	0.00021	0.00175	0.00036	0.00057	0.00054	0.00028	0.00149	0.00042	0.00043	0.00037	0.00027	0.00181	0.00043	0.00049	0.00057	0.00032	0.00567	0.00212	0.0009	0.00046	0.00051	0.00026	0.00192	0.00039	0.00056	0.00056	0.00042	0.00046	0.0002	0.00011	6e-05	9e-05	0.00117	0.00021	0.00027	0.00039	0.0003	0.00189	0.00068	0.00012	0.00037	0.00011	7e-05	0.00073	0.00016	0.00027	0.00015	0.00015	0.00016	6e-05	5e-05	4e-05	1e-05	0.00032	0.00014	0.00016	2e-05	0	0.00208	0.00048	0.00015	0.00016	0.0001	7e-05	0.0009	0.0003	0.0003	0.00014	0.00017	0.00046	0.00011	0.00027	6e-05	1e-05	0.00025	9e-05	0.00011	1e-05	4e-05	0.01278	0.00317	0.00083	0.00016	0.00027	0.00025	0.00015	0.0011	0.00031	0.00039	0.00011	0.00028	0.00054	0.00017	0.00014	0.00012	0.00011	0.0007	0.0003	0.00016	4e-05	0.00021	0.00664	0.00252	0.00094	0.00054	0.00057	0.00047	0.00163	0.00039	0.00051	0.00044	0.00028	0.00064	0.00017	0.00019	9e-05	0.0002	0.00185	0.00049	0.00047	0.00044	0.00044	0.00153	0.00053	0.0001	0.00022	0.00012	9e-05	0.00073	0.00022	0.00016	7e-05	0.00027	0	0	0	0	0	0.00027	5e-05	7e-05	9e-05	6e-05	0.00144	0.00035	0.00011	0.00017	4e-05	2e-05	0.00084	0.00026	0.00028	0.00014	0.00016	0.00016	0.0001	5e-05	0	1e-05	0.0001	5e-05	2e-05	1e-05	0	0.30439	0.10032	0.03107	0.00914	0.00116	0.00016	0.00027	0.00047	0.00026	0.00221	0.00088	0.00044	0.00048	0.00041	0.00261	0.00074	0.00046	0.00075	0.00067	0.00316	0.00094	0.00064	0.00091	0.00067	0.00818	0.00252	0.00086	0.00069	0.00051	0.00046	0.00174	0.00047	0.00043	0.00042	0.00042	0.00167	0.00053	0.00041	0.00042	0.00031	0.00226	0.00049	0.00057	0.00067	0.00053	0.00659	0.00195	0.00046	0.00056	0.00038	0.00056	0.00204	0.00035	0.00075	0.00047	0.00047	0.00144	0.00049	0.00039	0.00033	0.00022	0.00116	0.00031	0.00033	0.00025	0.00027	0.00717	0.00221	0.00094	0.00062	0.00038	0.00027	0.00238	0.00076	0.00086	0.00044	0.00031	0.0012	0.00037	0.00039	0.0002	0.00023	0.00138	0.00044	0.00053	0.00021	0.0002	0.02537	0.00602	0.00212	0.00067	0.00044	0.00053	0.00048	0.00162	0.0003	0.0006	0.00031	0.00041	0.00125	0.00038	0.00042	0.00015	0.0003	0.00104	0.00038	0.00028	0.00017	0.0002	0.00756	0.00252	0.00084	0.00068	0.00053	0.00047	0.00159	0.00088	0.00019	0.00028	0.00025	0.00167	0.00065	0.00049	0.00031	0.00021	0.00179	0.00079	0.00035	0.00031	0.00035	0.00609	0.00218	0.0007	0.00058	0.00046	0.00044	0.00192	0.00065	0.00057	0.00023	0.00047	0.00104	0.00037	0.00031	0.00021	0.00015	0.00095	0.00026	0.0003	0.00016	0.00023	0.0057	0.0016	0.00051	0.00058	0.00027	0.00025	0.00139	0.00051	0.00049	0.00014	0.00026	0.0013	0.00053	0.00036	0.00019	0.00022	0.00141	0.00039	0.00048	0.00033	0.0002	0.02489	0.00704	0.00153	0.00036	0.00043	0.00046	0.00028	0.00178	0.00051	0.00048	0.00047	0.00032	0.00152	0.00036	0.00031	0.00051	0.00035	0.00222	0.00054	0.00056	0.00054	0.00058	0.00683	0.00218	0.00073	0.00044	0.00073	0.00028	0.0021	0.00076	0.00052	0.00032	0.00049	0.00109	0.00042	0.00033	0.00014	0.0002	0.00147	0.00028	0.00058	0.00036	0.00025	0.00612	0.00197	0.00056	0.00062	0.00054	0.00026	0.00252	0.00068	0.00102	0.0002	0.00062	0.00089	0.0003	0.00026	0.00014	0.0002	0.00074	0.00022	0.00031	0.00021	0	0.0049	0.00115	0.00028	0.00035	0.0003	0.00022	0.00223	0.00086	0.00051	0.00041	0.00046	0.00076	0.0003	0.0003	0.00014	4e-05	0.00075	0.00023	0.00027	6e-05	0.00019	0.01899	0.00464	0.00117	0.00023	0.00033	0.00027	0.00033	0.00159	0.00065	0.00033	0.00019	0.00042	0.00083	0.0003	0.0002	0.00022	0.00011	0.00105	0.00031	0.00033	0.00022	0.00019	0.00558	0.00218	0.00053	0.00047	0.00065	0.00053	0.00164	0.00035	0.00035	0.00053	0.00042	0.00069	0.00022	0.00021	0.0001	0.00016	0.00106	0.00028	0.00032	0.00028	0.00017	0.00519	0.00196	0.00051	0.00057	0.00037	0.00052	0.00212	0.00104	0.00041	0.00014	0.00054	0.00057	0.00022	0.00022	6e-05	6e-05	0.00054	9e-05	0.00019	0.00021	6e-05	0.00359	0.00094	0.0002	0.00036	0.00012	0.00026	0.00185	0.00068	0.00053	0.00015	0.00049	0.00042	0.00016	0.00016	0	0.0001	0.00038	0.00015	0.00022	1e-05	0	0.08452	0.03107	0.00925	0.00287	0.00037	0.00065	0.00084	0.00101	0.0026	0.00084	0.00059	0.00044	0.00073	0.00187	0.00067	0.00053	0.00036	0.00032	0.0019	0.00065	0.00074	0.00021	0.0003	0.00815	0.00212	0.00074	0.00059	0.00043	0.00036	0.00217	0.00086	0.00046	0.00037	0.00048	0.00222	0.0008	0.00076	0.00031	0.00035	0.00164	0.00058	0.00036	0.0003	0.00041	0.00689	0.00149	0.00033	0.0003	0.00036	0.00051	0.00167	0.00053	0.0006	0.00025	0.00028	0.0021	0.00065	0.00094	0.00031	0.0002	0.00164	0.00031	0.00083	0.0003	0.00021	0.00677	0.0017	0.00044	0.00057	0.00032	0.00037	0.00163	0.00073	0.00035	0.00023	0.00032	0.00216	0.00073	0.0009	0.00028	0.00025	0.00128	0.00041	0.00065	0.0001	0.00012	0.01901	0.00914	0.00287	0.00079	0.00083	0.00067	0.00059	0.0021	0.00067	0.0006	0.00047	0.00036	0.00202	0.00046	0.00044	0.00074	0.00038	0.00215	0.00059	0.00049	0.00058	0.00048	0.00281	0.00116	0.00037	0.00031	0.00025	0.00023	0.00038	0.00016	9e-05	6e-05	7e-05	0.00048	0.00017	0.00017	9e-05	5e-05	0.00079	0.00028	0.00017	0.00015	0.00019	0.00328	0.00081	0.00023	0.00028	9e-05	0.00021	0.00137	0.00023	0.00047	0.0003	0.00037	0.0006	0.0003	0.00016	7e-05	7e-05	0.00049	0.00016	0.00021	5e-05	7e-05	0.00377	0.00146	0.00052	0.00054	0.00016	0.00023	0.00099	0.00036	0.00035	0.00011	0.00017	0.00059	0.00028	0.00022	2e-05	6e-05	0.00074	0.00021	0.00031	0.00012	0.0001	0.01691	0.00564	0.00192	0.00052	0.00057	0.00036	0.00048	0.0016	0.00051	0.00035	0.00046	0.0003	0.00112	0.00035	0.00027	0.00026	0.00025	0.00099	0.00025	0.00014	0.00025	0.00036	0.00636	0.00117	0.00044	0.00025	0.00033	0.00015	0.00239	0.00094	0.00058	0.00047	0.00041	0.00117	0.00037	0.00036	0.00025	0.0002	0.00163	0.00047	0.00052	0.00026	0.00038	0.00261	0.001	0.00031	0.00032	0.00012	0.00025	0.00083	0.0002	0.00027	0.00015	0.00021	0.00043	0.00019	0.00011	1e-05	0.00012	0.00036	0.00012	0.00012	0.00011	0	0.00229	0.00078	0.0002	0.00036	7e-05	0.00015	0.00075	0.00028	0.00025	9e-05	0.00014	0.00031	0.00012	0.00015	1e-05	2e-05	0.00046	0.00011	0.0002	4e-05	0.00011	0.01754	0.00591	0.00192	0.00023	0.00052	0.00044	0.00073	0.00218	0.0007	0.00053	0.00044	0.00051	0.00086	0.00019	0.00022	0.00027	0.00019	0.00094	0.00019	0.00038	0.00017	0.0002	0.00501	0.00153	0.00033	0.0003	0.00063	0.00027	0.00168	0.00046	0.00044	0.00033	0.00044	0.00064	0.00022	0.00017	0.00011	0.00014	0.00116	0.00027	0.00042	0.00026	0.00021	0.00327	0.00142	0.00037	0.00047	0.00026	0.00032	0.00123	0.00051	0.0002	0.00021	0.00032	0.0003	6e-05	0.0001	0.00012	1e-05	0.00032	6e-05	0.00016	2e-05	7e-05	0.00335	0.00102	0.00031	0.00038	0.00012	0.00021	0.00153	0.00056	0.00047	0.00021	0.0003	0.00031	6e-05	0.00012	0	0.00012	0.00049	0.00012	0.00021	7e-05	9e-05	0.05403	0.01854	0.00591	0.00146	0.00028	0.00043	0.00033	0.00041	0.00199	0.00079	0.00047	0.00037	0.00036	0.00104	0.00046	0.00031	0.00016	0.00011	0.00143	0.00044	0.00032	0.00037	0.0003	0.00529	0.0016	0.00058	0.00036	0.00035	0.00032	0.00125	0.00049	0.00025	0.00023	0.00027	0.0015	0.00067	0.00043	0.00023	0.00017	0.00094	0.00032	0.0003	0.00014	0.00019	0.00347	0.00091	0.00027	0.00016	0.00017	0.00031	0.0007	0.00028	0.00015	0.00011	0.00016	0.00111	0.00042	0.00049	9e-05	0.00011	0.00074	0.00021	0.00033	0.0001	0.0001	0.00387	0.00101	0.00047	0.00026	0.00019	0.0001	0.00074	0.00028	0.00026	0.00011	9e-05	0.00099	0.00057	0.00021	0.00014	7e-05	0.00113	0.00035	0.00053	9e-05	0.00017	0.01818	0.00464	0.0017	0.00059	0.00042	0.00035	0.00035	0.00109	0.00038	0.00023	0.00022	0.00025	0.00126	0.00035	0.00025	0.00033	0.00033	0.00059	0	0.00027	0.00015	0.00017	0.00665	0.00221	0.00065	0.00062	0.00038	0.00056	0.0018	0.00094	0.0003	0.00035	0.00022	0.00141	0.0006	0.00041	0.00026	0.00014	0.00123	0.00044	0.00041	0.00022	0.00016	0.0027	0.00083	0.00019	0.00022	0.00015	0.00027	0.00075	0.00031	0.00025	7e-05	0.00012	0.00065	0.00023	0.0003	5e-05	7e-05	0.00047	0.0001	0.00017	9e-05	0.00011	0.00419	0.00101	0.00025	0.00041	0.00014	0.00022	0.00128	0.00054	0.00037	9e-05	0.00028	0.00104	0.00046	0.00043	7e-05	7e-05	0.00086	0.00041	0.00041	4e-05	1e-05	0.0091	0.00338	0.00102	0.00021	0.00028	0.0003	0.00023	0.00102	0.00039	0.00035	0.00014	0.00015	0.00052	0.00025	0.00012	9e-05	6e-05	0.00081	0.00041	0.00028	0.00012	0	0.00317	0.00094	0.00041	0.00023	0.00017	0.00012	0.00097	0.00044	0.00025	0.00011	0.00017	0.00056	0.0002	0.0002	0.00011	5e-05	0.0007	0.00035	0.00026	9e-05	1e-05	0.00125	0.00049	0.00012	0.00019	0.00011	7e-05	0.00035	0.00015	6e-05	1e-05	0.00012	0.00012	4e-05	5e-05	1e-05	2e-05	0.00028	0.00012	0.00016	0	0	0.00131	0.00047	0.00011	0.00015	7e-05	0.00014	0.00049	0.00023	9e-05	0.0001	7e-05	0.00035	0.00022	9e-05	1e-05	2e-05	0	0	0	0	0	0.00821	0.0022	0.00078	0.00016	0.0002	0.00019	0.00023	0.00075	0.00026	0.00023	0.00014	0.00012	0.00033	7e-05	7e-05	0.00014	5e-05	0.00033	0.0001	0.00017	2e-05	4e-05	0.00334	0.00115	0.00031	0.00035	0.00021	0.00028	0.00088	0.00031	0.0003	0.00011	0.00016	0.00048	0.00014	9e-05	0.00015	0.00011	0.00084	0.00021	0.00026	0.00023	0.00014	0.00115	0.00042	6e-05	0.00017	9e-05	0.0001	0.00048	9e-05	0.00017	4e-05	0.00019	0.00012	5e-05	5e-05	0	2e-05	0.00012	0	6e-05	0	6e-05	0.00153	0.00047	0.00012	0.00012	7e-05	0.00015	0.00054	0.00022	0.00015	4e-05	0.00014	0.00022	9e-05	0.00014	0	0	0.0003	0.00012	0.00012	4e-05	1e-05	0.06552	0.01854	0.00564	0.00081	0.00017	0.00028	0.00014	0.00022	0.00168	0.00065	0.00032	0.00036	0.00035	0.00142	0.00035	0.00051	0.00037	0.0002	0.00173	0.0006	0.00038	0.00037	0.00037	0.00688	0.00218	0.0008	0.00046	0.00046	0.00047	0.00141	0.00053	0.00033	0.00026	0.00028	0.00139	0.00049	0.00039	0.00025	0.00026	0.0019	0.00067	0.00049	0.00047	0.00027	0.00274	0.00068	0.00022	0.00025	9e-05	0.00012	0.00089	0.00022	0.0003	0.00017	0.0002	0.00063	0.00025	0.00017	0.00011	0.0001	0.00054	0.00014	0.00015	0.0001	0.00016	0.00328	0.00083	0.00037	0.00031	7e-05	7e-05	0.00126	0.00042	0.00046	0.00014	0.00025	0.00058	0.00025	0.0002	9e-05	5e-05	0.00062	0.0002	0.00022	0.0001	0.0001	0.01928	0.00704	0.00149	0.00046	0.00047	0.00031	0.00026	0.00154	0.00038	0.00047	0.00044	0.00025	0.00239	0.00064	0.00057	0.00073	0.00046	0.00162	0.00035	0.00049	0.00042	0.00036	0.00623	0.00195	0.00067	0.00053	0.00035	0.00041	0.00164	0.00074	0.00028	0.00031	0.00031	0.00117	0.00035	0.00038	0.00022	0.00022	0.00147	0.00046	0.00039	0.00031	0.00031	0.00232	0.00068	0.00019	0.00026	0.00011	0.00012	0.00091	0.0003	0.00031	0.00012	0.00019	0.00037	9e-05	0.00017	6e-05	5e-05	0.00036	7e-05	7e-05	0.0001	0.00011	0.00369	0.00091	0.00035	0.00032	0.00014	0.00011	0.00105	0.00036	0.00041	0.00015	0.00014	0.00095	0.00031	0.00042	0.0001	0.00012	0.00078	0.00025	0.00032	5e-05	0.00016	0.01511	0.0056	0.00142	0.00028	0.00038	0.00031	0.00044	0.00164	0.00053	0.00049	0.00038	0.00023	0.00122	0.00031	0.00025	0.00049	0.00017	0.00132	0.00046	0.00017	0.00051	0.00019	0.00629	0.00196	0.00073	0.00054	0.00053	0.00016	0.00153	0.00037	0.00044	0.00037	0.00035	0.00074	0.00025	0.00031	6e-05	0.00012	0.00206	0.00057	0.00054	0.00058	0.00037	0.00143	0.00038	6e-05	0.00019	0.0001	4e-05	0.00053	0.00016	0.00016	0.00011	0.0001	0.00041	0.00015	0.0001	5e-05	0.00011	0.00011	9e-05	2e-05	0	0	0.00179	0.00042	0.00012	0.00015	6e-05	9e-05	0.00078	0.0003	0.00028	0.00012	7e-05	0.00017	0	0.00011	6e-05	0	0.00042	0.00022	0.00015	1e-05	4e-05	0.01259	0.00338	0.001	0.0003	0.0003	0.00021	0.0002	0.00126	0.00037	0.00042	0.00016	0.00031	0.00056	9e-05	0.0002	7e-05	0.0002	0.00057	0.00023	0.0001	6e-05	0.00017	0.00622	0.00197	0.00065	0.00058	0.00052	0.00022	0.00174	0.00049	0.00053	0.00038	0.00033	0.00085	0.00025	0.00022	0.00012	0.00026	0.00165	0.00042	0.00052	0.00038	0.00033	0.00136	0.00038	6e-05	0.00012	4e-05	0.00016	0.00068	0.00022	0.00014	0.00011	0.00021	1e-05	0	0	0	1e-05	0.00028	5e-05	0.00016	4e-05	4e-05	0.00164	0.00049	0.00019	0.00021	7e-05	2e-05	0.00065	0.0003	0.00016	9e-05	0.00011	0.00023	0.00015	6e-05	0	2e-05	0.00026	4e-05	0.00015	6e-05	1e-05	0.19561	0.06552	0.01754	0.00377	0.00079	7e-05	0.00019	0.00028	0.00025	0.00106	0.00025	0.00028	0.00017	0.00036	0.00093	0.00031	0.00038	0.00011	0.00012	0.001	0.00022	0.00033	0.00026	0.00019	0.00529	0.00179	0.00048	0.0006	0.00047	0.00023	0.00121	0.00042	0.00025	0.00032	0.00022	0.00132	0.00028	0.00056	0.00021	0.00027	0.00097	0.00027	0.00022	0.0002	0.00028	0.00422	0.00147	0.00044	0.00037	0.00046	0.0002	0.00118	0.00042	0.00042	0.00012	0.00022	0.00079	0.00033	0.00028	2e-05	0.00015	0.00078	0.00016	0.00033	0.00016	0.00012	0.00426	0.00123	0.00041	0.00028	0.00017	0.00037	0.00118	0.00049	0.00039	9e-05	0.00021	0.00093	0.00035	0.00042	0.0001	6e-05	0.00091	0.00017	0.00056	0.00011	7e-05	0.01922	0.0057	0.00164	0.00036	0.00044	0.00046	0.00038	0.00142	0.00041	0.00046	0.00038	0.00017	0.00136	0.00025	0.00021	0.00059	0.00031	0.00128	0.00025	0.00041	0.00038	0.00025	0.00534	0.00226	0.00073	0.00049	0.00056	0.00048	0.00112	0.00041	0.0001	0.00026	0.00036	0.00099	0.00035	0.0003	0.00016	0.00019	0.00097	0.00036	0.00028	0.0002	0.00014	0.0048	0.0019	0.00051	0.00051	0.00046	0.00043	0.0015	0.00042	0.0006	0.00021	0.00027	0.00086	0.00031	0.00028	0.0002	7e-05	0.00053	0.00012	0.00025	6e-05	0.0001	0.00338	0.00094	0.0003	0.00033	0.0002	0.00011	0.00115	0.00032	0.00047	0.00019	0.00017	0.00067	0.00023	0.00028	7e-05	7e-05	0.00063	0.00015	0.00036	9e-05	4e-05	0.01354	0.00369	0.00116	0.00017	0.00016	0.00031	0.00052	0.00084	0.00026	0.00016	0.00025	0.00017	0.00048	0.00014	0.00014	0.00014	7e-05	0.00121	0.00028	0.00041	0.00017	0.00035	0.00308	0.00106	0.00032	0.00023	0.00032	0.00019	0.00093	0.00031	0.00025	0.00016	0.00021	0.00054	0.00025	0.00019	2e-05	9e-05	0.00056	9e-05	0.00022	0.00012	0.00012	0.00426	0.00165	0.0003	0.00049	0.00049	0.00037	0.00185	0.00049	0.00057	0.00019	0.0006	0.0003	0.00011	0.00016	1e-05	1e-05	0.00046	0.00014	0.00023	9e-05	0	0.00252	0.00084	0.00014	0.00033	0.00022	0.00015	0.00104	0.00046	0.00041	0.0001	7e-05	0.00031	7e-05	0.00017	2e-05	4e-05	0.00033	7e-05	0.00021	0	5e-05	0.01522	0.00419	0.00163	0.00037	0.00035	0.00038	0.00053	0.00127	0.00047	0.00036	0.00017	0.00027	0.00063	0.00019	0.00023	0.00012	9e-05	0.00067	0.00012	0.00022	0.00014	0.00019	0.00363	0.00147	0.00028	0.00035	0.00048	0.00036	0.00109	0.00047	0.00021	0.00019	0.00022	0.00052	0.0002	0.00015	0.00014	4e-05	0.00056	0.00016	0.00012	0.00016	0.00011	0.00428	0.00206	0.00032	0.00056	0.00051	0.00068	0.00117	0.00054	0.00054	4e-05	5e-05	0.00057	0.00021	0.00027	0	9e-05	0.00048	0.00019	0.00021	7e-05	1e-05	0.00312	0.0007	0.00021	0.00027	0.00011	0.00011	0.00175	0.00062	0.00038	0.00015	0.0006	0.00031	0.0001	0.00015	0	6e-05	0.00036	0.00012	0.00016	2e-05	5e-05	0.06552	0.01899	0.00677	0.00215	0.00023	0.00039	0.00056	0.00096	0.0016	0.00047	0.00039	0.00026	0.00048	0.00147	0.00041	0.00058	0.00031	0.00017	0.00155	0.00056	0.00057	0.00021	0.00022	0.00463	0.00104	0.00036	0.00033	0.00017	0.00017	0.00123	0.00046	0.00019	0.00036	0.00023	0.00107	0.00047	0.00022	0.00017	0.00021	0.00128	0.00032	0.00037	0.00037	0.00022	0.00518	0.00162	0.00027	0.00035	0.00032	0.00068	0.00141	0.00053	0.00033	0.00019	0.00036	0.00109	0.00022	0.00047	0.00021	0.00019	0.00107	0.00028	0.00046	0.00014	0.0002	0.00242	0.00059	0.00015	0.00021	0.00012	0.00011	0.00079	0.00028	0.0002	0.00012	0.00019	0.00059	0.00016	0.00026	9e-05	9e-05	0.00044	0.00012	0.0002	6e-05	6e-05	0.02191	0.00717	0.0019	0.00059	0.00051	0.00041	0.00039	0.00206	0.00048	0.00053	0.00067	0.00038	0.00165	0.00026	0.00041	0.00057	0.00042	0.00155	0.00035	0.00035	0.00063	0.00023	0.00595	0.00316	0.00101	0.00062	0.00057	0.00096	0.00072	0.00026	0.00011	0.0001	0.00025	0.00107	0.00022	0.00054	0.00011	0.0002	0.001	0.00041	0.00031	0.0001	0.00019	0.00454	0.00173	0.00073	0.00063	0.00037	0	0.0017	0.00033	0.00054	0.0003	0.00053	0.00063	0.0002	0.00015	0.00016	0.00012	0.00048	0.00023	9e-05	7e-05	9e-05	0.00426	0.00143	0.00048	0.00046	0.0002	0.0003	0.00141	0.00028	0.00038	0.00022	0.00052	0.0008	0.00044	0.00021	9e-05	6e-05	0.00062	0.00023	0.00028	1e-05	9e-05	0.0094	0.00328	0.00094	0.00023	0.00025	0.00016	0.0003	0.00081	0.00025	0.00023	0.00022	0.00011	0.00059	0.00011	9e-05	0.00025	0.00015	0.00094	0.00022	0.00017	0.00026	0.00028	0.00311	0.00105	0.00037	0.0002	0.00037	0.00011	0.0011	0.00027	0.00027	0.00019	0.00037	0.0003	7e-05	6e-05	9e-05	7e-05	0.00067	0.0001	0.00016	0.00023	0.00017	0.00163	0.00057	0.00021	0.0002	0.0001	6e-05	0.0007	0.00026	0.0003	4e-05	0.00011	0.00012	2e-05	2e-05	2e-05	5e-05	0.00023	0.00015	6e-05	2e-05	0	0.00138	0.00033	0.00015	7e-05	9e-05	2e-05	0.00056	0.00022	0.00011	7e-05	0.00015	0.0002	9e-05	7e-05	2e-05	1e-05	0.0003	0.00014	7e-05	5e-05	4e-05	0.01522	0.00387	0.00099	0.00021	0.00037	0.00041	0	0.00138	0.00044	0.00025	0.00026	0.00043	0.00057	0.00012	0.00019	0.00014	0.00012	0.00094	0.00027	0.00032	0.00017	0.00017	0.00516	0.00222	0.00051	0.00036	0.00068	0.00068	0.00128	0.00056	0.00032	0.00021	0.0002	0.00044	0.00012	0.0002	6e-05	6e-05	0.00121	0.00031	0.00031	0.00037	0.00022	0.00389	0.00132	0.00032	0.00043	0.00057	0	0.00181	0.00052	0.00035	0.00027	0.00068	0.00041	0.00016	9e-05	0.00014	2e-05	0.00035	0.0001	9e-05	4e-05	0.00012	0.00231	0.00081	0.00025	0.0003	0.00021	6e-05	0.00117	0.00026	0.00036	0.00019	0.00037	0.00016	4e-05	7e-05	0	5e-05	0.00016	7e-05	6e-05	0	2e-05	0.03414	0.01259	0.00335	0.00074	0.00019	0.00022	0.00015	0.00019	0.00107	0.00035	0.00025	0.00035	0.00014	0.00093	0.00031	0.00027	0.00017	0.00017	0.00062	0.00016	0.0003	0.00015	1e-05	0.0041	0.00141	0.00041	0.00033	0.00044	0.00022	0.00133	0.00053	0.00021	0.00031	0.00028	0.00073	0.00027	0.00027	9e-05	0.0001	0.00063	0.00019	0.00028	0.00014	2e-05	0.00284	0.00078	0.00021	0.00023	0.00011	0.00022	0.00062	0.00017	0.00019	0.00015	0.00011	0.00097	0.00033	0.00044	7e-05	0.00012	0.00047	0.00014	0.00022	0.0001	1e-05	0.00231	0.00086	0.00038	0.00016	0.00015	0.00017	0.00064	0.00025	0.0002	7e-05	0.00012	0.00079	0.00037	0.0003	5e-05	7e-05	1e-05	1e-05	0	0	0	0.01278	0.00359	0.00128	0.00048	0.00032	0.00025	0.00023	0.00091	0.0002	0.00027	0.0002	0.00025	0.00095	0.00036	0.00025	0.00019	0.00016	0.00044	0.00017	0.00015	0.00012	0	0.00428	0.00138	0.0003	0.00043	0.00043	0.00022	0.00117	0.00067	9e-05	0.00023	0.00019	0.00081	0.00037	0.00021	9e-05	0.00015	0.00091	0.0003	0.00041	0.0002	1e-05	0.00179	0.00062	0.0002	9e-05	0.00016	0.00017	0.00053	0.00019	0.00015	1e-05	0.00019	0.00044	0.00017	0.00021	1e-05	5e-05	0.0002	4e-05	7e-05	4e-05	5e-05	0.00312	0.00113	0.00036	0.00026	0.00023	0.00028	0.0013	0.00058	0.00025	0.00012	0.00035	0.00068	0.00019	0.00032	0.00012	5e-05	1e-05	0	0	1e-05	0	0.00428	0.00164	0.00049	0.0001	0.0002	0.00011	9e-05	0.00059	0.0002	0.00025	0.00011	4e-05	0.00039	0.00016	6e-05	0.00016	1e-05	0.00016	1e-05	1e-05	0.00014	0	0.00144	0.00038	0.00012	0.00012	7e-05	6e-05	0.00048	0.0002	0.00012	9e-05	7e-05	0.00022	0.0001	7e-05	4e-05	1e-05	0.00036	0.00017	0.00011	7e-05	0	0.00043	0.00026	9e-05	6e-05	9e-05	2e-05	0.0001	0	4e-05	1e-05	5e-05	1e-05	1e-05	0	0	0	6e-05	1e-05	5e-05	0	0	0.00076	0.0003	0.00011	9e-05	6e-05	4e-05	0.00038	0.00019	7e-05	7e-05	5e-05	9e-05	4e-05	4e-05	1e-05	0	0	0	0	0	0	0.00449	0.00153	0.00046	7e-05	0.00019	0.00011	9e-05	0.00054	0.00023	0.00014	7e-05	0.0001	0.00023	0.00011	5e-05	6e-05	1e-05	0.0003	0.00011	7e-05	6e-05	5e-05	0.00212	0.00075	0.00021	0.00022	0.00012	0.0002	0.00064	0.00027	0.00014	0.00011	0.00012	0.00039	0.00016	0.00011	9e-05	4e-05	0.00033	0.0001	0.00016	6e-05	1e-05	0.00084	0.00042	7e-05	0.00011	0.00011	0.00012	0.00025	6e-05	0.00015	2e-05	1e-05	0.0001	4e-05	6e-05	0	0	7e-05	6e-05	1e-05	0	0	0	0	0	0	0	0	0	0	0	0	0	0	0	0	0	0	0	0	0	0	0	0.03044	0.00821	0.00229	0.00049	5e-05	0.00016	9e-05	0.0002	0.00067	0.00021	0.00019	9e-05	0.00019	0.00065	0.00022	0.00028	0.0001	5e-05	0.00048	0.00014	0.00011	9e-05	0.00015	0.00297	0.00095	0.00035	0.00021	0.00019	0.00021	0.00091	0.00031	0.00016	0.00017	0.00027	0.00058	0.00026	0.00025	7e-05	0	0.00053	0.00017	0.00017	9e-05	0.0001	0.00157	0.00036	0.00014	7e-05	9e-05	6e-05	0.00031	0.00016	0.0001	1e-05	4e-05	0.00049	0.00026	0.0002	2e-05	1e-05	0.00041	0.00011	0.00017	9e-05	4e-05	0.00138	0.00047	0.0002	0.00011	9e-05	7e-05	0.00047	0.0002	0.00011	7e-05	9e-05	0.00025	0.00012	9e-05	2e-05	1e-05	0.0002	5e-05	0.00011	2e-05	1e-05	0.01289	0.0049	0.00164	0.00038	0.00054	0.0003	0.00042	0.00123	0.0003	0.00032	0.00031	0.00031	0.00095	0.00046	0.0003	0.0002	0	0.00107	0.00033	0.00041	0.00017	0.00016	0.00366	0.00116	0.00032	0.00038	0.00028	0.00017	0.00106	0.00067	0.00015	0.00012	0.00012	0.00067	0.0002	0.00036	6e-05	5e-05	0.00078	0.00011	0.00037	0.00012	0.00017	0.00181	0.00054	0.00019	0.0002	4e-05	0.00012	0.00041	0.00011	0.00014	7e-05	9e-05	0.00046	0.0002	0.00011	4e-05	0.00011	0.00041	5e-05	0.0003	5e-05	1e-05	0.00252	0.00074	0.00025	0.00025	0.0001	0.00015	0.00074	0.00035	0.00023	9e-05	7e-05	0.00057	0.00017	0.00027	4e-05	9e-05	0.00047	6e-05	0.00036	4e-05	1e-05	0.00485	0.00179	0.00032	6e-05	5e-05	0.00015	6e-05	0.00068	0.00022	0.00022	0.00016	7e-05	0.00044	0.00012	0.00011	0.00012	9e-05	0.00035	7e-05	6e-05	0.00016	5e-05	0.00208	0.00054	0.00025	0.00015	6e-05	9e-05	0.0008	0.00023	0.00033	0.00017	6e-05	0.00026	5e-05	0.00016	4e-05	1e-05	0.00048	7e-05	0.00019	0.00015	7e-05	0.00063	0.00028	0.00012	0.00011	0	5e-05	0.00027	0.0001	6e-05	5e-05	6e-05	4e-05	2e-05	1e-05	0	0	4e-05	0	4e-05	0	0	0.00035	0.00012	2e-05	4e-05	5e-05	1e-05	0.00014	4e-05	5e-05	1e-05	4e-05	1e-05	0	1e-05	0	0	7e-05	2e-05	5e-05	0	0	0.00449	0.00131	0.00036	7e-05	9e-05	7e-05	0.00012	0.00039	0.00015	0.00015	2e-05	7e-05	0.00032	5e-05	0.0001	6e-05	0.00011	0.00023	7e-05	5e-05	6e-05	5e-05	0.00194	0.00074	0.0002	0.00017	0.00019	0.00019	0.00054	0.00022	0.0001	7e-05	0.00015	0.0002	0.0001	5e-05	4e-05	1e-05	0.00046	0.00011	0.00014	9e-05	0.00012	0.00048	0.00011	1e-05	5e-05	2e-05	2e-05	0.00032	6e-05	0.00014	4e-05	9e-05	1e-05	1e-05	0	0	0	4e-05	2e-05	1e-05	0	0	0.00076	0.00028	0.00012	7e-05	4e-05	5e-05	0.0003	0.0002	7e-05	1e-05	1e-05	0.00012	0.00011	1e-05	0	0	6e-05	2e-05	2e-05	1e-05	0	0.19561	0.05403	0.01691	0.00328	0.00048	6e-05	0.00019	0.00014	0.0001	0.00106	0.00028	0.00023	0.00028	0.00026	0.00067	0.00031	0.00011	0.00012	0.00012	0.00107	0.00035	0.00041	9e-05	0.00023	0.00467	0.00167	0.00037	0.00047	0.00047	0.00036	0.00104	0.00042	0.00027	2e-05	0.00032	0.00099	0.00026	0.00038	0.00017	0.00017	0.00099	0.00023	0.00023	0.00021	0.00031	0.00442	0.00117	0.00033	0.00041	0.00022	0.00021	0.00159	0.00053	0.00059	0.00028	0.00019	0.00099	0.00038	0.00044	9e-05	7e-05	0.00067	0.00011	0.00026	0.00019	0.00011	0.00454	0.00141	0.00047	0.00053	0.00022	0.00019	0.00112	0.00032	0.00047	0.00017	0.00016	0.0012	0.00037	0.00056	0.0001	0.00017	0.00081	0.00011	0.00056	6e-05	9e-05	0.01898	0.00609	0.00222	0.00047	0.00058	0.00051	0.00067	0.00149	0.00031	0.00075	5e-05	0.00038	0.00131	0.00044	0.00031	0.00025	0.00031	0.00107	0.00022	0.00035	0.00031	0.0002	0.00516	0.00167	0.00044	0.00039	0.00057	0.00026	0.00118	0.00048	0.00025	0.00028	0.00017	0.00099	0.00036	0.00038	0.00016	9e-05	0.00132	0.00037	0.00031	0.0003	0.00035	0.00294	0.00139	0.00044	0.00048	0.00021	0.00026	0.00064	0.00019	0.00022	6e-05	0.00017	0.00032	0.00016	0.00011	2e-05	2e-05	0.00058	0.00014	0.00033	4e-05	7e-05	0.0048	0.0015	0.00046	0.00062	0.00021	0.00022	0.00139	0.00047	0.00046	0.00022	0.00025	0.00117	0.00038	0.00054	9e-05	0.00016	0.00073	0.00014	0.00041	7e-05	0.00011	0.00873	0.00232	0.00064	0.00011	9e-05	0.00022	0.00022	0.00079	0.00014	0.00025	0.00022	0.00019	0.00044	0.00015	6e-05	0.00015	9e-05	0.00044	9e-05	0.00012	0.00011	0.00012	0.00266	0.00069	0.00023	0.00015	0.00019	0.00012	0.00097	0.00044	0.00027	0.00017	9e-05	0.00048	0.00014	0.0002	7e-05	7e-05	0.00052	0.00011	0.00023	0.0001	7e-05	0.00194	0.00085	0.00021	0.00025	0.00021	0.00019	0.00064	0.00015	0.00025	0.0001	0.00015	0.00025	9e-05	0.00014	1e-05	1e-05	0.0002	4e-05	0.00014	2e-05	0	0.00181	0.00048	9e-05	0.0002	0.00012	7e-05	0.00065	0.00041	0.00012	2e-05	0.0001	0.00028	0.00012	0.00014	1e-05	1e-05	0.00039	0.0001	0.00017	5e-05	7e-05	0.0094	0.0027	0.00117	0.0003	0.00022	0.00036	0.0003	0.00089	0.00023	0.00038	6e-05	0.00021	0.00033	0.00012	0.0001	4e-05	7e-05	0.0003	7e-05	9e-05	0.00012	1e-05	0.00322	0.00109	0.00025	0.00032	0.00033	0.00019	0.00111	0.00047	0.00023	0.00028	0.00012	0.00048	0.00017	0.00019	0.00011	1e-05	0.00054	0.00011	0.00017	0.00011	0.00015	0.00169	0.00074	0.00021	0.00019	7e-05	0.00027	0.00046	0.00014	0.00026	2e-05	4e-05	0.00023	0.00011	7e-05	1e-05	4e-05	0.00026	4e-05	0.00015	5e-05	2e-05	0.00179	0.00056	0.00015	0.00025	0.00012	4e-05	0.0007	0.0002	0.00022	0.0001	0.00019	0.00031	0.00011	0.00015	0	5e-05	0.00022	1e-05	0.00015	5e-05	1e-05	0.06756	0.02489	0.00689	0.00202	0.00025	0.00049	0.00072	0.00057	0.00205	0.00053	0.00039	0.00057	0.00056	0.00117	0.00035	0.0003	0.00025	0.00028	0.00165	0.00038	0.00051	0.00033	0.00043	0.00578	0.00125	0.00043	0.00039	0.00025	0.00017	0.00187	0.00051	0.00043	0.00047	0.00047	0.00131	0.00046	0.00044	0.00022	0.00019	0.00136	0.00035	0.00027	0.0003	0.00044	0.00703	0.00239	0.00063	0.00068	0.00041	0.00068	0.00227	0.00065	0.0008	0.00033	0.00048	0.00142	0.00052	0.00057	0.00015	0.00019	0.00095	0.00021	0.00046	0.00016	0.00012	0.00518	0.00126	0.00033	0.00041	0.00015	0.00037	0.00179	0.00073	0.00056	0.00019	0.00032	0.00118	0.00053	0.00051	9e-05	6e-05	0.00095	0.00017	0.00058	0.00012	7e-05	0.0204	0.00659	0.00187	0.00067	0.0007	0.0001	0.00041	0.00207	0.00053	0.00058	0.00051	0.00046	0.00117	0.00031	0.00036	0.00021	0.0003	0.00147	0.00035	0.00039	0.00048	0.00025	0.00518	0.00261	0.00084	0.00051	0.00072	0.00056	0.00097	0.00047	9e-05	0.00014	0.00028	0.00067	0.00014	0.00036	9e-05	9e-05	0.00093	0.00033	0.00031	0.00014	0.00015	0.00442	0.00142	0.00044	0.00027	0.0003	0.00041	0.00174	0.00027	0.00073	0.00036	0.00038	0.0006	0.00021	0.00025	7e-05	7e-05	0.00065	0.00019	0.00027	9e-05	0.00011	0.00422	0.00104	0.00036	0.00033	0.00019	0.00016	0.00141	0.00046	0.00042	0.00022	0.00031	0.00085	0.00031	0.00031	9e-05	0.00015	0.00093	0.0003	0.00047	5e-05	0.00011	0.00873	0.00274	0.00086	0.00016	0.00032	0.00019	0.0002	0.0009	0.00027	0.00022	0.00021	0.0002	0.00041	0.00014	7e-05	0.0001	0.0001	0.00057	0.00014	7e-05	0.00012	0.00023	0.00284	0.00083	0.00032	0.00023	0.00015	0.00012	0.00105	0.00038	0.00027	0.00022	0.00017	0.00033	7e-05	0.0001	7e-05	9e-05	0.00063	0.00019	0.00016	0.00014	0.00015	0.00159	0.00056	0.00012	0.00015	7e-05	0.00021	0.00054	0.00012	0.00019	0.00012	0.00011	0.00017	7e-05	4e-05	2e-05	4e-05	0.00032	7e-05	0.00017	7e-05	0	0.00157	0.00033	7e-05	0.00015	2e-05	9e-05	0.00078	0.0003	0.00014	0.00012	0.00022	0.00022	6e-05	0.0001	1e-05	5e-05	0.00023	7e-05	9e-05	1e-05	6e-05	0.01354	0.00347	0.00112	9e-05	0.00037	0.0003	0.00037	0.00134	0.00046	0.00022	0.00021	0.00046	0.00041	0.00011	0.0002	6e-05	4e-05	0.00059	0.00015	0.00022	6e-05	0.00016	0.00385	0.00152	0.00036	0.00043	0.00041	0.00032	0.00141	0.00038	0.00035	0.00022	0.00046	0.00044	9e-05	0.0002	7e-05	9e-05	0.00048	0.00017	0.00012	7e-05	0.00011	0.00339	0.00122	0.00026	0.00035	5e-05	0.00057	0.00149	0.00037	0.00054	7e-05	0.00051	0.00023	4e-05	0.00012	5e-05	2e-05	0.00044	9e-05	0.00015	0.0001	0.00011	0.00284	0.00052	0.00012	0.00022	7e-05	0.0001	0.00171	0.00054	0.00047	0.00021	0.00049	0.00021	0.0001	0.00011	0	0	0.00039	0.00011	0.00012	7e-05	9e-05	0.03986	0.01511	0.00327	0.00059	0.00015	0.00021	0.00014	0.0001	0.00102	0.00031	0.00022	0.0003	0.0002	0.00085	0.00031	0.00026	0.00016	0.00012	0.0008	0.00022	0.00026	0.00012	0.0002	0.00456	0.0013	0.0003	0.00033	0.0003	0.00037	0.00143	0.00067	0.00036	0.00021	0.0002	0.00117	0.00047	0.00042	0.0002	9e-05	0.00067	0.00014	0.00022	0.00017	0.00014	0.00339	0.00095	0.00026	0.00025	7e-05	0.00037	0.00089	0.00028	0.00033	0.00011	0.00016	0.00099	0.00038	0.00044	7e-05	9e-05	0.00057	0.00023	0.00026	1e-05	6e-05	0.00389	0.00104	0.00026	0.00041	0.00014	0.00023	0.00084	0.00036	0.00026	0.0001	0.00012	0.00133	0.00058	0.00039	0.00021	0.00015	0.00068	9e-05	0.00049	2e-05	7e-05	0.01594	0.00519	0.00216	0.00058	0.00047	0.00048	0.00063	0.00126	0.00017	0.00039	0.00031	0.00038	0.00118	0.00042	0.00041	0.00019	0.00017	0.00059	0.00015	0.0003	2e-05	0.00012	0.00477	0.0012	0.00021	0.00044	0.00033	0.00021	0.00146	0.00091	0.0002	9e-05	0.00026	0.0012	0.00037	0.00065	9e-05	9e-05	0.00093	0.00037	0.00028	0.00012	0.00015	0.00169	0.00058	0.00017	0.00017	6e-05	0.00017	0.00068	0.00022	0.0002	0.00012	0.00014	0.00019	6e-05	4e-05	2e-05	6e-05	0.00025	2e-05	0.00016	0	6e-05	0.00428	0.00099	0.00025	0.00036	0.00012	0.00026	0.00117	0.00054	0.00035	0.00011	0.00017	0.00133	0.00051	0.00057	0.0001	0.00016	0.00079	0.00012	0.00048	5e-05	0.00014	0.00397	0.00136	0.00031	0.00012	0.00012	5e-05	1e-05	0.00068	0.00033	0.00019	7e-05	9e-05	0.00021	5e-05	5e-05	7e-05	4e-05	0.00016	4e-05	6e-05	5e-05	1e-05	0.00153	0.00042	0.0001	0.00014	0.00012	6e-05	0.00049	0.00021	0.00011	6e-05	0.00011	0.00031	0.0001	9e-05	0.0001	2e-05	0.00031	9e-05	0.0002	2e-05	0	0.0006	0.00023	7e-05	9e-05	7e-05	0	0.00016	1e-05	7e-05	5e-05	2e-05	9e-05	6e-05	1e-05	0	1e-05	0.00012	4e-05	6e-05	2e-05	0	0.00048	0.00022	4e-05	0.00012	1e-05	5e-05	0.00023	6e-05	0.00012	5e-05	0	2e-05	1e-05	1e-05	0	0	0	0	0	0	0	0.00485	0.00115	0.00031	5e-05	0.0001	9e-05	7e-05	0.00042	0.00016	0.00016	4e-05	6e-05	0.00022	0.0001	2e-05	5e-05	5e-05	0.0002	9e-05	7e-05	0	4e-05	0.0021	0.00076	0.0003	0.00017	0.00016	0.00014	0.00074	0.00025	0.00015	0.00019	0.00016	0.00028	0.0001	5e-05	5e-05	9e-05	0.00031	0.0001	0.0001	1e-05	0.0001	0.00076	0.00017	2e-05	1e-05	0.0001	4e-05	0.00046	0.00021	0.00012	5e-05	7e-05	0.00012	4e-05	9e-05	0	0	1e-05	0	1e-05	0	0	0.00084	0.00035	0.00011	0.00014	7e-05	2e-05	0.00038	0.00021	6e-05	2e-05	9e-05	2e-05	0	2e-05	0	0	9e-05	0	6e-05	2e-05	0	0.03414	0.0091	0.00261	0.0006	9e-05	0.00032	9e-05	0.00011	0.00078	0.00031	0.00015	0.00016	0.00016	0.0006	0.00022	0.00023	9e-05	6e-05	0.00063	0.00026	0.0002	9e-05	9e-05	0.00327	0.00104	0.00031	0.00033	0.00022	0.00017	0.00105	0.00042	0.00025	0.00017	0.00021	0.00032	0.00025	0	0	7e-05	0.00086	0.00023	0.00035	0.0002	9e-05	0.00159	0.00037	0.00011	0.00012	7e-05	6e-05	0.00048	0.0001	0.00014	0.00011	0.00014	0.00028	0.00012	9e-05	4e-05	4e-05	0.00046	0.00015	0.00017	5e-05	9e-05	0.00163	0.00065	0.00025	0.00025	7e-05	9e-05	0.00035	0.00014	0.00011	7e-05	2e-05	0.00019	6e-05	6e-05	2e-05	4e-05	0.00044	0.00011	0.0002	0.0001	4e-05	0.01677	0.00612	0.0021	0.00074	0.00058	0.00021	0.00057	0.00152	0.00015	0.00053	0.00025	0.00059	0.00142	0.00073	0.00049	0	0.0002	0.00109	0.00033	0.00038	0.00019	0.00019	0.00447	0.00144	0.00036	0.00053	0.00025	0.00031	0.00125	0.00075	0.00026	0.00012	0.00011	0.00099	0.00037	0.00043	9e-05	0.0001	0.00079	0.00016	0.0003	0.00016	0.00017	0.00194	0.00063	0.00027	0.00016	6e-05	0.00014	0.00053	0.00022	0.00015	4e-05	0.00012	0.00028	7e-05	0.00012	2e-05	6e-05	0.00049	0.00014	0.00025	5e-05	6e-05	0.00426	0.00111	0.00026	0.00051	0.0001	0.00025	0.00118	0.00051	0.00039	0.00015	0.00014	0.00099	0.00049	0.00037	0	0.00012	0.00097	9e-05	0.00065	7e-05	0.00016	0.00397	0.00143	0.0003	2e-05	0.0001	9e-05	9e-05	0.00049	0.00019	0.00015	9e-05	7e-05	0.00023	0.0001	0.0001	0	4e-05	0.00041	7e-05	0.00011	0.0001	0.00012	0.00189	0.00057	0.00028	0.00011	9e-05	9e-05	0.00052	0.0002	0.00012	0.0001	0.0001	0.00023	9e-05	0.0001	2e-05	2e-05	0.00057	0.00014	0.00017	0.00021	5e-05	2e-05	1e-05	0	1e-05	0	0	0	0	0	0	0	0	0	0	0	0	1e-05	0	1e-05	0	0	0.00063	0.00012	1e-05	7e-05	1e-05	2e-05	0.00028	0.00014	0.00011	1e-05	2e-05	0.00012	6e-05	6e-05	0	0	0.0001	1e-05	7e-05	0	1e-05	0.00428	0.00125	0.00043	7e-05	0.00012	7e-05	0.00016	0.00052	0.00021	9e-05	2e-05	0.0002	0.00017	6e-05	5e-05	2e-05	4e-05	0.00012	5e-05	4e-05	2e-05	1e-05	0.00199	0.00089	0.00031	0.00022	0.00015	0.00021	0.00056	0.00033	0.00011	9e-05	2e-05	0.00025	0.00011	7e-05	4e-05	2e-05	0.0003	9e-05	6e-05	7e-05	7e-05	0.0006	0.00041	0.00012	0.0001	5e-05	0.00014	0.00016	6e-05	9e-05	1e-05	0	0	0	0	0	0	4e-05	0	4e-05	0	0	0.00043	0.00012	1e-05	6e-05	2e-05	2e-05	0.0002	0.00014	4e-05	1e-05	1e-05	9e-05	5e-05	4e-05	0	0	1e-05	1e-05	0	0	0
	MN864865	Gammaproteobacteria	Moraxellales	Moraxellaceae	Acinetobacter	baumannii	Acinetobacter baumannii	Myovirus	Straboviridae	Hadassahvirus	Acinetobacter phage vB_AbaM_PhT2	166330	36.372	0.31814	0.11008	0.03685	0.01091	0.00299	0.00054	0.00127	0.00066	0.00052	0.00429	0.00112	0.00147	0.00077	0.00094	0.00207	0.00064	0.00075	0.00029	0.00037	0.00156	0.00042	0.00044	0.00027	0.00042	0.01352	0.00311	0.00098	0.00118	0.00056	0.00039	0.00468	0.00115	0.00156	0.00094	0.00103	0.00265	0.00088	0.00083	0.00045	0.00049	0.00308	0.001	0.00077	0.0006	0.00072	0.00615	0.00211	0.00079	0.00071	0.00036	0.00025	0.00209	0.00043	0.00077	0.00043	0.00046	0.00083	0.00031	0.00027	0.0001	0.00015	0.00112	0.00039	0.00043	0.00017	0.00013	0.00628	0.00198	0.00082	0.00063	0.00029	0.00024	0.00168	0.00049	0.00068	0.00026	0.00026	0.00121	0.00048	0.00041	0.00019	0.00013	0.00141	0.00038	0.00039	0.00047	0.00017	0.03704	0.00951	0.00291	0.001	0.001	0.00057	0.00034	0.0033	0.00059	0.00126	0.00074	0.00071	0.00177	0.00061	0.00045	0.00039	0.00033	0.00153	0.00042	0.00046	0.00037	0.00028	0.01319	0.00302	0.00099	0.00089	0.00064	0.0005	0.00468	0.00112	0.00147	0.00104	0.00105	0.0025	0.00096	0.00075	0.00035	0.00045	0.00299	0.00106	0.00072	0.00083	0.00039	0.00628	0.00221	0.00087	0.0007	0.00034	0.0003	0.00187	0.00047	0.00061	0.0003	0.00049	0.00106	0.00048	0.00031	0.00013	0.00014	0.00114	0.00039	0.00035	0.00021	0.00019	0.00806	0.00244	0.00102	0.00073	0.00042	0.00027	0.00195	0.00064	0.00066	0.00033	0.00032	0.00176	0.00079	0.00048	0.0003	0.0002	0.0019	0.00057	0.00058	0.00053	0.00022	0.01827	0.00663	0.00247	0.0009	0.00085	0.00039	0.00032	0.00209	0.00053	0.00066	0.00043	0.00047	0.00108	0.00032	0.00028	0.00025	0.00023	0.00099	0.00029	0.00032	0.0002	0.00018	0.00591	0.00129	0.00042	0.0004	0.00032	0.00016	0.00225	0.00044	0.00068	0.00062	0.00051	0.00111	0.00038	0.00028	0.00018	0.00026	0.00126	0.00035	0.00034	0.00034	0.00023	0.00262	0.00096	0.00029	0.00036	0.00016	0.00016	0.00081	0.00019	0.00029	0.00011	0.00022	0.00032	0.00015	9e-05	1e-05	7e-05	0.00052	0.00014	0.00012	0.00014	0.00013	0.00311	0.00096	0.00029	0.00032	0.00014	0.00022	0.00115	0.00029	0.00037	0.00019	0.0003	0.00058	0.00019	0.00015	0.00018	6e-05	0.00041	9e-05	0.00014	0.00012	6e-05	0.01791	0.00572	0.00226	0.0008	0.00062	0.00044	0.0004	0.00175	0.00042	0.00061	0.00029	0.00043	0.00086	0.00023	0.00025	0.00018	0.00021	0.00084	0.00024	0.00022	0.00023	0.00015	0.00524	0.00132	0.00045	0.00043	0.00023	0.0002	0.00225	0.00051	0.00077	0.00047	0.0005	0.0008	0.00032	0.00021	0.00014	0.00012	0.00087	0.0002	0.0003	0.0002	0.00016	0.00369	0.0014	0.00049	0.00047	0.0002	0.00023	0.00121	0.00032	0.00034	0.00029	0.00026	0.00067	0.00024	0.00019	0.0001	0.00014	0.00041	0.00011	0.00011	0.00013	6e-05	0.00326	0.0009	0.00027	0.00027	0.00019	0.00018	0.00097	0.00031	0.00029	0.00013	0.00024	0.00104	0.0003	0.00026	0.00019	0.00029	0.00035	8e-05	9e-05	0.00015	2e-05	0.10509	0.02578	0.00804	0.00276	0.00084	0.00094	0.00041	0.00057	0.00283	0.00076	0.00089	0.00049	0.00069	0.00144	0.00054	0.00044	0.00022	0.00024	0.00101	0.00026	0.00037	0.00018	0.0002	0.00896	0.00174	0.00067	0.00041	0.00041	0.00024	0.0033	0.00065	0.00118	0.00067	0.0008	0.00175	0.00063	0.00041	0.00033	0.00038	0.00218	0.00079	0.00056	0.00047	0.00036	0.00496	0.00171	0.00062	0.00052	0.00037	0.0002	0.00139	0.00033	0.00043	0.00033	0.00029	0.00101	0.00047	0.00024	0.00013	0.00017	0.00086	0.00026	0.00031	0.00018	0.00011	0.00381	0.0011	0.00042	0.00039	0.00012	0.00017	0.00126	0.00035	0.0004	0.00027	0.00024	0.00087	0.00029	0.00028	0.00019	0.00011	0.00058	0.00019	0.00015	0.00017	8e-05	0.03704	0.00882	0.00279	0.00111	0.00084	0.00047	0.00036	0.00283	0.00074	0.001	0.00057	0.00053	0.0016	0.00056	0.00047	0.00031	0.00025	0.00161	0.00062	0.00042	0.00032	0.00026	0.01352	0.00317	0.00099	0.00094	0.00058	0.00066	0.00429	0.00115	0.00127	0.00086	0.00101	0.00253	0.00102	0.00079	0.0004	0.00032	0.00352	0.00127	0.00093	0.0007	0.00061	0.00639	0.00253	0.00093	0.00082	0.0003	0.00048	0.00184	0.00055	0.00062	0.00025	0.00041	0.00089	0.00038	0.00024	0.00013	0.00014	0.00113	0.00038	0.0004	0.00027	9e-05	0.00831	0.00277	0.00093	0.00092	0.00052	0.00041	0.00208	0.00059	0.00085	0.00035	0.00029	0.00217	0.001	0.00054	0.00039	0.00024	0.00128	0.00035	0.00038	0.00041	0.00015	0.01943	0.00763	0.0031	0.00124	0.00092	0.00043	0.00051	0.00237	0.0006	0.00073	0.00057	0.00047	0.00101	0.00026	0.00025	0.00028	0.00021	0.00115	0.00035	0.00029	0.00027	0.00023	0.00532	0.00149	0.00057	0.00039	0.00035	0.00017	0.00175	0.00023	0.00063	0.0005	0.0004	0.00077	0.00025	0.0002	0.00013	0.00019	0.00132	0.00039	0.00028	0.00041	0.00023	0.00304	0.00142	0.00041	0.00055	0.00021	0.00025	0.0008	0.00021	0.00027	0.00011	0.00021	0.00038	0.00019	9e-05	3e-05	7e-05	0.00045	0.00015	0.0001	7e-05	0.00013	0.00344	0.00124	0.00043	0.00048	0.00019	0.00014	0.00099	0.00027	0.00032	0.00019	0.00022	0.00073	0.00026	0.00015	0.00025	7e-05	0.00049	0.00012	0.00018	0.00014	4e-05	0.02283	0.00735	0.00285	0.00102	0.00082	0.0004	0.00062	0.00237	0.00062	0.0007	0.00031	0.00075	0.00115	0.00048	0.00032	0.00016	0.00019	0.00098	0.00024	0.00037	0.00024	0.00012	0.00569	0.00164	0.00046	0.00052	0.00032	0.00034	0.00209	0.00054	0.00071	0.00037	0.00047	0.00105	0.00047	0.00028	0.00014	0.00017	0.0009	0.00023	0.00034	0.00019	0.00015	0.00491	0.00217	0.0008	0.00064	0.00028	0.00045	0.00122	0.00029	0.00047	0.00021	0.00024	0.00092	0.00044	0.00024	9e-05	0.00016	0.00059	0.0002	0.00017	0.00014	9e-05	0.00488	0.00145	0.00046	0.00055	0.00023	0.00022	0.00143	0.0005	0.00036	0.00026	0.00032	0.00135	0.00056	0.00037	0.00015	0.00027	0.00065	0.0002	0.0002	0.00019	6e-05	0.05182	0.01804	0.00674	0.00249	0.00065	0.00093	0.00046	0.00044	0.00208	0.00058	0.00072	0.00035	0.00043	0.00122	0.0004	0.00042	0.00019	0.00021	0.00095	0.00034	0.00031	0.00017	0.00013	0.00569	0.00135	0.00036	0.00056	0.00025	0.00017	0.00195	0.00051	0.00077	0.00029	0.00039	0.00128	0.00053	0.00039	0.00015	0.00021	0.0011	0.00032	0.00037	0.00021	0.0002	0.00298	0.00094	0.00032	0.00034	0.00013	0.00016	0.00079	0.00019	0.0003	0.00012	0.00017	0.00073	0.0003	0.00026	5e-05	0.00012	0.00052	0.00016	0.00022	6e-05	7e-05	0.00263	0.00075	0.00032	0.00028	8e-05	6e-05	0.00085	0.00027	0.00034	0.00011	0.00012	0.00052	0.00018	0.00017	0.00011	6e-05	0.00052	0.00013	0.00023	0.00012	4e-05	0.015	0.00378	0.00123	0.00047	0.00042	0.0002	0.00014	0.00126	0.00024	0.00046	0.00026	0.0003	0.00082	0.00035	0.00026	0.00011	0.0001	0.00048	0.00019	0.00012	9e-05	7e-05	0.00524	0.0011	0.00038	0.00037	0.00015	0.00021	0.00168	0.00054	0.00044	0.00025	0.00045	0.00131	0.0005	0.00043	0.00014	0.00024	0.00115	0.00039	0.00031	0.00022	0.00023	0.00262	0.00099	0.00038	0.00037	0.00011	0.00012	0.0006	0.00017	0.00022	8e-05	0.00013	0.00045	0.0002	0.00017	3e-05	5e-05	0.00057	0.00019	0.0002	8e-05	0.00011	0.00336	0.00094	0.00048	0.00029	0.00011	7e-05	0.00085	0.00025	0.00032	0.00012	0.00016	0.00095	0.00048	0.00024	0.00011	0.00012	0.00062	0.0002	0.00017	0.00012	0.00013	0.00961	0.00393	0.00121	0.00046	0.00038	0.00017	0.00021	0.00143	0.00032	0.00058	0.00027	0.00027	0.00059	0.00018	0.00015	0.00015	0.00011	0.0007	0.0002	0.00017	0.0002	0.00013	0.00292	0.00069	0.00028	0.00015	0.00018	8e-05	0.00097	0.00016	0.00039	0.00024	0.00018	0.00037	0.00012	0.00014	4e-05	7e-05	0.0009	0.00025	0.00023	0.00025	0.00018	0.00105	0.00054	0.00018	0.0002	5e-05	0.00011	0.00026	8e-05	9e-05	2e-05	7e-05	7e-05	5e-05	1e-05	0	0	0.00018	5e-05	6e-05	2e-05	5e-05	0.00172	0.00051	0.00016	0.00018	0.0001	7e-05	0.00046	0.00012	0.00014	9e-05	0.00011	0.00041	0.00012	0.00011	0.00011	6e-05	0.00034	9e-05	0.00012	9e-05	4e-05	0.00916	0.00302	0.00102	0.00021	0.0004	0.0002	0.00021	0.00099	0.00028	0.00035	0.00017	0.00018	0.00042	0.00012	0.00011	6e-05	0.00012	0.00059	0.00019	0.0002	0.00014	6e-05	0.00328	0.00078	0.00026	0.00031	0.0001	0.00012	0.00115	0.00018	0.00043	0.00028	0.00027	0.00053	0.00016	0.00014	0.00015	8e-05	0.00081	0.00027	0.00022	0.00014	0.00017	0.0016	0.00054	0.00019	0.00017	9e-05	0.0001	0.00038	9e-05	0.00011	7e-05	0.00011	0.00051	0.00019	0.00015	0.0001	6e-05	0.00017	7e-05	4e-05	2e-05	4e-05	0.00127	0.0003	0.00012	0.0001	5e-05	3e-05	0.00046	0.00017	0.00012	4e-05	0.00014	0.00035	0.00013	0.0001	4e-05	8e-05	0.00016	6e-05	6e-05	4e-05	0	0.05116	0.01608	0.00639	0.00216	0.00078	0.00079	0.00032	0.00026	0.00184	0.00047	0.00075	0.00036	0.00026	0.00113	0.00034	0.00037	0.00018	0.00025	0.00126	0.00039	0.00043	0.00028	0.00015	0.00532	0.00124	0.00045	0.00041	0.00023	0.00015	0.00187	0.00029	0.00083	0.00044	0.00031	0.0007	0.00024	0.00014	0.00015	0.00016	0.00151	0.00053	0.00039	0.00032	0.00027	0.00221	0.0007	0.00024	0.00028	0.00011	6e-05	0.00061	0.00016	0.00021	0.00011	0.00013	0.00039	0.00017	0.00012	7e-05	4e-05	0.0005	0.00016	0.00014	8e-05	0.00012	0.00216	0.00061	0.00022	0.0002	0.00011	7e-05	0.0006	0.00017	0.00028	8e-05	6e-05	0.00057	0.00019	0.0002	0.00011	7e-05	0.00038	0.00013	0.00014	0.0001	2e-05	0.015	0.00441	0.00141	0.00055	0.00047	0.00026	0.00014	0.00139	0.00035	0.00045	0.00028	0.0003	0.00069	0.00023	0.00019	0.00018	9e-05	0.00092	0.00031	0.00026	0.00021	0.00013	0.00591	0.00139	0.00049	0.00044	0.00028	0.00017	0.00209	0.00042	0.00075	0.00051	0.0004	0.00109	0.00038	0.00037	0.00017	0.00018	0.00134	0.00042	0.00042	0.00033	0.00017	0.00222	0.00083	0.00032	0.00032	0.0001	0.0001	0.00061	0.00013	0.00025	0.00012	0.00011	0.0004	0.00018	0.00014	4e-05	5e-05	0.00038	0.00012	0.00011	8e-05	7e-05	0.00246	0.00061	0.00023	0.00025	7e-05	6e-05	0.00079	0.00024	0.00028	0.00017	0.0001	0.0006	0.00023	0.00017	0.00012	8e-05	0.00045	0.00012	0.00015	0.00014	4e-05	0.01127	0.00426	0.0015	0.00055	0.00054	0.00022	0.00019	0.00122	0.00032	0.00048	0.00027	0.00015	0.00067	0.00023	0.00017	0.00016	0.00012	0.00087	0.00029	0.00024	0.00019	0.00015	0.00358	0.00091	0.00036	0.00028	0.00018	9e-05	0.00121	0.0002	0.00041	0.00035	0.00024	0.00069	0.0002	0.0002	0.00014	0.00015	0.00077	0.00025	0.00017	0.00022	0.00013	0.00212	0.00083	0.00026	0.00037	0.0001	0.0001	0.0006	0.00014	0.00026	9e-05	0.00011	0.00035	0.0002	0.0001	2e-05	4e-05	0.00035	0.00011	0.0001	7e-05	6e-05	0.00131	0.00036	0.0001	0.00015	5e-05	5e-05	0.00038	0.0001	0.00015	8e-05	5e-05	0.00031	0.0001	6e-05	0.00012	3e-05	0.00026	4e-05	0.00011	9e-05	1e-05	0.00881	0.00258	0.00078	0.00028	0.00024	0.00014	0.00013	0.0008	0.00023	0.00031	0.00013	0.00013	0.0005	0.00011	0.00014	0.00012	0.00014	0.0005	0.00013	0.00017	0.00016	4e-05	0.00292	0.00087	0.00031	0.00024	0.00018	0.00014	0.00081	0.00015	0.00027	0.00021	0.00017	0.00035	0.0001	0.00012	8e-05	5e-05	0.0009	0.00028	0.00026	0.00023	0.00013	0.00242	0.00079	0.00034	0.00024	0.00011	0.0001	0.0006	0.00012	0.00019	0.00011	0.00018	0.0004	0.00017	8e-05	0.0001	5e-05	0.00064	0.00025	0.00015	0.00015	0.0001	0.00088	0.00024	7e-05	9e-05	6e-05	2e-05	0.00026	7e-05	9e-05	7e-05	3e-05	0.00033	8e-05	0.0001	9e-05	7e-05	5e-05	2e-05	1e-05	1e-05	0	0.31814	0.08009	0.02607	0.00979	0.00286	0.00083	0.00115	0.00056	0.00032	0.00317	0.00059	0.00112	0.00073	0.00073	0.00148	0.00042	0.00042	0.00027	0.00036	0.00228	0.00078	0.00054	0.00051	0.00046	0.00882	0.00226	0.00072	0.00065	0.00044	0.00045	0.00302	0.0006	0.00115	0.00062	0.00064	0.00119	0.00044	0.00029	0.00023	0.00024	0.00235	0.00069	0.00051	0.00063	0.00053	0.00432	0.00166	0.00056	0.00054	0.00031	0.00026	0.00139	0.00025	0.00051	0.00027	0.00035	0.00062	0.00023	0.00015	0.0001	0.00014	0.00065	0.00017	0.00018	0.00017	0.00013	0.00313	0.00081	0.00029	0.00023	0.00015	0.00015	0.0011	0.00026	0.00044	0.00018	0.00023	0.00066	0.00021	0.0002	0.00014	0.00011	0.00055	0.00016	0.00016	0.00017	6e-05	0.02578	0.00563	0.00194	0.00062	0.00074	0.00039	0.00019	0.00174	0.00029	0.00059	0.00036	0.0005	0.00115	0.00037	0.00035	0.00021	0.00022	0.0008	0.00024	0.00024	0.00021	0.00011	0.00951	0.00226	0.0007	0.00076	0.00038	0.00042	0.00311	0.00059	0.00112	0.00051	0.00089	0.00175	0.00069	0.00047	0.00029	0.0003	0.0024	0.00082	0.00058	0.00063	0.00037	0.00507	0.00204	0.00087	0.00062	0.00029	0.00026	0.00124	0.00035	0.00042	0.00018	0.00029	0.0008	0.00035	0.00023	9e-05	0.00013	0.001	0.0004	0.00028	0.00018	0.00014	0.00557	0.00191	0.00072	0.0006	0.0003	0.00029	0.00135	0.00034	0.00053	0.00023	0.00025	0.00119	0.00052	0.00032	0.00023	0.00012	0.00112	0.00033	0.00032	0.00033	0.00014	0.01505	0.0054	0.00193	0.00069	0.00059	0.0004	0.00025	0.00164	0.00034	0.00064	0.00039	0.00027	0.00101	0.00032	0.00024	0.00029	0.00017	0.00082	0.00023	0.00025	0.00017	0.00017	0.00441	0.00114	0.00036	0.00035	0.0003	0.00013	0.00132	0.00026	0.00049	0.00032	0.00026	0.00082	0.00032	0.00017	0.00017	0.00016	0.00114	0.00028	0.00027	0.00037	0.00022	0.00298	0.00124	0.00034	0.0005	0.00019	0.00022	0.00087	0.00017	0.00031	0.00013	0.00026	0.00029	0.00015	7e-05	3e-05	5e-05	0.00057	0.00016	0.00017	0.00014	0.00011	0.00225	0.00071	0.00025	0.00027	8e-05	0.00012	0.00078	0.00017	0.00029	0.00014	0.00019	0.00044	0.00015	0.0001	0.00015	4e-05	0.00032	6e-05	0.00012	9e-05	5e-05	0.01319	0.00448	0.00173	0.00048	0.00055	0.00037	0.00032	0.00149	0.00035	0.00047	0.0002	0.00047	0.00057	0.00022	0.00013	0.0001	0.00013	0.0007	0.00017	0.00017	0.00022	0.00014	0.00378	0.00114	0.00039	0.00033	0.00016	0.00026	0.00129	0.00025	0.00043	0.00029	0.00033	0.00061	0.0002	0.00016	0.00012	0.00013	0.00075	0.00023	0.00019	0.00022	0.00011	0.00275	0.001	0.00033	0.00029	0.00018	0.0002	0.00091	0.00022	0.00032	0.00017	0.00021	0.00053	0.00022	0.00012	0.00011	8e-05	0.0003	0.0001	9e-05	7e-05	5e-05	0.00218	0.00066	0.00018	0.00021	0.00013	0.00014	0.00069	0.00017	0.00019	7e-05	0.00026	0.00056	0.00018	0.00014	8e-05	0.00016	0.00028	9e-05	8e-05	0.0001	1e-05	0.11008	0.02607	0.00859	0.00323	0.00095	0.00099	0.00049	0.0008	0.00279	0.0007	0.00099	0.00035	0.00075	0.00145	0.00059	0.00049	0.00019	0.00017	0.00113	0.00029	0.00038	0.00025	0.00021	0.00804	0.00194	0.00066	0.00067	0.00036	0.00025	0.00291	0.00072	0.00098	0.00055	0.00066	0.00171	0.00071	0.00045	0.0002	0.00034	0.00149	0.00049	0.00036	0.00032	0.00032	0.00461	0.00151	0.00055	0.00046	0.0003	0.0002	0.00141	0.00039	0.00045	0.00024	0.00032	0.00093	0.00038	0.00031	6e-05	0.00019	0.00075	0.00027	0.00026	0.00012	0.0001	0.00482	0.0017	0.00059	0.00057	0.00027	0.00027	0.00123	0.00036	0.00042	0.00018	0.00026	0.00102	0.00038	0.00036	0.00018	9e-05	0.00088	0.00027	0.00028	0.00022	0.00011	0.03685	0.00979	0.00323	0.00105	0.00111	0.00059	0.00047	0.00276	0.00062	0.001	0.00067	0.00047	0.00176	0.00054	0.00055	0.00036	0.0003	0.00205	0.0007	0.00047	0.00046	0.00041	0.01091	0.00286	0.00095	0.00084	0.00053	0.00055	0.00299	0.00083	0.00054	0.00068	0.00093	0.00217	0.00084	0.00078	0.00023	0.00032	0.00289	0.00097	0.00065	0.00084	0.00043	0.00667	0.0028	0.00092	0.00102	0.0004	0.00047	0.00216	0.00048	0.0008	0.00032	0.00057	0.00088	0.00039	0.00028	8e-05	0.00013	0.00083	0.00033	0.00021	0.00016	0.00013	0.00948	0.00325	0.00111	0.00124	0.00051	0.00038	0.00249	0.00069	0.0009	0.00044	0.00046	0.00218	0.00078	0.00055	0.00057	0.00029	0.00156	0.00044	0.00046	0.00045	0.00021	0.02129	0.00887	0.00315	0.00111	0.00093	0.00058	0.00053	0.00285	0.00072	0.00102	0.00072	0.0004	0.00118	0.00026	0.00023	0.0004	0.0003	0.0017	0.00045	0.00048	0.00038	0.0004	0.00639	0.00173	0.00059	0.00042	0.00045	0.00026	0.00226	0.00029	0.00082	0.00057	0.00058	0.00085	0.00022	0.00022	0.00023	0.00019	0.00155	0.00038	0.00032	0.00049	0.00036	0.00282	0.00128	0.00039	0.00046	0.00021	0.00022	0.00078	0.00018	0.00027	0.00016	0.00018	0.00034	0.00019	7e-05	3e-05	5e-05	0.00043	0.0001	0.00012	0.0001	0.00011	0.00321	0.00107	0.00029	0.00043	0.00012	0.00023	0.00102	0.00025	0.00029	0.00021	0.00027	0.00067	0.00016	0.0001	0.00032	9e-05	0.00045	0.0001	0.00016	0.00012	8e-05	0.02586	0.00882	0.00315	0.00092	0.00093	0.00054	0.00076	0.0031	0.00087	0.00087	0.00048	0.00088	0.00141	0.00059	0.00032	0.0002	0.0003	0.00116	0.00024	0.00038	0.00034	0.0002	0.00674	0.00193	0.00055	0.00062	0.00035	0.00042	0.00247	0.00056	0.00079	0.00049	0.00063	0.00116	0.00051	0.00024	0.0002	0.0002	0.00118	0.00029	0.00032	0.00036	0.00022	0.0061	0.00256	0.00082	0.0008	0.00035	0.00059	0.0015	0.00033	0.00049	0.00032	0.00036	0.00129	0.0006	0.00034	0.00013	0.00022	0.00075	0.00025	0.00019	0.00017	0.00014	0.0042	0.00125	0.00039	0.00041	0.00021	0.00023	0.00121	0.00034	0.00029	0.0002	0.00037	0.00119	0.00048	0.00026	0.00016	0.00029	0.00056	0.00014	0.00018	0.00016	8e-05	0.05728	0.02259	0.00882	0.00325	0.00097	0.00127	0.00047	0.00053	0.00277	0.00082	0.00106	0.0003	0.00059	0.00136	0.00058	0.00042	0.00014	0.00023	0.00143	0.00051	0.00039	0.0003	0.00022	0.00735	0.00191	0.00049	0.00079	0.00038	0.00025	0.00244	0.00069	0.001	0.00021	0.00055	0.00174	0.00078	0.00053	0.0002	0.00023	0.00127	0.00043	0.00032	0.00023	0.00029	0.00284	0.00078	0.00029	0.00023	0.00011	0.00015	0.00061	0.00023	0.0002	6e-05	0.00012	0.00083	0.00033	0.00028	7e-05	0.00015	0.00063	0.00024	0.00027	4e-05	8e-05	0.00358	0.00106	0.00038	0.00039	0.00013	0.00015	0.00094	0.00028	0.00035	0.00013	0.00019	0.00082	0.0003	0.00025	0.00014	0.00012	0.00076	0.00024	0.00025	0.00018	9e-05	0.01608	0.00448	0.0017	0.0007	0.00062	0.0002	0.00018	0.0011	0.00024	0.00042	0.00019	0.00025	0.00106	0.00042	0.00031	0.00018	0.00014	0.00062	0.00023	0.00019	0.00011	9e-05	0.00572	0.00081	0.00029	0.00026	0.00014	0.00013	0.00198	0.00078	0.00042	0.00026	0.00052	0.00148	0.00069	0.00039	0.00018	0.00021	0.00145	0.00051	0.00034	0.0003	0.00029	0.0022	0.00064	0.00024	0.00024	6e-05	0.0001	0.00061	0.00017	0.00024	6e-05	0.00014	0.00045	0.00019	0.00013	5e-05	8e-05	0.00051	0.00018	0.00019	9e-05	4e-05	0.00367	0.00106	0.00045	0.00035	0.00012	0.00014	0.00075	0.00023	0.00029	9e-05	0.00014	0.00109	0.00053	0.00029	0.00014	0.00013	0.00078	0.00027	0.0002	0.00015	0.00016	0.00889	0.004	0.00125	0.00044	0.00035	0.00019	0.00026	0.00145	0.00033	0.00057	0.00028	0.00027	0.00055	0.00014	0.00012	0.00013	0.00016	0.00074	0.00027	0.0002	0.00011	0.00015	0.00258	0.00066	0.00027	0.00019	0.00013	8e-05	0.0009	0.00016	0.00038	0.0002	0.00017	0.00038	0.00017	0.00013	4e-05	4e-05	0.00064	0.00024	0.00013	0.00015	0.00013	0.00105	0.00054	0.00014	0.0002	6e-05	0.00014	0.00024	9e-05	8e-05	1e-05	6e-05	0.0001	6e-05	2e-05	0	2e-05	0.00017	3e-05	6e-05	4e-05	3e-05	0.00127	0.00036	0.0001	0.00012	7e-05	7e-05	0.0003	6e-05	9e-05	8e-05	7e-05	0.00027	9e-05	4e-05	0.00011	3e-05	0.00034	0.00014	9e-05	7e-05	4e-05	0.00972	0.00333	0.00107	0.00033	0.00038	0.00017	0.00019	0.00124	0.0004	0.00039	0.00017	0.00028	0.00045	0.00019	0.00012	7e-05	7e-05	0.00058	0.00018	0.00019	0.00014	8e-05	0.00302	0.00071	0.00027	0.00026	0.0001	8e-05	0.00096	0.00017	0.00039	0.00026	0.00015	0.00062	0.00021	0.00016	0.00013	0.00011	0.00072	0.00024	0.00016	0.00018	0.00015	0.00199	0.00064	0.00025	0.0002	7e-05	0.00012	0.00036	0.0001	0.00011	6e-05	9e-05	0.00075	0.00032	0.00025	7e-05	0.00012	0.00023	8e-05	7e-05	3e-05	6e-05	0.00138	0.00036	0.0001	0.00015	4e-05	8e-05	0.00051	0.00016	0.00014	6e-05	0.00015	0.00035	0.00013	0.00011	4e-05	7e-05	0.00016	3e-05	5e-05	6e-05	2e-05	0.07069	0.02259	0.00887	0.0028	0.00084	0.00102	0.00058	0.00036	0.00253	0.00069	0.00096	0.00048	0.00041	0.00145	0.00047	0.00038	0.00029	0.00031	0.00209	0.00069	0.0005	0.00053	0.00037	0.00763	0.00204	0.00071	0.00063	0.00038	0.00031	0.00221	0.00044	0.00088	0.00039	0.00049	0.00108	0.00035	0.00024	0.00029	0.0002	0.00231	0.00078	0.00053	0.00057	0.00042	0.00332	0.00137	0.00051	0.00047	0.00026	0.00014	0.00083	0.0002	0.00032	0.00013	0.00017	0.0005	0.0002	0.0001	0.00011	9e-05	0.00062	0.00021	0.00016	0.00015	0.0001	0.00277	0.00064	0.00022	0.00025	0.00012	6e-05	0.00099	0.00032	0.00038	0.00012	0.00016	0.00073	0.00027	0.0002	0.00018	8e-05	0.00041	0.00017	0.00012	9e-05	2e-05	0.01804	0.0054	0.00151	0.00054	0.00056	0.00027	0.00013	0.00171	0.00037	0.00061	0.00036	0.00037	0.00094	0.00033	0.00023	0.00026	0.00012	0.00124	0.00042	0.00035	0.00023	0.00024	0.00663	0.00166	0.00059	0.00054	0.00029	0.00024	0.00211	0.00042	0.00064	0.00045	0.00059	0.0012	0.00047	0.00034	0.0002	0.00019	0.00166	0.00058	0.0004	0.00047	0.00022	0.00304	0.00137	0.00059	0.00048	0.00015	0.00015	0.0007	0.00022	0.00023	0.00015	0.00011	0.00045	0.00023	0.00011	6e-05	6e-05	0.00052	0.00019	0.00012	0.00014	7e-05	0.00296	0.00078	0.00026	0.00026	0.00013	0.00012	0.00094	0.00032	0.00032	0.00015	0.00016	0.00075	0.00024	0.00023	0.00019	9e-05	0.0005	0.00014	0.00018	0.00012	5e-05	0.01683	0.00748	0.00256	0.00078	0.001	0.00047	0.00031	0.00217	0.00052	0.00079	0.00059	0.00027	0.00105	0.00024	0.00023	0.00032	0.00026	0.0017	0.00053	0.00048	0.00038	0.00031	0.00426	0.001	0.00038	0.00029	0.00023	0.00011	0.0014	0.00021	0.00048	0.00041	0.0003	0.00082	0.00027	0.00019	0.00019	0.00017	0.00104	0.0003	0.00018	0.00035	0.0002	0.00308	0.00147	0.00048	0.00056	0.00021	0.00022	0.00079	0.00018	0.0003	0.00011	0.0002	0.00032	0.00015	8e-05	3e-05	5e-05	0.0005	0.00013	0.00013	0.00013	0.00012	0.00202	0.00064	0.00016	0.00026	0.00011	0.00011	0.00054	0.00015	0.00019	0.00015	5e-05	0.00049	0.00019	0.0001	0.00019	2e-05	0.00035	9e-05	0.00012	0.00011	3e-05	0.01323	0.004	0.00128	0.00039	0.00038	0.00025	0.00025	0.00142	0.00035	0.00048	0.0003	0.00028	0.00063	0.00023	0.00018	9e-05	0.00013	0.00067	0.00019	0.0002	0.00023	5e-05	0.00393	0.00124	0.00038	0.00047	0.00025	0.00015	0.00096	0.00023	0.00031	0.00026	0.00016	0.00063	0.0002	0.00017	0.00015	0.00011	0.00109	0.00033	0.0003	0.00027	0.0002	0.0035	0.00147	0.0006	0.00044	0.00027	0.00016	0.00083	0.00022	0.00024	0.0002	0.00017	0.0004	0.00014	0.00017	5e-05	4e-05	0.0008	0.00032	0.00019	0.00016	0.00013	0.00181	0.00054	0.00019	0.00019	0.0001	7e-05	0.00054	0.00015	0.00015	0.00012	0.00012	0.00054	0.00015	0.0002	9e-05	0.0001	0.00019	6e-05	5e-05	7e-05	1e-05	0.18186	0.07069	0.02586	0.00948	0.00289	0.00093	0.00101	0.00053	0.00041	0.00352	0.00089	0.00105	0.00066	0.00092	0.00147	0.00059	0.0004	0.0002	0.00027	0.0016	0.00052	0.00045	0.00026	0.00037	0.00831	0.0024	0.00066	0.0008	0.00048	0.00046	0.00299	0.00064	0.00103	0.00045	0.00086	0.00123	0.00049	0.00031	0.00017	0.00026	0.00169	0.00055	0.00039	0.00032	0.00042	0.00412	0.00166	0.00063	0.00047	0.00025	0.00031	0.00134	0.00033	0.0005	0.00021	0.0003	0.0005	0.00016	0.00017	6e-05	0.00011	0.00062	0.00015	0.00027	8e-05	0.00012	0.00395	0.00145	0.00058	0.0004	0.00019	0.00027	0.00115	0.00026	0.00051	0.00017	0.0002	0.00078	0.0003	0.00024	0.00015	9e-05	0.00057	0.00017	0.00018	0.00018	5e-05	0.02283	0.00557	0.00149	0.00047	0.00053	0.00026	0.00023	0.00218	0.0005	0.00071	0.00045	0.00052	0.00108	0.00037	0.0003	0.00022	0.00018	0.00082	0.00025	0.0003	0.00015	0.00012	0.00806	0.00235	0.00075	0.00069	0.00035	0.00056	0.00308	0.00073	0.00094	0.00048	0.00092	0.00094	0.00041	0.00026	0.0001	0.00017	0.00169	0.00059	0.00043	0.00041	0.00025	0.00519	0.00231	0.00088	0.00075	0.00026	0.00042	0.00151	0.00047	0.00043	0.00019	0.00042	0.00062	0.00028	0.00013	0.00011	0.00011	0.00076	0.00028	0.00018	0.00019	0.00011	0.00401	0.00127	0.0004	0.00047	0.0002	0.00019	0.0011	0.00027	0.00047	0.0002	0.00017	0.00074	0.00027	0.00015	0.00017	0.00014	0.0009	0.00027	0.00027	0.0002	0.00017	0.01006	0.00296	0.00118	0.00046	0.00029	0.00021	0.00022	0.0009	0.00025	0.00032	0.00017	0.00017	0.00037	0.00016	0.0001	7e-05	4e-05	0.00051	0.00014	0.00016	0.0001	0.00011	0.00246	0.00075	0.00026	0.00024	0.00011	0.00013	0.00087	0.00023	0.00026	0.00017	0.0002	0.00033	0.00016	6e-05	3e-05	8e-05	0.00051	0.00019	0.00012	0.00013	8e-05	0.00261	0.00109	0.00037	0.00032	0.00015	0.00024	0.0009	0.00026	0.00024	8e-05	0.00032	0.00019	0.00012	3e-05	2e-05	2e-05	0.00043	0.00015	0.00014	8e-05	6e-05	0.00203	0.00072	0.00027	0.00022	0.0001	0.00014	0.00081	0.00019	0.0003	0.00013	0.00019	0.00023	5e-05	5e-05	9e-05	4e-05	0.00027	7e-05	0.00011	7e-05	2e-05	0.01195	0.00367	0.00155	0.00057	0.00041	0.00019	0.00038	0.00132	0.00029	0.00049	0.00012	0.00042	0.00039	0.00011	0.00011	5e-05	0.00012	0.00041	0.00014	0.00013	8e-05	7e-05	0.00336	0.00114	0.00032	0.00029	0.00017	0.00034	0.00126	0.00035	0.00046	0.00015	0.0003	0.00045	0.00017	0.00013	5e-05	0.0001	0.00051	0.00012	0.00017	0.00011	0.0001	0.00263	0.00104	0.00036	0.00024	0.00015	0.00029	0.00077	0.00021	0.00026	0.00011	0.00019	0.00048	0.00017	0.00018	7e-05	7e-05	0.00034	9e-05	0.00011	6e-05	8e-05	0.00228	0.00064	0.00018	0.00021	0.00011	0.00013	0.0009	0.00026	0.00022	0.00011	0.00032	0.00054	0.0002	0.00011	0.0001	0.00014	0.0002	6e-05	7e-05	7e-05	1e-05	0.05116	0.01319	0.00482	0.00205	0.00055	0.00066	0.00025	0.00058	0.00161	0.00042	0.0005	0.00013	0.00056	0.00063	0.00024	0.00017	9e-05	0.00011	0.00054	0.00013	0.00021	0.00012	8e-05	0.00381	0.0008	0.00025	0.00024	0.00015	0.00016	0.00153	0.00045	0.00039	0.00023	0.00046	0.00066	0.00031	0.00015	9e-05	0.00011	0.00082	0.00025	0.00017	0.0002	0.00021	0.00293	0.00124	0.00042	0.00034	0.00022	0.00027	0.00092	0.00026	0.0002	0.00012	0.00034	0.00046	0.00015	0.00014	5e-05	0.00012	0.00031	8e-05	0.00012	6e-05	5e-05	0.00162	0.00062	0.00026	0.00017	7e-05	0.00012	0.00048	0.00013	0.00016	7e-05	0.00013	0.00028	0.00011	9e-05	5e-05	4e-05	0.00024	8e-05	8e-05	5e-05	4e-05	0.01791	0.00313	0.00113	0.00047	0.00036	0.00019	0.00011	0.00101	0.00019	0.00034	0.00025	0.00023	0.00044	0.00013	0.00014	8e-05	0.0001	0.00054	0.00018	0.00014	0.00012	0.00011	0.00628	0.00228	0.0008	0.00057	0.00033	0.00058	0.00156	0.00032	0.00052	0.00031	0.00041	0.00084	0.00036	0.00026	0.00014	7e-05	0.0016	0.00053	0.00044	0.00035	0.00028	0.00455	0.00209	0.00076	0.00062	0.00027	0.00044	0.00126	0.00032	0.0004	0.00016	0.00038	0.00053	0.00025	0.00013	7e-05	8e-05	0.00068	0.00019	0.00021	0.00015	0.00013	0.00395	0.00143	0.00053	0.00051	0.0002	0.00019	0.00095	0.00025	0.00032	0.00016	0.00022	0.00077	0.00031	0.00019	0.00015	0.00013	0.0008	0.00026	0.00021	0.00018	0.00015	0.00811	0.00277	0.00116	0.00038	0.00041	0.00019	0.00019	0.00098	0.00029	0.00027	0.00023	0.00019	0.00027	0.00012	6e-05	5e-05	4e-05	0.00035	0.00014	7e-05	8e-05	8e-05	0.00216	0.0007	0.00027	0.00017	0.00014	0.00012	0.00084	0.00015	0.00024	0.00018	0.00027	0.0002	6e-05	7e-05	2e-05	5e-05	0.00041	0.00015	6e-05	0.0001	0.00011	0.0015	0.00067	0.00023	0.00022	8e-05	0.00015	0.0005	0.00014	0.00018	4e-05	0.00013	0.00013	7e-05	2e-05	2e-05	2e-05	0.00021	8e-05	3e-05	5e-05	5e-05	0.00167	0.00058	0.00023	0.00014	8e-05	0.00014	0.00059	0.00012	0.00022	0.00012	0.00014	0.00029	0.00011	5e-05	8e-05	5e-05	0.00022	7e-05	7e-05	5e-05	2e-05	0.01195	0.00358	0.0017	0.00047	0.00048	0.00031	0.00044	0.00115	0.00026	0.0003	0.00017	0.00042	0.00038	0.00015	0.0001	7e-05	5e-05	0.00035	0.0001	0.00012	0.0001	4e-05	0.00263	0.00082	0.0002	0.0002	0.00015	0.00027	0.00099	0.00026	0.00025	0.00018	0.00031	0.00031	0.00014	6e-05	5e-05	6e-05	0.00051	0.00015	0.00016	0.00014	6e-05	0.00336	0.0017	0.00059	0.00045	0.00025	0.0004	0.00087	0.0002	0.00023	0.00015	0.00029	0.00038	0.00016	0.0001	4e-05	7e-05	0.00042	0.00012	0.0001	0.00012	7e-05	0.00238	0.00074	0.00022	0.00025	0.00013	0.00015	0.0007	0.00022	0.00016	8e-05	0.00024	0.00051	0.00022	0.0001	4e-05	0.00015	0.00043	0.00014	0.00011	0.00014	4e-05	0.03034	0.01323	0.0042	0.00156	0.00043	0.00061	0.00024	0.00028	0.00128	0.00037	0.00039	0.00028	0.00025	0.00056	0.00022	0.00017	8e-05	9e-05	0.0008	0.00029	0.00023	0.00014	0.00014	0.00488	0.00112	0.00032	0.00036	0.00024	0.00021	0.0019	0.00053	0.00072	0.00023	0.00042	0.00096	0.00042	0.00027	0.00014	0.00013	0.0009	0.00029	0.0002	0.0002	0.00022	0.00176	0.0005	0.00022	0.00015	7e-05	6e-05	0.00045	0.00011	0.00016	8e-05	0.0001	0.00041	0.0002	0.00013	3e-05	5e-05	0.00041	0.00015	0.00017	5e-05	4e-05	0.00238	0.00078	0.00036	0.00023	8e-05	0.00011	0.00062	0.00022	0.00023	0.0001	8e-05	0.00054	0.0002	0.00013	0.00011	0.0001	0.00044	0.00013	0.00018	0.00011	2e-05	0.00881	0.00218	0.00088	0.00041	0.00026	0.00011	0.00011	0.00058	0.00011	0.00028	8e-05	0.00012	0.00047	0.00024	0.00013	6e-05	4e-05	0.00024	9e-05	7e-05	4e-05	4e-05	0.00326	0.00055	0.00021	0.0002	5e-05	8e-05	0.00141	0.00046	0.00042	0.00016	0.00037	0.00073	0.00037	0.00015	9e-05	0.00011	0.00057	0.00022	0.00013	9e-05	0.00014	0.00109	0.00041	0.0002	0.00012	4e-05	4e-05	0.00038	0.00014	0.00015	2e-05	7e-05	0.00012	5e-05	4e-05	1e-05	3e-05	0.00017	8e-05	6e-05	2e-05	1e-05	0.00228	0.00076	0.0004	0.00023	5e-05	8e-05	0.00052	0.00017	0.00018	6e-05	0.00011	0.00056	0.00031	0.00015	5e-05	5e-05	0.00044	0.00015	0.00013	0.00011	5e-05	0.00348	0.00181	0.00056	0.00021	0.00015	5e-05	0.00015	0.00065	0.00014	0.00022	0.00012	0.00017	0.00017	5e-05	4e-05	4e-05	3e-05	0.00043	0.00016	0.00013	0.0001	5e-05	0.00088	0.00028	0.00011	8e-05	6e-05	4e-05	0.00035	6e-05	0.00017	6e-05	5e-05	5e-05	2e-05	2e-05	1e-05	1e-05	0.0002	9e-05	4e-05	5e-05	2e-05	0.00027	0.00019	8e-05	6e-05	1e-05	4e-05	5e-05	1e-05	2e-05	1e-05	1e-05	1e-05	1e-05	0	0	0	2e-05	2e-05	0	0	0	0.00052	0.00016	8e-05	4e-05	2e-05	2e-05	0.00016	5e-05	6e-05	4e-05	2e-05	8e-05	3e-05	1e-05	3e-05	1e-05	0.00012	4e-05	4e-05	2e-05	2e-05	0.00482	0.00138	0.00045	0.00013	9e-05	0.00011	0.00013	0.00049	0.00014	0.00019	5e-05	0.00011	0.00023	7e-05	7e-05	5e-05	4e-05	0.00022	4e-05	0.00011	6e-05	1e-05	0.00127	0.00032	0.0001	0.00011	5e-05	5e-05	0.00041	0.00013	0.00013	4e-05	0.00012	0.00027	0.0001	0.00012	2e-05	4e-05	0.00027	8e-05	7e-05	8e-05	4e-05	0.00106	0.00035	0.00014	9e-05	4e-05	7e-05	0.00026	5e-05	6e-05	7e-05	8e-05	0.00032	0.00013	0.0001	2e-05	7e-05	0.00013	6e-05	4e-05	2e-05	2e-05	0.00111	0.00034	0.00011	0.00013	5e-05	5e-05	0.00034	0.00011	0.00013	4e-05	6e-05	0.00032	0.00012	6e-05	3e-05	0.00011	0.00012	3e-05	5e-05	4e-05	0	0.02966	0.00972	0.00321	0.00083	0.00032	0.00032	0.00012	7e-05	0.00113	0.0003	0.00045	0.0002	0.00017	0.00058	0.00019	0.00018	0.00011	0.0001	0.00068	0.00021	0.00024	0.00011	0.00011	0.00344	0.001	0.00034	0.00038	0.00017	0.00011	0.00114	0.00024	0.00049	0.00015	0.00026	0.00054	0.0002	0.00016	8e-05	0.0001	0.00076	0.00023	0.00021	0.00019	0.00013	0.00139	0.00052	0.0002	0.00017	9e-05	6e-05	0.00038	0.00013	0.00012	2e-05	0.0001	0.00021	0.00011	5e-05	2e-05	3e-05	0.00028	0.00011	8e-05	5e-05	4e-05	0.00167	0.00051	0.00019	0.00019	8e-05	5e-05	0.00057	0.00016	0.00026	8e-05	8e-05	0.00042	0.00017	0.00015	4e-05	7e-05	0.00017	4e-05	7e-05	5e-05	1e-05	0.00916	0.00225	0.00075	0.0003	0.00025	0.0001	0.0001	0.00086	0.00022	0.00033	0.00014	0.00018	0.00033	0.00012	9e-05	6e-05	5e-05	0.00031	0.00014	0.0001	3e-05	4e-05	0.00311	0.00065	0.00017	0.00024	0.00012	0.00011	0.00112	0.00036	0.00037	0.00011	0.00027	0.00073	0.00031	0.00025	7e-05	0.0001	0.00062	0.00023	0.00021	8e-05	9e-05	0.00176	0.00062	0.0003	0.00019	7e-05	5e-05	0.0005	0.00013	0.00021	5e-05	0.00012	0.00036	0.00013	0.00014	5e-05	5e-05	0.00028	7e-05	0.00012	6e-05	4e-05	0.00203	0.00063	0.0003	0.00021	8e-05	4e-05	0.00052	0.00017	0.00023	7e-05	4e-05	0.00048	0.00026	0.00012	6e-05	4e-05	0.00041	0.00016	0.00011	0.00012	3e-05	0.00596	0.00202	0.00075	0.00029	0.00024	0.0001	0.00013	0.00059	0.00012	0.0002	0.00013	0.00014	0.00026	9e-05	8e-05	5e-05	4e-05	0.00042	0.00013	0.00012	0.00011	5e-05	0.00131	0.0003	9e-05	0.00011	6e-05	4e-05	0.00041	0.00011	0.00013	8e-05	9e-05	0.00026	8e-05	7e-05	4e-05	7e-05	0.00034	0.00012	6e-05	7e-05	0.0001	0.002	0.0008	0.00029	0.00027	9e-05	0.00015	0.00064	0.00016	0.00029	5e-05	0.00014	0.00023	0.0001	7e-05	2e-05	4e-05	0.00032	7e-05	8e-05	5e-05	0.00011	0.00063	0.00023	9e-05	7e-05	3e-05	5e-05	0.00017	4e-05	6e-05	3e-05	4e-05	9e-05	2e-05	3e-05	5e-05	0	0.00013	3e-05	6e-05	3e-05	1e-05	0.00482	0.00127	0.00043	0.00013	0.00014	8e-05	8e-05	0.00045	0.00013	0.00014	7e-05	0.00011	0.00018	6e-05	5e-05	3e-05	5e-05	0.00021	8e-05	5e-05	6e-05	3e-05	0.00172	0.00057	0.00019	0.00017	0.0001	0.00012	0.00052	0.00014	0.00015	0.00013	0.00011	0.00019	9e-05	4e-05	4e-05	3e-05	0.00043	0.00015	0.00012	0.0001	5e-05	0.00132	0.0005	0.00022	0.00016	5e-05	7e-05	0.00035	8e-05	0.00014	6e-05	7e-05	0.00015	4e-05	5e-05	3e-05	3e-05	0.00032	0.00012	6e-05	7e-05	7e-05	0.00052	0.00017	5e-05	7e-05	3e-05	2e-05	0.00018	5e-05	7e-05	4e-05	2e-05	0.00015	5e-05	4e-05	2e-05	4e-05	2e-05	2e-05	0	1e-05	0	0.18186	0.05728	0.02129	0.00667	0.00217	0.00068	0.00086	0.00032	0.00031	0.00253	0.00051	0.00104	0.0005	0.00048	0.00113	0.00045	0.00051	7e-05	0.00011	0.00084	0.00026	0.00025	0.00017	0.00016	0.00639	0.00175	0.00055	0.00067	0.0003	0.00023	0.0025	0.00062	0.00094	0.00048	0.00045	0.0012	0.00039	0.00044	0.00022	0.00015	0.00094	0.00021	0.00029	0.00021	0.00023	0.00369	0.0012	0.00049	0.00037	0.00016	0.00018	0.00109	0.00029	0.00047	0.00019	0.00015	0.00066	0.00026	0.00021	6e-05	0.00013	0.00073	0.00026	0.00028	0.00016	4e-05	0.00455	0.00148	0.00057	0.0005	0.00023	0.00018	0.00131	0.00032	0.00062	0.0002	0.00017	0.00103	0.00041	0.00035	0.00019	8e-05	0.00073	0.0002	0.00024	0.00022	6e-05	0.01943	0.00507	0.00171	0.00067	0.00057	0.00022	0.00025	0.00175	0.00036	0.00074	0.0002	0.00045	0.00096	0.00036	0.00028	0.00019	0.00014	0.00066	0.00019	0.00026	0.00013	8e-05	0.00628	0.00119	0.00035	0.00049	0.00023	0.00013	0.00265	0.00073	0.00077	0.0005	0.00066	0.0012	0.00048	0.00036	0.00016	0.0002	0.00123	0.0003	0.00035	0.0003	0.00028	0.00289	0.00108	0.00048	0.00031	0.00012	0.00017	0.0007	0.0002	0.00029	0.0001	0.00012	0.00056	0.0003	0.00013	5e-05	7e-05	0.00054	0.00017	0.00017	0.00015	5e-05	0.00519	0.00174	0.00072	0.00057	0.00023	0.00023	0.00128	0.00039	0.00043	0.0003	0.00017	0.00121	0.00059	0.00027	0.00023	0.00013	0.00096	0.00028	0.00027	0.00028	0.00012	0.00844	0.00304	0.00116	0.00044	0.00035	0.00022	0.00016	0.00105	0.00023	0.00033	0.0003	0.0002	0.00052	0.00015	0.00017	0.00013	7e-05	0.00031	9e-05	0.00012	5e-05	6e-05	0.00222	0.00061	0.00018	0.00027	9e-05	7e-05	0.0008	0.00018	0.00026	0.0002	0.00017	0.00036	0.00012	8e-05	7e-05	8e-05	0.00045	0.00013	0.00011	0.00011	0.0001	0.00141	0.00063	0.0002	0.00026	9e-05	8e-05	0.00035	7e-05	0.00013	5e-05	0.00011	0.00024	0.00012	7e-05	1e-05	4e-05	0.00019	6e-05	4e-05	5e-05	4e-05	0.00176	0.00062	0.00021	0.00019	0.0001	0.00012	0.00053	0.00014	0.00019	7e-05	0.00013	0.00035	0.00015	8e-05	8e-05	3e-05	0.00027	8e-05	9e-05	7e-05	4e-05	0.00811	0.0022	0.00085	0.00032	0.00025	0.00013	0.00016	0.00077	0.00018	0.0003	0.0001	0.00019	0.00038	0.00015	0.00012	6e-05	5e-05	0.0002	6e-05	8e-05	4e-05	2e-05	0.00262	0.00082	0.00024	0.00033	0.00012	0.00012	0.00111	0.00027	0.00043	0.00019	0.00021	0.00036	0.00013	0.00011	9e-05	2e-05	0.00033	6e-05	0.00012	7e-05	8e-05	0.00221	0.00082	0.00032	0.00021	0.00014	0.00015	0.00069	0.00017	0.00029	0.00013	0.00011	0.00044	0.0002	0.00011	8e-05	6e-05	0.00026	6e-05	7e-05	6e-05	7e-05	0.00109	0.00038	0.00016	0.00011	7e-05	4e-05	0.00037	0.00013	0.00011	5e-05	8e-05	0.00029	0.00011	9e-05	3e-05	5e-05	5e-05	1e-05	2e-05	2e-05	1e-05	0.05182	0.01505	0.00461	0.00176	0.00053	0.00058	0.00032	0.00033	0.0016	0.00038	0.00064	0.00023	0.00035	0.00081	0.00029	0.00028	0.00012	0.00012	0.00044	0.00014	0.00015	0.00011	5e-05	0.00496	0.00115	0.00036	0.00041	0.00022	0.00015	0.00177	0.00044	0.00056	0.0003	0.00048	0.00096	0.00038	0.00023	0.00018	0.00017	0.00108	0.00038	0.00025	0.00021	0.00024	0.00254	0.00094	0.00035	0.00032	0.00012	0.00015	0.00069	0.00016	0.00023	0.00012	0.00017	0.00057	0.00025	0.00018	5e-05	0.0001	0.00033	0.0001	0.0001	9e-05	5e-05	0.00293	0.00106	0.00045	0.00035	0.00011	0.00014	0.00082	0.0003	0.00032	9e-05	0.00011	0.00058	0.00023	0.00018	0.00011	6e-05	0.00047	0.00013	0.00018	0.00011	6e-05	0.01827	0.00432	0.00145	0.00059	0.00047	0.00019	0.00019	0.00144	0.00039	0.00057	0.00022	0.00026	0.00081	0.00027	0.00026	0.00018	0.0001	0.00063	0.0002	0.0002	0.00012	0.00011	0.00615	0.00148	0.00049	0.00041	0.00032	0.00025	0.00207	0.00056	0.00066	0.00032	0.00053	0.00113	0.00058	0.00032	0.00011	0.00012	0.00147	0.00047	0.00046	0.00029	0.00024	0.00369	0.00145	0.00054	0.0004	0.0002	0.00031	0.00113	0.00037	0.00044	0.00013	0.00019	0.00052	0.00025	0.00014	6e-05	8e-05	0.00058	0.00017	0.0002	0.0001	0.00011	0.00412	0.00136	0.00058	0.00043	0.00017	0.00019	0.00122	0.0004	0.00039	0.00022	0.00021	0.00098	0.00047	0.00022	0.00018	0.0001	0.00056	0.00019	0.00017	0.00016	5e-05	0.00844	0.00332	0.00141	0.00051	0.00052	0.00017	0.0002	0.00115	0.0003	0.00042	0.00023	0.0002	0.00039	0.00013	7e-05	0.00011	8e-05	0.00038	0.00012	0.00011	0.0001	5e-05	0.00221	0.00057	0.00027	0.00012	0.00011	7e-05	0.00086	0.00015	0.00029	0.00023	0.00019	0.00038	0.00012	0.00011	7e-05	8e-05	0.00039	0.00013	8e-05	0.0001	8e-05	0.00152	0.00063	0.00021	0.00023	6e-05	0.00013	0.0005	0.00013	0.00019	7e-05	0.00011	0.00021	0.0001	6e-05	2e-05	3e-05	0.00018	4e-05	5e-05	4e-05	5e-05	0.00139	0.00045	0.00012	0.00019	6e-05	8e-05	0.00042	8e-05	0.00014	0.0001	0.0001	0.0003	0.00011	5e-05	0.00011	3e-05	0.00023	7e-05	0.0001	4e-05	2e-05	0.01006	0.00284	0.00118	0.0004	0.0003	0.0002	0.00027	0.00101	0.00029	0.00034	0.00012	0.00026	0.00039	0.00015	0.0001	7e-05	7e-05	0.00027	6e-05	0.00011	5e-05	4e-05	0.00298	0.00101	0.0003	0.00037	0.00012	0.00022	0.00108	0.00031	0.00036	0.00016	0.00025	0.00052	0.00026	0.00011	6e-05	9e-05	0.00037	0.00011	0.00013	6e-05	7e-05	0.00247	0.00105	0.00035	0.00028	0.00017	0.00025	0.00067	0.00018	0.0002	0.00014	0.00015	0.00048	0.00027	0.00011	6e-05	5e-05	0.00026	7e-05	9e-05	6e-05	4e-05	0.00176	0.00055	0.00021	0.00021	6e-05	8e-05	0.00059	0.00019	0.00016	9e-05	0.00015	0.00046	0.00021	0.0001	5e-05	9e-05	0.00017	6e-05	5e-05	5e-05	1e-05	0.04242	0.01683	0.0061	0.00218	0.00084	0.0007	0.00029	0.00035	0.00217	0.00063	0.00083	0.0003	0.00041	0.00098	0.00047	0.00033	0.0001	8e-05	0.00077	0.0003	0.00022	0.00017	9e-05	0.00491	0.00119	0.00032	0.00047	0.00021	0.0002	0.00176	0.00063	0.0006	0.00021	0.00032	0.00121	0.00057	0.00032	0.00013	0.00019	0.00074	0.00023	0.00021	0.0001	0.0002	0.00247	0.00075	0.00036	0.00019	6e-05	0.00014	0.0006	0.00022	0.0002	7e-05	0.00011	0.00064	0.00027	0.00023	4e-05	0.0001	0.00048	0.00018	0.00014	8e-05	8e-05	0.00336	0.00109	0.00049	0.00041	0.0001	0.0001	0.00095	0.00037	0.00034	0.00011	0.00013	0.00076	0.00035	0.00022	0.00012	7e-05	0.00056	0.00015	0.00025	0.00012	5e-05	0.01127	0.00275	0.00102	0.00046	0.00032	0.00012	0.00012	0.00087	0.00021	0.00037	0.00013	0.00015	0.00058	0.00023	0.00021	0.00011	3e-05	0.00028	0.00011	9e-05	4e-05	4e-05	0.00369	0.00066	0.00025	0.00018	0.00011	0.00012	0.00121	0.00051	0.00027	0.00017	0.00026	0.00103	0.00053	0.00028	0.00011	0.00011	0.00078	0.0003	0.00017	0.00017	0.00014	0.00221	0.00073	0.00034	0.00024	5e-05	0.0001	0.00057	0.00022	0.00023	4e-05	8e-05	0.00048	0.00023	0.00016	4e-05	6e-05	0.00042	0.00014	0.00014	9e-05	6e-05	0.00263	0.00082	0.00038	0.00027	0.0001	8e-05	0.00052	0.00017	0.0002	5e-05	0.0001	0.00076	0.00038	0.00019	8e-05	0.00011	0.00054	0.00011	0.0002	0.00013	0.0001	0.00836	0.0035	0.00119	0.00045	0.00041	0.00016	0.00018	0.00135	0.00033	0.00053	0.00028	0.0002	0.00046	0.00012	0.00014	8e-05	0.00012	0.00051	0.00015	0.00012	0.00013	0.00011	0.00242	0.00056	0.00022	0.00017	0.00011	5e-05	0.00104	0.00017	0.00047	0.00022	0.00018	0.00029	9e-05	0.0001	4e-05	5e-05	0.00054	0.00018	0.00012	0.00012	0.00011	0.00112	0.00054	0.00016	0.00019	5e-05	0.00014	0.00033	0.0001	0.00015	2e-05	7e-05	9e-05	7e-05	1e-05	1e-05	1e-05	0.00015	6e-05	4e-05	1e-05	4e-05	0.00132	0.00035	0.00012	0.00014	4e-05	5e-05	0.00035	9e-05	0.00012	7e-05	7e-05	0.0003	0.00011	9e-05	7e-05	3e-05	0.00032	7e-05	9e-05	0.00014	2e-05	0.00596	0.00199	0.00067	0.00016	0.00027	0.0001	0.00015	0.00073	0.00018	0.00021	0.00015	0.00019	0.0003	0.00014	8e-05	3e-05	6e-05	0.00029	9e-05	8e-05	9e-05	2e-05	0.0016	0.00044	0.00012	0.00018	9e-05	6e-05	0.00058	0.00017	0.00017	0.00016	8e-05	0.00035	0.00015	8e-05	6e-05	5e-05	0.00023	4e-05	6e-05	8e-05	5e-05	0.00131	0.00049	0.00017	0.00014	6e-05	0.00012	0.00031	7e-05	0.00013	6e-05	6e-05	0.00041	0.00016	0.00015	4e-05	7e-05	9e-05	3e-05	2e-05	2e-05	2e-05	0.00106	0.00027	0.0001	7e-05	4e-05	5e-05	0.00041	0.00014	0.00014	5e-05	8e-05	0.0003	0.00013	7e-05	5e-05	5e-05	8e-05	4e-05	2e-05	1e-05	0	0.03034	0.00889	0.00282	0.00088	0.00023	0.0004	0.00011	0.00014	0.00089	0.00029	0.00035	0.00016	0.0001	0.00052	0.0002	0.00017	9e-05	7e-05	0.00053	0.00018	0.00014	0.00011	9e-05	0.00304	0.0008	0.0002	0.00033	0.00018	9e-05	0.00106	0.00023	0.00045	0.00022	0.00017	0.00056	0.00029	0.00015	3e-05	8e-05	0.00062	0.0002	0.00015	0.00013	0.00014	0.00152	0.00045	0.0002	0.00014	6e-05	5e-05	0.0004	0.00012	0.00014	9e-05	5e-05	0.00031	0.00015	8e-05	4e-05	4e-05	0.00036	0.00013	0.00015	6e-05	2e-05	0.0015	0.00045	0.00023	0.00013	7e-05	2e-05	0.00045	0.00017	0.00018	7e-05	3e-05	0.00048	0.00019	0.00014	0.00011	4e-05	0.00012	4e-05	4e-05	4e-05	1e-05	0.00961	0.00298	0.00093	0.00036	0.00031	0.00018	8e-05	0.00101	0.00021	0.00039	0.00019	0.00022	0.00057	0.00026	0.00018	7e-05	6e-05	0.00046	0.00018	0.00011	0.00011	6e-05	0.00262	0.00062	0.00019	0.00022	0.00012	9e-05	0.00083	0.00027	0.00029	7e-05	0.0002	0.00066	0.00029	0.00018	9e-05	0.00011	0.0005	0.00014	0.00019	0.0001	8e-05	0.00141	0.0005	0.0002	0.00016	7e-05	7e-05	0.00039	0.0001	0.00018	6e-05	5e-05	0.00031	9e-05	0.00012	6e-05	3e-05	0.00021	7e-05	6e-05	3e-05	5e-05	0.00261	0.00083	0.0004	0.00028	0.00011	5e-05	0.00073	0.00029	0.00025	0.00013	7e-05	0.00064	0.00032	0.00016	0.00011	5e-05	0.00041	0.00013	0.00015	8e-05	4e-05	0.00836	0.00308	0.00129	0.00057	0.00039	0.00018	0.00015	0.00092	0.00023	0.0003	0.00023	0.00017	0.00048	0.00019	0.00012	0.00011	6e-05	0.00038	0.00014	0.00011	8e-05	5e-05	0.00212	0.00053	0.00018	0.00019	0.00011	5e-05	0.00067	0.00014	0.00019	0.00019	0.00015	0.00044	0.00018	0.00011	0.00011	4e-05	0.00048	0.00014	0.00011	0.00012	0.00011	0.00117	0.0004	0.00016	0.00015	5e-05	4e-05	0.0004	8e-05	0.00019	3e-05	0.0001	0.00022	9e-05	9e-05	2e-05	2e-05	0.00015	4e-05	4e-05	5e-05	3e-05	0.002	0.00075	0.00032	0.00025	0.00011	8e-05	0.00051	0.00015	0.00018	8e-05	9e-05	0.00041	0.00019	0.00012	6e-05	5e-05	0.00032	0.00011	0.00011	7e-05	3e-05	0.00348	0.00105	0.00034	8e-05	0.00013	6e-05	7e-05	0.00038	9e-05	0.00013	5e-05	0.00011	0.00021	6e-05	4e-05	6e-05	5e-05	0.00013	5e-05	3e-05	4e-05	1e-05	0.00105	0.00029	6e-05	0.00013	5e-05	5e-05	0.00032	0.0001	0.0001	6e-05	6e-05	0.00024	0.00011	7e-05	4e-05	2e-05	0.00019	7e-05	5e-05	4e-05	3e-05	0.00112	0.00032	0.00013	9e-05	6e-05	4e-05	0.00035	0.00011	0.0001	8e-05	7e-05	0.00022	5e-05	0.0001	4e-05	3e-05	0.00023	7e-05	0.0001	4e-05	2e-05	0.00027	0.0001	3e-05	3e-05	2e-05	2e-05	7e-05	3e-05	1e-05	1e-05	2e-05	9e-05	3e-05	2e-05	2e-05	2e-05	1e-05	0	0	1e-05	0
	MT263719	Gammaproteobacteria	Moraxellales	Moraxellaceae	Acinetobacter	baumannii	Acinetobacter baumannii	Podovirus	Autographiviridae	Friunavirus	Acinetobacter virus vB_AbaP_AGC01	41231	39.485	0.30258	0.08368	0.0183	0.0026	0.00032	7e-05	7e-05	8e-05	8e-05	0.00072	0.00013	0.00023	0.00025	0.0001	0.00091	0.00034	0.00018	0.00024	0.00015	0.00065	0.00028	0.00013	0.00015	0.0001	0.00467	0.00143	0.00035	0.00047	0.0004	0.00021	0.0013	0.00047	0.00027	0.00025	0.0003	0.00109	0.0003	0.00041	0.00022	0.00016	0.00085	0.00022	0.00023	0.00022	0.00018	0.00523	0.00175	0.00057	0.00053	0.00035	0.00029	0.00108	0.00027	0.00045	0.00018	0.00018	0.00133	0.00053	0.00049	0.00015	0.00017	0.00107	0.00028	0.00046	0.00013	0.00019	0.00581	0.002	0.0007	0.00064	0.00033	0.00033	0.00138	0.00058	0.0003	0.00025	0.00024	0.00126	0.00039	0.00049	0.00017	0.00022	0.00116	0.00021	0.00072	0.00013	0.00011	0.02251	0.00757	0.0021	0.00057	0.00052	0.00051	0.0005	0.00211	0.00052	0.00044	0.0007	0.00045	0.00199	0.0005	0.00057	0.00056	0.00036	0.00137	0.00029	0.0004	0.00041	0.00027	0.00521	0.0019	0.00057	0.00045	0.00045	0.00044	0.0013	0.00046	0.00023	0.00033	0.00028	0.00079	0.00024	0.00029	0.00015	0.00011	0.00122	0.00039	0.00028	0.00025	0.0003	0.0049	0.00139	0.00046	0.00044	0.00022	0.00028	0.00161	0.00033	0.00065	0.00032	0.00032	0.00093	0.00035	0.00039	0.0001	0.0001	0.00096	0.00021	0.00046	0.00011	0.00018	0.00483	0.00118	0.00039	0.00036	0.00016	0.00027	0.00116	0.00042	0.00044	0.00019	0.00011	0.00132	0.0005	0.0005	8e-05	0.00024	0.00116	0.00025	0.00047	0.00016	0.00028	0.02108	0.0065	0.00184	0.00035	0.00055	0.00051	0.00044	0.0019	0.00045	0.00044	0.00046	0.00056	0.00142	0.0004	0.00034	0.00046	0.00022	0.00133	0.00032	0.00033	0.00034	0.00035	0.00617	0.00169	0.00046	0.00053	0.0005	0.00019	0.00204	0.00079	0.0003	0.0005	0.00045	0.00121	0.00042	0.00045	0.00018	0.00016	0.00124	0.00032	0.00041	0.00038	0.00013	0.00461	0.00175	0.00052	0.00051	0.00042	0.00029	0.00164	0.00049	0.00052	0.00018	0.00045	0.00069	0.00021	0.00029	6e-05	0.00013	0.00053	0.00011	0.0003	0.00012	0	0.0038	0.00087	0.00018	0.00041	0.00013	0.00015	0.00144	0.00045	0.00036	0.00018	0.00045	0.00079	0.00027	0.00033	0.0001	0.0001	0.00069	0.0001	0.00044	7e-05	8e-05	0.02179	0.0068	0.0024	0.00046	0.00062	0.0007	0.00062	0.00218	0.00063	0.00065	0.00023	0.00067	0.00107	0.00035	0.00041	0.00017	0.00013	0.00115	0.00027	0.00046	0.00025	0.00017	0.00606	0.00211	0.0007	0.00033	0.00074	0.00034	0.00204	0.00064	0.00045	0.00059	0.00035	0.00093	0.00024	0.00041	0.00013	0.00015	0.00098	0.00023	0.00032	0.00023	0.00021	0.00475	0.00156	0.00015	0.00041	0.00046	0.00055	0.0019	0.00046	0.0007	0.00029	0.00045	0.00059	0.00013	0.0003	7e-05	8e-05	0.00069	0.00013	0.0003	8e-05	0.00017	0.00417	0.00092	0.00029	0.00022	0.00015	0.00027	0.00221	0.00097	0.00052	0.00025	0.00046	0.00058	0.00018	0.00027	0	0.00013	0.00046	4e-05	0.00029	7e-05	6e-05	0.08433	0.02508	0.00781	0.00189	0.00015	0.00061	0.0005	0.00064	0.00193	0.00065	0.00045	0.00036	0.00046	0.00193	0.00035	0.00053	0.00062	0.00042	0.00206	0.00059	0.00065	0.00045	0.00036	0.00648	0.00161	0.00053	0.00024	0.00042	0.00041	0.00211	0.00068	0.00047	0.00041	0.00055	0.00138	0.00045	0.00053	0.00022	0.00018	0.00137	0.00035	0.0004	0.00029	0.00033	0.00585	0.00152	0.00034	0.00045	0.0004	0.00033	0.00143	0.0004	0.00033	0.00036	0.00034	0.00166	0.00055	0.00058	0.00027	0.00027	0.00124	0.00038	0.00047	0.00019	0.00019	0.00495	0.00125	0.0004	0.00046	0.00013	0.00025	0.00138	0.00049	0.00053	0.00013	0.00023	0.00143	0.00056	0.0005	0.00016	0.00022	0.00089	0.00025	0.00042	0.0001	0.00011	0.02251	0.0083	0.00253	0.00078	0.00061	0.00067	0.00049	0.00193	0.00049	0.00052	0.00053	0.00039	0.00213	0.00047	0.00051	0.00063	0.00052	0.0017	0.00034	0.00045	0.00053	0.00038	0.00467	0.00205	0.00061	0.00061	0.00049	0.00035	0.00072	0.00025	7e-05	0.00019	0.00019	0.00103	0.00029	0.00036	0.00024	0.00013	0.00087	0.00033	0.00022	0.00017	0.00016	0.00424	0.0016	0.00036	0.00047	0.00039	0.00038	0.00131	0.00028	0.00062	0.00018	0.00023	0.00063	0.00027	0.00017	0.0001	0.0001	0.0007	0.00024	0.00016	0.00013	0.00017	0.0053	0.00182	0.00042	0.00078	0.00029	0.00033	0.00127	0.00047	0.00055	8e-05	0.00017	0.00107	0.00039	0.00047	0.00012	8e-05	0.00114	0.00032	0.00053	8e-05	0.00021	0.0184	0.00645	0.00215	0.00051	0.00078	0.00044	0.00042	0.00166	0.00052	0.00036	0.00049	0.00029	0.00124	0.00021	0.00033	0.00046	0.00024	0.00141	0.00042	0.00038	0.00034	0.00027	0.00574	0.00152	0.00046	0.00046	0.00039	0.00021	0.00218	0.00068	0.00064	0.00062	0.00024	0.00089	0.00032	0.00024	0.00019	0.00013	0.00115	0.00021	0.00044	0.00034	0.00017	0.00319	0.00127	0.00041	0.00036	0.00027	0.00023	0.00103	0.00033	0.00022	0.00023	0.00025	0.00042	0.00022	0.00013	2e-05	5e-05	0.00046	0.00016	0.00013	0.00017	0	0.00302	0.00068	0.00032	0.0001	0.00023	4e-05	0.00135	0.00042	0.00041	0.00022	0.00029	0.00041	0.00017	0.00012	0.0001	2e-05	0.00058	0.00016	0.00019	0.00016	7e-05	0.01835	0.00501	0.00159	0.00025	0.00047	0.00022	0.00064	0.00166	0.00049	0.00044	0.00039	0.00035	0.00089	0.00024	0.00023	0.00018	0.00023	0.00087	0.00021	0.00033	0.00021	0.00013	0.00524	0.00178	0.00023	0.00045	0.00067	0.00044	0.0019	0.00052	0.00053	0.00034	0.00051	0.00075	0.00019	0.00029	0.00015	0.00012	0.0008	0.0001	0.00022	0.00022	0.00027	0.00423	0.00155	0.00035	0.00039	0.00034	0.00047	0.00165	0.00058	0.00041	0.00018	0.00047	0.00039	8e-05	0.00016	7e-05	7e-05	0.00064	0.00016	0.00035	4e-05	0.0001	0.00387	0.00097	0.00028	0.00036	0.00017	0.00016	0.00158	0.00052	0.00051	0.00011	0.00044	0.00073	0.00021	0.00038	0	0.00015	0.00059	0.00016	0.00028	0.0001	6e-05	0.06891	0.01969	0.00541	0.00104	0.00024	0.00022	0.00029	0.00029	0.00127	0.00041	0.00028	0.00034	0.00024	0.00152	0.00046	0.00038	0.00033	0.00035	0.00158	0.00045	0.00038	0.00032	0.00044	0.00524	0.00146	0.00041	0.0004	0.0003	0.00034	0.00116	0.0005	0.00023	0.00023	0.00021	0.00133	0.00052	0.00036	0.00033	0.00012	0.00129	0.00033	0.00032	0.00027	0.00038	0.00399	0.00112	0.00038	0.00022	0.00015	0.00038	0.00082	0.00027	0.00032	0.00011	0.00013	0.00129	0.00058	0.00052	6e-05	0.00012	0.00076	0.00027	0.00028	0.00013	8e-05	0.00506	0.00127	0.00047	0.00044	0.00019	0.00017	0.00124	0.00039	0.00041	0.00023	0.00021	0.00122	0.00056	0.00022	0.00021	0.00024	0.00132	0.00028	0.00073	0.00016	0.00016	0.01865	0.00555	0.00179	0.00051	0.00045	0.00047	0.00036	0.00138	0.00025	0.0004	0.00032	0.00041	0.00167	0.00052	0.00044	0.00036	0.00035	0.0007	0.00025	0.0001	0.00027	8e-05	0.00606	0.0022	0.00067	0.00065	0.00049	0.00039	0.00138	0.00065	0.00013	0.0003	0.00029	0.00116	0.00035	0.00047	0.00022	0.00012	0.00132	0.0004	0.00038	0.00023	0.00032	0.00335	0.00131	0.00042	0.00033	0.00025	0.0003	0.00116	0.00023	0.00046	0.00016	0.00032	0.00036	0.00012	0.00016	2e-05	6e-05	0.00051	0.00013	0.00022	6e-05	0.0001	0.00369	0.0009	0.00018	0.00038	0.00013	0.00021	0.00124	0.00042	0.00033	0.00011	0.00038	0.00104	0.00025	0.00055	0.00011	0.00013	0.00051	0.00017	0.0003	4e-05	0	0.01725	0.00617	0.0019	0.00044	0.00053	0.00062	0.00032	0.00158	0.00042	0.00047	0.00035	0.00033	0.00164	0.00041	0.00034	0.00057	0.00032	0.00106	0.00038	0.0003	0.00038	0	0.00678	0.00194	0.00078	0.00042	0.00057	0.00017	0.00221	0.00044	0.00072	0.00052	0.00053	0.00076	0.00029	0.00022	0.00017	8e-05	0.00187	0.00044	0.00073	0.0007	0	0.00209	0.00057	0.00011	0.00028	0.00015	4e-05	0.00087	0.00024	0.00029	0.00017	0.00017	0.00022	0.00017	2e-05	2e-05	0	0.00042	0.00018	0.00016	8e-05	0	0.00221	0.00064	0.00022	0.00019	0.0001	0.00013	0.00108	0.00029	0.00044	0.00016	0.00019	0.00047	0.00012	0.00018	0.0001	7e-05	1e-05	1e-05	0	0	0	0.01332	0.00354	0.00075	0.00021	0.00016	0.00025	0.00013	0.00135	0.00035	0.00046	0.00032	0.00022	0.00075	0.00011	0.00017	0.00023	0.00024	0.00069	0.00024	0.00022	0.00011	0.00012	0.00558	0.00223	0.00079	0.00047	0.00051	0.00046	0.00144	0.00042	0.00046	0.00023	0.00033	0.00082	0.00024	0.00018	0.00024	0.00016	0.00108	0.0003	0.00028	0.00027	0.00023	0.00212	0.00081	0.00019	0.00035	0.00015	0.00012	0.00089	0.00018	0.0003	0.00013	0.00027	0.00023	8e-05	0.00011	4e-05	0	0.00019	4e-05	0.0001	5e-05	1e-05	0.00207	0.00045	0.00013	0.00013	0.00012	6e-05	0.00108	0.00044	0.0003	0.00011	0.00023	0.00018	5e-05	0.00013	0	0	0.00036	8e-05	0.00016	7e-05	5e-05	0.06566	0.01808	0.00617	0.00127	0.00017	0.00036	0.00029	0.00045	0.00131	0.0005	0.00029	0.00028	0.00024	0.00176	0.00036	0.00058	0.00049	0.00033	0.00183	0.00045	0.00047	0.00062	0.00029	0.00574	0.00201	0.00073	0.00053	0.00047	0.00028	0.00161	0.00041	0.00041	0.00035	0.00044	0.00068	0.0004	5e-05	0	0.00023	0.00143	0.00032	0.00036	0.00044	0.00032	0.00293	0.00091	0.00017	0.00029	0.00023	0.00022	0.00097	0.00024	0.00041	0.00016	0.00016	0.00051	0.00018	0.00018	0.0001	5e-05	0.00055	0.00018	0.00018	6e-05	0.00012	0.00324	0.00075	0.00032	0.00024	0.00016	4e-05	0.00116	0.00039	0.00045	0.00013	0.00019	0.00064	0.00024	0.00017	5e-05	0.00018	0.00068	0.00015	0.00022	0.00024	7e-05	0.01865	0.00667	0.00173	0.00044	0.00051	0.00044	0.00035	0.00143	0.00032	0.00057	0.0003	0.00024	0.00228	0.00064	0.00073	0.00052	0.00039	0.00122	0.00018	0.00044	0.00036	0.00024	0.00617	0.00213	0.00065	0.00053	0.00032	0.00063	0.00108	0.00049	0.00018	0.00012	0.00029	0.00166	0.00046	0.00058	0.00032	0.0003	0.0013	0.00034	0.00038	0.00029	0.00029	0.0026	0.00079	0.00017	0.00023	0.00023	0.00016	0.00097	0.00021	0.00041	0.00011	0.00024	0.00044	0.00017	0.00011	5e-05	0.00011	0.0004	0.00011	0.00017	2e-05	0.0001	0.00321	0.00087	0.00032	0.00033	7e-05	0.00016	0.00082	0.00029	0.00034	8e-05	0.00011	0.0008	0.00029	0.00035	7e-05	8e-05	0.00072	0.00019	0.00034	0.0001	8e-05	0.016	0.00611	0.00109	0.00022	0.00047	0.00025	0.00015	0.00165	0.00032	0.0005	0.00055	0.00029	0.00133	0.00034	0.00035	0.00038	0.00027	0.00204	0.00046	0.00055	0.00058	0.00045	0.00548	0.00206	0.00084	0.0005	0.00049	0.00024	0.0019	0.00047	0.00049	0.00058	0.00036	0.00047	0.00022	0.00017	4e-05	5e-05	0.00103	0.00021	0.00022	0.00038	0.00023	0.00218	0.00072	0.00011	0.00038	0.00018	5e-05	0.00092	0.00012	0.00027	0.0003	0.00023	0.00028	0.00012	4e-05	0.0001	2e-05	0.00027	0.00012	0.00013	1e-05	0	0.00222	0.00057	0.00027	0.00012	0.0001	8e-05	0.00089	0.00033	0.00033	0.00011	0.00012	0.00038	5e-05	0.00019	7e-05	6e-05	0.00039	0.00017	0.00018	2e-05	1e-05	0.01293	0.003	0.0008	0.00021	0.00017	0.00025	0.00017	0.00103	0.00025	0.00039	0.00011	0.00028	0.00053	0.00017	0.00011	0.00012	0.00013	0.00063	0.00027	0.00016	4e-05	0.00017	0.00678	0.00255	0.00089	0.00058	0.00068	0.0004	0.00164	0.00035	0.00049	0.00049	0.00032	0.00068	0.00021	0.00018	0.0001	0.00019	0.00192	0.00053	0.00052	0.00046	0.0004	0.00173	0.00051	0.00013	0.00016	0.00012	8e-05	0.00092	0.00023	0.0003	6e-05	0.00033	0	0	0	0	0	0.0003	5e-05	0.00011	0.0001	5e-05	0.00142	0.00028	8e-05	0.00013	2e-05	4e-05	0.00087	0.00027	0.00029	0.00016	0.00016	0.00013	8e-05	4e-05	0	1e-05	0.00013	4e-05	2e-05	5e-05	2e-05	0.30258	0.10017	0.03091	0.00889	0.00099	0.00012	0.00025	0.00041	0.00021	0.00205	0.00079	0.00046	0.00046	0.00034	0.00257	0.00072	0.00049	0.00084	0.00053	0.00327	0.00109	0.00065	0.0008	0.00073	0.0083	0.00258	0.00086	0.00068	0.00056	0.00049	0.0019	0.00058	0.00047	0.00034	0.00051	0.00163	0.00055	0.00041	0.0003	0.00036	0.00218	0.00053	0.0005	0.00065	0.0005	0.00666	0.00186	0.0004	0.00052	0.00038	0.00056	0.00213	0.00045	0.00064	0.00056	0.00049	0.00139	0.00047	0.00035	0.00035	0.00022	0.00127	0.00025	0.00042	0.0003	0.00029	0.00707	0.0022	0.00087	0.00068	0.00034	0.0003	0.0022	0.0007	0.00079	0.00042	0.00028	0.00131	0.00045	0.00047	0.00017	0.00022	0.00137	0.00042	0.00044	0.00028	0.00023	0.02508	0.00599	0.00203	0.00056	0.00049	0.00051	0.00047	0.00161	0.00032	0.00052	0.00035	0.00042	0.00122	0.00035	0.00032	0.00028	0.00028	0.00113	0.00042	0.00025	0.00023	0.00022	0.00757	0.00258	0.00086	0.00065	0.00053	0.00053	0.00143	0.00079	0.00013	0.00027	0.00024	0.00165	0.00062	0.0005	0.00023	0.0003	0.0019	0.00079	0.00041	0.00035	0.00035	0.00599	0.00194	0.00068	0.00049	0.00034	0.00044	0.00201	0.00059	0.00063	0.00033	0.00046	0.00099	0.00033	0.00025	0.00017	0.00024	0.00104	0.00028	0.00035	0.00024	0.00017	0.00553	0.00148	0.00055	0.00052	0.00024	0.00017	0.00146	0.00055	0.00045	0.00021	0.00025	0.00125	0.00055	0.00032	0.00017	0.00022	0.00135	0.00041	0.00042	0.00036	0.00015	0.02519	0.00725	0.00173	0.00038	0.00047	0.00053	0.00035	0.00178	0.00055	0.00042	0.00036	0.00045	0.00159	0.00044	0.00029	0.0005	0.00036	0.00215	0.00063	0.00042	0.00053	0.00056	0.00667	0.00207	0.00074	0.00049	0.00061	0.00024	0.00211	0.0007	0.00058	0.00032	0.00051	0.00118	0.00045	0.00039	0.00015	0.00019	0.00131	0.00038	0.00039	0.00036	0.00018	0.00628	0.00193	0.00058	0.00052	0.00056	0.00027	0.00255	0.00073	0.00097	0.00024	0.00061	0.00084	0.00025	0.00027	0.00012	0.00019	0.00097	0.00034	0.00044	0.00018	1e-05	0.00498	0.00131	0.00034	0.00042	0.0003	0.00024	0.00223	0.0009	0.00045	0.00045	0.00044	0.00078	0.0003	0.00033	8e-05	6e-05	0.00067	0.00018	0.00029	6e-05	0.00013	0.01899	0.0045	0.00124	0.00028	0.00028	0.00039	0.00029	0.00152	0.00059	0.00033	0.00024	0.00035	0.00079	0.00022	0.00021	0.00018	0.00018	0.00096	0.00027	0.00023	0.00018	0.00028	0.00555	0.00207	0.00059	0.0004	0.00065	0.00042	0.00169	0.00045	0.00027	0.0005	0.00047	0.00074	0.00024	0.00024	8e-05	0.00017	0.00106	0.00033	0.00027	0.00025	0.00021	0.00538	0.00188	0.00045	0.00058	0.00036	0.00049	0.00206	0.00085	0.00046	0.00017	0.00057	0.00074	0.00024	0.00023	0.00018	8e-05	0.0007	0.00023	0.00018	0.00013	0.00016	0.00355	0.0009	0.00018	0.00033	0.00016	0.00023	0.00194	0.00073	0.00049	0.00017	0.00056	0.00029	7e-05	0.00012	0	0.0001	0.00042	0.00012	0.00024	4e-05	2e-05	0.08368	0.03091	0.00922	0.00287	0.0004	0.00061	0.00078	0.00109	0.00253	0.00086	0.00057	0.00044	0.00067	0.002	0.00069	0.00065	0.00033	0.00033	0.00181	0.00062	0.00067	0.00024	0.00028	0.00781	0.00203	0.0007	0.00053	0.0004	0.00039	0.0021	0.00086	0.00035	0.00036	0.00052	0.00213	0.00078	0.00073	0.00036	0.00027	0.00155	0.00051	0.00041	0.00029	0.00034	0.00699	0.00156	0.00042	0.00023	0.00033	0.00058	0.00173	0.00059	0.0007	0.00021	0.00023	0.00204	0.00059	0.00089	0.00029	0.00027	0.00165	0.0004	0.00079	0.00029	0.00017	0.0069	0.00158	0.0005	0.00046	0.00028	0.00034	0.00179	0.00074	0.00046	0.00027	0.00033	0.00212	0.0007	0.00084	0.00033	0.00025	0.00141	0.00038	0.00078	8e-05	0.00017	0.0183	0.00889	0.00287	0.00078	0.00078	0.00078	0.00055	0.00189	0.00056	0.00057	0.00042	0.00034	0.00209	0.00047	0.00044	0.00076	0.00041	0.00204	0.00057	0.00051	0.00045	0.00051	0.0026	0.00099	0.0004	0.00015	0.00023	0.00022	0.00032	0.00012	7e-05	5e-05	7e-05	0.00049	0.00018	0.00017	0.0001	4e-05	0.0008	0.00028	0.00024	8e-05	0.00019	0.0032	0.00087	0.00025	0.00025	0.00016	0.00021	0.00127	0.00028	0.00046	0.00021	0.00033	0.00057	0.00023	0.00021	7e-05	6e-05	0.00049	0.00012	0.00021	0.0001	6e-05	0.00361	0.00124	0.00039	0.00051	8e-05	0.00025	0.00104	0.00038	0.00035	8e-05	0.00023	0.0005	0.00022	0.00022	2e-05	4e-05	0.00084	0.00022	0.00044	0.00012	6e-05	0.01657	0.00536	0.0017	0.00039	0.00042	0.00044	0.00045	0.00159	0.00055	0.00039	0.00038	0.00028	0.00113	0.0003	0.00032	0.00028	0.00023	0.00095	0.00023	0.00018	0.00024	0.00029	0.00617	0.00124	0.0005	0.0004	0.00022	0.00012	0.0024	0.00087	0.0007	0.00041	0.00041	0.00107	0.00038	0.00032	0.00018	0.00019	0.00147	0.00039	0.00047	0.00028	0.00033	0.00257	0.00095	0.0003	0.00028	0.00016	0.00021	0.0008	0.00018	0.00029	0.00013	0.00019	0.00041	0.00023	8e-05	5e-05	5e-05	0.00041	0.00017	0.00013	0.00011	0	0.00246	0.00076	0.00024	0.00032	7e-05	0.00013	0.00075	0.00034	0.00018	0.00012	0.00011	0.00051	0.00016	0.00027	2e-05	6e-05	0.00044	7e-05	0.00022	5e-05	0.0001	0.0179	0.00582	0.0017	0.00025	0.00036	0.00039	0.00069	0.00215	0.00068	0.00046	0.00042	0.00058	0.00085	0.00017	0.00017	0.00025	0.00025	0.00113	0.00024	0.00042	0.00018	0.00028	0.00541	0.00173	0.00042	0.00034	0.00064	0.00033	0.00184	0.0004	0.00057	0.00036	0.00051	0.00061	0.00017	0.00017	0.00012	0.00015	0.00122	0.0003	0.00038	0.00025	0.00029	0.003	0.00118	0.00027	0.00035	0.00023	0.00033	0.00109	0.00045	0.00015	0.00021	0.00029	0.00033	5e-05	0.00013	0.00012	2e-05	0.0004	7e-05	0.00019	2e-05	0.00011	0.00367	0.00102	0.0003	0.00041	0.00013	0.00017	0.0019	0.00058	0.00052	0.00028	0.00052	0.00029	0.00015	0.00011	0	4e-05	0.00046	0.00016	0.00011	0.0001	0.0001	0.05355	0.01817	0.00582	0.00124	0.00028	0.00033	0.00038	0.00025	0.00182	0.00079	0.00039	0.0003	0.00034	0.00132	0.00063	0.00034	0.00017	0.00018	0.00144	0.00047	0.0004	0.00029	0.00028	0.00501	0.00148	0.00051	0.00035	0.00029	0.00033	0.00118	0.00053	0.00022	0.00016	0.00027	0.00139	0.00061	0.00032	0.00033	0.00015	0.00096	0.00032	0.00033	0.00013	0.00018	0.00357	0.00078	0.0003	0.0001	0.00016	0.00022	0.00087	0.00033	0.00023	0.00012	0.00019	0.00121	0.00046	0.00053	8e-05	0.00013	0.0007	0.00018	0.0003	0.00011	0.00011	0.00377	0.00092	0.00039	0.00021	0.00021	0.00012	0.0009	0.00038	0.00032	8e-05	0.00012	0.00101	0.00049	0.00021	0.00019	0.00012	0.00095	0.00028	0.00044	0.00012	0.00011	0.01808	0.0045	0.00158	0.00057	0.00034	0.00032	0.00035	0.00125	0.00042	0.00029	0.00029	0.00024	0.00112	0.00032	0.00018	0.00033	0.00029	0.00056	2e-05	0.00025	0.00012	0.00016	0.0068	0.0022	0.00062	0.00059	0.00032	0.00067	0.002	0.00109	0.00028	0.0004	0.00023	0.00142	0.00063	0.00045	0.00024	0.0001	0.00119	0.00047	0.00045	0.00015	0.00012	0.00272	0.00092	0.00024	0.00021	0.00019	0.00028	0.00075	0.00027	0.00027	7e-05	0.00015	0.00055	0.00013	0.00027	6e-05	8e-05	0.0005	0.0001	0.00024	7e-05	8e-05	0.00406	0.00092	0.00023	0.00042	8e-05	0.00018	0.00127	0.00063	0.00032	0.00013	0.00019	0.00108	0.00045	0.00046	6e-05	0.00011	0.00079	0.00035	0.00038	4e-05	2e-05	0.00874	0.00329	0.00102	0.00022	0.00032	0.00028	0.00021	0.00097	0.00041	0.00025	0.00016	0.00015	0.00067	0.00021	0.00019	0.00018	8e-05	0.00063	0.00035	0.00017	0.00011	0	0.003	0.0009	0.00038	0.00025	0.00012	0.00015	0.00092	0.00042	0.00021	0.0001	0.00019	0.00052	0.00017	0.00015	0.00012	8e-05	0.00065	0.00028	0.00028	0.0001	0	0.00106	0.00052	0.00016	0.00016	0.00012	8e-05	0.00028	0.00012	4e-05	2e-05	0.0001	8e-05	4e-05	4e-05	0	1e-05	0.00017	7e-05	8e-05	1e-05	0	0.00141	0.00051	7e-05	0.00016	0.00012	0.00016	0.00045	0.00018	0.0001	7e-05	0.0001	0.00044	0.00023	0.00017	0	4e-05	1e-05	0	1e-05	0	0	0.00856	0.00211	0.00076	0.00012	0.00024	0.00024	0.00016	0.00068	0.00028	0.00021	0.00012	7e-05	0.00041	0.00012	0.00011	0.00011	7e-05	0.00025	0.0001	0.00013	2e-05	0	0.00354	0.00131	0.0004	0.00038	0.00022	0.00032	0.00087	0.00025	0.00028	0.00013	0.00021	0.00058	0.00016	0.00018	0.00012	0.00012	0.00078	0.00018	0.00027	0.00016	0.00017	0.00126	0.00045	7e-05	0.00016	0.00011	0.00011	0.00057	0.00023	0.00013	4e-05	0.00017	0.00013	7e-05	5e-05	0	1e-05	0.00011	0	4e-05	2e-05	5e-05	0.00165	0.00051	0.00017	0.00016	7e-05	0.00011	0.00064	0.00034	0.00011	6e-05	0.00013	0.00022	8e-05	0.00012	0	1e-05	0.00028	7e-05	0.00018	1e-05	1e-05	0.06517	0.01817	0.00536	0.00087	0.00018	0.00029	0.00019	0.00021	0.0016	0.00062	0.00024	0.00041	0.00033	0.00129	0.00035	0.00046	0.00029	0.00018	0.0016	0.00063	0.00035	0.00038	0.00024	0.00645	0.00194	0.00078	0.00045	0.00035	0.00036	0.00139	0.00055	0.0003	0.00023	0.00032	0.00136	0.00041	0.0004	0.00028	0.00027	0.00176	0.00061	0.00052	0.00039	0.00024	0.00267	0.00063	0.00017	0.00019	0.00013	0.00013	0.00079	0.00024	0.00024	0.00016	0.00015	0.00065	0.00024	0.00021	0.00011	0.0001	0.00059	0.00016	0.00024	6e-05	0.00013	0.00369	0.00092	0.00038	0.00032	0.00011	0.00012	0.00131	0.00045	0.00042	0.00017	0.00027	0.00074	0.00033	0.00022	0.0001	0.0001	0.00072	0.00017	0.00029	0.00016	0.0001	0.01969	0.00725	0.00156	0.00047	0.00047	0.00029	0.00033	0.00152	0.00035	0.0005	0.0005	0.00017	0.00253	0.0007	0.00064	0.00078	0.00041	0.00164	0.00032	0.00052	0.00044	0.00036	0.0065	0.00186	0.00069	0.00035	0.00039	0.00042	0.00175	0.00072	0.00034	0.00027	0.00042	0.00118	0.00035	0.00036	0.00021	0.00025	0.00172	0.00063	0.00046	0.00025	0.00038	0.00233	0.00063	0.00017	0.00024	0.00013	8e-05	0.00091	0.00022	0.00035	0.00015	0.00019	0.00038	0.00015	0.00017	1e-05	5e-05	0.00041	0.00012	0.00011	8e-05	0.0001	0.00361	0.00078	0.0003	0.00021	0.00015	0.00012	0.00112	0.00044	0.0004	0.00015	0.00013	0.00081	0.00022	0.00034	0.00013	0.00012	0.00091	0.00021	0.00041	0.00011	0.00018	0.01472	0.00531	0.00118	0.00022	0.00039	0.00028	0.00029	0.00155	0.00055	0.0005	0.0003	0.00021	0.0012	0.00022	0.00029	0.00047	0.00022	0.00138	0.00045	0.00025	0.0004	0.00028	0.00611	0.00188	0.0007	0.00056	0.00051	0.00011	0.00156	0.00045	0.00039	0.00036	0.00036	0.00076	0.00033	0.00024	7e-05	0.00012	0.0019	0.00049	0.00056	0.00049	0.00038	0.00144	0.00044	0.00015	0.00021	6e-05	2e-05	0.00051	7e-05	0.00018	0.00018	7e-05	0.00035	0.00013	8e-05	7e-05	6e-05	0.00015	8e-05	5e-05	1e-05	0	0.00186	0.00045	0.00016	0.00017	8e-05	4e-05	0.00081	0.0003	0.00027	0.00012	0.00012	0.00017	0	5e-05	7e-05	5e-05	0.00042	0.00023	0.00012	0	7e-05	0.01259	0.00329	0.00095	0.00023	0.00027	0.00027	0.00018	0.00127	0.00033	0.00035	0.00024	0.00035	0.00062	0.00015	0.00017	0.0001	0.00021	0.00045	0.00013	0.00012	4e-05	0.00016	0.00617	0.00193	0.00059	0.00055	0.00052	0.00027	0.00175	0.00047	0.00053	0.00038	0.00036	0.00075	0.00024	0.00018	0.00013	0.00019	0.00175	0.00046	0.00058	0.00034	0.00036	0.00147	0.00044	5e-05	8e-05	0.0001	0.00021	0.00072	0.00024	0.00013	0.0001	0.00024	0	0	0	0	0	0.00032	7e-05	8e-05	0.0001	6e-05	0.00166	0.00052	0.00023	0.00022	5e-05	2e-05	0.00057	0.00025	0.00021	6e-05	5e-05	0.00029	0.00013	0.00012	0	4e-05	0.00028	4e-05	0.00017	6e-05	1e-05	0.19742	0.06517	0.0179	0.00361	0.0008	7e-05	0.00019	0.00032	0.00022	0.00087	0.00024	0.00028	0.00016	0.00019	0.00103	0.00042	0.00029	0.00012	0.00019	0.00091	0.00023	0.00029	0.00025	0.00013	0.0053	0.0019	0.00052	0.00055	0.00051	0.00033	0.00122	0.00051	0.0003	0.00017	0.00024	0.00122	0.00032	0.00044	0.00022	0.00025	0.00095	0.00027	0.00021	0.00024	0.00023	0.00466	0.00172	0.00051	0.00051	0.00046	0.00024	0.0013	0.00047	0.00035	0.00018	0.00029	0.00081	0.00036	0.00032	4e-05	0.0001	0.00082	0.00021	0.00033	0.00016	0.00013	0.00433	0.00119	0.00041	0.00024	0.00019	0.00034	0.00132	0.00051	0.00045	0.0001	0.00027	0.00096	0.00036	0.00036	0.00013	0.0001	0.00086	0.00019	0.00053	7e-05	6e-05	0.01835	0.00553	0.00155	0.00034	0.00039	0.00042	0.0004	0.00137	0.00042	0.00045	0.00033	0.00017	0.0013	0.00017	0.00024	0.00053	0.00035	0.00131	0.00024	0.00041	0.00041	0.00024	0.00483	0.00218	0.00067	0.00046	0.00053	0.00052	0.00085	0.00034	0.0001	0.00022	0.00019	0.00085	0.00033	0.00024	0.00012	0.00016	0.00095	0.00034	0.00024	0.00022	0.00015	0.0045	0.00176	0.00058	0.00035	0.00042	0.0004	0.00143	0.00035	0.00067	0.00021	0.00021	0.00087	0.00035	0.00028	0.00013	0.00011	0.00044	7e-05	0.00022	4e-05	0.00011	0.00349	0.00096	0.00028	0.00029	0.00025	0.00013	0.00129	0.00045	0.00056	0.00013	0.00015	0.00059	0.00021	0.00029	6e-05	4e-05	0.00065	0.00015	0.00033	0.0001	8e-05	0.0138	0.00361	0.00122	0.00023	0.00017	0.00029	0.00053	0.0008	0.00025	0.00011	0.00029	0.00015	0.00051	0.00013	0.00011	0.00017	0.0001	0.00108	0.00019	0.00038	0.00024	0.00027	0.00321	0.00106	0.00033	0.00023	0.0003	0.00019	0.00098	0.00028	0.00024	0.00019	0.00027	0.00056	0.00027	0.00019	2e-05	7e-05	0.00062	0.00012	0.00021	0.00015	0.00015	0.00445	0.00175	0.00052	0.00044	0.00049	0.0003	0.00192	0.00056	0.00046	0.00021	0.00069	0.0003	5e-05	0.00016	4e-05	6e-05	0.00049	0.00013	0.00023	0.00012	0	0.00252	0.00078	0.00011	0.00029	0.00017	0.00021	0.00108	0.00044	0.00045	0.00015	5e-05	0.00032	0.00012	0.00012	4e-05	4e-05	0.00035	0.0001	0.00019	1e-05	5e-05	0.01511	0.00406	0.00147	0.00033	0.00023	0.00033	0.00058	0.00115	0.00046	0.00032	0.00017	0.00021	0.0007	0.00019	0.00024	0.00011	0.00016	0.00074	0.00015	0.00032	0.0001	0.00018	0.00369	0.00131	0.00023	0.00034	0.00045	0.00029	0.00124	0.00049	0.00018	0.00028	0.00029	0.00052	0.00015	0.00016	0.00016	6e-05	0.00062	0.00019	0.00013	0.00012	0.00017	0.00416	0.0019	0.00029	0.00047	0.00047	0.00067	0.00103	0.00057	0.00045	1e-05	0	0.00068	0.00024	0.00033	2e-05	8e-05	0.00055	0.00017	0.00027	8e-05	2e-05	0.0032	0.00065	0.00019	0.00025	8e-05	0.00012	0.00187	0.00061	0.00045	0.00012	0.00069	0.00035	7e-05	0.00023	0	5e-05	0.00033	0.0001	0.00017	1e-05	5e-05	0.06566	0.01899	0.0069	0.00204	0.00022	0.00035	0.00056	0.00091	0.0017	0.00053	0.00044	0.00021	0.00052	0.00154	0.00042	0.00063	0.00027	0.00022	0.00163	0.00067	0.00039	0.00027	0.0003	0.00495	0.00113	0.00039	0.00041	0.00018	0.00015	0.00137	0.00049	0.00021	0.00035	0.00033	0.00114	0.00036	0.00028	0.00018	0.00032	0.00131	0.00033	0.00034	0.00038	0.00027	0.00494	0.00164	0.00033	0.00044	0.00036	0.00051	0.00122	0.00042	0.00034	0.00017	0.00029	0.00104	0.00027	0.0004	0.00018	0.00019	0.00103	0.00032	0.00046	0.00012	0.00013	0.00221	0.00056	0.00012	0.00021	0.00017	6e-05	0.0007	0.00024	0.00019	7e-05	0.00019	0.00056	0.00011	0.00024	0.00013	7e-05	0.00039	0.00015	0.00017	4e-05	4e-05	0.02179	0.00707	0.00181	0.00055	0.00049	0.00036	0.00041	0.00206	0.00047	0.0005	0.00069	0.0004	0.00158	0.00033	0.00035	0.00047	0.00042	0.00163	0.00035	0.00036	0.00065	0.00025	0.00581	0.00327	0.00109	0.00064	0.00063	0.00091	0.00065	0.00021	8e-05	0.00015	0.00022	0.00097	0.00021	0.00045	0.00013	0.00018	0.00091	0.00025	0.00029	0.00013	0.00023	0.00458	0.0016	0.00069	0.00064	0.00027	0	0.00183	0.00029	0.00062	0.00034	0.00058	0.00068	0.00018	0.00017	0.00015	0.00018	0.00047	0.00016	0.00013	0.00012	6e-05	0.00433	0.00144	0.00045	0.00042	0.00023	0.00034	0.00158	0.00035	0.00044	0.00025	0.00053	0.00063	0.00029	0.00015	6e-05	0.00013	0.00068	0.00021	0.00032	5e-05	0.00011	0.00975	0.00369	0.00113	0.00025	0.00033	0.00021	0.00034	0.00087	0.00017	0.00027	0.0003	0.00013	0.00073	0.00012	0.00016	0.00033	0.00012	0.00096	0.00018	0.00021	0.00034	0.00023	0.00324	0.00096	0.00034	0.00025	0.0003	6e-05	0.00115	0.0003	0.00033	0.00018	0.00034	0.00039	0.00012	4e-05	0.00013	0.0001	0.00074	0.00012	0.00017	0.00025	0.00019	0.00142	0.00045	0.00017	0.00016	0.00011	1e-05	0.00063	0.00023	0.00027	1e-05	0.00012	0.0001	2e-05	4e-05	1e-05	2e-05	0.00024	0.00011	6e-05	7e-05	0	0.00141	0.00025	0.00013	4e-05	8e-05	0	0.00069	0.00024	0.00015	0.0001	0.00021	0.00013	4e-05	8e-05	1e-05	0	0.00033	0.00016	0.00013	1e-05	2e-05	0.01511	0.00377	0.00095	0.00021	0.00038	0.00036	0	0.00141	0.00044	0.00028	0.00029	0.0004	0.00046	8e-05	0.00016	0.00016	6e-05	0.00096	0.00028	0.0003	0.00022	0.00016	0.00506	0.00215	0.00058	0.00033	0.00073	0.00051	0.00133	0.00056	0.00029	0.00024	0.00024	0.0005	0.00013	0.00022	5e-05	0.0001	0.00108	0.00022	0.00038	0.0003	0.00018	0.00426	0.00138	0.00033	0.00047	0.00058	0	0.00204	0.00049	0.00055	0.00034	0.00067	0.00041	0.00021	8e-05	0.0001	2e-05	0.00042	0.00011	0.00012	5e-05	0.00015	0.00203	0.00063	0.00021	0.00023	0.00018	1e-05	0.00106	0.00027	0.00029	0.00019	0.0003	0.00015	2e-05	5e-05	0	7e-05	0.00019	8e-05	4e-05	2e-05	5e-05	0.03463	0.01259	0.00367	0.00084	0.00019	0.00016	0.00025	0.00023	0.00114	0.00035	0.0003	0.00034	0.00015	0.00102	0.00038	0.00029	0.00018	0.00017	0.00068	0.00012	0.00032	0.00024	0	0.00387	0.00135	0.00034	0.00033	0.00041	0.00027	0.00116	0.0005	0.00018	0.00025	0.00023	0.0007	0.00024	0.00032	6e-05	8e-05	0.00065	0.00018	0.00038	0.0001	0	0.00302	0.00091	0.00029	0.00027	0.00017	0.00018	0.00072	0.00021	0.00021	0.00013	0.00017	0.00095	0.00036	0.0004	0.0001	8e-05	0.00045	0.00017	0.00023	2e-05	2e-05	0.00203	0.00079	0.00033	0.00017	0.0001	0.00019	0.00051	0.00018	0.00013	5e-05	0.00015	0.00073	0.00038	0.00023	8e-05	4e-05	0	0	0	0	0	0.01293	0.00355	0.00141	0.00051	0.00038	0.00027	0.00025	0.00089	0.00022	0.00027	0.00016	0.00024	0.00087	0.00036	0.00024	0.0001	0.00017	0.00039	0.00016	8e-05	0.00015	0	0.00417	0.00137	0.00028	0.00036	0.00042	0.0003	0.00116	0.00073	0.0001	0.00021	0.00013	0.00078	0.00024	0.00029	8e-05	0.00016	0.00086	0.00028	0.00044	0.00015	0	0.002	0.00072	0.00028	0.00013	0.00015	0.00016	0.00068	0.00028	0.00017	5e-05	0.00018	0.0004	0.00016	0.00017	1e-05	6e-05	0.00021	0	0.00012	0	8e-05	0.0032	0.00095	0.00029	0.00027	0.00016	0.00023	0.00132	0.00056	0.00035	0.00015	0.00027	0.00093	0.00028	0.00045	0.00013	7e-05	0	0	0	0	0	0.00434	0.00166	0.00046	6e-05	0.00021	8e-05	0.00011	0.00059	0.00015	0.00028	8e-05	8e-05	0.00041	0.00018	8e-05	0.0001	5e-05	0.00019	2e-05	0	0.00017	0	0.00142	0.00042	0.00017	0.00011	0.00011	4e-05	0.00046	0.00023	0.00011	6e-05	6e-05	0.00021	0.0001	7e-05	4e-05	0	0.00033	0.00011	0.00016	6e-05	0	0.00052	0.00028	0.0001	6e-05	7e-05	5e-05	0.00013	2e-05	6e-05	0	5e-05	5e-05	1e-05	2e-05	1e-05	0	6e-05	1e-05	5e-05	0	0	0.00074	0.00028	0.0001	7e-05	8e-05	2e-05	0.00036	0.00013	8e-05	0.0001	5e-05	0.0001	7e-05	1e-05	1e-05	0	0	0	0	0	0	0.00478	0.00165	0.00044	6e-05	0.00017	0.00015	6e-05	0.00058	0.00017	0.00018	0.00012	0.00011	0.0003	0.0001	0.0001	8e-05	2e-05	0.00033	8e-05	0.0001	6e-05	8e-05	0.00207	0.00067	0.00017	0.00019	0.00017	0.00013	0.00069	0.00029	0.00019	7e-05	0.00013	0.00036	0.00013	0.00012	7e-05	4e-05	0.00035	0.00011	8e-05	0.00013	2e-05	0.00103	0.00042	0.00011	0.0001	7e-05	0.00015	0.00039	0.00016	0.00017	4e-05	2e-05	0.00011	6e-05	5e-05	0	0	0.00011	5e-05	1e-05	5e-05	0	2e-05	1e-05	0	0	1e-05	0	1e-05	1e-05	0	0	0	0	0	0	0	0	0	0	0	0	0	0.03197	0.00856	0.00246	0.00049	4e-05	0.00013	0.00013	0.00018	0.0007	0.0003	0.00011	0.00013	0.00016	0.0008	0.00025	0.0003	0.00017	7e-05	0.00047	0.0001	0.00012	0.0001	0.00016	0.00302	0.00104	0.00027	0.00018	0.00028	0.00032	0.00096	0.00036	0.00016	0.00018	0.00025	0.00058	0.00027	0.00023	8e-05	0	0.00044	0.00015	0.00012	8e-05	8e-05	0.00167	0.00041	0.00015	0.00012	5e-05	0.0001	0.0004	0.00017	0.00015	2e-05	6e-05	0.00046	0.00019	0.00019	4e-05	4e-05	0.0004	0.00012	0.00016	8e-05	4e-05	0.00141	0.0005	0.00019	0.00013	7e-05	0.0001	0.00051	0.00019	0.00016	8e-05	7e-05	0.00019	0.00012	5e-05	2e-05	0	0.00021	8e-05	8e-05	4e-05	0	0.01332	0.00498	0.00165	0.00041	0.00052	0.00029	0.00042	0.00124	0.00028	0.00036	0.00024	0.00035	0.00107	0.00041	0.00039	0.00024	2e-05	0.00103	0.00029	0.00035	0.00022	0.00017	0.0038	0.00127	0.00033	0.00042	0.0003	0.00022	0.00107	0.00053	0.00015	0.00019	0.00019	0.00063	0.00018	0.00033	5e-05	7e-05	0.00082	0.00018	0.00035	0.00012	0.00017	0.00201	0.00059	0.00025	0.00023	5e-05	6e-05	0.00055	0.00018	0.00013	7e-05	0.00016	0.00047	0.00021	0.00013	5e-05	8e-05	0.0004	7e-05	0.00024	6e-05	2e-05	0.00252	0.0007	0.00023	0.00024	0.00011	0.00012	0.00076	0.00036	0.00022	8e-05	0.0001	0.00061	0.00022	0.00027	6e-05	6e-05	0.00045	8e-05	0.00032	0	5e-05	0.00531	0.00186	0.0004	4e-05	8e-05	0.00015	0.00013	0.00064	0.00022	0.00024	0.00015	4e-05	0.00039	0.00012	8e-05	0.00012	6e-05	0.00042	0.00011	0.00013	0.00011	7e-05	0.00222	0.0007	0.00025	0.00022	0.00016	7e-05	0.00069	0.00022	0.00022	0.00016	0.0001	0.00028	0.0001	0.00018	0	0	0.00055	0.00012	0.00024	0.00015	4e-05	0.00068	0.00032	4e-05	0.00015	6e-05	7e-05	0.0003	0.0001	0.00013	2e-05	5e-05	5e-05	4e-05	1e-05	0	0	1e-05	1e-05	0	0	0	0.00056	0.00011	6e-05	2e-05	2e-05	0	0.00019	6e-05	0.0001	0	4e-05	0.00015	5e-05	6e-05	4e-05	0	0.00011	4e-05	7e-05	0	0	0.00478	0.00141	0.00041	6e-05	0.0001	7e-05	0.00018	0.00046	0.00024	0.0001	1e-05	0.00011	0.00029	5e-05	0.00011	5e-05	8e-05	0.00024	8e-05	6e-05	4e-05	6e-05	0.00221	0.00097	0.00027	0.00027	0.00024	0.00019	0.00053	0.00022	0.00017	5e-05	0.0001	0.00022	0.0001	5e-05	4e-05	4e-05	0.00049	0.00013	0.00012	0.00015	8e-05	0.00042	0.00015	2e-05	7e-05	2e-05	2e-05	0.00027	8e-05	8e-05	1e-05	8e-05	0	0	0	0	0	1e-05	1e-05	0	0	0	0.00074	0.00017	5e-05	5e-05	5e-05	2e-05	0.00042	0.00019	0.00013	4e-05	6e-05	8e-05	6e-05	2e-05	0	0	6e-05	1e-05	0	5e-05	0	0.19742	0.05355	0.01657	0.0032	0.00049	5e-05	0.00019	0.0001	0.00015	0.00103	0.00027	0.00033	0.00022	0.00022	0.00072	0.00027	0.00012	0.00013	0.00019	0.00097	0.0004	0.0003	6e-05	0.00021	0.00424	0.00165	0.00036	0.00041	0.00052	0.00035	0.00079	0.00034	0.00025	2e-05	0.00017	0.00096	0.00023	0.00035	0.00019	0.00018	0.00085	0.00016	0.00023	0.00021	0.00025	0.00454	0.00118	0.00036	0.00034	0.00023	0.00024	0.00166	0.0005	0.00059	0.00029	0.00028	0.00107	0.00038	0.00049	0.00016	5e-05	0.00063	0.00013	0.00023	0.00019	7e-05	0.00458	0.00142	0.00041	0.00062	0.00021	0.00018	0.00116	0.00032	0.0005	0.00016	0.00019	0.00122	0.00036	0.00058	0.00012	0.00016	0.00078	0.0001	0.00052	0.0001	6e-05	0.0184	0.00599	0.00213	0.00042	0.00053	0.00049	0.00069	0.00138	0.00035	0.0007	0	0.00033	0.00133	0.0005	0.0003	0.00029	0.00024	0.00114	0.00029	0.00032	0.00038	0.00016	0.0049	0.00163	0.00044	0.00036	0.00062	0.00021	0.00109	0.00046	0.00025	0.00022	0.00016	0.00096	0.00041	0.00028	0.00013	0.00013	0.00122	0.0003	0.00034	0.00024	0.00034	0.00301	0.00136	0.00042	0.00039	0.00025	0.00029	0.00068	0.00024	0.00023	4e-05	0.00017	0.00039	0.00024	0.00011	2e-05	1e-05	0.00058	0.00012	0.00032	2e-05	0.00012	0.0045	0.00139	0.00038	0.00049	0.00023	0.0003	0.00133	0.00036	0.00046	0.00022	0.00029	0.00107	0.0003	0.00055	7e-05	0.00015	0.0007	0.00016	0.00035	0.00011	8e-05	0.00884	0.00233	0.00061	8e-05	8e-05	0.00018	0.00025	0.00075	0.00021	0.00019	0.00022	0.00013	0.00047	0.00015	8e-05	0.00016	8e-05	0.0005	0.00013	0.00011	0.00011	0.00015	0.0026	0.00074	0.00027	0.00013	0.00027	7e-05	0.00093	0.00042	0.00025	0.00016	0.0001	0.0004	0.00017	0.00013	1e-05	8e-05	0.00052	8e-05	0.00023	0.00016	5e-05	0.0019	0.00075	0.00028	0.00011	0.00017	0.00019	0.00068	0.00017	0.00025	0.00013	0.00012	0.00025	6e-05	0.00016	0	4e-05	0.00022	6e-05	0.00011	5e-05	0	0.00201	0.00058	0.00012	0.00022	0.00015	0.0001	0.00082	0.00045	0.00018	5e-05	0.00015	0.00024	0.00012	0.00011	1e-05	0	0.00036	7e-05	0.00016	4e-05	0.0001	0.00975	0.00272	0.00107	0.00021	0.00018	0.00034	0.00034	0.00089	0.00033	0.00032	4e-05	0.00021	0.00038	0.00015	0.00011	5e-05	7e-05	0.00039	7e-05	0.00016	0.00011	5e-05	0.00335	0.00118	0.00021	0.00036	0.00044	0.00017	0.00121	0.00056	0.00018	0.00029	0.00018	0.0004	0.00016	0.00016	6e-05	2e-05	0.00056	0.00012	0.00011	0.00019	0.00013	0.00169	0.00076	0.00021	0.00018	4e-05	0.00034	0.00047	0.00017	0.00029	0	1e-05	0.00017	0.0001	6e-05	0	1e-05	0.00028	4e-05	0.00013	7e-05	4e-05	0.002	0.00052	0.00013	0.00023	0.00015	1e-05	0.00076	0.00024	0.00018	0.00013	0.00021	0.00051	0.00018	0.0003	0	2e-05	0.00021	2e-05	0.00017	1e-05	0	0.06891	0.02519	0.00699	0.00209	0.00023	0.00049	0.00074	0.00063	0.00213	0.00053	0.00045	0.00062	0.00053	0.00119	0.00039	0.00032	0.00018	0.0003	0.00158	0.00032	0.00049	0.00035	0.00042	0.00585	0.00122	0.0004	0.00042	0.00022	0.00018	0.00199	0.00056	0.0004	0.00052	0.00051	0.00133	0.00035	0.00047	0.00023	0.00028	0.0013	0.00029	0.0003	0.00029	0.00041	0.00742	0.00253	0.00064	0.00067	0.0005	0.00073	0.00228	0.00065	0.00074	0.00044	0.00045	0.00154	0.00052	0.00068	0.0001	0.00024	0.00107	0.00022	0.00051	0.00017	0.00017	0.00494	0.00112	0.00022	0.00039	0.00021	0.0003	0.00167	0.00061	0.0005	0.00027	0.0003	0.00127	0.00051	0.00049	0.00012	0.00016	0.00087	0.00012	0.00057	7e-05	0.00011	0.02108	0.00666	0.002	0.00078	0.00067	0.00019	0.00036	0.00193	0.00051	0.00051	0.00049	0.00042	0.00119	0.00029	0.00044	0.00017	0.00029	0.00154	0.00032	0.00047	0.00049	0.00027	0.00523	0.00257	0.00078	0.0005	0.00074	0.00056	0.00091	0.00041	8e-05	0.0001	0.00032	0.00072	0.00019	0.00029	0.0001	0.00013	0.00103	0.00038	0.00029	0.00011	0.00025	0.00454	0.00129	0.00039	0.00022	0.00032	0.00036	0.00176	0.00039	0.0007	0.00034	0.00033	0.00069	0.00027	0.00025	0.0001	7e-05	0.0008	0.00024	0.00025	0.00016	0.00015	0.00466	0.00132	0.00044	0.00044	0.00024	0.00021	0.00152	0.00053	0.00051	0.00018	0.00029	0.0008	0.00028	0.00025	0.00012	0.00015	0.00102	0.00028	0.00062	4e-05	8e-05	0.00884	0.00267	0.00085	8e-05	0.00029	0.00024	0.00023	0.00089	0.00024	0.00016	0.00023	0.00025	0.00047	0.00015	7e-05	0.00015	0.00011	0.00046	8e-05	0.00013	8e-05	0.00016	0.00293	0.00079	0.00028	0.00013	0.00021	0.00017	0.00107	0.00034	0.00033	0.00021	0.00019	0.00038	0.00011	0.00016	4e-05	7e-05	0.0007	0.00021	0.00019	0.00021	0.0001	0.00156	0.00062	0.00013	0.00017	0.00013	0.00018	0.00053	0.00016	0.00015	0.00015	8e-05	0.00012	5e-05	2e-05	0	5e-05	0.00029	7e-05	0.00012	8e-05	1e-05	0.00167	0.00041	7e-05	0.00023	2e-05	8e-05	0.00075	0.0003	0.00013	0.00015	0.00017	0.00021	8e-05	0.0001	0	2e-05	0.0003	0.00012	0.0001	0	8e-05	0.0138	0.00357	0.00113	0.00016	0.00039	0.00032	0.00027	0.00124	0.00034	0.00022	0.00025	0.00042	0.00047	0.00013	0.00023	6e-05	5e-05	0.00073	0.00019	0.00025	0.00013	0.00015	0.00399	0.00159	0.00033	0.0004	0.0005	0.00036	0.00142	0.00038	0.00035	0.00023	0.00046	0.00047	0.00013	0.00023	6e-05	5e-05	0.00051	0.00016	0.00015	4e-05	0.00017	0.00323	0.0012	0.00023	0.00034	5e-05	0.00058	0.00133	0.00036	0.00046	4e-05	0.00047	0.0003	0.0001	0.00012	6e-05	2e-05	0.00039	0.00011	0.00015	6e-05	7e-05	0.00302	0.00067	0.00016	0.00027	0.00013	0.00011	0.00164	0.00056	0.00042	0.00017	0.00049	0.0003	6e-05	0.00018	0	6e-05	0.00041	0.00012	0.00015	7e-05	7e-05	0.04033	0.01472	0.003	0.0005	8e-05	0.00017	0.00011	0.00013	0.00107	0.00035	0.00025	0.00024	0.00022	0.0008	0.00025	0.00029	0.00013	0.00012	0.00063	0.00015	0.00023	0.00011	0.00015	0.00423	0.00125	0.00029	0.00029	0.00029	0.00038	0.00132	0.00065	0.00022	0.00021	0.00024	0.00107	0.00039	0.00044	0.00016	8e-05	0.00059	0.00013	0.00027	0.0001	0.0001	0.00323	0.00081	0.00025	0.00022	4e-05	0.0003	0.0008	0.00025	0.00023	0.00019	0.00012	0.00101	0.00034	0.00046	6e-05	0.00015	0.00061	0.00016	0.00027	5e-05	0.00013	0.00426	0.00108	0.00028	0.00034	0.00021	0.00025	0.00104	0.00036	0.00038	0.00016	0.00015	0.0012	0.00049	0.00038	0.00019	0.00015	0.00093	0.0001	0.0007	7e-05	6e-05	0.016	0.00538	0.00212	0.00045	0.00053	0.00049	0.00065	0.00143	0.00023	0.00041	0.00038	0.00041	0.00127	0.00044	0.00036	0.00025	0.00022	0.00056	0.00012	0.00027	2e-05	0.00015	0.00475	0.00131	0.00024	0.00045	0.00035	0.00027	0.00126	0.0008	0.00015	6e-05	0.00025	0.00122	0.00038	0.00062	0.00013	0.0001	0.00096	0.00029	0.00032	0.00011	0.00024	0.00169	0.00074	0.00018	0.00021	0.00013	0.00022	0.00064	0.00018	0.00025	0.00011	0.0001	0.00011	4e-05	4e-05	0	4e-05	0.00019	2e-05	0.00011	0	6e-05	0.00416	0.00101	0.00024	0.00034	8e-05	0.00034	0.00122	0.00053	0.00034	0.00011	0.00024	0.0012	0.0004	0.00058	0.00011	0.00011	0.00073	0.00011	0.00038	7e-05	0.00017	0.00431	0.00147	0.00029	0.00012	8e-05	4e-05	5e-05	0.00073	0.00036	0.00016	0.00011	0.0001	0.0003	0.00011	0.0001	0.0001	0	0.00015	4e-05	4e-05	7e-05	0	0.00173	0.00029	8e-05	0.0001	7e-05	4e-05	0.00058	0.00028	0.00013	0.0001	7e-05	0.00051	0.00016	0.00024	7e-05	4e-05	0.00035	0.00012	0.00016	7e-05	0	0.00068	0.00029	0.0001	0.0001	7e-05	2e-05	0.00013	4e-05	7e-05	1e-05	1e-05	0.00017	6e-05	5e-05	1e-05	5e-05	8e-05	1e-05	7e-05	0	0	0.00042	0.00022	5e-05	0.00016	0	1e-05	0.00018	6e-05	7e-05	4e-05	1e-05	2e-05	0	2e-05	0	0	0	0	0	0	0	0.00531	0.00126	0.00051	0.0001	0.00013	0.00016	0.00012	0.00041	0.00024	0.00011	2e-05	4e-05	0.00021	8e-05	2e-05	4e-05	6e-05	0.00013	7e-05	6e-05	0	0	0.00212	0.00078	0.00029	0.00019	0.00017	0.00012	0.00079	0.0003	0.00013	0.00019	0.00016	0.00024	6e-05	6e-05	4e-05	8e-05	0.00032	0.00011	0.00013	5e-05	2e-05	0.0009	0.00017	2e-05	4e-05	6e-05	5e-05	0.00038	0.00013	8e-05	7e-05	8e-05	0.00021	0.0001	0.0001	1e-05	0	0.00015	2e-05	5e-05	2e-05	5e-05	0.00103	0.00044	0.00011	0.00017	8e-05	7e-05	0.00047	0.00018	0.00012	5e-05	0.00012	2e-05	1e-05	1e-05	0	0	0.0001	1e-05	8e-05	0	0	0.03463	0.00874	0.00257	0.00057	0.0001	0.00024	0.0001	0.00013	0.00063	0.00023	0.00015	0.00013	0.00012	0.00069	0.00021	0.00032	0.00012	5e-05	0.00068	0.00024	0.00022	0.00013	8e-05	0.00319	0.00099	0.00036	0.00022	0.00023	0.00018	0.00093	0.0003	0.00022	0.00019	0.00022	0.00039	0.00028	0	2e-05	8e-05	0.00087	0.00033	0.00033	0.00016	6e-05	0.00156	0.00038	0.00012	0.00015	6e-05	5e-05	0.00044	8e-05	0.00013	6e-05	0.00016	0.00028	0.00013	0.0001	1e-05	4e-05	0.00047	0.00012	0.00024	4e-05	7e-05	0.00142	0.00055	0.00018	0.00019	4e-05	0.00013	0.00036	0.00015	0.00018	1e-05	2e-05	0.00011	7e-05	4e-05	0	0	0.0004	0.00012	0.00017	7e-05	4e-05	0.01725	0.00628	0.00204	0.00076	0.00063	0.00017	0.00047	0.00166	0.00028	0.00056	0.00029	0.00053	0.00154	0.00078	0.00052	0	0.00024	0.00104	0.00033	0.00036	0.00025	0.0001	0.00461	0.00139	0.00033	0.00062	0.00018	0.00027	0.00133	0.00084	0.00024	0.00013	0.00012	0.00107	0.00029	0.00049	0.00012	0.00017	0.00081	0.00017	0.00033	0.00013	0.00018	0.0019	0.00065	0.00025	0.00018	6e-05	0.00016	0.00051	0.00018	0.00017	5e-05	0.00011	0.00028	0.0001	0.00012	1e-05	5e-05	0.00046	0.00011	0.00023	4e-05	8e-05	0.00445	0.00121	0.00028	0.00046	0.00015	0.00033	0.00129	0.0005	0.00046	0.00016	0.00017	0.00101	0.00047	0.00038	4e-05	0.00012	0.00095	0.00018	0.00057	0.0001	0.0001	0.00431	0.00144	0.00033	2e-05	0.00012	0.00012	6e-05	0.00039	0.00017	8e-05	7e-05	6e-05	0.0003	0.00013	7e-05	4e-05	6e-05	0.00041	6e-05	0.00011	0.00011	0.00013	0.00218	0.00074	0.00033	0.00016	0.00012	0.00013	0.00059	0.00017	0.00017	0.00012	0.00013	0.00017	0.0001	5e-05	0	2e-05	0.00068	0.00019	0.00021	0.00019	8e-05	0	0	0	0	0	0	0	0	0	0	0	0	0	0	0	0	0	0	0	0	0	0.00068	0.00013	2e-05	0.0001	0	1e-05	0.00023	8e-05	0.0001	1e-05	4e-05	0.00021	7e-05	7e-05	2e-05	4e-05	0.00011	0	0.0001	0	1e-05	0.00434	0.00106	0.00041	7e-05	0.0001	0.0001	0.00015	0.00042	0.00017	0.0001	2e-05	0.00013	0.00012	1e-05	5e-05	1e-05	5e-05	0.0001	6e-05	2e-05	0	1e-05	0.00209	0.00084	0.00029	0.00027	0.0001	0.00018	0.00069	0.00035	0.00015	0.00016	4e-05	0.00025	0.00011	0.0001	1e-05	4e-05	0.0003	8e-05	6e-05	6e-05	0.0001	0.00068	0.00035	0.00012	7e-05	6e-05	0.0001	0.00028	0.00018	7e-05	0	2e-05	0	0	0	0	0	5e-05	0	4e-05	1e-05	0	0.00052	8e-05	5e-05	2e-05	0	1e-05	0.00022	0.00012	6e-05	0	4e-05	0.00017	7e-05	0.0001	0	0	5e-05	0	2e-05	1e-05	1e-05
	MW056501	Gammaproteobacteria	Moraxellales	Moraxellaceae	Acinetobacter	baumannii	Acinetobacter baumannii	Podovirus	Autographiviridae	Friunavirus	Acinetobacter virus fBenAci001	40535	39.238	0.30381	0.08387	0.01836	0.0026	0.00037	9e-05	0.00011	9e-05	9e-05	0.0007	0.00015	0.00025	0.00022	9e-05	0.00086	0.00031	0.00017	0.00023	0.00015	0.00067	0.00031	0.0001	0.00016	0.0001	0.00502	0.00148	0.00041	0.00049	0.00041	0.00017	0.00141	0.00051	0.00042	0.00017	0.00031	0.00112	0.00026	0.00048	0.0002	0.00019	0.00101	0.00023	0.00031	0.00027	0.0002	0.00521	0.00171	0.00047	0.00049	0.00038	0.00037	0.00125	0.00035	0.00046	0.00023	0.00021	0.0013	0.00054	0.00048	0.0002	7e-05	0.00095	0.00026	0.00044	0.00012	0.00012	0.00553	0.00184	0.00067	0.00057	0.0003	0.00031	0.00134	0.00049	0.00036	0.00026	0.00023	0.00128	0.00043	0.00052	0.00014	0.0002	0.00106	0.00017	0.00064	0.00014	0.00011	0.02302	0.00772	0.00228	0.00059	0.00056	0.00057	0.00057	0.00222	0.00056	0.00044	0.00072	0.00051	0.0019	0.00044	0.00057	0.00052	0.00037	0.00132	0.00027	0.00044	0.00035	0.00026	0.00518	0.00183	0.00068	0.00036	0.00044	0.00035	0.00141	0.00058	0.00025	0.00033	0.00025	0.00073	0.00021	0.00026	0.00014	0.00012	0.00122	0.00044	0.00025	0.00023	0.0003	0.00495	0.00137	0.00042	0.00049	0.00019	0.00027	0.00184	0.0003	0.00081	0.00035	0.00038	0.00096	0.00032	0.00038	0.00011	0.00015	0.00078	0.00016	0.00033	0.00019	0.0001	0.00517	0.00122	0.00031	0.00042	0.00021	0.00028	0.00148	0.00052	0.00047	0.00027	0.00022	0.0013	0.00043	0.0006	9e-05	0.00017	0.00117	0.00027	0.00052	0.00011	0.00027	0.02086	0.00644	0.00169	0.00036	0.00049	0.00044	0.00039	0.00199	0.00051	0.00047	0.00043	0.00058	0.00147	0.00037	0.00038	0.00053	0.00019	0.0013	0.00026	0.00039	0.00028	0.00036	0.00637	0.00173	0.00039	0.00052	0.00058	0.00023	0.00213	0.0009	0.00036	0.00052	0.00036	0.00123	0.00044	0.00052	0.00014	0.00014	0.00127	0.0003	0.00044	0.00035	0.00019	0.0046	0.00186	0.00051	0.00049	0.00058	0.00028	0.00162	0.00049	0.00049	0.00022	0.00041	0.00072	0.0002	0.00023	0.00011	0.00017	0.00041	0.0001	0.00026	5e-05	0	0.00345	0.00078	0.0002	0.00032	0.00017	9e-05	0.00143	0.00047	0.00035	0.00021	0.00041	0.00065	0.0003	0.00023	6e-05	6e-05	0.00059	9e-05	0.00036	6e-05	9e-05	0.02164	0.00677	0.00248	0.00056	0.00063	0.00069	0.0006	0.00208	0.00054	0.00081	0.00019	0.00054	0.0011	0.0003	0.00047	0.00016	0.00017	0.00111	0.00025	0.00051	0.00021	0.00015	0.00611	0.00213	0.00064	0.00038	0.0007	0.00041	0.00213	0.00065	0.00046	0.00058	0.00044	0.00091	0.00027	0.00038	0.0001	0.00016	0.00093	0.00016	0.00027	0.00031	0.00019	0.00466	0.00153	0.00022	0.00039	0.00049	0.00042	0.00184	0.00048	0.00062	0.00026	0.00048	0.0006	0.00014	0.00023	0.00012	0.00011	0.00069	0.00011	0.00035	0.0001	0.00014	0.0041	0.00084	0.00023	0.0002	0.00011	0.0003	0.00221	0.00093	0.00049	0.00027	0.00052	0.00056	0.0002	0.00027	0	9e-05	0.00049	7e-05	0.0003	0.0001	2e-05	0.08506	0.02547	0.00796	0.002	0.00019	0.00068	0.00054	0.00059	0.00206	0.00076	0.00036	0.00044	0.00049	0.00189	0.00048	0.00052	0.00056	0.00033	0.00201	0.00065	0.00062	0.00037	0.00037	0.00674	0.00162	0.00053	0.00032	0.00038	0.00038	0.00222	0.00069	0.00049	0.00047	0.00057	0.00138	0.00035	0.00049	0.00025	0.0003	0.00152	0.00047	0.00041	0.00032	0.00032	0.00587	0.00157	0.00036	0.00044	0.00036	0.00041	0.00149	0.00042	0.00038	0.00033	0.00036	0.00163	0.00051	0.00059	0.00028	0.00025	0.00118	0.00028	0.00048	0.00023	0.00019	0.00491	0.00121	0.00042	0.00041	0.00021	0.00017	0.00154	0.00053	0.00052	0.00021	0.00028	0.0013	0.00056	0.00046	0.00011	0.00017	0.00086	0.00026	0.00042	7e-05	0.00011	0.02302	0.00836	0.00268	0.00072	0.00057	0.0008	0.00059	0.00206	0.00056	0.00056	0.00056	0.00039	0.00189	0.00041	0.00049	0.00052	0.00047	0.00174	0.00043	0.00044	0.00052	0.00035	0.00502	0.00222	0.00064	0.00068	0.00044	0.00046	0.0007	0.00031	0.00011	0.00015	0.00014	0.00117	0.00033	0.00043	0.00022	0.00019	0.00093	0.00035	0.0002	0.00016	0.00022	0.00419	0.00152	0.00039	0.00043	0.00035	0.00035	0.00151	0.00035	0.00063	0.00022	0.00031	0.00063	0.00026	0.0002	0.0001	7e-05	0.00054	0.0002	0.0001	0.00014	0.00011	0.00544	0.00175	0.00046	0.00073	0.0003	0.00027	0.0013	0.00048	0.00049	9e-05	0.00023	0.00113	0.00032	0.00059	0.00015	7e-05	0.00126	0.00026	0.00058	0.00015	0.00027	0.01801	0.00623	0.00183	0.00039	0.00073	0.00032	0.00038	0.0018	0.00052	0.00042	0.00057	0.0003	0.00118	0.00025	0.0003	0.00048	0.00016	0.00142	0.00051	0.00032	0.00036	0.00023	0.0059	0.00159	0.00058	0.00041	0.00041	0.0002	0.00208	0.00065	0.00057	0.00058	0.00028	0.00089	0.00025	0.0003	0.0002	0.00015	0.00133	0.00032	0.00038	0.00044	0.00019	0.00308	0.00111	0.00031	0.00031	0.00026	0.00023	0.00104	0.00033	0.0002	0.00027	0.00023	0.00047	0.00023	0.00015	1e-05	7e-05	0.00047	0.00021	0.00014	0.00012	0	0.0028	0.0007	0.00037	0.00012	0.00016	5e-05	0.0011	0.00037	0.00032	0.00016	0.00025	0.00043	0.00017	0.00015	7e-05	4e-05	0.00057	0.00017	0.00025	0.0001	5e-05	0.01857	0.00521	0.00153	0.00035	0.00043	0.00025	0.00051	0.0018	0.00048	0.00049	0.00036	0.00047	0.00096	0.0003	0.00031	0.00021	0.00015	0.00091	0.00022	0.00038	0.00021	0.0001	0.00534	0.00175	0.00023	0.00044	0.00074	0.00033	0.00199	0.00057	0.00049	0.00048	0.00044	0.00076	0.00023	0.00033	0.00012	7e-05	0.00084	0.00011	0.00021	0.00023	0.00028	0.00427	0.00162	0.00046	0.00039	0.00027	0.00049	0.00164	0.00053	0.00039	0.00023	0.00048	0.00033	0.0001	0.00016	7e-05	0	0.00068	0.00019	0.00037	6e-05	6e-05	0.00375	0.00084	0.00025	0.00031	0.00012	0.00016	0.00167	0.00052	0.00049	0.00014	0.00052	0.00058	0.00021	0.00027	0	0.0001	0.00067	0.00017	0.00031	9e-05	0.0001	0.06844	0.01968	0.00524	0.00099	0.00023	0.0002	0.00028	0.00027	0.0013	0.00036	0.00025	0.00038	0.00031	0.00153	0.00039	0.00048	0.00032	0.00033	0.00143	0.00042	0.0003	0.00027	0.00044	0.00534	0.00147	0.00042	0.00041	0.00028	0.00036	0.00148	0.0006	0.00031	0.00028	0.00028	0.00122	0.00048	0.00036	0.00026	0.00012	0.00117	0.00033	0.00027	0.00025	0.00032	0.00386	0.001	0.00039	0.00021	0.00011	0.00028	0.00084	0.00027	0.00027	0.00014	0.00016	0.00134	0.00064	0.00049	9e-05	0.00012	0.00068	0.00023	0.00022	0.00014	9e-05	0.00523	0.00122	0.00044	0.00038	0.0002	0.0002	0.00148	0.00058	0.00044	0.00019	0.00027	0.00123	0.00065	0.00022	0.00019	0.00017	0.0013	0.00026	0.00074	0.00011	0.00019	0.01907	0.00571	0.00173	0.00048	0.00044	0.00039	0.00041	0.00154	0.0003	0.00044	0.00041	0.00039	0.0016	0.00039	0.00047	0.00038	0.00036	0.00084	0.00028	0.00015	0.00023	0.00017	0.00611	0.00229	0.00067	0.00062	0.00053	0.00048	0.00134	0.0006	0.0001	0.00037	0.00027	0.00116	0.00036	0.00047	0.0002	0.00014	0.00131	0.00039	0.0003	0.00033	0.00028	0.00343	0.00128	0.00039	0.00038	0.00021	0.0003	0.00121	0.00031	0.00051	0.00011	0.00028	0.00042	0.0001	0.00019	2e-05	0.00011	0.00052	0.00017	0.00017	0.0001	7e-05	0.00382	0.00086	0.00026	0.00032	9e-05	0.0002	0.00148	0.00059	0.00039	0.00011	0.00038	0.0009	0.00021	0.00051	0.00011	7e-05	0.00058	0.00023	0.00028	4e-05	2e-05	0.01706	0.00622	0.00178	0.00038	0.00058	0.00051	0.00031	0.00167	0.00049	0.00052	0.00033	0.00032	0.00175	0.00038	0.00042	0.00059	0.00036	0.00102	0.00035	0.00028	0.00039	0	0.00659	0.00191	0.0006	0.00042	0.00067	0.00022	0.00221	0.00052	0.00064	0.00057	0.00048	0.00068	0.00028	0.00019	0.00015	6e-05	0.00179	0.00041	0.00074	0.00063	1e-05	0.00232	0.00069	0.00019	0.00031	0.00016	4e-05	0.00091	0.00025	0.0003	0.00016	0.00021	0.00026	0.00021	4e-05	1e-05	0	0.00046	0.00021	0.00019	6e-05	0	0.00194	0.00063	0.00026	0.00025	5e-05	7e-05	0.00095	0.00025	0.00036	0.0002	0.00015	0.00036	9e-05	0.00016	9e-05	2e-05	0	0	0	0	0	0.01263	0.00323	0.00078	0.00017	0.0001	0.00028	0.00022	0.0011	0.00028	0.00033	0.00028	0.0002	0.00078	0.0001	0.00011	0.0003	0.00027	0.00058	0.00017	0.00017	0.00011	0.00012	0.0053	0.0021	0.00079	0.00048	0.00043	0.00039	0.00143	0.00033	0.00044	0.0003	0.00036	0.00078	0.0002	0.00016	0.00021	0.00021	0.001	0.00031	0.00022	0.00025	0.00022	0.00207	0.00074	0.00014	0.00037	0.00015	9e-05	0.0009	0.0002	0.00035	0.00015	0.00021	0.00022	9e-05	9e-05	4e-05	1e-05	0.00021	9e-05	7e-05	5e-05	0	0.00202	0.00044	6e-05	0.00014	0.00014	0.00011	0.00095	0.00039	0.00026	0.00016	0.00014	0.00023	4e-05	0.0002	0	0	0.00039	0.0001	0.00019	9e-05	2e-05	0.06644	0.01859	0.00656	0.00149	0.00021	0.00043	0.0003	0.00056	0.00151	0.00057	0.00026	0.00038	0.0003	0.00179	0.00046	0.00058	0.00049	0.00026	0.00178	0.00044	0.00047	0.0006	0.00026	0.0059	0.00208	0.00072	0.00049	0.00056	0.00032	0.00184	0.00044	0.00048	0.00038	0.00053	0.00059	0.00036	0	0	0.00023	0.00138	0.00039	0.00036	0.00041	0.00022	0.00282	0.00081	0.00017	0.00033	0.00016	0.00015	0.00096	0.00025	0.00038	0.00017	0.00016	0.00052	0.00017	0.00019	0.0001	6e-05	0.00053	0.00011	0.00016	0.00011	0.00015	0.00329	0.00085	0.00033	0.0003	0.00011	0.00011	0.00121	0.00033	0.00052	0.00016	0.0002	0.00062	0.00026	0.00011	9e-05	0.00016	0.00062	0.00021	0.00019	0.00015	7e-05	0.01907	0.00707	0.00169	0.00049	0.00049	0.00037	0.00033	0.00149	0.00036	0.00057	0.00037	0.0002	0.00253	0.00065	0.00094	0.00049	0.00044	0.00136	0.00021	0.00047	0.00038	0.0003	0.00637	0.00213	0.00054	0.00052	0.00042	0.00065	0.00125	0.00056	0.00017	0.00015	0.00037	0.00163	0.00047	0.00058	0.00032	0.00026	0.00136	0.00032	0.00048	0.00028	0.00027	0.00253	0.00085	0.00017	0.00031	0.00022	0.00015	0.00096	0.00014	0.00047	0.0001	0.00026	0.00039	0.00017	0.00011	5e-05	6e-05	0.00032	0.0001	0.00011	5e-05	6e-05	0.00311	0.00073	0.00021	0.0003	0.00014	9e-05	0.00084	0.00025	0.00038	0.00012	9e-05	0.00088	0.00028	0.00042	9e-05	9e-05	0.00067	0.00012	0.00042	6e-05	6e-05	0.01614	0.00635	0.0012	0.00017	0.00059	0.0003	0.00014	0.00164	0.0003	0.0006	0.00046	0.00028	0.00142	0.00042	0.00042	0.00033	0.00025	0.0021	0.00056	0.00051	0.00062	0.00042	0.00565	0.0022	0.00093	0.00046	0.00048	0.00033	0.00184	0.00042	0.00052	0.00048	0.00042	0.00051	0.00026	0.00011	7e-05	6e-05	0.00111	0.00023	0.00022	0.00047	0.00019	0.00192	0.00056	0.0001	0.00027	9e-05	0.0001	0.00075	9e-05	0.00027	0.00023	0.00016	0.00028	0.00011	2e-05	7e-05	7e-05	0.00033	0.00014	0.0002	0	0	0.0022	0.00054	0.00023	0.00015	6e-05	0.0001	0.0009	0.00036	0.00023	0.00016	0.00015	0.00041	0.00012	0.0002	2e-05	6e-05	0.00035	0.00016	0.00016	0	2e-05	0.01264	0.0031	0.00081	0.00016	0.0002	0.0003	0.00016	0.00104	0.00025	0.00038	0.0001	0.00031	0.00056	0.00015	0.00011	0.00012	0.00017	0.00069	0.00027	0.00019	7e-05	0.00016	0.00659	0.00236	0.00083	0.00059	0.00058	0.00036	0.00162	0.00033	0.00048	0.00048	0.00032	0.00079	0.00028	0.00019	0.00014	0.00019	0.00183	0.00057	0.00049	0.00041	0.00036	0.00141	0.00044	0.0001	0.00016	7e-05	0.00011	0.00075	0.00019	0.00023	0.0001	0.00023	0	0	0	0	0	0.00021	7e-05	9e-05	1e-05	4e-05	0.00155	0.00031	0.0001	0.00015	1e-05	5e-05	0.00091	0.00038	0.00023	0.00012	0.00017	0.00017	0.00014	2e-05	0	1e-05	0.00016	1e-05	4e-05	9e-05	2e-05	0.30381	0.1015	0.03112	0.00876	0.00105	0.00012	0.00031	0.00038	0.00023	0.00222	0.0008	0.00058	0.00047	0.00037	0.00257	0.00079	0.00056	0.00074	0.00048	0.00292	0.00099	0.0006	0.00076	0.00057	0.00836	0.00287	0.00104	0.00069	0.00058	0.00057	0.00183	0.00057	0.00051	0.00031	0.00044	0.00151	0.00044	0.00044	0.00036	0.00026	0.00216	0.00048	0.0006	0.00064	0.00043	0.00667	0.00189	0.00041	0.00057	0.00044	0.00047	0.00213	0.00041	0.00065	0.00054	0.00053	0.00146	0.00056	0.00033	0.00037	0.0002	0.0012	0.00032	0.00033	0.00026	0.00028	0.00733	0.00226	0.00093	0.00065	0.00036	0.00032	0.00229	0.00073	0.0009	0.00041	0.00026	0.00137	0.00038	0.00042	0.00028	0.00028	0.00141	0.00041	0.00052	0.00025	0.00023	0.02547	0.00607	0.002	0.00056	0.00056	0.00047	0.00042	0.00162	0.00032	0.00056	0.00027	0.00047	0.00131	0.00035	0.00036	0.00026	0.00035	0.00115	0.00046	0.0003	0.0002	0.0002	0.00772	0.00287	0.00096	0.00076	0.00046	0.00069	0.00148	0.0008	0.00015	0.00028	0.00025	0.00162	0.0006	0.00057	0.00027	0.00017	0.00175	0.00072	0.00036	0.00037	0.00031	0.00607	0.00186	0.00063	0.00048	0.00031	0.00044	0.00208	0.00068	0.00054	0.00031	0.00056	0.001	0.00035	0.00025	0.00021	0.0002	0.00112	0.00036	0.00028	0.00021	0.00027	0.00561	0.00157	0.00057	0.00052	0.00027	0.00021	0.00147	0.00054	0.00051	0.00015	0.00027	0.00128	0.00057	0.0003	0.00014	0.00028	0.0013	0.00031	0.00049	0.00031	0.00019	0.02536	0.00745	0.00176	0.00035	0.00048	0.00056	0.00038	0.00175	0.00054	0.00052	0.00039	0.0003	0.00154	0.00037	0.00025	0.00057	0.00036	0.00239	0.00064	0.00059	0.0006	0.00056	0.00707	0.00227	0.00083	0.00053	0.0006	0.00031	0.00213	0.00073	0.00049	0.00035	0.00057	0.00115	0.00037	0.00033	0.00025	0.0002	0.00152	0.00039	0.00058	0.00035	0.0002	0.00611	0.00186	0.00058	0.00052	0.00052	0.00025	0.00236	0.00064	0.00093	0.00016	0.00063	0.00095	0.00026	0.00038	0.0001	0.00021	0.00094	0.00039	0.00039	0.00015	0	0.00474	0.00113	0.00031	0.00037	0.00027	0.00019	0.0021	0.00074	0.00047	0.00044	0.00044	0.00076	0.00021	0.00036	0.0001	0.0001	0.00074	0.00023	0.00025	0.0001	0.00016	0.01954	0.00479	0.00139	0.00028	0.00035	0.00044	0.00032	0.00159	0.00068	0.0003	0.00021	0.00041	0.00072	0.00023	0.00014	0.00016	0.00019	0.00109	0.00035	0.00031	0.00019	0.00025	0.00571	0.00227	0.00059	0.00042	0.00078	0.00048	0.00173	0.00041	0.00035	0.00052	0.00046	0.00069	0.00026	0.00025	7e-05	0.00011	0.00102	0.00026	0.00027	0.00025	0.00025	0.00542	0.00199	0.00044	0.00053	0.00042	0.00059	0.0022	0.00091	0.00048	0.00021	0.00059	0.00053	0.00016	0.00019	0.00012	6e-05	0.00069	0.00021	0.0002	0.00014	0.00015	0.00363	0.00104	0.00027	0.00033	0.00017	0.00026	0.00191	0.00064	0.00049	0.00022	0.00056	0.00025	9e-05	9e-05	0	7e-05	0.00043	0.00011	0.00025	4e-05	4e-05	0.08387	0.03112	0.00942	0.00278	0.00043	0.00064	0.00073	0.00097	0.00268	0.00096	0.00068	0.00039	0.00064	0.00199	0.00074	0.00054	0.00032	0.00038	0.00199	0.00058	0.00067	0.00038	0.00036	0.00796	0.002	0.00067	0.00053	0.00044	0.00036	0.00228	0.00104	0.00041	0.00037	0.00047	0.00217	0.0008	0.00072	0.00037	0.00028	0.00151	0.00049	0.00042	0.0003	0.0003	0.0068	0.00154	0.00047	0.00023	0.00039	0.00044	0.00169	0.00059	0.00064	0.00022	0.00023	0.00192	0.00056	0.00083	0.00032	0.00022	0.00164	0.00037	0.00079	0.00027	0.00021	0.00695	0.00178	0.00054	0.00058	0.00025	0.00041	0.00173	0.00083	0.00039	0.00025	0.00026	0.00218	0.00073	0.00093	0.00025	0.00028	0.00126	0.00046	0.0006	4e-05	0.00016	0.01836	0.00876	0.00278	0.00074	0.00072	0.00075	0.00057	0.002	0.00056	0.00059	0.00047	0.00038	0.00194	0.00047	0.00049	0.0007	0.00027	0.00205	0.0006	0.00048	0.00054	0.00042	0.0026	0.00105	0.00043	0.00019	0.00025	0.00019	0.00037	0.00012	9e-05	7e-05	9e-05	0.00052	0.00019	0.00021	9e-05	4e-05	0.00067	0.00023	0.00023	7e-05	0.00012	0.00359	0.00097	0.00027	0.00035	0.00012	0.00023	0.00149	0.00028	0.00056	0.0003	0.00036	0.00058	0.00028	0.00016	9e-05	5e-05	0.00054	0.00017	0.00017	9e-05	0.00011	0.0034	0.00125	0.00047	0.00039	0.00016	0.00022	0.00099	0.00035	0.00036	6e-05	0.00022	0.00044	0.00021	0.00017	5e-05	1e-05	0.00073	0.00017	0.00038	9e-05	9e-05	0.01692	0.00534	0.00176	0.00047	0.00046	0.00041	0.00043	0.00153	0.00057	0.00031	0.00039	0.00026	0.00109	0.00028	0.00021	0.00032	0.00027	0.00096	0.00021	0.00026	0.00021	0.00028	0.00656	0.00139	0.00054	0.00042	0.00028	0.00015	0.00248	0.00093	0.00067	0.00042	0.00047	0.00113	0.00038	0.00033	0.00023	0.00019	0.00155	0.00049	0.00044	0.00028	0.00033	0.0025	0.00099	0.0003	0.00025	0.00014	0.00031	0.00081	0.00027	0.00023	0.00012	0.00019	0.00041	0.00022	0.0001	5e-05	4e-05	0.0003	0.00016	6e-05	7e-05	0	0.00252	0.00074	0.0002	0.00037	5e-05	0.00012	0.00078	0.00031	0.0002	0.00012	0.00015	0.00051	0.00015	0.00023	9e-05	4e-05	0.00049	0.00011	0.00026	2e-05	0.0001	0.01747	0.00554	0.00176	0.00027	0.00039	0.00039	0.0007	0.00183	0.00063	0.00042	0.00031	0.00047	0.00093	0.00022	0.00017	0.00028	0.00025	0.00102	0.0002	0.00039	0.00019	0.00025	0.00524	0.00176	0.00047	0.00036	0.00056	0.00038	0.00169	0.00041	0.00047	0.00038	0.00043	0.00062	0.00021	0.00017	0.00011	0.00012	0.00117	0.00023	0.00039	0.00027	0.00027	0.00312	0.00125	0.0003	0.00046	0.00021	0.00028	0.0012	0.00044	0.00022	0.00021	0.00032	0.00037	6e-05	0.0001	0.00017	4e-05	0.00031	0.0001	0.00014	2e-05	5e-05	0.00357	0.00088	0.0003	0.00031	0.00012	0.00015	0.00178	0.00058	0.00051	0.00025	0.00044	0.00028	9e-05	0.0001	0	0.0001	0.00063	0.0002	0.00019	0.00011	0.00014	0.05349	0.01802	0.00554	0.00125	0.00023	0.00035	0.00038	0.00028	0.00175	0.00072	0.00044	0.0003	0.0003	0.00107	0.00048	0.00032	0.00014	0.00014	0.00147	0.00051	0.00039	0.00032	0.00025	0.00521	0.00157	0.00049	0.00047	0.00031	0.0003	0.00122	0.00048	0.00023	0.00016	0.00035	0.00151	0.00064	0.00039	0.00036	0.00011	0.00091	0.00027	0.00033	0.00015	0.00016	0.00347	0.00076	0.00023	0.00011	0.00014	0.00028	0.00073	0.00026	0.00016	0.00014	0.00017	0.00128	0.00049	0.00057	0.00012	0.0001	0.00069	0.00017	0.00031	0.00011	0.0001	0.00381	0.00107	0.00049	0.00032	0.00015	0.00011	0.00086	0.00039	0.0003	0.0001	7e-05	0.00097	0.00056	0.00023	0.00012	6e-05	0.0009	0.00025	0.00041	6e-05	0.00019	0.01859	0.00479	0.00178	0.0006	0.00043	0.0003	0.00044	0.00121	0.00046	0.00027	0.00022	0.00026	0.00117	0.00042	0.00021	0.00033	0.00021	0.00063	2e-05	0.00028	0.00019	0.00014	0.00677	0.00226	0.00058	0.00065	0.00035	0.00068	0.00184	0.00099	0.00031	0.00041	0.00014	0.00144	0.0006	0.00044	0.00021	0.00019	0.00123	0.00051	0.00042	0.00011	0.0002	0.00271	0.00075	0.0002	0.00022	0.00014	0.0002	0.00085	0.00035	0.00025	9e-05	0.00017	0.00063	0.00015	0.00027	9e-05	0.00012	0.00048	7e-05	0.00017	0.0001	0.00014	0.00432	0.00107	0.00021	0.00051	0.00014	0.00022	0.00122	0.00064	0.00026	7e-05	0.00025	0.0012	0.00047	0.00056	9e-05	9e-05	0.00083	0.00039	0.00035	9e-05	0	0.00862	0.0031	0.00088	0.00017	0.00026	0.00023	0.00021	0.00084	0.00031	0.00027	0.0001	0.00016	0.00056	0.00021	0.00012	0.00012	0.0001	0.00083	0.00039	0.00023	0.00019	1e-05	0.0031	0.00104	0.00046	0.00026	0.00017	0.00015	0.00084	0.00041	0.00017	9e-05	0.00017	0.00062	0.00026	0.00021	0.0001	5e-05	0.0006	0.00025	0.00026	0.0001	0	0.00111	0.00058	0.0002	0.00017	0.00014	7e-05	0.00031	0.00011	7e-05	2e-05	0.0001	7e-05	5e-05	1e-05	0	1e-05	0.00015	4e-05	0.0001	1e-05	0	0.00132	0.00054	0.00011	0.00017	9e-05	0.00017	0.00044	0.00023	9e-05	9e-05	4e-05	0.00033	0.00016	0.00016	1e-05	0	0	0	0	0	0	0.00825	0.00202	0.00074	0.00017	0.0002	0.00025	0.00012	0.0007	0.00036	0.00016	0.0001	9e-05	0.00031	6e-05	0.0001	0.00011	4e-05	0.00027	7e-05	0.00017	2e-05	0	0.00323	0.00113	0.00037	0.00028	0.00025	0.00023	0.00078	0.00032	0.00026	7e-05	0.00012	0.00053	0.00017	0.00011	0.00014	0.00011	0.00079	0.00017	0.00023	0.00015	0.00023	0.00138	0.00049	0.0001	0.00019	0.00011	0.0001	0.00054	0.00021	0.00011	5e-05	0.00017	0.00022	0.00014	7e-05	1e-05	0	0.00012	0	9e-05	2e-05	1e-05	0.00162	0.00054	0.00016	0.00021	5e-05	0.00012	0.00063	0.00039	0.0001	4e-05	0.0001	0.00017	2e-05	0.00014	0	1e-05	0.00027	4e-05	0.00021	2e-05	0	0.06497	0.01802	0.00534	0.00097	0.00019	0.00033	0.0002	0.00026	0.00152	0.0006	0.00021	0.00035	0.00036	0.00132	0.00042	0.00047	0.00023	0.0002	0.00153	0.0006	0.00036	0.0003	0.00027	0.00623	0.00186	0.0008	0.00035	0.00038	0.00033	0.00137	0.00044	0.00026	0.00025	0.00042	0.00121	0.00039	0.00036	0.00022	0.00023	0.00179	0.00064	0.00048	0.00039	0.00027	0.00291	0.00073	0.00021	0.00023	0.00012	0.00016	0.00085	0.00026	0.00027	0.00016	0.00016	0.0007	0.0002	0.00028	0.00011	0.00011	0.00063	0.00017	0.0002	0.00011	0.00015	0.00354	0.00075	0.00038	0.00025	7e-05	5e-05	0.00128	0.00037	0.00044	0.0002	0.00027	0.00078	0.00031	0.00026	7e-05	0.00014	0.00073	0.00026	0.00028	0.00012	6e-05	0.01968	0.00745	0.00154	0.00047	0.00041	0.00038	0.00028	0.00157	0.00035	0.00044	0.00054	0.00023	0.00259	0.00069	0.00065	0.00079	0.00046	0.00175	0.00042	0.00039	0.00047	0.00047	0.00644	0.00189	0.00074	0.00048	0.00038	0.00028	0.00171	0.00079	0.00031	0.00026	0.00036	0.00133	0.00042	0.00046	0.0002	0.00026	0.00151	0.00048	0.00039	0.00028	0.00035	0.0022	0.00073	0.00022	0.0003	0.00012	9e-05	0.00081	0.00023	0.0003	0.00012	0.00016	0.00032	0.00012	0.00015	2e-05	2e-05	0.00033	6e-05	0.0001	0.0001	7e-05	0.00359	0.00076	0.00028	0.00025	0.00014	0.0001	0.001	0.00037	0.00037	0.00012	0.00014	0.00094	0.00022	0.00042	0.00012	0.00017	0.00089	0.00021	0.00038	9e-05	0.00021	0.01474	0.00526	0.00125	0.00021	0.00032	0.00037	0.00035	0.00162	0.00057	0.00043	0.00036	0.00026	0.00106	0.00022	0.00028	0.00038	0.00017	0.00133	0.00047	0.00021	0.00043	0.00022	0.00635	0.00199	0.00073	0.00056	0.00057	0.00014	0.00153	0.00038	0.00043	0.00038	0.00033	0.00076	0.00031	0.00026	9e-05	0.00011	0.00207	0.00056	0.00065	0.00047	0.00039	0.00139	0.00038	9e-05	0.00021	6e-05	2e-05	0.00044	9e-05	0.0002	0.00012	4e-05	0.00051	0.00017	0.00014	0.00014	6e-05	6e-05	2e-05	4e-05	0	0	0.00174	0.00049	0.00015	0.00017	0.0001	7e-05	0.00074	0.00021	0.0003	0.00016	7e-05	0.0002	0	0.00012	2e-05	5e-05	0.00031	0.00016	9e-05	0	6e-05	0.01253	0.0031	0.00099	0.00028	0.00026	0.00022	0.00022	0.00111	0.00035	0.00032	0.00016	0.00028	0.00057	0.00012	0.00017	0.0001	0.00017	0.00043	0.00015	0.0001	9e-05	0.0001	0.00622	0.00186	0.00056	0.00051	0.00053	0.00027	0.00186	0.00056	0.00054	0.00038	0.00038	0.00067	0.0002	0.00017	9e-05	0.00021	0.00183	0.00049	0.00064	0.00032	0.00037	0.00127	0.00038	6e-05	0.0001	6e-05	0.00016	0.00056	0.00016	0.00014	5e-05	0.00021	0	0	0	0	0	0.00033	0.00014	9e-05	4e-05	7e-05	0.00195	0.00058	0.00022	0.00023	7e-05	5e-05	0.00069	0.00026	0.0002	7e-05	0.00016	0.00032	0.00017	0.00011	0	4e-05	0.00036	5e-05	0.00021	9e-05	1e-05	0.19619	0.06497	0.01747	0.0034	0.00067	9e-05	0.00014	0.00023	0.00021	0.00093	0.00025	0.00025	0.00014	0.0003	0.00104	0.00036	0.00037	0.00017	0.00014	0.00078	0.00014	0.00027	0.00023	0.00014	0.00544	0.00175	0.00047	0.00057	0.00047	0.00025	0.00122	0.00044	0.00031	0.0002	0.00027	0.00134	0.00042	0.00053	0.00021	0.00019	0.00112	0.00035	0.00028	0.00021	0.00028	0.00438	0.00151	0.00043	0.00044	0.00039	0.00023	0.00136	0.00046	0.00044	0.00016	0.0003	0.00081	0.00038	0.00032	5e-05	6e-05	0.0007	0.00012	0.00036	0.00014	9e-05	0.00424	0.00123	0.00047	0.00028	0.00017	0.00031	0.00131	0.00057	0.00036	0.0001	0.00028	0.00088	0.00033	0.00042	9e-05	4e-05	0.00083	0.00017	0.00048	0.00011	6e-05	0.01857	0.00561	0.00151	0.00038	0.00039	0.00042	0.00031	0.00152	0.00047	0.00051	0.00037	0.00017	0.00127	0.00023	0.0002	0.00054	0.0003	0.00132	0.00026	0.00039	0.00043	0.00023	0.00517	0.00216	0.00064	0.00049	0.00048	0.00054	0.00101	0.00037	9e-05	0.00026	0.0003	0.00088	0.00036	0.0003	0.0001	0.00012	0.00112	0.0003	0.00031	0.00027	0.00025	0.00435	0.00179	0.00047	0.00047	0.00043	0.00042	0.00138	0.00041	0.00054	0.00017	0.00026	0.00083	0.00028	0.00031	0.00015	9e-05	0.00036	9e-05	0.0002	1e-05	6e-05	0.00343	0.00091	0.00026	0.0003	0.00023	0.00012	0.00117	0.0003	0.00058	0.00012	0.00017	0.00069	0.00026	0.00028	7e-05	7e-05	0.00065	0.00016	0.00032	9e-05	9e-05	0.01347	0.00359	0.00117	0.00022	0.00023	0.00027	0.00044	0.00084	0.00027	0.00022	0.00017	0.00017	0.00046	0.00014	9e-05	0.00014	0.0001	0.00112	0.00025	0.00038	0.0002	0.0003	0.00311	0.00102	0.00026	0.00028	0.00027	0.00021	0.00093	0.00026	0.00023	0.00015	0.00028	0.00059	0.00027	0.0002	2e-05	0.0001	0.00057	7e-05	0.00027	0.00011	0.00011	0.00439	0.00183	0.00044	0.00052	0.00051	0.00036	0.00183	0.00056	0.00052	0.00016	0.00059	0.00041	0.00016	0.00017	5e-05	2e-05	0.00033	0.0001	0.00014	0.0001	0	0.00238	0.00079	0.00015	0.00025	0.0002	0.0002	0.001	0.00044	0.00041	0.0001	5e-05	0.00032	7e-05	0.00015	6e-05	4e-05	0.00027	4e-05	0.00015	1e-05	7e-05	0.01547	0.00432	0.00155	0.00036	0.00031	0.00036	0.00053	0.00133	0.00056	0.00038	0.00014	0.00026	0.00068	0.00016	0.00026	0.00016	0.0001	0.00075	0.00017	0.00028	0.0001	0.0002	0.00382	0.00152	0.00023	0.00036	0.00057	0.00036	0.00127	0.00053	0.00021	0.00023	0.0003	0.00047	0.00016	0.00016	0.00012	2e-05	0.00057	0.00017	0.00016	0.00014	0.0001	0.00427	0.00207	0.00032	0.00048	0.00048	0.00079	0.00111	0.00059	0.00048	4e-05	0	0.00058	0.00021	0.00023	2e-05	0.00011	0.00051	0.00017	0.00021	9e-05	4e-05	0.00306	0.0006	0.00019	0.00023	0.0001	9e-05	0.00179	0.00063	0.00041	0.00016	0.00059	0.00022	4e-05	0.00016	0	2e-05	0.00044	0.0001	0.00021	4e-05	0.0001	0.06644	0.01954	0.00695	0.00205	0.00019	0.00046	0.00056	0.00085	0.00174	0.00069	0.00035	0.00016	0.00054	0.00142	0.00028	0.00065	0.00033	0.00015	0.00174	0.00068	0.00048	0.00026	0.00032	0.00491	0.00115	0.00036	0.00038	0.00021	0.0002	0.00132	0.00057	0.00017	0.00033	0.00025	0.00112	0.00033	0.00032	0.00016	0.00031	0.00132	0.0003	0.00036	0.00041	0.00026	0.00509	0.00175	0.00038	0.00033	0.00033	0.0007	0.00136	0.00048	0.00041	0.00011	0.00036	0.00111	0.00027	0.00036	0.00025	0.00023	0.00088	0.00023	0.00039	0.00011	0.00014	0.00259	0.00063	0.00015	0.0002	0.00012	0.00016	0.00084	0.00031	0.00023	9e-05	0.00021	0.00067	0.00014	0.00033	0.0001	0.0001	0.00046	0.00015	0.00022	5e-05	4e-05	0.02164	0.00733	0.00199	0.00057	0.00059	0.00036	0.00047	0.00201	0.00042	0.00057	0.00072	0.00031	0.00159	0.00028	0.00033	0.00048	0.00049	0.00174	0.00044	0.00041	0.00063	0.00026	0.00553	0.00292	0.00097	0.00059	0.00051	0.00085	0.00067	0.00023	9e-05	0.00014	0.00021	0.00116	0.00026	0.00056	0.00017	0.00017	0.00078	0.00028	0.00027	7e-05	0.00015	0.00454	0.00153	0.0007	0.00051	0.00032	0	0.00178	0.00032	0.0006	0.00032	0.00053	0.00063	0.00022	0.00016	0.00014	0.00011	0.0006	0.00012	0.00022	0.00016	0.0001	0.00424	0.00147	0.00043	0.00038	0.00031	0.00035	0.00143	0.00038	0.00039	0.00021	0.00044	0.00069	0.00035	0.00014	0.0001	0.00011	0.00065	0.00021	0.00031	1e-05	0.00012	0.00979	0.00354	0.00102	0.00022	0.00027	0.00019	0.00035	0.00091	0.00021	0.00028	0.0003	0.00012	0.00064	0.0001	9e-05	0.0003	0.00016	0.00096	0.00022	0.0002	0.0003	0.00025	0.00329	0.00109	0.00041	0.00017	0.00035	0.00016	0.00111	0.00032	0.00031	0.00017	0.00031	0.00035	5e-05	0.00011	0.00014	5e-05	0.00075	0.00011	0.0002	0.00026	0.00019	0.00158	0.00043	0.00015	0.00016	9e-05	4e-05	0.00069	0.00026	0.0003	5e-05	9e-05	0.00014	5e-05	5e-05	1e-05	2e-05	0.00032	0.00012	0.00011	9e-05	0	0.00138	0.00027	0.00012	5e-05	0.0001	0	0.00058	0.00019	9e-05	0.00011	0.0002	0.00022	7e-05	0.0001	2e-05	2e-05	0.00031	0.00017	7e-05	2e-05	4e-05	0.01547	0.00381	0.00096	0.00023	0.00035	0.00038	0	0.00142	0.00044	0.00027	0.00028	0.00042	0.00047	9e-05	0.00015	0.00014	0.0001	0.00096	0.0002	0.0003	0.00027	0.0002	0.00523	0.00239	0.00044	0.00041	0.00084	0.0007	0.0013	0.00047	0.00037	0.00022	0.00023	0.00042	0.00016	0.00015	5e-05	6e-05	0.00112	0.00028	0.00028	0.00038	0.00017	0.00422	0.00133	0.00028	0.00049	0.00056	0	0.0021	0.00059	0.00042	0.0003	0.00079	0.00044	0.00016	0.00011	0.00016	1e-05	0.00035	0.0001	9e-05	5e-05	0.00011	0.00221	0.00083	0.00031	0.00023	0.00025	4e-05	0.00102	0.00025	0.00028	0.00014	0.00036	0.0002	2e-05	0.0001	0	7e-05	0.00016	7e-05	4e-05	1e-05	4e-05	0.03445	0.01253	0.00357	0.00073	0.00012	0.00022	0.00023	0.00015	0.00126	0.00031	0.0003	0.00041	0.00025	0.00093	0.00035	0.00027	0.00023	7e-05	0.00065	0.0002	0.00028	0.00017	0	0.00375	0.0013	0.0003	0.00032	0.00042	0.00026	0.00117	0.00043	0.0002	0.00026	0.00028	0.00063	0.00027	0.00022	7e-05	6e-05	0.00065	0.00016	0.00032	0.00015	2e-05	0.00301	0.00089	0.00027	0.00028	0.00016	0.00017	0.00067	0.00025	0.00019	0.00014	0.0001	0.00094	0.00037	0.00036	0.00014	7e-05	0.00052	0.00023	0.00022	4e-05	2e-05	0.00221	0.00083	0.00033	0.00019	0.00012	0.00019	0.00058	0.0002	0.00019	9e-05	0.00011	0.00079	0.00039	0.00019	0.00012	9e-05	1e-05	0	1e-05	0	0	0.01264	0.00363	0.00126	0.00042	0.00035	0.00023	0.00026	0.00086	0.0002	0.00026	0.00017	0.00023	0.00105	0.00047	0.0003	0.00016	0.00012	0.00046	0.00014	0.00017	0.00015	0	0.0041	0.00141	0.00036	0.00037	0.00036	0.00032	0.00106	0.00057	0.0001	0.00026	0.00014	0.0008	0.00027	0.00026	0.0001	0.00017	0.00083	0.00025	0.00044	0.00014	0	0.00186	0.00073	0.00025	0.0001	0.00019	0.0002	0.00062	0.00025	0.00015	2e-05	0.0002	0.00035	0.0001	0.00016	2e-05	6e-05	0.00017	0	0.00012	1e-05	4e-05	0.00306	0.0009	0.00028	0.00023	0.00014	0.00025	0.0013	0.00056	0.00036	9e-05	0.0003	0.00085	0.00022	0.00042	0.00016	5e-05	1e-05	1e-05	0	0	0	0.00485	0.00195	0.00063	9e-05	0.00027	0.00015	0.00012	0.00067	0.00019	0.00027	0.00012	9e-05	0.00049	0.00021	6e-05	0.00017	5e-05	0.00016	0	2e-05	0.00014	0	0.00155	0.00043	0.00016	0.00011	0.00012	4e-05	0.00049	0.00023	0.00011	9e-05	6e-05	0.00019	6e-05	7e-05	4e-05	1e-05	0.00044	0.00019	0.00019	7e-05	0	0.00058	0.00036	0.00014	0.0001	9e-05	4e-05	0.00016	4e-05	2e-05	0	0.0001	4e-05	1e-05	2e-05	0	0	2e-05	0	2e-05	0	0	0.00076	0.00027	0.0001	5e-05	9e-05	4e-05	0.00039	0.00016	9e-05	7e-05	7e-05	0.0001	6e-05	2e-05	1e-05	0	0	0	0	0	0	0.00443	0.00162	0.00049	0.00011	0.00011	0.00017	0.0001	0.00057	0.00027	0.0001	0.00014	6e-05	0.00025	7e-05	6e-05	4e-05	7e-05	0.00031	0.00014	7e-05	6e-05	4e-05	0.00202	0.00074	0.00021	0.00019	0.00021	0.00014	0.00059	0.00028	0.00012	0.0001	9e-05	0.00042	0.00015	0.00015	7e-05	5e-05	0.00027	0.0001	9e-05	6e-05	2e-05	0.00079	0.00031	5e-05	6e-05	9e-05	0.00011	0.00035	0.00015	0.00014	2e-05	4e-05	0.00011	7e-05	4e-05	0	0	2e-05	1e-05	0	1e-05	0	0	0	0	0	0	0	0	0	0	0	0	0	0	0	0	0	0	0	0	0	0	0.03032	0.00825	0.00252	0.00054	4e-05	0.00019	0.00015	0.00017	0.00054	0.00017	0.00012	0.00012	0.00012	0.00083	0.00026	0.00026	0.00021	0.0001	0.0006	0.00019	0.00014	0.00011	0.00017	0.0028	0.00112	0.00028	0.0003	0.00023	0.00031	0.00078	0.00026	0.00019	0.00015	0.00019	0.00054	0.00023	0.00023	7e-05	0	0.00036	0.00011	0.00012	6e-05	6e-05	0.00155	0.00033	0.00012	7e-05	7e-05	6e-05	0.00032	0.00011	0.00016	2e-05	2e-05	0.00047	0.00021	0.00019	2e-05	5e-05	0.00043	0.00011	0.00021	6e-05	5e-05	0.00138	0.00048	0.00019	0.00015	0.0001	5e-05	0.00052	0.0002	0.00014	9e-05	0.0001	0.00021	0.00011	6e-05	4e-05	0	0.00017	5e-05	6e-05	5e-05	1e-05	0.01263	0.00474	0.00164	0.00027	0.00047	0.00041	0.00049	0.00118	0.00035	0.00037	0.00017	0.0003	0.00104	0.00046	0.00044	0.00014	0	0.00088	0.00021	0.00036	0.00019	0.00012	0.00345	0.0012	0.00038	0.00033	0.00033	0.00015	0.00095	0.00048	0.00015	0.00019	0.00014	0.0006	0.0002	0.00026	5e-05	0.0001	0.0007	0.00014	0.00033	0.00016	7e-05	0.00206	0.00063	0.00025	0.00015	0.00014	0.0001	0.00053	0.00019	0.00017	7e-05	0.0001	0.00047	0.00017	0.00017	1e-05	0.00011	0.00043	4e-05	0.00027	5e-05	7e-05	0.00238	0.00069	0.00027	0.00016	0.0001	0.00016	0.00068	0.00036	0.00019	4e-05	0.0001	0.00049	0.00017	0.00025	2e-05	5e-05	0.00052	0.0001	0.00036	1e-05	5e-05	0.00501	0.00174	0.00031	1e-05	7e-05	0.00011	0.00011	0.00068	0.00028	0.00017	0.00015	7e-05	0.00041	0.00017	9e-05	0.0001	5e-05	0.00035	9e-05	7e-05	0.00014	5e-05	0.0022	0.00069	0.00028	0.00017	0.00014	0.0001	0.00069	0.00028	0.0002	0.00017	4e-05	0.00031	0.00014	0.00016	1e-05	0	0.00051	6e-05	0.00017	0.00019	9e-05	0.0006	0.00033	0.0001	0.0001	6e-05	7e-05	0.00021	7e-05	9e-05	2e-05	2e-05	5e-05	4e-05	1e-05	0	0	1e-05	1e-05	0	0	0	0.00047	0.00012	4e-05	4e-05	2e-05	2e-05	0.00021	0.0001	6e-05	1e-05	4e-05	0.00011	5e-05	6e-05	0	0	2e-05	0	2e-05	0	0	0.00443	0.00132	0.0003	5e-05	7e-05	6e-05	0.00011	0.00047	0.0002	0.00015	4e-05	9e-05	0.00023	2e-05	6e-05	4e-05	0.00011	0.00032	0.00012	0.00011	2e-05	6e-05	0.00194	0.00094	0.00022	0.00025	0.00023	0.00023	0.00041	0.0002	7e-05	7e-05	6e-05	0.00026	0.00011	6e-05	4e-05	5e-05	0.00033	0.0001	0.00012	4e-05	7e-05	0.00041	6e-05	4e-05	0	1e-05	1e-05	0.00033	6e-05	0.00011	5e-05	0.00011	0	0	0	0	0	1e-05	0	1e-05	0	0	0.00076	0.00015	4e-05	7e-05	1e-05	2e-05	0.00046	0.00021	0.00017	5e-05	2e-05	0.00014	6e-05	7e-05	0	0	2e-05	1e-05	0	1e-05	0	0.19619	0.05349	0.01692	0.00359	0.00052	7e-05	0.00015	0.00016	0.00014	0.00117	0.00028	0.00033	0.0003	0.00026	0.00074	0.00026	0.00015	0.00015	0.00019	0.00116	0.00041	0.00037	0.00012	0.00026	0.00419	0.00162	0.00037	0.00047	0.00044	0.00033	0.00073	0.00031	0.00017	5e-05	0.0002	0.00097	0.00025	0.00038	0.0002	0.00015	0.00088	0.00016	0.00028	0.00017	0.00026	0.0046	0.00133	0.00038	0.00048	0.00025	0.00022	0.00163	0.00052	0.00058	0.0003	0.00023	0.00104	0.00038	0.00048	0.0001	7e-05	0.0006	7e-05	0.0003	0.00014	0.0001	0.00454	0.00144	0.00042	0.00058	0.00027	0.00017	0.00116	0.00035	0.00052	0.00015	0.00015	0.00113	0.00038	0.00048	0.0001	0.00017	0.0008	9e-05	0.00057	6e-05	9e-05	0.01801	0.00607	0.00217	0.00047	0.00056	0.00043	0.00072	0.00138	0.00027	0.00072	2e-05	0.00037	0.00139	0.00054	0.00037	0.00031	0.00017	0.00112	0.00022	0.00041	0.00032	0.00017	0.00495	0.00151	0.00039	0.00044	0.00051	0.00016	0.00112	0.00047	0.00022	0.0003	0.00014	0.00097	0.00035	0.00038	0.00012	0.00012	0.00134	0.0003	0.00038	0.00026	0.00041	0.00264	0.00121	0.00031	0.00036	0.00026	0.00028	0.00059	0.00021	0.00019	6e-05	0.00014	0.0003	0.00016	0.0001	0	4e-05	0.00054	0.0001	0.00028	2e-05	0.00014	0.00435	0.00151	0.00039	0.00057	0.00025	0.0003	0.00122	0.00039	0.00043	0.00022	0.00017	0.001	0.00036	0.00046	4e-05	0.00015	0.00063	0.0001	0.00033	7e-05	0.00012	0.00875	0.0022	0.00062	6e-05	9e-05	0.00026	0.00021	0.00076	0.00015	0.00027	0.00022	0.00012	0.00039	0.00012	0.00012	0.00011	4e-05	0.00042	7e-05	0.00011	0.00015	9e-05	0.00253	0.00069	0.00025	0.00021	0.00015	9e-05	0.00091	0.00041	0.00026	0.00015	0.0001	0.00046	0.0002	0.00016	1e-05	9e-05	0.00047	0.0001	0.00019	0.0001	9e-05	0.00196	0.00067	0.00025	0.00014	0.00015	0.00014	0.00079	0.00022	0.00027	0.00014	0.00016	0.00025	7e-05	0.00012	0	5e-05	0.00026	4e-05	0.00016	6e-05	0	0.00206	0.00053	0.00012	0.00016	0.00014	0.00011	0.00078	0.00044	0.00021	2e-05	0.0001	0.00033	0.00016	0.00016	0	1e-05	0.00042	9e-05	0.0002	6e-05	7e-05	0.00979	0.00271	0.00113	0.0003	0.00022	0.0003	0.00032	0.00089	0.00031	0.00035	6e-05	0.00017	0.00033	0.00012	0.0001	4e-05	7e-05	0.00035	9e-05	0.00011	0.00012	2e-05	0.00343	0.00115	0.00022	0.00033	0.00048	0.00011	0.00123	0.00054	0.00023	0.0003	0.00016	0.00046	0.00016	0.00017	0.0001	2e-05	0.00059	0.00014	0.00014	0.00019	0.00014	0.00179	0.00076	0.00021	0.00023	2e-05	0.0003	0.00051	0.00021	0.00026	0	4e-05	0.00021	5e-05	0.0001	1e-05	5e-05	0.00031	5e-05	0.00015	9e-05	2e-05	0.00186	0.00062	0.00012	0.00027	0.00017	5e-05	0.00068	0.00016	0.00022	0.00014	0.00016	0.00038	0.00012	0.00023	0	2e-05	0.00019	2e-05	0.00016	0	0	0.06844	0.02536	0.0068	0.00194	0.00025	0.00044	0.00074	0.00051	0.00189	0.00046	0.00044	0.00051	0.00048	0.00138	0.00038	0.00042	0.00025	0.00033	0.00159	0.00035	0.00053	0.00036	0.00036	0.00587	0.00131	0.00044	0.00038	0.00027	0.00021	0.0019	0.00058	0.00041	0.00044	0.00047	0.00139	0.00038	0.00056	0.00022	0.00023	0.00127	0.00031	0.00028	0.00026	0.00042	0.0076	0.00259	0.00056	0.00074	0.00046	0.00084	0.00253	0.00078	0.0007	0.00048	0.00057	0.00144	0.00053	0.00058	0.0001	0.00023	0.00104	0.00025	0.00043	0.00015	0.00021	0.00509	0.00117	0.00028	0.00041	0.00014	0.00035	0.0016	0.0006	0.00058	0.00015	0.00027	0.00127	0.00057	0.00048	7e-05	0.00014	0.00105	0.00017	0.00067	9e-05	0.00012	0.02086	0.00667	0.00199	0.00075	0.0008	7e-05	0.00036	0.00189	0.00047	0.00057	0.00043	0.00042	0.00138	0.00038	0.00037	0.00022	0.00041	0.00142	0.0003	0.00039	0.00049	0.00023	0.00521	0.00257	0.00073	0.00054	0.00074	0.00056	0.00086	0.00038	9e-05	0.00016	0.00023	0.00074	0.0002	0.0003	0.0001	0.00015	0.00104	0.00038	0.00028	0.00014	0.00023	0.0046	0.00132	0.00039	0.00025	0.0003	0.00038	0.00179	0.00044	0.00069	0.0003	0.00036	0.00067	0.00022	0.0003	9e-05	6e-05	0.00083	0.00025	0.00028	0.00012	0.00017	0.00438	0.00107	0.00041	0.00032	0.00016	0.00019	0.00153	0.00056	0.00044	0.00026	0.00027	0.00085	0.00037	0.0003	7e-05	0.00011	0.00093	0.00023	0.00051	4e-05	0.00015	0.00875	0.00291	0.00093	0.00016	0.0003	0.00016	0.00031	0.00096	0.00027	0.00021	0.00025	0.00023	0.00056	0.00014	0.00014	0.00019	0.0001	0.00047	0.00014	9e-05	0.00011	0.00014	0.00282	0.00072	0.00025	0.00021	0.00014	0.00012	0.0011	0.00036	0.0003	0.00027	0.00017	0.00033	7e-05	0.00011	5e-05	0.0001	0.00068	0.00015	0.0002	0.00021	0.00012	0.00146	0.00057	0.00012	0.00012	7e-05	0.00025	0.00056	0.00017	0.00011	0.00017	0.0001	0.0001	7e-05	1e-05	0	1e-05	0.00023	5e-05	0.00014	5e-05	0	0.00155	0.00031	5e-05	0.00016	0	0.0001	0.00078	0.00027	0.00017	0.00014	0.0002	0.00022	0.0001	6e-05	4e-05	2e-05	0.00025	9e-05	5e-05	2e-05	9e-05	0.01347	0.00347	0.00109	0.00012	0.00035	0.0003	0.00032	0.00118	0.00031	0.00019	0.00026	0.00043	0.00056	0.00012	0.00022	7e-05	0.00014	0.00064	0.00014	0.00021	0.00011	0.00019	0.00386	0.00154	0.00039	0.00036	0.00046	0.00033	0.00147	0.00044	0.00038	0.00025	0.00039	0.00039	0.00012	0.00016	4e-05	7e-05	0.00046	0.00014	0.00011	5e-05	0.00016	0.00313	0.00106	0.00021	0.00027	2e-05	0.00056	0.00142	0.00042	0.00049	2e-05	0.00048	0.00025	6e-05	7e-05	0.0001	1e-05	0.00041	0.00011	0.00015	6e-05	9e-05	0.00301	0.00056	0.00014	0.00026	7e-05	9e-05	0.00175	0.00052	0.00058	0.00015	0.00051	0.00021	6e-05	9e-05	0	6e-05	0.00049	0.00014	0.00016	0.00011	9e-05	0.03982	0.01474	0.00312	0.00044	7e-05	0.00016	0.00014	7e-05	0.00113	0.00037	0.00023	0.00026	0.00027	0.00085	0.00028	0.00028	0.00012	0.00016	0.00069	0.00011	0.00033	0.00011	0.00014	0.00427	0.00128	0.0003	0.00032	0.00026	0.00041	0.0013	0.00064	0.00027	0.00017	0.00021	0.001	0.00039	0.00041	0.00014	6e-05	0.00069	0.00015	0.00025	0.00015	0.00015	0.00313	0.00094	0.00027	0.00023	5e-05	0.00038	0.00088	0.00025	0.00031	0.00019	0.00014	0.00083	0.00032	0.00041	6e-05	4e-05	0.00049	0.00015	0.00025	4e-05	6e-05	0.00422	0.0012	0.00028	0.00044	0.00021	0.00026	0.0009	0.00035	0.00035	0.0001	0.00011	0.00127	0.00047	0.00047	0.00015	0.00019	0.00085	0.0001	0.00063	5e-05	7e-05	0.01614	0.00542	0.00218	0.00054	0.00052	0.00049	0.00063	0.0013	0.0002	0.00035	0.00032	0.00043	0.00127	0.00047	0.00038	0.00023	0.00019	0.00067	0.00019	0.00023	0.0001	0.00015	0.00466	0.00137	0.00038	0.00037	0.00036	0.00026	0.00128	0.00076	0.00016	0.00012	0.00023	0.00113	0.0003	0.0006	0.00012	0.00011	0.00088	0.00032	0.00027	0.00011	0.00017	0.00179	0.00078	0.00019	0.00021	0.00011	0.00027	0.00062	0.00019	0.00021	0.00012	0.0001	0.00019	9e-05	7e-05	0	2e-05	0.00021	2e-05	0.00011	1e-05	6e-05	0.00427	0.00097	0.00021	0.00036	0.00011	0.0003	0.00123	0.0006	0.00028	0.00015	0.0002	0.00127	0.00043	0.00062	9e-05	0.00014	0.00079	0.00019	0.00039	7e-05	0.00014	0.00392	0.00127	0.00028	9e-05	0.00015	4e-05	1e-05	0.00058	0.00031	0.00011	7e-05	9e-05	0.00021	9e-05	6e-05	5e-05	1e-05	0.0002	9e-05	4e-05	7e-05	0	0.00141	0.00025	4e-05	7e-05	9e-05	5e-05	0.00056	0.00025	0.00014	6e-05	0.00011	0.00038	0.00012	0.00015	6e-05	5e-05	0.00022	6e-05	0.00011	5e-05	0	0.00084	0.00032	0.00011	9e-05	0.00011	1e-05	0.00017	4e-05	0.0001	0	4e-05	0.00021	9e-05	9e-05	2e-05	1e-05	0.00014	2e-05	9e-05	2e-05	0	0.00041	0.00017	2e-05	0.0001	2e-05	2e-05	0.00023	0.0001	6e-05	6e-05	1e-05	0	0	0	0	0	0	0	0	0	0	0.00501	0.00138	0.00051	9e-05	0.00014	0.00012	0.00016	0.00043	0.00021	0.00019	2e-05	1e-05	0.00022	0.0001	5e-05	2e-05	5e-05	0.00022	0.0001	0.0001	1e-05	1e-05	0.00207	0.00076	0.00027	0.00023	0.00015	0.00011	0.00065	0.00026	0.00012	0.00014	0.00014	0.00033	0.00011	0.00011	5e-05	6e-05	0.00032	0.00011	0.00014	4e-05	4e-05	0.00076	0.0002	2e-05	6e-05	6e-05	5e-05	0.00041	0.00014	0.0001	9e-05	9e-05	5e-05	4e-05	1e-05	0	0	0.00011	2e-05	5e-05	2e-05	1e-05	0.00079	0.00033	7e-05	0.00012	5e-05	9e-05	0.00036	0.00015	5e-05	6e-05	0.0001	0	0	0	0	0	0.0001	1e-05	6e-05	2e-05	0	0.03445	0.00862	0.0025	0.00058	9e-05	0.00022	0.0001	0.00017	0.00063	0.00027	0.00014	0.00012	0.0001	0.00067	0.0002	0.00032	0.0001	5e-05	0.00063	0.00021	0.0002	0.00012	0.0001	0.00308	0.001	0.00037	0.00025	0.00022	0.00016	0.00096	0.00036	0.0002	0.0002	0.00021	0.0003	0.00022	0	0	7e-05	0.00083	0.00036	0.00026	0.00014	7e-05	0.00146	0.00032	0.00011	0.00012	4e-05	5e-05	0.00039	7e-05	0.0001	0.0001	0.00012	0.00027	9e-05	0.00014	1e-05	4e-05	0.00047	0.00014	0.00021	5e-05	7e-05	0.00158	0.00063	0.00023	0.0002	5e-05	0.00014	0.00042	0.00025	0.00014	1e-05	2e-05	0.00019	9e-05	7e-05	1e-05	1e-05	0.00035	0.0001	0.00015	6e-05	4e-05	0.01706	0.00611	0.00192	0.0007	0.00052	0.00022	0.00048	0.00163	0.00026	0.00052	0.00031	0.00054	0.00144	0.00079	0.00049	2e-05	0.00014	0.00111	0.00033	0.00038	0.00023	0.00016	0.0046	0.00146	0.00032	0.00056	0.00025	0.00033	0.0013	0.00074	0.00023	0.00015	0.00017	0.00104	0.00023	0.00049	0.0001	0.00021	0.00081	0.00014	0.00032	0.00012	0.00023	0.00196	0.0007	0.00028	0.00021	7e-05	0.00014	0.00052	0.00016	0.00016	4e-05	0.00016	0.00027	0.0001	0.00012	1e-05	4e-05	0.00047	0.00011	0.0003	2e-05	4e-05	0.00439	0.00128	0.00032	0.00048	0.00019	0.0003	0.00134	0.00057	0.00053	0.00011	0.00014	0.00083	0.00038	0.00033	1e-05	0.0001	0.00094	0.00012	0.00059	5e-05	0.00017	0.00392	0.00139	0.00037	5e-05	0.00015	7e-05	0.0001	0.00033	0.00014	9e-05	4e-05	7e-05	0.00025	0.00012	9e-05	1e-05	2e-05	0.00044	9e-05	0.00011	9e-05	0.00016	0.00192	0.00053	0.00025	0.00011	7e-05	0.0001	0.0006	0.00028	0.00014	0.0001	9e-05	0.00021	7e-05	9e-05	1e-05	4e-05	0.00058	0.00012	0.00019	0.00015	0.00012	0	0	0	0	0	0	0	0	0	0	0	0	0	0	0	0	0	0	0	0	0	0.0006	0.00022	9e-05	7e-05	4e-05	2e-05	0.00022	0.0001	6e-05	0	6e-05	5e-05	2e-05	2e-05	0	0	0.00011	1e-05	9e-05	0	1e-05	0.00485	0.00111	0.00041	9e-05	0.0001	9e-05	0.00014	0.00047	0.00021	0.00011	0	0.00015	0.0001	2e-05	5e-05	1e-05	1e-05	0.00014	9e-05	2e-05	0	2e-05	0.00232	0.00095	0.00032	0.00028	0.0001	0.00025	0.00072	0.00037	0.0002	0.0001	5e-05	0.00025	0.00011	0.0001	1e-05	2e-05	0.00041	0.00012	9e-05	6e-05	0.00014	0.00084	0.00051	0.00017	7e-05	0.0001	0.00016	0.00028	0.00012	0.00012	1e-05	2e-05	0	0	0	0	0	5e-05	1e-05	4e-05	0	0	0.00058	7e-05	5e-05	1e-05	0	1e-05	0.00026	0.0001	0.00011	0	5e-05	0.00021	0.00014	7e-05	0	0	4e-05	0	1e-05	2e-05	0
	MW056502	Gammaproteobacteria	Moraxellales	Moraxellaceae	Acinetobacter	baumannii	Acinetobacter baumannii	Podovirus	Autographiviridae	Friunavirus	Acinetobacter virus fBenAci002	41953	39.218	0.30391	0.08512	0.01838	0.00251	0.00048	0.00015	0.00011	0.00011	0.00011	0.00063	0.00014	0.00018	0.00017	0.00014	0.00079	0.00025	0.00023	0.00023	8e-05	0.00062	0.00025	0.0001	0.00019	8e-05	0.00479	0.00145	0.00039	0.00048	0.00048	0.00011	0.00114	0.00042	0.00024	0.00024	0.00025	0.00118	0.00029	0.00049	0.00027	0.00013	0.00101	0.00024	0.00027	0.00024	0.00026	0.00513	0.0016	0.00045	0.00042	0.00037	0.00036	0.00119	0.00032	0.00049	0.00021	0.00017	0.00126	0.00043	0.00049	0.00018	0.00017	0.00107	0.0002	0.00052	0.00014	0.0002	0.00595	0.00193	0.00073	0.0006	0.00031	0.0003	0.00133	0.00058	0.00032	0.00021	0.00021	0.0015	0.00045	0.00067	0.00018	0.0002	0.00118	0.00021	0.00073	0.00011	0.00013	0.02293	0.00808	0.00215	0.00055	0.00055	0.00057	0.00048	0.00249	0.00064	0.00062	0.00074	0.00049	0.00213	0.0005	0.0006	0.00061	0.00043	0.00131	0.00026	0.00049	0.00036	0.0002	0.00489	0.00169	0.00057	0.00025	0.00046	0.00041	0.00114	0.00046	0.00018	0.00024	0.00026	0.00085	0.00023	0.00032	0.0002	0.0001	0.0012	0.00042	0.00029	0.00025	0.00025	0.00473	0.0012	0.00042	0.00036	0.00021	0.00021	0.00178	0.00042	0.00064	0.00037	0.00035	0.00103	0.00039	0.00041	0.00013	0.0001	0.00073	0.00014	0.00035	0.00014	0.0001	0.00523	0.00125	0.00036	0.00036	0.00024	0.0003	0.00147	0.0005	0.00048	0.00029	0.0002	0.00112	0.00037	0.00046	6e-05	0.00023	0.00139	0.00035	0.00063	0.00018	0.00024	0.02139	0.00627	0.0018	0.00029	0.00051	0.00054	0.00046	0.00186	0.00043	0.00048	0.00049	0.00046	0.00141	0.00048	0.00032	0.00042	0.00019	0.0012	0.00035	0.0003	0.00031	0.00025	0.00641	0.00167	0.00037	0.00062	0.00048	0.0002	0.0023	0.00092	0.00032	0.00061	0.00045	0.00117	0.00049	0.00041	0.00018	0.0001	0.00128	0.00026	0.00045	0.00033	0.00023	0.00472	0.00181	0.00052	0.00055	0.00041	0.00033	0.0016	0.00045	0.00054	0.00025	0.00036	0.0007	0.00026	0.00027	5e-05	0.00012	0.00061	0.00017	0.00035	0.0001	0	0.00399	0.00076	0.00021	0.00033	0.00012	0.0001	0.00166	0.00055	0.0005	0.00014	0.00046	0.00085	0.00033	0.0003	0.00015	6e-05	0.00073	8e-05	0.00043	8e-05	0.00013	0.02242	0.00681	0.00269	0.00058	0.00077	0.00075	0.00058	0.00206	0.0005	0.00064	0.00026	0.00066	0.001	0.00033	0.00037	0.00013	0.00017	0.00105	0.00023	0.00049	0.00019	0.00014	0.00639	0.00225	0.00064	0.00038	0.00082	0.00041	0.0023	0.00074	0.00049	0.00068	0.00039	0.00091	0.00029	0.00032	0.00013	0.00017	0.00093	0.00014	0.0003	0.00025	0.00024	0.00505	0.00164	0.00025	0.00042	0.00049	0.00049	0.00212	0.00056	0.00074	0.0003	0.00052	0.00057	0.00014	0.00025	0.00012	6e-05	0.00072	0.00018	0.00033	0.0001	0.00011	0.00417	0.00092	0.00025	0.0002	0.00017	0.0003	0.00232	0.00098	0.00054	0.00025	0.00056	0.00049	0.00011	0.0003	0	8e-05	0.00044	5e-05	0.00031	6e-05	2e-05	0.08498	0.02554	0.00772	0.00182	0.00018	0.00056	0.00048	0.00061	0.00184	0.00083	0.00025	0.00031	0.00044	0.00194	0.00038	0.00058	0.00052	0.00045	0.00212	0.00072	0.00061	0.00041	0.00039	0.00734	0.00184	0.00066	0.00041	0.00037	0.00041	0.00249	0.00072	0.00048	0.00067	0.00063	0.00145	0.00048	0.00045	0.0003	0.00023	0.00156	0.00041	0.00029	0.00037	0.0005	0.00578	0.00155	0.00039	0.00036	0.00043	0.00037	0.00147	0.00046	0.00038	0.00037	0.00025	0.00154	0.00045	0.0006	0.00025	0.00024	0.00123	0.00033	0.00057	0.00013	0.00019	0.0047	0.00116	0.00037	0.0005	0.00014	0.00014	0.00149	0.00041	0.00062	0.00019	0.00027	0.00138	0.00051	0.00054	0.00012	0.00021	0.00067	0.00019	0.00037	5e-05	6e-05	0.02293	0.00796	0.00254	0.00063	0.00069	0.00068	0.00054	0.00184	0.00039	0.00055	0.00046	0.00043	0.0021	0.00049	0.00051	0.00057	0.00052	0.00149	0.00039	0.00039	0.00038	0.00032	0.00479	0.00219	0.00066	0.00056	0.00058	0.00039	0.00063	0.00019	0.00011	0.00019	0.00014	0.00113	0.00035	0.0005	0.00017	0.00012	0.00083	0.00033	0.00015	0.00017	0.00018	0.00468	0.00161	0.00042	0.00051	0.00038	0.0003	0.00161	0.00033	0.00077	0.00024	0.00026	0.00081	0.00031	0.00021	0.00013	0.00015	0.00066	0.00021	0.00015	0.00017	0.00012	0.00549	0.00187	0.00051	0.00082	0.00031	0.00023	0.00131	0.00048	0.00051	0.0001	0.00023	0.00106	0.00032	0.00054	0.0001	0.00011	0.00125	0.00031	0.00055	0.00011	0.00029	0.01804	0.0062	0.00218	0.00041	0.00082	0.00052	0.00043	0.00161	0.0005	0.00036	0.00043	0.00032	0.0012	0.00026	0.00024	0.0005	0.0002	0.0012	0.00037	0.00031	0.0003	0.00023	0.00588	0.00154	0.00045	0.0005	0.00041	0.00018	0.00206	0.00056	0.0006	0.00057	0.00033	0.001	0.00031	0.00026	0.00026	0.00017	0.00128	0.00025	0.00054	0.00032	0.00017	0.0031	0.00122	0.00033	0.00044	0.00024	0.0002	0.00104	0.00033	0.0002	0.00029	0.00021	0.00044	0.00024	0.0001	8e-05	2e-05	0.00041	0.00017	0.00012	0.00012	0	0.00287	0.00063	0.00036	2e-05	0.00017	8e-05	0.00122	0.00035	0.00033	0.00027	0.00026	0.00049	0.0002	0.00021	5e-05	2e-05	0.00054	0.00017	0.00023	7e-05	7e-05	0.01846	0.00518	0.00169	0.00026	0.00051	0.00029	0.00063	0.00161	0.0005	0.00036	0.00036	0.00039	0.00098	0.00029	0.00031	0.00017	0.00021	0.00091	0.00021	0.00038	0.00018	0.00013	0.0051	0.00172	0.00027	0.00036	0.00072	0.00037	0.00186	0.00054	0.00042	0.00041	0.0005	0.0008	0.00024	0.00033	0.00013	0.0001	0.00073	0.00014	0.00019	0.00017	0.00023	0.004	0.00143	0.00035	0.00036	0.00025	0.00048	0.00155	0.00045	0.00042	0.00019	0.00049	0.00037	7e-05	0.00017	0.00011	2e-05	0.00066	0.00018	0.00035	1e-05	0.00012	0.00417	0.00112	0.00033	0.00044	0.00019	0.00015	0.00178	0.00052	0.00055	0.00023	0.00048	0.00062	0.0002	0.00032	0	0.0001	0.00066	0.00019	0.00027	0.00011	8e-05	0.06869	0.01977	0.00542	0.00103	0.0002	0.00015	0.00036	0.00031	0.00131	0.00046	0.00029	0.00023	0.00033	0.00155	0.00045	0.00037	0.00033	0.00039	0.00154	0.00036	0.00042	0.00037	0.00039	0.0051	0.00124	0.00036	0.00029	0.00029	0.00031	0.00147	0.00054	0.00027	0.0003	0.00036	0.00137	0.00054	0.00046	0.00025	0.00012	0.00103	0.00027	0.00024	0.00023	0.00029	0.00417	0.00113	0.00041	0.00019	0.00018	0.00036	0.00099	0.00033	0.0003	0.00018	0.00018	0.00132	0.00067	0.00043	7e-05	0.00015	0.00073	0.00024	0.00025	0.00012	0.00012	0.00508	0.00149	0.00054	0.00054	0.00017	0.00025	0.00119	0.00038	0.00045	0.00015	0.0002	0.00113	0.00056	0.00023	0.00015	0.00019	0.00126	0.00029	0.00067	0.00015	0.00015	0.01875	0.00552	0.00174	0.00052	0.00039	0.00049	0.00033	0.00149	0.00032	0.00049	0.00027	0.00041	0.00157	0.00039	0.00043	0.00041	0.00035	0.00072	0.00029	0	0.00026	0.00017	0.00639	0.0023	0.0006	0.00061	0.00062	0.00048	0.00133	0.00062	0.0001	0.00031	0.00031	0.00135	0.0005	0.00049	0.00024	0.00012	0.00141	0.00044	0.00042	0.00027	0.00027	0.00325	0.00137	0.00042	0.00038	0.00025	0.00032	0.00104	0.00023	0.00049	0.0001	0.00023	0.00039	0.00012	0.00017	4e-05	7e-05	0.00045	0.00017	0.00015	7e-05	6e-05	0.00359	0.00077	0.00021	0.00031	8e-05	0.00017	0.00119	0.00041	0.0003	0.00013	0.00036	0.00094	0.00023	0.0005	0.0001	0.00012	0.00068	0.00024	0.00035	0.0001	0	0.01692	0.00627	0.00178	0.00041	0.00055	0.00054	0.00029	0.00178	0.00057	0.00063	0.0003	0.00027	0.00153	0.00031	0.00035	0.00062	0.00025	0.00119	0.00042	0.00035	0.00043	0	0.00641	0.00164	0.00063	0.00037	0.00049	0.00015	0.00232	0.00049	0.00073	0.00062	0.00049	0.00067	0.00018	0.00021	0.00018	0.0001	0.00178	0.00043	0.00067	0.00068	0	0.002	0.00074	0.0003	0.00027	0.00014	2e-05	0.00076	0.00013	0.00031	0.00011	0.00021	0.00024	0.00012	1e-05	2e-05	8e-05	0.00026	0.00012	0.00014	0	0	0.00224	0.00063	0.00023	0.00023	6e-05	0.00012	0.00122	0.00031	0.00043	0.0003	0.00018	0.00038	0.00017	0.00012	5e-05	5e-05	1e-05	1e-05	0	0	0	0.01324	0.00343	0.0008	0.00024	0.00015	0.00024	0.00017	0.00122	0.00032	0.00035	0.00032	0.00023	0.00082	0.00011	0.00014	0.00031	0.00026	0.0006	0.0002	0.00015	0.00013	0.00011	0.00532	0.00209	0.00074	0.00057	0.00037	0.00041	0.00166	0.00036	0.00052	0.00036	0.00042	0.00058	0.00014	0.0001	0.00019	0.00015	0.00099	0.00035	0.00025	0.00021	0.00018	0.00225	0.00086	0.00021	0.00035	0.00017	0.00013	0.00088	0.00025	0.00033	6e-05	0.00024	0.00031	0.00012	0.00014	2e-05	2e-05	0.0002	4e-05	7e-05	6e-05	4e-05	0.00224	0.00038	8e-05	0.00012	0.00011	7e-05	0.00122	0.00054	0.00035	0.0001	0.00024	0.00024	4e-05	0.00018	0	2e-05	0.00041	0.0001	0.00014	6e-05	0.00011	0.06512	0.01845	0.00691	0.00153	0.00017	0.0005	0.00033	0.00052	0.00161	0.00061	0.00032	0.00036	0.00032	0.00181	0.00033	0.00062	0.00046	0.00039	0.00197	0.00042	0.00049	0.00073	0.00033	0.00588	0.00186	0.0007	0.00045	0.00046	0.00024	0.00178	0.00046	0.00049	0.00036	0.00046	0.0007	0.00039	0	0	0.00031	0.00154	0.00042	0.00046	0.00039	0.00026	0.00267	0.00093	0.00021	0.00033	0.00019	0.00019	0.00086	0.00019	0.00032	0.00019	0.00015	0.00037	0.00019	0.0001	5e-05	4e-05	0.00051	0.00013	0.0001	0.0001	0.00019	0.00298	0.0008	0.00041	0.00026	8e-05	5e-05	0.00104	0.00032	0.00041	0.00014	0.00017	0.00058	0.00024	0.00014	7e-05	0.00013	0.00056	0.00017	0.00021	0.00012	6e-05	0.01875	0.0067	0.00166	0.0005	0.00051	0.00037	0.00027	0.00147	0.00033	0.0006	0.00032	0.00021	0.00229	0.0006	0.00088	0.00051	0.0003	0.00129	0.00026	0.00043	0.00033	0.00026	0.00641	0.00222	0.00064	0.00058	0.00039	0.0006	0.00119	0.00049	0.00023	0.0001	0.00038	0.00179	0.00052	0.00062	0.00032	0.00032	0.00122	0.00039	0.00037	0.00019	0.00026	0.00256	0.00087	0.00023	0.00031	0.00021	0.00012	0.00086	0.00011	0.00037	0.00012	0.00026	0.00048	0.00025	0.00013	2e-05	7e-05	0.00036	8e-05	0.00014	8e-05	5e-05	0.00308	0.00076	0.00031	0.00024	0.0001	0.00012	0.00099	0.00038	0.00032	0.00013	0.00015	0.00072	0.00023	0.00035	5e-05	0.0001	0.00061	0.00017	0.00035	2e-05	7e-05	0.01574	0.00608	0.00126	0.00021	0.00054	0.00026	0.00025	0.00155	0.00036	0.00046	0.00046	0.00026	0.00131	0.00038	0.00035	0.00032	0.00026	0.00195	0.00046	0.0005	0.00056	0.00043	0.00565	0.00195	0.00073	0.00054	0.00042	0.00027	0.00212	0.00042	0.00067	0.00062	0.00042	0.00052	0.00024	0.00014	4e-05	0.00011	0.00105	0.00019	0.00023	0.00041	0.00023	0.00186	0.00066	0.0001	0.00032	0.00012	0.00012	0.00068	0.0001	0.0003	0.00015	0.00013	0.00026	0.00012	4e-05	0.0001	1e-05	0.00026	7e-05	0.00018	1e-05	0	0.00215	0.00063	0.0002	0.00021	0.00015	6e-05	0.00088	0.00026	0.0003	0.00015	0.00017	0.00038	6e-05	0.00021	5e-05	6e-05	0.00025	0.00013	0.00012	0	0	0.01218	0.00318	0.00086	0.00012	0.00021	0.0003	0.00023	0.00104	0.00024	0.00041	0.0001	0.0003	0.00055	0.00017	0.00013	0.00011	0.00014	0.00074	0.00033	0.00017	2e-05	0.00021	0.00641	0.00249	0.00093	0.0006	0.00062	0.00035	0.0016	0.00026	0.00049	0.00046	0.00038	0.00066	0.00024	0.0001	0.0001	0.00023	0.00167	0.00056	0.00043	0.00033	0.00035	0.00132	0.00036	0.0001	0.00017	4e-05	6e-05	0.00068	0.00021	0.00025	6e-05	0.00015	0	0	0	0	0	0.00029	4e-05	0.00014	7e-05	4e-05	0.00126	0.00024	8e-05	0.0001	0	6e-05	0.00076	0.00029	0.00027	0.0001	0.00011	0.00014	0.0001	4e-05	0	1e-05	0.00012	0	1e-05	7e-05	4e-05	0.30391	0.09907	0.03029	0.00861	0.00083	0.00015	0.00019	0.0003	0.00019	0.00219	0.00081	0.00046	0.00052	0.00039	0.00237	0.00062	0.00049	0.00075	0.00051	0.00321	0.00105	0.00062	0.00083	0.0007	0.00796	0.00275	0.00088	0.00072	0.00067	0.00049	0.00169	0.00055	0.00042	0.00031	0.00042	0.00151	0.00043	0.00046	0.00035	0.00027	0.002	0.0005	0.00054	0.00049	0.00048	0.00656	0.00179	0.00044	0.00054	0.00041	0.00041	0.00222	0.00039	0.00074	0.00055	0.00054	0.00133	0.00051	0.00026	0.00031	0.00025	0.00122	0.00026	0.00036	0.00035	0.00025	0.00716	0.00222	0.00103	0.00056	0.00039	0.00024	0.0023	0.00068	0.00092	0.00038	0.00032	0.00133	0.00044	0.00042	0.00018	0.0003	0.00131	0.00043	0.00049	0.00021	0.00018	0.02554	0.00598	0.00195	0.00054	0.00039	0.00049	0.00054	0.00184	0.00043	0.00064	0.0003	0.00046	0.00113	0.00041	0.00033	0.00017	0.00023	0.00106	0.00044	0.00032	0.0002	0.0001	0.00808	0.00275	0.00095	0.00083	0.00048	0.00049	0.00145	0.00081	0.00014	0.00029	0.00021	0.00194	0.00073	0.00061	0.00033	0.00027	0.00193	0.00073	0.00046	0.00031	0.00043	0.00585	0.00194	0.00072	0.0005	0.00033	0.00039	0.00186	0.00056	0.0005	0.0003	0.0005	0.001	0.00042	0.00024	0.00018	0.00017	0.00105	0.00027	0.00032	0.00024	0.00021	0.00563	0.00154	0.00055	0.0005	0.0003	0.00019	0.00124	0.00045	0.00043	0.00019	0.00017	0.0013	0.00056	0.00036	0.00015	0.00023	0.00155	0.00045	0.00057	0.00031	0.00021	0.02493	0.0074	0.00184	0.00043	0.00048	0.00055	0.00038	0.00172	0.00045	0.0005	0.00048	0.00029	0.00178	0.00042	0.00038	0.00066	0.00032	0.00207	0.00063	0.00041	0.0005	0.00054	0.0067	0.00211	0.0008	0.00041	0.0006	0.00031	0.00225	0.00068	0.00058	0.00048	0.00051	0.00105	0.00042	0.00032	0.00014	0.00017	0.00129	0.00033	0.00038	0.00036	0.00021	0.00619	0.00185	0.00054	0.00052	0.00046	0.00032	0.00249	0.0006	0.00098	0.00018	0.00074	0.00083	0.00035	0.00029	0.00012	8e-05	0.00101	0.0003	0.00054	0.00017	1e-05	0.00465	0.00112	0.0003	0.00035	0.00027	0.0002	0.00209	0.00072	0.00055	0.00037	0.00045	0.00074	0.00027	0.00026	0.00011	0.0001	0.0007	0.00018	0.00031	6e-05	0.00015	0.01831	0.00449	0.00143	0.0003	0.00033	0.00035	0.00045	0.00154	0.00056	0.00042	0.00023	0.00033	0.00067	0.00023	0.00011	0.00015	0.00018	0.00086	0.00027	0.00023	0.00017	0.00019	0.00552	0.00211	0.0005	0.00046	0.00073	0.00042	0.00167	0.00039	0.00032	0.00057	0.00038	0.00068	0.00024	0.00019	0.00012	0.00013	0.00106	0.00035	0.00033	0.0002	0.00018	0.00515	0.00185	0.00045	0.00045	0.00036	0.00058	0.00195	0.00074	0.00056	0.00019	0.00046	0.0006	0.00021	0.00021	0.00011	6e-05	0.00074	0.00026	0.00025	0.00012	0.00011	0.00315	0.00095	0.00025	0.00033	0.00012	0.00025	0.00164	0.0006	0.00045	0.00015	0.00044	0.00027	8e-05	0.0001	0	0.0001	0.00027	8e-05	0.00013	4e-05	2e-05	0.08512	0.03029	0.00908	0.00272	0.0003	0.00066	0.00069	0.00107	0.00254	0.00095	0.00057	0.00042	0.0006	0.0019	0.00063	0.00064	0.00031	0.00031	0.00193	0.00063	0.0006	0.00032	0.00038	0.00772	0.00195	0.00069	0.00066	0.0003	0.00031	0.00215	0.00088	0.00039	0.00037	0.0005	0.00212	0.00079	0.0007	0.00041	0.00023	0.0015	0.00048	0.00036	0.00029	0.00038	0.00698	0.00164	0.00048	0.00027	0.00044	0.00045	0.00166	0.0005	0.00064	0.00024	0.00027	0.00209	0.00062	0.00093	0.00026	0.00027	0.0016	0.00035	0.00074	0.00031	0.0002	0.0065	0.00155	0.00051	0.00045	0.00027	0.00031	0.00174	0.0008	0.00037	0.00025	0.00032	0.002	0.00076	0.00073	0.0003	0.00021	0.0012	0.00042	0.00063	5e-05	0.00011	0.01838	0.00861	0.00272	0.00076	0.00063	0.0007	0.00062	0.00182	0.00054	0.00055	0.00042	0.00032	0.00206	0.00049	0.0005	0.00079	0.00029	0.002	0.00048	0.00052	0.00058	0.00042	0.00251	0.00083	0.0003	0.00018	0.0002	0.00015	0.00048	0.00015	0.00015	8e-05	8e-05	0.00052	0.00025	0.00017	6e-05	5e-05	0.00068	0.00025	0.0002	0.00013	0.0001	0.00365	0.00107	0.00032	0.00026	0.00021	0.00027	0.00153	0.0003	0.00058	0.00027	0.00037	0.00054	0.00031	0.00012	7e-05	4e-05	0.00051	0.00013	0.00024	5e-05	0.0001	0.00361	0.00118	0.00046	0.00041	8e-05	0.00023	0.00103	0.00043	0.00029	0.00013	0.00018	0.00061	0.0003	0.00021	5e-05	5e-05	0.0008	0.00025	0.00041	7e-05	7e-05	0.01797	0.00582	0.00188	0.00046	0.00051	0.00043	0.00048	0.00169	0.00055	0.00036	0.00049	0.0003	0.00126	0.00033	0.00031	0.0003	0.00032	0.00098	0.00025	0.00021	0.0002	0.00031	0.00691	0.00143	0.00051	0.00037	0.00038	0.00017	0.00269	0.00103	0.00073	0.00049	0.00045	0.00118	0.00035	0.00041	0.00023	0.0002	0.00161	0.00042	0.00054	0.00035	0.00031	0.00278	0.00114	0.00038	0.00033	0.00017	0.00026	0.00086	0.00025	0.00025	0.00014	0.00021	0.00041	0.00023	8e-05	4e-05	6e-05	0.00037	0.00019	8e-05	8e-05	1e-05	0.00247	0.00082	0.00021	0.00036	8e-05	0.00017	0.0008	0.0003	0.00021	0.00014	0.00014	0.00039	0.00014	0.0002	4e-05	1e-05	0.00045	0.00014	0.00023	1e-05	7e-05	0.01849	0.00597	0.00188	0.00032	0.00042	0.00044	0.0007	0.00218	0.00072	0.00042	0.00051	0.00054	0.00088	0.00015	0.00023	0.00024	0.00026	0.00103	0.00026	0.00042	0.00019	0.00015	0.00542	0.00184	0.00048	0.00039	0.00061	0.00036	0.0018	0.00044	0.00045	0.00036	0.00055	0.00057	0.00013	0.00021	0.0001	0.00013	0.00122	0.00027	0.00041	0.00029	0.00025	0.00329	0.00126	0.00024	0.00035	0.00027	0.00041	0.00126	0.00045	0.00025	0.00023	0.00033	0.00035	0.00011	0.0001	0.00014	0	0.00042	0.0001	0.00021	4e-05	7e-05	0.0038	0.00108	0.00038	0.00033	0.00018	0.00019	0.00178	0.00054	0.00052	0.0002	0.00051	0.00021	5e-05	0.0001	0	7e-05	0.00073	0.0002	0.0003	0.00011	0.00012	0.05424	0.01828	0.00597	0.00118	0.00025	0.00033	0.00031	0.00029	0.00187	0.00073	0.00042	0.00029	0.00044	0.00143	0.00062	0.00039	0.00021	0.0002	0.00149	0.00049	0.00044	0.00032	0.00024	0.00518	0.00154	0.00048	0.00041	0.00029	0.00037	0.00125	0.0005	0.00024	0.00018	0.00033	0.00145	0.00061	0.00042	0.00025	0.00018	0.00094	0.00045	0.00027	7e-05	0.00014	0.00362	0.00094	0.00027	0.00014	0.00015	0.00037	0.00076	0.00035	0.00014	0.00013	0.00014	0.00116	0.00046	0.00056	5e-05	8e-05	0.00076	0.0002	0.00035	0.0001	0.00012	0.0035	0.00091	0.00042	0.00025	0.00017	7e-05	0.00077	0.00033	0.00026	8e-05	0.0001	0.00088	0.00051	0.00019	0.00012	6e-05	0.00094	0.0003	0.00043	7e-05	0.00014	0.01845	0.00449	0.00155	0.00048	0.00039	0.00029	0.00039	0.00116	0.00044	0.00026	0.00023	0.00023	0.00124	0.00045	0.00026	0.0003	0.00023	0.00055	2e-05	0.00029	0.00014	0.0001	0.00681	0.00222	0.00063	0.00072	0.00027	0.0006	0.00193	0.00105	0.00025	0.00041	0.00023	0.00139	0.00058	0.00042	0.00019	0.0002	0.00126	0.00049	0.00036	0.0002	0.00021	0.00284	0.00085	0.00026	0.00021	0.00014	0.00023	0.0008	0.00027	0.00023	0.0001	0.0002	0.00072	0.00019	0.00033	8e-05	0.00011	0.00048	0.00013	0.0002	6e-05	8e-05	0.00431	0.00091	0.00025	0.00037	0.00013	0.00015	0.00149	0.00063	0.00035	0.00018	0.00033	0.00113	0.00054	0.00046	6e-05	7e-05	0.00079	0.0003	0.00042	6e-05	1e-05	0.00907	0.00352	0.00108	0.00025	0.00031	0.00026	0.00026	0.00112	0.00045	0.00035	0.00018	0.00014	0.00064	0.0002	0.00017	0.00015	0.00012	0.00067	0.0003	0.00024	0.00013	0	0.00318	0.00095	0.00042	0.00019	0.00023	0.00012	0.00092	0.00043	0.00021	0.00012	0.00015	0.0006	0.00023	0.00017	0.00015	5e-05	0.00072	0.0003	0.00029	0.00013	0	0.0011	0.00056	0.0002	0.00019	0.00012	5e-05	0.00024	8e-05	5e-05	2e-05	8e-05	0.00015	0.0001	0	1e-05	5e-05	0.00014	5e-05	0.0001	0	0	0.00128	0.00052	0.00014	0.00017	6e-05	0.00015	0.00038	0.00018	8e-05	5e-05	7e-05	0.00036	0.00019	0.00013	1e-05	2e-05	1e-05	0	1e-05	0	0	0.00844	0.00217	0.00082	0.00013	0.00021	0.00026	0.00021	0.00063	0.00027	0.00014	0.00012	0.0001	0.00036	0.0001	8e-05	0.00012	6e-05	0.00036	0.00013	0.00017	6e-05	0	0.00343	0.00112	0.00035	0.00033	0.00023	0.00021	0.00076	0.00026	0.0002	0.00012	0.00018	0.00067	0.00031	0.00013	0.00012	0.00011	0.00088	0.0002	0.00024	0.00026	0.00018	0.00136	0.00051	0.0001	0.00018	0.00013	0.00011	0.00063	0.00026	0.00018	2e-05	0.00017	0.00014	8e-05	4e-05	1e-05	1e-05	7e-05	0	4e-05	0	4e-05	0.00148	0.00052	0.00019	0.00017	7e-05	0.0001	0.00063	0.0003	0.00017	4e-05	0.00013	0.00011	2e-05	7e-05	0	1e-05	0.00021	5e-05	0.00012	4e-05	1e-05	0.06549	0.01828	0.00582	0.00107	0.00025	0.00035	0.00024	0.00024	0.00161	0.00073	0.00023	0.00031	0.00035	0.00145	0.00036	0.00052	0.00036	0.00021	0.00168	0.00058	0.0005	0.0003	0.0003	0.0062	0.00194	0.00079	0.00048	0.00035	0.00033	0.0012	0.00043	0.00029	0.00019	0.0003	0.00135	0.00048	0.00039	0.00024	0.00024	0.0017	0.00061	0.00054	0.00035	0.00021	0.00282	0.00068	0.00013	0.00024	0.00012	0.00019	0.00087	0.00024	0.00029	0.00017	0.00018	0.00056	0.00018	0.00024	7e-05	7e-05	0.00072	0.00031	0.00014	0.00011	0.00015	0.00344	0.00085	0.00035	0.00031	0.0001	0.0001	0.00137	0.00042	0.00049	0.00019	0.00027	0.00063	0.00027	0.00024	5e-05	7e-05	0.0006	0.00023	0.00018	0.00012	7e-05	0.01977	0.0074	0.00164	0.00049	0.00049	0.00032	0.00035	0.00155	0.00041	0.0005	0.00046	0.00018	0.00259	0.00072	0.0006	0.0008	0.00048	0.00162	0.00045	0.00039	0.00041	0.00037	0.00627	0.00179	0.00063	0.00038	0.00042	0.00036	0.0016	0.00062	0.00025	0.00036	0.00037	0.00111	0.00036	0.00033	0.0002	0.00021	0.00178	0.00062	0.00045	0.00036	0.00035	0.00234	0.00068	0.00015	0.00029	0.0002	4e-05	0.00093	0.00023	0.00033	0.00014	0.00023	0.00038	0.00013	0.00017	4e-05	5e-05	0.00035	0.0001	0.00011	7e-05	7e-05	0.00377	0.00094	0.00033	0.00026	0.00015	0.00019	0.00113	0.00042	0.00048	0.00012	0.00012	0.00092	0.0003	0.00038	0.0001	0.00014	0.00077	0.0002	0.00031	0.0001	0.00017	0.01446	0.00524	0.00126	0.0003	0.00032	0.00033	0.00031	0.00143	0.00056	0.00037	0.00032	0.00018	0.0011	0.0003	0.00023	0.00036	0.00021	0.00145	0.00054	0.00023	0.00042	0.00027	0.00608	0.00185	0.00076	0.00051	0.00041	0.00017	0.00164	0.00044	0.00045	0.00031	0.00044	0.00069	0.00027	0.00024	4e-05	0.00014	0.0019	0.00051	0.00056	0.00052	0.0003	0.0012	0.00035	5e-05	0.0002	6e-05	4e-05	0.00036	8e-05	0.00011	0.00013	4e-05	0.00044	0.00018	0.0001	0.0001	7e-05	6e-05	2e-05	4e-05	0	0	0.00193	0.00051	0.00014	0.0002	0.0001	7e-05	0.00086	0.00027	0.00033	0.00015	0.0001	0.00017	2e-05	6e-05	6e-05	2e-05	0.00039	0.00019	0.00017	1e-05	2e-05	0.01298	0.00352	0.00114	0.00031	0.00031	0.00031	0.00021	0.00122	0.00042	0.00039	0.00013	0.00027	0.00067	0.00013	0.00025	0.0001	0.00019	0.00049	0.00019	0.00012	1e-05	0.00017	0.00627	0.00185	0.00062	0.00045	0.00048	0.0003	0.00181	0.00051	0.00043	0.00044	0.00043	0.0007	0.00018	0.00019	0.00011	0.00023	0.00191	0.00046	0.00067	0.00035	0.00043	0.00125	0.00035	0.00011	7e-05	5e-05	0.00012	0.00066	0.00021	0.00014	7e-05	0.00023	0	0	0	0	0	0.00025	8e-05	0.00012	4e-05	1e-05	0.00194	0.00056	0.00023	0.00024	6e-05	4e-05	0.00074	0.00035	0.00026	7e-05	6e-05	0.00032	0.00018	0.00012	0	2e-05	0.00032	0.0001	0.00012	0.00011	0	0.19609	0.06549	0.01849	0.00361	0.00068	8e-05	0.00014	0.00024	0.00021	0.00083	0.00021	0.00026	0.00014	0.00021	0.00112	0.00037	0.00038	0.00014	0.00023	0.00098	0.00023	0.00031	0.00031	0.00013	0.00549	0.00193	0.0005	0.00063	0.0005	0.0003	0.0012	0.00042	0.00025	0.00027	0.00026	0.00112	0.0003	0.00046	0.00019	0.00017	0.00124	0.00033	0.00036	0.0002	0.00035	0.00495	0.00178	0.00055	0.0005	0.00045	0.00027	0.00122	0.00038	0.00039	0.00015	0.00029	0.00098	0.00043	0.00038	6e-05	0.00011	0.00098	0.00018	0.00042	0.0002	0.00018	0.00443	0.00126	0.00045	0.00033	0.00018	0.0003	0.00141	0.00051	0.00045	0.00018	0.00026	0.00097	0.00044	0.00042	7e-05	4e-05	0.0008	0.00015	0.00049	0.0001	6e-05	0.01846	0.00563	0.0015	0.00032	0.00043	0.00037	0.00038	0.00156	0.00046	0.00049	0.00039	0.00021	0.00124	0.00018	0.00021	0.00051	0.00033	0.00132	0.00023	0.00041	0.00046	0.00023	0.00523	0.002	0.0006	0.00044	0.00055	0.00042	0.00101	0.00039	0.00014	0.00026	0.00021	0.00098	0.00035	0.00032	0.00015	0.00015	0.00124	0.00044	0.00033	0.00024	0.00023	0.00448	0.0017	0.00054	0.00039	0.00042	0.00036	0.00154	0.00033	0.00066	0.00029	0.00026	0.00079	0.00027	0.0003	0.00011	0.00011	0.00045	0.0001	0.00023	4e-05	0.0001	0.00312	0.00094	0.0003	0.00032	0.00023	0.0001	0.00103	0.00029	0.00046	0.00014	0.00013	0.00058	0.00018	0.00026	0.0001	5e-05	0.00057	0.00014	0.00027	5e-05	0.00011	0.0136	0.00377	0.00122	0.00018	0.00023	0.00029	0.00052	0.00073	0.00017	0.0002	0.00023	0.00013	0.00056	0.00012	0.00015	0.00017	0.00012	0.00126	0.00033	0.00036	0.00025	0.00032	0.00308	0.00106	0.00032	0.00027	0.00032	0.00014	0.00093	0.00032	0.00021	0.00013	0.00026	0.00057	0.00027	0.00017	4e-05	0.0001	0.00051	0.0001	0.0002	0.0001	0.00012	0.00427	0.00191	0.00051	0.00048	0.00054	0.00038	0.00167	0.00044	0.00056	0.00015	0.00051	0.00025	6e-05	0.00011	5e-05	4e-05	0.00044	0.00013	0.00024	7e-05	0	0.00249	0.00088	0.00014	0.00026	0.00027	0.0002	0.00099	0.00045	0.00046	5e-05	2e-05	0.00031	0.0001	0.00017	2e-05	2e-05	0.00031	7e-05	0.00018	2e-05	4e-05	0.01495	0.00431	0.00161	0.00037	0.00026	0.00041	0.00057	0.00128	0.0005	0.00035	0.00017	0.00026	0.00068	0.00023	0.00026	6e-05	0.00013	0.00075	0.0002	0.00023	0.00012	0.0002	0.00359	0.00129	0.00027	0.00025	0.00044	0.00032	0.00128	0.00054	0.00017	0.00029	0.00029	0.00051	0.00018	0.00015	0.00013	5e-05	0.00051	0.00014	0.00018	0.00012	7e-05	0.00395	0.0019	0.00033	0.00049	0.00042	0.00066	0.00105	0.00046	0.00052	4e-05	2e-05	0.00051	0.00023	0.00015	4e-05	0.0001	0.00049	0.00017	0.00024	8e-05	0	0.0031	0.00072	0.00021	0.00021	0.00011	0.00018	0.00178	0.00074	0.00036	0.00017	0.00051	0.00024	4e-05	0.00013	0	7e-05	0.00037	8e-05	0.00021	0	7e-05	0.06512	0.01831	0.0065	0.002	0.00015	0.00039	0.00052	0.00093	0.00149	0.00049	0.00041	0.00018	0.00042	0.00148	0.00036	0.0006	0.0003	0.00023	0.00153	0.0006	0.00048	0.00025	0.0002	0.0047	0.00106	0.00031	0.00041	0.00018	0.00017	0.00131	0.00049	0.00011	0.00042	0.0003	0.001	0.00033	0.00024	0.00013	0.0003	0.00132	0.00037	0.00031	0.00035	0.0003	0.00483	0.00162	0.00036	0.00037	0.00038	0.00051	0.00129	0.00042	0.00041	0.00014	0.00032	0.00105	0.0003	0.00035	0.00019	0.00021	0.00087	0.00021	0.00041	0.00014	0.00011	0.00229	0.00055	0.00017	0.00018	0.00013	7e-05	0.00072	0.00031	0.0002	6e-05	0.00014	0.00063	0.00017	0.00027	8e-05	0.00011	0.00039	0.00012	0.00015	7e-05	5e-05	0.02242	0.00716	0.00193	0.00062	0.00054	0.00042	0.00036	0.00212	0.00054	0.00048	0.00073	0.00038	0.00159	0.00035	0.00027	0.00049	0.00048	0.00153	0.00039	0.00033	0.00056	0.00024	0.00595	0.00321	0.00107	0.00061	0.0006	0.00093	0.00062	0.00019	0.00011	0.00011	0.00021	0.00114	0.00024	0.00052	0.00018	0.0002	0.00098	0.00029	0.00031	0.00013	0.00025	0.00487	0.00168	0.0007	0.00063	0.00035	0	0.00197	0.00045	0.00058	0.00036	0.00057	0.0007	0.00021	0.00023	0.00012	0.00014	0.00052	0.00021	0.00017	8e-05	6e-05	0.00443	0.00149	0.00048	0.00043	0.00023	0.00036	0.00154	0.00038	0.00046	0.00017	0.00052	0.00074	0.00031	0.00025	6e-05	0.00012	0.00067	0.00026	0.00029	2e-05	0.0001	0.00945	0.00344	0.00103	0.00023	0.00023	0.00021	0.00036	0.00091	0.00019	0.0003	0.00032	0.0001	0.00062	0.00019	0.00012	0.00018	0.00013	0.00089	0.00015	0.00017	0.0003	0.00027	0.00298	0.00086	0.00031	0.00014	0.00033	7e-05	0.00105	0.00024	0.0003	0.00021	0.0003	0.00032	0.0001	5e-05	0.00013	5e-05	0.00075	7e-05	0.00025	0.00024	0.00019	0.00162	0.00049	0.00019	0.00015	0.00012	2e-05	0.00074	0.00025	0.0003	1e-05	0.00018	0.00013	4e-05	6e-05	2e-05	1e-05	0.00026	0.0001	7e-05	0.0001	0	0.00141	0.00036	0.00017	8e-05	0.00011	0	0.0006	0.0002	0.0001	0.0001	0.0002	0.00017	7e-05	6e-05	2e-05	1e-05	0.00029	0.00015	0.00012	1e-05	0	0.01495	0.0035	0.00098	0.00027	0.0003	0.00041	0	0.0012	0.00039	0.00021	0.00024	0.00036	0.00043	4e-05	0.00012	0.00012	0.00015	0.00089	0.00023	0.00032	0.00018	0.00017	0.00508	0.00207	0.00045	0.00037	0.00074	0.00051	0.0012	0.00041	0.00036	0.00017	0.00027	0.00054	0.00019	0.00019	8e-05	7e-05	0.00126	0.00037	0.00036	0.00037	0.00017	0.00417	0.00145	0.00041	0.00048	0.00057	0	0.00195	0.00058	0.00049	0.00023	0.00066	0.00031	0.00012	6e-05	0.00012	1e-05	0.00045	0.00011	0.00013	7e-05	0.00014	0.00219	0.00067	0.00026	0.0002	0.00018	2e-05	0.00119	0.00032	0.00033	0.00015	0.00038	0.00021	4e-05	0.00012	0	6e-05	0.00012	5e-05	2e-05	1e-05	4e-05	0.03415	0.01298	0.0038	0.0008	0.0001	0.00018	0.00027	0.00025	0.00125	0.00043	0.00025	0.00035	0.00023	0.00108	0.00035	0.00026	0.00025	0.00023	0.00067	0.00021	0.00027	0.00017	1e-05	0.00417	0.00155	0.00038	0.0005	0.00037	0.0003	0.00139	0.00048	0.00026	0.00031	0.00035	0.00066	0.00021	0.00026	0.00012	6e-05	0.00057	0.00014	0.00029	0.00014	0	0.00281	0.00077	0.00025	0.00023	0.00013	0.00017	0.00061	0.00018	0.00024	0.00012	7e-05	0.00098	0.00043	0.00035	7e-05	0.00013	0.00045	0.00018	0.00018	6e-05	4e-05	0.00219	0.00079	0.00031	0.00017	0.00012	0.00019	0.00068	0.00021	0.00023	0.00012	0.00012	0.00073	0.0003	0.00023	0.0001	0.00011	0	0	0	0	0	0.01218	0.00315	0.0012	0.00042	0.00032	0.00023	0.00024	0.00067	0.0001	0.0002	0.00014	0.00023	0.00088	0.00037	0.00026	0.00013	0.00012	0.00039	0.0001	0.00017	0.00013	0	0.00417	0.00131	0.00038	0.00039	0.00033	0.0002	0.00118	0.0007	8e-05	0.00026	0.00013	0.00088	0.0003	0.00033	0.00013	0.00012	0.0008	0.00024	0.00039	0.00015	1e-05	0.00176	0.0006	0.00015	0.00013	0.00014	0.00017	0.00056	0.00019	0.00014	2e-05	0.0002	0.00043	0.00017	0.00021	1e-05	4e-05	0.00018	0	0.00011	4e-05	4e-05	0.0031	0.00094	0.00031	0.00023	0.00013	0.00027	0.00126	0.00054	0.00025	0.00015	0.00032	0.00089	0.00027	0.00043	8e-05	0.00011	0	0	0	0	0	0.00447	0.00194	0.00073	7e-05	0.00029	0.00027	0.0001	0.00066	0.00021	0.00024	0.0001	0.00011	0.00044	0.00017	7e-05	0.00014	6e-05	0.00012	1e-05	0	0.00011	0	0.00126	0.00027	0.00011	6e-05	6e-05	5e-05	0.00044	0.00018	0.00013	7e-05	6e-05	0.00018	7e-05	6e-05	4e-05	1e-05	0.00037	0.00014	0.00015	7e-05	0	0.00062	0.00032	0.00012	8e-05	8e-05	4e-05	0.00012	2e-05	2e-05	0	7e-05	4e-05	0	4e-05	0	0	0.00014	1e-05	0.00011	2e-05	0	0.00064	0.00021	7e-05	7e-05	7e-05	0	0.00041	0.00015	0.00013	8e-05	4e-05	2e-05	2e-05	0	0	0	0	0	0	0	0	0.00452	0.00148	0.00045	0.0001	0.00012	0.00018	6e-05	0.00054	0.00021	0.0001	0.00013	0.0001	0.0002	7e-05	5e-05	6e-05	2e-05	0.00029	8e-05	6e-05	0.00011	4e-05	0.00224	0.0007	0.0002	0.00019	0.0002	0.00011	0.00073	0.00025	0.0002	0.0001	0.00018	0.0005	0.00015	0.00019	0.0001	6e-05	0.00031	0.00012	0.00012	4e-05	4e-05	0.00077	0.00039	7e-05	0.00012	6e-05	0.00014	0.00025	0.00011	0.00011	4e-05	0	6e-05	1e-05	4e-05	1e-05	0	7e-05	4e-05	4e-05	0	0	2e-05	1e-05	1e-05	0	0	0	1e-05	1e-05	0	0	0	0	0	0	0	0	0	0	0	0	0	0.03132	0.00844	0.00247	0.00051	5e-05	0.00012	0.00014	0.0002	0.00066	0.00027	0.0001	0.00013	0.00015	0.00077	0.00021	0.00032	0.00018	6e-05	0.00052	0.0002	0.00012	8e-05	0.00012	0.00287	0.00105	0.00023	0.00023	0.0003	0.0003	0.00073	0.00027	0.00013	0.00015	0.00017	0.00064	0.00024	0.00031	5e-05	5e-05	0.00045	0.00018	0.00012	0.0001	6e-05	0.00169	0.00035	0.00013	0.0001	5e-05	7e-05	0.00036	0.00013	0.00017	1e-05	5e-05	0.00057	0.00023	0.00023	8e-05	4e-05	0.00042	0.00011	0.00015	0.0001	6e-05	0.00141	0.00048	0.0002	0.00017	6e-05	5e-05	0.00045	0.00017	0.0001	0.0001	0.0001	0.0003	0.00014	0.00011	5e-05	0	0.00018	5e-05	0.0001	2e-05	1e-05	0.01324	0.00465	0.0016	0.00029	0.00052	0.00031	0.00048	0.00123	0.00023	0.00043	0.00024	0.00033	0.00095	0.00048	0.0003	0.00018	0	0.00087	0.00023	0.00035	0.00018	0.00012	0.00399	0.00122	0.00031	0.00045	0.00023	0.00023	0.00107	0.00051	8e-05	0.00025	0.00023	0.00073	0.00021	0.00039	6e-05	6e-05	0.00098	0.0002	0.00039	0.00015	0.00023	0.00211	0.00072	0.00026	0.00021	8e-05	0.00015	0.00051	0.00018	0.00017	4e-05	0.00013	0.00046	0.00019	0.00014	5e-05	8e-05	0.00042	6e-05	0.00026	7e-05	2e-05	0.00249	0.00076	0.00032	0.0002	0.00011	0.00013	0.00073	0.00032	0.00019	0.0001	0.00012	0.00055	0.00021	0.00026	2e-05	5e-05	0.00045	0.00012	0.00025	2e-05	6e-05	0.00513	0.00193	0.00042	5e-05	0.00011	0.00014	0.00012	0.00066	0.00023	0.00023	0.00015	5e-05	0.00041	0.00014	0.0001	0.00012	5e-05	0.00045	7e-05	0.00012	0.00015	0.00011	0.00215	0.00074	0.00021	0.00021	0.0002	0.00011	0.00072	0.0003	0.0002	0.00018	4e-05	0.0002	7e-05	0.00013	0	0	0.00049	6e-05	0.00019	0.00013	0.00011	0.00062	0.00025	7e-05	0.0001	2e-05	6e-05	0.00029	0.0001	8e-05	4e-05	7e-05	5e-05	2e-05	1e-05	0	1e-05	4e-05	1e-05	2e-05	0	0	0.00043	7e-05	1e-05	2e-05	2e-05	1e-05	0.0002	0.0001	6e-05	2e-05	2e-05	8e-05	2e-05	6e-05	0	0	7e-05	2e-05	5e-05	0	0	0.00452	0.00128	0.00037	4e-05	0.00015	4e-05	0.00014	0.00041	0.00017	0.0001	4e-05	0.00011	0.00024	5e-05	7e-05	4e-05	8e-05	0.00026	0.00011	7e-05	5e-05	4e-05	0.00224	0.00101	0.00027	0.00024	0.00029	0.00021	0.00061	0.00025	0.00017	8e-05	0.00011	0.00018	7e-05	4e-05	4e-05	4e-05	0.00044	8e-05	0.00015	7e-05	0.00013	0.00036	6e-05	0	2e-05	2e-05	1e-05	0.00026	6e-05	6e-05	5e-05	0.0001	0	0	0	0	0	4e-05	1e-05	2e-05	0	0	0.00064	0.00014	6e-05	2e-05	5e-05	1e-05	0.00026	8e-05	0.00012	2e-05	4e-05	0.0001	7e-05	1e-05	0	1e-05	0.00014	5e-05	8e-05	1e-05	0	0.19609	0.05424	0.01797	0.00365	0.00052	8e-05	0.00019	0.00014	0.00011	0.00113	0.00029	0.00024	0.00035	0.00026	0.00085	0.00036	0.0001	0.00014	0.00025	0.00114	0.00041	0.00031	0.00017	0.00026	0.00468	0.00194	0.00037	0.00067	0.00049	0.00042	0.00085	0.00031	0.00024	2e-05	0.00027	0.00092	0.00019	0.00036	0.00021	0.00015	0.00098	0.00018	0.0003	0.00019	0.00031	0.00477	0.00111	0.00036	0.00041	0.00018	0.00017	0.00179	0.00057	0.00068	0.00025	0.00029	0.00114	0.00044	0.00046	0.00015	8e-05	0.00073	0.00012	0.00036	0.00015	0.0001	0.00487	0.00139	0.00049	0.00057	0.00012	0.00021	0.00135	0.00048	0.00061	0.00013	0.00013	0.00125	0.00031	0.00062	0.00014	0.00018	0.00088	0.00012	0.00062	7e-05	7e-05	0.01804	0.00585	0.00212	0.00042	0.00046	0.00051	0.00073	0.00145	0.0003	0.00074	2e-05	0.00039	0.00128	0.00046	0.00032	0.00025	0.00024	0.001	0.00023	0.00027	0.00036	0.00014	0.00473	0.00151	0.00042	0.00031	0.00061	0.00018	0.00118	0.00052	0.00017	0.00035	0.00014	0.00092	0.00031	0.00036	0.00012	0.00013	0.00112	0.00029	0.00023	0.00026	0.00035	0.00298	0.00135	0.00051	0.00036	0.00024	0.00024	0.0007	0.00023	0.00026	5e-05	0.00017	0.00029	0.00013	0.0001	2e-05	4e-05	0.00064	0.00012	0.00032	7e-05	0.00013	0.00448	0.00145	0.00049	0.00043	0.00021	0.00032	0.00137	0.00048	0.00049	0.00018	0.00023	0.001	0.00032	0.00046	6e-05	0.00015	0.00066	0.00018	0.0003	8e-05	0.0001	0.00876	0.00234	0.00057	0.00013	0.0001	0.00018	0.00017	0.0008	0.00019	0.00029	0.00018	0.00014	0.00043	0.00012	0.00013	8e-05	0.0001	0.00054	0.00018	0.00013	7e-05	0.00015	0.00256	0.00068	0.00025	0.00019	0.00018	6e-05	0.00091	0.00038	0.00021	0.00013	0.00018	0.00046	0.00019	0.00014	4e-05	0.0001	0.00051	8e-05	0.00015	0.00015	0.00012	0.00175	0.0007	0.0002	0.00023	0.00012	0.00015	0.00066	0.00015	0.00025	8e-05	0.00017	0.00021	7e-05	0.0001	2e-05	2e-05	0.00018	4e-05	0.0001	5e-05	0	0.00211	0.00067	0.00014	0.00027	0.00015	0.0001	0.00058	0.00037	0.00014	2e-05	5e-05	0.00036	0.00015	0.00015	2e-05	2e-05	0.0005	5e-05	0.0003	7e-05	8e-05	0.00945	0.00284	0.00118	0.00027	0.00024	0.00031	0.00036	0.001	0.0003	0.00037	5e-05	0.00029	0.00032	0.00014	0.00012	2e-05	4e-05	0.00032	0.0001	0.0001	0.00011	2e-05	0.00325	0.00105	0.00024	0.00037	0.0003	0.00014	0.00117	0.00055	0.00021	0.00025	0.00015	0.00046	0.00017	0.00019	0.0001	1e-05	0.00057	0.00013	0.00018	0.00014	0.00012	0.0016	0.00069	0.00023	0.00019	5e-05	0.00023	0.00052	0.00019	0.0003	0	4e-05	0.00018	7e-05	6e-05	0	5e-05	0.0002	2e-05	6e-05	8e-05	4e-05	0.00176	0.0006	0.00014	0.00029	0.00015	1e-05	0.00067	0.00018	0.00025	8e-05	0.00015	0.00032	0.00013	0.00015	0	4e-05	0.00018	2e-05	0.00011	5e-05	0	0.06869	0.02493	0.00698	0.00206	0.0002	0.00058	0.00068	0.0006	0.0021	0.00048	0.00046	0.00061	0.00055	0.00124	0.00042	0.00039	0.0002	0.00023	0.00159	0.00027	0.00062	0.00036	0.00033	0.00578	0.00113	0.0003	0.00037	0.00029	0.00018	0.00213	0.00067	0.00048	0.00049	0.0005	0.00128	0.00035	0.00046	0.00017	0.0003	0.00124	0.00029	0.00029	0.0003	0.00037	0.00734	0.00259	0.00061	0.00072	0.00052	0.00074	0.00229	0.00073	0.00082	0.0003	0.00044	0.00151	0.00048	0.00062	0.00013	0.00029	0.00095	0.00023	0.00037	0.00015	0.0002	0.00483	0.00124	0.00038	0.00041	0.00012	0.00033	0.00157	0.0006	0.00048	0.00018	0.00032	0.00113	0.00041	0.00042	0.0001	0.0002	0.00088	0.00023	0.00049	0.00011	6e-05	0.02139	0.00656	0.0019	0.0007	0.00068	0.0001	0.00042	0.00194	0.00049	0.00057	0.00051	0.00037	0.00124	0.00032	0.00037	0.00024	0.00031	0.00148	0.00029	0.00049	0.00048	0.00023	0.00513	0.00237	0.00069	0.00048	0.00068	0.00052	0.00079	0.0003	0.00011	0.00014	0.00024	0.00085	0.00024	0.00033	0.00013	0.00014	0.00112	0.00031	0.00036	0.00018	0.00027	0.00477	0.00145	0.00044	0.00029	0.00032	0.00041	0.00181	0.00035	0.00075	0.00031	0.00041	0.00073	0.00031	0.0003	8e-05	4e-05	0.00077	0.00026	0.00024	0.0001	0.00018	0.00495	0.00143	0.00043	0.00052	0.00026	0.00021	0.00155	0.00055	0.00054	0.00018	0.00029	0.00088	0.00033	0.00026	0.00014	0.00014	0.00108	0.00026	0.00054	1e-05	0.00027	0.00876	0.00282	0.00088	8e-05	0.00031	0.00026	0.00023	0.00098	0.0003	0.00024	0.00021	0.00023	0.00054	0.00015	0.0001	0.00018	0.00011	0.00043	0.00013	8e-05	8e-05	0.00013	0.00267	0.00067	0.00027	0.00014	0.00012	0.00013	0.001	0.00039	0.00031	0.00012	0.00018	0.00032	0.0001	8e-05	8e-05	6e-05	0.00068	0.00017	0.00017	0.00023	0.00012	0.00157	0.00067	0.00018	0.00019	0.00012	0.00018	0.00055	0.00012	0.00017	0.00015	0.00011	0.00012	6e-05	0	1e-05	5e-05	0.00024	7e-05	0.00011	6e-05	0	0.00169	0.00036	8e-05	0.00017	0	0.00011	0.00082	0.00027	0.00012	0.00015	0.00027	0.00031	0.0001	0.00015	4e-05	2e-05	0.0002	6e-05	6e-05	1e-05	7e-05	0.0136	0.00362	0.00126	0.00021	0.00038	0.00032	0.00035	0.0012	0.00033	0.00021	0.00024	0.00042	0.00054	0.0002	0.00021	4e-05	8e-05	0.00062	0.00014	0.00025	8e-05	0.00014	0.00417	0.00178	0.00044	0.00043	0.00052	0.00038	0.00141	0.00041	0.00037	0.00018	0.00045	0.00043	0.00012	0.00019	7e-05	5e-05	0.00056	0.00015	0.00018	0.0001	0.00013	0.00299	0.0011	0.00027	0.00025	0	0.00057	0.00131	0.00036	0.00049	5e-05	0.00042	0.00018	5e-05	4e-05	7e-05	2e-05	0.00041	0.00013	0.00017	5e-05	6e-05	0.00281	0.00064	0.00017	0.00024	0.00012	0.00012	0.00153	0.00046	0.00041	0.00012	0.00054	0.0002	6e-05	0.00012	0	2e-05	0.00044	0.00012	0.00014	0.0001	8e-05	0.03902	0.01446	0.00329	0.00061	0.00013	0.00017	0.00018	0.00013	0.00106	0.00031	0.00025	0.00026	0.00024	0.00088	0.00036	0.00019	0.00018	0.00015	0.00074	0.0002	0.00027	0.00011	0.00015	0.004	0.0013	0.00029	0.00037	0.0003	0.00035	0.00112	0.00049	0.00024	0.00019	0.0002	0.001	0.00035	0.00039	0.00017	0.0001	0.00058	7e-05	0.00023	0.00014	0.00014	0.00299	0.00092	0.00029	0.00017	0.0001	0.00037	0.00072	0.0002	0.00025	0.00014	0.00012	0.00081	0.00035	0.00033	6e-05	7e-05	0.00055	0.00026	0.00021	4e-05	4e-05	0.00417	0.00113	0.00035	0.00032	0.00023	0.00024	0.00094	0.00036	0.00033	0.00015	0.0001	0.0012	0.00052	0.00041	0.00014	0.00013	0.00089	0.00013	0.00068	1e-05	7e-05	0.01574	0.00515	0.002	0.00058	0.00038	0.00048	0.00056	0.00138	0.0002	0.00036	0.00036	0.00046	0.00113	0.00041	0.00033	0.00021	0.00018	0.00063	0.00014	0.00026	0.0001	0.00013	0.00505	0.00133	0.00032	0.00041	0.00036	0.00025	0.0015	0.00083	0.00019	0.00017	0.00031	0.00125	0.0003	0.00073	0.00014	8e-05	0.00097	0.00032	0.00037	0.00011	0.00017	0.0016	0.00063	0.00019	0.00018	8e-05	0.00018	0.00058	0.00017	0.00019	0.00011	0.00012	8e-05	1e-05	2e-05	0	5e-05	0.0003	6e-05	0.00013	0	0.00011	0.00395	0.00088	0.0002	0.0003	8e-05	0.0003	0.00113	0.0005	0.00031	7e-05	0.00025	0.0012	0.00042	0.00056	7e-05	0.00015	0.00073	0.00013	0.00043	6e-05	0.00011	0.00368	0.00125	0.00021	7e-05	0.00011	1e-05	2e-05	0.00062	0.00031	0.00018	8e-05	5e-05	0.0002	0.0001	2e-05	6e-05	2e-05	0.00021	6e-05	0.0001	6e-05	0	0.00132	0.00027	5e-05	5e-05	0.00011	7e-05	0.00049	0.00021	0.00011	7e-05	0.0001	0.00032	0.00012	0.00012	6e-05	2e-05	0.00024	7e-05	0.00015	1e-05	0	0.00075	0.00032	0.00011	0.00011	0.0001	1e-05	0.00014	4e-05	6e-05	5e-05	0	0.00019	0.00011	7e-05	0	1e-05	0.0001	4e-05	6e-05	0	0	0.00036	0.00011	1e-05	7e-05	1e-05	1e-05	0.00024	6e-05	8e-05	7e-05	2e-05	1e-05	1e-05	0	0	0	0	0	0	0	0	0.00513	0.00136	0.00039	5e-05	0.00017	0.0001	8e-05	0.00049	0.00024	0.00014	7e-05	4e-05	0.00031	7e-05	8e-05	8e-05	7e-05	0.00017	6e-05	7e-05	0	4e-05	0.00225	0.00074	0.00031	0.00013	0.00015	0.00014	0.00085	0.00035	0.00014	0.00015	0.0002	0.00036	0.00011	0.0001	6e-05	0.0001	0.00031	0.0001	0.00012	4e-05	6e-05	0.00074	0.00017	4e-05	1e-05	5e-05	7e-05	0.00038	0.00012	0.0001	8e-05	8e-05	0.00011	4e-05	7e-05	0	0	8e-05	0	6e-05	2e-05	0	0.00077	0.00036	8e-05	0.00012	6e-05	0.0001	0.00038	0.00017	0.0001	5e-05	7e-05	1e-05	0	1e-05	0	0	2e-05	0	0	0	2e-05	0.03415	0.00907	0.00278	0.00054	6e-05	0.00017	0.00013	0.00018	0.00081	0.00033	0.0002	0.00012	0.00015	0.00073	0.0002	0.00032	0.00014	6e-05	0.0007	0.00019	0.00024	0.00014	0.00013	0.0031	0.001	0.00041	0.0003	0.00017	0.00013	0.00103	0.00035	0.00027	0.00021	0.00019	0.00029	0.00024	0	0	5e-05	0.00079	0.00025	0.00025	0.00017	0.00012	0.00157	0.00038	0.0001	0.00013	7e-05	8e-05	0.00048	0.00012	0.00013	0.0001	0.00013	0.00025	0.00011	0.0001	1e-05	4e-05	0.00046	0.00012	0.00019	6e-05	0.0001	0.00162	0.00072	0.00023	0.00026	8e-05	0.00013	0.00039	0.00014	0.00018	4e-05	4e-05	8e-05	4e-05	4e-05	1e-05	0	0.00043	0.00015	0.00018	6e-05	4e-05	0.01692	0.00619	0.00209	0.00079	0.00057	0.00024	0.00049	0.00154	0.00017	0.00061	0.00025	0.00051	0.00151	0.0008	0.00051	2e-05	0.00018	0.00105	0.0003	0.00041	0.00021	0.00013	0.00472	0.00133	0.00031	0.00052	0.0002	0.0003	0.00126	0.00075	0.00023	0.00014	0.00014	0.00114	0.00036	0.00046	0.00014	0.00018	0.00098	0.00021	0.00033	0.00018	0.00025	0.00175	0.00056	0.00024	0.00017	4e-05	0.00012	0.00037	0.00015	0.00013	2e-05	6e-05	0.00025	0.0001	0.00011	1e-05	4e-05	0.00057	0.00012	0.00031	8e-05	6e-05	0.00427	0.00116	0.0003	0.0005	0.00018	0.00018	0.00132	0.00066	0.00042	8e-05	0.00017	0.00081	0.00036	0.00032	1e-05	0.00012	0.00098	0.00015	0.00062	6e-05	0.00014	0.00368	0.0012	0.00035	5e-05	0.0001	0.00014	6e-05	0.00037	0.00015	6e-05	6e-05	0.0001	0.00018	0.0001	5e-05	1e-05	2e-05	0.00031	6e-05	0.0001	7e-05	8e-05	0.00186	0.0006	0.0003	0.00012	0.0001	8e-05	0.00057	0.00018	0.00018	0.00014	7e-05	0.00018	5e-05	7e-05	1e-05	5e-05	0.00051	0.00012	0.00015	0.00014	0.0001	0	0	0	0	0	0	0	0	0	0	0	0	0	0	0	0	0	0	0	0	0	0.00062	0.00014	4e-05	5e-05	4e-05	2e-05	0.00031	0.00011	0.00015	2e-05	2e-05	0.00011	6e-05	5e-05	0	0	6e-05	1e-05	5e-05	0	0	0.00447	0.0011	0.00041	7e-05	0.00013	8e-05	0.00012	0.00044	0.00018	0.00013	2e-05	0.00011	0.00012	4e-05	2e-05	1e-05	5e-05	0.00013	8e-05	4e-05	0	1e-05	0.002	0.00083	0.00026	0.00025	0.00013	0.00019	0.0007	0.00031	0.00018	0.00015	6e-05	0.00021	7e-05	5e-05	1e-05	8e-05	0.00025	5e-05	7e-05	6e-05	7e-05	0.00075	0.00044	0.00014	0.00011	7e-05	0.00012	0.00026	0.00011	0.00012	0	4e-05	0	0	0	0	0	5e-05	1e-05	2e-05	0	1e-05	0.00062	0.00015	4e-05	8e-05	1e-05	2e-05	0.00024	0.00012	5e-05	2e-05	5e-05	0.00019	0.0001	0.0001	0	0	4e-05	1e-05	2e-05	0	0
	MW056503	Gammaproteobacteria	Moraxellales	Moraxellaceae	Acinetobacter	baumannii	Acinetobacter baumannii	Podovirus	Autographiviridae	Friunavirus	Acinetobacter virus fBenAci003	40556	39.23	0.30385	0.08545	0.01948	0.00293	0.00043	0.00014	7e-05	0.0001	0.00012	0.00072	0.00016	0.00023	0.00026	6e-05	0.00096	0.00033	0.00023	0.00026	0.00014	0.00083	0.00031	0.00022	0.0002	0.0001	0.00488	0.00145	0.00042	0.00037	0.00048	0.00018	0.00129	0.00046	0.00037	0.00026	0.00021	0.00128	0.00032	0.00054	0.00025	0.00017	0.00085	0.0002	0.00025	0.0002	0.00021	0.00533	0.00165	0.00052	0.00054	0.00035	0.00025	0.00137	0.00041	0.00054	0.00023	0.00018	0.00122	0.00043	0.00043	0.00021	0.00015	0.00109	0.00022	0.00052	0.0002	0.00015	0.00634	0.00196	0.00068	0.00059	0.00032	0.00037	0.00152	0.00058	0.00041	0.00021	0.00032	0.00152	0.00044	0.00063	0.00017	0.00027	0.00134	0.00041	0.00067	0.00017	0.0001	0.02319	0.00755	0.00211	0.00058	0.00057	0.00043	0.00053	0.00222	0.00043	0.00072	0.00064	0.00043	0.00197	0.00055	0.00044	0.00057	0.00041	0.00125	0.00027	0.00037	0.00037	0.00023	0.0054	0.00185	0.00057	0.00037	0.00047	0.00044	0.00129	0.00057	0.00023	0.00025	0.00025	0.00099	0.00035	0.00036	0.00015	0.00014	0.00127	0.00044	0.00031	0.00016	0.00036	0.00513	0.00147	0.00052	0.00041	0.00026	0.00028	0.00194	0.00043	0.00063	0.00037	0.00051	0.00094	0.00028	0.00042	0.00012	0.00011	0.00079	0.00022	0.00027	0.00011	0.00018	0.00512	0.00128	0.00036	0.00043	0.00026	0.00023	0.00136	0.00041	0.00053	0.00027	0.00015	0.00116	0.00032	0.00047	0.00011	0.00026	0.00132	0.00033	0.00053	0.00014	0.00032	0.02068	0.00635	0.00173	0.00043	0.00051	0.00046	0.00033	0.0019	0.00046	0.00053	0.00047	0.00044	0.00153	0.00042	0.00042	0.00044	0.00025	0.0012	0.00042	0.00023	0.00033	0.00021	0.00626	0.0017	0.00047	0.00051	0.00059	0.00014	0.00215	0.00086	0.00041	0.00048	0.00039	0.00126	0.00044	0.00051	0.00018	0.00012	0.00116	0.00025	0.00042	0.00032	0.00017	0.00443	0.0017	0.00047	0.00053	0.00043	0.00027	0.00163	0.00044	0.00062	0.00022	0.00035	0.00059	0.00021	0.00021	7e-05	0.0001	0.00051	9e-05	0.00026	0.00016	0	0.00364	0.00075	0.00021	0.00032	0.00011	0.00011	0.00153	0.00049	0.00042	0.0002	0.00042	0.00075	0.00033	0.00022	0.0001	0.0001	0.0006	9e-05	0.00035	9e-05	9e-05	0.02211	0.00658	0.00238	0.00049	0.00068	0.00065	0.00055	0.00202	0.00054	0.00063	0.00021	0.00064	0.00104	0.00037	0.00037	0.00012	0.00017	0.00115	0.00028	0.00047	0.00021	0.00018	0.00644	0.00226	0.00067	0.00036	0.00092	0.00031	0.00215	0.0008	0.00054	0.00051	0.0003	0.00099	0.0003	0.00035	0.00015	0.0002	0.00105	0.00025	0.00035	0.00027	0.00018	0.00483	0.00152	0.0002	0.00042	0.00046	0.00044	0.00196	0.00053	0.00059	0.00036	0.00048	0.00062	0.00017	0.00028	6e-05	0.0001	0.00074	0.00012	0.00031	0.00014	0.00017	0.00425	0.00111	0.00028	0.00028	0.00022	0.00032	0.00222	0.00091	0.00062	0.00025	0.00044	0.00054	0.00017	0.00028	1e-05	7e-05	0.00038	5e-05	0.0002	0.0001	4e-05	0.08495	0.02484	0.00805	0.0021	0.00027	0.00064	0.00055	0.00063	0.00205	0.00072	0.00037	0.00051	0.00046	0.00169	0.00038	0.00049	0.00049	0.00032	0.00222	0.00068	0.00064	0.00044	0.00046	0.00624	0.00141	0.00055	0.00025	0.00032	0.00028	0.00222	0.00072	0.00037	0.00051	0.00063	0.00129	0.00042	0.00043	0.00021	0.00023	0.00132	0.00039	0.00039	0.00027	0.00026	0.00602	0.00174	0.00041	0.00048	0.00041	0.00044	0.00157	0.00044	0.00036	0.00037	0.00039	0.00149	0.00048	0.00054	0.00025	0.00022	0.00122	0.00036	0.00048	0.00016	0.00022	0.00454	0.00109	0.0003	0.00042	0.00015	0.00022	0.00145	0.00053	0.00051	0.00018	0.00023	0.00121	0.00044	0.00044	0.00012	0.0002	0.00079	0.00026	0.00039	7e-05	6e-05	0.02319	0.00813	0.0024	0.00074	0.00047	0.00076	0.00043	0.00205	0.00047	0.00057	0.00062	0.00039	0.00207	0.00046	0.00051	0.0006	0.00051	0.0016	0.00052	0.00044	0.00035	0.0003	0.00488	0.00208	0.00054	0.00064	0.00041	0.00049	0.00072	0.00028	7e-05	0.00014	0.00022	0.00105	0.00026	0.00042	0.00022	0.00015	0.00104	0.00037	0.00026	0.00022	0.00018	0.00454	0.00174	0.00043	0.00063	0.00033	0.00035	0.00155	0.00037	0.00068	0.00023	0.00027	0.00069	0.00027	0.0002	0.00012	0.0001	0.00055	0.00022	7e-05	0.0001	0.00016	0.00565	0.00191	0.00052	0.00088	0.00027	0.00025	0.00152	0.00047	0.00051	0.00018	0.00036	0.00097	0.00033	0.00053	7e-05	4e-05	0.00125	0.00031	0.00053	0.00016	0.00025	0.01846	0.00656	0.00224	0.00053	0.00088	0.00035	0.00049	0.0018	0.00057	0.00043	0.00052	0.00028	0.00116	0.00027	0.00028	0.00041	0.0002	0.00136	0.00051	0.00033	0.00027	0.00025	0.00607	0.00168	0.00059	0.00042	0.00051	0.00016	0.00202	0.00057	0.00059	0.00054	0.00032	0.00094	0.0003	0.00026	0.00025	0.00014	0.00143	0.00037	0.00048	0.00044	0.00014	0.00312	0.00106	0.00032	0.00032	0.0002	0.00022	0.00118	0.00037	0.00028	0.00032	0.00021	0.00044	0.0002	0.00011	6e-05	7e-05	0.00043	0.0001	0.00017	0.00016	0	0.00271	0.00068	0.00037	5e-05	0.00017	9e-05	0.00107	0.00032	0.00032	0.0002	0.00023	0.00042	0.00012	0.00016	0.00011	2e-05	0.00054	0.00016	0.00018	0.00015	5e-05	0.01846	0.00528	0.00169	0.0003	0.00063	0.00022	0.00054	0.0018	0.00055	0.00041	0.00037	0.00047	0.00094	0.0003	0.00027	0.00017	0.0002	0.00085	0.00023	0.0003	0.00021	0.00011	0.00508	0.00173	0.00022	0.00048	0.00063	0.00039	0.0019	0.00054	0.00054	0.00039	0.00042	0.00073	0.00026	0.00028	0.00011	7e-05	0.00073	0.00012	0.00021	0.00021	0.00018	0.00404	0.00131	0.00035	0.0002	0.00027	0.00049	0.0016	0.00052	0.00042	0.00021	0.00046	0.00043	0.00014	0.00017	6e-05	6e-05	0.0007	0.00015	0.00038	6e-05	0.00011	0.00406	0.00092	0.00026	0.00032	0.00017	0.00017	0.00179	0.00057	0.00053	0.00017	0.00052	0.00068	0.00022	0.00033	0	0.00012	0.00067	0.00022	0.00026	9e-05	0.0001	0.06753	0.01971	0.00567	0.00127	0.00025	0.00026	0.00033	0.00043	0.00152	0.00051	0.00031	0.00038	0.00032	0.00147	0.00047	0.00039	0.00031	0.0003	0.00142	0.00044	0.00033	0.00031	0.00033	0.00508	0.00131	0.00036	0.00039	0.00027	0.00028	0.00136	0.00063	0.00025	0.00021	0.00027	0.00131	0.00047	0.00038	0.0003	0.00016	0.00111	0.00028	0.00025	0.00025	0.00033	0.00404	0.00109	0.00043	0.00021	0.00012	0.00032	0.00096	0.00033	0.00035	0.00012	0.00016	0.00122	0.00053	0.00044	0.0001	0.00015	0.00078	0.00022	0.00031	0.00016	9e-05	0.00492	0.00141	0.00058	0.00048	0.00017	0.00017	0.00126	0.00043	0.00042	0.00018	0.00022	0.00111	0.00057	0.00021	0.00015	0.00018	0.00115	0.00026	0.00067	0.00016	6e-05	0.01886	0.00554	0.00179	0.00054	0.00044	0.00043	0.00037	0.00145	0.00032	0.00037	0.00032	0.00044	0.00164	0.00044	0.00042	0.00044	0.00033	0.00065	0.00017	0.0001	0.00028	0.0001	0.00644	0.00226	0.00075	0.00064	0.00051	0.00036	0.00152	0.00064	0.00022	0.0003	0.00036	0.00128	0.00049	0.00048	0.0002	0.00011	0.00138	0.00039	0.00033	0.0003	0.00036	0.00329	0.00128	0.00041	0.0003	0.00025	0.00033	0.0011	0.00027	0.00047	0.00012	0.00023	0.00043	7e-05	0.00021	7e-05	7e-05	0.00048	0.00018	0.00018	6e-05	5e-05	0.0036	0.00075	0.00017	0.00033	5e-05	0.0002	0.00126	0.00057	0.00023	0.00018	0.00027	0.00095	0.00017	0.0006	7e-05	0.0001	0.00064	0.0002	0.0003	9e-05	6e-05	0.01614	0.006	0.00174	0.00037	0.00053	0.00053	0.00031	0.00179	0.00054	0.00053	0.00041	0.00031	0.00147	0.00036	0.00033	0.00049	0.00028	0.00101	0.0003	0.0003	0.00042	0	0.0063	0.00168	0.00065	0.00039	0.00043	0.0002	0.00222	0.00044	0.00067	0.0006	0.00051	0.00076	0.00021	0.00027	0.00021	7e-05	0.00164	0.00039	0.00067	0.00058	0	0.00184	0.0007	0.00025	0.00026	0.00016	4e-05	0.00065	0.00014	0.0002	0.0001	0.00022	0.00021	0.00015	1e-05	2e-05	2e-05	0.00027	0.00012	0.00011	4e-05	0	0.002	0.00051	0.0002	0.00018	5e-05	7e-05	0.00095	0.00026	0.00035	0.00016	0.00018	0.00053	0.00016	0.00012	0.00018	6e-05	1e-05	1e-05	0	0	0	0.01281	0.00322	0.0007	0.0002	7e-05	0.00028	0.00015	0.00107	0.00031	0.00027	0.00031	0.00018	0.00083	6e-05	0.00021	0.0003	0.00026	0.00062	0.00018	0.00018	0.00017	7e-05	0.00547	0.00212	0.00079	0.00048	0.00041	0.00044	0.00153	0.00038	0.00052	0.00035	0.00028	0.00072	0.00016	0.00016	0.00021	0.00018	0.00111	0.00027	0.00031	0.0003	0.00023	0.00218	0.00085	0.00012	0.00038	0.00022	0.00012	0.00089	0.00025	0.00031	0.0001	0.00023	0.00027	0.00015	6e-05	5e-05	1e-05	0.00017	7e-05	0	2e-05	7e-05	0.00194	0.00043	0.0001	0.00017	9e-05	7e-05	0.00095	0.00042	0.00026	0.00012	0.00015	0.00022	4e-05	0.00015	0	4e-05	0.00033	0.00011	0.00011	7e-05	4e-05	0.06592	0.01857	0.00658	0.00148	0.00023	0.00042	0.00033	0.00049	0.00155	0.00047	0.00036	0.00036	0.00037	0.00173	0.00037	0.00049	0.00047	0.00039	0.00182	0.00036	0.00048	0.00069	0.0003	0.00607	0.00196	0.00075	0.00043	0.00049	0.00028	0.00194	0.00048	0.00054	0.00037	0.00054	0.00058	0.00033	0	0	0.00025	0.00159	0.00037	0.00038	0.00051	0.00033	0.00266	0.00088	0.00022	0.00028	0.00017	0.0002	0.00084	0.00022	0.00035	0.00011	0.00016	0.00049	0.00015	0.0002	9e-05	6e-05	0.00046	0.00011	0.00016	4e-05	0.00015	0.00324	0.00084	0.00037	0.00026	0.00014	7e-05	0.0011	0.0003	0.00051	0.00014	0.00016	0.00062	0.00021	0.00015	9e-05	0.00017	0.00069	0.00027	0.00027	0.0001	5e-05	0.01886	0.00678	0.0016	0.00047	0.00051	0.00032	0.00031	0.00157	0.00033	0.00044	0.00041	0.00038	0.00239	0.00065	0.00089	0.00053	0.00032	0.00122	0.00025	0.00042	0.00035	0.00021	0.00626	0.00217	0.00063	0.00049	0.00036	0.00069	0.00137	0.00052	0.00023	0.0002	0.00042	0.00148	0.00048	0.00049	0.0003	0.00021	0.00125	0.00033	0.00039	0.0002	0.00032	0.00255	0.00084	0.00021	0.00027	0.00018	0.00017	0.00084	0.00016	0.00037	9e-05	0.00022	0.00048	0.00017	0.00021	4e-05	6e-05	0.00039	5e-05	0.00021	9e-05	5e-05	0.00327	0.00078	0.00027	0.00028	0.0001	0.00012	0.00096	0.00031	0.00042	7e-05	0.00016	0.00089	0.0003	0.00041	0.00012	6e-05	0.00064	0.00016	0.00033	7e-05	7e-05	0.01584	0.00631	0.00128	0.00027	0.00053	0.00027	0.00021	0.0016	0.00038	0.00047	0.00057	0.00018	0.00132	0.00035	0.00041	0.00031	0.00026	0.00211	0.00044	0.0006	0.00065	0.00041	0.00547	0.00192	0.0007	0.00044	0.00047	0.00031	0.00196	0.00037	0.00063	0.00059	0.00037	0.00057	0.00022	0.00015	0.00012	7e-05	0.00102	0.00021	0.00021	0.00041	0.0002	0.00197	0.00067	0.00014	0.00033	0.0001	0.0001	0.00076	7e-05	0.00028	0.00018	0.00022	0.00023	9e-05	6e-05	5e-05	4e-05	0.00031	0.00014	0.00015	2e-05	0	0.00207	0.00047	0.00012	0.00016	0.00011	7e-05	0.00089	0.00036	0.00022	0.00015	0.00016	0.00042	0.00012	0.0002	4e-05	6e-05	0.0003	0.00014	0.00012	4e-05	0	0.01265	0.00355	0.0009	0.00014	0.0002	0.0003	0.00027	0.00118	0.00033	0.00042	0.00011	0.00032	0.00064	0.00016	0.00021	9e-05	0.00018	0.00083	0.00031	0.00021	0.0001	0.00021	0.0063	0.00238	0.00081	0.00054	0.00055	0.00047	0.00163	0.00033	0.00043	0.00046	0.00041	0.00073	0.00023	0.0002	9e-05	0.00021	0.00157	0.00044	0.00044	0.00036	0.00032	0.00158	0.00049	9e-05	0.00017	0.00011	0.00012	0.00076	0.00015	0.00028	5e-05	0.00028	2e-05	1e-05	0	1e-05	0	0.0003	5e-05	6e-05	7e-05	0.00011	0.00122	0.00031	0.0001	0.00011	4e-05	6e-05	0.00065	0.00022	0.00021	0.00011	0.00011	0.00016	7e-05	6e-05	0	2e-05	0.0001	4e-05	1e-05	5e-05	0	0.30385	0.09851	0.03019	0.00884	0.0011	0.00012	0.00028	0.00038	0.00031	0.00208	0.00074	0.00057	0.00051	0.00027	0.00253	0.00064	0.00052	0.00076	0.0006	0.00313	0.00094	0.00064	0.00081	0.00074	0.00813	0.00243	0.00075	0.00072	0.00053	0.00043	0.00185	0.00057	0.00046	0.00036	0.00047	0.0017	0.0006	0.00048	0.00031	0.00031	0.00215	0.00051	0.00063	0.00052	0.00049	0.00641	0.00191	0.00044	0.00054	0.00039	0.00053	0.00217	0.00039	0.0008	0.00054	0.00043	0.00126	0.00048	0.00033	0.00023	0.00021	0.00107	0.00028	0.00038	0.00021	0.0002	0.00682	0.00206	0.00091	0.00057	0.00038	0.0002	0.00226	0.0007	0.00086	0.00039	0.0003	0.00121	0.00038	0.00037	0.00021	0.00025	0.00129	0.00042	0.00044	0.00027	0.00016	0.02484	0.00557	0.002	0.00053	0.00047	0.00038	0.00062	0.00141	0.0003	0.00043	0.00033	0.00035	0.00102	0.00036	0.00033	0.00017	0.00016	0.00115	0.00041	0.00032	0.00018	0.00023	0.00755	0.00243	0.0007	0.00072	0.00053	0.00048	0.00145	0.00074	0.00016	0.00027	0.00028	0.00173	0.00075	0.00047	0.00028	0.00022	0.00194	0.00076	0.00051	0.00033	0.00033	0.00615	0.00222	0.00073	0.00055	0.00037	0.00057	0.00196	0.00065	0.00054	0.00031	0.00046	0.00101	0.00032	0.00033	0.00017	0.00018	0.00096	0.00032	0.00031	0.00016	0.00017	0.00557	0.00166	0.0006	0.00057	0.00027	0.00022	0.00131	0.00048	0.00046	0.00017	0.0002	0.00125	0.00051	0.00038	0.0002	0.00016	0.00136	0.0003	0.00054	0.00035	0.00017	0.02488	0.0074	0.00191	0.00051	0.00047	0.00055	0.00038	0.00173	0.00048	0.00041	0.00047	0.00037	0.0016	0.00035	0.00031	0.00057	0.00038	0.00216	0.00063	0.00057	0.00049	0.00047	0.00678	0.00206	0.00073	0.00053	0.00057	0.00023	0.00226	0.0007	0.00058	0.00043	0.00054	0.00104	0.00039	0.0003	0.00018	0.00016	0.00143	0.00037	0.00043	0.00038	0.00025	0.006	0.00199	0.00063	0.00057	0.00048	0.00031	0.00238	0.00063	0.00091	0.00025	0.00059	0.00078	0.00035	0.00022	9e-05	0.00012	0.00086	0.00026	0.00042	0.00018	0	0.0047	0.00121	0.00025	0.00032	0.00039	0.00025	0.00212	0.00079	0.00049	0.00035	0.00049	0.00073	0.00025	0.00036	0.0001	2e-05	0.00064	0.00022	0.00026	5e-05	0.00011	0.01859	0.00472	0.00142	0.00035	0.00037	0.00043	0.00027	0.00168	0.00065	0.00043	0.00017	0.00042	0.00067	0.00018	0.00016	0.00022	0.0001	0.00096	0.00027	0.00027	0.00017	0.00025	0.00554	0.00206	0.00051	0.00044	0.00064	0.00047	0.0017	0.00039	0.00041	0.00047	0.00043	0.00068	0.00021	0.00022	0.00012	0.00012	0.0011	0.00028	0.00033	0.00028	0.0002	0.00507	0.00196	0.00051	0.00052	0.00037	0.00057	0.00192	0.00072	0.00053	0.00017	0.00051	0.00054	0.00017	0.00015	0.00014	9e-05	0.00064	0.00017	0.00025	0.00012	0.0001	0.00327	0.00101	0.00021	0.00037	0.00018	0.00025	0.00168	0.00063	0.00044	0.00018	0.00042	0.00031	0.0001	7e-05	1e-05	0.00012	0.00027	0.00011	0.00014	1e-05	1e-05	0.08545	0.03019	0.00873	0.00263	0.00041	0.00054	0.00073	0.00095	0.0024	0.0007	0.00057	0.00046	0.00068	0.002	0.00075	0.00063	0.00033	0.00028	0.0017	0.00047	0.00075	0.00018	0.0003	0.00805	0.002	0.00072	0.00055	0.00035	0.00038	0.00211	0.00075	0.00042	0.00039	0.00054	0.0024	0.00095	0.00075	0.00037	0.00033	0.00154	0.00057	0.00036	0.00032	0.0003	0.00678	0.00149	0.00049	0.00022	0.00035	0.00043	0.0016	0.00051	0.00067	0.00017	0.00026	0.002	0.00065	0.00081	0.00025	0.00028	0.00169	0.00037	0.00079	0.00036	0.00017	0.00663	0.00184	0.00063	0.00059	0.00027	0.00035	0.00179	0.00073	0.00047	0.00022	0.00037	0.00182	0.00068	0.0007	0.00026	0.00018	0.00118	0.00036	0.00065	6e-05	0.00011	0.01948	0.00884	0.00263	0.00059	0.00074	0.00072	0.00058	0.0021	0.00053	0.00058	0.00063	0.00036	0.00194	0.00036	0.00047	0.00074	0.00037	0.00218	0.00068	0.00054	0.00049	0.00047	0.00293	0.0011	0.00041	0.00027	0.00021	0.00021	0.00043	0.00012	0.00014	7e-05	0.0001	0.00058	0.0002	0.00023	0.0001	5e-05	0.00083	0.00028	0.00025	0.00011	0.00018	0.0036	0.00101	0.0003	0.0003	0.00014	0.00028	0.00148	0.00035	0.00049	0.00022	0.00042	0.0006	0.0003	0.00014	9e-05	9e-05	0.00051	0.00016	0.0002	7e-05	7e-05	0.00411	0.00137	0.00046	0.00053	0.00012	0.00026	0.00127	0.00051	0.00043	9e-05	0.00025	0.00059	0.00023	0.00027	4e-05	5e-05	0.00088	0.00027	0.00037	0.00015	9e-05	0.01717	0.00572	0.0019	0.00046	0.00052	0.00042	0.00051	0.00169	0.0006	0.00036	0.00048	0.00025	0.0011	0.00032	0.00027	0.00025	0.00026	0.00104	0.00028	0.00017	0.00023	0.00035	0.00658	0.00142	0.00063	0.0003	0.00035	0.00015	0.00238	0.00091	0.00068	0.00039	0.00039	0.00107	0.00033	0.00037	0.00022	0.00015	0.00171	0.00055	0.00058	0.00028	0.0003	0.00264	0.00099	0.00037	0.00026	0.0001	0.00026	0.0009	0.00021	0.00028	0.00022	0.00018	0.00044	0.0002	0.0001	6e-05	9e-05	0.00031	0.00012	0.0001	6e-05	2e-05	0.00223	0.00078	0.00017	0.00037	6e-05	0.00017	0.0007	0.00025	0.00021	0.00015	0.0001	0.00033	0.00015	0.00012	1e-05	5e-05	0.00042	7e-05	0.0002	1e-05	0.00014	0.0186	0.00604	0.0019	0.0003	0.00043	0.00036	0.00081	0.00224	0.00073	0.00052	0.00041	0.00059	0.00089	0.00015	0.00021	0.00026	0.00027	0.00101	0.00025	0.00041	0.00018	0.00017	0.00567	0.00191	0.00049	0.00041	0.00059	0.00042	0.00173	0.00044	0.00052	0.00032	0.00044	0.00062	0.00016	0.00022	0.00012	0.00011	0.00142	0.00033	0.00043	0.00033	0.00032	0.00307	0.00122	0.00037	0.00035	0.00021	0.0003	0.00128	0.00051	0.0002	0.00023	0.00035	0.0003	6e-05	9e-05	0.00015	0	0.00027	6e-05	0.00012	1e-05	7e-05	0.00382	0.00102	0.00037	0.00032	0.00015	0.00018	0.00174	0.00063	0.00047	0.00027	0.00037	0.00039	0.0001	0.00014	1e-05	0.00015	0.00067	0.00017	0.00025	0.00011	0.00014	0.05433	0.01851	0.00604	0.00137	0.00028	0.00037	0.00031	0.00041	0.00191	0.00076	0.00044	0.00033	0.00037	0.00118	0.00048	0.00033	0.0002	0.00017	0.00158	0.00057	0.00039	0.00033	0.00028	0.00528	0.00166	0.00057	0.00039	0.00042	0.00028	0.00128	0.00051	0.0002	0.00022	0.00036	0.00153	0.00072	0.00037	0.00032	0.00012	0.0008	0.0003	0.00028	7e-05	0.00015	0.0033	0.00086	0.00033	0.00012	0.0002	0.00021	0.00078	0.00028	0.00025	0.00011	0.00014	0.001	0.00037	0.00044	6e-05	0.00012	0.00067	0.00016	0.00027	0.0001	0.00014	0.00388	0.00116	0.00055	0.00037	0.00016	7e-05	0.00075	0.00037	0.00025	5e-05	9e-05	0.00097	0.00055	0.00021	0.00016	5e-05	0.001	0.00033	0.00039	0.00012	0.00015	0.01857	0.00472	0.00184	0.00068	0.00052	0.00033	0.00031	0.00109	0.00041	0.00027	0.00017	0.00023	0.00123	0.00043	0.00025	0.00035	0.00021	0.00057	2e-05	0.00017	0.00021	0.00016	0.00658	0.00206	0.00047	0.00068	0.00031	0.0006	0.00196	0.00094	0.00031	0.00047	0.00025	0.00123	0.00059	0.00036	0.00016	0.00012	0.00133	0.00057	0.00044	0.00014	0.00018	0.00277	0.00083	0.00025	0.00023	0.00012	0.00022	0.00084	0.00027	0.00028	0.00014	0.00015	0.00069	0.00017	0.00031	0.0001	0.00011	0.00042	9e-05	0.00018	7e-05	7e-05	0.00449	0.00116	0.00028	0.00051	0.00017	0.0002	0.00141	0.00063	0.00042	0.00014	0.00022	0.00113	0.00051	0.00044	0.00011	7e-05	0.00079	0.00037	0.0003	7e-05	5e-05	0.00926	0.00322	0.00102	0.00027	0.00031	0.00026	0.00018	0.00092	0.0003	0.00033	0.00012	0.00017	0.00055	0.00018	0.00016	0.00012	9e-05	0.00072	0.00037	0.0002	0.00015	0	0.00355	0.00101	0.00036	0.00026	0.0002	0.0002	0.00111	0.00042	0.00041	0.00015	0.00014	0.00074	0.00021	0.00027	0.00016	0.0001	0.00069	0.00033	0.00026	0.0001	0	0.00127	0.00058	0.00017	0.00022	0.00012	6e-05	0.00031	0.00011	5e-05	5e-05	0.0001	0.00017	7e-05	4e-05	4e-05	2e-05	0.00021	0.0001	0.00011	0	0	0.00122	0.00044	7e-05	0.00016	0.00011	0.0001	0.00043	0.00022	9e-05	5e-05	7e-05	0.00031	0.00014	0.00014	1e-05	2e-05	4e-05	2e-05	1e-05	0	0	0.008	0.00215	0.00078	0.00016	0.00022	0.0002	0.0002	0.00068	0.00032	0.00022	7e-05	6e-05	0.00032	0.00011	5e-05	0.00012	4e-05	0.00037	9e-05	0.00018	6e-05	4e-05	0.00322	0.00121	0.00037	0.00036	0.00023	0.00025	0.00075	0.00028	0.00022	7e-05	0.00017	0.00064	0.00026	0.00011	0.00015	0.00012	0.00062	0.00016	0.00022	0.00014	0.0001	0.00121	0.00041	6e-05	0.00015	7e-05	0.00012	0.00047	0.00017	0.00012	9e-05	9e-05	0.0002	0.00011	5e-05	0	4e-05	0.00014	0	7e-05	5e-05	1e-05	0.00143	0.00044	0.00012	0.0001	7e-05	0.00015	0.00051	0.00026	9e-05	5e-05	0.00011	0.00022	7e-05	0.00014	0	1e-05	0.00026	0.0001	0.00012	2e-05	1e-05	0.06557	0.01851	0.00572	0.00101	0.0002	0.00026	0.00025	0.00031	0.00174	0.00075	0.00035	0.00033	0.00031	0.00126	0.0003	0.00048	0.00026	0.00022	0.00171	0.00059	0.00049	0.00028	0.00035	0.00656	0.00222	0.00095	0.00042	0.00051	0.00035	0.00147	0.0006	0.00032	0.00028	0.00026	0.00113	0.00035	0.00033	0.00022	0.00023	0.00174	0.00072	0.00047	0.00035	0.00021	0.0028	0.00065	0.00016	0.00026	9e-05	0.00015	0.00084	0.00021	0.0003	0.00018	0.00015	0.00065	0.00022	0.00023	6e-05	0.00014	0.00065	0.00026	0.00016	0.00015	9e-05	0.00343	0.00083	0.00033	0.0003	0.0001	0.0001	0.00128	0.00039	0.00044	0.00015	0.0003	0.00068	0.00032	0.00022	6e-05	7e-05	0.00064	0.00021	0.00021	0.00015	7e-05	0.01971	0.0074	0.00149	0.00036	0.00046	0.00035	0.00033	0.00174	0.00036	0.00055	0.00054	0.00028	0.00244	0.00067	0.00065	0.00072	0.00041	0.00173	0.00043	0.00044	0.00049	0.00036	0.00635	0.00191	0.00075	0.00038	0.00038	0.00039	0.00165	0.00064	0.00033	0.00032	0.00036	0.00122	0.0003	0.00037	0.00028	0.00027	0.00157	0.00048	0.00047	0.0003	0.00032	0.00227	0.00065	0.00015	0.0003	0.00011	0.0001	0.00088	0.00018	0.00037	0.00016	0.00016	0.00038	0.00016	0.00016	5e-05	1e-05	0.00036	0.00011	6e-05	7e-05	0.00011	0.0037	0.00086	0.00032	0.00027	0.00014	0.00014	0.00109	0.00035	0.00042	0.00015	0.00017	0.00097	0.0002	0.00035	0.00021	0.00022	0.00078	0.00018	0.00036	9e-05	0.00015	0.0146	0.00491	0.00122	0.00023	0.00033	0.00031	0.00035	0.00131	0.00051	0.00032	0.00027	0.00021	0.00104	0.0002	0.0003	0.00035	0.0002	0.00134	0.00051	0.00017	0.00039	0.00027	0.00631	0.00196	0.00068	0.00044	0.00059	0.00025	0.00152	0.00038	0.00044	0.00036	0.00033	0.0008	0.00032	0.00021	0.00012	0.00015	0.00203	0.00055	0.00057	0.00059	0.00032	0.00154	0.00046	0.0001	0.00022	9e-05	5e-05	0.00049	0.0001	0.00017	0.00015	7e-05	0.00046	0.00021	7e-05	0.00011	6e-05	0.00014	7e-05	4e-05	2e-05	0	0.00184	0.00041	0.00015	0.00012	0.0001	4e-05	0.00085	0.00025	0.00033	0.00016	0.00011	0.00022	2e-05	0.00012	6e-05	1e-05	0.00036	0.00014	0.00016	1e-05	5e-05	0.01275	0.00322	0.00099	0.0003	0.00027	0.00028	0.00014	0.00106	0.00032	0.00028	0.00014	0.00032	0.00062	0.00016	0.00017	6e-05	0.00022	0.00055	0.00017	7e-05	0.0001	0.00021	0.006	0.00199	0.00065	0.00048	0.00055	0.0003	0.0017	0.00048	0.00043	0.00042	0.00037	0.00069	0.00022	0.00015	0.0001	0.00022	0.00163	0.00037	0.00053	0.00037	0.00036	0.00152	0.00046	6e-05	0.00014	9e-05	0.00017	0.00067	0.00017	0.00017	7e-05	0.00025	1e-05	0	1e-05	0	0	0.00038	0.00011	0.00015	6e-05	6e-05	0.00201	0.00058	0.0002	0.0002	0.0001	9e-05	0.0007	0.00035	0.00021	9e-05	6e-05	0.00035	0.00021	9e-05	1e-05	4e-05	0.00038	7e-05	0.00015	9e-05	7e-05	0.19615	0.06557	0.0186	0.00411	0.00083	0.0001	0.00022	0.00027	0.00023	0.00104	0.00028	0.00025	0.00017	0.00033	0.00107	0.00036	0.00042	9e-05	0.00021	0.00117	0.00025	0.00036	0.00036	0.00021	0.00565	0.00194	0.00054	0.00063	0.00051	0.00026	0.00127	0.00047	0.00021	0.00032	0.00027	0.00125	0.00026	0.00054	0.00023	0.00021	0.0012	0.00036	0.00027	0.00022	0.00035	0.00448	0.00157	0.00044	0.00042	0.00049	0.00021	0.00125	0.00043	0.0003	0.00023	0.00028	0.0009	0.00037	0.00041	5e-05	7e-05	0.00076	0.00017	0.00028	0.00017	0.00014	0.00438	0.00133	0.00039	0.00032	0.00023	0.00038	0.00138	0.00054	0.00039	0.00016	0.00028	0.00094	0.00033	0.00037	0.00011	0.00012	0.00073	0.00014	0.00051	4e-05	5e-05	0.01846	0.00557	0.00154	0.00036	0.00039	0.00037	0.00042	0.00132	0.00035	0.00043	0.00032	0.00022	0.00154	0.00028	0.00038	0.00055	0.00032	0.00117	0.00023	0.00044	0.00031	0.00018	0.00512	0.00215	0.00068	0.00046	0.00054	0.00047	0.00085	0.00027	6e-05	0.00018	0.00033	0.00092	0.00031	0.00037	0.00014	0.00011	0.0012	0.00037	0.00032	0.00025	0.00026	0.00464	0.00174	0.00059	0.00047	0.00038	0.0003	0.00159	0.00042	0.00064	0.00022	0.00031	0.00089	0.00032	0.00032	0.00015	0.0001	0.00042	6e-05	0.00018	7e-05	0.0001	0.00313	0.0008	0.00025	0.00028	0.00017	0.0001	0.00111	0.00037	0.00044	0.00012	0.00017	0.00055	0.00021	0.00018	5e-05	0.00011	0.00067	0.00017	0.00031	0.0001	9e-05	0.01323	0.0037	0.00142	0.00025	0.00036	0.00032	0.00049	0.00073	0.0002	0.00015	0.00021	0.00017	0.00054	0.00017	0.00016	0.00014	7e-05	0.00101	0.00022	0.00027	0.00021	0.00031	0.00327	0.0011	0.00037	0.00023	0.0003	0.0002	0.00105	0.0003	0.00032	0.00015	0.00028	0.00055	0.0003	0.00016	2e-05	7e-05	0.00057	9e-05	0.00022	0.00012	0.00014	0.00386	0.00163	0.00037	0.00052	0.00042	0.00032	0.00157	0.00042	0.00044	0.00018	0.00052	0.00026	6e-05	0.00011	5e-05	4e-05	0.00041	0.00011	0.00015	0.00015	0	0.0024	0.00062	0.0001	0.00023	0.00015	0.00014	0.00111	0.00049	0.00042	0.0001	0.0001	0.00036	0.00011	0.00016	5e-05	4e-05	0.00032	7e-05	0.00018	4e-05	2e-05	0.01528	0.00449	0.00171	0.00042	0.00027	0.00036	0.00067	0.00143	0.00046	0.00051	0.00016	0.00031	0.0006	0.00016	0.00022	0.00011	0.00011	0.00074	0.00015	0.00023	0.00016	0.0002	0.0036	0.00143	0.00026	0.00039	0.00046	0.00032	0.00116	0.00043	0.00018	0.00026	0.00028	0.00044	0.00015	0.00016	0.0001	4e-05	0.00057	0.00014	0.00016	0.00015	0.00012	0.00411	0.00203	0.00035	0.00046	0.00048	0.00075	0.00102	0.00051	0.00048	4e-05	0	0.00065	0.00025	0.00028	4e-05	9e-05	0.00039	9e-05	0.00023	7e-05	0	0.00308	0.00069	0.00018	0.00021	9e-05	0.00021	0.00164	0.00059	0.00035	0.00018	0.00052	0.00037	7e-05	0.00022	0	7e-05	0.00038	0.0001	0.00022	2e-05	4e-05	0.06592	0.01859	0.00663	0.00218	0.00021	0.00049	0.00047	0.00101	0.0016	0.00048	0.00044	0.00021	0.00047	0.00144	0.00039	0.00069	0.0002	0.00016	0.00141	0.0006	0.00036	0.00022	0.00022	0.00454	0.00115	0.00038	0.00028	0.00011	0.00037	0.00125	0.00043	0.00018	0.00037	0.00026	0.00097	0.00035	0.00028	0.00015	0.0002	0.00117	0.00028	0.00028	0.00035	0.00026	0.00493	0.00173	0.00042	0.00039	0.00037	0.00054	0.00122	0.00047	0.00031	0.00012	0.00032	0.0011	0.0003	0.00047	0.0002	0.00014	0.00089	0.00025	0.00044	9e-05	0.00011	0.00249	0.00057	0.00015	0.00016	0.00015	0.00011	0.00065	0.00023	0.00014	9e-05	0.0002	0.00078	0.00025	0.00031	0.0001	0.00012	0.00049	0.0002	0.0002	6e-05	4e-05	0.02211	0.00682	0.0017	0.00058	0.00043	0.00047	0.00022	0.00222	0.00062	0.00053	0.00065	0.00042	0.00149	0.00033	0.00031	0.00046	0.00039	0.00141	0.00031	0.00037	0.00055	0.00017	0.00634	0.00313	0.00095	0.00063	0.00054	0.00101	0.00083	0.00031	0.00012	0.00016	0.00023	0.00121	0.00031	0.00049	0.00018	0.00022	0.00117	0.00041	0.00043	0.0001	0.00023	0.00457	0.00171	0.00081	0.00054	0.00036	0	0.00182	0.00027	0.00055	0.00033	0.00067	0.00059	0.00014	0.00027	0.00014	5e-05	0.00044	0.0002	0.00015	5e-05	5e-05	0.00438	0.00158	0.00051	0.00049	0.00025	0.00033	0.00142	0.00038	0.00033	0.00021	0.00049	0.00069	0.00035	0.00021	7e-05	6e-05	0.00069	0.00018	0.00031	4e-05	0.00016	0.00995	0.00343	0.00101	0.00026	0.00025	0.00017	0.00033	0.00085	0.00022	0.00023	0.0003	0.0001	0.0006	0.00014	0.00012	0.00022	0.00012	0.00096	0.0002	0.0002	0.00033	0.00023	0.00324	0.00096	0.00035	0.00022	0.00028	0.00011	0.00115	0.0002	0.00037	0.0002	0.00038	0.00039	0.0001	7e-05	0.00016	6e-05	0.00074	7e-05	0.00017	0.00027	0.00022	0.0019	0.00055	0.00018	0.00017	0.00015	5e-05	0.00083	0.00025	0.00032	5e-05	0.00021	0.00023	9e-05	6e-05	4e-05	5e-05	0.00028	0.00015	7e-05	5e-05	1e-05	0.00138	0.00037	0.00017	9e-05	9e-05	2e-05	0.00062	0.00025	0.00011	0.00012	0.00014	0.0002	4e-05	7e-05	4e-05	5e-05	0.0002	0.0001	7e-05	1e-05	1e-05	0.01528	0.00388	0.00104	0.00028	0.00035	0.00041	0	0.00136	0.00057	0.00028	0.00021	0.0003	0.00053	0.0001	0.00017	0.00017	9e-05	0.00096	0.00022	0.00033	0.0002	0.00021	0.00492	0.00216	0.00043	0.00044	0.00074	0.00054	0.0012	0.00053	0.00025	0.00021	0.00021	0.00055	0.00015	0.0002	6e-05	0.00015	0.00101	0.00021	0.00032	0.00035	0.00014	0.0043	0.00134	0.0003	0.00049	0.00055	0	0.00211	0.00057	0.00044	0.00035	0.00075	0.00043	0.00017	0.00012	0.00012	1e-05	0.00042	0.00012	0.00012	5e-05	0.00012	0.00217	0.00072	0.00026	0.00022	0.00018	5e-05	0.00101	0.00031	0.00027	0.00011	0.00032	0.00021	5e-05	0.0001	0	6e-05	0.00023	6e-05	4e-05	6e-05	7e-05	0.03427	0.01275	0.00382	0.00088	0.00018	0.00018	0.00027	0.00023	0.00125	0.00033	0.00036	0.0003	0.00026	0.00101	0.00032	0.00032	0.00022	0.00015	0.00069	0.00018	0.00036	0.00015	0	0.00406	0.00136	0.0003	0.00026	0.00054	0.00026	0.00132	0.00049	0.00021	0.00027	0.00035	0.00072	0.00021	0.00033	0.00011	6e-05	0.00067	0.00015	0.00033	0.00016	2e-05	0.0027	0.00078	0.00032	0.00018	0.00014	0.00014	0.00064	0.0002	0.00018	0.00014	0.00012	0.00085	0.00036	0.00032	7e-05	0.0001	0.00043	0.0001	0.00023	6e-05	4e-05	0.00217	0.00079	0.0003	0.00014	0.00014	0.00022	0.00064	0.00025	0.00017	9e-05	0.00014	0.00074	0.00032	0.0002	0.00017	5e-05	0	0	0	0	0	0.01265	0.00327	0.00118	0.00047	0.0003	0.00025	0.00017	0.00079	0.00023	0.00023	0.00014	0.00018	0.0008	0.00036	0.00021	0.00011	0.00012	0.00049	0.00016	0.0001	0.00023	0	0.00425	0.00129	0.0003	0.00046	0.00032	0.00022	0.00134	0.00074	0.0001	0.0003	0.00021	0.00089	0.00035	0.0003	0.00014	0.00011	0.00073	0.00028	0.00033	0.00011	0	0.00205	0.00064	0.00017	0.00011	0.00015	0.00021	0.00069	0.00025	0.00018	6e-05	0.0002	0.00049	0.00021	0.00021	2e-05	5e-05	0.00022	4e-05	7e-05	4e-05	7e-05	0.00308	0.001	0.00035	0.00025	0.00017	0.00023	0.00115	0.00047	0.00021	0.00016	0.00031	0.00094	0.00027	0.00041	0.00015	0.00011	0	0	0	0	0	0.00451	0.00201	0.00067	9e-05	0.00025	0.00017	0.00016	0.00067	0.00017	0.00032	9e-05	9e-05	0.00044	0.00015	7e-05	0.00016	6e-05	0.00023	5e-05	6e-05	0.00012	0	0.00122	0.00027	0.00011	6e-05	6e-05	4e-05	0.00038	0.00016	0.0001	7e-05	5e-05	0.00018	7e-05	5e-05	4e-05	2e-05	0.00038	0.00015	6e-05	0.00017	0	0.00063	0.00038	0.00014	0.0001	7e-05	7e-05	0.0001	1e-05	4e-05	1e-05	4e-05	7e-05	7e-05	0	0	0	7e-05	1e-05	4e-05	2e-05	0	0.00065	0.00026	0.00014	5e-05	6e-05	1e-05	0.00033	0.00011	9e-05	0.00011	2e-05	6e-05	5e-05	0	0	1e-05	0	0	0	0	0	0.00436	0.00143	0.00042	7e-05	0.00016	0.00014	5e-05	0.00054	0.00017	0.00018	9e-05	0.0001	0.00027	0.00011	5e-05	9e-05	2e-05	0.0002	7e-05	5e-05	0	7e-05	0.00194	0.00064	0.00017	0.00022	0.00014	0.00011	0.0006	0.0002	0.00015	0.00012	0.00014	0.00037	9e-05	0.00015	0.0001	4e-05	0.00032	0.00014	9e-05	6e-05	4e-05	0.00095	0.00036	7e-05	0.00011	5e-05	0.00012	0.0003	0.0001	0.00017	2e-05	0	0.0002	6e-05	0.00011	2e-05	0	0.0001	1e-05	7e-05	1e-05	0	5e-05	4e-05	2e-05	0	0	1e-05	1e-05	0	0	1e-05	0	0	0	0	0	0	0	0	0	0	0	0.03038	0.008	0.00223	0.00051	5e-05	0.00015	9e-05	0.00022	0.00055	0.00022	0.00014	9e-05	0.00011	0.00073	0.00027	0.00021	0.0002	5e-05	0.00044	0.00012	0.00011	0.0001	0.00011	0.00271	0.00096	0.00033	0.00023	0.0002	0.0002	0.00079	0.00031	0.00017	0.0001	0.00021	0.00054	0.00023	0.00025	6e-05	0	0.00042	0.00012	0.00016	7e-05	6e-05	0.00168	0.00036	0.00011	7e-05	2e-05	0.00015	0.00039	0.00012	0.0002	4e-05	4e-05	0.00051	0.00022	0.00021	5e-05	2e-05	0.00042	0.00012	0.00018	7e-05	4e-05	0.00138	0.00042	0.00015	0.00014	7e-05	6e-05	0.00048	0.00016	0.00012	0.00012	7e-05	0.00026	0.00015	7e-05	1e-05	2e-05	0.00022	0.0001	7e-05	2e-05	2e-05	0.01281	0.0047	0.00169	0.00037	0.00051	0.00042	0.00039	0.00122	0.00016	0.00041	0.00033	0.00032	0.0009	0.00041	0.00032	0.00017	0	0.00089	0.00021	0.00033	0.00022	0.00012	0.00364	0.00107	0.00028	0.00032	0.00031	0.00016	0.00109	0.0006	0.00014	0.00014	0.00021	0.00072	0.00022	0.00039	5e-05	5e-05	0.00076	0.00017	0.0003	0.00015	0.00015	0.00207	0.00065	0.00027	0.0002	0.0001	9e-05	0.00046	0.0001	0.00017	7e-05	0.00011	0.00054	0.00022	0.00018	5e-05	9e-05	0.00042	4e-05	0.00026	0.0001	2e-05	0.0024	0.00067	0.00026	0.0002	9e-05	0.00012	0.00078	0.00038	0.00025	7e-05	7e-05	0.00053	0.0002	0.00026	2e-05	5e-05	0.00043	9e-05	0.00028	0	6e-05	0.0052	0.00184	0.00027	5e-05	4e-05	0.00012	6e-05	0.0007	0.00016	0.00026	0.00017	0.00011	0.00044	0.00022	6e-05	0.00011	5e-05	0.00042	7e-05	0.0001	0.00014	0.00011	0.00207	0.00064	0.00018	0.0002	0.00014	0.00012	0.00074	0.00025	0.00027	0.0001	0.00012	0.0003	7e-05	0.00017	2e-05	2e-05	0.00039	5e-05	0.00018	0.00011	5e-05	0.0008	0.00038	0.00015	0.00012	5e-05	6e-05	0.0003	0.00012	7e-05	2e-05	7e-05	7e-05	4e-05	2e-05	1e-05	0	5e-05	1e-05	4e-05	0	0	0.00049	0.00014	5e-05	2e-05	1e-05	5e-05	0.00017	2e-05	0.0001	1e-05	4e-05	9e-05	1e-05	6e-05	1e-05	0	0.0001	2e-05	6e-05	0	1e-05	0.00436	0.00122	0.00031	9e-05	0.0001	7e-05	5e-05	0.00043	0.00018	0.00011	4e-05	0.0001	0.0002	1e-05	6e-05	4e-05	9e-05	0.00028	0.00011	7e-05	5e-05	5e-05	0.002	0.00086	0.00028	0.00022	0.00022	0.00014	0.00051	0.00021	0.00015	7e-05	7e-05	0.00022	0.00014	6e-05	0	2e-05	0.00041	0.00012	0.00015	4e-05	0.0001	0.00049	0.00014	0	6e-05	6e-05	1e-05	0.00031	9e-05	0.0001	4e-05	9e-05	0	0	0	0	0	5e-05	4e-05	1e-05	0	0	0.00065	0.00021	9e-05	7e-05	0	5e-05	0.00027	0.00012	0.0001	1e-05	4e-05	0.0001	6e-05	4e-05	0	0	7e-05	2e-05	2e-05	2e-05	0	0.19615	0.05433	0.01717	0.0036	0.00058	7e-05	0.00014	0.00021	0.00016	0.00105	0.00027	0.00025	0.00035	0.00018	0.00076	0.00032	0.0002	0.00011	0.00014	0.00121	0.00047	0.0003	0.00015	0.0003	0.00454	0.00173	0.00039	0.00051	0.00046	0.00037	0.00099	0.00036	0.00026	5e-05	0.00032	0.0009	0.00028	0.00037	0.00015	0.0001	0.00092	0.00022	0.00021	0.00022	0.00027	0.00446	0.00122	0.00032	0.00039	0.0003	0.00021	0.00148	0.00047	0.00051	0.00025	0.00026	0.00105	0.00042	0.00046	0.0001	7e-05	0.00072	7e-05	0.00035	0.00017	0.00012	0.00457	0.00123	0.00039	0.00054	0.0001	0.0002	0.00128	0.00043	0.00048	0.00022	0.00015	0.00117	0.00036	0.00059	0.00012	0.0001	0.00089	0.00015	0.0006	6e-05	7e-05	0.01846	0.00615	0.0024	0.00063	0.00062	0.00051	0.00065	0.00129	0.00033	0.00064	0	0.00032	0.00148	0.00054	0.00041	0.0002	0.00033	0.00097	0.00017	0.00032	0.00035	0.00014	0.00513	0.0017	0.00046	0.00051	0.00053	0.00021	0.00128	0.00051	0.00026	0.00035	0.00017	0.0009	0.00033	0.00036	0.00012	9e-05	0.00125	0.00033	0.00038	0.00023	0.0003	0.00254	0.00113	0.00041	0.00037	0.00015	0.00021	0.00058	0.00017	0.00021	4e-05	0.00016	0.00028	0.00014	0.00011	0	4e-05	0.00054	7e-05	0.00031	7e-05	9e-05	0.00464	0.00153	0.00048	0.00052	0.00023	0.0003	0.00131	0.00047	0.00047	0.00016	0.00021	0.00109	0.00027	0.00057	7e-05	0.00017	0.00072	0.00012	0.00041	0.0001	9e-05	0.00874	0.00227	0.00062	9e-05	0.00018	0.00014	0.00021	0.00073	0.00017	0.00027	0.00016	0.00012	0.00037	0.00015	7e-05	7e-05	7e-05	0.00055	0.00014	0.00018	7e-05	0.00016	0.00255	0.00068	0.00022	0.00018	0.00018	9e-05	0.00099	0.00039	0.00021	0.00022	0.00016	0.00044	0.00015	0.00014	4e-05	0.00012	0.00044	5e-05	0.00018	0.00012	9e-05	0.00185	0.00069	0.00027	0.00017	0.00014	0.00011	0.00073	0.00018	0.00025	0.00011	0.00018	0.00021	9e-05	0.00011	0	1e-05	0.00022	5e-05	0.00012	4e-05	1e-05	0.00207	0.00064	0.00015	0.0002	0.00017	0.00012	0.00072	0.00035	0.0002	7e-05	0.0001	0.00035	0.00016	0.00015	2e-05	1e-05	0.00037	5e-05	0.00016	5e-05	0.00011	0.00995	0.00277	0.00107	0.00022	0.00023	0.00028	0.00033	0.00094	0.00031	0.00037	4e-05	0.00022	0.00036	0.00016	9e-05	4e-05	7e-05	0.00039	0.00014	0.00012	7e-05	6e-05	0.00329	0.00104	0.00017	0.00037	0.00037	0.00012	0.00126	0.00054	0.00023	0.00025	0.00023	0.00044	0.00018	0.00011	0.00011	4e-05	0.00055	0.00011	0.00012	0.00018	0.00014	0.00184	0.0008	0.00023	0.00021	1e-05	0.00035	0.00057	0.00017	0.00036	0	4e-05	0.00016	7e-05	5e-05	0	4e-05	0.0003	9e-05	0.0001	9e-05	2e-05	0.00205	0.00074	0.00022	0.00032	0.00015	5e-05	0.00076	0.00025	0.00022	0.00011	0.00018	0.00036	0.00015	0.00018	0	2e-05	0.00018	5e-05	0.0001	2e-05	1e-05	0.06753	0.02488	0.00678	0.00194	0.00021	0.00041	0.00078	0.00054	0.00207	0.00053	0.00047	0.00053	0.00054	0.00128	0.00038	0.00036	0.00023	0.00031	0.00149	0.00031	0.00051	0.00036	0.00032	0.00602	0.00102	0.00035	0.00032	0.00025	0.00011	0.00197	0.00053	0.00048	0.00046	0.00051	0.00148	0.00051	0.00049	0.00028	0.0002	0.00154	0.00042	0.00027	0.00031	0.00054	0.00715	0.00244	0.00059	0.00063	0.00048	0.00074	0.00239	0.00064	0.00092	0.00037	0.00046	0.00142	0.00055	0.00055	9e-05	0.00022	0.0009	0.00023	0.00041	0.00012	0.00014	0.00493	0.00123	0.00035	0.00051	0.0001	0.00028	0.00164	0.00057	0.00059	0.00018	0.0003	0.00126	0.00059	0.00047	6e-05	0.00014	0.0008	0.0002	0.00043	0.00011	6e-05	0.02068	0.00641	0.002	0.00072	0.00076	5e-05	0.00047	0.00169	0.00038	0.00043	0.00051	0.00037	0.00128	0.00035	0.00032	0.0002	0.00042	0.00144	0.00033	0.00043	0.00043	0.00025	0.00533	0.00253	0.00073	0.00055	0.00078	0.00047	0.00096	0.00038	0.0001	0.00021	0.00027	0.00076	0.00025	0.00033	0.0001	9e-05	0.00107	0.00031	0.00033	0.00016	0.00027	0.00446	0.00126	0.00036	0.00022	0.00027	0.00041	0.00173	0.00043	0.00065	0.00028	0.00036	0.00075	0.00028	0.0003	0.0001	7e-05	0.00073	0.0002	0.00028	0.00011	0.00014	0.00448	0.00118	0.00042	0.00035	0.00025	0.00017	0.00147	0.00055	0.00046	0.00014	0.00032	0.00081	0.00031	0.00027	0.00011	0.00012	0.00101	0.00026	0.00053	5e-05	0.00017	0.00874	0.0028	0.00089	0.00012	0.00027	0.00025	0.00025	0.00094	0.00027	0.00026	0.00023	0.00017	0.00044	0.00014	0.0001	0.00012	9e-05	0.00053	0.00017	5e-05	0.00014	0.00017	0.00266	0.00067	0.00027	0.00015	0.0001	0.00015	0.00104	0.00038	0.00032	0.0001	0.00023	0.00036	0.0001	0.00014	5e-05	7e-05	0.0006	0.00016	0.00017	0.00014	0.00014	0.0016	0.00062	0.00015	0.00017	0.00011	0.00018	0.00064	0.00018	0.00022	0.00015	9e-05	0.00015	0.0001	4e-05	1e-05	0	0.0002	7e-05	9e-05	4e-05	0	0.00168	0.00032	6e-05	0.00017	0	9e-05	0.00083	0.00039	0.00011	0.00017	0.00015	0.00026	0.0001	0.00011	4e-05	1e-05	0.00027	0.00011	5e-05	5e-05	6e-05	0.01323	0.0033	0.0011	0.00014	0.00033	0.00027	0.00036	0.00116	0.00037	0.00026	0.00015	0.00038	0.00044	0.00011	0.00018	5e-05	0.0001	0.0006	0.00012	0.00025	9e-05	0.00015	0.00404	0.0016	0.00035	0.00041	0.00048	0.00037	0.00153	0.00039	0.00035	0.0003	0.00049	0.00037	9e-05	0.00017	9e-05	2e-05	0.00054	0.0002	0.00012	9e-05	0.00014	0.00318	0.00104	0.00021	0.00027	0	0.00055	0.00132	0.00037	0.00046	1e-05	0.00048	0.00038	9e-05	0.00011	0.00012	6e-05	0.00044	7e-05	0.00022	0.0001	5e-05	0.0027	0.00055	0.0001	0.0002	0.00011	0.00015	0.00147	0.00048	0.00043	0.00014	0.00042	0.00023	9e-05	0.0001	0	5e-05	0.00044	0.00012	0.00016	9e-05	7e-05	0.04002	0.0146	0.00307	0.00059	0.00011	0.00022	0.00016	0.0001	0.00097	0.00033	0.00016	0.00023	0.00025	0.00081	0.0003	0.0002	0.00017	0.00015	0.00069	0.00014	0.0003	0.00015	0.00011	0.00404	0.00125	0.00032	0.00027	0.00031	0.00035	0.00116	0.00052	0.0002	0.00022	0.00022	0.00109	0.00035	0.00051	0.00016	7e-05	0.00055	7e-05	0.00025	7e-05	0.00016	0.00318	0.00097	0.00033	0.00021	9e-05	0.00035	0.00089	0.00028	0.00027	0.00018	0.00015	0.00079	0.00037	0.00036	2e-05	4e-05	0.00053	0.00014	0.0003	4e-05	6e-05	0.0043	0.00113	0.00028	0.00044	0.00014	0.00027	0.00095	0.00038	0.00032	0.00012	0.00012	0.00128	0.00059	0.00041	0.00017	0.00011	0.00094	0.0001	0.00058	9e-05	0.00017	0.01584	0.00507	0.00182	0.00049	0.00035	0.00043	0.00055	0.00121	0.00018	0.00037	0.00035	0.00031	0.00126	0.00049	0.00035	0.0002	0.00022	0.00078	0.00021	0.00028	5e-05	0.00023	0.00483	0.00121	0.00018	0.00044	0.00036	0.00022	0.00152	0.00081	0.0002	0.00015	0.00036	0.00117	0.00028	0.00069	0.0001	0.0001	0.00094	0.00033	0.00031	0.00015	0.00015	0.00184	0.00068	0.00018	0.00021	9e-05	0.0002	0.00062	0.00017	0.00021	7e-05	0.00016	0.00028	0.0001	0.0001	4e-05	5e-05	0.00026	6e-05	0.00017	2e-05	0	0.00411	0.00097	0.00023	0.00027	0.00014	0.00033	0.00111	0.00049	0.00033	7e-05	0.00021	0.00128	0.00039	0.00065	0.0001	0.00014	0.00074	0.00015	0.00042	5e-05	0.00012	0.00436	0.00152	0.00039	0.00015	0.00016	5e-05	4e-05	0.00068	0.00035	0.00014	0.0001	0.0001	0.00023	9e-05	7e-05	7e-05	0	0.00021	7e-05	9e-05	5e-05	0	0.00158	0.00031	6e-05	7e-05	0.00011	6e-05	0.00054	0.00027	0.00017	6e-05	4e-05	0.00036	0.00015	0.0001	9e-05	2e-05	0.00037	0.00012	0.00016	9e-05	0	0.00078	0.00035	0.00011	9e-05	9e-05	6e-05	0.00016	1e-05	0.0001	2e-05	2e-05	0.00017	9e-05	5e-05	1e-05	2e-05	0.0001	2e-05	7e-05	0	0	0.00049	0.00022	1e-05	0.00015	5e-05	1e-05	0.00022	5e-05	9e-05	5e-05	4e-05	5e-05	1e-05	4e-05	0	0	0	0	0	0	0	0.0052	0.00121	0.00033	7e-05	0.0001	0.00011	5e-05	0.00042	0.00016	0.00011	7e-05	7e-05	0.00026	7e-05	9e-05	0	0.0001	0.0002	7e-05	6e-05	2e-05	4e-05	0.00218	0.00073	0.00036	0.00016	0.00012	9e-05	0.00075	0.00021	0.0002	0.00017	0.00017	0.00035	0.00015	4e-05	9e-05	7e-05	0.00036	0.0001	0.00016	4e-05	6e-05	0.00086	0.00022	1e-05	6e-05	0.0001	5e-05	0.00042	0.00012	0.00014	9e-05	7e-05	0.00014	6e-05	7e-05	0	0	9e-05	5e-05	2e-05	0	1e-05	0.00095	0.00031	6e-05	0.00016	4e-05	5e-05	0.00053	0.00018	0.00016	4e-05	0.00015	5e-05	2e-05	2e-05	0	0	6e-05	0	4e-05	0	2e-05	0.03427	0.00926	0.00264	0.0006	0.0001	0.00022	0.0001	0.00018	0.00069	0.00028	0.00015	0.00012	0.00014	0.00075	0.00028	0.0003	0.00012	5e-05	0.00059	0.00016	0.0002	0.0001	0.00014	0.00312	0.00101	0.00037	0.00021	0.00028	0.00015	0.00094	0.00031	0.00025	0.00015	0.00023	0.00028	0.00022	0	0	6e-05	0.00089	0.00032	0.0003	0.00016	0.00011	0.0016	0.00038	0.00012	0.00011	9e-05	6e-05	0.00048	0.00012	0.00015	0.00011	0.0001	0.0002	0.0001	9e-05	1e-05	0	0.00054	0.00015	0.00021	9e-05	0.0001	0.0019	0.00069	0.00022	0.00025	5e-05	0.00016	0.00043	0.00018	0.00018	4e-05	2e-05	0.00028	0.00012	0.00012	0	2e-05	0.00049	0.00016	0.00021	9e-05	4e-05	0.01614	0.006	0.002	0.00074	0.0006	0.0002	0.00046	0.00149	0.00017	0.00057	0.0002	0.00055	0.00142	0.00072	0.00053	0	0.00017	0.0011	0.00035	0.00044	0.0002	0.00011	0.00443	0.00126	0.00033	0.00049	0.00023	0.0002	0.00122	0.00076	0.00026	0.00011	9e-05	0.00105	0.00026	0.00047	0.00012	0.0002	0.0009	0.0002	0.00031	0.00017	0.00022	0.00185	0.00065	0.00026	0.00017	5e-05	0.00017	0.00049	0.00022	0.00012	4e-05	0.00011	0.0002	6e-05	9e-05	1e-05	4e-05	0.00051	0.00012	0.0003	0	9e-05	0.00386	0.001	0.00025	0.00041	0.00012	0.00022	0.00122	0.00057	0.00044	7e-05	0.00014	0.00079	0.00035	0.00031	2e-05	0.00011	0.00085	0.00012	0.00049	7e-05	0.00016	0.00436	0.00154	0.0003	4e-05	7e-05	0.00011	7e-05	0.00043	0.0002	0.00011	7e-05	5e-05	0.00038	0.00021	0.00012	2e-05	2e-05	0.00043	0.00011	7e-05	0.0001	0.00015	0.00197	0.00054	0.00026	0.00012	6e-05	0.0001	0.00062	0.00021	0.00017	0.00012	0.00011	0.00016	6e-05	9e-05	0	1e-05	0.00065	0.00016	0.00015	0.00017	0.00017	5e-05	1e-05	1e-05	0	0	0	2e-05	1e-05	1e-05	0	0	1e-05	1e-05	0	0	0	0	0	0	0	0	0.0008	0.0002	1e-05	0.00011	4e-05	4e-05	0.00027	0.0001	0.0001	2e-05	5e-05	0.00014	6e-05	4e-05	2e-05	1e-05	0.0002	1e-05	0.00018	0	0	0.00451	0.00127	0.00044	9e-05	0.00012	0.0001	0.00014	0.00044	0.00017	0.00012	0	0.00015	0.00015	5e-05	4e-05	1e-05	5e-05	0.00023	0.0001	7e-05	4e-05	2e-05	0.00184	0.00078	0.00025	0.00025	9e-05	0.0002	0.00059	0.00023	0.00021	0.0001	5e-05	0.00021	6e-05	9e-05	1e-05	5e-05	0.00026	6e-05	0.0001	2e-05	7e-05	0.00078	0.00046	0.00015	6e-05	0.00012	0.00012	0.00023	0.00014	6e-05	0	4e-05	1e-05	0	1e-05	0	0	7e-05	0	5e-05	0	2e-05	0.00063	0.00017	6e-05	6e-05	1e-05	4e-05	0.00021	9e-05	7e-05	0	5e-05	0.00017	0.00011	5e-05	0	1e-05	7e-05	4e-05	2e-05	1e-05	0
	MW366783	Gammaproteobacteria	Moraxellales	Moraxellaceae	Acinetobacter	baumannii	Acinetobacter baumannii	Podovirus	Autographiviridae	Friunavirus	Acinetobacter phage Pipo	41956	39.16	0.3042	0.08435	0.0185	0.0025	0.00036	6e-05	7e-05	0.00012	0.00011	0.00063	0.0002	0.00014	0.00021	7e-05	0.00093	0.00032	0.00024	0.0002	0.00017	0.00058	0.00025	0.0001	0.00018	6e-05	0.00485	0.00157	0.00048	0.00051	0.00045	0.00013	0.00116	0.00038	0.00031	0.0002	0.00026	0.00112	0.00029	0.00043	0.00019	0.00021	0.001	0.00025	0.0003	0.00027	0.00018	0.00528	0.0017	0.00057	0.00043	0.00035	0.00036	0.00129	0.00039	0.00049	0.00019	0.00021	0.00129	0.00045	0.00054	0.00018	0.00012	0.001	0.00025	0.00049	0.00011	0.00015	0.00586	0.00195	0.0007	0.00061	0.00029	0.00036	0.00133	0.00054	0.00033	0.00023	0.00024	0.00145	0.00045	0.00061	0.00013	0.00026	0.00112	0.00019	0.00068	7e-05	0.00018	0.02288	0.00793	0.00232	0.00062	0.00048	0.00058	0.00064	0.0023	0.00051	0.00069	0.00066	0.00044	0.00198	0.00049	0.00049	0.00058	0.00042	0.00132	0.00024	0.00042	0.00042	0.00025	0.00512	0.00169	0.00057	0.0003	0.00043	0.00039	0.00116	0.00051	0.00014	0.00026	0.00024	0.00099	0.00033	0.00041	0.00013	0.00012	0.00129	0.00038	0.00033	0.00027	0.0003	0.00492	0.00137	0.00043	0.00043	0.0003	0.00021	0.0018	0.00039	0.00072	0.0003	0.00039	0.00093	0.00037	0.00031	0.00012	0.00013	0.00082	0.00023	0.00035	0.00012	0.00013	0.00491	0.00125	0.00036	0.00041	0.00023	0.00026	0.0013	0.00048	0.00044	0.0002	0.00018	0.00125	0.00043	0.00058	8e-05	0.00015	0.00111	0.00029	0.00048	0.00011	0.00024	0.02088	0.00645	0.00174	0.00032	0.00051	0.00051	0.00039	0.00179	0.00045	0.00044	0.00038	0.00051	0.00149	0.00048	0.00037	0.00044	0.0002	0.00143	0.00039	0.00045	0.00029	0.0003	0.00622	0.0017	0.00043	0.00056	0.00054	0.00018	0.00215	0.00097	0.00033	0.00051	0.00033	0.00116	0.0005	0.00038	0.00011	0.00017	0.00122	0.00026	0.00039	0.00037	0.00019	0.00465	0.00185	0.0005	0.00048	0.00051	0.00036	0.00162	0.0005	0.00054	0.0002	0.00038	0.00069	0.00023	0.00033	5e-05	8e-05	0.00049	0.00012	0.00029	8e-05	0	0.00356	0.00074	0.00015	0.00035	0.00012	0.00012	0.00147	0.0005	0.00038	0.00015	0.00043	0.00074	0.0003	0.00024	0.00012	8e-05	0.00062	6e-05	0.00038	8e-05	0.0001	0.0221	0.00676	0.00253	0.00052	0.0007	0.00064	0.00066	0.00216	0.00055	0.00072	0.00024	0.00066	0.00117	0.00036	0.00046	0.00017	0.00018	0.00091	0.00017	0.00039	0.00025	0.0001	0.00623	0.00217	0.00062	0.00039	0.00082	0.00033	0.00215	0.00068	0.00049	0.00058	0.00039	0.00091	0.00026	0.00036	0.00015	0.00013	0.00101	0.0002	0.00033	0.00025	0.00023	0.00489	0.00155	0.00023	0.00044	0.00045	0.00043	0.00206	0.00055	0.00076	0.00029	0.00046	0.00051	0.00017	0.00024	5e-05	6e-05	0.00076	0.00015	0.00035	0.00014	0.00012	0.00422	0.00097	0.00026	0.00024	0.00018	0.00029	0.00229	0.00099	0.00054	0.00026	0.0005	0.00044	0.00014	0.00025	0	5e-05	0.00052	0.0001	0.0003	0.00011	2e-05	0.08535	0.02561	0.00788	0.00192	0.00014	0.00068	0.00046	0.00063	0.00186	0.00072	0.0003	0.00043	0.00042	0.00194	0.00045	0.0005	0.00056	0.00043	0.00216	0.00066	0.00063	0.00046	0.00041	0.00686	0.00187	0.00061	0.0005	0.00037	0.00039	0.0023	0.00081	0.00051	0.00042	0.00056	0.00137	0.00043	0.00044	0.00023	0.00027	0.00132	0.00039	0.00036	0.00024	0.00033	0.00599	0.00169	0.00042	0.00049	0.00048	0.00031	0.00145	0.00036	0.00039	0.00035	0.00036	0.00157	0.00051	0.00061	0.00023	0.00023	0.00128	0.00038	0.00049	0.00018	0.00023	0.00487	0.00125	0.00038	0.00044	0.00023	0.0002	0.00143	0.00044	0.00056	0.00019	0.00024	0.00138	0.00054	0.0005	0.00017	0.00018	0.00081	0.00023	0.00041	7e-05	0.00011	0.02288	0.00809	0.00257	0.00077	0.00055	0.00069	0.00056	0.00186	0.00044	0.00048	0.00057	0.00037	0.00195	0.00044	0.00045	0.00058	0.00048	0.0017	0.00039	0.00045	0.0005	0.00036	0.00485	0.0022	0.00063	0.00068	0.00046	0.00043	0.00063	0.00023	7e-05	0.00019	0.00014	0.00111	0.00031	0.00042	0.00024	0.00014	0.00091	0.00036	0.00019	0.00019	0.00017	0.00441	0.0016	0.00042	0.00045	0.00036	0.00037	0.00148	0.00037	0.0007	0.00017	0.00024	0.00072	0.0003	0.0002	0.00012	0.0001	0.00062	0.0002	0.00014	0.00014	0.00013	0.00553	0.0018	0.00049	0.0008	0.00029	0.00023	0.00133	0.00043	0.00051	0.00014	0.00025	0.00112	0.00041	0.00051	0.0001	0.00011	0.00128	0.00029	0.00064	0.00012	0.00023	0.01831	0.00642	0.002	0.00051	0.0008	0.00035	0.00035	0.00174	0.00049	0.00041	0.00048	0.00037	0.00137	0.00029	0.00035	0.00049	0.00025	0.00131	0.00039	0.00035	0.00033	0.00024	0.00595	0.0017	0.00054	0.00044	0.00046	0.00026	0.00216	0.0007	0.00061	0.00052	0.00032	0.00081	0.00031	0.0002	0.00017	0.00013	0.00128	0.0003	0.0005	0.00033	0.00014	0.00304	0.00119	0.00033	0.00039	0.00026	0.0002	0.00101	0.00031	0.00024	0.00024	0.00023	0.00037	0.00015	0.00012	1e-05	8e-05	0.00046	0.00018	0.00015	0.00013	0	0.0029	0.00072	0.00031	0.00012	0.00019	0.0001	0.00123	0.00033	0.00035	0.00021	0.00033	0.00038	0.00017	0.00011	7e-05	4e-05	0.00057	0.0002	0.00018	0.00012	7e-05	0.01856	0.00533	0.00167	0.0003	0.00045	0.00023	0.00069	0.00174	0.00048	0.00043	0.00045	0.00038	0.00089	0.00025	0.00024	0.00021	0.00019	0.00102	0.00025	0.00048	0.00015	0.00014	0.00526	0.0018	0.00023	0.00049	0.0007	0.00038	0.00179	0.00054	0.00043	0.00038	0.00044	0.00076	0.00015	0.00035	0.00018	8e-05	0.00091	0.00017	0.0002	0.00023	0.00031	0.00431	0.0017	0.00052	0.00043	0.0003	0.00045	0.00168	0.00048	0.00044	0.00027	0.00049	0.00032	0.0001	0.00015	4e-05	4e-05	0.00061	0.00017	0.00031	6e-05	7e-05	0.00366	0.00099	0.0003	0.00039	0.00017	0.00013	0.00151	0.00051	0.00048	0.00013	0.00039	0.00062	0.00015	0.00033	0	0.00013	0.00054	0.00019	0.00021	6e-05	7e-05	0.06859	0.02009	0.00547	0.00114	0.00026	0.00019	0.00033	0.00036	0.00133	0.00035	0.00033	0.00041	0.00025	0.00155	0.00046	0.00042	0.00036	0.00031	0.00144	0.00039	0.00037	0.00027	0.00041	0.00526	0.00137	0.00039	0.00036	0.00029	0.00033	0.0013	0.00051	0.0003	0.00021	0.00027	0.00142	0.00045	0.00052	0.00027	0.00017	0.00117	0.00031	0.00024	0.00031	0.00031	0.00422	0.00119	0.00038	0.0002	0.00013	0.00048	0.00095	0.00032	0.00033	0.00015	0.00014	0.00132	0.00054	0.00056	5e-05	0.00018	0.00075	0.00025	0.00026	0.00015	8e-05	0.00515	0.00132	0.00046	0.0005	0.00014	0.00021	0.00137	0.00055	0.00039	0.00019	0.00024	0.00113	0.00056	0.00025	0.00018	0.00014	0.00132	0.00023	0.00079	0.00018	0.00013	0.01881	0.00554	0.00179	0.00051	0.00045	0.00046	0.00036	0.00143	0.00027	0.00042	0.00031	0.00043	0.00162	0.00052	0.00044	0.0003	0.00036	0.0007	0.00027	7e-05	0.00018	0.00018	0.00623	0.00241	0.00074	0.00063	0.00057	0.00046	0.00133	0.00058	0.0001	0.00026	0.00039	0.00119	0.00037	0.00049	0.00019	0.00014	0.0013	0.00039	0.00037	0.00026	0.00027	0.00318	0.00143	0.00039	0.00048	0.00026	0.0003	0.00102	0.00026	0.00039	0.00011	0.00026	0.0003	5e-05	0.00015	2e-05	7e-05	0.00043	0.00015	0.00017	6e-05	5e-05	0.00385	0.00087	0.00019	0.00035	0.00013	0.0002	0.00137	0.00042	0.00045	0.00015	0.00035	0.00097	0.00015	0.00058	0.00011	0.00012	0.00064	0.00024	0.00032	6e-05	2e-05	0.0169	0.00604	0.00169	0.00031	0.00064	0.00049	0.00025	0.00151	0.00042	0.00048	0.0003	0.00032	0.00172	0.00041	0.00043	0.00055	0.00033	0.00112	0.00032	0.00032	0.00048	0	0.00684	0.00194	0.0007	0.00041	0.00062	0.00021	0.00229	0.00048	0.00068	0.00066	0.00048	0.00072	0.00023	0.00024	0.00018	7e-05	0.0019	0.0005	0.00079	0.00061	0	0.00195	0.00054	0.00015	0.00021	0.00015	1e-05	0.00091	0.0003	0.0003	0.00011	0.0002	0.00024	0.00018	4e-05	2e-05	0	0.00027	8e-05	0.0001	0.0001	0	0.00206	0.00061	0.00024	0.00018	7e-05	0.00012	0.00101	0.00025	0.00038	0.00019	0.00019	0.00044	0.00019	0.00012	0.0001	4e-05	0	0	0	0	0	0.01278	0.00319	0.00067	0.00015	0.00014	0.00027	0.0001	0.00123	0.00032	0.00035	0.00032	0.00024	0.00069	8e-05	0.00014	0.00026	0.0002	0.00061	0.00018	0.00017	0.00015	0.00011	0.00551	0.0022	0.00077	0.00049	0.00052	0.00042	0.00147	0.00037	0.00049	0.00033	0.00027	0.00072	0.00026	0.00014	0.00015	0.00015	0.00112	0.00033	0.00026	0.00031	0.00021	0.00211	0.00082	0.00018	0.00031	0.00014	0.00019	0.00086	0.00019	0.00035	0.00013	0.00019	0.00025	0.00012	6e-05	7e-05	0	0.00018	6e-05	7e-05	4e-05	1e-05	0.00197	0.00043	8e-05	0.00015	0.00013	6e-05	0.00101	0.00039	0.00029	0.00011	0.00023	0.00019	4e-05	0.00015	0	0	0.00033	0.00011	0.0001	6e-05	7e-05	0.0659	0.01813	0.00638	0.00132	0.00014	0.00042	0.0003	0.00046	0.00148	0.00051	0.00041	0.0003	0.00026	0.0017	0.00041	0.00057	0.00042	0.00031	0.00187	0.00038	0.00049	0.00068	0.00032	0.00595	0.00191	0.00073	0.00044	0.00051	0.00023	0.0018	0.00048	0.00043	0.00032	0.00057	0.00066	0.00044	0	0	0.00021	0.00159	0.00038	0.00052	0.00041	0.00027	0.00282	0.00092	0.00019	0.00035	0.00018	0.0002	0.00098	0.00025	0.00036	0.00017	0.0002	0.00045	0.00011	0.00019	0.0001	6e-05	0.00048	0.00012	0.00014	8e-05	0.00013	0.00298	0.00067	0.00033	0.0002	8e-05	5e-05	0.00102	0.00033	0.00038	0.00015	0.00015	0.00067	0.00026	0.00014	0.0001	0.00017	0.00062	0.00021	0.00024	0.00013	4e-05	0.01881	0.00681	0.00172	0.00045	0.00045	0.00042	0.00039	0.00145	0.00039	0.00049	0.00033	0.00024	0.00235	0.00067	0.00081	0.00056	0.00031	0.00129	0.00023	0.00044	0.00036	0.00026	0.00622	0.00215	0.00057	0.0005	0.00035	0.00073	0.00129	0.00052	0.00024	0.00017	0.00036	0.00156	0.00043	0.00057	0.00032	0.00024	0.00123	0.00027	0.00042	0.00026	0.00027	0.00262	0.0008	0.00018	0.00024	0.0002	0.00018	0.00098	0.00021	0.00046	0.0001	0.0002	0.00055	0.00015	0.00019	8e-05	0.00012	0.0003	6e-05	0.00014	2e-05	7e-05	0.00316	0.00075	0.00024	0.00035	6e-05	0.00011	0.00095	0.00031	0.00037	0.00011	0.00017	0.00069	0.00018	0.00035	6e-05	0.00011	0.00076	0.00015	0.00043	7e-05	0.00011	0.01612	0.00621	0.00129	0.00031	0.00051	0.00029	0.00018	0.00168	0.00036	0.00058	0.00051	0.00023	0.00131	0.00033	0.00035	0.00035	0.00029	0.00193	0.00037	0.00058	0.00054	0.00044	0.00579	0.00218	0.00092	0.0005	0.00052	0.00024	0.00206	0.00046	0.00061	0.00061	0.00038	0.00046	0.00023	0.00014	6e-05	4e-05	0.00108	0.00024	0.00025	0.00036	0.00024	0.00193	0.00067	0.00013	0.00033	0.0001	0.00011	0.00077	0.00012	0.00025	0.00021	0.00019	0.00021	8e-05	4e-05	6e-05	4e-05	0.00027	0.00012	0.00015	0	0	0.00219	0.00052	0.00021	0.00011	0.00011	0.0001	0.00086	0.00035	0.00024	0.00012	0.00015	0.00048	0.00012	0.00024	8e-05	4e-05	0.00033	0.00019	0.00012	1e-05	1e-05	0.01285	0.00304	0.00075	0.00018	0.0002	0.00024	0.00013	0.00101	0.00029	0.00031	0.00012	0.0003	0.00061	0.00014	0.00019	0.0001	0.00018	0.00067	0.00027	0.00015	5e-05	0.00019	0.00684	0.00257	0.00098	0.00061	0.00062	0.00037	0.00162	0.00032	0.00054	0.00045	0.00031	0.00077	0.00025	0.00019	8e-05	0.00025	0.00187	0.00051	0.00056	0.00042	0.00038	0.00144	0.00044	7e-05	0.00015	8e-05	0.00013	0.00077	0.00021	0.00024	7e-05	0.00025	0	0	0	0	0	0.00023	5e-05	6e-05	0.0001	2e-05	0.00153	0.0003	0.0001	0.00012	5e-05	4e-05	0.00091	0.00026	0.00033	0.00017	0.00014	0.00021	0.00012	4e-05	0	6e-05	0.00011	2e-05	4e-05	5e-05	0	0.3042	0.10089	0.03099	0.00888	0.00093	0.00014	0.00023	0.00037	0.00019	0.0022	0.00085	0.00051	0.00051	0.00033	0.00255	0.00069	0.00052	0.0008	0.00054	0.00319	0.00119	0.00058	0.00081	0.00061	0.00809	0.00282	0.00094	0.00081	0.00055	0.00052	0.00169	0.00045	0.00038	0.00042	0.00044	0.0015	0.00043	0.00048	0.00036	0.00024	0.00207	0.00051	0.00051	0.00062	0.00043	0.00667	0.00193	0.00033	0.00054	0.00045	0.00061	0.00215	0.00037	0.00068	0.00056	0.00054	0.00141	0.00057	0.00032	0.00033	0.00018	0.00119	0.00027	0.00037	0.00027	0.00027	0.00734	0.00222	0.00088	0.0007	0.00042	0.00021	0.00241	0.00072	0.00097	0.00038	0.00035	0.00133	0.00042	0.00046	0.00017	0.00029	0.00138	0.00042	0.00048	0.00024	0.00025	0.02561	0.00627	0.00186	0.00057	0.00044	0.00041	0.00044	0.00187	0.00057	0.00051	0.00032	0.00046	0.00138	0.00048	0.00039	0.00025	0.00026	0.00116	0.00045	0.00027	0.00026	0.00017	0.00793	0.00282	0.00097	0.00072	0.00057	0.00057	0.00157	0.00085	0.0002	0.00026	0.00026	0.00168	0.00062	0.00051	0.00029	0.00026	0.00185	0.00073	0.00035	0.00041	0.00037	0.0059	0.002	0.00068	0.00048	0.00041	0.00044	0.00191	0.00067	0.00055	0.00024	0.00045	0.00099	0.00037	0.00029	0.0001	0.00024	0.001	0.00026	0.00032	0.00017	0.00025	0.00552	0.00161	0.0006	0.00049	0.00025	0.00027	0.00137	0.00048	0.00045	0.00017	0.00027	0.00128	0.0006	0.00036	0.0001	0.00023	0.00126	0.00041	0.00042	0.00031	0.00013	0.02515	0.00744	0.0019	0.00049	0.00043	0.00062	0.00036	0.0018	0.00048	0.00048	0.00052	0.00032	0.00169	0.00043	0.00031	0.00057	0.00038	0.00205	0.00052	0.00042	0.0005	0.00061	0.00681	0.00213	0.00081	0.00044	0.00058	0.0003	0.00217	0.00072	0.00054	0.00036	0.00056	0.00101	0.00044	0.00033	0.00014	0.0001	0.00149	0.00035	0.00055	0.00037	0.00023	0.00614	0.00191	0.00051	0.00051	0.00052	0.00036	0.00257	0.00068	0.00099	0.00019	0.00072	0.00074	0.00023	0.00026	0.00014	0.00011	0.00092	0.00032	0.00039	0.0002	0	0.00476	0.00112	0.00024	0.00033	0.00029	0.00026	0.0022	0.00081	0.0005	0.00039	0.0005	0.00075	0.00027	0.00035	8e-05	5e-05	0.00068	0.00024	0.00025	7e-05	0.00012	0.01915	0.00474	0.00131	0.00032	0.00037	0.00033	0.00029	0.0017	0.00067	0.00039	0.00021	0.00043	0.00073	0.0002	0.00021	0.00017	0.00014	0.001	0.00029	0.00026	0.00017	0.00029	0.00554	0.00213	0.00062	0.00036	0.0007	0.00045	0.0017	0.00037	0.00039	0.0005	0.00044	0.00076	0.00026	0.00025	0.00012	0.00013	0.00094	0.00027	0.00032	0.00012	0.00023	0.00528	0.00179	0.00049	0.00048	0.00036	0.00046	0.00218	0.00095	0.00055	0.00015	0.00052	0.0006	0.00018	0.00021	0.00013	7e-05	0.00072	0.00021	0.00019	0.00017	0.00014	0.00359	0.00091	0.0002	0.00031	0.00017	0.00023	0.00194	0.00068	0.0005	0.00021	0.00055	0.0003	8e-05	0.00012	0	0.0001	0.00044	7e-05	0.0003	4e-05	4e-05	0.08435	0.03099	0.00939	0.00299	0.00039	0.00063	0.00086	0.00111	0.00257	0.00097	0.00057	0.00039	0.00064	0.00191	0.00074	0.00057	0.00029	0.00031	0.00192	0.00064	0.00074	0.00023	0.00031	0.00788	0.00186	0.00055	0.00061	0.00037	0.00033	0.00232	0.00094	0.00048	0.00039	0.00051	0.00211	0.00076	0.00073	0.00036	0.00026	0.00159	0.00051	0.00039	0.00036	0.00032	0.00673	0.00148	0.00046	0.00023	0.00033	0.00045	0.00172	0.00062	0.00062	0.00017	0.00031	0.00197	0.0006	0.00098	0.00015	0.00024	0.00156	0.00032	0.00077	0.00026	0.0002	0.00698	0.0017	0.0005	0.00054	0.00027	0.00039	0.00179	0.00081	0.00043	0.00027	0.00027	0.00215	0.00062	0.00092	0.00026	0.00035	0.00135	0.00039	0.0007	8e-05	0.00017	0.0185	0.00888	0.00299	0.00091	0.00077	0.00072	0.0006	0.00192	0.00057	0.00062	0.00039	0.00033	0.0019	0.00039	0.00045	0.00073	0.00031	0.00207	0.00063	0.00051	0.0005	0.00043	0.0025	0.00093	0.00039	0.00014	0.00017	0.00023	0.00036	0.00014	6e-05	5e-05	0.00011	0.00045	0.00015	0.00014	0.0001	6e-05	0.00076	0.0003	0.00026	0.00011	0.0001	0.0033	0.00088	0.00032	0.0003	0.00012	0.00014	0.00132	0.00032	0.00052	0.00018	0.0003	0.0006	0.00026	0.00018	0.00011	5e-05	0.0005	0.00017	0.00015	8e-05	0.0001	0.00381	0.00141	0.00043	0.00051	0.0002	0.00026	0.00114	0.00049	0.00032	0.0001	0.00024	0.00062	0.0002	0.00031	5e-05	6e-05	0.00064	0.00018	0.00031	0.0001	6e-05	0.01685	0.00558	0.00185	0.00043	0.00049	0.00043	0.0005	0.00167	0.0006	0.00036	0.00046	0.00025	0.00116	0.00036	0.00024	0.00031	0.00025	0.00091	0.00024	0.00019	0.00019	0.00029	0.00638	0.00131	0.0005	0.00038	0.0003	0.00013	0.00253	0.00088	0.0007	0.00049	0.00045	0.00107	0.00036	0.00033	0.00021	0.00017	0.00147	0.00043	0.00046	0.00026	0.00031	0.00253	0.001	0.00031	0.0003	0.00014	0.00025	0.00075	0.0002	0.00026	0.00014	0.00014	0.00045	0.00024	0.0001	4e-05	8e-05	0.00032	0.00013	8e-05	0.00011	0	0.00237	0.00079	0.00031	0.00031	5e-05	0.00012	0.00067	0.00024	0.00015	0.00012	0.00015	0.00048	0.00015	0.00021	5e-05	6e-05	0.00044	8e-05	0.00024	4e-05	8e-05	0.01802	0.00574	0.00185	0.00032	0.00042	0.00045	0.00066	0.002	0.00068	0.00043	0.00042	0.00048	0.00086	0.00014	0.00018	0.00029	0.00025	0.00104	0.00025	0.00039	0.00015	0.00024	0.00547	0.0019	0.00046	0.00042	0.00063	0.00038	0.00174	0.00033	0.00057	0.00036	0.00048	0.00061	0.00018	0.00019	0.00012	0.00012	0.00123	0.00031	0.00038	0.00029	0.00025	0.00335	0.00131	0.00017	0.00052	0.0003	0.00032	0.00129	0.00049	0.00023	0.00023	0.00035	0.00032	8e-05	7e-05	0.00014	2e-05	0.00043	6e-05	0.00018	6e-05	0.00013	0.00346	0.00089	0.00031	0.00033	0.00011	0.00014	0.00169	0.00051	0.0005	0.00025	0.00043	0.00033	0.0001	0.00013	0	0.00011	0.00054	0.00018	0.00015	0.00011	0.0001	0.05343	0.01858	0.00574	0.00141	0.0003	0.00036	0.00038	0.00037	0.0018	0.00073	0.00038	0.00037	0.00032	0.00107	0.00054	0.00027	0.00017	0.0001	0.00147	0.00048	0.00039	0.00031	0.00029	0.00533	0.00161	0.00051	0.00039	0.00035	0.00036	0.00125	0.00051	0.00025	0.0002	0.00029	0.00148	0.00057	0.00038	0.00032	0.0002	0.00099	0.00038	0.00031	0.00012	0.00018	0.00365	0.00097	0.00031	0.00017	0.00018	0.00031	0.00075	0.00027	0.0002	8e-05	0.00019	0.00118	0.0005	0.00051	7e-05	0.0001	0.00075	0.00018	0.00033	0.00011	0.00013	0.00386	0.00098	0.00043	0.0003	0.00017	8e-05	0.00087	0.00035	0.00026	0.00012	0.00014	0.001	0.00051	0.00024	0.00015	0.0001	0.00101	0.00027	0.0005	0.0001	0.00014	0.01813	0.00474	0.0017	0.00063	0.00039	0.00036	0.00032	0.00125	0.00045	0.00024	0.00029	0.00027	0.00118	0.00037	0.00023	0.00033	0.00025	0.00061	5e-05	0.00027	0.00013	0.00015	0.00676	0.00222	0.00064	0.00066	0.00033	0.00058	0.00195	0.00119	0.00025	0.00035	0.00017	0.00135	0.00064	0.00038	0.00021	0.00011	0.00124	0.00048	0.00039	0.00023	0.00014	0.0026	0.00093	0.00025	0.00025	0.00018	0.00025	0.00067	0.00029	0.00017	8e-05	0.00013	0.00054	0.00012	0.00027	6e-05	8e-05	0.00046	0.0001	0.00018	7e-05	0.00012	0.00403	0.00098	0.00024	0.00039	0.00013	0.00021	0.00132	0.00052	0.00039	0.0001	0.00031	0.001	0.00048	0.00037	7e-05	8e-05	0.00073	0.00033	0.00032	7e-05	0	0.00864	0.00312	0.00089	0.00018	0.00029	0.00024	0.00019	0.00099	0.00041	0.00029	0.00014	0.00015	0.00056	0.0002	0.00015	0.00012	8e-05	0.00068	0.00033	0.00024	0.00011	0	0.00304	0.00091	0.00039	0.00023	0.00012	0.00017	0.00097	0.00042	0.00019	0.00014	0.00021	0.00057	0.00017	0.00021	0.00012	7e-05	0.0006	0.00027	0.00023	0.0001	0	0.00117	0.00055	0.00018	0.00019	0.00011	7e-05	0.0003	7e-05	0.0001	2e-05	0.00011	0.00011	4e-05	2e-05	1e-05	4e-05	0.00021	0.00011	0.00011	0	0	0.00131	0.0005	8e-05	0.0002	7e-05	0.00014	0.00043	0.00024	6e-05	8e-05	5e-05	0.00038	0.00013	0.00019	2e-05	4e-05	0	0	0	0	0	0.00808	0.0021	0.00079	0.00017	0.0002	0.0002	0.00021	0.00072	0.00026	0.00023	0.00011	0.00012	0.00031	8e-05	6e-05	0.00012	5e-05	0.00029	0.0001	0.00015	2e-05	1e-05	0.00319	0.00112	0.00032	0.00038	0.00015	0.00026	0.00074	0.00027	0.00025	8e-05	0.00013	0.00057	0.00015	0.00012	0.00018	0.00012	0.00076	0.00018	0.00025	0.00013	0.0002	0.00128	0.00045	6e-05	0.00017	0.00011	0.00012	0.00052	0.00021	0.00015	4e-05	0.00012	0.00018	0.0001	5e-05	4e-05	0	0.00012	0	6e-05	1e-05	5e-05	0.00151	0.0005	0.00013	0.00018	4e-05	0.00015	0.00061	0.00032	0.00012	5e-05	0.00012	0.00019	7e-05	0.00012	0	0	0.00021	0.00011	8e-05	2e-05	0	0.06553	0.01858	0.00558	0.00088	0.00015	0.00031	0.00019	0.00023	0.0016	0.00062	0.00033	0.00033	0.00031	0.00143	0.00041	0.00043	0.00039	0.0002	0.00167	0.00064	0.00037	0.00035	0.00031	0.00642	0.002	0.00076	0.00043	0.00044	0.00037	0.00137	0.00043	0.00029	0.00024	0.00042	0.00144	0.00052	0.00044	0.00024	0.00024	0.00161	0.00057	0.00045	0.00039	0.00019	0.00281	0.00062	0.00018	0.00015	0.00014	0.00014	0.0008	0.00026	0.00026	0.00017	0.00011	0.00075	0.00025	0.00025	0.00013	0.00012	0.00064	0.00015	0.00026	6e-05	0.00017	0.00377	0.00093	0.00036	0.00031	0.00014	0.00012	0.00143	0.00044	0.0005	0.0002	0.00029	0.00076	0.00037	0.00023	7e-05	0.0001	0.00064	0.00017	0.00023	0.00015	0.0001	0.02009	0.00744	0.00148	0.00039	0.00044	0.0003	0.00035	0.00169	0.00048	0.00049	0.00051	0.00021	0.00254	0.00064	0.00067	0.00076	0.00046	0.00173	0.00037	0.00052	0.00042	0.00042	0.00645	0.00193	0.00074	0.00045	0.00041	0.00033	0.0017	0.00069	0.00032	0.00025	0.00044	0.00116	0.00041	0.00041	0.00013	0.00021	0.00166	0.00054	0.00046	0.00027	0.00038	0.00228	0.00062	0.00014	0.00025	0.00011	0.00012	0.00092	0.0002	0.00036	0.00017	0.00019	0.00041	0.00015	0.00014	6e-05	5e-05	0.00033	8e-05	8e-05	0.0001	7e-05	0.00393	0.00097	0.00036	0.00029	0.00015	0.00017	0.00119	0.00043	0.00048	0.00013	0.00015	0.00091	0.00033	0.00033	8e-05	0.00015	0.00087	0.0002	0.00041	7e-05	0.00019	0.01465	0.00529	0.00131	0.0002	0.00041	0.00033	0.00037	0.0017	0.0006	0.00043	0.00036	0.00032	0.00107	0.00033	0.00018	0.00042	0.00014	0.0012	0.00048	0.00015	0.00037	0.0002	0.00621	0.00179	0.00062	0.00054	0.00051	0.00012	0.00155	0.00042	0.00045	0.00035	0.00033	0.00091	0.00037	0.00026	0.00012	0.00015	0.00197	0.00051	0.00056	0.00054	0.00036	0.00125	0.00033	0.0001	0.00015	7e-05	1e-05	0.00044	8e-05	0.00014	0.00017	5e-05	0.00036	0.00011	0.00012	8e-05	5e-05	0.00012	7e-05	4e-05	1e-05	0	0.00189	0.00045	0.00015	0.00017	0.0001	4e-05	0.00082	0.00027	0.0003	0.00013	0.00012	0.00025	5e-05	0.00012	7e-05	1e-05	0.00037	0.00013	0.00019	0	5e-05	0.01222	0.00312	0.001	0.00026	0.0003	0.00024	0.0002	0.00119	0.00037	0.00037	0.00014	0.00031	0.00055	0.00015	0.00015	8e-05	0.00015	0.00038	0.00012	5e-05	7e-05	0.00014	0.00604	0.00191	0.0006	0.00051	0.00055	0.00025	0.00185	0.00057	0.00045	0.00042	0.00041	0.00068	0.00025	0.00011	0.00012	0.0002	0.00161	0.0005	0.00054	0.00032	0.00025	0.00141	0.00033	8e-05	0.0001	1e-05	0.00014	0.00067	0.00018	0.00017	0.00011	0.00021	0	0	0	0	0	0.00041	0.0001	0.00012	6e-05	0.00013	0.00164	0.00055	0.00024	0.00015	0.0001	6e-05	0.00054	0.00023	0.00023	4e-05	5e-05	0.00024	0.00011	8e-05	0	5e-05	0.00032	4e-05	0.00018	7e-05	4e-05	0.1958	0.06553	0.01802	0.00381	0.00076	0.00011	0.00014	0.00031	0.0002	0.00091	0.00026	0.00024	0.00015	0.00025	0.00108	0.00044	0.00036	0.00013	0.00015	0.00106	0.00017	0.00039	0.0003	0.0002	0.00553	0.00185	0.00051	0.00056	0.00051	0.00026	0.00129	0.00044	0.00026	0.00032	0.00026	0.00141	0.00042	0.00057	0.00021	0.0002	0.00099	0.00029	0.00027	0.00018	0.00025	0.00445	0.00166	0.00048	0.00044	0.00044	0.0003	0.00123	0.00044	0.00039	0.00015	0.00024	0.00086	0.00041	0.00031	5e-05	0.0001	0.0007	0.00013	0.00027	0.00019	0.00011	0.00423	0.00124	0.00045	0.00032	0.0002	0.00026	0.0013	0.00056	0.00033	0.00013	0.00027	0.00086	0.00033	0.00038	8e-05	6e-05	0.00083	0.00021	0.00048	0.0001	5e-05	0.01856	0.00552	0.00159	0.00033	0.00037	0.0005	0.00038	0.00132	0.00046	0.00044	0.00032	0.0001	0.00132	0.00021	0.00024	0.00054	0.00033	0.00129	0.00027	0.00043	0.00037	0.00021	0.00491	0.00207	0.00064	0.00042	0.00045	0.00056	0.001	0.00033	7e-05	0.00035	0.00025	0.00085	0.00031	0.00026	0.00013	0.00014	0.00099	0.00032	0.00025	0.00019	0.00023	0.00458	0.00161	0.00048	0.00038	0.00039	0.00036	0.00159	0.00043	0.00066	0.00021	0.00029	0.00083	0.00031	0.0003	0.00015	7e-05	0.00055	0.00012	0.00024	7e-05	0.00012	0.00355	0.00099	0.00025	0.00037	0.00023	0.00014	0.00117	0.00032	0.00051	0.00017	0.00017	0.00073	0.00032	0.00023	0.0001	8e-05	0.00067	0.00015	0.00032	0.0001	0.0001	0.01384	0.00393	0.00123	0.00024	0.00025	0.00025	0.00049	0.00091	0.00027	0.00018	0.00029	0.00017	0.0006	0.00015	0.00017	0.00018	0.0001	0.0012	0.00031	0.00035	0.00025	0.0003	0.00316	0.00094	0.00027	0.00024	0.00029	0.00014	0.00101	0.00035	0.00024	0.00015	0.00027	0.00054	0.00029	0.00015	2e-05	7e-05	0.00067	0.00014	0.00024	0.00014	0.00014	0.00421	0.00161	0.00043	0.00039	0.00049	0.0003	0.00187	0.00055	0.0005	0.00019	0.00063	0.00026	5e-05	0.00014	4e-05	4e-05	0.00046	0.00012	0.00023	0.00012	0	0.00254	0.00076	0.00015	0.00033	0.00015	0.00012	0.00112	0.0005	0.00043	0.00012	7e-05	0.00036	0.00012	0.00015	4e-05	5e-05	0.0003	5e-05	0.00019	0	6e-05	0.01512	0.00403	0.00147	0.0003	0.00024	0.00038	0.00055	0.00128	0.00045	0.00039	0.00014	0.00029	0.00058	0.00019	0.0002	0.0001	0.0001	0.0007	0.00013	0.00026	0.00012	0.00019	0.00385	0.00149	0.00031	0.00036	0.00048	0.00035	0.00122	0.00054	0.00021	0.00023	0.00024	0.00048	0.00011	0.0002	0.00014	2e-05	0.00067	0.00019	0.00014	0.00018	0.00015	0.00408	0.00197	0.00035	0.00049	0.00046	0.00067	0.00108	0.00052	0.00046	2e-05	7e-05	0.00061	0.00021	0.00025	4e-05	0.00011	0.00042	0.00012	0.00019	8e-05	2e-05	0.00317	0.0006	0.00014	0.00023	0.00011	0.00012	0.0019	0.00072	0.00038	0.00017	0.00063	0.00031	5e-05	0.00019	0	7e-05	0.00037	0.00011	0.0002	4e-05	2e-05	0.0659	0.01915	0.00698	0.00207	0.00023	0.00043	0.00048	0.00094	0.0017	0.00057	0.00039	0.00018	0.00056	0.0016	0.00033	0.00073	0.00031	0.00023	0.00161	0.00058	0.00046	0.0003	0.00026	0.00487	0.00116	0.00033	0.00039	0.00033	0.0001	0.00132	0.00052	0.00013	0.00041	0.00026	0.00111	0.00037	0.00023	0.00021	0.0003	0.00129	0.00036	0.00033	0.00037	0.00023	0.00501	0.00173	0.00038	0.00038	0.00041	0.00056	0.00129	0.00045	0.00033	0.00015	0.00035	0.00104	0.00025	0.00037	0.00018	0.00024	0.00095	0.00026	0.00042	0.00015	0.00012	0.00229	0.00061	0.00013	0.00026	0.00011	0.00011	0.0007	0.0003	0.00018	8e-05	0.00014	0.00051	0.00012	0.00024	0.0001	6e-05	0.00046	0.00017	0.00021	2e-05	6e-05	0.0221	0.00734	0.00192	0.0006	0.00056	0.00041	0.00036	0.00216	0.00044	0.00064	0.00069	0.00038	0.00166	0.00035	0.00039	0.00048	0.00044	0.00161	0.00032	0.00036	0.00066	0.00027	0.00586	0.00319	0.00111	0.00063	0.00051	0.00094	0.00058	0.00019	0.00011	8e-05	0.0002	0.00102	0.00023	0.00046	0.00018	0.00015	0.00106	0.00037	0.00036	0.00017	0.00017	0.00466	0.00167	0.00066	0.00069	0.0003	2e-05	0.00187	0.00029	0.00066	0.00038	0.00055	0.0006	0.0002	0.00013	0.00013	0.00013	0.00052	0.00021	0.0001	0.00014	7e-05	0.00423	0.00147	0.0005	0.00035	0.00024	0.00038	0.00144	0.00036	0.00039	0.0002	0.00049	0.00075	0.00037	0.00018	6e-05	0.00014	0.00057	0.00019	0.00025	2e-05	0.00011	0.00953	0.00377	0.00104	0.00026	0.00023	0.00017	0.00038	0.00102	0.00027	0.00026	0.00035	0.00014	0.00069	0.00017	0.00011	0.00025	0.00017	0.00101	0.00021	0.0002	0.00032	0.00027	0.00298	0.001	0.00039	0.0002	0.0003	0.00011	0.00091	0.00021	0.00036	7e-05	0.00026	0.00037	0.00012	5e-05	0.00011	0.0001	0.0007	8e-05	0.00021	0.00023	0.00018	0.00144	0.00038	0.00014	0.00013	0.0001	1e-05	0.00067	0.00023	0.00029	4e-05	0.00012	0.00014	6e-05	4e-05	4e-05	1e-05	0.00025	0.00015	6e-05	4e-05	0	0.00135	0.00029	0.00012	0.0001	7e-05	0	0.00061	0.00026	0.00012	0.00011	0.00012	0.00015	4e-05	0.0001	2e-05	0	0.0003	0.00014	0.00012	4e-05	0	0.01512	0.00386	0.00091	0.00014	0.00037	0.00037	2e-05	0.00131	0.00044	0.00021	0.0003	0.00036	0.00063	0.00012	0.00018	0.00019	0.00014	0.00101	0.00025	0.0003	0.00032	0.00014	0.00515	0.00205	0.00045	0.00031	0.00073	0.00056	0.00143	0.00061	0.00036	0.00017	0.0003	0.00046	0.00014	0.0002	6e-05	6e-05	0.0012	0.00031	0.00048	0.00029	0.00013	0.00397	0.0012	0.00032	0.00045	0.00043	0	0.00193	0.00046	0.00043	0.00037	0.00067	0.00041	0.00014	0.00013	0.00011	2e-05	0.00043	0.00012	0.00019	4e-05	8e-05	0.00215	0.00068	0.00025	0.0002	0.00021	1e-05	0.00112	0.00036	0.00036	0.00011	0.0003	0.0002	1e-05	0.00011	0	8e-05	0.00014	7e-05	1e-05	1e-05	5e-05	0.03382	0.01222	0.00346	0.00064	0.0001	0.00017	0.00021	0.00017	0.00128	0.00037	0.0003	0.00038	0.00023	0.00097	0.00038	0.00027	0.00017	0.00014	0.00057	0.00014	0.00027	0.00015	0	0.00366	0.00126	0.00032	0.00033	0.00038	0.00023	0.00111	0.00043	0.00018	0.00025	0.00025	0.00062	0.00019	0.00027	6e-05	0.0001	0.00067	0.00018	0.00031	0.00018	0	0.00296	0.00087	0.00025	0.00031	0.00018	0.00013	0.00076	0.00023	0.00023	0.00015	0.00015	0.00082	0.00025	0.00038	0.0001	0.0001	0.0005	0.0002	0.00021	7e-05	1e-05	0.00215	0.00073	0.00031	0.00014	0.0001	0.00018	0.00064	0.00023	0.00019	8e-05	0.00014	0.00077	0.00036	0.00024	0.00011	7e-05	0	0	0	0	0	0.01285	0.00359	0.00135	0.00043	0.00036	0.00029	0.00027	0.00081	0.00017	0.00025	0.00018	0.00021	0.00097	0.00042	0.00026	0.00014	0.00014	0.00046	0.00015	0.00018	0.00013	0	0.00422	0.00138	0.00031	0.00041	0.00041	0.00026	0.00112	0.00061	6e-05	0.00025	0.0002	0.00088	0.00031	0.00032	0.00011	0.00014	0.00083	0.00029	0.00041	0.00014	0	0.00187	0.00064	0.00024	0.00014	0.00012	0.00014	0.00062	0.00029	0.0001	5e-05	0.00019	0.00041	0.00014	0.00019	2e-05	5e-05	0.0002	1e-05	0.00011	1e-05	7e-05	0.00317	0.00101	0.00029	0.00024	0.00021	0.00027	0.00132	0.00061	0.0003	0.00012	0.0003	0.00083	0.0002	0.00044	0.00013	6e-05	0	0	0	0	0	0.00435	0.00164	0.00054	6e-05	0.00023	0.00014	0.00011	0.00054	0.00013	0.00024	7e-05	0.0001	0.00043	0.00019	0.00011	0.0001	4e-05	0.00014	0	2e-05	0.00012	0	0.00153	0.00044	0.00017	0.00011	0.00011	6e-05	0.00052	0.00025	0.00018	5e-05	5e-05	0.00019	0.0001	4e-05	4e-05	2e-05	0.00037	0.00014	0.00013	0.0001	0	0.00054	0.00032	0.0001	7e-05	0.00011	5e-05	0.00011	4e-05	2e-05	2e-05	2e-05	4e-05	4e-05	0	0	0	7e-05	0	7e-05	0	0	0.00064	0.00021	8e-05	7e-05	6e-05	0	0.00033	0.00012	0.0001	6e-05	6e-05	0.0001	5e-05	1e-05	4e-05	0	0	0	0	0	0	0.00441	0.00151	0.00044	0.0001	0.00013	0.00014	7e-05	0.00057	0.00025	0.00013	7e-05	0.00012	0.0002	7e-05	7e-05	5e-05	1e-05	0.0003	0.00012	5e-05	6e-05	7e-05	0.00197	0.00068	0.0002	0.00023	0.00013	0.00012	0.00062	0.00027	0.00015	8e-05	0.00011	0.00037	0.00017	0.00013	5e-05	2e-05	0.0003	0.00013	8e-05	7e-05	1e-05	0.00093	0.00037	0.00013	7e-05	8e-05	8e-05	0.00033	0.00014	0.00012	5e-05	2e-05	0.00015	0.00013	2e-05	0	0	7e-05	5e-05	1e-05	1e-05	0	0	0	0	0	0	0	0	0	0	0	0	0	0	0	0	0	0	0	0	0	0	0.03053	0.00808	0.00237	0.0005	6e-05	0.00014	0.00014	0.00015	0.00062	0.00026	0.00012	0.0001	0.00014	0.00073	0.00021	0.00024	0.00017	0.00011	0.00052	0.00011	0.00014	0.00013	0.00014	0.0029	0.001	0.00026	0.00027	0.00017	0.0003	0.00082	0.00024	0.00021	0.00017	0.0002	0.00052	0.00024	0.00021	5e-05	2e-05	0.00055	0.0002	0.00017	8e-05	0.0001	0.00147	0.00033	0.00012	8e-05	7e-05	6e-05	0.0003	0.00013	0.00013	1e-05	2e-05	0.00048	0.0002	0.00025	2e-05	0	0.00036	0.00012	0.00015	6e-05	2e-05	0.00135	0.00046	0.00017	0.00013	7e-05	0.0001	0.00043	0.0001	0.00017	0.0001	7e-05	0.00025	0.00015	4e-05	4e-05	2e-05	0.0002	7e-05	7e-05	4e-05	2e-05	0.01278	0.00476	0.00156	0.00031	0.00048	0.00033	0.00044	0.00128	0.00026	0.00042	0.00026	0.00033	0.00097	0.00046	0.00031	0.00019	0	0.00095	0.00025	0.00036	0.0002	0.00014	0.00356	0.00119	0.00031	0.00043	0.00023	0.00023	0.001	0.00054	0.00017	0.00014	0.00015	0.00067	0.0002	0.00031	5e-05	0.00011	0.0007	0.0001	0.00031	0.00015	0.00014	0.00192	0.00064	0.00025	0.00019	6e-05	0.00014	0.00048	0.00014	0.00018	6e-05	0.0001	0.00044	0.00015	0.00018	2e-05	8e-05	0.00036	5e-05	0.0002	0.0001	1e-05	0.00254	0.00075	0.00025	0.00025	8e-05	0.00017	0.00075	0.00038	0.0002	7e-05	0.0001	0.00054	0.00014	0.00029	4e-05	7e-05	0.0005	8e-05	0.00033	5e-05	4e-05	0.00527	0.00189	0.00043	6e-05	0.00011	0.00012	0.00014	0.00061	0.00023	0.00015	0.00014	8e-05	0.00043	0.00015	0.00011	0.0001	7e-05	0.00043	8e-05	0.00012	0.00017	6e-05	0.00219	0.00072	0.00035	0.00018	0.00013	6e-05	0.00076	0.00029	0.00026	0.00015	6e-05	0.0003	0.0001	0.00017	1e-05	2e-05	0.00042	0.0001	0.00014	0.00011	7e-05	0.00075	0.00041	0.00011	0.00013	8e-05	8e-05	0.00023	0.0001	5e-05	1e-05	7e-05	0.00012	5e-05	6e-05	1e-05	0	0	0	0	0	0	0.00043	0.00012	6e-05	4e-05	2e-05	0	0.00018	5e-05	8e-05	0	5e-05	6e-05	1e-05	4e-05	1e-05	0	7e-05	4e-05	4e-05	0	0	0.00441	0.00131	0.00032	5e-05	0.0001	5e-05	0.00013	0.00046	0.00024	0.00013	2e-05	7e-05	0.00027	5e-05	0.00012	2e-05	8e-05	0.00025	8e-05	7e-05	5e-05	5e-05	0.00206	0.00092	0.00024	0.00023	0.00021	0.00024	0.00049	0.00018	0.00012	0.0001	0.0001	0.00019	0.00012	6e-05	1e-05	0	0.00046	0.0001	0.00018	0.0001	0.0001	0.00039	0.00012	2e-05	4e-05	4e-05	2e-05	0.00027	7e-05	6e-05	4e-05	0.00011	0	0	0	0	0	0	0	0	0	0	0.00064	0.00021	8e-05	8e-05	4e-05	1e-05	0.00027	0.00011	8e-05	5e-05	4e-05	8e-05	5e-05	4e-05	0	0	7e-05	4e-05	0	4e-05	0	0.1958	0.05343	0.01685	0.0033	0.00045	5e-05	0.00019	0.00013	8e-05	0.00111	0.00026	0.00026	0.00024	0.00035	0.00072	0.00025	0.00017	0.00015	0.00014	0.00102	0.00035	0.00026	0.00017	0.00025	0.00441	0.00168	0.00039	0.00042	0.00046	0.00041	0.00099	0.00042	0.0002	5e-05	0.00032	0.00089	0.00024	0.00032	0.00017	0.00017	0.00085	0.0002	0.00021	0.00018	0.00025	0.00448	0.00116	0.00036	0.00038	0.00025	0.00017	0.00156	0.0005	0.00058	0.00025	0.00023	0.0011	0.00042	0.00045	0.00013	0.0001	0.00067	8e-05	0.00033	0.00017	8e-05	0.00466	0.00135	0.00049	0.00052	0.00026	7e-05	0.00119	0.00036	0.00051	0.00017	0.00015	0.00124	0.00035	0.00061	0.00013	0.00015	0.00088	0.00014	0.00066	4e-05	5e-05	0.01831	0.0059	0.00211	0.00039	0.00057	0.00045	0.00069	0.00137	0.00032	0.00066	7e-05	0.00032	0.00131	0.00051	0.00033	0.0002	0.00026	0.00111	0.00029	0.00031	0.00033	0.00018	0.00492	0.0015	0.00039	0.00043	0.0005	0.00018	0.00112	0.00051	0.00021	0.00024	0.00015	0.00089	0.00033	0.0003	0.00017	0.0001	0.00141	0.00037	0.00041	0.00025	0.00038	0.00291	0.00144	0.00042	0.00045	0.00027	0.0003	0.00066	0.00021	0.00024	6e-05	0.00014	0.00029	0.00014	0.00012	0	2e-05	0.00052	0.00011	0.00032	2e-05	7e-05	0.00458	0.00148	0.00046	0.00048	0.00019	0.00035	0.00142	0.00052	0.00038	0.00023	0.00029	0.00106	0.00036	0.00051	5e-05	0.00014	0.00062	0.00014	0.0003	0.00011	7e-05	0.00872	0.00228	0.00061	0.0001	0.00014	0.00017	0.0002	0.00076	0.00017	0.0002	0.00023	0.00017	0.00044	0.00013	0.00011	0.00013	7e-05	0.00046	0.0001	0.00015	0.0001	0.00012	0.00262	0.00076	0.00027	0.00019	0.00021	8e-05	0.00091	0.00038	0.00023	0.00017	0.00013	0.00048	0.0002	0.00015	2e-05	0.0001	0.00048	0.00012	0.00019	8e-05	8e-05	0.00191	0.00068	0.00025	0.00013	0.00019	0.00011	0.00077	0.00021	0.00026	0.00013	0.00017	0.00026	4e-05	0.00017	1e-05	5e-05	0.00019	5e-05	0.00011	4e-05	0	0.00192	0.00057	0.00012	0.00021	0.00013	0.00011	0.00072	0.00039	0.00015	5e-05	0.00012	0.00026	0.00013	0.00012	1e-05	0	0.00037	8e-05	0.00019	4e-05	6e-05	0.00953	0.0026	0.00107	0.00018	0.00017	0.00035	0.00038	0.00081	0.00024	0.0003	6e-05	0.00021	0.00035	0.00017	0.0001	2e-05	6e-05	0.00037	8e-05	0.00011	0.00013	5e-05	0.00318	0.00101	0.00017	0.00035	0.00035	0.00015	0.00116	0.00056	0.00019	0.00025	0.00015	0.00048	0.00017	0.00017	0.00013	1e-05	0.00054	8e-05	0.00015	0.00014	0.00015	0.00188	0.00091	0.00023	0.00027	4e-05	0.00037	0.00046	0.00015	0.00029	0	2e-05	0.00021	0.00011	7e-05	0	4e-05	0.0003	4e-05	0.00013	8e-05	5e-05	0.00187	0.00057	0.00014	0.00024	0.00015	4e-05	0.00072	0.00019	0.0002	0.00013	0.00019	0.00039	0.00017	0.00021	0	1e-05	0.00019	2e-05	0.00011	4e-05	2e-05	0.06859	0.02515	0.00673	0.0019	0.00017	0.00046	0.00075	0.00051	0.00195	0.00057	0.00043	0.0005	0.00045	0.00123	0.00041	0.00035	0.00025	0.00023	0.00166	0.00033	0.00057	0.00035	0.00041	0.00599	0.00138	0.00037	0.00037	0.00031	0.00033	0.00198	0.00055	0.00045	0.00046	0.00051	0.00131	0.00044	0.00051	0.00019	0.00017	0.00132	0.00035	0.00029	0.00031	0.00038	0.00741	0.00254	0.00063	0.0007	0.00048	0.00073	0.00235	0.0007	0.00082	0.00035	0.00048	0.00156	0.00055	0.00062	0.00018	0.00021	0.00097	0.00015	0.00052	0.00015	0.00013	0.00501	0.00118	0.0003	0.00046	0.00012	0.0003	0.00162	0.00058	0.00054	0.00021	0.00029	0.00124	0.00051	0.00052	7e-05	0.00013	0.00097	0.00012	0.00062	0.00012	0.00011	0.02088	0.00667	0.00191	0.00072	0.00069	0.0001	0.00041	0.00194	0.00041	0.00058	0.00045	0.0005	0.00123	0.0003	0.00042	0.00018	0.00033	0.0016	0.00036	0.00046	0.00049	0.00029	0.00528	0.00255	0.00086	0.00046	0.00075	0.00048	0.00093	0.00037	0.00012	0.00013	0.00031	0.00072	0.00019	0.0003	8e-05	0.00014	0.00108	0.00038	0.00033	0.00015	0.00021	0.00448	0.00143	0.00045	0.00023	0.00038	0.00037	0.0017	0.00033	0.00064	0.00035	0.00038	0.00062	0.00024	0.00024	0.0001	5e-05	0.00073	0.0002	0.00027	0.00011	0.00014	0.00445	0.00107	0.00043	0.00035	0.00013	0.00017	0.00155	0.00062	0.00051	0.00017	0.00025	0.00086	0.00033	0.00029	0.00012	0.00012	0.00097	0.00024	0.00049	0.0001	0.00014	0.00872	0.00281	0.00086	0.0002	0.00029	0.00013	0.00024	0.00089	0.00025	0.00023	0.00019	0.00023	0.00043	0.00015	6e-05	0.00013	8e-05	0.00063	0.00013	0.00013	0.00015	0.00021	0.00282	0.00073	0.00027	0.00023	0.00012	0.00011	0.00117	0.00042	0.00029	0.00026	0.0002	0.00035	0.00014	8e-05	5e-05	7e-05	0.00058	0.00017	0.00014	0.00018	0.0001	0.00162	0.00055	0.00011	0.00017	6e-05	0.00021	0.00061	0.00017	0.00018	0.00015	0.00011	0.00019	0.0001	5e-05	1e-05	4e-05	0.00027	4e-05	0.00013	0.00011	0	0.00147	0.00031	5e-05	0.00019	0	7e-05	0.00069	0.00029	0.00012	0.00013	0.00015	0.00026	0.0001	0.00011	4e-05	2e-05	0.0002	7e-05	7e-05	0	6e-05	0.01384	0.00365	0.00116	0.00012	0.00036	0.00038	0.0003	0.00137	0.00041	0.0003	0.00027	0.00039	0.00043	0.00011	0.0002	6e-05	6e-05	0.00069	0.00018	0.00026	0.00013	0.00012	0.00422	0.00169	0.00033	0.00048	0.00048	0.00041	0.00149	0.00045	0.00035	0.00025	0.00044	0.00044	0.00014	0.00018	5e-05	7e-05	0.0006	0.00018	0.00013	0.00011	0.00018	0.00302	0.00107	0.0003	0.0003	5e-05	0.00043	0.00131	0.00036	0.00045	4e-05	0.00046	0.0002	1e-05	8e-05	7e-05	4e-05	0.00043	0.00011	0.00014	0.0001	8e-05	0.00296	0.00056	0.00014	0.00026	6e-05	0.0001	0.00172	0.00052	0.00051	0.00019	0.00049	0.00025	7e-05	0.0001	0	8e-05	0.00043	0.00011	0.00015	6e-05	0.00011	0.03997	0.01465	0.00335	0.00062	0.00011	0.00019	0.00015	0.00017	0.00112	0.00041	0.00027	0.00025	0.00019	0.00086	0.00027	0.00026	0.00017	0.00015	0.00075	0.00023	0.00026	0.00012	0.00014	0.00431	0.00128	0.00036	0.00024	0.00031	0.00037	0.00125	0.00062	0.00027	0.00018	0.00018	0.00106	0.00039	0.00041	0.00018	8e-05	0.00073	0.00012	0.00031	0.00012	0.00018	0.00302	0.00091	0.00029	0.00023	0.00011	0.00029	0.00069	0.00012	0.00025	0.00014	0.00018	0.00088	0.00032	0.00042	5e-05	0.0001	0.00054	0.00013	0.00031	2e-05	7e-05	0.00397	0.001	0.00026	0.00033	0.00018	0.00023	0.00097	0.00037	0.00037	8e-05	0.00014	0.00117	0.00054	0.00036	0.00017	0.00011	0.00083	0.0001	0.00061	4e-05	0.0001	0.01612	0.00528	0.00215	0.0005	0.0005	0.00049	0.00066	0.00138	0.00026	0.00042	0.00033	0.00037	0.00124	0.00042	0.00036	0.00026	0.0002	0.00051	0.00013	0.00018	7e-05	0.00013	0.00489	0.00133	0.00023	0.00046	0.00035	0.0003	0.00145	0.00081	0.00018	0.00017	0.0003	0.00124	0.00035	0.00068	8e-05	0.00013	0.00086	0.00031	0.00027	0.00012	0.00015	0.00188	0.00076	0.00015	0.00015	0.00013	0.00032	0.00067	0.00017	0.00025	0.00013	0.00012	0.0002	7e-05	5e-05	4e-05	5e-05	0.00025	2e-05	0.00015	1e-05	6e-05	0.00408	0.001	0.00019	0.00033	0.00015	0.00032	0.00113	0.0005	0.00029	0.0001	0.00025	0.00117	0.00037	0.00054	0.0001	0.00017	0.00077	0.00011	0.00048	7e-05	0.00012	0.00393	0.00141	0.00033	0.0001	0.00012	0.0001	2e-05	0.00062	0.00031	0.00011	0.00011	0.0001	0.00025	7e-05	7e-05	6e-05	5e-05	0.0002	7e-05	6e-05	7e-05	0	0.00144	0.0003	8e-05	7e-05	0.00012	2e-05	0.00044	0.00024	7e-05	4e-05	0.0001	0.00039	0.00015	0.00013	7e-05	4e-05	0.00031	0.0001	0.00018	4e-05	0	0.00069	0.00024	0.00011	6e-05	6e-05	1e-05	0.00021	4e-05	0.00011	4e-05	4e-05	0.00015	7e-05	5e-05	0	4e-05	8e-05	2e-05	6e-05	0	0	0.00039	0.00019	4e-05	0.00012	0	4e-05	0.00019	7e-05	8e-05	4e-05	0	1e-05	0	1e-05	0	0	0	0	0	0	0	0.00527	0.00128	0.00048	8e-05	0.00014	0.00011	0.00014	0.00038	0.00017	0.00012	2e-05	7e-05	0.00026	0.0001	2e-05	5e-05	0.0001	0.00015	7e-05	6e-05	1e-05	1e-05	0.00211	0.00075	0.00026	0.00018	0.00015	0.00015	0.00074	0.00027	0.00011	0.00017	0.00019	0.00026	6e-05	8e-05	6e-05	6e-05	0.00036	0.00011	0.00015	2e-05	7e-05	0.00095	0.00025	6e-05	6e-05	0.0001	4e-05	0.00048	0.00017	0.00014	8e-05	8e-05	0.00017	6e-05	0.0001	1e-05	0	6e-05	1e-05	4e-05	0	1e-05	0.00093	0.00038	0.00011	0.00013	0.00011	4e-05	0.00044	0.0002	8e-05	4e-05	0.00012	1e-05	1e-05	0	0	0	0.0001	0	0.0001	0	0	0.03382	0.00864	0.00253	0.0006	0.0001	0.00024	8e-05	0.00018	0.00072	0.00029	0.00013	0.00017	0.00013	0.00062	0.00013	0.00032	0.00012	5e-05	0.0006	0.00021	0.00019	8e-05	0.00011	0.00304	0.00099	0.00036	0.00023	0.00019	0.00021	0.00093	0.00036	0.00019	0.00017	0.00021	0.00029	0.00024	0	0	5e-05	0.00083	0.00032	0.00027	0.00018	6e-05	0.00162	0.00041	0.00012	0.00018	5e-05	6e-05	0.00055	0.00012	0.00015	0.00013	0.00014	0.00023	0.00012	8e-05	1e-05	1e-05	0.00044	0.00018	0.00015	6e-05	5e-05	0.00144	0.00054	0.00021	0.00017	5e-05	0.00011	0.0003	0.00014	0.00011	2e-05	2e-05	0.0002	0.00012	6e-05	1e-05	1e-05	0.00041	0.00012	0.00018	7e-05	4e-05	0.0169	0.00614	0.00197	0.00073	0.00058	0.00018	0.00048	0.00157	0.00025	0.00058	0.0002	0.00054	0.00156	0.00076	0.00056	5e-05	0.00019	0.00104	0.00033	0.0003	0.00026	0.00014	0.00465	0.00141	0.00029	0.00056	0.00025	0.00031	0.00129	0.0008	0.0002	0.00015	0.00013	0.0011	0.00039	0.00042	0.00012	0.00017	0.00086	0.00017	0.00036	0.00017	0.00017	0.00191	0.00075	0.00029	0.00021	6e-05	0.00019	0.00045	0.00017	0.00017	2e-05	0.0001	0.00023	8e-05	0.0001	2e-05	2e-05	0.00048	0.00012	0.00026	5e-05	5e-05	0.00421	0.00118	0.00031	0.00049	0.00013	0.00025	0.00132	0.00057	0.00044	0.00013	0.00018	0.00088	0.00042	0.00035	2e-05	0.0001	0.00082	0.00012	0.00055	6e-05	0.0001	0.00393	0.00125	0.00032	5e-05	0.0001	0.00012	6e-05	0.00032	0.0001	8e-05	5e-05	0.0001	0.0002	8e-05	6e-05	2e-05	4e-05	0.00041	7e-05	0.00011	0.0001	0.00013	0.00193	0.0006	0.00026	0.00017	7e-05	0.0001	0.00051	0.00017	0.00013	0.00013	8e-05	0.00021	7e-05	0.0001	1e-05	4e-05	0.00061	0.00015	0.00018	0.00017	0.00011	0	0	0	0	0	0	0	0	0	0	0	0	0	0	0	0	0	0	0	0	0	0.00075	0.00018	5e-05	7e-05	4e-05	2e-05	0.00025	8e-05	0.00012	1e-05	4e-05	0.00017	7e-05	8e-05	0	1e-05	0.00015	2e-05	0.0001	0	4e-05	0.00435	0.00117	0.00045	0.00011	0.00012	0.0001	0.00013	0.00037	0.0001	0.00012	0	0.00015	0.00019	6e-05	8e-05	2e-05	2e-05	0.00014	6e-05	2e-05	4e-05	2e-05	0.00195	0.00074	0.00015	0.00023	0.00018	0.00018	0.00069	0.00033	0.00018	0.00013	5e-05	0.00026	0.00013	0.0001	1e-05	2e-05	0.00026	7e-05	5e-05	5e-05	0.0001	0.00069	0.00036	0.00014	4e-05	7e-05	0.00011	0.00021	0.00013	5e-05	0	4e-05	0	0	0	0	0	0.00012	4e-05	7e-05	1e-05	0	0.00054	0.00011	4e-05	1e-05	1e-05	4e-05	0.00024	0.00014	5e-05	1e-05	4e-05	0.00015	8e-05	6e-05	0	1e-05	4e-05	1e-05	2e-05	0	0
