## Supplemental Data 2 for "Large-Scale Genomic Analysis of CpG-Mediated Immunogenicity in Bacteriophages and a Novel Predictive Risk Index" (part 100 of 296)

### Sheet: Supplementary File 1 (continued)
	OP727261	Gammaproteobacteria	Moraxellales	Moraxellaceae	Acinetobacter	baumannii	Acinetobacter baumannii strain MRAB11	Podovirus	Autographiviridae	Friunavirus	Acinetobacter phage MRABP9	40342	39.49	0.30255	0.08433	0.01875	0.00284	0.00056	0.00031	4e-05	9e-05	0.00012	0.00062	9e-05	0.00021	0.00025	7e-05	0.00093	0.00026	0.00024	0.00027	0.00016	0.00073	0.00029	0.00015	0.00017	0.00012	0.00483	0.00145	0.00032	0.00051	0.00048	0.00014	0.00125	0.00047	0.00035	0.00022	0.00021	0.0011	0.00033	0.00037	0.00021	0.00019	0.00103	0.0002	0.0003	0.00029	0.00025	0.00518	0.0016	0.00043	0.00046	0.0004	0.00031	0.00119	0.00032	0.00046	0.00022	0.00019	0.00134	0.00051	0.00043	0.00024	0.00016	0.00105	0.00024	0.00048	0.00017	0.00016	0.0059	0.00197	0.00069	0.00061	0.00035	0.00032	0.00136	0.00055	0.00031	0.00026	0.00025	0.00135	0.00045	0.00052	0.0002	0.00019	0.00121	0.00025	0.00073	0.00011	0.00012	0.02281	0.00768	0.00212	0.00055	0.00055	0.0005	0.00053	0.00231	0.00056	0.0005	0.00073	0.00052	0.00207	0.00048	0.00062	0.00064	0.00032	0.00119	0.00025	0.00037	0.00037	0.0002	0.00531	0.00186	0.00067	0.00036	0.00042	0.00041	0.00125	0.00048	0.00021	0.00031	0.00025	0.0009	0.00022	0.00033	0.00019	0.00016	0.00129	0.00045	0.00027	0.00024	0.00033	0.0048	0.0014	0.00048	0.00041	0.00024	0.00027	0.00172	0.00026	0.00069	0.00035	0.00042	0.00088	0.00035	0.00036	7e-05	0.0001	0.00079	0.00022	0.0003	0.00015	0.00012	0.00502	0.00114	0.00041	0.00033	0.00019	0.00021	0.0013	0.00045	0.0004	0.00025	0.00021	0.00125	0.00046	0.00052	6e-05	0.00021	0.00133	0.00027	0.00061	0.00016	0.00029	0.02079	0.00627	0.0017	0.00036	0.00042	0.0005	0.00042	0.00178	0.00045	0.0004	0.00045	0.0005	0.00144	0.00048	0.0003	0.00048	0.00017	0.00135	0.00033	0.00035	0.0004	0.00027	0.00628	0.00172	0.00051	0.0005	0.00057	0.00015	0.00223	0.00092	0.00031	0.00058	0.00042	0.00114	0.00045	0.00041	0.00012	0.00016	0.00119	0.00026	0.00038	0.00037	0.00017	0.00469	0.0018	0.00051	0.00048	0.0005	0.00031	0.00149	0.00043	0.00058	0.00014	0.00033	0.00084	0.00025	0.00035	0.0001	0.00015	0.00056	0.00014	0.00035	6e-05	1e-05	0.00354	0.00071	0.00014	0.00035	0.0001	0.00012	0.00144	0.00043	0.00042	0.00021	0.00037	0.00082	0.00031	0.00033	0.0001	7e-05	0.00058	6e-05	0.00037	6e-05	9e-05	0.02199	0.00678	0.00265	0.00055	0.00067	0.00078	0.00066	0.00203	0.00058	0.00069	0.00017	0.00058	0.00104	0.00027	0.00045	0.00016	0.00016	0.00105	0.00026	0.00045	0.00024	0.00011	0.00621	0.00208	0.00059	0.00036	0.00074	0.00038	0.00223	0.00081	0.00046	0.00062	0.00035	0.00094	0.00024	0.00043	0.00016	0.00011	0.00095	0.00019	0.00024	0.0003	0.00024	0.00477	0.0017	0.00021	0.00048	0.00053	0.00047	0.0018	0.0005	0.00057	0.00026	0.00047	0.00061	0.00016	0.00026	0.00011	7e-05	0.00067	0.00015	0.00031	0.00011	0.0001	0.00423	0.00102	0.00032	0.0002	0.00015	0.00035	0.00219	0.00094	0.00058	0.0002	0.00047	0.00047	0.00011	0.00024	0	0.00012	0.00055	6e-05	0.00033	9e-05	6e-05	0.08446	0.02507	0.00766	0.00177	0.0002	0.00059	0.00048	0.0005	0.00195	0.00073	0.00036	0.00037	0.00048	0.00191	0.00047	0.00056	0.00055	0.00033	0.00203	0.00061	0.00058	0.00042	0.00042	0.00684	0.00161	0.00062	0.0002	0.00038	0.00041	0.00231	0.00068	0.00051	0.0005	0.00062	0.00152	0.0005	0.0005	0.00031	0.00022	0.0014	0.00035	0.00037	0.0003	0.00038	0.00578	0.00149	0.00041	0.0004	0.00032	0.00036	0.00156	0.00041	0.00036	0.00036	0.00043	0.0017	0.00051	0.00063	0.0003	0.00026	0.00103	0.00033	0.00038	0.00015	0.00016	0.0048	0.00119	0.00038	0.00042	0.00021	0.00017	0.0014	0.00046	0.0005	0.0002	0.00025	0.00138	0.00047	0.00055	0.00012	0.00024	0.00083	0.0002	0.00043	0.00014	6e-05	0.02281	0.00807	0.00268	0.0009	0.00057	0.00066	0.00055	0.00195	0.00051	0.00055	0.00053	0.00036	0.00187	0.00047	0.00053	0.00047	0.0004	0.00157	0.00027	0.00048	0.00042	0.0004	0.00483	0.00211	0.00062	0.00059	0.0005	0.0004	0.00062	0.00024	4e-05	0.00012	0.00022	0.00105	0.00027	0.00041	0.00024	0.00014	0.00105	0.00042	0.00022	0.0002	0.00021	0.00441	0.00145	0.00038	0.00046	0.00027	0.00033	0.00155	0.00033	0.00067	0.0002	0.00035	0.00072	0.00026	0.00021	0.00016	9e-05	0.00069	0.00024	0.0002	0.0001	0.00016	0.00549	0.00193	0.00045	0.00092	0.0003	0.00027	0.00125	0.00051	0.00042	0.00015	0.00017	0.00107	0.00032	0.00047	0.00011	0.00016	0.00124	0.00025	0.00055	0.00014	0.00031	0.01817	0.00641	0.00218	0.00046	0.00092	0.00041	0.0004	0.00161	0.00053	0.00033	0.00048	0.00026	0.00125	0.0003	0.00027	0.00045	0.00024	0.00136	0.00042	0.0003	0.00038	0.00026	0.00575	0.00159	0.00053	0.00042	0.00045	0.00019	0.00203	0.00064	0.00061	0.00055	0.00024	0.00088	0.00026	0.0003	0.00022	0.0001	0.00125	0.00029	0.00045	0.00031	0.00021	0.00317	0.00124	0.00031	0.0004	0.00025	0.00029	0.00114	0.00032	0.0002	0.00035	0.00027	0.00033	0.0002	9e-05	2e-05	2e-05	0.00046	0.00016	0.00016	0.00014	0	0.00284	0.00072	0.00036	0.0001	0.00017	9e-05	0.00109	0.0003	0.00035	0.00019	0.00026	0.00047	0.0002	0.00015	0.00011	1e-05	0.00056	0.00014	0.00024	0.00011	7e-05	0.01841	0.00512	0.0017	0.00029	0.00046	0.00027	0.00068	0.00161	0.00048	0.00041	0.00037	0.00035	0.0009	0.00026	0.00026	0.00016	0.00022	0.0009	0.00024	0.00032	0.00021	0.00014	0.00498	0.00162	0.00025	0.0004	0.00062	0.00036	0.00178	0.00055	0.00046	0.00036	0.00042	0.00071	0.0002	0.00031	0.0001	0.0001	0.00087	0.00015	0.00021	0.00026	0.00025	0.00426	0.00151	0.00032	0.00032	0.0004	0.00047	0.00166	0.00046	0.00048	0.00016	0.00056	0.00041	0.00011	0.00017	7e-05	5e-05	0.00068	0.00016	0.00033	0.00011	7e-05	0.00404	0.00102	0.0003	0.0004	0.00019	0.00014	0.00166	0.00059	0.00048	0.00014	0.00045	0.00069	0.00019	0.00032	1e-05	0.00017	0.00067	0.0002	0.00024	0.00014	0.0001	0.06765	0.01946	0.00539	0.00119	0.00024	0.00022	0.00036	0.00037	0.00125	0.00043	0.00027	0.00035	0.0002	0.00151	0.00043	0.00043	0.00031	0.00033	0.00144	0.0004	0.00033	0.00032	0.00038	0.00498	0.00131	0.00027	0.00037	0.00031	0.00036	0.0013	0.00055	0.0003	0.00021	0.00025	0.00125	0.00041	0.00042	0.00029	0.00014	0.00112	0.00025	0.0003	0.00029	0.00029	0.0039	0.00108	0.00038	0.00021	0.00017	0.00031	0.00083	0.0003	0.00024	0.00016	0.00014	0.00129	0.00056	0.00052	4e-05	0.00017	0.00071	0.00024	0.00022	0.00012	0.00012	0.00518	0.00131	0.00051	0.00045	0.00024	0.00012	0.00138	0.00052	0.00038	0.00021	0.00026	0.00118	0.00057	0.00027	0.00016	0.00017	0.00131	0.00029	0.00073	0.0002	0.0001	0.01888	0.0057	0.00176	0.00053	0.00048	0.00045	0.0003	0.0014	0.00029	0.00037	0.00029	0.00046	0.00181	0.00042	0.00048	0.00048	0.00042	0.00073	0.00019	0.0001	0.00031	0.00014	0.00621	0.00223	0.00067	0.00058	0.00056	0.00042	0.00136	0.00056	0.00015	0.00037	0.00029	0.00138	0.00051	0.00047	0.00026	0.00014	0.00124	0.00036	0.00033	0.00029	0.00026	0.00319	0.0013	0.00045	0.00032	0.00016	0.00037	0.00105	0.00025	0.00045	0.00012	0.00024	0.00037	0.00011	0.00019	1e-05	6e-05	0.00046	0.00019	0.00014	7e-05	6e-05	0.00378	0.00084	0.00019	0.0003	0.00012	0.00024	0.00138	0.00057	0.00035	0.00014	0.00032	0.00097	0.00021	0.00056	9e-05	0.00011	0.00059	0.00024	0.0003	6e-05	0	0.01702	0.00614	0.00166	0.00035	0.00055	0.00053	0.00024	0.00166	0.00041	0.00061	0.00036	0.00029	0.00165	0.00035	0.00043	0.00057	0.0003	0.00117	0.00038	0.0003	0.00047	1e-05	0.00645	0.0018	0.00069	0.00043	0.00053	0.00014	0.00219	0.00051	0.00073	0.00053	0.00042	0.00066	0.00024	0.00016	0.00017	9e-05	0.0018	0.00042	0.00073	0.00064	0	0.00234	0.00072	0.00027	0.00024	0.00015	6e-05	0.00097	0.00025	0.00033	0.00017	0.00021	0.00036	0.0002	6e-05	6e-05	4e-05	0.0003	0.00012	9e-05	9e-05	0	0.00209	0.00059	0.00019	0.00024	5e-05	0.00012	0.0011	0.00032	0.00037	0.00021	0.0002	0.00037	0.00011	0.0001	0.00012	4e-05	2e-05	0	2e-05	0	0	0.0123	0.00316	0.00073	0.00012	0.0002	0.00027	0.00014	0.00109	0.00029	0.0003	0.00029	0.00022	0.00081	0.00011	0.00017	0.00027	0.00025	0.00053	0.00016	0.00014	0.00015	9e-05	0.00493	0.00187	0.00073	0.00038	0.00038	0.00037	0.00144	0.00036	0.00048	0.0003	0.0003	0.00068	0.0002	0.00016	0.00019	0.00014	0.00094	0.0003	0.00022	0.00026	0.00016	0.00214	0.00081	0.0002	0.00033	0.00014	0.00014	0.00094	0.00027	0.00031	0.00014	0.00022	0.00021	0.0001	6e-05	5e-05	0	0.00019	5e-05	7e-05	4e-05	2e-05	0.00206	0.00048	0.0001	0.00016	0.00017	5e-05	0.0011	0.0004	0.00035	0.00015	0.00021	0.00017	4e-05	0.00012	0	1e-05	0.0003	0.0001	9e-05	2e-05	9e-05	0.06611	0.01817	0.00647	0.00141	0.00014	0.00041	0.00032	0.00055	0.00155	0.00055	0.00033	0.00036	0.00031	0.00185	0.0004	0.00059	0.00051	0.00035	0.00166	0.00038	0.00047	0.00053	0.00027	0.00575	0.00193	0.00071	0.0005	0.00045	0.00029	0.00172	0.00047	0.00037	0.00036	0.00052	0.00061	0.00036	0	0	0.00025	0.00149	0.00033	0.00042	0.0004	0.00033	0.00286	0.0009	0.00022	0.00031	0.0002	0.00017	0.00099	0.00026	0.00043	0.00015	0.00015	0.00047	0.00017	0.00015	6e-05	9e-05	0.0005	0.00016	0.00016	6e-05	0.00011	0.00309	0.00079	0.00032	0.0003	0.00011	6e-05	0.00105	0.0003	0.00041	0.00014	0.00021	0.00066	0.00025	0.00017	7e-05	0.00016	0.00058	0.00024	0.00016	0.00014	5e-05	0.01888	0.00669	0.00166	0.00048	0.00053	0.00032	0.00032	0.00156	0.0003	0.00062	0.00037	0.00027	0.00209	0.00062	0.00067	0.00052	0.00029	0.00138	0.00027	0.00048	0.00033	0.00029	0.00628	0.00233	0.00071	0.00056	0.00035	0.00072	0.00119	0.0005	0.00024	7e-05	0.00038	0.00159	0.00052	0.00059	0.00027	0.0002	0.00118	0.00031	0.00043	0.00021	0.00022	0.00274	0.00088	0.0002	0.00026	0.00021	0.00021	0.00099	0.00019	0.00045	0.00011	0.00025	0.00052	0.00022	0.00017	4e-05	9e-05	0.00035	9e-05	0.00017	4e-05	5e-05	0.00316	0.00073	0.00024	0.00027	0.00012	0.0001	0.00083	0.00027	0.0003	0.00011	0.00015	0.00087	0.00026	0.00043	4e-05	0.00014	0.00073	0.00011	0.00043	9e-05	0.0001	0.01631	0.00647	0.00119	0.00024	0.00047	0.00027	0.00021	0.00166	0.00036	0.00052	0.0005	0.00029	0.00149	0.0004	0.00043	0.00038	0.00027	0.00213	0.00053	0.00056	0.00063	0.00041	0.0057	0.00219	0.00088	0.00055	0.00047	0.00029	0.0018	0.0004	0.00052	0.0005	0.00038	0.00053	0.00024	0.00017	5e-05	7e-05	0.00118	0.00026	0.00027	0.0004	0.00025	0.00196	0.00066	0.00016	0.00032	0.0001	7e-05	0.00081	0.00016	0.00024	0.00022	0.00019	0.00027	0.00012	4e-05	0.0001	1e-05	0.00022	0.0001	0.00012	0	0	0.00218	0.00051	0.00019	0.00015	7e-05	0.0001	0.00094	0.00032	0.00033	0.0001	0.00019	0.0005	0.0001	0.00025	9e-05	6e-05	0.00024	0.00012	0.0001	0	1e-05	0.01275	0.00317	0.00086	0.0002	0.00021	0.00027	0.00017	0.00114	0.00035	0.00036	0.00012	0.00031	0.00043	9e-05	0.00017	7e-05	0.0001	0.00074	0.00031	0.00019	7e-05	0.00017	0.00645	0.00259	0.00088	0.00063	0.00063	0.00045	0.00149	0.0003	0.00043	0.00043	0.00032	0.00064	0.00025	0.00015	5e-05	0.0002	0.00172	0.00046	0.00052	0.00043	0.00031	0.00157	0.00043	0.0001	0.00017	5e-05	0.00011	0.00081	0.00022	0.00026	4e-05	0.00029	0	0	0	0	0	0.00033	0.0001	6e-05	9e-05	9e-05	0.00156	0.00025	0.00012	9e-05	1e-05	2e-05	0.00097	0.00036	0.00035	0.00015	0.00011	0.0002	0.0001	4e-05	2e-05	4e-05	0.00015	2e-05	6e-05	5e-05	1e-05	0.30255	0.09918	0.03048	0.00861	0.00107	0.00012	0.00024	0.00045	0.00026	0.00211	0.00079	0.00048	0.00047	0.00036	0.00254	0.00066	0.0005	0.00081	0.00058	0.0029	0.00095	0.00056	0.00069	0.00069	0.00807	0.00269	0.00092	0.00068	0.00066	0.00043	0.00186	0.00052	0.00047	0.00037	0.0005	0.00146	0.00047	0.00047	0.00027	0.00025	0.00206	0.00046	0.00055	0.00057	0.00048	0.00663	0.00185	0.00043	0.00055	0.00038	0.00048	0.00233	0.00045	0.00081	0.00051	0.00057	0.00135	0.00048	0.0003	0.00037	0.0002	0.0011	0.0002	0.00036	0.00032	0.00022	0.00716	0.00223	0.00103	0.00064	0.0003	0.00026	0.00223	0.00066	0.00092	0.00038	0.00027	0.00128	0.00043	0.0004	0.00019	0.00026	0.00143	0.00043	0.00051	0.00025	0.00024	0.02507	0.0058	0.00201	0.00055	0.00051	0.00046	0.0005	0.00161	0.00032	0.00056	0.00035	0.00038	0.0011	0.00035	0.0003	0.00021	0.00025	0.00108	0.00041	0.00029	0.00016	0.00022	0.00768	0.00269	0.00084	0.00073	0.00055	0.00057	0.00145	0.00079	9e-05	0.0003	0.00027	0.0017	0.00063	0.00055	0.0003	0.00022	0.00185	0.00074	0.00043	0.00036	0.00031	0.00602	0.00198	0.00073	0.00048	0.00037	0.0004	0.00193	0.00063	0.00058	0.00027	0.00045	0.00113	0.00035	0.00035	0.00016	0.00027	0.00098	0.0003	0.00029	0.0002	0.0002	0.00557	0.0016	0.00056	0.00053	0.00029	0.00022	0.00131	0.00043	0.00045	0.00015	0.00029	0.00128	0.00053	0.00036	0.00016	0.00022	0.00138	0.00041	0.00041	0.00033	0.00022	0.02462	0.00723	0.00187	0.00052	0.00051	0.00052	0.00032	0.00162	0.00043	0.00045	0.00043	0.00031	0.00149	0.0003	0.00027	0.00052	0.0004	0.00224	0.00058	0.00057	0.0005	0.00059	0.00669	0.00208	0.00072	0.00046	0.00063	0.00027	0.00208	0.00066	0.00055	0.00043	0.00045	0.00112	0.00048	0.0003	0.0002	0.00014	0.00141	0.00035	0.00052	0.00031	0.00024	0.00628	0.00185	0.0005	0.00059	0.00046	0.0003	0.00259	0.00073	0.00094	0.00024	0.00068	0.00097	0.00031	0.00036	0.00017	0.00012	0.00088	0.0003	0.0004	0.00017	1e-05	0.00441	0.00109	0.00031	0.0003	0.00031	0.00017	0.00187	0.00062	0.00043	0.0004	0.00042	0.00071	0.00029	0.00032	5e-05	5e-05	0.00074	0.00027	0.00032	6e-05	9e-05	0.019	0.00449	0.00115	0.00025	0.00033	0.00032	0.00025	0.00159	0.00063	0.00026	0.00025	0.00045	0.00076	0.00022	0.00019	0.00019	0.00016	0.00099	0.00032	0.00025	0.00019	0.00024	0.0057	0.00208	0.00057	0.00041	0.00057	0.00053	0.00172	0.00045	0.00032	0.0005	0.00046	0.00079	0.00024	0.00026	0.00014	0.00016	0.0011	0.0003	0.0003	0.00027	0.00024	0.00532	0.00182	0.00047	0.00046	0.00038	0.00051	0.00219	0.00084	0.0005	0.00022	0.00063	0.00058	0.00019	0.00022	0.00012	5e-05	0.00072	0.00015	0.00027	0.0002	0.0001	0.0035	0.00086	0.00024	0.00032	0.0001	0.0002	0.0018	0.00073	0.00043	0.00014	0.0005	0.00042	0.00014	0.00016	0	0.00012	0.00042	9e-05	0.00025	5e-05	4e-05	0.08433	0.03048	0.0092	0.00283	0.00041	0.00062	0.00079	0.001	0.00268	0.00084	0.00067	0.00043	0.00073	0.00182	0.00056	0.00071	0.0003	0.00026	0.00187	0.00064	0.00067	0.00027	0.00029	0.00766	0.00201	0.00064	0.00062	0.00036	0.00038	0.00212	0.00092	0.00032	0.00041	0.00047	0.00209	0.00074	0.00071	0.00037	0.00027	0.00144	0.00062	0.00027	0.00026	0.00029	0.00683	0.00167	0.00045	0.00025	0.00041	0.00057	0.00166	0.00057	0.00059	0.0002	0.0003	0.00198	0.00058	0.00088	0.00029	0.00024	0.00151	0.00027	0.00073	0.0003	0.00021	0.00679	0.00157	0.00042	0.00053	0.00029	0.00033	0.00176	0.00072	0.00051	0.00024	0.0003	0.00206	0.00071	0.00088	0.00027	0.0002	0.0014	0.0004	0.00069	0.0001	0.00021	0.01875	0.00861	0.00283	0.00062	0.0009	0.00068	0.00062	0.00177	0.00055	0.00055	0.0004	0.00029	0.00196	0.00046	0.00048	0.00074	0.00027	0.00206	0.00055	0.00053	0.00047	0.00051	0.00284	0.00107	0.00041	0.0002	0.00021	0.00025	0.00056	0.00012	0.00031	5e-05	7e-05	0.00042	0.00015	0.00014	7e-05	6e-05	0.00079	0.00026	0.00024	0.0001	0.0002	0.00337	0.00088	0.00027	0.00029	0.00011	0.00021	0.00141	0.00025	0.00055	0.00026	0.00036	0.00058	0.00026	0.0002	6e-05	6e-05	0.0005	0.00015	0.00012	0.00012	0.0001	0.00393	0.00138	0.00048	0.00046	0.00016	0.00027	0.00119	0.00052	0.00036	0.00011	0.0002	0.00055	0.0002	0.00024	4e-05	7e-05	0.00082	0.00025	0.00035	0.00011	0.00011	0.01701	0.00538	0.00178	0.00048	0.00045	0.0004	0.00046	0.0017	0.00056	0.00041	0.00047	0.00026	0.00103	0.00026	0.00024	0.0003	0.00024	0.00087	0.00024	0.00019	0.0002	0.00025	0.00647	0.00115	0.00042	0.00038	0.00025	0.0001	0.00265	0.00103	0.00069	0.00048	0.00045	0.00109	0.00036	0.00032	0.00021	0.0002	0.00157	0.0004	0.00051	0.00029	0.00038	0.00271	0.00094	0.00031	0.0003	7e-05	0.00026	0.00086	0.00024	0.00032	0.00012	0.00017	0.00056	0.00027	0.00012	5e-05	0.00011	0.00036	0.00012	0.0001	0.00014	0	0.00244	0.00076	0.00017	0.00036	7e-05	0.00015	0.00073	0.00031	0.00014	0.00012	0.00016	0.00047	0.00014	0.00019	0.0001	5e-05	0.00048	0.00014	0.00019	2e-05	0.00012	0.0181	0.00596	0.00178	0.00027	0.00038	0.00045	0.00068	0.00218	0.00073	0.00048	0.00045	0.00052	0.00089	0.00016	0.0002	0.00031	0.00022	0.0011	0.00025	0.00045	0.00017	0.00024	0.00539	0.00187	0.00045	0.00041	0.00058	0.00043	0.0017	0.00043	0.00043	0.00035	0.00048	0.00068	0.00019	0.00022	7e-05	0.0002	0.00114	0.00025	0.00038	0.00032	0.00019	0.00304	0.00115	0.0003	0.00032	0.00022	0.00031	0.00119	0.00047	0.00021	0.00016	0.00035	0.00033	6e-05	0.0001	0.00017	0	0.00036	5e-05	0.0002	2e-05	9e-05	0.00371	0.001	0.00031	0.00031	0.00015	0.00024	0.00166	0.0005	0.00051	0.00021	0.00045	0.00036	0.0001	0.00016	1e-05	9e-05	0.00068	0.00017	0.00027	0.00011	0.00012	0.05351	0.01813	0.00596	0.00138	0.00026	0.00042	0.00033	0.00036	0.00193	0.00074	0.00045	0.00035	0.0004	0.00118	0.00055	0.00031	0.0002	0.00012	0.00148	0.00048	0.00036	0.00035	0.00029	0.00512	0.0016	0.00062	0.00035	0.00029	0.00035	0.00114	0.00046	0.0002	0.00015	0.00033	0.00148	0.00063	0.00033	0.00036	0.00015	0.0009	0.00037	0.00025	0.00012	0.00016	0.00324	0.00081	0.00025	0.00015	0.00017	0.00024	0.00073	0.0003	0.00019	0.0001	0.00015	0.00102	0.00042	0.00046	7e-05	6e-05	0.00068	0.0002	0.0003	9e-05	0.0001	0.00382	0.00098	0.0004	0.00029	0.00017	0.00012	0.00084	0.00035	0.00026	0.00011	0.00012	0.00107	0.00058	0.00026	0.00012	0.0001	0.00093	0.00027	0.00042	9e-05	0.00015	0.01817	0.00449	0.00157	0.00055	0.00027	0.00037	0.00038	0.00119	0.00041	0.00025	0.00021	0.00032	0.00124	0.00041	0.00027	0.0003	0.00026	0.00048	5e-05	0.00019	0.00015	0.0001	0.00678	0.00223	0.00064	0.00061	0.00035	0.00063	0.00197	0.00095	0.00029	0.00046	0.00027	0.00139	0.00059	0.00038	0.00024	0.00017	0.00119	0.00048	0.0004	0.00017	0.00014	0.00273	0.00084	0.00025	0.00024	0.00011	0.00025	0.00079	0.00032	0.00026	9e-05	0.00012	0.00064	0.00019	0.00031	9e-05	6e-05	0.00045	9e-05	0.00016	7e-05	0.00012	0.00418	0.00098	0.00024	0.00042	0.00015	0.00017	0.00131	0.00058	0.00033	0.00012	0.00027	0.001	0.00037	0.00053	2e-05	7e-05	0.00088	0.00043	0.00038	4e-05	2e-05	0.00896	0.00333	0.001	0.00025	0.00025	0.00029	0.00022	0.00102	0.00041	0.00027	0.00015	0.00019	0.00052	0.00019	0.00011	0.00015	7e-05	0.00079	0.00043	0.00024	0.00012	0	0.00317	0.00086	0.0004	0.0002	9e-05	0.00017	0.00102	0.00043	0.00025	0.00012	0.00021	0.00064	0.00021	0.00024	0.00012	7e-05	0.00066	0.00027	0.00029	0.0001	0	0.00117	0.00058	0.00017	0.0002	0.00015	6e-05	0.00025	9e-05	6e-05	0	0.0001	0.00011	4e-05	2e-05	0	5e-05	0.00022	0.00011	0.0001	1e-05	0	0.00129	0.00047	0.00014	0.00014	0.0001	0.0001	0.00048	0.00027	6e-05	7e-05	7e-05	0.00033	0.00017	0.00012	2e-05	1e-05	0	0	0	0	0	0.00824	0.00218	0.00076	0.00015	0.00024	0.00019	0.00019	0.00072	0.0003	0.00022	0.00012	7e-05	0.00036	0.00012	9e-05	0.00011	4e-05	0.00035	9e-05	0.00019	6e-05	1e-05	0.00316	0.00109	0.00027	0.00033	0.00022	0.00026	0.00071	0.0002	0.00024	0.00011	0.00016	0.00061	0.00019	0.00016	0.00014	0.00012	0.00076	0.0002	0.00024	0.00015	0.00017	0.00138	0.0005	5e-05	0.00016	0.00014	0.00015	0.00051	0.00015	0.00015	6e-05	0.00015	0.00026	0.00012	0.0001	2e-05	1e-05	0.00011	0	5e-05	4e-05	2e-05	0.00152	0.00047	0.00012	0.00016	7e-05	0.00011	0.00059	0.0003	0.00014	6e-05	0.0001	0.00015	5e-05	0.0001	0	0	0.0003	0.00011	0.00012	4e-05	2e-05	0.06554	0.01813	0.00538	0.00088	0.00015	0.00027	0.00016	0.0003	0.00145	0.00063	0.00022	0.00029	0.00031	0.00133	0.00035	0.00052	0.00029	0.00017	0.00172	0.00059	0.00051	0.00037	0.00025	0.00641	0.00198	0.00074	0.0005	0.00043	0.00031	0.0014	0.00047	0.00033	0.00024	0.00036	0.00133	0.00045	0.00036	0.00026	0.00026	0.0017	0.00063	0.00041	0.00043	0.00022	0.00283	0.00059	0.00019	0.0002	0.0001	0.00011	0.00088	0.00024	0.00024	0.00016	0.00025	0.00071	0.00024	0.00025	0.00014	9e-05	0.00064	0.00019	0.0002	9e-05	0.00017	0.00352	0.00084	0.00036	0.00026	0.00011	0.00011	0.0013	0.00048	0.00045	0.00015	0.00022	0.00071	0.0003	0.00024	6e-05	0.00011	0.00067	0.00021	0.00024	0.00012	0.0001	0.01946	0.00723	0.00167	0.00046	0.00047	0.00043	0.00031	0.00149	0.00035	0.00048	0.00045	0.00021	0.00234	0.00064	0.00062	0.00072	0.00036	0.00172	0.00041	0.00042	0.00051	0.00038	0.00627	0.00185	0.00056	0.00047	0.00045	0.00037	0.0016	0.00066	0.00026	0.00031	0.00037	0.00123	0.00035	0.0004	0.00025	0.00024	0.0016	0.00055	0.00043	0.00025	0.00037	0.00226	0.00059	0.00016	0.00026	9e-05	9e-05	0.0009	0.00022	0.00027	0.00017	0.00024	0.00029	0.0001	9e-05	4e-05	6e-05	0.00047	0.00012	0.00011	0.00012	0.00011	0.00371	0.00081	0.00026	0.0003	0.00015	0.0001	0.00108	0.0003	0.00048	0.00015	0.00015	0.00105	0.00031	0.0004	0.00014	0.00021	0.00077	0.00019	0.00035	6e-05	0.00017	0.01496	0.00513	0.00115	0.0002	0.00032	0.00029	0.00035	0.00151	0.00053	0.00046	0.00032	0.0002	0.00115	0.00031	0.00026	0.00043	0.00015	0.00131	0.00037	0.00021	0.00043	0.0003	0.00647	0.00182	0.00071	0.00047	0.00043	0.00021	0.0017	0.00043	0.00045	0.00038	0.00043	0.00073	0.0003	0.00025	7e-05	0.00011	0.00222	0.00058	0.00057	0.00059	0.00047	0.00135	0.0004	0.0001	0.00019	9e-05	2e-05	0.00043	0.00014	0.00011	0.00011	7e-05	0.00043	0.00019	0.0001	9e-05	6e-05	9e-05	5e-05	4e-05	0	0	0.00201	0.0005	0.00014	0.0002	0.0001	6e-05	0.00081	0.00029	0.00031	0.00011	0.0001	0.00032	7e-05	0.0001	0.0001	5e-05	0.00038	0.00017	0.00011	0	0.0001	0.01299	0.00333	0.00094	0.00026	0.00026	0.00019	0.00024	0.00124	0.00035	0.00035	0.00019	0.00036	0.00062	0.0001	0.00022	6e-05	0.00024	0.00053	0.00019	0.00011	7e-05	0.00016	0.00614	0.00185	0.00058	0.00051	0.00052	0.00024	0.0018	0.00048	0.00051	0.0004	0.00041	0.00071	0.00024	0.00017	6e-05	0.00024	0.00178	0.00042	0.00056	0.00042	0.00038	0.00146	0.0004	6e-05	0.00011	9e-05	0.00014	0.00066	0.00019	0.00016	7e-05	0.00024	2e-05	0	0	2e-05	0	0.00038	0.00012	0.0001	0.0001	6e-05	0.00206	0.00058	0.00027	0.0002	6e-05	5e-05	0.00072	0.00031	0.00025	7e-05	9e-05	0.00036	0.00019	0.00012	0	5e-05	0.0004	4e-05	0.0002	0.00011	5e-05	0.19745	0.06554	0.0181	0.00393	0.00079	7e-05	0.00022	0.00026	0.00024	0.00105	0.00027	0.00025	0.00017	0.00036	0.00099	0.00037	0.00038	0.0001	0.00014	0.00109	0.00027	0.00029	0.00035	0.00019	0.00549	0.00185	0.00047	0.00062	0.00047	0.00029	0.00129	0.0005	0.00021	0.00031	0.00027	0.00131	0.00036	0.00052	0.00021	0.00022	0.00104	0.00033	0.00025	0.0002	0.00026	0.00442	0.0016	0.00048	0.00042	0.00041	0.00029	0.00118	0.00046	0.00035	0.00015	0.00022	0.00092	0.00041	0.00032	7e-05	0.00011	0.00073	0.00016	0.0003	0.00015	0.00012	0.00425	0.00119	0.00045	0.00024	0.00019	0.00032	0.00124	0.00045	0.00042	0.00012	0.00025	0.00102	0.00043	0.00038	0.0001	0.0001	0.00081	0.00021	0.00042	9e-05	9e-05	0.01841	0.00557	0.00144	0.00029	0.00036	0.00046	0.00033	0.0014	0.00038	0.00052	0.00037	0.00012	0.0013	0.00021	0.00027	0.00057	0.00025	0.00143	0.00032	0.00046	0.00043	0.00021	0.00502	0.00206	0.00073	0.00048	0.00048	0.00036	0.00103	0.00036	7e-05	0.00024	0.00036	0.00089	0.00031	0.00031	0.0001	0.00017	0.00104	0.0004	0.0002	0.00022	0.00022	0.00452	0.0017	0.00052	0.00035	0.00042	0.00041	0.00149	0.00045	0.00058	0.00021	0.00025	0.00084	0.00036	0.00031	9e-05	9e-05	0.0005	7e-05	0.00022	7e-05	0.00012	0.0033	0.0009	0.00026	0.00026	0.00019	0.0002	0.00112	0.00031	0.0005	0.00015	0.00016	0.00068	0.0002	0.00029	0.0001	0.0001	0.00059	0.00019	0.00029	0.0001	2e-05	0.01347	0.00371	0.00114	0.0002	0.00017	0.00027	0.0005	0.00087	0.00029	0.00021	0.00021	0.00016	0.00056	0.00015	0.00015	0.00017	9e-05	0.00114	0.00027	0.00032	0.00017	0.00037	0.00316	0.0011	0.0003	0.00025	0.00032	0.00024	0.00095	0.00027	0.00025	0.00019	0.00025	0.00052	0.00022	0.00021	1e-05	7e-05	0.00058	0.00012	0.00026	0.00014	6e-05	0.0042	0.00178	0.00045	0.00045	0.00055	0.00035	0.00172	0.0005	0.00047	0.00017	0.00058	0.00027	9e-05	0.00011	5e-05	2e-05	0.00042	0.0001	0.00021	0.00011	0	0.0024	0.00076	0.00016	0.00026	0.0002	0.00014	0.00094	0.00042	0.00037	7e-05	7e-05	0.00037	0.0001	0.00019	5e-05	4e-05	0.00033	7e-05	0.0002	1e-05	5e-05	0.01557	0.00418	0.00157	0.00036	0.00035	0.00038	0.00048	0.00125	0.00045	0.00042	0.00014	0.00025	0.00069	0.00024	0.00025	0.0001	0.00011	0.00066	0.00012	0.00024	0.00011	0.00019	0.00378	0.00141	0.0003	0.00043	0.0004	0.00029	0.00119	0.00057	0.00019	0.00021	0.00022	0.00059	0.00025	0.00015	0.00014	6e-05	0.00058	0.00015	0.00014	0.00017	0.00012	0.00446	0.00222	0.00035	0.00056	0.00052	0.00079	0.00118	0.00063	0.00047	5e-05	2e-05	0.00062	0.00024	0.00029	4e-05	6e-05	0.00045	0.00015	0.00022	7e-05	0	0.00315	0.00066	0.00017	0.00027	7e-05	0.00014	0.0018	0.00068	0.00033	0.0002	0.00058	0.00033	7e-05	0.00019	0	7e-05	0.00036	0.0001	0.00021	1e-05	4e-05	0.06611	0.019	0.00679	0.00206	0.00025	0.0004	0.0005	0.00092	0.00157	0.00057	0.00041	0.00024	0.00036	0.00156	0.00037	0.00072	0.0003	0.00017	0.0016	0.00063	0.00042	0.00025	0.0003	0.0048	0.00108	0.00038	0.00041	0.00019	0.0001	0.00119	0.00043	0.00014	0.00033	0.00029	0.0011	0.00031	0.00029	0.00019	0.00032	0.00143	0.00035	0.00036	0.00042	0.0003	0.00507	0.00172	0.00043	0.00036	0.0003	0.00063	0.00138	0.00053	0.00038	0.00017	0.00029	0.00105	0.00024	0.00045	0.00021	0.00016	0.00092	0.00026	0.00037	0.00015	0.00014	0.00233	0.00048	0.0001	0.00019	0.00012	7e-05	0.00073	0.00027	0.00015	7e-05	0.00024	0.00071	0.00021	0.00029	0.00011	0.0001	0.00041	0.00017	0.00014	6e-05	4e-05	0.02199	0.00716	0.00187	0.00062	0.00055	0.00038	0.00032	0.00203	0.0005	0.00053	0.00067	0.00033	0.00166	0.00031	0.00032	0.00052	0.00051	0.0016	0.00038	0.0003	0.00068	0.00024	0.0059	0.0029	0.001	0.0005	0.00048	0.00092	0.00073	0.00026	0.00012	0.00011	0.00024	0.00118	0.0003	0.00055	0.00016	0.00017	0.00109	0.00036	0.00037	0.00012	0.00024	0.00467	0.00172	0.00068	0.00068	0.00035	1e-05	0.00166	0.00025	0.00066	0.00027	0.00048	0.00074	0.00024	0.00017	0.0002	0.00014	0.00055	0.00019	0.00014	0.00015	7e-05	0.00425	0.00148	0.00046	0.0004	0.00024	0.00038	0.00144	0.00032	0.00042	0.0002	0.0005	0.00069	0.00035	0.00021	7e-05	6e-05	0.00064	0.00022	0.00024	6e-05	0.00012	0.00956	0.00352	0.0011	0.00027	0.00027	0.00017	0.00038	0.0009	0.00022	0.00021	0.00027	0.0002	0.00047	0.0001	0.0001	0.00016	0.00011	0.00104	0.00017	0.00024	0.00035	0.00029	0.00309	0.00099	0.00033	0.00017	0.00041	7e-05	0.00105	0.00026	0.00032	0.00015	0.00032	0.00038	0.00011	6e-05	0.00012	9e-05	0.00066	0.00012	0.00012	0.00025	0.00016	0.00162	0.00053	0.00024	0.00014	0.0001	6e-05	0.00074	0.0002	0.00035	6e-05	0.00014	0.00014	5e-05	2e-05	2e-05	4e-05	0.00021	0.00011	5e-05	5e-05	0	0.00133	0.00035	0.00015	9e-05	0.00011	0	0.00053	0.00017	0.00012	0.0001	0.00014	0.00021	6e-05	0.0001	4e-05	1e-05	0.00024	0.0001	0.00012	0	1e-05	0.01557	0.00382	0.00087	0.00021	0.00033	0.00031	1e-05	0.00136	0.0004	0.00027	0.00029	0.00041	0.00055	9e-05	0.00021	0.00014	0.00011	0.00104	0.00025	0.00037	0.00024	0.00019	0.00518	0.00224	0.00057	0.00036	0.00068	0.00063	0.00135	0.00048	0.00031	0.00027	0.00029	0.00045	0.00011	0.00017	6e-05	0.0001	0.00114	0.00024	0.00031	0.0004	0.0002	0.00423	0.00131	0.00031	0.00047	0.00053	0	0.00213	0.00051	0.00047	0.00036	0.00079	0.00036	0.00014	0.00011	0.0001	1e-05	0.00042	0.00015	0.00014	5e-05	9e-05	0.00234	0.00079	0.00026	0.00029	0.00019	6e-05	0.00117	0.0003	0.00031	0.00021	0.00035	0.00017	2e-05	7e-05	0	7e-05	0.00021	6e-05	6e-05	2e-05	6e-05	0.03529	0.01299	0.00371	0.00082	0.0002	0.00021	0.00017	0.00024	0.00124	0.00031	0.00033	0.00037	0.00022	0.001	0.00037	0.00022	0.00024	0.00017	0.00064	0.00014	0.00026	0.00025	0	0.00404	0.00138	0.00029	0.00038	0.00041	0.0003	0.00133	0.00048	0.00025	0.00033	0.00026	0.00074	0.00022	0.00033	7e-05	0.00011	0.00059	0.00016	0.00029	0.00015	0	0.0029	0.00077	0.00019	0.00025	0.00014	0.0002	0.00073	0.00024	0.00024	0.00014	0.00012	0.00092	0.00038	0.00031	0.00012	0.0001	0.00048	0.00017	0.00016	0.00012	2e-05	0.00234	0.00088	0.00038	0.00021	0.00012	0.00016	0.00059	0.00024	0.00017	0.00012	6e-05	0.00086	0.00047	0.00025	0.0001	4e-05	1e-05	0	0	0	1e-05	0.01275	0.0035	0.0014	0.00051	0.0004	0.00026	0.00024	0.00083	0.00022	0.0002	0.0002	0.00021	0.00086	0.00038	0.00029	7e-05	0.00011	0.00041	0.0001	0.00014	0.00017	0	0.00423	0.00143	0.00029	0.00042	0.00042	0.0003	0.00121	0.00069	0.00012	0.00021	0.00019	0.00078	0.00025	0.00027	0.00011	0.00015	0.00081	0.00029	0.00038	0.00014	0	0.00188	0.00067	0.00024	0.00014	0.00011	0.00019	0.00058	0.00024	0.00011	5e-05	0.00019	0.00043	0.00016	0.00017	4e-05	6e-05	0.0002	1e-05	9e-05	6e-05	4e-05	0.00315	0.00093	0.00025	0.00026	0.00014	0.00029	0.00131	0.00059	0.00027	7e-05	0.00037	0.00089	0.0003	0.00041	0.00014	5e-05	1e-05	0	1e-05	0	0	0.00509	0.00206	0.00068	0.00011	0.00031	0.00014	0.00012	0.00067	0.00022	0.00029	0.00014	2e-05	0.0005	0.00017	0.0001	0.00015	7e-05	0.00021	2e-05	0	0.00019	0	0.00156	0.00042	0.00021	6e-05	0.00011	4e-05	0.00055	0.00024	0.00012	0.0001	9e-05	0.00024	0.0001	5e-05	6e-05	2e-05	0.00036	0.00015	0.0001	0.0001	1e-05	0.00074	0.0004	0.00012	0.0001	0.00011	6e-05	0.00015	4e-05	6e-05	1e-05	4e-05	7e-05	5e-05	1e-05	0	1e-05	0.00012	2e-05	9e-05	1e-05	0	0.00073	0.0003	0.00012	7e-05	9e-05	1e-05	0.0003	9e-05	9e-05	7e-05	5e-05	0.00014	0.0001	1e-05	1e-05	1e-05	0	0	0	0	0	0.00445	0.00152	0.00048	0.0001	0.00016	0.00015	7e-05	0.00056	0.0002	0.00012	0.00011	0.00012	0.00025	0.00011	5e-05	7e-05	1e-05	0.00024	0.00012	6e-05	1e-05	4e-05	0.00206	0.00074	0.00021	0.00016	0.00024	0.00014	0.00058	0.00022	0.00016	7e-05	0.00012	0.0004	0.00017	0.00011	9e-05	2e-05	0.00033	0.0001	0.00012	9e-05	2e-05	0.00084	0.00038	9e-05	7e-05	0.00014	9e-05	0.00024	0.0001	0.0001	4e-05	0	0.00016	6e-05	9e-05	1e-05	0	6e-05	2e-05	2e-05	1e-05	0	2e-05	0	0	0	0	0	2e-05	1e-05	1e-05	0	0	0	0	0	0	0	0	0	0	0	0	0.03051	0.00824	0.00244	0.0005	6e-05	0.00014	0.00012	0.00017	0.00069	0.00022	0.00016	0.00014	0.00017	0.00071	0.00024	0.0002	0.00022	5e-05	0.00055	0.00017	0.00014	9e-05	0.00015	0.00284	0.00098	0.00027	0.00022	0.00016	0.00032	0.00079	0.00025	0.00019	0.00014	0.00022	0.00057	0.00026	0.00025	6e-05	0	0.0005	0.00015	0.00014	0.0001	0.00011	0.00164	0.00047	0.0002	0.0001	7e-05	0.0001	0.00035	0.00016	0.00011	1e-05	6e-05	0.00047	0.00024	0.0002	4e-05	0	0.00035	0.00012	0.00014	6e-05	2e-05	0.00133	0.00045	0.0002	0.0001	6e-05	9e-05	0.00046	0.00014	0.00016	9e-05	7e-05	0.00022	0.00011	7e-05	1e-05	2e-05	0.0002	7e-05	9e-05	1e-05	2e-05	0.0123	0.00441	0.00151	0.00027	0.0004	0.00033	0.00051	0.00103	0.00025	0.00032	0.00021	0.00025	0.00095	0.00036	0.00029	0.00026	5e-05	0.00092	0.00026	0.00042	0.00012	0.00011	0.00354	0.0011	0.00026	0.00033	0.00033	0.00017	0.00105	0.00058	0.00016	0.00017	0.00014	0.00066	0.00017	0.00035	9e-05	5e-05	0.00073	0.00012	0.00033	0.0001	0.00017	0.00193	0.00064	0.00022	0.00022	9e-05	0.00011	0.0005	0.00016	0.00016	6e-05	0.00011	0.00045	0.00024	0.0001	4e-05	7e-05	0.00035	4e-05	0.00025	5e-05	1e-05	0.0024	0.00068	0.00024	0.00024	0.0001	0.00011	0.00071	0.0004	0.00017	5e-05	9e-05	0.00053	0.00015	0.00027	4e-05	7e-05	0.00048	7e-05	0.0003	4e-05	7e-05	0.00553	0.00201	0.00036	7e-05	0.00016	6e-05	6e-05	0.00068	0.00022	0.00021	0.00015	0.0001	0.00055	0.00021	0.00014	0.00012	7e-05	0.00042	7e-05	0.00011	0.00019	5e-05	0.00218	0.00072	0.0002	0.00024	0.00019	0.0001	0.00067	0.00026	0.00019	0.00012	0.0001	0.00035	0.00011	0.00016	5e-05	2e-05	0.00045	0.0001	0.00017	0.00014	4e-05	0.00084	0.00038	9e-05	0.00017	5e-05	7e-05	0.00033	0.00012	0.00012	1e-05	7e-05	0.00011	5e-05	4e-05	1e-05	1e-05	1e-05	0	1e-05	0	0	0.0005	0.00011	5e-05	1e-05	4e-05	1e-05	0.00019	5e-05	7e-05	2e-05	4e-05	0.00014	5e-05	6e-05	2e-05	0	6e-05	1e-05	4e-05	0	1e-05	0.00445	0.00129	0.00036	6e-05	9e-05	7e-05	0.00014	0.00046	0.00027	0.0001	0	9e-05	0.00026	6e-05	9e-05	4e-05	7e-05	0.00021	6e-05	6e-05	2e-05	6e-05	0.00209	0.00088	0.00024	0.00026	0.00022	0.00016	0.00056	0.0002	0.00016	9e-05	0.00011	0.00024	9e-05	9e-05	6e-05	0	0.00042	6e-05	0.00017	9e-05	0.0001	0.00032	9e-05	0	5e-05	2e-05	1e-05	0.00022	5e-05	7e-05	4e-05	6e-05	0	0	0	0	0	1e-05	1e-05	0	0	0	0.00073	0.00022	0.00011	2e-05	5e-05	4e-05	0.0003	0.00012	0.00015	0	2e-05	9e-05	6e-05	1e-05	0	1e-05	0.00012	5e-05	4e-05	2e-05	1e-05	0.19745	0.05351	0.01701	0.00337	0.00042	5e-05	0.00012	0.00014	0.00011	0.00105	0.0003	0.00031	0.00021	0.00024	0.00072	0.00031	7e-05	0.00016	0.00017	0.00118	0.00046	0.00037	0.00014	0.00021	0.00441	0.0017	0.00041	0.0005	0.00046	0.00033	0.0009	0.00037	0.00022	0	0.00031	0.00092	0.00024	0.00036	0.00019	0.00014	0.00089	0.00015	0.00021	0.0002	0.00033	0.00455	0.00123	0.00035	0.00036	0.00025	0.00027	0.00159	0.0005	0.00062	0.00026	0.00021	0.00108	0.0004	0.00043	0.00016	9e-05	0.00066	0.00011	0.0003	0.00017	7e-05	0.00467	0.00139	0.00048	0.00055	0.00021	0.00015	0.00138	0.00043	0.00058	0.00017	0.00019	0.00113	0.00038	0.0005	0.00012	0.00012	0.00078	0.00012	0.00053	2e-05	0.0001	0.01817	0.00602	0.00209	0.0004	0.00053	0.0005	0.00067	0.00152	0.00035	0.00073	7e-05	0.00037	0.0013	0.00045	0.00037	0.00027	0.00021	0.0011	0.00021	0.00029	0.00041	0.0002	0.0048	0.00146	0.00043	0.00037	0.00042	0.00024	0.0011	0.00047	0.00025	0.00021	0.00017	0.00092	0.00029	0.00036	0.00014	0.00014	0.00131	0.00035	0.00035	0.00025	0.00037	0.00283	0.00133	0.00045	0.00037	0.00022	0.00029	0.00061	0.00025	0.00017	5e-05	0.00014	0.00032	0.00019	0.00012	1e-05	0	0.00057	0.00012	0.00029	5e-05	0.00011	0.00452	0.00148	0.00047	0.00048	0.00025	0.00027	0.00125	0.00043	0.00045	0.00016	0.00021	0.00105	0.00032	0.0005	9e-05	0.00015	0.00074	0.00015	0.00036	0.0001	0.00014	0.00878	0.00226	0.00068	0.00011	0.00015	0.00022	0.0002	0.00071	0.00015	0.00025	0.00016	0.00015	0.00042	0.00015	0.00011	0.00011	5e-05	0.00045	0.00012	0.00014	0.00011	7e-05	0.00274	0.00079	0.00024	0.0002	0.00029	7e-05	0.00094	0.00038	0.00026	0.00017	0.00012	0.00041	0.00015	0.00014	4e-05	9e-05	0.00059	0.00011	0.00021	0.00015	0.00012	0.00185	0.00071	0.00021	0.00014	0.00015	0.00021	0.00064	0.00014	0.0002	0.00011	0.0002	0.00026	7e-05	0.00015	4e-05	0	0.00024	6e-05	0.00015	2e-05	0	0.00193	0.00061	0.00012	0.00019	0.0002	0.0001	0.00068	0.0004	0.00021	0	7e-05	0.00025	0.00011	0.0001	1e-05	2e-05	0.0004	7e-05	0.00021	4e-05	7e-05	0.00956	0.00273	0.00109	0.00026	0.0002	0.00036	0.00027	0.00088	0.00027	0.00035	5e-05	0.00021	0.00037	0.00017	0.00011	2e-05	6e-05	0.00038	9e-05	0.00012	0.00012	5e-05	0.00319	0.00112	0.0002	0.00036	0.00038	0.00017	0.00114	0.00051	0.00022	0.00026	0.00015	0.00041	0.00016	0.00015	9e-05	1e-05	0.00052	0.0001	0.00016	0.00012	0.00014	0.00176	0.00073	0.00016	0.00016	5e-05	0.00036	0.00053	0.00022	0.00026	0	5e-05	0.00015	7e-05	4e-05	0	4e-05	0.00035	6e-05	0.00014	0.00011	4e-05	0.00188	0.00064	0.00012	0.00035	0.00011	6e-05	0.00066	0.00024	0.00014	0.00011	0.00017	0.00035	0.00011	0.00022	0	1e-05	0.00024	0	0.00017	5e-05	1e-05	0.06765	0.02462	0.00683	0.00196	0.00021	0.0005	0.00077	0.00048	0.00187	0.00055	0.00042	0.00042	0.00048	0.00134	0.00045	0.00035	0.00021	0.00033	0.00166	0.00035	0.00056	0.00033	0.00042	0.00578	0.0011	0.00036	0.00038	0.00017	0.00019	0.00207	0.00066	0.00048	0.00046	0.00047	0.0013	0.00043	0.00045	0.00026	0.00016	0.0013	0.00029	0.00031	0.0003	0.00041	0.00694	0.00234	0.00058	0.00062	0.00046	0.00068	0.00209	0.00057	0.00074	0.00038	0.0004	0.00155	0.00052	0.00063	0.00017	0.00022	0.00095	0.00022	0.00038	0.00011	0.00024	0.00507	0.00124	0.00025	0.00045	0.00014	0.00041	0.00181	0.00063	0.00057	0.00029	0.00032	0.00117	0.00043	0.00047	7e-05	0.00019	0.00086	9e-05	0.00053	0.00012	0.00011	0.02079	0.00663	0.00182	0.00068	0.00066	0.0001	0.00038	0.00191	0.00046	0.0005	0.0005	0.00046	0.00134	0.00043	0.00032	0.00025	0.00033	0.00156	0.00037	0.00045	0.00048	0.00026	0.00518	0.00254	0.00079	0.00048	0.00077	0.0005	0.00093	0.00045	9e-05	0.00014	0.00026	0.00072	0.00016	0.00032	0.00011	0.00012	0.00099	0.00033	0.00036	0.00012	0.00017	0.00455	0.00133	0.00045	0.00027	0.0003	0.00031	0.00185	0.00032	0.00078	0.00036	0.00038	0.00067	0.00019	0.00027	0.00014	7e-05	0.00071	0.00019	0.00027	0.0001	0.00015	0.00442	0.00118	0.0004	0.00041	0.0002	0.00017	0.00151	0.00052	0.0005	0.00022	0.00027	0.00073	0.00029	0.00027	0.00011	6e-05	0.001	0.00029	0.00053	5e-05	0.00014	0.00878	0.00283	0.00089	0.00016	0.0003	0.0002	0.00024	0.0009	0.00029	0.00019	0.00025	0.00019	0.00048	0.00015	0.00012	0.00011	0.0001	0.00055	0.00015	0.00012	0.00014	0.00014	0.00286	0.00076	0.00029	0.00021	0.00014	0.00012	0.00104	0.0003	0.00035	0.00021	0.00019	0.00037	0.00011	0.00011	9e-05	6e-05	0.00069	0.00017	0.00024	0.00016	0.00012	0.00145	0.00062	0.00015	0.00019	0.0001	0.00019	0.00043	0.0001	0.00015	0.00011	7e-05	0.00014	6e-05	1e-05	1e-05	5e-05	0.00026	7e-05	0.00017	1e-05	0	0.00164	0.00036	7e-05	0.00017	0	0.00011	0.00081	0.00031	0.0001	0.0002	0.0002	0.00022	0.0001	7e-05	1e-05	4e-05	0.00025	0.0001	5e-05	1e-05	9e-05	0.01347	0.00324	0.00103	0.00011	0.00027	0.0003	0.00035	0.00125	0.00037	0.00024	0.00022	0.00042	0.00048	9e-05	0.00021	0.0001	9e-05	0.00047	0.00011	0.00016	9e-05	0.00011	0.0039	0.00149	0.00041	0.00032	0.00046	0.0003	0.00144	0.00038	0.0004	0.00025	0.00041	0.00042	0.0001	0.0002	5e-05	7e-05	0.00056	0.00017	0.00017	7e-05	0.00014	0.00343	0.00115	0.00022	0.0004	0	0.00053	0.00149	0.00038	0.00053	5e-05	0.00052	0.00025	9e-05	5e-05	9e-05	2e-05	0.00055	0.00014	0.00014	0.00014	0.00014	0.0029	0.00052	7e-05	0.00025	0.0001	0.0001	0.00165	0.00046	0.0005	0.00015	0.00055	0.00024	9e-05	0.0001	0	5e-05	0.0005	0.00015	0.00015	9e-05	0.00011	0.041	0.01496	0.00304	0.00055	0.0001	0.0002	0.00012	0.00012	0.00107	0.00036	0.00024	0.00025	0.00022	0.00073	0.00025	0.00021	0.00017	0.0001	0.00069	0.00017	0.00029	0.0001	0.00014	0.00426	0.00128	0.00026	0.0003	0.0003	0.00042	0.00125	0.00057	0.00029	0.0002	0.0002	0.00105	0.00043	0.0004	0.00012	0.0001	0.00068	0.00012	0.00029	0.00012	0.00015	0.00343	0.00105	0.00032	0.00026	7e-05	0.0004	0.00087	0.00027	0.0003	0.00012	0.00017	0.00098	0.00042	0.00043	4e-05	9e-05	0.00053	0.00015	0.00026	4e-05	9e-05	0.00423	0.001	0.00029	0.00031	0.00016	0.00025	0.00097	0.00031	0.00037	0.00015	0.00014	0.00136	0.00059	0.0004	0.00024	0.00014	0.00089	0.0001	0.00064	5e-05	0.0001	0.01631	0.00532	0.00206	0.00047	0.00042	0.00048	0.00068	0.00138	0.00016	0.00037	0.00041	0.00043	0.00117	0.00051	0.00033	0.0002	0.00012	0.00071	0.00015	0.00031	7e-05	0.00017	0.00477	0.00128	0.00027	0.00042	0.00033	0.00025	0.00135	0.00069	0.00017	0.00014	0.00035	0.00113	0.00037	0.00053	0.00014	9e-05	0.00102	0.00035	0.00032	0.0001	0.00025	0.00176	0.00071	0.00017	0.00021	9e-05	0.00024	0.00066	0.00019	0.00024	0.00012	0.00011	0.00017	7e-05	7e-05	0	2e-05	0.00022	6e-05	0.00015	0	1e-05	0.00446	0.00107	0.0002	0.00038	0.00014	0.00035	0.00118	0.0005	0.0004	0.00011	0.00017	0.00136	0.00043	0.00063	0.00011	0.00019	0.00086	0.00012	0.00047	7e-05	0.00019	0.0042	0.00146	0.00036	0.00011	0.00014	5e-05	6e-05	0.00069	0.00033	0.00016	0.0001	0.0001	0.00024	6e-05	9e-05	5e-05	4e-05	0.00017	4e-05	6e-05	7e-05	0	0.00157	0.00042	0.0001	0.00014	0.00012	6e-05	0.00047	0.00025	0.00011	2e-05	9e-05	0.00035	0.00012	0.00014	7e-05	1e-05	0.00033	9e-05	0.0002	5e-05	0	0.00084	0.00036	0.00011	0.00014	9e-05	2e-05	0.0002	5e-05	9e-05	5e-05	1e-05	0.0002	0.00011	5e-05	1e-05	2e-05	9e-05	4e-05	2e-05	2e-05	0	0.00032	0.00015	2e-05	0.00011	1e-05	0	0.00017	6e-05	6e-05	4e-05	1e-05	0	0	0	0	0	0	0	0	0	0	0.00553	0.00138	0.00047	0.00012	0.0001	0.0001	0.00015	0.00047	0.0002	0.00015	5e-05	7e-05	0.00022	0.00012	4e-05	1e-05	5e-05	0.00021	7e-05	7e-05	0	6e-05	0.00214	0.00071	0.0003	0.00015	0.00011	0.00015	0.00082	0.00032	0.00017	0.00017	0.00015	0.00025	9e-05	6e-05	4e-05	6e-05	0.00037	9e-05	0.00012	4e-05	0.00012	0.00117	0.00032	2e-05	0.00011	0.00014	5e-05	0.0005	0.0002	0.00011	0.00011	7e-05	0.00021	0.0001	9e-05	2e-05	0	0.00014	4e-05	4e-05	5e-05	1e-05	0.00084	0.00033	0.00014	0.00014	1e-05	5e-05	0.00037	0.00017	6e-05	2e-05	0.00011	0	0	0	0	0	0.00014	1e-05	9e-05	2e-05	1e-05	0.03529	0.00896	0.00271	0.00058	7e-05	0.00024	0.00011	0.00016	0.00072	0.0003	0.00019	0.00014	0.0001	0.00067	0.00025	0.00027	6e-05	9e-05	0.00074	0.00024	0.00026	0.00014	0.00011	0.00317	0.00113	0.00037	0.00031	0.00026	0.00019	0.00088	0.00027	0.00021	0.00019	0.00021	0.00032	0.00026	0	0	6e-05	0.00084	0.00036	0.00029	0.00012	7e-05	0.00145	0.00029	7e-05	0.0001	5e-05	6e-05	0.00052	0.00014	0.00016	9e-05	0.00014	0.0002	6e-05	5e-05	2e-05	6e-05	0.00045	0.00014	0.00019	4e-05	9e-05	0.00162	0.00064	0.00021	0.00022	9e-05	0.00012	0.00037	0.0002	0.00012	4e-05	1e-05	0.00017	7e-05	5e-05	0	5e-05	0.00043	0.00012	0.00017	7e-05	6e-05	0.01702	0.00628	0.00198	0.00074	0.00047	0.00025	0.00052	0.0017	0.00021	0.00064	0.00027	0.00057	0.00155	0.00072	0.00052	5e-05	0.00026	0.00105	0.0003	0.00048	0.0002	7e-05	0.00469	0.00135	0.0003	0.00055	0.00021	0.0003	0.00134	0.00081	0.00027	0.00016	0.0001	0.00108	0.00029	0.00051	6e-05	0.00022	0.00092	0.0002	0.00031	0.00017	0.00024	0.00185	0.00071	0.00031	0.00016	0.0001	0.00014	0.00047	0.00019	0.00016	2e-05	0.0001	0.0002	6e-05	7e-05	2e-05	4e-05	0.00047	0.00011	0.00027	1e-05	7e-05	0.0042	0.00102	0.0003	0.00045	0.00011	0.00016	0.00129	0.00052	0.00048	0.00011	0.00017	0.00098	0.00043	0.00038	4e-05	0.00012	0.00092	0.00015	0.00057	5e-05	0.00015	0.0042	0.00135	0.00033	4e-05	0.00011	0.00011	7e-05	0.00041	0.00016	6e-05	9e-05	0.0001	0.00025	0.00014	4e-05	4e-05	4e-05	0.00036	2e-05	9e-05	0.00011	0.00014	0.00196	0.00058	0.00027	0.00012	7e-05	0.00011	0.00061	0.00019	0.0002	0.00012	0.0001	0.00015	6e-05	7e-05	0	1e-05	0.00062	0.00012	0.00016	0.00024	0.0001	5e-05	2e-05	1e-05	1e-05	0	0	0	0	0	0	0	2e-05	0	2e-05	0	0	0	0	0	0	0	0.00084	0.00026	0.0001	0.00011	1e-05	4e-05	0.00021	5e-05	0.0001	1e-05	5e-05	0.00021	0.0001	9e-05	0	2e-05	0.00016	2e-05	0.00012	0	1e-05	0.00509	0.00117	0.00056	6e-05	0.00016	0.00014	0.0002	0.00033	0.00016	7e-05	1e-05	9e-05	0.00014	4e-05	4e-05	2e-05	4e-05	0.00014	9e-05	1e-05	0	4e-05	0.00234	0.00097	0.00029	0.0003	0.00017	0.00021	0.00084	0.00037	0.00024	0.00016	7e-05	0.00026	0.00014	6e-05	2e-05	4e-05	0.00027	7e-05	4e-05	4e-05	0.00012	0.00084	0.00043	0.00017	7e-05	9e-05	0.0001	0.00027	0.00012	0.00011	0	4e-05	2e-05	2e-05	0	0	0	0.00011	2e-05	5e-05	2e-05	1e-05	0.00074	0.00011	5e-05	2e-05	1e-05	2e-05	0.00036	0.00017	0.0001	4e-05	5e-05	0.0002	9e-05	0.0001	0	1e-05	7e-05	0	6e-05	1e-05	0
	MN662249	Gammaproteobacteria	Moraxellales	Moraxellaceae	Acinetobacter	baumannii	Acinetobacter baumannii strain RES-2281	Myovirus	Straboviridae	Lazarusvirus	Acinetobacter phage Stupor	164309	36.826	0.31587	0.10776	0.03454	0.00986	0.00254	0.00039	0.0012	0.00047	0.00049	0.00406	0.00097	0.00134	0.00086	0.00089	0.00181	0.00059	0.0007	0.00019	0.00033	0.00144	0.00039	0.00037	0.00029	0.00038	0.01224	0.0027	0.00077	0.00107	0.0005	0.00037	0.00413	0.00101	0.00127	0.00092	0.00093	0.00253	0.00087	0.00084	0.00036	0.00045	0.00288	0.00092	0.00079	0.00051	0.00065	0.00602	0.00207	0.00066	0.00074	0.0004	0.00027	0.00204	0.00048	0.0007	0.00041	0.00046	0.00083	0.00024	0.00035	9e-05	0.00015	0.00107	0.00036	0.00045	0.00016	0.00011	0.00643	0.00196	0.00074	0.00063	0.0003	0.00028	0.00176	0.00051	0.00075	0.00024	0.00026	0.00131	0.00053	0.00037	0.00023	0.00019	0.0014	0.00039	0.00041	0.0004	0.00019	0.03568	0.00877	0.00264	0.0009	0.00083	0.00059	0.00033	0.0031	0.00056	0.00114	0.00065	0.00075	0.00158	0.00054	0.00048	0.00028	0.00028	0.00144	0.00037	0.00046	0.00037	0.00024	0.01217	0.00271	0.00093	0.00082	0.00046	0.0005	0.00413	0.00092	0.00134	0.00089	0.00098	0.00252	0.00099	0.00072	0.00037	0.00045	0.00281	0.00094	0.00086	0.00063	0.00038	0.00656	0.00236	0.00095	0.00081	0.00029	0.00032	0.00206	0.00058	0.00071	0.00033	0.00044	0.00102	0.00044	0.00034	9e-05	0.00015	0.00111	0.00042	0.00032	0.00023	0.00014	0.00818	0.0025	0.00101	0.0008	0.00038	0.00031	0.00207	0.00057	0.00082	0.0003	0.00038	0.00179	0.00076	0.00049	0.00031	0.00023	0.00181	0.00048	0.00051	0.0006	0.00023	0.01896	0.00698	0.00247	0.0008	0.00087	0.00041	0.00039	0.00232	0.00056	0.00082	0.00053	0.00041	0.0012	0.00036	0.00031	0.00028	0.00025	0.001	0.00028	0.00035	0.00016	0.0002	0.00611	0.0013	0.00043	0.00044	0.00031	0.00013	0.0023	0.00041	0.00075	0.00063	0.0005	0.00109	0.00031	0.00029	0.00022	0.00027	0.00142	0.00044	0.00039	0.00035	0.00025	0.00269	0.00099	0.00035	0.00034	0.00013	0.00017	0.00081	0.00017	0.00023	0.00013	0.00027	0.00036	0.00019	8e-05	1e-05	8e-05	0.00053	0.00018	0.00012	0.00012	0.00012	0.00318	0.00104	0.00037	0.00031	0.00014	0.00022	0.00116	0.00024	0.00046	0.00016	0.0003	0.00061	0.00016	0.00016	0.0002	8e-05	0.00037	6e-05	0.00013	0.00013	5e-05	0.01858	0.00609	0.00244	0.00075	0.00071	0.00048	0.0005	0.0019	0.00034	0.00071	0.00035	0.0005	0.00089	0.00033	0.00023	0.00017	0.00016	0.00086	0.00023	0.00026	0.00021	0.00017	0.00529	0.00133	0.00043	0.00038	0.0003	0.00022	0.0023	0.00053	0.0007	0.00058	0.00049	0.00079	0.00031	0.00021	0.00012	0.00016	0.00086	0.00021	0.00027	0.00022	0.00017	0.00389	0.00143	0.00047	0.0005	0.00024	0.00022	0.00112	0.00031	0.00028	0.00022	0.00031	0.00086	0.00035	0.00022	8e-05	0.00021	0.00049	0.00017	0.00013	0.00011	8e-05	0.0033	0.00095	0.00028	0.00032	0.00017	0.00018	0.00098	0.00028	0.00023	0.00015	0.00031	0.00102	0.00038	0.00022	0.00014	0.00028	0.00036	9e-05	7e-05	0.00018	2e-05	0.10408	0.02431	0.00761	0.00262	0.00069	0.00079	0.00048	0.00066	0.00259	0.00064	0.00082	0.00051	0.00064	0.00148	0.00053	0.00049	0.00021	0.00025	0.00092	0.00026	0.0003	0.00018	0.00019	0.00844	0.00156	0.00065	0.0004	0.00031	0.0002	0.0031	0.00058	0.00107	0.00068	0.00078	0.00159	0.00058	0.00035	0.0003	0.00036	0.0022	0.00081	0.00059	0.00044	0.00035	0.00446	0.00158	0.00054	0.00049	0.00035	0.00019	0.00128	0.00032	0.00038	0.00025	0.00034	0.00085	0.00042	0.00021	0.00012	0.0001	0.00074	0.00024	0.00018	0.00019	0.00013	0.00379	0.00111	0.00036	0.00044	0.00011	0.00021	0.00119	0.00032	0.00044	0.00024	0.00019	0.00096	0.00032	0.00033	0.00017	0.00014	0.00053	0.00019	0.00015	0.00015	5e-05	0.03568	0.00839	0.00273	0.00109	0.00088	0.00046	0.00031	0.00259	0.00069	0.00083	0.00056	0.00051	0.00146	0.00053	0.0004	0.00029	0.00024	0.0016	0.00057	0.00037	0.00037	0.0003	0.01224	0.00261	0.00086	0.00079	0.00043	0.00053	0.00406	0.00106	0.0012	0.00077	0.00104	0.00234	0.00096	0.00078	0.0003	0.0003	0.00323	0.00119	0.00086	0.00068	0.0005	0.00666	0.00277	0.00099	0.00093	0.00036	0.00049	0.00183	0.00038	0.00071	0.00031	0.00043	0.00089	0.0004	0.00029	9e-05	0.00011	0.00117	0.00033	0.00046	0.0002	0.00017	0.00839	0.00287	0.00095	0.00105	0.00051	0.00037	0.00231	0.00062	0.00087	0.00042	0.0004	0.0019	0.00087	0.00051	0.00032	0.00019	0.00131	0.00035	0.00039	0.00038	0.00019	0.02047	0.00824	0.00337	0.0013	0.00105	0.00053	0.00049	0.00248	0.00062	0.0008	0.00059	0.00047	0.00109	0.00033	0.00025	0.00029	0.00022	0.00131	0.00038	0.0004	0.0003	0.00022	0.00559	0.00153	0.00059	0.00044	0.00033	0.00018	0.0019	0.00026	0.00063	0.0006	0.00041	0.00084	0.00026	0.00025	0.00012	0.00021	0.00132	0.0004	0.0003	0.00037	0.00025	0.00298	0.00137	0.0004	0.00049	0.00026	0.00022	0.00084	0.00019	0.00032	0.0001	0.00023	0.00033	0.00019	6e-05	2e-05	5e-05	0.00044	0.00015	9e-05	9e-05	0.00011	0.00366	0.00131	0.00039	0.00054	0.00018	0.0002	0.00103	0.00025	0.00031	0.00021	0.00026	0.00083	0.00029	0.00018	0.0003	7e-05	0.00048	0.00012	0.00018	0.00014	4e-05	0.02362	0.00765	0.00309	0.00096	0.00093	0.00048	0.00072	0.00248	0.00058	0.00081	0.00034	0.00075	0.00115	0.00048	0.00036	0.00012	0.00019	0.00093	0.00027	0.00033	0.00022	0.0001	0.00601	0.00166	0.00047	0.00049	0.00035	0.00034	0.00232	0.00064	0.00074	0.00038	0.00057	0.001	0.00044	0.00028	0.00014	0.00013	0.00104	0.00026	0.00035	0.00022	0.00021	0.00496	0.00201	0.00072	0.00052	0.00027	0.00049	0.00138	0.00033	0.0005	0.00026	0.0003	0.00095	0.00047	0.00023	0.0001	0.00015	0.00062	0.00021	0.00016	0.00013	0.00011	0.005	0.00142	0.00056	0.00049	0.00018	0.00019	0.00137	0.00041	0.00034	0.00021	0.0004	0.00152	0.00063	0.00043	0.00014	0.00031	0.0007	0.00019	0.00022	0.00024	5e-05	0.0524	0.01894	0.00701	0.00236	0.00072	0.00086	0.00034	0.00044	0.00231	0.00061	0.00086	0.00036	0.00048	0.00125	0.00052	0.00041	0.00015	0.00017	0.0011	0.00033	0.00034	0.00026	0.00017	0.00601	0.00133	0.00034	0.00059	0.00025	0.00014	0.00207	0.00049	0.00079	0.00035	0.00044	0.00145	0.00068	0.00037	0.00017	0.00023	0.00116	0.0003	0.00041	0.00019	0.00026	0.00324	0.00107	0.00044	0.00035	0.00012	0.00017	0.00083	0.0002	0.00027	0.00014	0.00023	0.00076	0.00034	0.00025	5e-05	0.00013	0.00058	0.0002	0.00022	9e-05	6e-05	0.00267	0.0008	0.00033	0.0003	0.0001	7e-05	0.00086	0.00022	0.00039	0.00011	0.00015	0.00044	0.00016	0.00015	7e-05	6e-05	0.00057	0.00016	0.00023	0.00013	4e-05	0.01493	0.00349	0.00114	0.00047	0.00037	0.00019	0.00012	0.00119	0.00021	0.00046	0.00024	0.00027	0.00079	0.00033	0.00023	0.00013	0.0001	0.00037	0.00015	9e-05	6e-05	7e-05	0.00529	0.00102	0.00035	0.0003	0.00018	0.0002	0.00176	0.00068	0.00037	0.00026	0.00045	0.00136	0.00056	0.00039	0.00019	0.00023	0.00114	0.00037	0.00034	0.0002	0.00024	0.00258	0.00088	0.00038	0.00033	8e-05	9e-05	0.00063	0.00018	0.00026	8e-05	0.00012	0.00051	0.00023	0.00017	5e-05	7e-05	0.00056	0.00018	0.0002	9e-05	0.0001	0.00358	0.00107	0.00047	0.0004	0.0001	9e-05	0.00086	0.00024	0.00035	9e-05	0.00018	0.00094	0.0005	0.00024	9e-05	0.0001	0.00071	0.00019	0.00024	0.00017	0.00011	0.00958	0.00403	0.00123	0.00041	0.00039	0.0002	0.00023	0.00137	0.00027	0.00051	0.00032	0.00027	0.00061	0.00018	0.00016	0.00014	0.00013	0.00082	0.00025	0.00024	0.00021	0.00012	0.00277	0.00058	0.00026	0.00015	0.00013	5e-05	0.00098	0.00015	0.00041	0.00025	0.00018	0.00038	0.00011	0.00013	6e-05	8e-05	0.00083	0.00023	0.00023	0.00023	0.00014	0.00112	0.00062	0.00021	0.00022	5e-05	0.00013	0.00025	9e-05	7e-05	2e-05	7e-05	7e-05	5e-05	1e-05	0	1e-05	0.00019	6e-05	5e-05	3e-05	5e-05	0.00166	0.00051	0.00019	0.00018	5e-05	9e-05	0.00038	0.00011	0.00013	7e-05	7e-05	0.00043	0.00013	9e-05	0.00016	5e-05	0.00035	0.0001	0.00014	9e-05	2e-05	0.00896	0.00314	0.00109	0.00021	0.00046	0.0002	0.00022	0.00103	0.00029	0.00032	0.00022	0.0002	0.00039	0.00012	8e-05	7e-05	0.00011	0.00063	0.00018	0.0002	0.00017	8e-05	0.00306	0.00065	0.00024	0.00018	0.00012	0.00011	0.00116	0.00023	0.00045	0.00029	0.00019	0.00044	0.00011	0.00012	0.00011	9e-05	0.00079	0.00023	0.00022	0.0002	0.00016	0.00164	0.00046	0.00015	0.00016	6e-05	9e-05	0.00043	8e-05	0.00013	0.00011	0.0001	0.00055	0.0002	0.00017	0.00012	6e-05	0.0002	6e-05	7e-05	2e-05	5e-05	0.00112	0.00025	7e-05	9e-05	4e-05	5e-05	0.00038	0.00014	0.00012	4e-05	9e-05	0.00033	0.00012	9e-05	3e-05	9e-05	0.00016	6e-05	5e-05	4e-05	1e-05	0.05162	0.01638	0.00636	0.00202	0.00055	0.00078	0.0004	0.0003	0.00183	0.00044	0.00072	0.00036	0.00031	0.00121	0.00034	0.00044	0.00021	0.00023	0.0013	0.00045	0.00039	0.0003	0.00017	0.00559	0.00113	0.00043	0.00035	0.00021	0.00013	0.00206	0.0004	0.00084	0.00048	0.00033	0.00083	0.0003	0.00019	0.00016	0.00018	0.00157	0.00055	0.00037	0.00034	0.0003	0.00218	0.00087	0.00038	0.00028	0.00015	6e-05	0.00056	0.00014	0.00021	0.00011	0.00011	0.00037	0.00013	0.0001	8e-05	5e-05	0.00038	0.00011	0.00012	8e-05	7e-05	0.00225	0.00064	0.00025	0.00025	9e-05	5e-05	0.00063	0.00018	0.00029	8e-05	9e-05	0.00059	0.00018	0.00021	0.00012	9e-05	0.00039	0.00012	0.00013	0.00012	2e-05	0.01493	0.00411	0.00121	0.00043	0.0004	0.00027	0.00011	0.00128	0.0003	0.00048	0.00027	0.00023	0.00079	0.00029	0.00021	0.00019	0.0001	0.00083	0.00026	0.00023	0.0002	0.00014	0.00611	0.00142	0.00048	0.00049	0.00023	0.00021	0.00204	0.00043	0.0007	0.00049	0.00042	0.00123	0.00041	0.00044	0.0002	0.00017	0.00142	0.0005	0.00041	0.00033	0.00019	0.00214	0.00084	0.00033	0.00036	9e-05	6e-05	0.00056	0.00012	0.00023	0.0001	0.00011	0.00038	0.00016	0.00012	5e-05	4e-05	0.00036	0.00013	8e-05	8e-05	6e-05	0.00256	0.00067	0.00028	0.00025	8e-05	6e-05	0.00083	0.00026	0.00031	0.00016	0.0001	0.00059	0.00022	0.00014	0.00018	5e-05	0.00047	0.00015	0.00016	0.00012	5e-05	0.01166	0.00434	0.00144	0.00045	0.00051	0.00028	0.00019	0.00138	0.00032	0.00049	0.0004	0.00018	0.0007	0.00025	0.00014	0.00017	0.00014	0.00082	0.00028	0.00024	0.00016	0.00014	0.00359	0.00095	0.00037	0.00033	0.00018	7e-05	0.00112	0.00016	0.00037	0.00031	0.00029	0.00069	0.00019	0.00021	0.0001	0.00019	0.00084	0.00028	0.00015	0.00025	0.00015	0.00226	0.00089	0.00025	0.00043	0.00012	9e-05	0.00061	0.00015	0.00022	0.0001	0.00015	0.00029	0.00014	7e-05	2e-05	5e-05	0.00047	0.00016	9e-05	0.0001	0.00011	0.00147	0.00046	0.00016	0.00018	5e-05	7e-05	0.00043	0.00012	0.00016	7e-05	8e-05	0.00034	9e-05	9e-05	0.00013	4e-05	0.00024	5e-05	9e-05	8e-05	2e-05	0.00866	0.00258	0.0008	0.00025	0.00029	0.00013	0.00013	0.00084	0.00019	0.00034	0.00015	0.00016	0.00047	0.00015	0.00012	0.00011	9e-05	0.00047	0.00013	0.00017	0.00013	4e-05	0.00277	0.00073	0.00028	0.00021	0.00017	6e-05	0.00081	0.00011	0.00035	0.00017	0.00017	0.00034	0.00011	0.0001	8e-05	5e-05	0.00089	0.00025	0.00025	0.00025	0.00014	0.00248	0.00088	0.00037	0.00023	0.00015	0.00012	0.00061	0.00012	0.00022	0.00014	0.00013	0.00036	0.00012	0.00012	8e-05	4e-05	0.00062	0.00023	0.00017	0.00012	0.0001	0.00084	0.00024	7e-05	6e-05	6e-05	4e-05	0.00025	7e-05	8e-05	7e-05	4e-05	0.00032	8e-05	7e-05	5e-05	0.00011	4e-05	1e-05	1e-05	1e-05	0	0.31587	0.07679	0.02542	0.00939	0.00261	0.00072	0.00106	0.00052	0.00031	0.00261	0.00046	0.00092	0.00061	0.00061	0.00159	0.0005	0.00043	0.0003	0.00037	0.00258	0.00078	0.00068	0.00059	0.00052	0.00839	0.00195	0.00067	0.00058	0.00034	0.00037	0.00271	0.00053	0.00101	0.00058	0.00059	0.0014	0.00045	0.0004	0.0003	0.00025	0.00233	0.00072	0.00049	0.00063	0.0005	0.00454	0.00185	0.00063	0.00064	0.00036	0.00023	0.00142	0.00025	0.00053	0.00023	0.00042	0.0006	0.00025	0.00011	0.00011	0.00013	0.00068	0.00021	0.00023	0.00014	9e-05	0.00309	0.0009	0.00036	0.00026	0.00014	0.00015	0.00102	0.00023	0.00041	0.00016	0.00022	0.00062	0.00019	0.00016	0.00019	8e-05	0.00056	0.00019	0.00015	0.00016	5e-05	0.02431	0.00511	0.00176	0.00057	0.00069	0.00034	0.00016	0.00156	0.00021	0.00056	0.00034	0.00044	0.00099	0.00034	0.0003	0.00019	0.00015	0.0008	0.00026	0.00021	0.00024	0.0001	0.00877	0.00195	0.00063	0.00064	0.00034	0.00035	0.0027	0.00046	0.00097	0.00049	0.00079	0.00167	0.00071	0.00044	0.00021	0.00031	0.00244	0.00091	0.00061	0.00055	0.00037	0.00495	0.00205	0.00086	0.00058	0.0003	0.0003	0.00113	0.00029	0.00034	0.0002	0.00029	0.00071	0.00032	0.00019	9e-05	0.0001	0.00107	0.00038	0.00029	0.00027	0.00013	0.00548	0.00187	0.00069	0.00062	0.00028	0.00027	0.00133	0.00031	0.00056	0.00023	0.00023	0.00115	0.00046	0.00032	0.00023	0.00015	0.00114	0.00033	0.00027	0.00038	0.00015	0.0144	0.00537	0.00188	0.0006	0.00062	0.0004	0.00025	0.00166	0.00031	0.00057	0.00047	0.00032	0.00107	0.00034	0.00026	0.00029	0.00018	0.00076	0.00022	0.00024	0.00013	0.00017	0.00411	0.00095	0.00031	0.00032	0.00023	9e-05	0.00133	0.00023	0.00051	0.00031	0.00028	0.00075	0.00029	0.00018	0.00014	0.00015	0.00107	0.0003	0.00022	0.00034	0.00021	0.00277	0.00124	0.00031	0.00041	0.00025	0.00026	0.00073	0.00012	0.00028	0.00014	0.00019	0.00034	0.00021	7e-05	3e-05	4e-05	0.00047	0.00011	0.00014	0.00011	0.0001	0.00215	0.00074	0.00023	0.00025	0.00011	0.00016	0.00065	0.00013	0.00024	0.0001	0.00019	0.00044	0.00012	0.00012	0.00014	5e-05	0.00031	8e-05	0.00011	8e-05	5e-05	0.01267	0.00422	0.00145	0.00043	0.00038	0.00035	0.0003	0.00153	0.00029	0.00058	0.00018	0.00049	0.00051	0.00023	0.00012	9e-05	7e-05	0.00072	0.0002	0.00018	0.00023	0.00012	0.00349	0.00095	0.00026	0.00032	0.00016	0.00021	0.0013	0.00025	0.00048	0.00027	0.0003	0.00054	0.00023	0.00014	0.0001	8e-05	0.00069	0.00019	0.0002	0.00016	0.00014	0.003	0.00116	0.0004	0.00033	0.00021	0.00021	0.00095	0.00021	0.00031	0.00019	0.00025	0.00052	0.0002	0.00012	0.0001	9e-05	0.00037	0.00012	8e-05	0.00011	7e-05	0.00197	0.00062	0.00018	0.00019	0.00013	0.00012	0.00058	0.00012	0.00017	5e-05	0.00023	0.00053	0.00017	0.00015	9e-05	0.00013	0.00023	7e-05	9e-05	7e-05	1e-05	0.10776	0.02542	0.00855	0.00314	0.00091	0.00086	0.00049	0.00087	0.00273	0.00063	0.00093	0.00042	0.00075	0.0015	0.00062	0.00048	0.00018	0.00021	0.00117	0.00035	0.00035	0.00024	0.00024	0.00761	0.00176	0.00047	0.00065	0.00037	0.00026	0.00264	0.00067	0.00077	0.00042	0.00078	0.00168	0.0007	0.00043	0.00018	0.00036	0.00153	0.00048	0.00034	0.00032	0.00039	0.00436	0.00149	0.00051	0.00047	0.0003	0.00021	0.00121	0.00026	0.00043	0.00024	0.00028	0.00094	0.00037	0.00028	0.00011	0.00018	0.00073	0.00026	0.00024	0.00014	9e-05	0.00489	0.00166	0.00058	0.00059	0.00022	0.00027	0.00114	0.00031	0.00043	0.00013	0.00027	0.00124	0.00051	0.00037	0.00022	0.00014	0.00086	0.00028	0.00026	0.00019	0.00013	0.03454	0.00939	0.00314	0.00091	0.00109	0.00063	0.00051	0.00262	0.00057	0.0009	0.00064	0.00051	0.00156	0.0005	0.00043	0.00034	0.00029	0.00207	0.00067	0.00047	0.00058	0.00036	0.00986	0.00261	0.00091	0.00069	0.00046	0.00055	0.00254	0.00072	0.00039	0.00054	0.00089	0.00186	0.00077	0.00055	0.00025	0.00029	0.00285	0.00105	0.00072	0.00069	0.00038	0.00629	0.00268	0.00081	0.00096	0.00039	0.00051	0.00202	0.00043	0.00075	0.00032	0.00052	0.0008	0.0004	0.00025	6e-05	9e-05	0.0008	0.0003	0.00021	0.00016	0.00013	0.009	0.00326	0.00103	0.0013	0.00047	0.00046	0.00236	0.0006	0.0008	0.00043	0.00053	0.00198	0.00072	0.00045	0.00054	0.00027	0.0014	0.00039	0.00041	0.00044	0.00017	0.0218	0.00935	0.00316	0.00103	0.00095	0.00066	0.00053	0.00309	0.00069	0.00101	0.00089	0.0005	0.00132	0.00032	0.00028	0.00044	0.00028	0.00177	0.00047	0.00047	0.00042	0.00041	0.00636	0.00145	0.00058	0.00036	0.00034	0.00018	0.00244	0.00036	0.00074	0.0007	0.00065	0.00094	0.00026	0.00025	0.0002	0.00023	0.00153	0.00037	0.00033	0.00046	0.00037	0.00277	0.00132	0.00037	0.00056	0.0002	0.00019	0.0008	0.00018	0.00028	0.00013	0.00021	0.0003	0.00018	7e-05	2e-05	3e-05	0.00035	0.00011	7e-05	9e-05	7e-05	0.00331	0.00103	0.00026	0.00039	0.00016	0.00022	0.00109	0.00023	0.00037	0.00018	0.00031	0.00065	0.00017	0.00016	0.00023	9e-05	0.00054	0.00011	0.00019	0.00017	7e-05	0.02601	0.0091	0.00316	0.00081	0.00099	0.00055	0.00082	0.00337	0.00086	0.00095	0.00052	0.00103	0.00136	0.00055	0.00033	0.00024	0.00023	0.0012	0.0003	0.00038	0.00033	0.00019	0.00701	0.00188	0.00051	0.00054	0.0004	0.00042	0.00247	0.00063	0.00066	0.00045	0.00073	0.00129	0.00051	0.00038	0.00019	0.00021	0.00138	0.0003	0.00044	0.00043	0.00021	0.00577	0.00244	0.00076	0.00072	0.00037	0.0006	0.00144	0.0004	0.00047	0.00028	0.0003	0.00123	0.00055	0.00037	0.00013	0.00018	0.00065	0.00024	0.00015	0.00012	0.00014	0.00413	0.0012	0.00037	0.0004	0.00018	0.00024	0.00123	0.00031	0.00035	0.00015	0.00043	0.00114	0.00044	0.00025	0.00014	0.0003	0.00056	0.00016	0.00021	0.00016	4e-05	0.05872	0.02358	0.0091	0.00326	0.00105	0.00119	0.00047	0.00055	0.00287	0.00091	0.00094	0.00037	0.00065	0.00153	0.0006	0.0005	0.00019	0.00024	0.00143	0.00047	0.00037	0.00036	0.00023	0.00765	0.00187	0.00048	0.00081	0.00032	0.00025	0.0025	0.00072	0.00092	0.0003	0.00057	0.00195	0.00087	0.00055	0.00022	0.00031	0.00133	0.00046	0.0003	0.00025	0.00033	0.00305	0.00085	0.0003	0.00026	0.00011	0.00017	0.00067	0.00019	0.00021	9e-05	0.00017	0.00087	0.0004	0.00025	6e-05	0.00015	0.00067	0.00031	0.00023	6e-05	6e-05	0.00378	0.00105	0.00037	0.0004	0.00015	0.00013	0.00107	0.0003	0.00044	0.00014	0.00019	0.00089	0.0003	0.00028	0.00016	0.00015	0.00077	0.00027	0.00023	0.0002	7e-05	0.01638	0.00422	0.00166	0.00067	0.00057	0.00024	0.00018	0.00111	0.00026	0.00037	0.00026	0.00022	0.00089	0.00042	0.00026	0.00012	9e-05	0.00056	0.00023	0.00015	0.00011	8e-05	0.00609	0.0009	0.00035	0.00026	0.00013	0.00016	0.00196	0.00078	0.00039	0.00024	0.00055	0.00177	0.00085	0.00045	0.00016	0.0003	0.00147	0.00047	0.00033	0.00035	0.00031	0.00237	0.00075	0.0003	0.00027	8e-05	9e-05	0.00064	0.0002	0.00023	7e-05	0.00013	0.00044	0.00019	0.00013	5e-05	7e-05	0.00055	0.0002	0.00018	0.0001	6e-05	0.0037	0.00105	0.00047	0.00038	0.0001	9e-05	0.0008	0.00022	0.00028	0.00012	0.00018	0.00102	0.00046	0.00028	0.00017	0.00011	0.00084	0.00022	0.00025	0.00018	0.00019	0.00867	0.00393	0.0012	0.00039	0.00035	0.00021	0.00025	0.00142	0.00033	0.00048	0.00033	0.00028	0.00065	0.00019	0.00015	0.00016	0.00015	0.00067	0.00022	0.00019	0.00015	0.00012	0.00258	0.00062	0.00028	0.00019	0.00013	3e-05	0.00095	0.00019	0.00039	0.00019	0.00018	0.00033	0.00012	0.00012	3e-05	6e-05	0.00067	0.00027	0.00016	0.00015	9e-05	0.001	0.00055	0.00016	0.00019	6e-05	0.00014	0.00024	7e-05	9e-05	2e-05	5e-05	8e-05	5e-05	1e-05	0	2e-05	0.00014	4e-05	6e-05	3e-05	1e-05	0.00115	0.0004	0.00011	0.00012	8e-05	8e-05	0.00025	8e-05	6e-05	5e-05	6e-05	0.00024	7e-05	5e-05	9e-05	3e-05	0.00027	3e-05	0.0001	9e-05	5e-05	0.01009	0.00341	0.00103	0.0003	0.00033	0.00019	0.0002	0.00131	0.00038	0.00042	0.00017	0.00035	0.00047	0.00017	0.00013	6e-05	0.00011	0.00059	0.0002	0.00018	0.00014	7e-05	0.00314	0.00074	0.00026	0.00024	0.00016	8e-05	0.00104	0.00021	0.00036	0.00026	0.00021	0.00053	0.00023	0.00011	9e-05	0.00011	0.00083	0.00031	0.0002	0.00016	0.00015	0.00205	0.0006	0.00024	0.00021	5e-05	0.0001	0.00046	0.00012	0.00017	6e-05	0.00011	0.00078	0.00036	0.00023	9e-05	0.0001	0.00022	9e-05	6e-05	3e-05	4e-05	0.00149	0.0004	0.00011	0.00015	6e-05	8e-05	0.00051	0.00011	0.00018	7e-05	0.00015	0.00043	0.00015	0.00016	5e-05	8e-05	0.00016	4e-05	6e-05	5e-05	1e-05	0.0726	0.02358	0.00935	0.00268	0.00077	0.00096	0.00061	0.00034	0.00277	0.00071	0.00099	0.00058	0.0005	0.00158	0.00045	0.00041	0.00033	0.00039	0.00232	0.00085	0.00056	0.00051	0.00041	0.00824	0.00205	0.0007	0.00058	0.00037	0.00041	0.00236	0.00045	0.00087	0.00047	0.00058	0.00118	0.00035	0.0003	0.00032	0.00021	0.00264	0.00087	0.00068	0.00064	0.00046	0.00328	0.0014	0.00051	0.00044	0.00031	0.00014	0.00084	0.00023	0.00031	9e-05	0.00021	0.00047	0.0002	0.00011	9e-05	7e-05	0.00057	0.00023	0.00011	0.00012	0.00011	0.0027	0.00075	0.00026	0.00026	0.00013	9e-05	0.00088	0.00029	0.00031	0.00012	0.00016	0.00072	0.00027	0.00019	0.00015	0.00011	0.00036	0.00012	0.00011	0.0001	3e-05	0.01894	0.00537	0.00149	0.0005	0.00053	0.00033	0.00012	0.00158	0.00034	0.00054	0.00031	0.00038	0.00113	0.00039	0.00029	0.00029	0.00016	0.00117	0.00042	0.00033	0.00024	0.00018	0.00698	0.00185	0.00062	0.00053	0.00042	0.00027	0.00207	0.0005	0.00059	0.00045	0.00052	0.00121	0.00045	0.00034	0.0002	0.00022	0.00186	0.0006	0.00052	0.00049	0.00024	0.00322	0.0014	0.00055	0.00048	0.00018	0.00019	0.00087	0.00023	0.00033	0.00016	0.00016	0.00047	0.00017	0.00015	9e-05	6e-05	0.00048	0.00017	0.00012	0.0001	9e-05	0.00337	0.00085	0.00032	0.00033	0.00012	7e-05	0.00107	0.00034	0.00036	0.00022	0.00016	0.00088	0.00026	0.00025	0.00029	8e-05	0.00057	0.00019	0.00018	0.00016	5e-05	0.01656	0.00716	0.00244	0.00072	0.00087	0.00054	0.00031	0.00201	0.00046	0.00076	0.00053	0.00025	0.0011	0.00026	0.00022	0.00038	0.00024	0.00161	0.00046	0.0005	0.00037	0.00029	0.00434	0.00116	0.00051	0.00032	0.00025	8e-05	0.00143	0.00019	0.00053	0.00041	0.00031	0.00077	0.00027	0.00018	0.00016	0.00016	0.00099	0.0003	0.00016	0.0003	0.00022	0.00323	0.00153	0.00044	0.00063	0.00023	0.00022	0.00088	0.00017	0.00038	0.00012	0.0002	0.00033	0.00019	8e-05	2e-05	4e-05	0.00049	0.00015	0.00012	0.00011	0.00011	0.00183	0.0006	0.00017	0.00029	7e-05	8e-05	0.00046	0.00012	0.00016	0.00012	5e-05	0.00042	0.00014	9e-05	0.00016	2e-05	0.00035	7e-05	0.00013	0.00011	4e-05	0.01352	0.00393	0.00132	0.0004	0.0004	0.00029	0.00023	0.00137	0.00032	0.00044	0.00029	0.00031	0.00056	0.00017	0.00016	9e-05	0.00013	0.00069	0.00019	0.00023	0.00019	9e-05	0.00403	0.00124	0.00037	0.00042	0.00029	0.00016	0.00099	0.00025	0.00024	0.0003	0.0002	0.00054	0.0002	0.00013	0.00013	8e-05	0.00126	0.0004	0.00034	0.00029	0.00023	0.00369	0.00153	0.00055	0.00047	0.00034	0.00018	0.00089	0.0002	0.00035	0.00019	0.00014	0.00039	0.00017	0.00012	5e-05	4e-05	0.00088	0.00036	0.0002	0.00016	0.00016	0.00187	0.00055	0.00018	0.00019	0.00011	8e-05	0.00062	0.00021	0.00019	0.00012	0.0001	0.00056	0.00019	0.00014	0.00011	0.00012	0.00014	5e-05	5e-05	4e-05	1e-05	0.18413	0.0726	0.02601	0.009	0.00285	0.00089	0.00104	0.00053	0.00038	0.00323	0.00079	0.00098	0.00061	0.00086	0.00133	0.00052	0.00042	0.00017	0.00021	0.00159	0.00055	0.00045	0.00026	0.00034	0.00839	0.00244	0.00078	0.00078	0.00039	0.0005	0.00281	0.00059	0.00093	0.00051	0.00079	0.00131	0.00058	0.00033	0.00018	0.00022	0.00183	0.00057	0.00044	0.00038	0.00044	0.00448	0.00186	0.00073	0.00057	0.00025	0.00031	0.00142	0.0003	0.00049	0.00026	0.00037	0.00057	0.0002	0.00017	8e-05	0.00012	0.00063	0.00021	0.00019	0.00013	9e-05	0.00413	0.00147	0.00065	0.00041	0.00021	0.0002	0.00114	0.00028	0.0005	0.00012	0.00023	0.00093	0.00031	0.00029	0.00022	0.00011	0.00059	0.00018	0.00018	0.00018	5e-05	0.02362	0.00548	0.00153	0.00051	0.00051	0.00029	0.00022	0.0022	0.00044	0.00075	0.0004	0.0006	0.001	0.00038	0.00023	0.00021	0.00017	0.00075	0.00022	0.00027	0.00016	9e-05	0.00818	0.00233	0.00075	0.00064	0.00041	0.00054	0.00288	0.00061	0.00089	0.00051	0.00086	0.00114	0.0005	0.00031	0.00014	0.00019	0.00183	0.00065	0.00048	0.00042	0.00028	0.00575	0.00264	0.00103	0.00075	0.00033	0.00053	0.00157	0.00049	0.0005	0.00019	0.00039	0.00064	0.00031	0.00016	8e-05	9e-05	0.0009	0.00035	0.0002	0.0002	0.00016	0.00421	0.00133	0.0005	0.00047	0.00022	0.00014	0.00116	0.00032	0.00041	0.00022	0.00021	0.00072	0.00025	0.00018	0.00018	0.00011	0.001	0.00028	0.00027	0.00026	0.00019	0.01083	0.00337	0.00138	0.00053	0.0004	0.0002	0.00025	0.00104	0.00023	0.00038	0.00021	0.00021	0.00036	0.00016	0.0001	5e-05	6e-05	0.00059	0.00018	0.00018	0.0001	0.00013	0.00256	0.00069	0.00027	0.00019	0.00012	0.0001	0.00086	0.00022	0.00026	0.00015	0.00023	0.00039	0.00016	9e-05	6e-05	8e-05	0.00062	0.00019	0.00015	0.00014	0.00014	0.0028	0.00126	0.00043	0.0004	0.00015	0.00027	0.00089	0.00023	0.00031	6e-05	0.00029	0.00019	0.0001	4e-05	2e-05	4e-05	0.00046	0.00015	9e-05	0.00012	0.0001	0.00211	0.00083	0.00031	0.00026	9e-05	0.00017	0.00079	0.00019	0.0003	0.0001	0.00021	0.00028	5e-05	8e-05	0.00011	4e-05	0.00021	6e-05	7e-05	6e-05	2e-05	0.01214	0.0037	0.00153	0.00052	0.00043	0.00023	0.00035	0.00132	0.00029	0.00044	0.00019	0.00039	0.00043	0.00016	0.00011	7e-05	9e-05	0.00042	0.00013	0.00012	0.00011	6e-05	0.00358	0.00107	0.00028	0.00034	0.00018	0.00028	0.00142	0.00042	0.00046	0.00019	0.00037	0.00046	0.00021	0.00011	5e-05	9e-05	0.00062	0.00017	0.00023	0.00013	9e-05	0.00258	0.00099	0.0003	0.0003	0.00014	0.00026	0.00084	0.00025	0.00031	0.00012	0.00016	0.00043	0.00014	0.00013	6e-05	9e-05	0.00033	0.00011	0.0001	8e-05	4e-05	0.00228	0.00067	0.00021	0.00023	0.00012	0.00012	0.00083	0.00019	0.00027	9e-05	0.00029	0.0006	0.0002	0.00015	9e-05	0.00017	0.00018	5e-05	7e-05	5e-05	0	0.05162	0.01267	0.00489	0.00207	0.00055	0.00053	0.00031	0.00069	0.0016	0.00035	0.0005	0.00022	0.00054	0.00067	0.00027	0.00021	9e-05	0.0001	0.00055	0.00016	0.0002	0.00012	8e-05	0.00379	0.0008	0.00026	0.0002	0.00015	0.00019	0.00144	0.00037	0.00037	0.00021	0.0005	0.00079	0.00041	0.00013	7e-05	0.00018	0.00075	0.00025	0.00014	0.00018	0.00018	0.00264	0.00117	0.00042	0.00034	0.00019	0.00022	0.00083	0.00021	0.00022	0.00012	0.00028	0.00035	0.00016	6e-05	4e-05	9e-05	0.00029	8e-05	0.00011	5e-05	5e-05	0.00135	0.00056	0.00018	0.00018	9e-05	0.00011	0.00037	9e-05	0.00013	5e-05	0.0001	0.00023	8e-05	7e-05	4e-05	5e-05	0.00018	3e-05	5e-05	9e-05	2e-05	0.01858	0.00309	0.00117	0.00051	0.00031	0.00022	0.00013	0.00092	0.00016	0.00033	0.00022	0.00022	0.00045	0.00012	0.00011	0.00011	0.00011	0.00055	0.00018	0.00012	0.00014	0.00011	0.00643	0.00258	0.00087	0.00066	0.00036	0.00069	0.00144	0.00031	0.00049	0.00025	0.00038	0.00082	0.00034	0.0003	0.00011	8e-05	0.00159	0.00055	0.00044	0.00034	0.00027	0.00492	0.00232	0.00082	0.00072	0.00034	0.00045	0.0013	0.0003	0.0005	0.00015	0.00035	0.00053	0.00023	0.00013	8e-05	8e-05	0.00077	0.0002	0.00022	0.00019	0.00016	0.00413	0.00143	0.00053	0.00049	0.00019	0.00023	0.0011	0.00025	0.00039	0.00021	0.00025	0.00082	0.00031	0.00019	0.0002	0.00012	0.00079	0.00025	0.00023	0.00018	0.00014	0.00824	0.0027	0.0012	0.00046	0.00037	0.00015	0.00023	0.00093	0.00027	0.00031	0.0002	0.00014	0.00024	7e-05	6e-05	4e-05	7e-05	0.00034	9e-05	9e-05	9e-05	6e-05	0.00225	0.00072	0.00027	0.00021	0.00014	0.00011	0.00086	0.00015	0.00028	0.00023	0.0002	0.00024	9e-05	5e-05	4e-05	5e-05	0.00042	0.00013	7e-05	0.00011	0.00011	0.00151	0.00069	0.00024	0.00019	0.0001	0.00016	0.00047	0.00012	0.00018	6e-05	0.00012	0.00014	8e-05	4e-05	1e-05	2e-05	0.00021	8e-05	5e-05	3e-05	5e-05	0.00178	0.00059	0.00022	0.0002	8e-05	9e-05	0.00063	0.00016	0.00022	8e-05	0.00017	0.0003	8e-05	7e-05	0.0001	5e-05	0.00026	8e-05	9e-05	6e-05	4e-05	0.01214	0.00378	0.00177	0.00051	0.00049	0.00032	0.00045	0.00131	0.0003	0.00032	0.00015	0.00053	0.00036	0.00019	6e-05	4e-05	8e-05	0.00034	9e-05	9e-05	0.00011	5e-05	0.00267	0.00076	0.00021	0.00019	0.00015	0.00022	0.001	0.00023	0.00027	0.00019	0.00031	0.00032	0.00014	6e-05	5e-05	6e-05	0.00059	0.00017	0.00017	0.00017	8e-05	0.00321	0.00161	0.0006	0.00049	0.00025	0.00027	0.00082	0.00021	0.00022	0.00013	0.00026	0.00044	0.00018	0.00012	4e-05	9e-05	0.00035	0.0001	9e-05	0.00011	5e-05	0.00247	0.00067	0.00019	0.00022	0.00011	0.00016	0.00082	0.00026	0.00017	0.0001	0.00027	0.00055	0.00022	9e-05	5e-05	0.00019	0.00043	0.00014	0.00013	0.00011	5e-05	0.03026	0.01352	0.00413	0.0014	0.00038	0.0005	0.00024	0.00027	0.00131	0.00037	0.00038	0.00028	0.00028	0.00062	0.00024	0.00019	8e-05	0.0001	0.00079	0.00031	0.00024	0.00015	9e-05	0.005	0.00114	0.00039	0.00035	0.00022	0.00018	0.00181	0.0005	0.00065	0.00022	0.00044	0.00106	0.00046	0.0003	0.00014	0.00016	0.001	0.00033	0.00026	0.00018	0.00023	0.00192	0.00057	0.00021	0.00021	7e-05	8e-05	0.00047	0.00014	0.00017	8e-05	9e-05	0.00048	0.00023	0.00014	4e-05	7e-05	0.0004	0.00015	0.00016	5e-05	4e-05	0.00247	0.00084	0.00037	0.00025	0.0001	0.00011	0.00071	0.00021	0.00025	0.00011	0.00014	0.00054	0.00022	0.00015	9e-05	7e-05	0.00039	9e-05	0.00014	0.00013	3e-05	0.00866	0.00197	0.00086	0.00036	0.0003	9e-05	0.00011	0.00053	0.0001	0.00024	0.0001	9e-05	0.0004	0.00018	0.00014	4e-05	4e-05	0.00018	8e-05	7e-05	3e-05	1e-05	0.0033	0.00056	0.00024	0.00019	5e-05	8e-05	0.0014	0.00052	0.00038	0.00015	0.00034	0.00076	0.00041	0.00017	9e-05	0.0001	0.00059	0.00023	0.00017	9e-05	9e-05	0.0011	0.00036	0.00019	0.0001	2e-05	5e-05	0.00039	0.00012	0.00017	4e-05	6e-05	0.00016	9e-05	4e-05	1e-05	2e-05	0.00019	7e-05	8e-05	2e-05	3e-05	0.00228	0.00077	0.00041	0.00022	8e-05	6e-05	0.00057	0.00017	0.0002	7e-05	0.00013	0.00055	0.00029	0.00014	6e-05	5e-05	0.00039	0.00012	0.00012	0.0001	5e-05	0.00341	0.00187	0.00056	0.00017	0.00019	7e-05	0.00014	0.0007	0.00015	0.00023	0.00013	0.00019	0.00018	5e-05	5e-05	6e-05	2e-05	0.00043	0.00019	0.00011	8e-05	5e-05	0.00084	0.00023	0.00013	5e-05	4e-05	2e-05	0.00036	5e-05	0.00019	6e-05	5e-05	6e-05	3e-05	2e-05	1e-05	0	0.00018	7e-05	4e-05	4e-05	3e-05	0.00022	0.00014	4e-05	5e-05	1e-05	5e-05	4e-05	1e-05	2e-05	1e-05	0	1e-05	1e-05	0	0	0	3e-05	1e-05	1e-05	0	1e-05	0.00049	0.00016	7e-05	4e-05	1e-05	4e-05	0.00016	5e-05	5e-05	4e-05	2e-05	8e-05	4e-05	2e-05	1e-05	1e-05	9e-05	5e-05	2e-05	2e-05	0	0.00467	0.00149	0.00054	0.00013	0.00017	8e-05	0.00016	0.00048	0.00013	0.00014	5e-05	0.00016	0.0002	9e-05	6e-05	3e-05	3e-05	0.00026	6e-05	0.0001	8e-05	3e-05	0.00112	0.00031	9e-05	0.00013	4e-05	5e-05	0.00037	9e-05	0.00011	7e-05	9e-05	0.00023	0.00011	7e-05	2e-05	3e-05	0.00021	6e-05	6e-05	4e-05	4e-05	0.00103	0.00035	0.00014	0.00011	5e-05	5e-05	0.00024	7e-05	8e-05	6e-05	4e-05	0.00033	0.00016	0.0001	2e-05	5e-05	0.00011	4e-05	5e-05	1e-05	1e-05	0.00103	0.00027	7e-05	0.00011	4e-05	5e-05	0.00035	0.0001	0.00012	3e-05	0.0001	0.00032	0.00011	0.00011	3e-05	7e-05	9e-05	1e-05	5e-05	3e-05	1e-05	0.02965	0.01009	0.00331	0.0008	0.00029	0.0003	0.00014	8e-05	0.00117	0.00031	0.00045	0.00022	0.00019	0.00057	0.00022	0.00017	8e-05	0.0001	0.00077	0.0003	0.00023	0.00013	0.0001	0.00366	0.00107	0.00036	0.00036	0.00016	0.00018	0.00111	0.00025	0.00045	0.00019	0.00022	0.00058	0.00021	0.00018	8e-05	0.00011	0.0009	0.00031	0.00023	0.0002	0.00016	0.00134	0.00048	0.00021	0.00013	8e-05	6e-05	0.00036	8e-05	0.00016	3e-05	9e-05	0.00019	8e-05	5e-05	2e-05	4e-05	0.00031	0.00011	9e-05	8e-05	3e-05	0.00178	0.00055	0.00023	0.00021	6e-05	5e-05	0.00056	0.00015	0.00027	6e-05	8e-05	0.00047	0.00016	0.00019	8e-05	5e-05	0.00019	6e-05	8e-05	5e-05	0	0.00896	0.00215	0.00073	0.00029	0.00024	9e-05	0.00011	0.00074	0.00015	0.00028	0.00014	0.00017	0.00039	0.00016	0.0001	9e-05	4e-05	0.00029	9e-05	0.0001	6e-05	4e-05	0.00318	0.00068	0.00021	0.00025	0.00012	0.0001	0.00107	0.00037	0.00033	0.00018	0.00021	0.0008	0.00039	0.00023	8e-05	0.0001	0.00063	0.00024	0.00017	0.00012	0.0001	0.00152	0.00057	0.00023	0.00019	7e-05	8e-05	0.00038	7e-05	0.00016	6e-05	9e-05	0.00026	0.00013	9e-05	2e-05	2e-05	0.00031	0.00011	0.00011	6e-05	3e-05	0.00211	0.00067	0.00028	0.00022	0.0001	7e-05	0.00058	0.00018	0.00025	9e-05	6e-05	0.00047	0.00024	0.00014	5e-05	4e-05	0.0004	0.00015	0.00013	9e-05	2e-05	0.00593	0.00183	0.00065	0.00027	0.00019	8e-05	0.00012	0.00062	0.00015	0.00023	0.00013	0.00011	0.00021	8e-05	5e-05	5e-05	4e-05	0.00035	0.00011	0.0001	8e-05	5e-05	0.00147	0.00037	0.00014	0.00014	5e-05	5e-05	0.00049	8e-05	0.00019	0.0001	0.00011	0.00028	0.00011	9e-05	3e-05	5e-05	0.00033	0.00015	6e-05	6e-05	7e-05	0.00204	0.00088	0.0003	0.00031	7e-05	0.00019	0.00062	0.00013	0.00028	5e-05	0.00017	0.00026	0.00012	0.00011	2e-05	2e-05	0.00028	8e-05	9e-05	5e-05	7e-05	0.00059	0.00022	9e-05	7e-05	1e-05	5e-05	0.0002	5e-05	8e-05	3e-05	4e-05	7e-05	2e-05	4e-05	1e-05	0	0.00011	3e-05	5e-05	2e-05	1e-05	0.00467	0.00115	0.00035	9e-05	0.00011	7e-05	8e-05	0.00044	0.0001	0.00015	0.0001	9e-05	0.00015	6e-05	4e-05	3e-05	2e-05	0.00021	7e-05	7e-05	5e-05	2e-05	0.00166	0.00047	0.00018	0.0001	0.0001	9e-05	0.00053	0.00013	0.00015	0.00014	0.00012	0.00021	7e-05	5e-05	5e-05	4e-05	0.00046	0.00015	0.00013	0.00011	7e-05	0.00136	0.00049	0.00018	0.00015	6e-05	9e-05	0.00047	9e-05	0.00021	8e-05	9e-05	0.00012	4e-05	4e-05	2e-05	2e-05	0.00028	0.0001	6e-05	6e-05	5e-05	0.00049	0.00014	3e-05	5e-05	4e-05	2e-05	0.00019	4e-05	8e-05	3e-05	4e-05	0.00014	4e-05	5e-05	2e-05	2e-05	3e-05	2e-05	1e-05	1e-05	0	0.18413	0.05872	0.0218	0.00629	0.00186	0.00054	0.00077	0.0003	0.00025	0.00234	0.00049	0.00089	0.00045	0.00051	0.00128	0.00045	0.00049	0.00017	0.00018	0.00082	0.00024	0.00026	0.00017	0.00015	0.00666	0.00167	0.00042	0.00068	0.00036	0.00021	0.00252	0.00058	0.00092	0.00051	0.00051	0.00133	0.00047	0.00048	0.00018	0.00019	0.00114	0.0003	0.00035	0.00027	0.00022	0.00392	0.00121	0.00045	0.00038	0.00019	0.00019	0.00123	0.00027	0.00058	0.00019	0.00019	0.00069	0.0003	0.00017	8e-05	0.00014	0.0008	0.00026	0.00029	0.00018	7e-05	0.00492	0.00177	0.0007	0.0006	0.00023	0.00023	0.00136	0.00031	0.00063	0.00027	0.00015	0.00103	0.00041	0.00031	0.00021	0.0001	0.00076	0.00019	0.00025	0.00027	6e-05	0.02047	0.00495	0.00168	0.00064	0.00056	0.00026	0.00022	0.00159	0.00034	0.00065	0.00019	0.0004	0.00089	0.00031	0.00027	0.00017	0.00014	0.00079	0.00026	0.00024	0.00019	0.0001	0.00656	0.0014	0.00042	0.00051	0.00025	0.00022	0.00253	0.00061	0.00086	0.00045	0.00061	0.00133	0.00058	0.00036	0.00018	0.00022	0.00131	0.00037	0.00036	0.0003	0.00028	0.00321	0.00118	0.00052	0.00034	0.00017	0.00015	0.00083	0.00018	0.00035	0.00011	0.00019	0.00061	0.00029	0.00015	7e-05	0.0001	0.00058	0.00017	0.00022	0.00013	5e-05	0.00575	0.00195	0.00089	0.00059	0.00026	0.0002	0.00145	0.00047	0.00053	0.00024	0.00021	0.0013	0.00053	0.0004	0.00024	0.00013	0.00106	0.00033	0.00032	0.00027	0.00013	0.0082	0.00322	0.00129	0.00043	0.00042	0.00023	0.00021	0.001	0.00023	0.0003	0.00024	0.00022	0.00062	0.00022	0.00016	0.00015	9e-05	0.00032	0.00012	9e-05	4e-05	7e-05	0.00214	0.00054	0.00013	0.00024	0.00012	5e-05	0.00079	0.00016	0.00024	0.00027	0.00012	0.00034	0.00012	8e-05	9e-05	6e-05	0.00046	0.00014	0.00011	0.0001	0.00011	0.00132	0.00054	0.00015	0.00021	9e-05	0.0001	0.00034	5e-05	0.00015	5e-05	9e-05	0.00023	0.00012	7e-05	1e-05	3e-05	0.00021	7e-05	4e-05	7e-05	3e-05	0.00152	0.00053	0.00018	0.00021	5e-05	8e-05	0.00044	0.0001	0.00016	7e-05	0.0001	0.00032	0.00012	7e-05	0.00011	3e-05	0.00023	5e-05	7e-05	7e-05	4e-05	0.00824	0.00237	0.00094	0.00032	0.00031	0.00016	0.00015	0.00084	0.0002	0.00033	0.00011	0.00019	0.00036	0.00016	0.0001	4e-05	6e-05	0.00024	7e-05	8e-05	5e-05	4e-05	0.00258	0.00075	0.00024	0.00025	0.00015	0.00012	0.00109	0.00023	0.00041	0.00019	0.00026	0.00034	9e-05	0.00011	0.00011	3e-05	0.00039	9e-05	0.00014	9e-05	8e-05	0.00219	0.00077	0.00028	0.00026	0.00011	0.00013	0.00069	0.00019	0.00022	0.00016	0.00012	0.00046	0.00019	0.00014	5e-05	8e-05	0.00028	6e-05	0.00011	5e-05	6e-05	0.0011	0.00033	0.00013	0.0001	4e-05	6e-05	0.00038	0.00014	0.00013	5e-05	6e-05	0.00033	0.00012	0.0001	5e-05	5e-05	6e-05	2e-05	2e-05	2e-05	1e-05	0.0524	0.0144	0.00436	0.00156	0.00046	0.00043	0.00031	0.00036	0.00146	0.00034	0.00046	0.00025	0.00041	0.00089	0.00042	0.00023	0.00012	0.00012	0.00045	0.00013	0.00018	9e-05	5e-05	0.00446	0.00099	0.00037	0.00031	0.00016	0.00015	0.00158	0.00034	0.0005	0.00036	0.00039	0.00089	0.00037	0.00021	0.00016	0.00016	0.001	0.00032	0.00025	0.0002	0.00022	0.00294	0.00113	0.0004	0.00035	0.00023	0.00015	0.00079	0.00016	0.0003	0.00015	0.00018	0.00063	0.00029	0.00017	7e-05	0.0001	0.00039	0.00016	0.00012	6e-05	4e-05	0.00264	0.00089	0.00034	0.00033	9e-05	0.00014	0.00079	0.00023	0.00031	0.00012	0.00012	0.00057	0.00025	0.00018	9e-05	5e-05	0.0004	0.00013	0.00013	0.0001	4e-05	0.01896	0.00454	0.0015	0.00063	0.00046	0.00019	0.00022	0.00148	0.00034	0.00059	0.00026	0.00029	0.00089	0.00033	0.00027	0.0002	9e-05	0.00067	0.00024	0.00019	0.00015	9e-05	0.00602	0.00159	0.00049	0.00048	0.00031	0.00031	0.00181	0.00052	0.00047	0.0003	0.00053	0.00128	0.00061	0.0004	0.00013	0.00014	0.00133	0.00047	0.00034	0.00026	0.00024	0.00392	0.00158	0.00055	0.00048	0.00023	0.00032	0.00121	0.00035	0.00048	0.00016	0.00023	0.00056	0.00029	0.00013	7e-05	7e-05	0.00057	0.00019	0.0002	0.0001	8e-05	0.00448	0.00153	0.00066	0.00053	0.00019	0.00015	0.00125	0.0004	0.00041	0.00023	0.0002	0.00108	0.00054	0.00028	0.00018	8e-05	0.00062	0.00021	0.0002	0.00014	7e-05	0.0082	0.00328	0.00136	0.00047	0.00051	0.00019	0.00019	0.00115	0.00028	0.00038	0.00026	0.00022	0.0004	0.00012	8e-05	0.00011	0.0001	0.00036	0.0001	0.0001	9e-05	8e-05	0.00218	0.00051	0.00022	0.00011	9e-05	9e-05	0.00089	0.00014	0.0003	0.00023	0.00021	0.00036	0.00013	9e-05	8e-05	6e-05	0.00043	0.00015	0.0001	7e-05	0.0001	0.00141	0.00056	0.00018	0.00018	9e-05	0.00011	0.00047	0.00013	0.00017	4e-05	0.00012	0.00023	0.00011	6e-05	2e-05	4e-05	0.00015	6e-05	4e-05	2e-05	4e-05	0.00134	0.00047	0.00016	0.00018	4e-05	8e-05	0.00039	0.00011	0.00014	5e-05	9e-05	0.00027	7e-05	5e-05	0.00014	1e-05	0.0002	8e-05	5e-05	6e-05	1e-05	0.01083	0.00305	0.00132	0.00039	0.00036	0.00023	0.00034	0.00109	0.0003	0.00029	0.00017	0.00033	0.0004	0.00018	9e-05	7e-05	7e-05	0.00024	8e-05	8e-05	6e-05	2e-05	0.00324	0.00107	0.0003	0.00035	0.00023	0.00019	0.0012	0.00036	0.0004	0.00019	0.00025	0.00062	0.00031	0.00015	8e-05	8e-05	0.00036	0.00011	0.00012	6e-05	7e-05	0.00262	0.0011	0.00037	0.00027	0.0002	0.00025	0.0007	0.00021	0.00024	0.00011	0.00014	0.00061	0.00034	0.00015	6e-05	6e-05	0.00021	5e-05	6e-05	5e-05	5e-05	0.00192	0.00065	0.0002	0.00026	9e-05	0.0001	0.00061	0.00025	0.00013	9e-05	0.00015	0.00048	0.00023	0.00012	6e-05	7e-05	0.00018	6e-05	5e-05	5e-05	1e-05	0.04276	0.01656	0.00577	0.00198	0.00069	0.00068	0.00026	0.00034	0.0019	0.00055	0.00063	0.0003	0.00042	0.00108	0.00049	0.00033	0.00015	0.00012	0.00082	0.00035	0.0002	0.00017	9e-05	0.00496	0.00115	0.00032	0.00044	0.0002	0.00018	0.00179	0.00063	0.00051	0.00027	0.00038	0.0013	0.00064	0.00034	0.00011	0.0002	0.00072	0.00025	0.00019	0.00011	0.00018	0.00262	0.00088	0.00043	0.00022	6e-05	0.00017	0.00059	0.00016	0.00022	9e-05	0.00013	0.00068	0.00029	0.00025	4e-05	0.00011	0.00047	0.00016	0.0002	7e-05	4e-05	0.00321	0.00102	0.00046	0.00037	7e-05	0.00011	0.00094	0.00034	0.00035	0.0001	0.00014	0.00071	0.0003	0.00025	0.0001	6e-05	0.00055	0.00015	0.00023	0.00014	4e-05	0.01166	0.003	0.00124	0.00058	0.00037	0.00015	0.00014	0.00096	0.00024	0.00037	0.00019	0.00016	0.00057	0.00024	0.0002	6e-05	6e-05	0.00023	0.00011	6e-05	4e-05	3e-05	0.00389	0.00062	0.00024	0.00018	9e-05	0.00012	0.00131	0.00059	0.00029	0.00017	0.00026	0.00103	0.00051	0.0003	9e-05	0.00013	0.00093	0.00036	0.00026	0.00017	0.00015	0.00219	0.00072	0.00033	0.00022	6e-05	0.00011	0.00059	0.00023	0.00021	5e-05	0.00011	0.0004	0.00019	0.00013	3e-05	5e-05	0.00047	0.00014	0.00017	9e-05	8e-05	0.00258	0.00089	0.00042	0.0003	9e-05	9e-05	0.00044	0.00013	0.00016	4e-05	0.0001	0.00071	0.00037	0.00016	0.00011	8e-05	0.00054	0.00015	0.00021	0.0001	8e-05	0.0086	0.00369	0.00114	0.00044	0.00038	0.00014	0.00018	0.00152	0.00038	0.0006	0.00027	0.00026	0.00048	0.00016	0.00012	0.00011	9e-05	0.00055	0.00018	0.00017	0.0001	0.0001	0.00248	0.00053	0.00019	0.00015	0.0001	9e-05	0.00102	0.00016	0.0004	0.00027	0.00018	0.00033	0.0001	0.00012	6e-05	5e-05	0.0006	0.0002	0.00013	0.00014	0.00013	0.00107	0.00056	0.00016	0.00024	5e-05	0.00011	0.00032	7e-05	0.00018	2e-05	5e-05	6e-05	4e-05	1e-05	1e-05	1e-05	0.00014	5e-05	4e-05	2e-05	3e-05	0.00136	0.00043	0.00017	0.00014	6e-05	6e-05	0.00033	8e-05	0.00013	7e-05	6e-05	0.00029	0.00011	8e-05	8e-05	2e-05	0.00032	9e-05	9e-05	0.00012	2e-05	0.00593	0.00205	0.00065	0.00016	0.0002	0.0001	0.00019	0.00083	0.00027	0.00023	0.00013	0.0002	0.00027	0.0001	8e-05	3e-05	6e-05	0.0003	0.0001	9e-05	9e-05	2e-05	0.00164	0.00044	0.00014	0.00019	6e-05	5e-05	0.00061	0.00014	0.00016	0.00018	0.00013	0.00032	0.00012	8e-05	4e-05	8e-05	0.00028	6e-05	9e-05	7e-05	5e-05	0.00121	0.00042	0.00012	0.00013	5e-05	0.00011	0.00034	0.00011	0.00011	5e-05	8e-05	0.00038	0.00016	0.00012	3e-05	6e-05	7e-05	3e-05	2e-05	1e-05	1e-05	0.00103	0.00024	9e-05	9e-05	2e-05	3e-05	0.00043	0.00011	0.00012	7e-05	0.00012	0.00029	0.00011	0.0001	2e-05	5e-05	8e-05	3e-05	3e-05	2e-05	0	0.03026	0.00867	0.00277	0.0008	0.00025	0.0003	0.00013	0.00011	0.00089	0.00021	0.00037	0.00018	0.00014	0.00056	0.0002	0.0002	7e-05	8e-05	0.00053	0.00016	0.00019	9e-05	9e-05	0.00298	0.00071	0.00018	0.0003	0.00016	7e-05	0.00102	0.0003	0.00036	0.00018	0.00018	0.00061	0.00032	0.00016	4e-05	8e-05	0.00064	0.00022	0.00017	0.00011	0.00014	0.00141	0.00047	0.00019	0.00014	8e-05	5e-05	0.00038	0.0001	0.00012	0.00011	5e-05	0.0003	0.00013	8e-05	4e-05	5e-05	0.00026	9e-05	0.00011	4e-05	2e-05	0.00151	0.00044	0.0002	0.00012	8e-05	4e-05	0.00051	0.00014	0.00022	9e-05	6e-05	0.0004	0.00016	0.0001	0.00011	3e-05	0.00016	3e-05	6e-05	6e-05	1e-05	0.00958	0.00277	0.00094	0.00034	0.00029	0.0002	0.00011	0.00085	0.00019	0.00028	0.00017	0.00021	0.00063	0.00029	0.00019	6e-05	9e-05	0.00035	0.00012	0.00013	6e-05	4e-05	0.00269	0.0006	0.00018	0.00021	0.00012	9e-05	0.00083	0.0003	0.00019	0.00017	0.00017	0.00069	0.00033	0.00021	7e-05	8e-05	0.00057	0.00019	0.00015	0.00015	8e-05	0.00132	0.00047	0.00024	0.00012	7e-05	4e-05	0.00037	9e-05	0.00017	4e-05	7e-05	0.0003	9e-05	0.00011	7e-05	3e-05	0.00019	6e-05	7e-05	3e-05	3e-05	0.0028	0.00087	0.00044	0.00029	0.00011	4e-05	0.00076	0.00029	0.00028	0.00015	5e-05	0.00068	0.00038	0.00017	9e-05	5e-05	0.00048	0.00016	0.00014	0.00011	6e-05	0.0086	0.00323	0.00123	0.00054	0.00032	0.00018	0.0002	0.00095	0.00023	0.00031	0.00024	0.00018	0.00061	0.00029	0.00018	9e-05	5e-05	0.00044	0.00017	9e-05	0.00011	6e-05	0.00226	0.00052	0.00022	0.00017	9e-05	4e-05	0.00086	0.00019	0.00023	0.00021	0.00022	0.00046	0.00015	0.00012	0.00011	8e-05	0.00043	0.00016	7e-05	0.0001	9e-05	0.00107	0.00039	0.00014	0.00014	6e-05	5e-05	0.00036	9e-05	0.00014	5e-05	9e-05	0.00019	0.00011	5e-05	1e-05	2e-05	0.00012	5e-05	3e-05	2e-05	3e-05	0.00204	0.00078	0.00023	0.0003	0.00014	0.0001	0.00055	0.00014	0.0002	0.00011	0.00011	0.00038	0.00016	0.00013	7e-05	1e-05	0.00033	9e-05	0.00016	8e-05	1e-05	0.00341	0.001	0.0003	6e-05	9e-05	7e-05	8e-05	0.00033	9e-05	9e-05	7e-05	8e-05	0.00023	9e-05	5e-05	7e-05	2e-05	0.00014	5e-05	5e-05	3e-05	1e-05	0.00112	0.00034	0.00011	0.00012	7e-05	4e-05	0.00036	0.00011	9e-05	8e-05	8e-05	0.00023	9e-05	8e-05	4e-05	2e-05	0.00019	6e-05	5e-05	4e-05	4e-05	0.00107	0.00033	0.00013	0.0001	6e-05	4e-05	0.00029	0.0001	8e-05	5e-05	6e-05	0.00019	5e-05	8e-05	3e-05	2e-05	0.00026	9e-05	0.00012	3e-05	2e-05	0.00022	8e-05	2e-05	2e-05	2e-05	1e-05	7e-05	3e-05	1e-05	1e-05	2e-05	6e-05	2e-05	2e-05	1e-05	2e-05	1e-05	0	0	1e-05	0
	MT741943	Gammaproteobacteria	Moraxellales	Moraxellaceae	Acinetobacter	baumannii	Acinetobacter baumannii strain RES-241	Myovirus	Straboviridae	Lazarusvirus	Acinetobacter phage Meroveus	167683	36.719	0.31641	0.1082	0.03497	0.01004	0.00257	0.00039	0.00122	0.00047	0.00049	0.00414	0.001	0.0014	0.00083	0.00092	0.00186	0.00057	0.00074	0.00019	0.00036	0.00146	0.00039	0.00041	0.00027	0.00039	0.01232	0.0028	0.00082	0.00107	0.00052	0.00038	0.00417	0.00103	0.00132	0.00093	0.00089	0.00245	0.00087	0.00083	0.00035	0.0004	0.0029	0.00092	0.00077	0.00052	0.00069	0.0061	0.00209	0.0007	0.00074	0.00039	0.00027	0.00211	0.00051	0.00073	0.00042	0.00045	0.0008	0.00024	0.00035	7e-05	0.00014	0.0011	0.00034	0.00047	0.00018	0.0001	0.0065	0.00196	0.00078	0.00061	0.0003	0.00028	0.00177	0.00052	0.00075	0.00025	0.00024	0.00132	0.00053	0.00039	0.00022	0.00018	0.00146	0.0004	0.00042	0.00045	0.0002	0.03561	0.00887	0.0027	0.00092	0.00086	0.00061	0.00031	0.0031	0.00057	0.0011	0.00064	0.00079	0.0016	0.00054	0.00049	0.00029	0.00027	0.00147	0.00037	0.00046	0.0004	0.00025	0.0121	0.00271	0.00092	0.00085	0.00045	0.00049	0.00417	0.00091	0.0014	0.0009	0.00096	0.00249	0.00094	0.0007	0.00038	0.00047	0.00273	0.00092	0.00081	0.00062	0.00038	0.00645	0.00232	0.00092	0.0008	0.0003	0.0003	0.00203	0.00055	0.00067	0.00035	0.00046	0.001	0.00045	0.00031	0.0001	0.00014	0.00111	0.00042	0.00032	0.00022	0.00015	0.00819	0.00254	0.00104	0.00079	0.0004	0.00032	0.00202	0.00055	0.00081	0.00028	0.00038	0.00177	0.00078	0.00048	0.0003	0.00021	0.00185	0.00049	0.00051	0.00061	0.00025	0.01897	0.00706	0.00257	0.00085	0.00086	0.00043	0.00043	0.00231	0.00055	0.00081	0.00052	0.00042	0.00121	0.00037	0.0003	0.00031	0.00023	0.00097	0.00029	0.00034	0.00017	0.00017	0.00612	0.0013	0.00044	0.00042	0.00032	0.00012	0.00236	0.00044	0.00075	0.00065	0.00052	0.00108	0.00033	0.00031	0.00017	0.00027	0.00138	0.00041	0.00037	0.00035	0.00025	0.00264	0.00099	0.00035	0.00033	0.00014	0.00017	0.0008	0.00017	0.00024	0.00013	0.00026	0.00034	0.00018	7e-05	1e-05	7e-05	0.00052	0.00017	0.00013	0.0001	0.00011	0.00315	0.00098	0.00034	0.00031	0.00012	0.00021	0.00123	0.00027	0.00048	0.00017	0.00031	0.00058	0.00016	0.00016	0.00019	7e-05	0.00038	7e-05	0.00013	0.00012	5e-05	0.01865	0.00607	0.00245	0.00077	0.00072	0.00047	0.0005	0.00185	0.00035	0.00067	0.00033	0.0005	0.00087	0.00035	0.00021	0.00016	0.00015	0.00089	0.00024	0.00025	0.00023	0.00017	0.00536	0.00134	0.00042	0.00039	0.00031	0.00022	0.00236	0.00054	0.00073	0.00058	0.00051	0.00079	0.00032	0.0002	0.00013	0.00016	0.00086	0.00021	0.00027	0.00022	0.00016	0.00388	0.00143	0.00047	0.00048	0.00024	0.00023	0.00112	0.0003	0.00029	0.00023	0.00031	0.00086	0.00035	0.00023	9e-05	0.0002	0.00047	0.00017	0.00013	0.0001	8e-05	0.00335	0.00095	0.00027	0.0003	0.0002	0.00018	0.001	0.00029	0.00024	0.00016	0.0003	0.00106	0.00041	0.00024	0.00014	0.00027	0.00033	0.0001	7e-05	0.00015	1e-05	0.1041	0.02464	0.00776	0.0027	0.00073	0.00081	0.00049	0.00067	0.00262	0.00065	0.00085	0.00049	0.00064	0.00152	0.00055	0.00049	0.00022	0.00025	0.00092	0.00025	0.0003	0.00018	0.00018	0.00857	0.00162	0.00067	0.00045	0.0003	0.00021	0.0031	0.00059	0.00107	0.00066	0.00077	0.0016	0.00054	0.00037	0.00032	0.00037	0.00225	0.00085	0.00059	0.00046	0.00035	0.00448	0.0016	0.00055	0.0005	0.00031	0.00023	0.00129	0.00032	0.00039	0.00024	0.00034	0.00085	0.00041	0.00019	0.00013	0.00012	0.00075	0.00024	0.00021	0.00018	0.00012	0.00383	0.00115	0.00037	0.00045	0.00012	0.00021	0.00116	0.00032	0.00042	0.00022	0.00021	0.00097	0.00033	0.00032	0.00018	0.00014	0.00055	0.00018	0.00016	0.00016	5e-05	0.03561	0.00838	0.00269	0.00106	0.00082	0.00049	0.00032	0.00262	0.00068	0.00086	0.00054	0.00055	0.00144	0.00051	0.00039	0.0003	0.00024	0.00162	0.00059	0.00037	0.00036	0.0003	0.01232	0.00262	0.00086	0.00081	0.00042	0.00052	0.00414	0.00108	0.00122	0.0008	0.00105	0.00232	0.00095	0.00075	0.00031	0.00031	0.00324	0.00115	0.00089	0.00071	0.0005	0.00664	0.00275	0.00096	0.00094	0.00038	0.00048	0.00182	0.00038	0.00072	0.0003	0.00043	0.00091	0.0004	0.00031	0.0001	0.00011	0.00115	0.00034	0.00045	0.00021	0.00016	0.00827	0.00287	0.00096	0.00103	0.00049	0.00038	0.00227	0.00062	0.00086	0.0004	0.00039	0.00188	0.00086	0.00053	0.0003	0.00019	0.00126	0.00034	0.00041	0.00033	0.00017	0.02021	0.00803	0.00326	0.00127	0.00103	0.00049	0.00047	0.00241	0.00059	0.00079	0.00058	0.00045	0.00109	0.00034	0.00023	0.0003	0.00022	0.00127	0.00037	0.00039	0.0003	0.00021	0.00556	0.00152	0.00059	0.00045	0.00033	0.00015	0.00185	0.00025	0.00061	0.00059	0.00041	0.00085	0.00027	0.00026	0.00012	0.00021	0.00134	0.00041	0.00031	0.00037	0.00025	0.00299	0.00138	0.00038	0.00049	0.00027	0.00024	0.00079	0.00018	0.0003	0.0001	0.00021	0.00034	0.00018	7e-05	2e-05	6e-05	0.00048	0.00019	0.00011	0.0001	8e-05	0.00363	0.00129	0.00041	0.00054	0.00018	0.00017	0.001	0.00025	0.00031	0.00023	0.00022	0.00083	0.00027	0.00018	0.00029	9e-05	0.0005	0.00013	0.00018	0.00014	4e-05	0.02364	0.00764	0.00311	0.00094	0.00094	0.0005	0.00074	0.00241	0.00055	0.0008	0.00033	0.00072	0.00118	0.00048	0.00036	0.00013	0.0002	0.00094	0.00028	0.00033	0.00022	0.0001	0.00604	0.00165	0.00045	0.0005	0.00036	0.00034	0.00231	0.00064	0.00074	0.00039	0.00054	0.001	0.00044	0.00028	0.00014	0.00016	0.00106	0.00027	0.00036	0.0002	0.00023	0.00498	0.00209	0.00071	0.00057	0.00029	0.00051	0.00138	0.00035	0.00048	0.00023	0.00031	0.00094	0.00045	0.00023	0.0001	0.00016	0.00057	0.00019	0.00015	0.00013	0.0001	0.00499	0.00141	0.00054	0.00049	0.00018	0.0002	0.00134	0.00041	0.00033	0.0002	0.00039	0.00153	0.00062	0.00043	0.00014	0.00034	0.00072	0.00021	0.00021	0.00024	5e-05	0.05247	0.01902	0.00711	0.00242	0.00074	0.00089	0.00035	0.00045	0.00227	0.0006	0.00081	0.00035	0.00051	0.00128	0.00054	0.00043	0.00013	0.00018	0.00114	0.00037	0.00033	0.00026	0.00018	0.00604	0.00137	0.00036	0.00059	0.00025	0.00016	0.00202	0.00049	0.00077	0.00033	0.00043	0.00146	0.00066	0.00041	0.00016	0.00023	0.00119	0.00032	0.00041	0.00021	0.00025	0.00319	0.00106	0.00042	0.00036	0.00012	0.00016	0.00084	0.00018	0.00027	0.00017	0.00022	0.00076	0.00034	0.00025	5e-05	0.00013	0.00053	0.0002	0.00019	9e-05	6e-05	0.00268	0.00082	0.00032	0.00031	0.00011	8e-05	0.00086	0.00024	0.00037	0.00012	0.00015	0.00049	0.00019	0.00015	8e-05	6e-05	0.00051	0.00011	0.00022	0.00015	2e-05	0.01496	0.00348	0.00116	0.00048	0.00037	0.00019	0.00012	0.00116	0.00021	0.00046	0.00025	0.00025	0.0008	0.00032	0.00022	0.00014	0.00012	0.00036	0.00013	7e-05	9e-05	8e-05	0.00536	0.00102	0.00035	0.0003	0.00017	0.00019	0.00177	0.00066	0.00041	0.00024	0.00044	0.00141	0.00059	0.0004	0.00019	0.00023	0.00116	0.00037	0.00033	0.00021	0.00024	0.00257	0.00088	0.00037	0.00033	8e-05	0.0001	0.00065	0.00018	0.00025	8e-05	0.00014	0.00047	0.00023	0.00015	4e-05	4e-05	0.00058	0.00016	0.0002	0.00011	0.00011	0.00355	0.00102	0.00044	0.00039	0.0001	9e-05	0.00086	0.00027	0.00034	9e-05	0.00017	0.00095	0.00048	0.00027	7e-05	0.00012	0.00072	0.0002	0.00025	0.00015	0.00012	0.00953	0.00402	0.00125	0.00042	0.00041	0.00017	0.00024	0.00134	0.00028	0.00051	0.0003	0.00025	0.0006	0.00016	0.00016	0.00013	0.00014	0.00083	0.00027	0.00025	0.0002	0.00012	0.00282	0.00061	0.00027	0.00016	0.00012	6e-05	0.001	0.00013	0.00042	0.00024	0.00021	0.00038	0.0001	0.00012	7e-05	9e-05	0.00084	0.00026	0.00022	0.00024	0.00012	0.00109	0.0006	0.0002	0.00021	5e-05	0.00014	0.00023	8e-05	7e-05	1e-05	7e-05	8e-05	6e-05	1e-05	0	1e-05	0.00017	6e-05	4e-05	3e-05	4e-05	0.00161	0.0005	0.00016	0.00018	6e-05	0.00011	0.00037	0.0001	0.00013	8e-05	6e-05	0.0004	0.00013	0.00011	0.00013	3e-05	0.00034	0.0001	0.00013	8e-05	3e-05	0.00896	0.00307	0.00109	0.00021	0.00045	0.0002	0.00023	0.001	0.00028	0.00032	0.00021	0.00019	0.00036	0.00012	6e-05	7e-05	0.00011	0.00062	0.00018	0.0002	0.00016	7e-05	0.00317	0.00069	0.00024	0.00021	0.00013	0.00011	0.00123	0.00022	0.00047	0.00029	0.00024	0.00046	0.00012	0.00012	0.00013	0.0001	0.0008	0.00023	0.00019	0.00021	0.00017	0.0016	0.00045	0.00014	0.00015	6e-05	0.0001	0.00042	8e-05	0.00013	0.00012	9e-05	0.00053	0.00018	0.00017	0.00011	6e-05	0.0002	7e-05	8e-05	3e-05	2e-05	0.00112	0.00027	6e-05	0.00011	5e-05	5e-05	0.00037	0.00012	0.00013	3e-05	8e-05	0.00033	0.00014	9e-05	3e-05	7e-05	0.00016	6e-05	4e-05	4e-05	1e-05	0.05164	0.01639	0.00636	0.00206	0.0006	0.00075	0.0004	0.00031	0.00182	0.00044	0.0007	0.00038	0.00031	0.00118	0.00033	0.00043	0.0002	0.00023	0.0013	0.00044	0.0004	0.0003	0.00016	0.00556	0.00116	0.00043	0.00037	0.00021	0.00014	0.00203	0.00039	0.00083	0.00048	0.00033	0.00081	0.00027	0.00018	0.00017	0.00018	0.00157	0.00055	0.00041	0.00034	0.00027	0.00215	0.00087	0.00037	0.00028	0.00016	7e-05	0.00052	0.00012	0.0002	0.0001	0.0001	0.00038	0.00013	0.00011	9e-05	5e-05	0.00038	0.00012	0.00012	8e-05	7e-05	0.00231	0.00066	0.00027	0.00026	9e-05	5e-05	0.00065	0.00018	0.00031	8e-05	8e-05	0.00062	0.00017	0.00022	0.00013	0.0001	0.00038	0.00013	0.00012	0.00011	2e-05	0.01496	0.00417	0.00126	0.00046	0.00039	0.00028	0.00013	0.00129	0.00029	0.00049	0.00027	0.00024	0.00081	0.00029	0.00022	0.00019	0.00011	0.00082	0.00027	0.00022	0.0002	0.00013	0.00612	0.00142	0.00048	0.00049	0.00023	0.00021	0.00211	0.00044	0.00074	0.00051	0.00042	0.00122	0.00044	0.00043	0.00019	0.00016	0.00137	0.00047	0.00043	0.0003	0.00018	0.00213	0.00085	0.00033	0.00036	9e-05	7e-05	0.00052	0.00011	0.00021	9e-05	0.00011	0.0004	0.00019	0.00011	5e-05	5e-05	0.00035	0.00016	6e-05	7e-05	7e-05	0.00254	0.00064	0.00027	0.00023	7e-05	6e-05	0.00084	0.00027	0.0003	0.00016	0.00011	0.00061	0.00026	0.00012	0.00019	4e-05	0.00046	0.00013	0.00016	0.00013	4e-05	0.01167	0.00435	0.00145	0.00047	0.00053	0.00027	0.00018	0.00138	0.00035	0.00048	0.00037	0.00017	0.00068	0.00024	0.00012	0.00018	0.00014	0.00084	0.00027	0.00027	0.00015	0.00015	0.00353	0.0009	0.00033	0.00032	0.00018	8e-05	0.00112	0.00014	0.00039	0.00032	0.00027	0.00068	0.00019	0.00022	0.0001	0.00017	0.00082	0.00028	0.00015	0.00024	0.00015	0.0023	0.00091	0.00027	0.00043	0.00012	9e-05	0.00064	0.00016	0.00024	9e-05	0.00016	0.0003	0.00017	8e-05	1e-05	4e-05	0.00044	0.00016	9e-05	9e-05	0.0001	0.00149	0.00047	0.00016	0.00018	6e-05	7e-05	0.00042	0.00011	0.00016	7e-05	7e-05	0.00034	8e-05	0.0001	0.00012	3e-05	0.00026	5e-05	0.00011	8e-05	2e-05	0.00862	0.00253	0.00081	0.00024	0.00031	0.00013	0.00013	0.00079	0.00018	0.00031	0.00015	0.00015	0.00047	0.00015	0.00011	0.00011	0.0001	0.00047	0.00014	0.00015	0.00013	4e-05	0.00282	0.00074	0.00029	0.00019	0.00018	8e-05	0.0008	0.00012	0.00035	0.00015	0.00018	0.00038	0.00011	0.00011	0.0001	6e-05	0.0009	0.00026	0.00025	0.00027	0.00013	0.00249	0.00089	0.0004	0.00023	0.00015	0.00012	0.00064	0.00012	0.00023	0.00016	0.00014	0.00033	0.00013	0.0001	7e-05	4e-05	0.00061	0.00022	0.00017	0.00011	0.0001	0.00078	0.00024	7e-05	7e-05	7e-05	3e-05	0.00023	7e-05	7e-05	5e-05	4e-05	0.00028	7e-05	8e-05	4e-05	0.0001	3e-05	1e-05	1e-05	1e-05	0	0.31641	0.0773	0.02551	0.00951	0.00269	0.00075	0.00108	0.00055	0.00031	0.00262	0.00049	0.00091	0.00061	0.00061	0.00163	0.00053	0.00044	0.00029	0.00036	0.00257	0.00078	0.00066	0.00061	0.00052	0.00838	0.002	0.00069	0.00059	0.00033	0.00039	0.00271	0.00054	0.00103	0.00058	0.00057	0.00134	0.00041	0.00039	0.00027	0.00027	0.00232	0.00073	0.00049	0.00061	0.00048	0.00457	0.00188	0.00065	0.00064	0.00036	0.00023	0.00142	0.00025	0.00054	0.00022	0.0004	0.00061	0.00026	0.00012	0.0001	0.00013	0.00066	0.0002	0.00022	0.00014	0.0001	0.00305	0.00089	0.00035	0.00025	0.00015	0.00015	0.00102	0.00022	0.00044	0.00014	0.00022	0.00061	0.00018	0.00014	0.00021	8e-05	0.00052	0.00019	0.00013	0.00016	4e-05	0.02464	0.00523	0.00182	0.00061	0.00068	0.00036	0.00017	0.00162	0.00023	0.00057	0.00035	0.00047	0.00099	0.00038	0.00029	0.00018	0.00014	0.00081	0.00027	0.00021	0.00023	0.0001	0.00887	0.002	0.00064	0.00065	0.00033	0.00038	0.0028	0.00049	0.001	0.0005	0.00081	0.00166	0.0007	0.00044	0.00023	0.00029	0.0024	0.00087	0.0006	0.00056	0.00036	0.00495	0.00199	0.00086	0.00055	0.00028	0.0003	0.00116	0.00031	0.00035	0.0002	0.0003	0.00072	0.00033	0.00018	9e-05	0.00012	0.00108	0.00039	0.00028	0.00027	0.00014	0.0056	0.00191	0.00073	0.00059	0.00031	0.00028	0.00137	0.00031	0.00055	0.00025	0.00025	0.0012	0.00049	0.00035	0.00021	0.00014	0.00113	0.00031	0.00028	0.00037	0.00017	0.01451	0.00536	0.00189	0.00062	0.00062	0.00041	0.00023	0.00165	0.00031	0.00055	0.00048	0.00032	0.001	0.00033	0.00027	0.00023	0.00018	0.00082	0.00021	0.00027	0.00017	0.00018	0.00417	0.00098	0.00034	0.00032	0.00023	9e-05	0.00134	0.00022	0.00052	0.00034	0.00027	0.00075	0.00027	0.00018	0.00014	0.00016	0.0011	0.00029	0.00024	0.00035	0.00022	0.00276	0.00121	0.00032	0.00041	0.00022	0.00026	0.00074	0.00012	0.00029	0.00014	0.00018	0.00033	0.0002	7e-05	3e-05	3e-05	0.00048	0.00012	0.00012	0.00012	0.00012	0.00222	0.00074	0.00024	0.00025	0.0001	0.00015	0.00069	0.00012	0.00027	0.00012	0.00018	0.00047	0.00013	0.00011	0.00015	7e-05	0.00032	8e-05	0.0001	9e-05	5e-05	0.01264	0.00423	0.00146	0.00045	0.00038	0.00033	0.0003	0.00152	0.00031	0.00055	0.00016	0.0005	0.00051	0.00022	0.00011	0.0001	9e-05	0.00073	0.00023	0.00018	0.00022	0.0001	0.00348	0.00098	0.0003	0.00032	0.00017	0.00019	0.0013	0.00025	0.00051	0.00026	0.00028	0.00053	0.00023	0.00012	0.0001	8e-05	0.00067	0.00018	0.00018	0.00016	0.00015	0.00298	0.00115	0.00038	0.00035	0.00019	0.00022	0.0009	0.0002	0.0003	0.00018	0.00023	0.00052	0.0002	0.00012	0.0001	0.00011	0.0004	0.00013	8e-05	0.00012	8e-05	0.00196	0.00061	0.00018	0.00018	0.00013	0.00012	0.00061	0.00012	0.00017	7e-05	0.00024	0.00052	0.00016	0.00016	7e-05	0.00013	0.00022	5e-05	8e-05	8e-05	1e-05	0.1082	0.02551	0.00848	0.00313	0.00092	0.00086	0.00051	0.00083	0.00269	0.00064	0.00092	0.0004	0.00073	0.0015	0.00063	0.00048	0.00019	0.00019	0.00116	0.00035	0.00035	0.00023	0.00022	0.00776	0.00182	0.00052	0.00067	0.00037	0.00025	0.0027	0.00069	0.00082	0.00042	0.00076	0.00166	0.00069	0.00043	0.00018	0.00037	0.00158	0.00049	0.00036	0.00035	0.00037	0.00441	0.00146	0.00051	0.00045	0.00027	0.00023	0.00126	0.0003	0.00042	0.00024	0.0003	0.00092	0.00034	0.00029	0.00011	0.00019	0.00077	0.00027	0.00024	0.00016	0.00011	0.00486	0.00168	0.00059	0.00059	0.00022	0.00028	0.00116	0.00034	0.00044	0.00013	0.00024	0.00117	0.00049	0.00033	0.00021	0.00015	0.00085	0.00028	0.00027	0.00017	0.00013	0.03497	0.00951	0.00313	0.00094	0.00106	0.00062	0.0005	0.0027	0.00061	0.00092	0.00064	0.00052	0.00163	0.0005	0.00046	0.00034	0.00033	0.00206	0.00068	0.00048	0.00055	0.00035	0.01004	0.00269	0.00092	0.00073	0.00049	0.00055	0.00257	0.00075	0.00039	0.00055	0.00088	0.00188	0.00078	0.0006	0.00024	0.00027	0.0029	0.00106	0.00074	0.0007	0.0004	0.00632	0.00268	0.00083	0.00094	0.00038	0.00054	0.00206	0.00045	0.00077	0.00033	0.00052	0.00078	0.0004	0.00024	6e-05	9e-05	0.0008	0.00033	0.00021	0.00015	0.00011	0.00909	0.00322	0.00103	0.00127	0.00047	0.00046	0.00242	0.00062	0.00085	0.00044	0.00052	0.00202	0.00075	0.00047	0.00054	0.00027	0.00143	0.00039	0.00042	0.00044	0.00018	0.02178	0.0094	0.00318	0.00103	0.00096	0.00066	0.00054	0.00311	0.00073	0.00104	0.00086	0.00048	0.00132	0.00033	0.00027	0.00044	0.00028	0.00179	0.00048	0.00044	0.00043	0.00044	0.00636	0.00146	0.00059	0.00037	0.00036	0.00014	0.00245	0.00035	0.00078	0.00068	0.00064	0.00095	0.00027	0.00027	0.00019	0.00021	0.0015	0.00037	0.00032	0.00045	0.00036	0.00276	0.00132	0.00038	0.00054	0.0002	0.00019	0.00081	0.00018	0.00027	0.00016	0.0002	0.00031	0.00017	7e-05	1e-05	5e-05	0.00033	0.0001	6e-05	9e-05	8e-05	0.00325	0.00105	0.00029	0.00041	0.00017	0.00019	0.00109	0.00024	0.00034	0.0002	0.00032	0.00062	0.00015	0.00016	0.00023	9e-05	0.00049	0.00012	0.00016	0.00015	6e-05	0.02595	0.00899	0.00318	0.00083	0.00096	0.00055	0.00084	0.00326	0.00086	0.00092	0.00048	0.001	0.00135	0.00055	0.00033	0.00024	0.00022	0.0012	0.00031	0.00037	0.00034	0.00018	0.00711	0.00189	0.00051	0.00055	0.0004	0.00042	0.00257	0.00065	0.0007	0.00047	0.00075	0.00129	0.0005	0.00037	0.00021	0.00021	0.00137	0.00032	0.00042	0.00042	0.00022	0.00574	0.00243	0.00077	0.00071	0.0004	0.00055	0.00145	0.00038	0.00047	0.00027	0.00033	0.00124	0.00052	0.0004	0.00011	0.00021	0.00061	0.00021	0.00014	0.00012	0.00014	0.00411	0.00121	0.00038	0.00038	0.0002	0.00025	0.00125	0.00032	0.00035	0.00015	0.00043	0.00112	0.00041	0.00027	0.00013	0.00031	0.00054	0.00015	0.0002	0.00015	4e-05	0.05846	0.0234	0.00899	0.00322	0.00106	0.00115	0.00046	0.00056	0.00287	0.00087	0.00092	0.00042	0.00065	0.00148	0.00058	0.00047	0.00018	0.00024	0.00143	0.00048	0.00037	0.00033	0.00024	0.00764	0.00191	0.00049	0.00085	0.00033	0.00023	0.00254	0.00073	0.00092	0.00031	0.00058	0.0019	0.00085	0.00055	0.00021	0.00029	0.00129	0.00044	0.00032	0.00022	0.00031	0.00304	0.00088	0.00032	0.00027	0.00012	0.00017	0.00064	0.00018	0.00021	8e-05	0.00016	0.00088	0.0004	0.00026	6e-05	0.00016	0.00065	0.0003	0.00023	6e-05	6e-05	0.00374	0.00105	0.00037	0.00041	0.00014	0.00013	0.00102	0.00029	0.00041	0.00013	0.0002	0.00088	0.00031	0.00028	0.00017	0.00013	0.00079	0.00027	0.00026	0.00019	7e-05	0.01639	0.00423	0.00168	0.00068	0.00059	0.00023	0.00017	0.00115	0.00027	0.00037	0.00026	0.00024	0.00092	0.00042	0.00027	0.00014	9e-05	0.00048	0.0002	0.00013	0.0001	6e-05	0.00607	0.00089	0.00035	0.00025	0.00014	0.00015	0.00196	0.00078	0.00039	0.00025	0.00055	0.00175	0.00085	0.00044	0.00017	0.00028	0.00147	0.00048	0.00037	0.00032	0.0003	0.00239	0.00076	0.00031	0.00028	8e-05	8e-05	0.00066	0.00023	0.00024	7e-05	0.00013	0.00044	0.00017	0.00014	6e-05	7e-05	0.00053	0.0002	0.00018	9e-05	5e-05	0.00371	0.00105	0.00048	0.00037	9e-05	0.00011	0.00082	0.00021	0.00029	0.00012	0.0002	0.00101	0.00046	0.00027	0.00017	0.00011	0.00083	0.00022	0.00027	0.00016	0.00018	0.00868	0.00396	0.00121	0.00039	0.00034	0.00023	0.00025	0.00141	0.00031	0.00049	0.00033	0.00028	0.00064	0.00021	0.00013	0.00016	0.00015	0.00069	0.00022	0.0002	0.00015	0.00013	0.00253	0.00061	0.00028	0.00018	0.00012	4e-05	0.00095	0.00019	0.0004	0.00019	0.00018	0.00035	0.00013	0.00013	4e-05	6e-05	0.00062	0.00027	0.00011	0.00014	9e-05	0.00102	0.00055	0.00015	0.00021	6e-05	0.00013	0.00024	5e-05	0.0001	2e-05	6e-05	6e-05	4e-05	1e-05	0	1e-05	0.00017	5e-05	6e-05	4e-05	2e-05	0.00116	0.00041	0.00012	0.00013	8e-05	8e-05	0.00027	8e-05	7e-05	7e-05	5e-05	0.00025	8e-05	5e-05	9e-05	2e-05	0.00024	4e-05	0.0001	7e-05	3e-05	0.00999	0.00338	0.00105	0.00033	0.00034	0.00019	0.0002	0.00129	0.00039	0.00042	0.00017	0.00032	0.00049	0.00017	0.00016	6e-05	0.00011	0.00055	0.0002	0.00016	0.00012	6e-05	0.00307	0.00074	0.00027	0.00024	0.00015	8e-05	0.00098	0.0002	0.00034	0.00023	0.00021	0.00055	0.00024	0.00012	8e-05	0.00011	0.00081	0.0003	0.0002	0.00017	0.00014	0.00204	0.00054	0.00021	0.00019	4e-05	0.0001	0.00047	0.00013	0.00017	8e-05	0.0001	0.00078	0.00036	0.00022	0.0001	0.0001	0.00026	0.00012	7e-05	4e-05	3e-05	0.00149	0.00041	0.0001	0.00019	5e-05	6e-05	0.0005	0.00012	0.00017	5e-05	0.00016	0.00042	0.00015	0.00016	3e-05	8e-05	0.00016	5e-05	6e-05	4e-05	1e-05	0.07244	0.0234	0.0094	0.00268	0.00078	0.00095	0.00063	0.00033	0.00275	0.0007	0.00094	0.00058	0.00053	0.00161	0.00048	0.00044	0.00033	0.00037	0.00235	0.00085	0.00059	0.0005	0.00041	0.00803	0.00199	0.00069	0.00054	0.00035	0.00041	0.00232	0.00041	0.00087	0.00046	0.00058	0.00115	0.00036	0.00027	0.00032	0.0002	0.00256	0.00085	0.00066	0.00061	0.00044	0.00326	0.00137	0.0005	0.00044	0.00029	0.00014	0.00085	0.00023	0.00032	0.0001	0.0002	0.00047	0.00021	0.00011	9e-05	6e-05	0.00057	0.00024	0.00012	0.0001	0.00012	0.00271	0.00076	0.00027	0.00027	0.00012	0.0001	0.00088	0.00027	0.00033	0.00011	0.00017	0.00073	0.00027	0.00019	0.00017	0.0001	0.00035	0.00013	0.0001	0.0001	2e-05	0.01902	0.00536	0.00146	0.0005	0.00051	0.00033	0.00012	0.0016	0.00038	0.00054	0.0003	0.00038	0.00114	0.00038	0.00029	0.0003	0.00016	0.00117	0.00042	0.00032	0.00025	0.00018	0.00706	0.00188	0.00063	0.00055	0.00044	0.00026	0.00209	0.00053	0.00057	0.00046	0.00053	0.00124	0.00048	0.00033	0.00021	0.00023	0.00185	0.00058	0.00054	0.00048	0.00024	0.00323	0.00137	0.00055	0.00048	0.00016	0.00017	0.00087	0.00022	0.00035	0.00015	0.00015	0.00048	0.00018	0.00015	9e-05	6e-05	0.00051	0.00017	0.00012	0.00013	0.0001	0.00336	0.00088	0.00033	0.00034	0.00013	7e-05	0.00106	0.00033	0.00037	0.00021	0.00015	0.00083	0.00027	0.00024	0.00025	8e-05	0.00059	0.00021	0.00016	0.00017	5e-05	0.01656	0.00728	0.00243	0.00075	0.00086	0.00051	0.00032	0.00209	0.00049	0.00078	0.00054	0.00027	0.00116	0.00027	0.00026	0.00039	0.00024	0.0016	0.00046	0.00048	0.00036	0.00029	0.00435	0.00115	0.00049	0.00033	0.00024	9e-05	0.00143	0.00018	0.00053	0.00041	0.00031	0.00075	0.00027	0.00017	0.00017	0.00015	0.00102	0.00031	0.00019	0.0003	0.00022	0.0032	0.00146	0.00041	0.00062	0.00023	0.0002	0.00089	0.00016	0.00041	0.00012	0.0002	0.00031	0.00018	7e-05	2e-05	4e-05	0.00054	0.00015	0.00014	0.00012	0.00013	0.00174	0.00054	0.00015	0.00027	6e-05	6e-05	0.00045	0.00013	0.00016	0.00011	5e-05	0.00041	0.00014	8e-05	0.00016	3e-05	0.00034	8e-05	0.00013	9e-05	4e-05	0.01346	0.00396	0.00132	0.0004	0.0004	0.00029	0.00023	0.00138	0.00033	0.00045	0.00029	0.00032	0.00058	0.00018	0.00019	0.0001	0.00012	0.00068	0.00017	0.00023	0.00018	9e-05	0.00402	0.00121	0.00034	0.00041	0.0003	0.00016	0.00099	0.00026	0.00024	0.0003	0.00019	0.00054	0.00021	0.00013	0.00013	8e-05	0.00128	0.0004	0.00034	0.00031	0.00023	0.00362	0.00146	0.00052	0.00045	0.00032	0.00017	0.00091	0.0002	0.00035	0.00021	0.00016	0.00037	0.00014	0.00013	5e-05	4e-05	0.00089	0.00036	0.00018	0.00018	0.00017	0.00186	0.00055	0.00017	0.00018	0.0001	9e-05	0.0006	0.0002	0.00018	0.00012	0.0001	0.00057	0.00018	0.00017	0.00011	0.00011	0.00014	4e-05	6e-05	3e-05	1e-05	0.18359	0.07244	0.02595	0.00909	0.0029	0.00088	0.00105	0.00055	0.00042	0.00324	0.00081	0.00096	0.00059	0.00088	0.00133	0.00053	0.00042	0.00017	0.00021	0.00163	0.00055	0.00044	0.00026	0.00038	0.00827	0.0024	0.00076	0.00077	0.00039	0.00048	0.00273	0.00057	0.00089	0.00048	0.00078	0.00132	0.00058	0.00033	0.00017	0.00024	0.00183	0.00058	0.00043	0.00038	0.00044	0.00441	0.00185	0.00075	0.00054	0.00027	0.00029	0.00137	0.00028	0.00051	0.00024	0.00033	0.00056	0.00019	0.00018	7e-05	0.00012	0.00063	0.00021	0.00024	0.0001	9e-05	0.00417	0.00147	0.00064	0.00041	0.00021	0.00021	0.00116	0.00027	0.00052	0.00013	0.00024	0.00092	0.00031	0.00027	0.00023	0.00011	0.00062	0.00018	0.00021	0.00019	4e-05	0.02364	0.0056	0.00158	0.00052	0.00055	0.00029	0.00022	0.00225	0.00047	0.00079	0.0004	0.0006	0.00101	0.00038	0.00024	0.00022	0.00017	0.00076	0.00024	0.00025	0.00016	0.0001	0.00819	0.00232	0.00073	0.00064	0.00041	0.00053	0.0029	0.00061	0.00092	0.00049	0.00088	0.00115	0.00053	0.00031	0.00013	0.00017	0.00183	0.00065	0.00051	0.00041	0.00026	0.00568	0.00256	0.001	0.00072	0.00033	0.0005	0.00157	0.0005	0.0005	0.00018	0.00038	0.00066	0.00032	0.00015	8e-05	0.00011	0.00088	0.00032	0.00019	0.00021	0.00017	0.00417	0.00129	0.00048	0.00045	0.00021	0.00015	0.00119	0.00032	0.00042	0.00022	0.00023	0.00072	0.00027	0.00017	0.00018	0.0001	0.00097	0.00028	0.00025	0.00026	0.00017	0.01076	0.00336	0.00137	0.00052	0.00039	0.00021	0.00025	0.00106	0.00025	0.00038	0.00021	0.00023	0.00037	0.00015	0.00011	6e-05	5e-05	0.00056	0.0002	0.00017	0.0001	0.0001	0.00254	0.00067	0.00024	0.00021	0.00012	0.0001	0.00086	0.00022	0.00024	0.00015	0.00024	0.00041	0.00017	8e-05	7e-05	0.0001	0.00061	0.0002	0.00015	0.00014	0.00012	0.00279	0.00128	0.00043	0.00039	0.00014	0.00031	0.0009	0.00024	0.0003	5e-05	0.0003	0.00018	0.0001	4e-05	1e-05	3e-05	0.00043	0.00016	8e-05	0.0001	9e-05	0.00206	0.00081	0.00032	0.00022	0.0001	0.00017	0.0008	0.00018	0.00031	0.0001	0.00021	0.00027	5e-05	7e-05	0.00011	3e-05	0.00019	5e-05	6e-05	6e-05	2e-05	0.0121	0.00371	0.0015	0.00052	0.00043	0.00022	0.00034	0.00134	0.0003	0.00046	0.0002	0.00038	0.00042	0.00015	0.00011	7e-05	8e-05	0.00045	0.00013	0.00014	0.00013	6e-05	0.00355	0.0011	0.0003	0.00034	0.00018	0.00028	0.00138	0.0004	0.00045	0.00019	0.00033	0.00047	0.0002	0.0001	7e-05	8e-05	0.00061	0.00016	0.00022	0.00013	0.0001	0.00261	0.00102	0.00033	0.00031	0.00015	0.00024	0.00082	0.00023	0.00031	0.0001	0.00018	0.00043	0.00016	0.00014	6e-05	8e-05	0.00033	0.0001	9e-05	9e-05	5e-05	0.00223	0.00062	0.0002	0.00021	0.0001	0.00011	0.00084	0.00018	0.00026	0.0001	0.0003	0.0006	0.0002	0.00016	7e-05	0.00016	0.00017	6e-05	7e-05	4e-05	0	0.05164	0.01264	0.00486	0.00206	0.00055	0.00052	0.0003	0.00069	0.00162	0.00038	0.00049	0.00021	0.00053	0.00066	0.00026	0.00021	8e-05	0.0001	0.00052	0.00015	0.00019	0.00011	6e-05	0.00383	0.00081	0.00025	0.00021	0.00016	0.00018	0.00147	0.00039	0.00038	0.00022	0.00048	0.0008	0.00041	0.00014	8e-05	0.00016	0.00076	0.00023	0.00016	0.00018	0.00019	0.00265	0.00117	0.00042	0.00034	0.00018	0.00022	0.00082	0.00019	0.00022	0.00012	0.00028	0.00036	0.00016	8e-05	4e-05	9e-05	0.0003	8e-05	0.00011	6e-05	5e-05	0.0013	0.00048	0.00014	0.00015	9e-05	0.0001	0.00036	9e-05	0.00012	5e-05	0.0001	0.00027	9e-05	8e-05	4e-05	6e-05	0.00019	4e-05	6e-05	8e-05	1e-05	0.01865	0.00305	0.00116	0.0005	0.00032	0.00021	0.00013	0.00092	0.00017	0.00031	0.00022	0.00022	0.00045	0.00012	0.00013	0.0001	0.0001	0.00052	0.00017	0.00012	0.00013	0.0001	0.0065	0.00257	0.00083	0.00067	0.00038	0.00069	0.00146	0.00031	0.00049	0.00024	0.00042	0.00084	0.00033	0.00031	0.00012	8e-05	0.00163	0.00056	0.00045	0.00034	0.00028	0.00493	0.00235	0.00084	0.00074	0.00032	0.00046	0.0013	0.0003	0.0005	0.00016	0.00034	0.00052	0.00023	0.00013	8e-05	7e-05	0.00075	0.0002	0.00023	0.00018	0.00015	0.00417	0.00143	0.00054	0.00047	0.0002	0.00021	0.00114	0.00023	0.00043	0.00022	0.00025	0.00081	0.00032	0.00018	0.00021	0.0001	0.0008	0.00025	0.00024	0.00019	0.00012	0.00825	0.00271	0.0012	0.00046	0.00038	0.00015	0.00021	0.00094	0.00028	0.00032	0.00019	0.00015	0.00025	7e-05	6e-05	4e-05	7e-05	0.00033	0.00011	9e-05	7e-05	6e-05	0.00231	0.00073	0.00028	0.00021	0.00015	0.0001	0.00089	0.00015	0.00028	0.00025	0.00021	0.00025	0.0001	5e-05	4e-05	6e-05	0.00045	0.00013	8e-05	0.00013	0.00012	0.00148	0.00068	0.00025	0.0002	8e-05	0.00015	0.00047	0.00012	0.00018	6e-05	0.00011	0.00015	9e-05	3e-05	1e-05	2e-05	0.00019	6e-05	5e-05	4e-05	4e-05	0.00175	0.00055	0.00019	0.00017	9e-05	9e-05	0.00062	0.00015	0.00021	9e-05	0.00017	0.0003	6e-05	7e-05	0.00012	5e-05	0.00028	8e-05	0.00011	6e-05	4e-05	0.0121	0.00374	0.00179	0.00054	0.00048	0.00031	0.00046	0.00127	0.0003	0.0003	0.00016	0.0005	0.00035	0.00017	7e-05	4e-05	7e-05	0.00033	8e-05	0.0001	0.00011	4e-05	0.00268	0.00082	0.00023	0.00023	0.00014	0.00022	0.00097	0.00023	0.00027	0.00019	0.00029	0.00032	0.00014	7e-05	5e-05	6e-05	0.00056	0.00017	0.00016	0.00016	8e-05	0.00321	0.0016	0.00055	0.00051	0.00025	0.00029	0.00084	0.00022	0.00023	0.00015	0.00024	0.00042	0.00017	0.00012	5e-05	9e-05	0.00035	0.0001	0.0001	0.0001	5e-05	0.00247	0.00069	0.00019	0.00024	0.00011	0.00015	0.00083	0.00026	0.00017	9e-05	0.00031	0.00051	0.0002	9e-05	5e-05	0.00017	0.00044	0.00013	0.00014	0.00012	4e-05	0.03007	0.01346	0.00411	0.00143	0.0004	0.0005	0.00025	0.00028	0.00126	0.00036	0.00038	0.00026	0.00026	0.00062	0.00024	0.00018	9e-05	0.00011	0.0008	0.0003	0.00024	0.00016	0.0001	0.00499	0.00113	0.00037	0.00035	0.00021	0.00019	0.00185	0.00048	0.00069	0.00024	0.00044	0.00104	0.00044	0.00027	0.00017	0.00016	0.00097	0.00031	0.00025	0.00019	0.00022	0.00189	0.00059	0.00022	0.00023	7e-05	8e-05	0.00046	0.00015	0.00016	7e-05	0.0001	0.00043	0.00023	0.00013	3e-05	5e-05	0.0004	0.00014	0.00017	5e-05	4e-05	0.00247	0.00083	0.00036	0.00025	0.0001	0.00012	0.00072	0.00022	0.00025	0.00012	0.00012	0.00054	0.00022	0.00015	9e-05	8e-05	0.00038	9e-05	0.00012	0.00013	3e-05	0.00862	0.00196	0.00085	0.00035	0.0003	0.0001	0.0001	0.00055	0.0001	0.00025	0.00011	0.0001	0.00036	0.00018	0.00013	3e-05	3e-05	0.00019	6e-05	8e-05	2e-05	2e-05	0.00335	0.00052	0.00022	0.00018	5e-05	6e-05	0.00146	0.00052	0.00039	0.00017	0.00038	0.00075	0.00041	0.00016	7e-05	0.00012	0.00062	0.00024	0.00018	0.00011	0.0001	0.00109	0.00035	0.00018	0.0001	2e-05	4e-05	0.00038	0.0001	0.00017	4e-05	6e-05	0.00017	9e-05	4e-05	0	3e-05	0.00019	6e-05	7e-05	2e-05	3e-05	0.00223	0.00079	0.00044	0.00021	8e-05	6e-05	0.00051	0.00018	0.00017	5e-05	0.0001	0.00055	0.00029	0.00015	6e-05	5e-05	0.00038	0.00013	0.00012	9e-05	5e-05	0.00337	0.00186	0.00054	0.00018	0.00017	7e-05	0.00012	0.00072	0.00017	0.00025	0.00012	0.00017	0.00017	5e-05	4e-05	6e-05	2e-05	0.00044	0.00018	0.00012	8e-05	5e-05	0.00078	0.00022	0.00013	5e-05	3e-05	1e-05	0.00033	4e-05	0.0002	5e-05	4e-05	5e-05	2e-05	2e-05	1e-05	1e-05	0.00017	7e-05	2e-05	4e-05	3e-05	0.00021	0.00014	4e-05	5e-05	1e-05	4e-05	3e-05	1e-05	1e-05	0	0	1e-05	1e-05	0	0	0	3e-05	1e-05	1e-05	0	1e-05	0.00052	0.00016	6e-05	4e-05	1e-05	4e-05	0.00016	5e-05	5e-05	3e-05	2e-05	0.0001	4e-05	2e-05	2e-05	1e-05	0.0001	3e-05	3e-05	3e-05	1e-05	0.00462	0.00149	0.00049	0.00011	0.00016	7e-05	0.00015	0.0005	0.00014	0.00015	4e-05	0.00017	0.00022	0.0001	7e-05	2e-05	3e-05	0.00028	5e-05	0.00011	9e-05	3e-05	0.00112	0.00032	0.00011	0.00012	5e-05	5e-05	0.00038	0.0001	0.0001	8e-05	9e-05	0.00024	0.00012	7e-05	2e-05	3e-05	0.00019	6e-05	6e-05	3e-05	4e-05	0.00103	0.00034	0.00014	0.0001	4e-05	5e-05	0.00026	8e-05	8e-05	5e-05	5e-05	0.00035	0.00017	0.0001	3e-05	4e-05	7e-05	3e-05	2e-05	1e-05	1e-05	0.00098	0.00024	8e-05	8e-05	4e-05	4e-05	0.00034	0.00012	0.00011	3e-05	9e-05	0.0003	0.00013	0.0001	2e-05	5e-05	0.0001	2e-05	4e-05	3e-05	1e-05	0.02944	0.00999	0.00325	0.0008	0.00027	0.00031	0.00014	8e-05	0.00115	0.00029	0.00047	0.00022	0.00017	0.00055	0.00023	0.00016	7e-05	8e-05	0.00075	0.00028	0.00023	0.00013	0.00012	0.00363	0.00108	0.00037	0.00037	0.00017	0.00016	0.00111	0.00027	0.0004	0.0002	0.00024	0.00056	0.0002	0.00018	8e-05	0.0001	0.00088	0.00029	0.00023	0.00021	0.00016	0.00136	0.00051	0.00021	0.00016	8e-05	6e-05	0.00035	8e-05	0.00016	4e-05	8e-05	0.00018	8e-05	6e-05	2e-05	2e-05	0.00031	0.00011	0.0001	7e-05	3e-05	0.00175	0.00053	0.00021	0.00021	6e-05	6e-05	0.00058	0.00016	0.00027	6e-05	0.0001	0.00045	0.00015	0.00017	7e-05	6e-05	0.00019	6e-05	9e-05	4e-05	1e-05	0.00896	0.00222	0.00077	0.00033	0.00024	0.0001	0.0001	0.00075	0.00014	0.00027	0.00017	0.00017	0.0004	0.00016	0.00011	9e-05	4e-05	0.0003	9e-05	0.00012	6e-05	3e-05	0.00315	0.00066	0.00019	0.00025	0.00012	0.0001	0.0011	0.00036	0.00036	0.00017	0.00021	0.00076	0.00037	0.00023	8e-05	8e-05	0.00063	0.00024	0.00018	0.0001	0.00011	0.00153	0.00057	0.00022	0.0002	7e-05	7e-05	0.00038	9e-05	0.00015	6e-05	8e-05	0.00026	0.00012	0.0001	2e-05	2e-05	0.00031	0.00011	0.00011	6e-05	3e-05	0.00206	0.00065	0.00028	0.00022	9e-05	7e-05	0.00053	0.00018	0.00023	8e-05	5e-05	0.00048	0.00024	0.00014	5e-05	4e-05	0.0004	0.00015	0.00014	9e-05	2e-05	0.00587	0.00174	0.00061	0.00027	0.00019	6e-05	0.0001	0.00057	0.00014	0.00021	0.00012	0.0001	0.00021	8e-05	4e-05	4e-05	4e-05	0.00035	0.00011	0.00012	7e-05	5e-05	0.00149	0.0004	0.00015	0.00014	5e-05	6e-05	0.00047	8e-05	0.00018	0.0001	0.00011	0.00029	0.0001	0.0001	3e-05	6e-05	0.00033	0.00013	6e-05	6e-05	8e-05	0.00202	0.00089	0.00031	0.00034	7e-05	0.00017	0.00061	0.00013	0.00027	5e-05	0.00016	0.00027	0.00011	0.0001	2e-05	4e-05	0.00026	8e-05	7e-05	5e-05	5e-05	0.00062	0.00026	9e-05	9e-05	2e-05	5e-05	0.0002	7e-05	7e-05	2e-05	3e-05	9e-05	3e-05	3e-05	2e-05	0	7e-05	2e-05	3e-05	1e-05	1e-05	0.00462	0.00116	0.00033	9e-05	0.00011	6e-05	7e-05	0.00048	0.00012	0.00014	0.0001	0.00011	0.00017	6e-05	5e-05	4e-05	2e-05	0.00019	7e-05	4e-05	5e-05	3e-05	0.00161	0.00048	0.00019	0.00012	8e-05	9e-05	0.00052	0.00013	0.00014	0.00013	0.00012	0.00018	6e-05	5e-05	4e-05	2e-05	0.00043	0.00016	0.00013	0.0001	5e-05	0.00134	0.00054	0.00021	0.00016	7e-05	9e-05	0.00044	0.00011	0.0002	6e-05	8e-05	0.0001	4e-05	4e-05	1e-05	0	0.00026	0.0001	6e-05	5e-05	4e-05	0.00052	0.00017	5e-05	6e-05	4e-05	2e-05	0.00017	3e-05	7e-05	4e-05	3e-05	0.00014	4e-05	4e-05	2e-05	4e-05	3e-05	1e-05	1e-05	1e-05	0	0.18359	0.05846	0.02178	0.00632	0.00188	0.00055	0.0008	0.00029	0.00024	0.00232	0.0005	0.0009	0.00042	0.00049	0.00128	0.00046	0.00051	0.00015	0.00017	0.00084	0.00025	0.00024	0.00018	0.00017	0.00664	0.00166	0.00042	0.00066	0.00036	0.00022	0.00249	0.00058	0.00093	0.0005	0.00048	0.00134	0.00046	0.00048	0.0002	0.0002	0.00115	0.00031	0.00033	0.00027	0.00024	0.00389	0.00124	0.00047	0.00039	0.00019	0.00019	0.00122	0.00026	0.00058	0.00019	0.00019	0.00067	0.0003	0.00015	8e-05	0.00013	0.00076	0.00023	0.00029	0.00016	8e-05	0.00493	0.00175	0.00068	0.00059	0.00022	0.00025	0.00141	0.00034	0.00065	0.00027	0.00015	0.00103	0.00041	0.00032	0.0002	0.0001	0.00075	0.00019	0.00024	0.00027	5e-05	0.02021	0.00495	0.00166	0.00064	0.00054	0.00026	0.00022	0.0016	0.00035	0.00064	0.00021	0.0004	0.00089	0.0003	0.00027	0.00016	0.00017	0.0008	0.00026	0.00025	0.00018	0.00011	0.00645	0.00134	0.0004	0.00049	0.00025	0.00021	0.00245	0.00061	0.00083	0.00042	0.00059	0.00134	0.00058	0.00038	0.00017	0.00022	0.00132	0.00042	0.00035	0.00029	0.00026	0.00313	0.00115	0.00048	0.00033	0.00018	0.00016	0.00081	0.00016	0.00033	0.00011	0.0002	0.00061	0.00029	0.00015	7e-05	0.0001	0.00056	0.00017	0.00021	0.00014	4e-05	0.00568	0.0019	0.00086	0.00058	0.00026	0.00019	0.00146	0.00048	0.00052	0.00025	0.00021	0.00129	0.00054	0.00037	0.00026	0.00012	0.00104	0.00033	0.0003	0.00028	0.00012	0.00822	0.00323	0.00129	0.00044	0.0004	0.00023	0.00022	0.001	0.00025	0.00028	0.00025	0.00022	0.00061	0.00021	0.00016	0.00016	8e-05	0.00032	0.00012	9e-05	5e-05	5e-05	0.00213	0.00053	0.00013	0.00022	0.00013	5e-05	0.00079	0.00014	0.00025	0.00027	0.00013	0.00033	0.00011	8e-05	9e-05	6e-05	0.00047	0.00013	0.00012	0.0001	0.00012	0.00134	0.00054	0.00015	0.0002	0.0001	9e-05	0.00038	7e-05	0.00016	6e-05	0.0001	0.00024	0.00012	5e-05	2e-05	4e-05	0.00018	5e-05	3e-05	7e-05	3e-05	0.00153	0.00055	0.0002	0.00023	4e-05	9e-05	0.00046	0.00012	0.00017	7e-05	0.0001	0.00028	0.00011	7e-05	7e-05	2e-05	0.00024	7e-05	8e-05	6e-05	3e-05	0.00825	0.00239	0.00095	0.00033	0.0003	0.00016	0.00016	0.00085	0.0002	0.00035	0.00011	0.00018	0.00035	0.00015	9e-05	5e-05	6e-05	0.00025	7e-05	8e-05	5e-05	4e-05	0.00257	0.00075	0.00024	0.00024	0.00015	0.00012	0.00108	0.00022	0.00042	0.00019	0.00024	0.00033	0.0001	0.0001	0.0001	4e-05	0.00041	8e-05	0.00017	9e-05	7e-05	0.00221	0.00075	0.00027	0.00023	0.0001	0.00015	0.00068	0.00018	0.00023	0.00017	0.0001	0.00048	0.00021	0.00016	6e-05	6e-05	0.00029	8e-05	0.00012	4e-05	5e-05	0.00109	0.00035	0.00016	0.0001	4e-05	6e-05	0.00038	0.00014	0.00013	6e-05	5e-05	0.00031	0.00012	9e-05	5e-05	5e-05	5e-05	2e-05	1e-05	1e-05	0	0.05247	0.01451	0.00441	0.00163	0.00049	0.00042	0.00033	0.00038	0.00144	0.00033	0.00045	0.00025	0.00041	0.0009	0.00044	0.00023	0.00011	0.00012	0.00045	0.00014	0.00017	9e-05	5e-05	0.00448	0.00099	0.00037	0.0003	0.00016	0.00016	0.0016	0.00033	0.00052	0.00036	0.00039	0.00089	0.00035	0.00021	0.00015	0.00017	0.00101	0.00033	0.00025	0.00021	0.00021	0.00296	0.00114	0.0004	0.00036	0.00023	0.00014	0.00081	0.00017	0.00031	0.00015	0.00018	0.00063	0.0003	0.00018	6e-05	8e-05	0.0004	0.00015	0.00013	7e-05	5e-05	0.00265	0.00092	0.00036	0.00033	9e-05	0.00015	0.0008	0.00023	0.00032	0.00013	0.00012	0.00056	0.00024	0.00018	9e-05	5e-05	0.00036	0.00012	0.00012	0.0001	3e-05	0.01897	0.00457	0.0015	0.00062	0.00049	0.00017	0.00021	0.00152	0.00036	0.00061	0.00026	0.00029	0.0009	0.00033	0.00028	0.00018	0.0001	0.00066	0.00023	0.00019	0.00013	0.0001	0.0061	0.00163	0.00051	0.00049	0.00033	0.0003	0.00186	0.00055	0.00047	0.00029	0.00055	0.00128	0.00063	0.0004	0.00012	0.00014	0.00133	0.00046	0.00035	0.00027	0.00025	0.00389	0.00161	0.00055	0.0005	0.00025	0.00031	0.00118	0.00033	0.00047	0.00016	0.00022	0.00055	0.00029	0.00013	7e-05	6e-05	0.00055	0.00019	0.0002	9e-05	7e-05	0.00441	0.00148	0.00066	0.00049	0.00018	0.00015	0.00128	0.00041	0.00043	0.00023	0.00021	0.00103	0.00051	0.00027	0.00019	6e-05	0.00062	0.00023	0.00017	0.00015	7e-05	0.00822	0.00326	0.00135	0.00047	0.00049	0.00018	0.0002	0.00118	0.00031	0.0004	0.00026	0.00021	0.00038	0.00013	7e-05	0.0001	9e-05	0.00035	9e-05	0.0001	9e-05	8e-05	0.00215	0.00051	0.00022	0.00012	9e-05	9e-05	0.00087	0.00015	0.0003	0.00022	0.00021	0.00035	0.00012	9e-05	8e-05	6e-05	0.00042	0.00014	0.00011	7e-05	0.0001	0.00145	0.00058	0.0002	0.00018	9e-05	0.00011	0.00047	0.00013	0.0002	4e-05	0.0001	0.00023	0.0001	7e-05	2e-05	4e-05	0.00017	5e-05	5e-05	2e-05	4e-05	0.00136	0.00049	0.00017	0.00018	5e-05	9e-05	0.00036	0.0001	0.00012	4e-05	0.0001	0.00029	6e-05	6e-05	0.00015	2e-05	0.00022	8e-05	6e-05	7e-05	1e-05	0.01076	0.00304	0.00132	0.00038	0.00038	0.00025	0.00032	0.00109	0.00028	0.0003	0.00018	0.00033	0.00038	0.00016	9e-05	6e-05	7e-05	0.00025	8e-05	8e-05	6e-05	2e-05	0.00319	0.001	0.00027	0.00031	0.00023	0.00018	0.00121	0.00036	0.00039	0.00019	0.00027	0.00061	0.00029	0.00016	8e-05	8e-05	0.00037	0.00012	0.00012	6e-05	7e-05	0.00264	0.00116	0.0004	0.00029	0.00021	0.00025	0.00068	0.00019	0.00024	0.0001	0.00015	0.00059	0.00032	0.00015	5e-05	7e-05	0.00021	4e-05	6e-05	6e-05	4e-05	0.00189	0.00064	0.0002	0.00027	9e-05	8e-05	0.0006	0.00022	0.00014	0.0001	0.00014	0.00047	0.00023	0.00012	5e-05	7e-05	0.00017	6e-05	5e-05	5e-05	1e-05	0.04259	0.01656	0.00574	0.00202	0.0007	0.00071	0.00027	0.00034	0.00188	0.00056	0.00062	0.00029	0.00041	0.00103	0.00048	0.0003	0.00016	0.0001	0.00081	0.00032	0.00021	0.00016	0.00011	0.00498	0.0012	0.00035	0.00046	0.00021	0.00018	0.00177	0.00061	0.00052	0.00027	0.00038	0.00129	0.00061	0.00034	0.00013	0.00021	0.00072	0.00022	0.00021	0.0001	0.00019	0.00264	0.00083	0.00042	0.0002	6e-05	0.00016	0.00061	0.00016	0.00022	9e-05	0.00013	0.00072	0.00031	0.00027	4e-05	0.0001	0.00048	0.00017	0.00021	7e-05	3e-05	0.00321	0.00101	0.00045	0.00037	7e-05	0.00013	0.00095	0.00035	0.00035	0.0001	0.00014	0.0007	0.0003	0.00024	9e-05	6e-05	0.00055	0.00014	0.00024	0.00013	4e-05	0.01167	0.00298	0.00117	0.00055	0.00036	0.00013	0.00013	0.00097	0.00023	0.0004	0.00018	0.00016	0.00056	0.00025	0.0002	5e-05	6e-05	0.00027	0.0001	9e-05	7e-05	2e-05	0.00388	0.00061	0.00023	0.00018	9e-05	0.00011	0.00132	0.00061	0.00027	0.00018	0.00026	0.00103	0.0005	0.0003	0.0001	0.00013	0.00092	0.00033	0.00026	0.00016	0.00016	0.00221	0.00073	0.00034	0.00022	6e-05	0.00011	0.00062	0.00022	0.00023	5e-05	0.00013	0.00041	0.00018	0.00013	4e-05	5e-05	0.00045	0.00012	0.00016	7e-05	9e-05	0.00261	0.00088	0.00043	0.0003	9e-05	7e-05	0.00049	0.00017	0.00017	5e-05	0.0001	0.0007	0.00036	0.00015	0.00011	7e-05	0.00054	0.00015	0.0002	0.00011	8e-05	0.00849	0.00362	0.00112	0.00044	0.00033	0.00015	0.00019	0.00153	0.00037	0.00061	0.00028	0.00026	0.00047	0.00017	0.00013	9e-05	9e-05	0.00051	0.00016	0.00015	0.00011	9e-05	0.00249	0.00052	0.00017	0.00016	0.0001	8e-05	0.00106	0.00016	0.00045	0.00027	0.00019	0.00031	0.0001	0.00011	6e-05	4e-05	0.0006	0.00019	0.00015	0.00013	0.00013	0.00105	0.00057	0.00015	0.00024	5e-05	0.00012	0.00028	8e-05	0.00015	1e-05	4e-05	6e-05	3e-05	1e-05	0	1e-05	0.00014	4e-05	4e-05	2e-05	3e-05	0.00134	0.00042	0.00015	0.00014	7e-05	6e-05	0.00033	9e-05	0.00012	6e-05	6e-05	0.00028	9e-05	8e-05	0.0001	1e-05	0.0003	7e-05	8e-05	0.00012	3e-05	0.00587	0.00204	0.00062	0.00015	0.00021	9e-05	0.00018	0.00083	0.00027	0.00022	0.00014	0.00021	0.00029	0.00013	7e-05	3e-05	6e-05	0.0003	9e-05	0.00011	7e-05	2e-05	0.0016	0.00047	0.00016	0.00018	7e-05	6e-05	0.00058	0.00014	0.00018	0.00016	0.0001	0.00028	0.0001	8e-05	3e-05	7e-05	0.00027	6e-05	9e-05	7e-05	5e-05	0.0012	0.00041	0.00012	0.00013	6e-05	0.0001	0.00034	0.00012	0.0001	4e-05	9e-05	0.00037	0.00018	0.00011	3e-05	5e-05	9e-05	4e-05	3e-05	0	1e-05	0.00103	0.00025	9e-05	0.0001	2e-05	4e-05	0.0004	0.00012	0.0001	7e-05	0.0001	0.00028	0.00012	9e-05	1e-05	5e-05	0.0001	4e-05	3e-05	2e-05	0	0.03007	0.00868	0.00276	0.00078	0.00024	0.00031	0.00012	0.00012	0.00091	0.00023	0.00038	0.00017	0.00013	0.00055	0.00021	0.00019	7e-05	8e-05	0.00052	0.00017	0.00019	0.0001	7e-05	0.00299	0.00072	0.00018	0.00032	0.00015	8e-05	0.001	0.00027	0.00035	0.0002	0.00017	0.00061	0.00032	0.00017	4e-05	8e-05	0.00066	0.00021	0.00016	0.00013	0.00017	0.00145	0.00048	0.00021	0.00014	8e-05	5e-05	0.0004	0.0001	0.00013	0.0001	7e-05	0.00031	0.00013	0.0001	4e-05	4e-05	0.00026	8e-05	0.00013	3e-05	2e-05	0.00148	0.00044	0.00019	0.00012	8e-05	4e-05	0.00047	0.00014	0.00017	9e-05	7e-05	0.00041	0.00017	0.0001	0.00011	3e-05	0.00017	4e-05	7e-05	6e-05	1e-05	0.00953	0.00276	0.00092	0.00034	0.0003	0.00018	0.0001	0.00085	0.00018	0.00029	0.00016	0.00022	0.00063	0.0003	0.00019	4e-05	9e-05	0.00036	0.00014	0.00014	5e-05	3e-05	0.00264	0.00061	0.00019	0.00022	0.00011	8e-05	0.0008	0.00029	0.00019	0.00015	0.00017	0.00067	0.00033	0.0002	7e-05	7e-05	0.00056	0.00018	0.00013	0.00016	9e-05	0.00134	0.00047	0.00024	0.00013	6e-05	4e-05	0.00038	0.0001	0.00016	5e-05	7e-05	0.00031	0.0001	0.00011	7e-05	4e-05	0.00018	6e-05	7e-05	3e-05	2e-05	0.00279	0.00088	0.00044	0.0003	0.0001	4e-05	0.00076	0.00023	0.00031	0.00016	6e-05	0.00072	0.00039	0.00018	0.0001	4e-05	0.00043	0.00016	0.00013	9e-05	6e-05	0.00849	0.0032	0.00124	0.00054	0.0003	0.00019	0.00021	0.00094	0.00021	0.0003	0.00026	0.00018	0.00059	0.00025	0.00019	0.0001	5e-05	0.00042	0.00017	7e-05	0.00011	6e-05	0.0023	0.00052	0.00021	0.00018	9e-05	4e-05	0.00086	0.00021	0.00022	0.0002	0.00023	0.00048	0.00017	0.00013	0.00011	7e-05	0.00043	0.00017	8e-05	9e-05	9e-05	0.00097	0.00037	0.00013	0.00014	5e-05	5e-05	0.00033	7e-05	0.00014	5e-05	7e-05	0.00017	0.00011	4e-05	1e-05	2e-05	0.0001	3e-05	3e-05	1e-05	2e-05	0.00202	0.00078	0.00023	0.00029	0.00015	0.00012	0.00053	0.00015	0.00019	7e-05	0.00011	0.00037	0.00016	0.00012	7e-05	2e-05	0.00035	9e-05	0.00013	0.0001	2e-05	0.00337	0.00102	0.00031	6e-05	0.0001	7e-05	8e-05	0.00034	9e-05	0.0001	7e-05	8e-05	0.00023	9e-05	5e-05	7e-05	2e-05	0.00015	6e-05	4e-05	4e-05	0	0.00109	0.00033	0.00011	0.00013	6e-05	4e-05	0.00034	0.0001	7e-05	8e-05	7e-05	0.00024	9e-05	9e-05	4e-05	2e-05	0.00018	6e-05	5e-05	4e-05	3e-05	0.00105	0.00031	0.00011	0.0001	5e-05	5e-05	0.0003	0.0001	9e-05	6e-05	6e-05	0.00017	5e-05	7e-05	3e-05	1e-05	0.00027	0.0001	0.00011	3e-05	3e-05	0.00021	6e-05	1e-05	2e-05	2e-05	1e-05	8e-05	3e-05	1e-05	2e-05	1e-05	6e-05	2e-05	1e-05	1e-05	2e-05	1e-05	0	0	0	0
	MN732883	Gammaproteobacteria	Moraxellales	Moraxellaceae	Acinetobacter	baumannii	Acinetobacter baumannii strain RES-3023	Myovirus	Straboviridae	Lazarusvirus	Acinetobacter phage vB_AbaM_Kimel	167922	36.729	0.31636	0.10818	0.03489	0.00995	0.00255	0.00039	0.0012	0.00048	0.00048	0.00412	0.00101	0.0014	0.00083	0.00088	0.00183	0.00056	0.00072	0.0002	0.00035	0.00144	0.00038	0.00041	0.00028	0.00038	0.01235	0.00278	0.00082	0.00106	0.00052	0.00037	0.0042	0.00101	0.00137	0.00091	0.0009	0.00248	0.00088	0.00082	0.00035	0.00042	0.00289	0.00091	0.00077	0.00051	0.00071	0.00608	0.00206	0.00066	0.00076	0.00039	0.00025	0.00209	0.0005	0.00072	0.00042	0.00045	0.00083	0.00025	0.00035	8e-05	0.00015	0.00111	0.00034	0.00046	0.0002	0.00011	0.00651	0.00198	0.00079	0.00063	0.00029	0.00028	0.00178	0.00052	0.00075	0.00026	0.00025	0.00131	0.00053	0.0004	0.00021	0.00018	0.00144	0.00041	0.00041	0.00043	0.00018	0.03573	0.00881	0.00268	0.00092	0.00086	0.00058	0.00032	0.00306	0.00055	0.00109	0.00063	0.00078	0.0016	0.00054	0.00049	0.0003	0.00027	0.00148	0.00037	0.00046	0.0004	0.00025	0.01217	0.00272	0.00092	0.00086	0.00045	0.00049	0.0042	0.00093	0.0014	0.00089	0.00097	0.0025	0.00098	0.00071	0.00038	0.00043	0.00274	0.00096	0.00082	0.00061	0.00035	0.00652	0.00234	0.00097	0.00079	0.00029	0.0003	0.00203	0.00056	0.00067	0.00034	0.00046	0.00103	0.00046	0.00032	0.0001	0.00015	0.00111	0.00042	0.00031	0.00024	0.00015	0.00823	0.00253	0.00105	0.00079	0.00038	0.00031	0.00205	0.00054	0.00083	0.00031	0.00036	0.00177	0.00076	0.00051	0.00029	0.00021	0.00189	0.00048	0.00053	0.00061	0.00027	0.01887	0.00694	0.00251	0.00081	0.00087	0.00042	0.00041	0.00232	0.00056	0.00083	0.0005	0.00042	0.00116	0.00037	0.00029	0.00028	0.00022	0.00095	0.00029	0.00034	0.00015	0.00018	0.00607	0.00131	0.00045	0.00043	0.00031	0.00012	0.00235	0.00043	0.00075	0.00063	0.00054	0.00109	0.00033	0.00032	0.00018	0.00026	0.00132	0.00038	0.00038	0.00033	0.00024	0.00264	0.00097	0.00034	0.00033	0.00015	0.00015	0.00078	0.00018	0.00023	0.00012	0.00026	0.00033	0.00018	7e-05	1e-05	7e-05	0.00055	0.00019	0.00014	0.0001	0.00012	0.00322	0.00097	0.00033	0.0003	0.00012	0.00021	0.00122	0.00026	0.00051	0.00016	0.0003	0.00064	0.00018	0.00016	0.00021	0.0001	0.00039	7e-05	0.00013	0.00013	5e-05	0.01868	0.00607	0.00244	0.00076	0.00071	0.00047	0.0005	0.00187	0.00035	0.00067	0.00034	0.00051	0.00087	0.00035	0.00021	0.00015	0.00016	0.00089	0.00025	0.00026	0.00023	0.00015	0.00539	0.00133	0.00043	0.0004	0.0003	0.00021	0.00235	0.00053	0.00072	0.00059	0.0005	0.00081	0.00033	0.0002	0.00013	0.00015	0.0009	0.00021	0.0003	0.00021	0.00017	0.00387	0.00141	0.00047	0.00048	0.00024	0.00023	0.00114	0.00029	0.00031	0.00024	0.0003	0.00085	0.00034	0.00023	8e-05	0.00021	0.00047	0.00016	0.00014	0.0001	7e-05	0.00335	0.00099	0.00028	0.00032	0.00021	0.00018	0.00098	0.00029	0.00023	0.00016	0.00029	0.00106	0.0004	0.00023	0.00015	0.00029	0.00032	9e-05	6e-05	0.00016	1e-05	0.10411	0.02448	0.00773	0.0027	0.00072	0.00081	0.00051	0.00066	0.00265	0.00065	0.00086	0.00052	0.00063	0.00147	0.00052	0.00048	0.00021	0.00026	0.00091	0.00025	0.00029	0.00018	0.00019	0.00844	0.00159	0.00066	0.00041	0.00032	0.0002	0.00306	0.00056	0.00106	0.00066	0.00077	0.00158	0.00054	0.00036	0.00032	0.00035	0.00222	0.00083	0.0006	0.00044	0.00035	0.00449	0.0016	0.00055	0.00049	0.00033	0.00022	0.00128	0.00032	0.0004	0.00025	0.00032	0.00086	0.00043	0.0002	0.00011	0.00012	0.00075	0.00025	0.0002	0.00018	0.00013	0.00383	0.00115	0.00037	0.00045	0.00012	0.00021	0.00114	0.00031	0.00043	0.00021	0.00019	0.00097	0.00034	0.00031	0.00019	0.00013	0.00056	0.00017	0.00016	0.00018	6e-05	0.03573	0.00839	0.00266	0.00105	0.00083	0.00047	0.00031	0.00265	0.00067	0.00086	0.00057	0.00055	0.00146	0.0005	0.0004	0.0003	0.00026	0.00162	0.00058	0.00037	0.00035	0.00032	0.01235	0.00263	0.00085	0.00081	0.00043	0.00053	0.00412	0.00107	0.0012	0.0008	0.00105	0.00233	0.00095	0.00076	0.00031	0.00031	0.00327	0.00117	0.00089	0.00069	0.00052	0.00664	0.00277	0.00097	0.00093	0.00038	0.00048	0.00181	0.0004	0.00071	0.00029	0.00042	0.00091	0.00039	0.00031	0.0001	0.00012	0.00115	0.00034	0.00044	0.00021	0.00015	0.00835	0.00295	0.00099	0.00105	0.00052	0.00039	0.00229	0.00064	0.00087	0.00041	0.00037	0.00188	0.00085	0.00053	0.00031	0.00018	0.00123	0.00032	0.00038	0.00034	0.00019	0.02028	0.00808	0.00336	0.0013	0.00105	0.00053	0.00048	0.00241	0.00057	0.00079	0.00058	0.00046	0.00106	0.00034	0.00023	0.00027	0.00023	0.00124	0.00038	0.00035	0.00029	0.00021	0.00555	0.00151	0.0006	0.00045	0.00031	0.00015	0.00187	0.00024	0.00063	0.00059	0.00042	0.00085	0.00027	0.00025	0.00011	0.00022	0.00132	0.00042	0.00031	0.00035	0.00025	0.00303	0.0014	0.00037	0.00049	0.00029	0.00025	0.00082	0.00019	0.00032	0.0001	0.00022	0.00036	0.00021	7e-05	2e-05	6e-05	0.00045	0.00018	0.0001	0.0001	8e-05	0.00363	0.00129	0.0004	0.00052	0.00018	0.00018	0.001	0.00025	0.0003	0.00023	0.00022	0.00084	0.00028	0.00018	0.00029	8e-05	0.0005	0.00012	0.0002	0.00015	3e-05	0.02362	0.00763	0.00311	0.00097	0.00093	0.00048	0.00073	0.00241	0.00056	0.00079	0.00032	0.00074	0.00118	0.00049	0.00036	0.00013	0.0002	0.00093	0.00028	0.00033	0.00021	0.00011	0.00599	0.00163	0.00046	0.00049	0.00033	0.00035	0.00232	0.00063	0.00076	0.00038	0.00054	0.00102	0.00045	0.00028	0.00015	0.00015	0.00102	0.00026	0.00034	0.0002	0.00022	0.00499	0.00204	0.00071	0.00055	0.00029	0.00049	0.00142	0.00038	0.00048	0.00027	0.0003	0.00094	0.00045	0.00024	9e-05	0.00016	0.0006	0.0002	0.00015	0.00013	0.00011	0.00501	0.0014	0.00054	0.00049	0.00018	0.0002	0.00136	0.00045	0.00033	0.00019	0.00039	0.00151	0.00063	0.00043	0.00013	0.00031	0.00074	0.00023	0.00021	0.00026	5e-05	0.05234	0.01895	0.00711	0.00241	0.00074	0.00089	0.00034	0.00045	0.00229	0.0006	0.00082	0.00036	0.00051	0.00127	0.00053	0.00041	0.00014	0.00019	0.00113	0.00036	0.00034	0.00027	0.00017	0.00599	0.00137	0.00036	0.0006	0.00025	0.00016	0.00205	0.00048	0.00077	0.00035	0.00044	0.00142	0.00064	0.00039	0.00016	0.00024	0.00114	0.00031	0.00038	0.0002	0.00025	0.00321	0.00105	0.00043	0.00034	0.00011	0.00016	0.00086	0.00018	0.0003	0.00016	0.00022	0.00076	0.00033	0.00024	6e-05	0.00012	0.00054	0.00019	0.0002	0.0001	5e-05	0.00264	0.00081	0.00032	0.00031	0.0001	7e-05	0.00088	0.00023	0.00038	0.00013	0.00015	0.00044	0.00017	0.00014	8e-05	5e-05	0.00051	0.00012	0.00021	0.00014	4e-05	0.01497	0.00349	0.00119	0.00049	0.00037	0.0002	0.00013	0.00114	0.00019	0.00046	0.00024	0.00025	0.00079	0.00033	0.00021	0.00012	0.00013	0.00037	0.00013	8e-05	8e-05	8e-05	0.00539	0.00103	0.00037	0.00029	0.00018	0.00019	0.00178	0.00067	0.00041	0.00025	0.00044	0.0014	0.0006	0.00039	0.00018	0.00023	0.00118	0.00038	0.00034	0.00021	0.00024	0.00261	0.00089	0.00038	0.00033	8e-05	0.0001	0.00067	0.00019	0.00026	9e-05	0.00014	0.00048	0.00023	0.00016	5e-05	4e-05	0.00057	0.00015	0.00021	9e-05	0.00012	0.00348	0.00098	0.00044	0.00035	0.0001	9e-05	0.00088	0.00028	0.00034	9e-05	0.00018	0.00093	0.00049	0.00026	8e-05	0.00011	0.00068	0.0002	0.00022	0.00015	0.00012	0.00943	0.00396	0.00121	0.00043	0.00038	0.00017	0.00023	0.00136	0.00027	0.00053	0.0003	0.00026	0.00061	0.00016	0.00017	0.00013	0.00015	0.00077	0.00026	0.00022	0.00018	0.00011	0.00276	0.00061	0.00027	0.00016	0.00012	6e-05	0.00098	0.00013	0.00041	0.00023	0.00021	0.00036	0.0001	0.00011	6e-05	9e-05	0.00081	0.00025	0.00021	0.00024	0.00012	0.00105	0.00058	0.00019	0.00021	5e-05	0.00013	0.00022	9e-05	6e-05	1e-05	7e-05	8e-05	6e-05	1e-05	0	1e-05	0.00017	6e-05	5e-05	3e-05	4e-05	0.00166	0.00055	0.00017	0.0002	6e-05	0.00012	0.00036	0.0001	0.00013	7e-05	5e-05	0.00039	0.00013	0.0001	0.00012	4e-05	0.00036	9e-05	0.00016	9e-05	2e-05	0.00899	0.00309	0.00108	0.00021	0.00044	0.0002	0.00024	0.001	0.00028	0.00031	0.00021	0.0002	0.00037	0.00012	8e-05	6e-05	0.00011	0.00063	0.00018	0.00021	0.00018	7e-05	0.00311	0.00066	0.00024	0.0002	0.00012	0.0001	0.00122	0.00022	0.00046	0.0003	0.00024	0.00043	0.00011	0.00012	0.0001	0.0001	0.0008	0.00023	0.0002	0.00021	0.00016	0.00166	0.00046	0.00015	0.00015	6e-05	9e-05	0.00043	7e-05	0.00014	0.00012	0.0001	0.00055	0.00017	0.00018	0.00013	7e-05	0.00022	7e-05	8e-05	4e-05	4e-05	0.00112	0.00027	7e-05	0.0001	5e-05	4e-05	0.00036	0.00012	0.00014	2e-05	8e-05	0.00034	0.00015	0.0001	2e-05	8e-05	0.00016	6e-05	5e-05	4e-05	1e-05	0.05172	0.01644	0.0064	0.00204	0.0006	0.00076	0.00038	0.0003	0.00181	0.00043	0.00071	0.00035	0.00032	0.00121	0.00034	0.00044	0.0002	0.00023	0.00134	0.00046	0.00039	0.00032	0.00017	0.00555	0.00114	0.00042	0.00036	0.00022	0.00014	0.00203	0.0004	0.00082	0.00046	0.00035	0.00082	0.00027	0.00018	0.00018	0.00019	0.00155	0.00053	0.00039	0.00035	0.00028	0.00216	0.00088	0.00037	0.00028	0.00015	7e-05	0.00052	0.00012	0.0002	0.0001	0.0001	0.00035	0.00011	0.00011	8e-05	5e-05	0.0004	0.00013	0.00012	8e-05	7e-05	0.00234	0.00068	0.00028	0.00025	9e-05	6e-05	0.00067	0.00019	0.00032	8e-05	8e-05	0.00062	0.00017	0.00021	0.00014	0.0001	0.00037	0.00012	0.00011	0.00011	2e-05	0.01497	0.00417	0.00127	0.00044	0.0004	0.00029	0.00013	0.00128	0.0003	0.00049	0.00026	0.00024	0.00079	0.00027	0.00021	0.00019	0.00011	0.00083	0.00028	0.00021	0.0002	0.00013	0.00607	0.00139	0.00046	0.00048	0.00023	0.00022	0.00209	0.00045	0.00072	0.00051	0.00041	0.00123	0.00043	0.00044	0.00019	0.00017	0.00136	0.00048	0.00041	0.0003	0.00017	0.00218	0.00087	0.00034	0.00036	0.0001	7e-05	0.00052	0.00012	0.00021	9e-05	0.00011	0.00041	0.00019	0.00013	5e-05	5e-05	0.00037	0.00015	8e-05	7e-05	7e-05	0.00257	0.00064	0.00027	0.00023	8e-05	6e-05	0.00086	0.00026	0.00029	0.00018	0.00013	0.00059	0.00025	0.00011	0.00018	4e-05	0.00047	0.00014	0.00017	0.00012	4e-05	0.01163	0.00439	0.00145	0.00048	0.00053	0.00026	0.00018	0.00142	0.00035	0.00051	0.00038	0.00018	0.00068	0.00025	0.00011	0.00018	0.00013	0.00084	0.00026	0.00026	0.00016	0.00016	0.00347	0.00087	0.00032	0.00031	0.00017	7e-05	0.00114	0.00015	0.0004	0.00033	0.00027	0.00068	0.0002	0.00021	0.0001	0.00017	0.00078	0.00027	0.00014	0.00024	0.00013	0.00231	0.00091	0.00026	0.00043	0.00013	9e-05	0.00063	0.00016	0.00023	9e-05	0.00015	0.00031	0.00016	0.0001	1e-05	4e-05	0.00046	0.00016	0.0001	0.0001	0.0001	0.00146	0.00045	0.00014	0.00018	6e-05	6e-05	0.00043	0.00011	0.00016	8e-05	8e-05	0.00034	8e-05	9e-05	0.00013	4e-05	0.00024	5e-05	0.0001	7e-05	2e-05	0.00867	0.0026	0.0008	0.00024	0.00031	0.00013	0.00013	0.00082	0.00019	0.00032	0.00017	0.00015	0.0005	0.00015	0.00013	0.00012	0.0001	0.00048	0.00014	0.00016	0.00013	4e-05	0.00276	0.00073	0.0003	0.0002	0.00016	7e-05	0.00078	0.00011	0.00035	0.00016	0.00017	0.00038	0.00012	0.00011	9e-05	7e-05	0.00087	0.00026	0.00024	0.00024	0.00013	0.00253	0.00091	0.00039	0.00024	0.00016	0.00013	0.00063	0.00012	0.00023	0.00015	0.00013	0.00037	0.00014	0.0001	0.0001	4e-05	0.00063	0.00021	0.00018	0.00012	0.00011	0.00078	0.00023	7e-05	7e-05	6e-05	3e-05	0.00022	7e-05	7e-05	5e-05	4e-05	0.0003	7e-05	0.0001	4e-05	0.0001	3e-05	1e-05	1e-05	1e-05	0	0.31636	0.07708	0.02547	0.00949	0.00262	0.00072	0.00107	0.00052	0.0003	0.00263	0.00048	0.00093	0.0006	0.00062	0.00164	0.00054	0.00045	0.00029	0.00037	0.0026	0.00078	0.00067	0.0006	0.00054	0.00839	0.00197	0.00069	0.00056	0.00032	0.0004	0.00272	0.00054	0.00101	0.0006	0.00058	0.0014	0.00043	0.0004	0.0003	0.00027	0.0023	0.00073	0.00048	0.0006	0.00049	0.00452	0.00184	0.00065	0.00063	0.00035	0.00021	0.00139	0.00026	0.00053	0.00021	0.00038	0.0006	0.00026	0.00011	0.0001	0.00013	0.00069	0.00021	0.00022	0.00016	0.0001	0.00307	0.00089	0.00036	0.00024	0.00014	0.00014	0.00103	0.00022	0.00043	0.00015	0.00024	0.0006	0.00017	0.00015	0.00021	8e-05	0.00054	0.0002	0.00013	0.00017	4e-05	0.02448	0.0052	0.0018	0.00062	0.00067	0.00035	0.00015	0.00159	0.00024	0.00055	0.00034	0.00046	0.00101	0.00038	0.0003	0.00018	0.00015	0.0008	0.00026	0.00019	0.00024	0.0001	0.00881	0.00197	0.00063	0.00065	0.00034	0.00035	0.00278	0.00048	0.00101	0.00049	0.0008	0.00164	0.00068	0.00043	0.00023	0.00031	0.00242	0.00091	0.0006	0.00056	0.00036	0.00492	0.00201	0.00085	0.00056	0.0003	0.0003	0.00114	0.00029	0.00035	0.0002	0.0003	0.00073	0.00034	0.00019	9e-05	0.00011	0.00105	0.00039	0.00028	0.00025	0.00013	0.00555	0.00189	0.00071	0.00057	0.00032	0.00028	0.00137	0.00032	0.00056	0.00025	0.00024	0.00119	0.00049	0.00035	0.00021	0.00014	0.0011	0.0003	0.00027	0.00036	0.00017	0.01441	0.00533	0.00188	0.0006	0.00064	0.0004	0.00024	0.00163	0.00032	0.00054	0.00048	0.00029	0.00101	0.00031	0.00026	0.00026	0.00018	0.00082	0.00022	0.00028	0.00015	0.00017	0.00417	0.00099	0.00035	0.00031	0.00024	0.0001	0.00133	0.00022	0.00052	0.00033	0.00027	0.00077	0.00029	0.00019	0.00015	0.00015	0.00107	0.00029	0.00023	0.00035	0.00021	0.00273	0.00122	0.00031	0.00045	0.00022	0.00024	0.00073	0.00013	0.00029	0.00014	0.00017	0.00031	0.00018	7e-05	3e-05	3e-05	0.00046	0.00014	0.00012	0.0001	0.0001	0.00218	0.00075	0.00023	0.00025	0.00011	0.00015	0.00066	0.00011	0.00026	0.00011	0.00018	0.00046	0.00012	0.00011	0.00014	8e-05	0.00032	7e-05	0.0001	9e-05	6e-05	0.01273	0.00425	0.00148	0.00043	0.0004	0.00033	0.00032	0.00151	0.00029	0.00056	0.00018	0.00048	0.00051	0.00022	0.00012	9e-05	9e-05	0.00075	0.00023	0.00019	0.00022	0.00011	0.00349	0.00099	0.00029	0.00032	0.00016	0.00021	0.00131	0.00026	0.0005	0.00026	0.00028	0.00054	0.00022	0.00012	0.0001	9e-05	0.00066	0.00018	0.00018	0.00015	0.00015	0.00297	0.00116	0.00038	0.00038	0.00018	0.00022	0.00087	0.0002	0.00029	0.00017	0.00021	0.00054	0.0002	0.00012	0.00011	0.00011	0.0004	0.00013	7e-05	0.00013	7e-05	0.00202	0.00063	0.00018	0.00019	0.00014	0.00013	0.00061	0.00013	0.00018	6e-05	0.00023	0.00056	0.00016	0.00016	9e-05	0.00014	0.00023	5e-05	9e-05	8e-05	1e-05	0.10818	0.02547	0.00842	0.00311	0.00088	0.00085	0.00053	0.00085	0.00266	0.00063	0.00092	0.0004	0.00072	0.00147	0.00062	0.00046	0.00018	0.00021	0.00118	0.00034	0.00037	0.00023	0.00024	0.00773	0.0018	0.00052	0.00066	0.00036	0.00025	0.00268	0.00069	0.00082	0.00041	0.00074	0.00168	0.00071	0.00042	0.00018	0.00037	0.00157	0.0005	0.00036	0.00035	0.00036	0.00439	0.00145	0.0005	0.00046	0.00026	0.00023	0.00127	0.00029	0.00043	0.00025	0.00029	0.00092	0.00035	0.0003	0.0001	0.00017	0.00076	0.00026	0.00024	0.00015	0.00011	0.00493	0.00169	0.0006	0.0006	0.00021	0.00029	0.00119	0.00035	0.00045	0.00014	0.00026	0.00117	0.00048	0.00032	0.00022	0.00015	0.00087	0.00029	0.00027	0.00018	0.00013	0.03489	0.00949	0.00311	0.00095	0.00105	0.00059	0.00052	0.0027	0.00062	0.00092	0.00065	0.00051	0.00159	0.0005	0.00044	0.00033	0.00031	0.0021	0.00069	0.00049	0.00056	0.00035	0.00995	0.00262	0.00088	0.00072	0.00046	0.00056	0.00255	0.00072	0.00039	0.00055	0.00088	0.00189	0.0008	0.0006	0.00023	0.00027	0.00289	0.00107	0.00074	0.0007	0.00037	0.00634	0.00271	0.00083	0.00097	0.00038	0.00054	0.00204	0.00043	0.00076	0.00034	0.0005	0.00077	0.00039	0.00024	6e-05	9e-05	0.00082	0.00034	0.00021	0.00015	0.00012	0.00912	0.00329	0.00104	0.0013	0.00049	0.00046	0.00241	0.0006	0.00081	0.00044	0.00056	0.002	0.00073	0.00048	0.00052	0.00027	0.00141	0.0004	0.00043	0.00042	0.00017	0.02185	0.00941	0.00322	0.00104	0.00099	0.00064	0.00055	0.00311	0.00071	0.00105	0.00086	0.00048	0.00131	0.00033	0.00027	0.00043	0.00027	0.00178	0.00048	0.00044	0.00043	0.00044	0.0064	0.00148	0.0006	0.00037	0.00036	0.00015	0.00244	0.00036	0.00079	0.00068	0.00061	0.00096	0.00027	0.00028	0.00021	0.00021	0.00151	0.00038	0.00032	0.00045	0.00036	0.00274	0.00129	0.00038	0.00054	0.00021	0.00017	0.0008	0.00018	0.00028	0.00015	0.0002	0.00031	0.00018	7e-05	1e-05	5e-05	0.00034	9e-05	7e-05	0.0001	7e-05	0.0033	0.00108	0.0003	0.0004	0.00018	0.00019	0.00108	0.00023	0.00033	0.00019	0.00033	0.00063	0.00015	0.00014	0.00023	0.00011	0.0005	0.00012	0.00017	0.00015	6e-05	0.02597	0.00916	0.00322	0.00083	0.00097	0.00057	0.00085	0.00336	0.00085	0.00097	0.00052	0.00102	0.00137	0.00058	0.00034	0.00024	0.00022	0.00121	0.00031	0.00038	0.00034	0.00018	0.00711	0.00188	0.0005	0.00055	0.0004	0.00042	0.00251	0.00065	0.00066	0.00047	0.00073	0.00132	0.00052	0.00037	0.00023	0.00021	0.0014	0.00032	0.00043	0.00043	0.00022	0.00569	0.00239	0.00073	0.00071	0.00039	0.00055	0.00145	0.00038	0.00047	0.00027	0.00033	0.00124	0.00055	0.00039	9e-05	0.00021	0.00062	0.00022	0.00015	0.00013	0.00012	0.004	0.00118	0.00038	0.00037	0.00018	0.00026	0.00121	0.00031	0.00034	0.00014	0.00042	0.00107	0.00041	0.00026	0.00011	0.00029	0.00054	0.00016	0.00019	0.00014	4e-05	0.05876	0.02354	0.00916	0.00329	0.00107	0.00117	0.00047	0.00057	0.00295	0.00091	0.00096	0.00042	0.00067	0.00148	0.00058	0.00048	0.00017	0.00025	0.00144	0.00049	0.00038	0.00032	0.00024	0.00763	0.00189	0.0005	0.00083	0.00033	0.00023	0.00253	0.00073	0.00091	0.00031	0.00059	0.00191	0.00087	0.00053	0.00022	0.00029	0.0013	0.00046	0.00031	0.00024	0.0003	0.00303	0.00088	0.00032	0.00026	0.00012	0.00017	0.00064	0.00018	0.00021	9e-05	0.00017	0.00084	0.00037	0.00026	6e-05	0.00015	0.00067	0.00032	0.00023	6e-05	7e-05	0.00372	0.00107	0.00038	0.00042	0.00014	0.00013	0.00098	0.00029	0.00038	0.00011	0.0002	0.00088	0.00032	0.00027	0.00018	0.00012	0.00079	0.0003	0.00025	0.00018	6e-05	0.01644	0.00425	0.00169	0.00069	0.00058	0.00025	0.00017	0.00115	0.00026	0.00037	0.00027	0.00025	0.00091	0.00041	0.00028	0.00014	8e-05	0.0005	0.0002	0.00013	0.0001	7e-05	0.00607	0.00089	0.00034	0.00025	0.00015	0.00016	0.00198	0.00078	0.00038	0.00025	0.00057	0.00175	0.00083	0.00046	0.00017	0.00029	0.00145	0.00049	0.00036	0.00032	0.00028	0.00241	0.00074	0.00031	0.00028	8e-05	8e-05	0.00068	0.00023	0.00025	7e-05	0.00013	0.00046	0.00018	0.00014	6e-05	8e-05	0.00053	0.00019	0.00018	0.0001	6e-05	0.0037	0.00107	0.00048	0.00038	0.0001	0.0001	0.00081	0.00022	0.00029	0.00011	0.00019	0.001	0.00047	0.00026	0.00017	0.0001	0.00082	0.00023	0.00026	0.00017	0.00017	0.00874	0.00394	0.00118	0.0004	0.00032	0.00021	0.00025	0.0014	0.0003	0.00048	0.00033	0.00029	0.00067	0.00021	0.00014	0.00018	0.00014	0.00069	0.00023	0.0002	0.00014	0.00013	0.0026	0.00063	0.00029	0.00017	0.00012	5e-05	0.00099	0.0002	0.00041	0.0002	0.00018	0.00034	0.00013	0.00012	4e-05	5e-05	0.00064	0.0003	0.00012	0.00014	9e-05	0.00105	0.00058	0.00016	0.00023	6e-05	0.00013	0.00023	5e-05	9e-05	2e-05	6e-05	6e-05	4e-05	1e-05	0	1e-05	0.00018	4e-05	6e-05	5e-05	3e-05	0.00116	0.0004	0.00012	0.00012	7e-05	8e-05	0.00027	7e-05	7e-05	7e-05	5e-05	0.00026	8e-05	5e-05	9e-05	3e-05	0.00024	4e-05	9e-05	8e-05	3e-05	0.01003	0.00338	0.00108	0.00034	0.00034	0.00019	0.00021	0.00129	0.00039	0.00042	0.00016	0.00032	0.00048	0.00017	0.00015	6e-05	0.0001	0.00054	0.00019	0.00015	0.00013	6e-05	0.00309	0.00075	0.00026	0.00025	0.00016	8e-05	0.00097	0.00021	0.00034	0.00022	0.00021	0.00057	0.00023	0.00013	0.0001	0.00011	0.00081	0.00032	0.00019	0.00016	0.00014	0.00204	0.00057	0.00022	0.0002	4e-05	0.00011	0.00045	0.00013	0.00016	7e-05	9e-05	0.00076	0.00034	0.00021	9e-05	0.00012	0.00025	0.00011	7e-05	4e-05	3e-05	0.00152	0.0004	9e-05	0.00018	5e-05	7e-05	0.00055	0.00014	0.00019	6e-05	0.00016	0.00043	0.00015	0.00016	2e-05	9e-05	0.00015	4e-05	6e-05	4e-05	1e-05	0.07234	0.02354	0.00941	0.00271	0.0008	0.00095	0.00062	0.00034	0.00277	0.00068	0.00098	0.00057	0.00053	0.00158	0.00046	0.00043	0.00034	0.00036	0.00235	0.00083	0.0006	0.0005	0.00042	0.00808	0.00201	0.00071	0.00054	0.00034	0.00041	0.00234	0.00043	0.00088	0.00046	0.00057	0.00115	0.00036	0.00027	0.00031	0.00021	0.00258	0.00087	0.00064	0.0006	0.00046	0.00333	0.00144	0.00052	0.00045	0.00033	0.00014	0.00087	0.00022	0.00033	0.0001	0.00022	0.00047	0.00021	0.00012	8e-05	7e-05	0.00055	0.00023	0.00011	0.0001	0.00011	0.00272	0.00074	0.00027	0.00027	0.00012	0.0001	0.00089	0.00029	0.00033	0.00011	0.00016	0.00073	0.00028	0.0002	0.00016	9e-05	0.00036	0.00013	0.0001	0.00011	2e-05	0.01895	0.00533	0.00145	0.0005	0.0005	0.00033	0.00012	0.0016	0.00038	0.00054	0.00029	0.00039	0.0011	0.00038	0.00027	0.0003	0.00015	0.00118	0.00041	0.00033	0.00025	0.00019	0.00694	0.00184	0.00062	0.00052	0.00042	0.00028	0.00206	0.00054	0.00056	0.00044	0.00052	0.00122	0.00046	0.00034	0.0002	0.00022	0.00181	0.00058	0.00053	0.00046	0.00024	0.00331	0.00144	0.00058	0.00049	0.00018	0.00018	0.00088	0.00022	0.00035	0.00015	0.00016	0.0005	0.00019	0.00015	9e-05	7e-05	0.0005	0.00017	0.00012	0.00012	9e-05	0.00336	0.00088	0.00033	0.00034	0.00013	8e-05	0.00105	0.00031	0.00037	0.00022	0.00015	0.00085	0.00026	0.00025	0.00027	7e-05	0.00058	0.00021	0.00016	0.00016	5e-05	0.01654	0.00718	0.00239	0.00073	0.00085	0.0005	0.00031	0.00204	0.00049	0.00076	0.00053	0.00026	0.00113	0.00026	0.00025	0.00038	0.00025	0.00162	0.00047	0.00049	0.00038	0.00028	0.00439	0.00116	0.00048	0.00034	0.00025	9e-05	0.00141	0.00017	0.00053	0.00042	0.0003	0.00079	0.00028	0.00017	0.00017	0.00017	0.00103	0.00032	0.00017	0.00035	0.0002	0.00321	0.00149	0.00041	0.00063	0.00023	0.00022	0.00091	0.00016	0.0004	0.00013	0.00021	0.00029	0.00017	7e-05	1e-05	4e-05	0.00052	0.00015	0.00015	0.0001	0.00013	0.00176	0.00057	0.00015	0.00028	7e-05	6e-05	0.00046	0.00012	0.00018	0.0001	6e-05	0.0004	0.00013	8e-05	0.00014	4e-05	0.00033	8e-05	0.00013	8e-05	4e-05	0.01331	0.00394	0.00129	0.00039	0.00039	0.00028	0.00023	0.0014	0.00034	0.00046	0.00029	0.00031	0.00056	0.00019	0.00019	8e-05	0.00011	0.00069	0.00018	0.00023	0.00019	9e-05	0.00396	0.00122	0.00035	0.00043	0.0003	0.00014	0.00097	0.00026	0.00025	0.00028	0.00018	0.00053	0.00021	0.00011	0.00013	8e-05	0.00124	0.00037	0.00033	0.0003	0.00023	0.00356	0.00149	0.00055	0.00045	0.00031	0.00018	0.00091	0.0002	0.00034	0.00021	0.00016	0.00034	0.00011	0.00014	5e-05	4e-05	0.00083	0.00034	0.00017	0.00015	0.00016	0.00185	0.00058	0.00018	0.00021	0.0001	0.0001	0.00058	0.00018	0.00018	0.00012	0.0001	0.00056	0.00017	0.00016	0.0001	0.00013	0.00013	4e-05	6e-05	3e-05	0	0.18364	0.07234	0.02597	0.00912	0.00289	0.00088	0.00105	0.00053	0.00042	0.00327	0.0008	0.00097	0.00062	0.00088	0.00133	0.00052	0.00041	0.00018	0.00021	0.00163	0.00057	0.00044	0.00026	0.00037	0.00835	0.00242	0.00074	0.00077	0.00041	0.00049	0.00274	0.00058	0.0009	0.00049	0.00077	0.00133	0.00057	0.00035	0.00018	0.00022	0.00186	0.00059	0.00044	0.00039	0.00045	0.00437	0.00181	0.00073	0.00054	0.00024	0.0003	0.00136	0.00028	0.0005	0.00025	0.00032	0.00054	0.00018	0.00017	7e-05	0.00013	0.00066	0.00021	0.00024	0.00013	9e-05	0.00413	0.00145	0.00061	0.00042	0.00021	0.00022	0.00118	0.00027	0.00054	0.00013	0.00024	0.0009	0.0003	0.00027	0.00023	0.00011	0.00061	0.00018	0.00021	0.00018	4e-05	0.02362	0.00555	0.00157	0.00051	0.00055	0.00029	0.00022	0.00222	0.00046	0.00078	0.0004	0.00058	0.00101	0.00039	0.00024	0.00021	0.00017	0.00075	0.00025	0.00025	0.00015	0.0001	0.00823	0.0023	0.00072	0.00063	0.00041	0.00054	0.00289	0.00062	0.00088	0.00051	0.00088	0.00117	0.00053	0.00032	0.00013	0.00019	0.00186	0.00067	0.00051	0.00042	0.00026	0.00568	0.00258	0.00102	0.00074	0.00032	0.0005	0.00155	0.00048	0.00051	0.00019	0.00037	0.00065	0.00031	0.00015	0.0001	0.0001	0.00089	0.00032	0.0002	0.00021	0.00017	0.00416	0.0013	0.00048	0.00046	0.00021	0.00015	0.00114	0.00029	0.00042	0.00021	0.00021	0.00074	0.00026	0.00018	0.00019	0.00012	0.00097	0.00029	0.00026	0.00025	0.00017	0.01077	0.00336	0.0014	0.00056	0.00037	0.00021	0.00026	0.00102	0.00024	0.00036	0.0002	0.00021	0.00038	0.00015	0.00013	4e-05	5e-05	0.00057	0.00019	0.00018	0.0001	0.0001	0.00257	0.00066	0.00026	0.00019	0.00012	0.0001	0.0009	0.00024	0.00025	0.00016	0.00024	0.0004	0.00016	8e-05	6e-05	0.0001	0.00061	0.0002	0.00015	0.00014	0.00012	0.00275	0.00124	0.00042	0.00039	0.00014	0.00028	0.00087	0.00023	0.00029	6e-05	0.00029	0.00018	0.0001	4e-05	2e-05	3e-05	0.00045	0.00016	8e-05	0.00011	0.0001	0.00209	0.00081	0.00033	0.00022	9e-05	0.00017	0.0008	0.00018	0.0003	0.0001	0.00022	0.00029	6e-05	8e-05	0.00012	3e-05	0.00019	5e-05	5e-05	7e-05	2e-05	0.01198	0.0037	0.00151	0.0005	0.00042	0.00024	0.00035	0.00132	0.0003	0.00046	0.00019	0.00037	0.00042	0.00016	0.00011	7e-05	9e-05	0.00045	0.00013	0.00014	0.00011	6e-05	0.00348	0.00107	0.00029	0.00032	0.00018	0.00029	0.00132	0.00038	0.00045	0.00018	0.00032	0.00048	0.00022	0.0001	7e-05	0.0001	0.00061	0.00017	0.00022	0.00013	9e-05	0.00256	0.00103	0.00033	0.0003	0.00015	0.00024	0.00078	0.00021	0.0003	9e-05	0.00018	0.00044	0.00016	0.00013	6e-05	9e-05	0.00031	9e-05	0.0001	8e-05	5e-05	0.00223	0.00064	0.0002	0.00022	0.00012	0.00011	0.00081	0.00017	0.00026	0.0001	0.00029	0.0006	0.00021	0.00015	8e-05	0.00015	0.00018	6e-05	7e-05	4e-05	0	0.05172	0.01273	0.00493	0.0021	0.00056	0.00053	0.0003	0.0007	0.00162	0.00035	0.00049	0.00023	0.00054	0.00068	0.00028	0.00022	8e-05	0.0001	0.00053	0.00016	0.00019	0.00011	7e-05	0.00383	0.0008	0.00025	0.0002	0.00016	0.00019	0.00148	0.0004	0.00037	0.00021	0.00049	0.0008	0.00041	0.00014	9e-05	0.00016	0.00075	0.00023	0.00016	0.00018	0.00018	0.00264	0.00118	0.00042	0.00035	0.00019	0.00021	0.00083	0.00021	0.00021	0.00012	0.00029	0.00034	0.00014	7e-05	4e-05	8e-05	0.00029	8e-05	0.0001	6e-05	5e-05	0.00133	0.0005	0.00015	0.00015	8e-05	0.00011	0.00037	0.0001	0.00012	6e-05	0.0001	0.00027	9e-05	7e-05	4e-05	6e-05	0.0002	5e-05	6e-05	9e-05	1e-05	0.01868	0.00307	0.00118	0.00052	0.00031	0.00021	0.00013	0.00091	0.00015	0.00032	0.00021	0.00022	0.00046	0.00012	0.00013	0.0001	0.0001	0.00053	0.00017	0.00013	0.00013	0.0001	0.00651	0.0026	0.00085	0.00066	0.00039	0.0007	0.00144	0.0003	0.00048	0.00024	0.00042	0.00083	0.00034	0.0003	0.00011	9e-05	0.00163	0.00057	0.00045	0.00034	0.00028	0.00498	0.00235	0.00085	0.00073	0.00032	0.00045	0.00134	0.00032	0.0005	0.00017	0.00035	0.00052	0.00023	0.00013	9e-05	7e-05	0.00077	0.00021	0.00024	0.00018	0.00015	0.00413	0.00144	0.00055	0.00048	0.00018	0.00022	0.00113	0.00024	0.00041	0.00023	0.00026	0.00079	0.00031	0.00018	0.00021	0.0001	0.00077	0.00025	0.00023	0.00017	0.00012	0.00832	0.00272	0.00121	0.00046	0.00039	0.00014	0.00022	0.00093	0.00028	0.00031	0.0002	0.00015	0.00024	8e-05	6e-05	3e-05	7e-05	0.00034	0.0001	9e-05	8e-05	7e-05	0.00234	0.00075	0.00029	0.00021	0.00015	0.00011	0.00089	0.00014	0.00028	0.00025	0.00022	0.00025	0.0001	6e-05	4e-05	5e-05	0.00045	0.00013	7e-05	0.00013	0.00012	0.00151	0.00069	0.00026	0.0002	9e-05	0.00015	0.00048	0.00013	0.00018	6e-05	0.00011	0.00015	0.0001	3e-05	1e-05	2e-05	0.0002	7e-05	4e-05	4e-05	4e-05	0.00175	0.00054	0.00019	0.00018	8e-05	8e-05	0.00063	0.00015	0.00021	0.0001	0.00017	0.00028	6e-05	6e-05	0.00011	5e-05	0.0003	8e-05	0.00012	6e-05	4e-05	0.01198	0.00372	0.00178	0.00054	0.00048	0.00031	0.00045	0.00124	0.0003	0.0003	0.00014	0.0005	0.00036	0.00018	7e-05	4e-05	7e-05	0.00034	8e-05	0.0001	0.00011	5e-05	0.00264	0.00082	0.00023	0.00022	0.00015	0.00021	0.00095	0.00021	0.00025	0.00019	0.0003	0.0003	0.00014	7e-05	4e-05	5e-05	0.00057	0.00017	0.00016	0.00016	7e-05	0.00323	0.00162	0.00055	0.00049	0.00026	0.00032	0.00084	0.00022	0.00023	0.00015	0.00024	0.00043	0.00018	0.00013	5e-05	8e-05	0.00034	0.00011	9e-05	8e-05	5e-05	0.00239	0.00069	0.00017	0.00025	0.00012	0.00015	0.00077	0.00024	0.00015	9e-05	0.00028	0.00052	0.00022	9e-05	4e-05	0.00017	0.0004	0.00013	0.00013	0.00012	3e-05	0.02999	0.01331	0.004	0.00141	0.00037	0.00052	0.00025	0.00028	0.00123	0.00036	0.00035	0.00026	0.00026	0.00059	0.00024	0.00017	8e-05	0.00011	0.00077	0.00028	0.00024	0.00015	0.0001	0.00501	0.0011	0.00036	0.00035	0.00021	0.00018	0.00189	0.00049	0.00071	0.00025	0.00045	0.00105	0.00046	0.00028	0.00015	0.00015	0.00097	0.0003	0.00025	0.00019	0.00022	0.00191	0.00058	0.00022	0.00022	7e-05	7e-05	0.00047	0.00015	0.00017	6e-05	9e-05	0.00046	0.00023	0.00013	3e-05	7e-05	0.0004	0.00014	0.00016	6e-05	4e-05	0.00239	0.00082	0.00036	0.00025	0.0001	0.00012	0.00068	0.00021	0.00024	0.00013	0.00012	0.0005	0.0002	0.00013	0.0001	7e-05	0.00038	9e-05	0.00012	0.00014	3e-05	0.00867	0.00202	0.00087	0.00035	0.00032	0.0001	0.0001	0.00056	0.0001	0.00025	0.0001	0.0001	0.00038	0.00019	0.00013	3e-05	4e-05	0.0002	7e-05	8e-05	2e-05	2e-05	0.00335	0.00054	0.00024	0.00019	5e-05	7e-05	0.00144	0.00054	0.00038	0.00015	0.00037	0.00077	0.00042	0.00017	7e-05	0.00011	0.00061	0.00024	0.00017	0.0001	0.0001	0.00107	0.00036	0.00018	0.00011	2e-05	5e-05	0.00037	0.00011	0.00015	4e-05	6e-05	0.00017	9e-05	4e-05	1e-05	3e-05	0.00018	6e-05	7e-05	2e-05	3e-05	0.00223	0.00079	0.00044	0.00021	7e-05	7e-05	0.00051	0.00017	0.00018	5e-05	0.0001	0.00056	0.00028	0.00016	6e-05	5e-05	0.00038	0.00013	0.00011	9e-05	5e-05	0.00333	0.00185	0.00054	0.00017	0.00019	7e-05	0.00012	0.00074	0.00017	0.00027	0.00013	0.00017	0.00017	5e-05	4e-05	5e-05	2e-05	0.0004	0.00017	0.00012	7e-05	5e-05	0.00078	0.00023	0.00013	6e-05	3e-05	1e-05	0.00032	4e-05	0.00018	6e-05	4e-05	6e-05	2e-05	2e-05	1e-05	1e-05	0.00018	6e-05	4e-05	4e-05	3e-05	0.00019	0.00013	4e-05	5e-05	1e-05	3e-05	3e-05	1e-05	1e-05	0	0	0	0	0	0	0	2e-05	1e-05	1e-05	0	1e-05	0.0005	0.00015	6e-05	3e-05	2e-05	4e-05	0.00016	6e-05	5e-05	3e-05	2e-05	0.0001	4e-05	2e-05	3e-05	1e-05	0.0001	3e-05	2e-05	3e-05	1e-05	0.00467	0.00152	0.0005	0.00012	0.00015	8e-05	0.00015	0.0005	0.00013	0.00015	5e-05	0.00017	0.00022	9e-05	7e-05	3e-05	3e-05	0.0003	6e-05	0.00012	9e-05	3e-05	0.00112	0.00032	0.00011	0.00013	4e-05	5e-05	0.00039	0.0001	0.00011	8e-05	9e-05	0.00022	0.00011	7e-05	2e-05	2e-05	0.00019	7e-05	5e-05	2e-05	4e-05	0.00102	0.00033	0.00012	0.00011	4e-05	5e-05	0.00024	7e-05	7e-05	5e-05	5e-05	0.00034	0.00016	0.00011	3e-05	4e-05	0.0001	3e-05	4e-05	2e-05	1e-05	0.00101	0.00024	7e-05	8e-05	4e-05	4e-05	0.00036	0.0001	0.00012	3e-05	0.0001	0.00032	0.00013	0.0001	3e-05	6e-05	0.0001	3e-05	4e-05	3e-05	1e-05	0.0296	0.01003	0.0033	0.00082	0.00027	0.00031	0.00016	9e-05	0.00115	0.00031	0.00043	0.00022	0.00019	0.00056	0.00022	0.00017	7e-05	0.0001	0.00077	0.00029	0.00023	0.00013	0.00011	0.00363	0.00105	0.00037	0.00035	0.00017	0.00016	0.00111	0.00027	0.00042	0.00021	0.00022	0.00057	0.00021	0.00019	8e-05	9e-05	0.00089	0.00029	0.00024	0.00021	0.00015	0.00135	0.0005	0.00021	0.00015	9e-05	5e-05	0.00037	9e-05	0.00015	4e-05	0.0001	0.00019	8e-05	7e-05	2e-05	2e-05	0.0003	0.00011	0.0001	7e-05	2e-05	0.00175	0.00053	0.00021	0.00022	5e-05	5e-05	0.00057	0.00015	0.00026	6e-05	0.0001	0.00047	0.00017	0.00017	7e-05	5e-05	0.00018	5e-05	9e-05	3e-05	1e-05	0.00899	0.00218	0.00076	0.00031	0.00026	9e-05	0.0001	0.00075	0.00015	0.00027	0.00016	0.00017	0.00038	0.00015	0.00011	8e-05	4e-05	0.00029	8e-05	0.00013	5e-05	4e-05	0.00322	0.00069	0.00021	0.00026	0.00013	0.0001	0.00111	0.00037	0.00035	0.00018	0.00021	0.00076	0.00036	0.00023	8e-05	0.0001	0.00066	0.00025	0.00019	0.00012	0.00011	0.0015	0.00055	0.00022	0.0002	7e-05	7e-05	0.0004	9e-05	0.00016	6e-05	9e-05	0.00025	0.00011	0.0001	2e-05	2e-05	0.0003	0.0001	0.00011	6e-05	3e-05	0.00209	0.00067	0.00027	0.00023	0.0001	7e-05	0.00054	0.00018	0.00022	9e-05	5e-05	0.00048	0.00025	0.00013	6e-05	4e-05	0.0004	0.00014	0.00015	9e-05	2e-05	0.0059	0.00176	0.00062	0.00027	0.00018	7e-05	0.0001	0.0006	0.00014	0.00021	0.00013	0.00012	0.0002	7e-05	4e-05	4e-05	4e-05	0.00034	0.0001	0.00011	8e-05	5e-05	0.00146	0.0004	0.00015	0.00013	5e-05	6e-05	0.00047	8e-05	0.00018	0.00011	0.00011	0.00028	9e-05	0.0001	4e-05	5e-05	0.00031	0.00012	5e-05	6e-05	7e-05	0.00201	0.00083	0.00029	0.00031	7e-05	0.00017	0.00063	0.00014	0.00029	4e-05	0.00015	0.00027	0.00013	0.0001	2e-05	3e-05	0.00028	9e-05	8e-05	6e-05	6e-05	0.00068	0.00025	0.00011	8e-05	2e-05	5e-05	0.00022	8e-05	0.0001	1e-05	3e-05	0.0001	4e-05	4e-05	2e-05	0	0.0001	3e-05	4e-05	2e-05	1e-05	0.00467	0.00116	0.00034	9e-05	0.00012	6e-05	7e-05	0.00045	0.00011	0.00015	9e-05	0.0001	0.00018	7e-05	5e-05	4e-05	2e-05	0.0002	8e-05	4e-05	5e-05	3e-05	0.00166	0.00046	0.00017	0.00012	9e-05	8e-05	0.00055	0.00013	0.00015	0.00015	0.00013	0.00019	7e-05	5e-05	5e-05	2e-05	0.00045	0.00015	0.00012	0.00011	7e-05	0.00135	0.00052	0.00021	0.00016	7e-05	8e-05	0.00046	0.00011	0.00021	6e-05	9e-05	9e-05	4e-05	4e-05	1e-05	0	0.00028	0.00012	7e-05	5e-05	4e-05	0.0005	0.00018	5e-05	6e-05	5e-05	2e-05	0.00017	3e-05	7e-05	3e-05	3e-05	0.00013	4e-05	4e-05	2e-05	3e-05	2e-05	1e-05	1e-05	0	0	0.18364	0.05876	0.02185	0.00634	0.00189	0.00055	0.0008	0.0003	0.00024	0.00233	0.00049	0.00089	0.00043	0.00051	0.00128	0.00044	0.00051	0.00016	0.00018	0.00083	0.00025	0.00025	0.00018	0.00015	0.00664	0.00164	0.00041	0.00066	0.00035	0.00021	0.0025	0.0006	0.00091	0.00051	0.00049	0.00132	0.00046	0.00046	0.0002	0.00021	0.00117	0.00031	0.00035	0.00026	0.00025	0.00389	0.00122	0.00047	0.00038	0.00018	0.00019	0.00123	0.00026	0.00059	0.0002	0.00018	0.00068	0.00028	0.00016	8e-05	0.00015	0.00076	0.00022	0.0003	0.00015	8e-05	0.00498	0.00175	0.00068	0.00059	0.00023	0.00025	0.0014	0.00033	0.00063	0.00028	0.00016	0.00106	0.00042	0.00033	0.0002	0.00011	0.00077	0.0002	0.00023	0.00028	6e-05	0.02028	0.00492	0.00168	0.00065	0.00057	0.00025	0.00021	0.00158	0.00034	0.00063	0.00021	0.0004	0.00087	0.00029	0.00026	0.00016	0.00016	0.0008	0.00027	0.00024	0.00018	0.0001	0.00652	0.0014	0.0004	0.00052	0.00026	0.00023	0.00248	0.0006	0.00083	0.00043	0.00062	0.00132	0.00057	0.00035	0.00018	0.00022	0.00133	0.00042	0.00036	0.00028	0.00026	0.00316	0.00115	0.00052	0.00032	0.00016	0.00014	0.00082	0.00018	0.00034	0.00012	0.00019	0.00061	0.00029	0.00017	7e-05	9e-05	0.00057	0.00016	0.00021	0.00015	5e-05	0.00568	0.00191	0.00086	0.00058	0.00026	0.0002	0.00142	0.00048	0.0005	0.00024	0.0002	0.0013	0.00053	0.00038	0.00025	0.00013	0.00105	0.00033	0.0003	0.00028	0.00013	0.0083	0.00331	0.00132	0.00044	0.00041	0.00024	0.00023	0.00102	0.00025	0.00031	0.00024	0.00021	0.00067	0.00022	0.00018	0.00017	9e-05	0.0003	0.00011	9e-05	4e-05	5e-05	0.00218	0.00054	0.00014	0.00021	0.00012	6e-05	0.00081	0.00015	0.00026	0.00028	0.00013	0.00035	0.00011	8e-05	0.0001	6e-05	0.00048	0.00011	0.00013	0.00012	0.00013	0.00132	0.00053	0.00014	0.00019	0.0001	9e-05	0.00038	6e-05	0.00016	5e-05	0.0001	0.00022	0.00012	5e-05	2e-05	3e-05	0.00019	6e-05	2e-05	7e-05	3e-05	0.0015	0.00057	0.00019	0.00023	5e-05	0.0001	0.00043	0.00011	0.00016	7e-05	0.0001	0.00027	0.0001	8e-05	8e-05	1e-05	0.00022	7e-05	7e-05	6e-05	3e-05	0.00832	0.00241	0.00096	0.00034	0.00029	0.00016	0.00017	0.00085	0.0002	0.00034	0.00012	0.00019	0.00036	0.00015	9e-05	5e-05	6e-05	0.00025	7e-05	9e-05	5e-05	4e-05	0.00261	0.00077	0.00025	0.00025	0.00015	0.00012	0.00109	0.00021	0.00042	0.0002	0.00025	0.00035	0.0001	0.0001	0.00011	4e-05	0.0004	9e-05	0.00016	9e-05	6e-05	0.00222	0.00079	0.00027	0.00027	0.00011	0.00015	0.00068	0.00017	0.00024	0.00017	9e-05	0.00048	0.00021	0.00015	6e-05	6e-05	0.00028	7e-05	0.00012	4e-05	5e-05	0.00107	0.00034	0.00015	0.0001	4e-05	6e-05	0.00036	0.00014	0.00012	5e-05	6e-05	0.00032	0.00013	9e-05	5e-05	4e-05	6e-05	2e-05	1e-05	2e-05	0	0.05234	0.01441	0.00439	0.00159	0.00046	0.00043	0.0003	0.00039	0.00146	0.00034	0.00045	0.00026	0.00041	0.00089	0.00042	0.00023	0.00012	0.00013	0.00046	0.00015	0.00018	8e-05	5e-05	0.00449	0.00101	0.00036	0.00032	0.00017	0.00016	0.0016	0.00032	0.00052	0.00035	0.00041	0.00087	0.00034	0.00022	0.00014	0.00017	0.00101	0.00033	0.00025	0.00022	0.00021	0.00289	0.0011	0.0004	0.00033	0.00022	0.00015	0.00079	0.00016	0.0003	0.00015	0.00018	0.00062	0.0003	0.00016	7e-05	9e-05	0.00038	0.00016	0.00012	7e-05	4e-05	0.00264	0.00091	0.00036	0.00031	0.0001	0.00015	0.00079	0.00024	0.00031	0.00012	0.00012	0.00056	0.00025	0.00017	8e-05	5e-05	0.00038	0.00012	0.00012	0.00011	3e-05	0.01887	0.00452	0.00147	0.00059	0.00047	0.0002	0.00021	0.00147	0.00035	0.00058	0.00025	0.00029	0.00089	0.00033	0.00029	0.00018	9e-05	0.00068	0.00025	0.0002	0.00013	0.0001	0.00608	0.00164	0.00053	0.00051	0.0003	0.0003	0.00183	0.00052	0.00048	0.0003	0.00053	0.00128	0.00062	0.00038	0.00012	0.00016	0.00133	0.00047	0.00034	0.00027	0.00025	0.00389	0.00158	0.00057	0.00048	0.00023	0.00031	0.00121	0.00033	0.00047	0.00016	0.00024	0.00054	0.00028	0.00013	7e-05	6e-05	0.00056	0.00019	0.0002	8e-05	8e-05	0.00437	0.00148	0.00064	0.00053	0.00017	0.00014	0.00127	0.0004	0.00042	0.00024	0.00021	0.00103	0.0005	0.00026	0.0002	7e-05	0.00059	0.00021	0.00017	0.00014	7e-05	0.0083	0.00333	0.00137	0.00049	0.00052	0.00017	0.00018	0.00118	0.00032	0.00038	0.00026	0.00021	0.00042	0.00013	8e-05	0.00011	0.0001	0.00036	0.0001	0.0001	9e-05	7e-05	0.00216	0.00051	0.00021	0.00012	0.0001	8e-05	0.00087	0.00014	0.00029	0.00023	0.00021	0.00036	0.00012	9e-05	9e-05	5e-05	0.00042	0.00014	0.0001	9e-05	0.0001	0.00146	0.00056	0.00018	0.00018	9e-05	0.00012	0.0005	0.00014	0.00021	4e-05	0.00012	0.00023	0.0001	6e-05	2e-05	5e-05	0.00018	5e-05	5e-05	3e-05	4e-05	0.00135	0.00048	0.00018	0.00018	5e-05	8e-05	0.00037	0.00011	0.00012	5e-05	9e-05	0.00028	7e-05	6e-05	0.00013	2e-05	0.00022	7e-05	6e-05	7e-05	2e-05	0.01077	0.00303	0.00131	0.00038	0.00038	0.00023	0.00032	0.00106	0.0003	0.00029	0.00016	0.00032	0.00042	0.00018	0.0001	7e-05	7e-05	0.00024	8e-05	8e-05	6e-05	2e-05	0.00321	0.00101	0.00026	0.00033	0.00022	0.00019	0.00116	0.00035	0.00039	0.00018	0.00024	0.00067	0.00033	0.00015	9e-05	9e-05	0.00038	0.00012	0.00011	7e-05	7e-05	0.00262	0.00113	0.00039	0.00029	0.0002	0.00026	0.00068	0.00018	0.00024	0.00011	0.00015	0.0006	0.00031	0.00016	5e-05	7e-05	0.0002	4e-05	6e-05	5e-05	4e-05	0.00191	0.00067	0.00021	0.00029	9e-05	9e-05	0.00061	0.00022	0.00015	0.0001	0.00014	0.00046	0.00023	0.00013	5e-05	7e-05	0.00017	6e-05	5e-05	4e-05	1e-05	0.04256	0.01654	0.00569	0.002	0.0007	0.00069	0.00027	0.00034	0.00188	0.00056	0.00061	0.00028	0.00042	0.00103	0.00046	0.0003	0.00014	0.00012	0.00079	0.00032	0.00021	0.00016	0.0001	0.00499	0.00119	0.00035	0.00044	0.00022	0.00018	0.00177	0.0006	0.00051	0.00026	0.00039	0.0013	0.0006	0.00035	0.00013	0.00021	0.00074	0.00024	0.0002	0.00011	0.00019	0.00262	0.00085	0.00043	0.0002	7e-05	0.00016	0.00059	0.00015	0.00021	9e-05	0.00013	0.00069	0.0003	0.00024	4e-05	0.00011	0.00048	0.00016	0.00021	8e-05	2e-05	0.00323	0.001	0.00045	0.00035	9e-05	0.00013	0.00093	0.00035	0.00033	0.00012	0.00014	0.00074	0.00035	0.00024	9e-05	6e-05	0.00056	0.00014	0.00024	0.00014	4e-05	0.01163	0.00297	0.00117	0.00056	0.00035	0.00013	0.00013	0.00097	0.00024	0.0004	0.00018	0.00015	0.00056	0.00025	0.0002	5e-05	5e-05	0.00027	0.0001	8e-05	7e-05	2e-05	0.00387	0.0006	0.00023	0.00018	8e-05	0.00011	0.00131	0.0006	0.00028	0.00018	0.00026	0.00106	0.0005	0.00032	0.0001	0.00013	0.0009	0.00032	0.00027	0.00016	0.00015	0.00222	0.00073	0.00034	0.00021	6e-05	0.00011	0.00062	0.00022	0.00023	5e-05	0.00011	0.00041	0.00019	0.00013	4e-05	5e-05	0.00047	0.00013	0.00018	7e-05	9e-05	0.00256	0.00088	0.00043	0.00029	9e-05	8e-05	0.00044	0.00015	0.00015	4e-05	0.0001	0.00074	0.00038	0.00016	0.00012	8e-05	0.0005	0.00014	0.00018	0.00011	7e-05	0.00849	0.00356	0.00107	0.00042	0.00034	0.00014	0.00017	0.00151	0.00036	0.00061	0.00028	0.00025	0.00046	0.00016	0.00012	0.0001	9e-05	0.00052	0.00017	0.00015	0.00011	9e-05	0.00253	0.00056	0.00018	0.00018	0.00011	9e-05	0.00106	0.00017	0.00043	0.00028	0.00018	0.00032	0.00011	0.00011	6e-05	3e-05	0.0006	0.00018	0.00014	0.00014	0.00014	0.00104	0.00056	0.00014	0.00026	4e-05	0.00012	0.0003	8e-05	0.00016	2e-05	4e-05	5e-05	3e-05	1e-05	0	0	0.00013	4e-05	4e-05	2e-05	3e-05	0.00135	0.00043	0.00015	0.00015	7e-05	6e-05	0.00034	9e-05	0.00013	6e-05	7e-05	0.00027	8e-05	7e-05	0.0001	2e-05	0.00032	8e-05	9e-05	0.00012	3e-05	0.0059	0.00204	0.00063	0.00015	0.00021	8e-05	0.00018	0.00084	0.00025	0.00024	0.00015	0.00021	0.00028	0.00012	7e-05	4e-05	6e-05	0.00028	0.0001	9e-05	7e-05	2e-05	0.00166	0.00046	0.00015	0.00018	7e-05	6e-05	0.00064	0.00016	0.0002	0.00015	0.00013	0.00027	0.0001	8e-05	3e-05	7e-05	0.00029	6e-05	0.0001	8e-05	6e-05	0.00119	0.0004	0.00013	0.00013	5e-05	8e-05	0.00034	0.00013	0.0001	4e-05	8e-05	0.00035	0.00015	0.00012	2e-05	5e-05	0.0001	4e-05	4e-05	0	2e-05	0.00102	0.00026	0.0001	0.0001	3e-05	4e-05	0.00039	0.0001	0.0001	7e-05	0.00011	0.00027	0.0001	0.0001	1e-05	6e-05	0.0001	5e-05	3e-05	2e-05	0	0.02999	0.00874	0.00274	0.00077	0.00023	0.00031	0.00012	0.00011	0.00091	0.00023	0.00038	0.00018	0.00013	0.00054	0.0002	0.00019	7e-05	8e-05	0.00052	0.00017	0.00018	0.0001	7e-05	0.00303	0.00073	0.00018	0.00032	0.00014	9e-05	0.00103	0.0003	0.00035	0.0002	0.00018	0.00061	0.00031	0.00018	4e-05	8e-05	0.00065	0.00022	0.00016	0.00013	0.00015	0.00146	0.0005	0.00023	0.00015	9e-05	4e-05	0.00041	0.0001	0.00013	0.00011	7e-05	0.0003	0.00013	9e-05	4e-05	5e-05	0.00025	0.0001	0.0001	3e-05	2e-05	0.00151	0.00046	0.00021	0.00011	9e-05	4e-05	0.00048	0.00015	0.00018	0.0001	6e-05	0.00041	0.00017	0.0001	0.00011	4e-05	0.00017	4e-05	6e-05	6e-05	1e-05	0.00943	0.00273	0.00092	0.00033	0.0003	0.00018	0.0001	0.00086	0.00018	0.0003	0.00016	0.00021	0.00062	0.0003	0.00019	5e-05	8e-05	0.00034	0.00014	0.00012	5e-05	3e-05	0.00264	0.0006	0.00018	0.00021	0.00012	8e-05	0.00083	0.00029	0.0002	0.00016	0.00018	0.00068	0.00034	0.0002	7e-05	7e-05	0.00054	0.00017	0.00014	0.00014	8e-05	0.00132	0.00047	0.00024	0.00013	7e-05	4e-05	0.00035	9e-05	0.00015	5e-05	7e-05	0.0003	8e-05	0.00012	7e-05	4e-05	0.00019	6e-05	6e-05	4e-05	3e-05	0.00275	0.00084	0.00043	0.00027	0.00011	3e-05	0.00076	0.00026	0.00028	0.00017	4e-05	0.00069	0.00038	0.00018	9e-05	4e-05	0.00046	0.00018	0.00013	0.0001	5e-05	0.00849	0.00321	0.00124	0.00052	0.00031	0.0002	0.00021	0.00094	0.00021	0.00029	0.00025	0.00019	0.0006	0.00027	0.00018	9e-05	6e-05	0.00043	0.00017	8e-05	0.00012	6e-05	0.00231	0.00054	0.00022	0.00019	8e-05	4e-05	0.00085	0.00021	0.00021	0.0002	0.00023	0.00048	0.00016	0.00014	0.00011	7e-05	0.00044	0.00018	8e-05	9e-05	0.0001	0.00096	0.00034	0.00011	0.00013	5e-05	4e-05	0.00037	9e-05	0.00015	5e-05	8e-05	0.00017	0.0001	4e-05	1e-05	2e-05	9e-05	2e-05	2e-05	1e-05	3e-05	0.00201	0.00076	0.00023	0.00029	0.00013	0.00011	0.00055	0.00014	0.00021	8e-05	0.00012	0.00035	0.00014	0.00013	6e-05	2e-05	0.00034	9e-05	0.00012	0.0001	3e-05	0.00333	0.00105	0.00031	6e-05	0.0001	7e-05	9e-05	0.00036	9e-05	0.0001	7e-05	0.0001	0.00023	9e-05	5e-05	7e-05	2e-05	0.00015	6e-05	5e-05	4e-05	1e-05	0.00105	0.00031	0.0001	0.00011	7e-05	4e-05	0.00033	0.0001	8e-05	8e-05	7e-05	0.00022	8e-05	8e-05	4e-05	2e-05	0.00018	6e-05	6e-05	4e-05	3e-05	0.00104	0.00029	9e-05	9e-05	5e-05	5e-05	0.00031	0.00011	8e-05	6e-05	6e-05	0.00017	5e-05	0.0001	2e-05	1e-05	0.00027	9e-05	0.00013	2e-05	3e-05	0.00019	6e-05	1e-05	2e-05	2e-05	1e-05	8e-05	3e-05	1e-05	2e-05	2e-05	5e-05	1e-05	1e-05	1e-05	2e-05	0	0	0	0	0
	NC_049492	Gammaproteobacteria	Moraxellales	Moraxellaceae	Acinetobacter	baumannii	Acinetobacter baumannii strain RES-3023	Myovirus	Straboviridae	Lazarusvirus	Acinetobacter phage vB_AbaM_Kimel	167922	36.729	0.31636	0.10818	0.03489	0.00995	0.00255	0.00039	0.0012	0.00048	0.00048	0.00412	0.00101	0.0014	0.00083	0.00088	0.00183	0.00056	0.00072	0.0002	0.00035	0.00144	0.00038	0.00041	0.00028	0.00038	0.01235	0.00278	0.00082	0.00106	0.00052	0.00037	0.0042	0.00101	0.00137	0.00091	0.0009	0.00248	0.00088	0.00082	0.00035	0.00042	0.00289	0.00091	0.00077	0.00051	0.00071	0.00608	0.00206	0.00066	0.00076	0.00039	0.00025	0.00209	0.0005	0.00072	0.00042	0.00045	0.00083	0.00025	0.00035	8e-05	0.00015	0.00111	0.00034	0.00046	0.0002	0.00011	0.00651	0.00198	0.00079	0.00063	0.00029	0.00028	0.00178	0.00052	0.00075	0.00026	0.00025	0.00131	0.00053	0.0004	0.00021	0.00018	0.00144	0.00041	0.00041	0.00043	0.00018	0.03573	0.00881	0.00268	0.00092	0.00086	0.00058	0.00032	0.00306	0.00055	0.00109	0.00063	0.00078	0.0016	0.00054	0.00049	0.0003	0.00027	0.00148	0.00037	0.00046	0.0004	0.00025	0.01217	0.00272	0.00092	0.00086	0.00045	0.00049	0.0042	0.00093	0.0014	0.00089	0.00097	0.0025	0.00098	0.00071	0.00038	0.00043	0.00274	0.00096	0.00082	0.00061	0.00035	0.00652	0.00234	0.00097	0.00079	0.00029	0.0003	0.00203	0.00056	0.00067	0.00034	0.00046	0.00103	0.00046	0.00032	0.0001	0.00015	0.00111	0.00042	0.00031	0.00024	0.00015	0.00823	0.00253	0.00105	0.00079	0.00038	0.00031	0.00205	0.00054	0.00083	0.00031	0.00036	0.00177	0.00076	0.00051	0.00029	0.00021	0.00189	0.00048	0.00053	0.00061	0.00027	0.01887	0.00694	0.00251	0.00081	0.00087	0.00042	0.00041	0.00232	0.00056	0.00083	0.0005	0.00042	0.00116	0.00037	0.00029	0.00028	0.00022	0.00095	0.00029	0.00034	0.00015	0.00018	0.00607	0.00131	0.00045	0.00043	0.00031	0.00012	0.00235	0.00043	0.00075	0.00063	0.00054	0.00109	0.00033	0.00032	0.00018	0.00026	0.00132	0.00038	0.00038	0.00033	0.00024	0.00264	0.00097	0.00034	0.00033	0.00015	0.00015	0.00078	0.00018	0.00023	0.00012	0.00026	0.00033	0.00018	7e-05	1e-05	7e-05	0.00055	0.00019	0.00014	0.0001	0.00012	0.00322	0.00097	0.00033	0.0003	0.00012	0.00021	0.00122	0.00026	0.00051	0.00016	0.0003	0.00064	0.00018	0.00016	0.00021	0.0001	0.00039	7e-05	0.00013	0.00013	5e-05	0.01868	0.00607	0.00244	0.00076	0.00071	0.00047	0.0005	0.00187	0.00035	0.00067	0.00034	0.00051	0.00087	0.00035	0.00021	0.00015	0.00016	0.00089	0.00025	0.00026	0.00023	0.00015	0.00539	0.00133	0.00043	0.0004	0.0003	0.00021	0.00235	0.00053	0.00072	0.00059	0.0005	0.00081	0.00033	0.0002	0.00013	0.00015	0.0009	0.00021	0.0003	0.00021	0.00017	0.00387	0.00141	0.00047	0.00048	0.00024	0.00023	0.00114	0.00029	0.00031	0.00024	0.0003	0.00085	0.00034	0.00023	8e-05	0.00021	0.00047	0.00016	0.00014	0.0001	7e-05	0.00335	0.00099	0.00028	0.00032	0.00021	0.00018	0.00098	0.00029	0.00023	0.00016	0.00029	0.00106	0.0004	0.00023	0.00015	0.00029	0.00032	9e-05	6e-05	0.00016	1e-05	0.10411	0.02448	0.00773	0.0027	0.00072	0.00081	0.00051	0.00066	0.00265	0.00065	0.00086	0.00052	0.00063	0.00147	0.00052	0.00048	0.00021	0.00026	0.00091	0.00025	0.00029	0.00018	0.00019	0.00844	0.00159	0.00066	0.00041	0.00032	0.0002	0.00306	0.00056	0.00106	0.00066	0.00077	0.00158	0.00054	0.00036	0.00032	0.00035	0.00222	0.00083	0.0006	0.00044	0.00035	0.00449	0.0016	0.00055	0.00049	0.00033	0.00022	0.00128	0.00032	0.0004	0.00025	0.00032	0.00086	0.00043	0.0002	0.00011	0.00012	0.00075	0.00025	0.0002	0.00018	0.00013	0.00383	0.00115	0.00037	0.00045	0.00012	0.00021	0.00114	0.00031	0.00043	0.00021	0.00019	0.00097	0.00034	0.00031	0.00019	0.00013	0.00056	0.00017	0.00016	0.00018	6e-05	0.03573	0.00839	0.00266	0.00105	0.00083	0.00047	0.00031	0.00265	0.00067	0.00086	0.00057	0.00055	0.00146	0.0005	0.0004	0.0003	0.00026	0.00162	0.00058	0.00037	0.00035	0.00032	0.01235	0.00263	0.00085	0.00081	0.00043	0.00053	0.00412	0.00107	0.0012	0.0008	0.00105	0.00233	0.00095	0.00076	0.00031	0.00031	0.00327	0.00117	0.00089	0.00069	0.00052	0.00664	0.00277	0.00097	0.00093	0.00038	0.00048	0.00181	0.0004	0.00071	0.00029	0.00042	0.00091	0.00039	0.00031	0.0001	0.00012	0.00115	0.00034	0.00044	0.00021	0.00015	0.00835	0.00295	0.00099	0.00105	0.00052	0.00039	0.00229	0.00064	0.00087	0.00041	0.00037	0.00188	0.00085	0.00053	0.00031	0.00018	0.00123	0.00032	0.00038	0.00034	0.00019	0.02028	0.00808	0.00336	0.0013	0.00105	0.00053	0.00048	0.00241	0.00057	0.00079	0.00058	0.00046	0.00106	0.00034	0.00023	0.00027	0.00023	0.00124	0.00038	0.00035	0.00029	0.00021	0.00555	0.00151	0.0006	0.00045	0.00031	0.00015	0.00187	0.00024	0.00063	0.00059	0.00042	0.00085	0.00027	0.00025	0.00011	0.00022	0.00132	0.00042	0.00031	0.00035	0.00025	0.00303	0.0014	0.00037	0.00049	0.00029	0.00025	0.00082	0.00019	0.00032	0.0001	0.00022	0.00036	0.00021	7e-05	2e-05	6e-05	0.00045	0.00018	0.0001	0.0001	8e-05	0.00363	0.00129	0.0004	0.00052	0.00018	0.00018	0.001	0.00025	0.0003	0.00023	0.00022	0.00084	0.00028	0.00018	0.00029	8e-05	0.0005	0.00012	0.0002	0.00015	3e-05	0.02362	0.00763	0.00311	0.00097	0.00093	0.00048	0.00073	0.00241	0.00056	0.00079	0.00032	0.00074	0.00118	0.00049	0.00036	0.00013	0.0002	0.00093	0.00028	0.00033	0.00021	0.00011	0.00599	0.00163	0.00046	0.00049	0.00033	0.00035	0.00232	0.00063	0.00076	0.00038	0.00054	0.00102	0.00045	0.00028	0.00015	0.00015	0.00102	0.00026	0.00034	0.0002	0.00022	0.00499	0.00204	0.00071	0.00055	0.00029	0.00049	0.00142	0.00038	0.00048	0.00027	0.0003	0.00094	0.00045	0.00024	9e-05	0.00016	0.0006	0.0002	0.00015	0.00013	0.00011	0.00501	0.0014	0.00054	0.00049	0.00018	0.0002	0.00136	0.00045	0.00033	0.00019	0.00039	0.00151	0.00063	0.00043	0.00013	0.00031	0.00074	0.00023	0.00021	0.00026	5e-05	0.05234	0.01895	0.00711	0.00241	0.00074	0.00089	0.00034	0.00045	0.00229	0.0006	0.00082	0.00036	0.00051	0.00127	0.00053	0.00041	0.00014	0.00019	0.00113	0.00036	0.00034	0.00027	0.00017	0.00599	0.00137	0.00036	0.0006	0.00025	0.00016	0.00205	0.00048	0.00077	0.00035	0.00044	0.00142	0.00064	0.00039	0.00016	0.00024	0.00114	0.00031	0.00038	0.0002	0.00025	0.00321	0.00105	0.00043	0.00034	0.00011	0.00016	0.00086	0.00018	0.0003	0.00016	0.00022	0.00076	0.00033	0.00024	6e-05	0.00012	0.00054	0.00019	0.0002	0.0001	5e-05	0.00264	0.00081	0.00032	0.00031	0.0001	7e-05	0.00088	0.00023	0.00038	0.00013	0.00015	0.00044	0.00017	0.00014	8e-05	5e-05	0.00051	0.00012	0.00021	0.00014	4e-05	0.01497	0.00349	0.00119	0.00049	0.00037	0.0002	0.00013	0.00114	0.00019	0.00046	0.00024	0.00025	0.00079	0.00033	0.00021	0.00012	0.00013	0.00037	0.00013	8e-05	8e-05	8e-05	0.00539	0.00103	0.00037	0.00029	0.00018	0.00019	0.00178	0.00067	0.00041	0.00025	0.00044	0.0014	0.0006	0.00039	0.00018	0.00023	0.00118	0.00038	0.00034	0.00021	0.00024	0.00261	0.00089	0.00038	0.00033	8e-05	0.0001	0.00067	0.00019	0.00026	9e-05	0.00014	0.00048	0.00023	0.00016	5e-05	4e-05	0.00057	0.00015	0.00021	9e-05	0.00012	0.00348	0.00098	0.00044	0.00035	0.0001	9e-05	0.00088	0.00028	0.00034	9e-05	0.00018	0.00093	0.00049	0.00026	8e-05	0.00011	0.00068	0.0002	0.00022	0.00015	0.00012	0.00943	0.00396	0.00121	0.00043	0.00038	0.00017	0.00023	0.00136	0.00027	0.00053	0.0003	0.00026	0.00061	0.00016	0.00017	0.00013	0.00015	0.00077	0.00026	0.00022	0.00018	0.00011	0.00276	0.00061	0.00027	0.00016	0.00012	6e-05	0.00098	0.00013	0.00041	0.00023	0.00021	0.00036	0.0001	0.00011	6e-05	9e-05	0.00081	0.00025	0.00021	0.00024	0.00012	0.00105	0.00058	0.00019	0.00021	5e-05	0.00013	0.00022	9e-05	6e-05	1e-05	7e-05	8e-05	6e-05	1e-05	0	1e-05	0.00017	6e-05	5e-05	3e-05	4e-05	0.00166	0.00055	0.00017	0.0002	6e-05	0.00012	0.00036	0.0001	0.00013	7e-05	5e-05	0.00039	0.00013	0.0001	0.00012	4e-05	0.00036	9e-05	0.00016	9e-05	2e-05	0.00899	0.00309	0.00108	0.00021	0.00044	0.0002	0.00024	0.001	0.00028	0.00031	0.00021	0.0002	0.00037	0.00012	8e-05	6e-05	0.00011	0.00063	0.00018	0.00021	0.00018	7e-05	0.00311	0.00066	0.00024	0.0002	0.00012	0.0001	0.00122	0.00022	0.00046	0.0003	0.00024	0.00043	0.00011	0.00012	0.0001	0.0001	0.0008	0.00023	0.0002	0.00021	0.00016	0.00166	0.00046	0.00015	0.00015	6e-05	9e-05	0.00043	7e-05	0.00014	0.00012	0.0001	0.00055	0.00017	0.00018	0.00013	7e-05	0.00022	7e-05	8e-05	4e-05	4e-05	0.00112	0.00027	7e-05	0.0001	5e-05	4e-05	0.00036	0.00012	0.00014	2e-05	8e-05	0.00034	0.00015	0.0001	2e-05	8e-05	0.00016	6e-05	5e-05	4e-05	1e-05	0.05172	0.01644	0.0064	0.00204	0.0006	0.00076	0.00038	0.0003	0.00181	0.00043	0.00071	0.00035	0.00032	0.00121	0.00034	0.00044	0.0002	0.00023	0.00134	0.00046	0.00039	0.00032	0.00017	0.00555	0.00114	0.00042	0.00036	0.00022	0.00014	0.00203	0.0004	0.00082	0.00046	0.00035	0.00082	0.00027	0.00018	0.00018	0.00019	0.00155	0.00053	0.00039	0.00035	0.00028	0.00216	0.00088	0.00037	0.00028	0.00015	7e-05	0.00052	0.00012	0.0002	0.0001	0.0001	0.00035	0.00011	0.00011	8e-05	5e-05	0.0004	0.00013	0.00012	8e-05	7e-05	0.00234	0.00068	0.00028	0.00025	9e-05	6e-05	0.00067	0.00019	0.00032	8e-05	8e-05	0.00062	0.00017	0.00021	0.00014	0.0001	0.00037	0.00012	0.00011	0.00011	2e-05	0.01497	0.00417	0.00127	0.00044	0.0004	0.00029	0.00013	0.00128	0.0003	0.00049	0.00026	0.00024	0.00079	0.00027	0.00021	0.00019	0.00011	0.00083	0.00028	0.00021	0.0002	0.00013	0.00607	0.00139	0.00046	0.00048	0.00023	0.00022	0.00209	0.00045	0.00072	0.00051	0.00041	0.00123	0.00043	0.00044	0.00019	0.00017	0.00136	0.00048	0.00041	0.0003	0.00017	0.00218	0.00087	0.00034	0.00036	0.0001	7e-05	0.00052	0.00012	0.00021	9e-05	0.00011	0.00041	0.00019	0.00013	5e-05	5e-05	0.00037	0.00015	8e-05	7e-05	7e-05	0.00257	0.00064	0.00027	0.00023	8e-05	6e-05	0.00086	0.00026	0.00029	0.00018	0.00013	0.00059	0.00025	0.00011	0.00018	4e-05	0.00047	0.00014	0.00017	0.00012	4e-05	0.01163	0.00439	0.00145	0.00048	0.00053	0.00026	0.00018	0.00142	0.00035	0.00051	0.00038	0.00018	0.00068	0.00025	0.00011	0.00018	0.00013	0.00084	0.00026	0.00026	0.00016	0.00016	0.00347	0.00087	0.00032	0.00031	0.00017	7e-05	0.00114	0.00015	0.0004	0.00033	0.00027	0.00068	0.0002	0.00021	0.0001	0.00017	0.00078	0.00027	0.00014	0.00024	0.00013	0.00231	0.00091	0.00026	0.00043	0.00013	9e-05	0.00063	0.00016	0.00023	9e-05	0.00015	0.00031	0.00016	0.0001	1e-05	4e-05	0.00046	0.00016	0.0001	0.0001	0.0001	0.00146	0.00045	0.00014	0.00018	6e-05	6e-05	0.00043	0.00011	0.00016	8e-05	8e-05	0.00034	8e-05	9e-05	0.00013	4e-05	0.00024	5e-05	0.0001	7e-05	2e-05	0.00867	0.0026	0.0008	0.00024	0.00031	0.00013	0.00013	0.00082	0.00019	0.00032	0.00017	0.00015	0.0005	0.00015	0.00013	0.00012	0.0001	0.00048	0.00014	0.00016	0.00013	4e-05	0.00276	0.00073	0.0003	0.0002	0.00016	7e-05	0.00078	0.00011	0.00035	0.00016	0.00017	0.00038	0.00012	0.00011	9e-05	7e-05	0.00087	0.00026	0.00024	0.00024	0.00013	0.00253	0.00091	0.00039	0.00024	0.00016	0.00013	0.00063	0.00012	0.00023	0.00015	0.00013	0.00037	0.00014	0.0001	0.0001	4e-05	0.00063	0.00021	0.00018	0.00012	0.00011	0.00078	0.00023	7e-05	7e-05	6e-05	3e-05	0.00022	7e-05	7e-05	5e-05	4e-05	0.0003	7e-05	0.0001	4e-05	0.0001	3e-05	1e-05	1e-05	1e-05	0	0.31636	0.07708	0.02547	0.00949	0.00262	0.00072	0.00107	0.00052	0.0003	0.00263	0.00048	0.00093	0.0006	0.00062	0.00164	0.00054	0.00045	0.00029	0.00037	0.0026	0.00078	0.00067	0.0006	0.00054	0.00839	0.00197	0.00069	0.00056	0.00032	0.0004	0.00272	0.00054	0.00101	0.0006	0.00058	0.0014	0.00043	0.0004	0.0003	0.00027	0.0023	0.00073	0.00048	0.0006	0.00049	0.00452	0.00184	0.00065	0.00063	0.00035	0.00021	0.00139	0.00026	0.00053	0.00021	0.00038	0.0006	0.00026	0.00011	0.0001	0.00013	0.00069	0.00021	0.00022	0.00016	0.0001	0.00307	0.00089	0.00036	0.00024	0.00014	0.00014	0.00103	0.00022	0.00043	0.00015	0.00024	0.0006	0.00017	0.00015	0.00021	8e-05	0.00054	0.0002	0.00013	0.00017	4e-05	0.02448	0.0052	0.0018	0.00062	0.00067	0.00035	0.00015	0.00159	0.00024	0.00055	0.00034	0.00046	0.00101	0.00038	0.0003	0.00018	0.00015	0.0008	0.00026	0.00019	0.00024	0.0001	0.00881	0.00197	0.00063	0.00065	0.00034	0.00035	0.00278	0.00048	0.00101	0.00049	0.0008	0.00164	0.00068	0.00043	0.00023	0.00031	0.00242	0.00091	0.0006	0.00056	0.00036	0.00492	0.00201	0.00085	0.00056	0.0003	0.0003	0.00114	0.00029	0.00035	0.0002	0.0003	0.00073	0.00034	0.00019	9e-05	0.00011	0.00105	0.00039	0.00028	0.00025	0.00013	0.00555	0.00189	0.00071	0.00057	0.00032	0.00028	0.00137	0.00032	0.00056	0.00025	0.00024	0.00119	0.00049	0.00035	0.00021	0.00014	0.0011	0.0003	0.00027	0.00036	0.00017	0.01441	0.00533	0.00188	0.0006	0.00064	0.0004	0.00024	0.00163	0.00032	0.00054	0.00048	0.00029	0.00101	0.00031	0.00026	0.00026	0.00018	0.00082	0.00022	0.00028	0.00015	0.00017	0.00417	0.00099	0.00035	0.00031	0.00024	0.0001	0.00133	0.00022	0.00052	0.00033	0.00027	0.00077	0.00029	0.00019	0.00015	0.00015	0.00107	0.00029	0.00023	0.00035	0.00021	0.00273	0.00122	0.00031	0.00045	0.00022	0.00024	0.00073	0.00013	0.00029	0.00014	0.00017	0.00031	0.00018	7e-05	3e-05	3e-05	0.00046	0.00014	0.00012	0.0001	0.0001	0.00218	0.00075	0.00023	0.00025	0.00011	0.00015	0.00066	0.00011	0.00026	0.00011	0.00018	0.00046	0.00012	0.00011	0.00014	8e-05	0.00032	7e-05	0.0001	9e-05	6e-05	0.01273	0.00425	0.00148	0.00043	0.0004	0.00033	0.00032	0.00151	0.00029	0.00056	0.00018	0.00048	0.00051	0.00022	0.00012	9e-05	9e-05	0.00075	0.00023	0.00019	0.00022	0.00011	0.00349	0.00099	0.00029	0.00032	0.00016	0.00021	0.00131	0.00026	0.0005	0.00026	0.00028	0.00054	0.00022	0.00012	0.0001	9e-05	0.00066	0.00018	0.00018	0.00015	0.00015	0.00297	0.00116	0.00038	0.00038	0.00018	0.00022	0.00087	0.0002	0.00029	0.00017	0.00021	0.00054	0.0002	0.00012	0.00011	0.00011	0.0004	0.00013	7e-05	0.00013	7e-05	0.00202	0.00063	0.00018	0.00019	0.00014	0.00013	0.00061	0.00013	0.00018	6e-05	0.00023	0.00056	0.00016	0.00016	9e-05	0.00014	0.00023	5e-05	9e-05	8e-05	1e-05	0.10818	0.02547	0.00842	0.00311	0.00088	0.00085	0.00053	0.00085	0.00266	0.00063	0.00092	0.0004	0.00072	0.00147	0.00062	0.00046	0.00018	0.00021	0.00118	0.00034	0.00037	0.00023	0.00024	0.00773	0.0018	0.00052	0.00066	0.00036	0.00025	0.00268	0.00069	0.00082	0.00041	0.00074	0.00168	0.00071	0.00042	0.00018	0.00037	0.00157	0.0005	0.00036	0.00035	0.00036	0.00439	0.00145	0.0005	0.00046	0.00026	0.00023	0.00127	0.00029	0.00043	0.00025	0.00029	0.00092	0.00035	0.0003	0.0001	0.00017	0.00076	0.00026	0.00024	0.00015	0.00011	0.00493	0.00169	0.0006	0.0006	0.00021	0.00029	0.00119	0.00035	0.00045	0.00014	0.00026	0.00117	0.00048	0.00032	0.00022	0.00015	0.00087	0.00029	0.00027	0.00018	0.00013	0.03489	0.00949	0.00311	0.00095	0.00105	0.00059	0.00052	0.0027	0.00062	0.00092	0.00065	0.00051	0.00159	0.0005	0.00044	0.00033	0.00031	0.0021	0.00069	0.00049	0.00056	0.00035	0.00995	0.00262	0.00088	0.00072	0.00046	0.00056	0.00255	0.00072	0.00039	0.00055	0.00088	0.00189	0.0008	0.0006	0.00023	0.00027	0.00289	0.00107	0.00074	0.0007	0.00037	0.00634	0.00271	0.00083	0.00097	0.00038	0.00054	0.00204	0.00043	0.00076	0.00034	0.0005	0.00077	0.00039	0.00024	6e-05	9e-05	0.00082	0.00034	0.00021	0.00015	0.00012	0.00912	0.00329	0.00104	0.0013	0.00049	0.00046	0.00241	0.0006	0.00081	0.00044	0.00056	0.002	0.00073	0.00048	0.00052	0.00027	0.00141	0.0004	0.00043	0.00042	0.00017	0.02185	0.00941	0.00322	0.00104	0.00099	0.00064	0.00055	0.00311	0.00071	0.00105	0.00086	0.00048	0.00131	0.00033	0.00027	0.00043	0.00027	0.00178	0.00048	0.00044	0.00043	0.00044	0.0064	0.00148	0.0006	0.00037	0.00036	0.00015	0.00244	0.00036	0.00079	0.00068	0.00061	0.00096	0.00027	0.00028	0.00021	0.00021	0.00151	0.00038	0.00032	0.00045	0.00036	0.00274	0.00129	0.00038	0.00054	0.00021	0.00017	0.0008	0.00018	0.00028	0.00015	0.0002	0.00031	0.00018	7e-05	1e-05	5e-05	0.00034	9e-05	7e-05	0.0001	7e-05	0.0033	0.00108	0.0003	0.0004	0.00018	0.00019	0.00108	0.00023	0.00033	0.00019	0.00033	0.00063	0.00015	0.00014	0.00023	0.00011	0.0005	0.00012	0.00017	0.00015	6e-05	0.02597	0.00916	0.00322	0.00083	0.00097	0.00057	0.00085	0.00336	0.00085	0.00097	0.00052	0.00102	0.00137	0.00058	0.00034	0.00024	0.00022	0.00121	0.00031	0.00038	0.00034	0.00018	0.00711	0.00188	0.0005	0.00055	0.0004	0.00042	0.00251	0.00065	0.00066	0.00047	0.00073	0.00132	0.00052	0.00037	0.00023	0.00021	0.0014	0.00032	0.00043	0.00043	0.00022	0.00569	0.00239	0.00073	0.00071	0.00039	0.00055	0.00145	0.00038	0.00047	0.00027	0.00033	0.00124	0.00055	0.00039	9e-05	0.00021	0.00062	0.00022	0.00015	0.00013	0.00012	0.004	0.00118	0.00038	0.00037	0.00018	0.00026	0.00121	0.00031	0.00034	0.00014	0.00042	0.00107	0.00041	0.00026	0.00011	0.00029	0.00054	0.00016	0.00019	0.00014	4e-05	0.05876	0.02354	0.00916	0.00329	0.00107	0.00117	0.00047	0.00057	0.00295	0.00091	0.00096	0.00042	0.00067	0.00148	0.00058	0.00048	0.00017	0.00025	0.00144	0.00049	0.00038	0.00032	0.00024	0.00763	0.00189	0.0005	0.00083	0.00033	0.00023	0.00253	0.00073	0.00091	0.00031	0.00059	0.00191	0.00087	0.00053	0.00022	0.00029	0.0013	0.00046	0.00031	0.00024	0.0003	0.00303	0.00088	0.00032	0.00026	0.00012	0.00017	0.00064	0.00018	0.00021	9e-05	0.00017	0.00084	0.00037	0.00026	6e-05	0.00015	0.00067	0.00032	0.00023	6e-05	7e-05	0.00372	0.00107	0.00038	0.00042	0.00014	0.00013	0.00098	0.00029	0.00038	0.00011	0.0002	0.00088	0.00032	0.00027	0.00018	0.00012	0.00079	0.0003	0.00025	0.00018	6e-05	0.01644	0.00425	0.00169	0.00069	0.00058	0.00025	0.00017	0.00115	0.00026	0.00037	0.00027	0.00025	0.00091	0.00041	0.00028	0.00014	8e-05	0.0005	0.0002	0.00013	0.0001	7e-05	0.00607	0.00089	0.00034	0.00025	0.00015	0.00016	0.00198	0.00078	0.00038	0.00025	0.00057	0.00175	0.00083	0.00046	0.00017	0.00029	0.00145	0.00049	0.00036	0.00032	0.00028	0.00241	0.00074	0.00031	0.00028	8e-05	8e-05	0.00068	0.00023	0.00025	7e-05	0.00013	0.00046	0.00018	0.00014	6e-05	8e-05	0.00053	0.00019	0.00018	0.0001	6e-05	0.0037	0.00107	0.00048	0.00038	0.0001	0.0001	0.00081	0.00022	0.00029	0.00011	0.00019	0.001	0.00047	0.00026	0.00017	0.0001	0.00082	0.00023	0.00026	0.00017	0.00017	0.00874	0.00394	0.00118	0.0004	0.00032	0.00021	0.00025	0.0014	0.0003	0.00048	0.00033	0.00029	0.00067	0.00021	0.00014	0.00018	0.00014	0.00069	0.00023	0.0002	0.00014	0.00013	0.0026	0.00063	0.00029	0.00017	0.00012	5e-05	0.00099	0.0002	0.00041	0.0002	0.00018	0.00034	0.00013	0.00012	4e-05	5e-05	0.00064	0.0003	0.00012	0.00014	9e-05	0.00105	0.00058	0.00016	0.00023	6e-05	0.00013	0.00023	5e-05	9e-05	2e-05	6e-05	6e-05	4e-05	1e-05	0	1e-05	0.00018	4e-05	6e-05	5e-05	3e-05	0.00116	0.0004	0.00012	0.00012	7e-05	8e-05	0.00027	7e-05	7e-05	7e-05	5e-05	0.00026	8e-05	5e-05	9e-05	3e-05	0.00024	4e-05	9e-05	8e-05	3e-05	0.01003	0.00338	0.00108	0.00034	0.00034	0.00019	0.00021	0.00129	0.00039	0.00042	0.00016	0.00032	0.00048	0.00017	0.00015	6e-05	0.0001	0.00054	0.00019	0.00015	0.00013	6e-05	0.00309	0.00075	0.00026	0.00025	0.00016	8e-05	0.00097	0.00021	0.00034	0.00022	0.00021	0.00057	0.00023	0.00013	0.0001	0.00011	0.00081	0.00032	0.00019	0.00016	0.00014	0.00204	0.00057	0.00022	0.0002	4e-05	0.00011	0.00045	0.00013	0.00016	7e-05	9e-05	0.00076	0.00034	0.00021	9e-05	0.00012	0.00025	0.00011	7e-05	4e-05	3e-05	0.00152	0.0004	9e-05	0.00018	5e-05	7e-05	0.00055	0.00014	0.00019	6e-05	0.00016	0.00043	0.00015	0.00016	2e-05	9e-05	0.00015	4e-05	6e-05	4e-05	1e-05	0.07234	0.02354	0.00941	0.00271	0.0008	0.00095	0.00062	0.00034	0.00277	0.00068	0.00098	0.00057	0.00053	0.00158	0.00046	0.00043	0.00034	0.00036	0.00235	0.00083	0.0006	0.0005	0.00042	0.00808	0.00201	0.00071	0.00054	0.00034	0.00041	0.00234	0.00043	0.00088	0.00046	0.00057	0.00115	0.00036	0.00027	0.00031	0.00021	0.00258	0.00087	0.00064	0.0006	0.00046	0.00333	0.00144	0.00052	0.00045	0.00033	0.00014	0.00087	0.00022	0.00033	0.0001	0.00022	0.00047	0.00021	0.00012	8e-05	7e-05	0.00055	0.00023	0.00011	0.0001	0.00011	0.00272	0.00074	0.00027	0.00027	0.00012	0.0001	0.00089	0.00029	0.00033	0.00011	0.00016	0.00073	0.00028	0.0002	0.00016	9e-05	0.00036	0.00013	0.0001	0.00011	2e-05	0.01895	0.00533	0.00145	0.0005	0.0005	0.00033	0.00012	0.0016	0.00038	0.00054	0.00029	0.00039	0.0011	0.00038	0.00027	0.0003	0.00015	0.00118	0.00041	0.00033	0.00025	0.00019	0.00694	0.00184	0.00062	0.00052	0.00042	0.00028	0.00206	0.00054	0.00056	0.00044	0.00052	0.00122	0.00046	0.00034	0.0002	0.00022	0.00181	0.00058	0.00053	0.00046	0.00024	0.00331	0.00144	0.00058	0.00049	0.00018	0.00018	0.00088	0.00022	0.00035	0.00015	0.00016	0.0005	0.00019	0.00015	9e-05	7e-05	0.0005	0.00017	0.00012	0.00012	9e-05	0.00336	0.00088	0.00033	0.00034	0.00013	8e-05	0.00105	0.00031	0.00037	0.00022	0.00015	0.00085	0.00026	0.00025	0.00027	7e-05	0.00058	0.00021	0.00016	0.00016	5e-05	0.01654	0.00718	0.00239	0.00073	0.00085	0.0005	0.00031	0.00204	0.00049	0.00076	0.00053	0.00026	0.00113	0.00026	0.00025	0.00038	0.00025	0.00162	0.00047	0.00049	0.00038	0.00028	0.00439	0.00116	0.00048	0.00034	0.00025	9e-05	0.00141	0.00017	0.00053	0.00042	0.0003	0.00079	0.00028	0.00017	0.00017	0.00017	0.00103	0.00032	0.00017	0.00035	0.0002	0.00321	0.00149	0.00041	0.00063	0.00023	0.00022	0.00091	0.00016	0.0004	0.00013	0.00021	0.00029	0.00017	7e-05	1e-05	4e-05	0.00052	0.00015	0.00015	0.0001	0.00013	0.00176	0.00057	0.00015	0.00028	7e-05	6e-05	0.00046	0.00012	0.00018	0.0001	6e-05	0.0004	0.00013	8e-05	0.00014	4e-05	0.00033	8e-05	0.00013	8e-05	4e-05	0.01331	0.00394	0.00129	0.00039	0.00039	0.00028	0.00023	0.0014	0.00034	0.00046	0.00029	0.00031	0.00056	0.00019	0.00019	8e-05	0.00011	0.00069	0.00018	0.00023	0.00019	9e-05	0.00396	0.00122	0.00035	0.00043	0.0003	0.00014	0.00097	0.00026	0.00025	0.00028	0.00018	0.00053	0.00021	0.00011	0.00013	8e-05	0.00124	0.00037	0.00033	0.0003	0.00023	0.00356	0.00149	0.00055	0.00045	0.00031	0.00018	0.00091	0.0002	0.00034	0.00021	0.00016	0.00034	0.00011	0.00014	5e-05	4e-05	0.00083	0.00034	0.00017	0.00015	0.00016	0.00185	0.00058	0.00018	0.00021	0.0001	0.0001	0.00058	0.00018	0.00018	0.00012	0.0001	0.00056	0.00017	0.00016	0.0001	0.00013	0.00013	4e-05	6e-05	3e-05	0	0.18364	0.07234	0.02597	0.00912	0.00289	0.00088	0.00105	0.00053	0.00042	0.00327	0.0008	0.00097	0.00062	0.00088	0.00133	0.00052	0.00041	0.00018	0.00021	0.00163	0.00057	0.00044	0.00026	0.00037	0.00835	0.00242	0.00074	0.00077	0.00041	0.00049	0.00274	0.00058	0.0009	0.00049	0.00077	0.00133	0.00057	0.00035	0.00018	0.00022	0.00186	0.00059	0.00044	0.00039	0.00045	0.00437	0.00181	0.00073	0.00054	0.00024	0.0003	0.00136	0.00028	0.0005	0.00025	0.00032	0.00054	0.00018	0.00017	7e-05	0.00013	0.00066	0.00021	0.00024	0.00013	9e-05	0.00413	0.00145	0.00061	0.00042	0.00021	0.00022	0.00118	0.00027	0.00054	0.00013	0.00024	0.0009	0.0003	0.00027	0.00023	0.00011	0.00061	0.00018	0.00021	0.00018	4e-05	0.02362	0.00555	0.00157	0.00051	0.00055	0.00029	0.00022	0.00222	0.00046	0.00078	0.0004	0.00058	0.00101	0.00039	0.00024	0.00021	0.00017	0.00075	0.00025	0.00025	0.00015	0.0001	0.00823	0.0023	0.00072	0.00063	0.00041	0.00054	0.00289	0.00062	0.00088	0.00051	0.00088	0.00117	0.00053	0.00032	0.00013	0.00019	0.00186	0.00067	0.00051	0.00042	0.00026	0.00568	0.00258	0.00102	0.00074	0.00032	0.0005	0.00155	0.00048	0.00051	0.00019	0.00037	0.00065	0.00031	0.00015	0.0001	0.0001	0.00089	0.00032	0.0002	0.00021	0.00017	0.00416	0.0013	0.00048	0.00046	0.00021	0.00015	0.00114	0.00029	0.00042	0.00021	0.00021	0.00074	0.00026	0.00018	0.00019	0.00012	0.00097	0.00029	0.00026	0.00025	0.00017	0.01077	0.00336	0.0014	0.00056	0.00037	0.00021	0.00026	0.00102	0.00024	0.00036	0.0002	0.00021	0.00038	0.00015	0.00013	4e-05	5e-05	0.00057	0.00019	0.00018	0.0001	0.0001	0.00257	0.00066	0.00026	0.00019	0.00012	0.0001	0.0009	0.00024	0.00025	0.00016	0.00024	0.0004	0.00016	8e-05	6e-05	0.0001	0.00061	0.0002	0.00015	0.00014	0.00012	0.00275	0.00124	0.00042	0.00039	0.00014	0.00028	0.00087	0.00023	0.00029	6e-05	0.00029	0.00018	0.0001	4e-05	2e-05	3e-05	0.00045	0.00016	8e-05	0.00011	0.0001	0.00209	0.00081	0.00033	0.00022	9e-05	0.00017	0.0008	0.00018	0.0003	0.0001	0.00022	0.00029	6e-05	8e-05	0.00012	3e-05	0.00019	5e-05	5e-05	7e-05	2e-05	0.01198	0.0037	0.00151	0.0005	0.00042	0.00024	0.00035	0.00132	0.0003	0.00046	0.00019	0.00037	0.00042	0.00016	0.00011	7e-05	9e-05	0.00045	0.00013	0.00014	0.00011	6e-05	0.00348	0.00107	0.00029	0.00032	0.00018	0.00029	0.00132	0.00038	0.00045	0.00018	0.00032	0.00048	0.00022	0.0001	7e-05	0.0001	0.00061	0.00017	0.00022	0.00013	9e-05	0.00256	0.00103	0.00033	0.0003	0.00015	0.00024	0.00078	0.00021	0.0003	9e-05	0.00018	0.00044	0.00016	0.00013	6e-05	9e-05	0.00031	9e-05	0.0001	8e-05	5e-05	0.00223	0.00064	0.0002	0.00022	0.00012	0.00011	0.00081	0.00017	0.00026	0.0001	0.00029	0.0006	0.00021	0.00015	8e-05	0.00015	0.00018	6e-05	7e-05	4e-05	0	0.05172	0.01273	0.00493	0.0021	0.00056	0.00053	0.0003	0.0007	0.00162	0.00035	0.00049	0.00023	0.00054	0.00068	0.00028	0.00022	8e-05	0.0001	0.00053	0.00016	0.00019	0.00011	7e-05	0.00383	0.0008	0.00025	0.0002	0.00016	0.00019	0.00148	0.0004	0.00037	0.00021	0.00049	0.0008	0.00041	0.00014	9e-05	0.00016	0.00075	0.00023	0.00016	0.00018	0.00018	0.00264	0.00118	0.00042	0.00035	0.00019	0.00021	0.00083	0.00021	0.00021	0.00012	0.00029	0.00034	0.00014	7e-05	4e-05	8e-05	0.00029	8e-05	0.0001	6e-05	5e-05	0.00133	0.0005	0.00015	0.00015	8e-05	0.00011	0.00037	0.0001	0.00012	6e-05	0.0001	0.00027	9e-05	7e-05	4e-05	6e-05	0.0002	5e-05	6e-05	9e-05	1e-05	0.01868	0.00307	0.00118	0.00052	0.00031	0.00021	0.00013	0.00091	0.00015	0.00032	0.00021	0.00022	0.00046	0.00012	0.00013	0.0001	0.0001	0.00053	0.00017	0.00013	0.00013	0.0001	0.00651	0.0026	0.00085	0.00066	0.00039	0.0007	0.00144	0.0003	0.00048	0.00024	0.00042	0.00083	0.00034	0.0003	0.00011	9e-05	0.00163	0.00057	0.00045	0.00034	0.00028	0.00498	0.00235	0.00085	0.00073	0.00032	0.00045	0.00134	0.00032	0.0005	0.00017	0.00035	0.00052	0.00023	0.00013	9e-05	7e-05	0.00077	0.00021	0.00024	0.00018	0.00015	0.00413	0.00144	0.00055	0.00048	0.00018	0.00022	0.00113	0.00024	0.00041	0.00023	0.00026	0.00079	0.00031	0.00018	0.00021	0.0001	0.00077	0.00025	0.00023	0.00017	0.00012	0.00832	0.00272	0.00121	0.00046	0.00039	0.00014	0.00022	0.00093	0.00028	0.00031	0.0002	0.00015	0.00024	8e-05	6e-05	3e-05	7e-05	0.00034	0.0001	9e-05	8e-05	7e-05	0.00234	0.00075	0.00029	0.00021	0.00015	0.00011	0.00089	0.00014	0.00028	0.00025	0.00022	0.00025	0.0001	6e-05	4e-05	5e-05	0.00045	0.00013	7e-05	0.00013	0.00012	0.00151	0.00069	0.00026	0.0002	9e-05	0.00015	0.00048	0.00013	0.00018	6e-05	0.00011	0.00015	0.0001	3e-05	1e-05	2e-05	0.0002	7e-05	4e-05	4e-05	4e-05	0.00175	0.00054	0.00019	0.00018	8e-05	8e-05	0.00063	0.00015	0.00021	0.0001	0.00017	0.00028	6e-05	6e-05	0.00011	5e-05	0.0003	8e-05	0.00012	6e-05	4e-05	0.01198	0.00372	0.00178	0.00054	0.00048	0.00031	0.00045	0.00124	0.0003	0.0003	0.00014	0.0005	0.00036	0.00018	7e-05	4e-05	7e-05	0.00034	8e-05	0.0001	0.00011	5e-05	0.00264	0.00082	0.00023	0.00022	0.00015	0.00021	0.00095	0.00021	0.00025	0.00019	0.0003	0.0003	0.00014	7e-05	4e-05	5e-05	0.00057	0.00017	0.00016	0.00016	7e-05	0.00323	0.00162	0.00055	0.00049	0.00026	0.00032	0.00084	0.00022	0.00023	0.00015	0.00024	0.00043	0.00018	0.00013	5e-05	8e-05	0.00034	0.00011	9e-05	8e-05	5e-05	0.00239	0.00069	0.00017	0.00025	0.00012	0.00015	0.00077	0.00024	0.00015	9e-05	0.00028	0.00052	0.00022	9e-05	4e-05	0.00017	0.0004	0.00013	0.00013	0.00012	3e-05	0.02999	0.01331	0.004	0.00141	0.00037	0.00052	0.00025	0.00028	0.00123	0.00036	0.00035	0.00026	0.00026	0.00059	0.00024	0.00017	8e-05	0.00011	0.00077	0.00028	0.00024	0.00015	0.0001	0.00501	0.0011	0.00036	0.00035	0.00021	0.00018	0.00189	0.00049	0.00071	0.00025	0.00045	0.00105	0.00046	0.00028	0.00015	0.00015	0.00097	0.0003	0.00025	0.00019	0.00022	0.00191	0.00058	0.00022	0.00022	7e-05	7e-05	0.00047	0.00015	0.00017	6e-05	9e-05	0.00046	0.00023	0.00013	3e-05	7e-05	0.0004	0.00014	0.00016	6e-05	4e-05	0.00239	0.00082	0.00036	0.00025	0.0001	0.00012	0.00068	0.00021	0.00024	0.00013	0.00012	0.0005	0.0002	0.00013	0.0001	7e-05	0.00038	9e-05	0.00012	0.00014	3e-05	0.00867	0.00202	0.00087	0.00035	0.00032	0.0001	0.0001	0.00056	0.0001	0.00025	0.0001	0.0001	0.00038	0.00019	0.00013	3e-05	4e-05	0.0002	7e-05	8e-05	2e-05	2e-05	0.00335	0.00054	0.00024	0.00019	5e-05	7e-05	0.00144	0.00054	0.00038	0.00015	0.00037	0.00077	0.00042	0.00017	7e-05	0.00011	0.00061	0.00024	0.00017	0.0001	0.0001	0.00107	0.00036	0.00018	0.00011	2e-05	5e-05	0.00037	0.00011	0.00015	4e-05	6e-05	0.00017	9e-05	4e-05	1e-05	3e-05	0.00018	6e-05	7e-05	2e-05	3e-05	0.00223	0.00079	0.00044	0.00021	7e-05	7e-05	0.00051	0.00017	0.00018	5e-05	0.0001	0.00056	0.00028	0.00016	6e-05	5e-05	0.00038	0.00013	0.00011	9e-05	5e-05	0.00333	0.00185	0.00054	0.00017	0.00019	7e-05	0.00012	0.00074	0.00017	0.00027	0.00013	0.00017	0.00017	5e-05	4e-05	5e-05	2e-05	0.0004	0.00017	0.00012	7e-05	5e-05	0.00078	0.00023	0.00013	6e-05	3e-05	1e-05	0.00032	4e-05	0.00018	6e-05	4e-05	6e-05	2e-05	2e-05	1e-05	1e-05	0.00018	6e-05	4e-05	4e-05	3e-05	0.00019	0.00013	4e-05	5e-05	1e-05	3e-05	3e-05	1e-05	1e-05	0	0	0	0	0	0	0	2e-05	1e-05	1e-05	0	1e-05	0.0005	0.00015	6e-05	3e-05	2e-05	4e-05	0.00016	6e-05	5e-05	3e-05	2e-05	0.0001	4e-05	2e-05	3e-05	1e-05	0.0001	3e-05	2e-05	3e-05	1e-05	0.00467	0.00152	0.0005	0.00012	0.00015	8e-05	0.00015	0.0005	0.00013	0.00015	5e-05	0.00017	0.00022	9e-05	7e-05	3e-05	3e-05	0.0003	6e-05	0.00012	9e-05	3e-05	0.00112	0.00032	0.00011	0.00013	4e-05	5e-05	0.00039	0.0001	0.00011	8e-05	9e-05	0.00022	0.00011	7e-05	2e-05	2e-05	0.00019	7e-05	5e-05	2e-05	4e-05	0.00102	0.00033	0.00012	0.00011	4e-05	5e-05	0.00024	7e-05	7e-05	5e-05	5e-05	0.00034	0.00016	0.00011	3e-05	4e-05	0.0001	3e-05	4e-05	2e-05	1e-05	0.00101	0.00024	7e-05	8e-05	4e-05	4e-05	0.00036	0.0001	0.00012	3e-05	0.0001	0.00032	0.00013	0.0001	3e-05	6e-05	0.0001	3e-05	4e-05	3e-05	1e-05	0.0296	0.01003	0.0033	0.00082	0.00027	0.00031	0.00016	9e-05	0.00115	0.00031	0.00043	0.00022	0.00019	0.00056	0.00022	0.00017	7e-05	0.0001	0.00077	0.00029	0.00023	0.00013	0.00011	0.00363	0.00105	0.00037	0.00035	0.00017	0.00016	0.00111	0.00027	0.00042	0.00021	0.00022	0.00057	0.00021	0.00019	8e-05	9e-05	0.00089	0.00029	0.00024	0.00021	0.00015	0.00135	0.0005	0.00021	0.00015	9e-05	5e-05	0.00037	9e-05	0.00015	4e-05	0.0001	0.00019	8e-05	7e-05	2e-05	2e-05	0.0003	0.00011	0.0001	7e-05	2e-05	0.00175	0.00053	0.00021	0.00022	5e-05	5e-05	0.00057	0.00015	0.00026	6e-05	0.0001	0.00047	0.00017	0.00017	7e-05	5e-05	0.00018	5e-05	9e-05	3e-05	1e-05	0.00899	0.00218	0.00076	0.00031	0.00026	9e-05	0.0001	0.00075	0.00015	0.00027	0.00016	0.00017	0.00038	0.00015	0.00011	8e-05	4e-05	0.00029	8e-05	0.00013	5e-05	4e-05	0.00322	0.00069	0.00021	0.00026	0.00013	0.0001	0.00111	0.00037	0.00035	0.00018	0.00021	0.00076	0.00036	0.00023	8e-05	0.0001	0.00066	0.00025	0.00019	0.00012	0.00011	0.0015	0.00055	0.00022	0.0002	7e-05	7e-05	0.0004	9e-05	0.00016	6e-05	9e-05	0.00025	0.00011	0.0001	2e-05	2e-05	0.0003	0.0001	0.00011	6e-05	3e-05	0.00209	0.00067	0.00027	0.00023	0.0001	7e-05	0.00054	0.00018	0.00022	9e-05	5e-05	0.00048	0.00025	0.00013	6e-05	4e-05	0.0004	0.00014	0.00015	9e-05	2e-05	0.0059	0.00176	0.00062	0.00027	0.00018	7e-05	0.0001	0.0006	0.00014	0.00021	0.00013	0.00012	0.0002	7e-05	4e-05	4e-05	4e-05	0.00034	0.0001	0.00011	8e-05	5e-05	0.00146	0.0004	0.00015	0.00013	5e-05	6e-05	0.00047	8e-05	0.00018	0.00011	0.00011	0.00028	9e-05	0.0001	4e-05	5e-05	0.00031	0.00012	5e-05	6e-05	7e-05	0.00201	0.00083	0.00029	0.00031	7e-05	0.00017	0.00063	0.00014	0.00029	4e-05	0.00015	0.00027	0.00013	0.0001	2e-05	3e-05	0.00028	9e-05	8e-05	6e-05	6e-05	0.00068	0.00025	0.00011	8e-05	2e-05	5e-05	0.00022	8e-05	0.0001	1e-05	3e-05	0.0001	4e-05	4e-05	2e-05	0	0.0001	3e-05	4e-05	2e-05	1e-05	0.00467	0.00116	0.00034	9e-05	0.00012	6e-05	7e-05	0.00045	0.00011	0.00015	9e-05	0.0001	0.00018	7e-05	5e-05	4e-05	2e-05	0.0002	8e-05	4e-05	5e-05	3e-05	0.00166	0.00046	0.00017	0.00012	9e-05	8e-05	0.00055	0.00013	0.00015	0.00015	0.00013	0.00019	7e-05	5e-05	5e-05	2e-05	0.00045	0.00015	0.00012	0.00011	7e-05	0.00135	0.00052	0.00021	0.00016	7e-05	8e-05	0.00046	0.00011	0.00021	6e-05	9e-05	9e-05	4e-05	4e-05	1e-05	0	0.00028	0.00012	7e-05	5e-05	4e-05	0.0005	0.00018	5e-05	6e-05	5e-05	2e-05	0.00017	3e-05	7e-05	3e-05	3e-05	0.00013	4e-05	4e-05	2e-05	3e-05	2e-05	1e-05	1e-05	0	0	0.18364	0.05876	0.02185	0.00634	0.00189	0.00055	0.0008	0.0003	0.00024	0.00233	0.00049	0.00089	0.00043	0.00051	0.00128	0.00044	0.00051	0.00016	0.00018	0.00083	0.00025	0.00025	0.00018	0.00015	0.00664	0.00164	0.00041	0.00066	0.00035	0.00021	0.0025	0.0006	0.00091	0.00051	0.00049	0.00132	0.00046	0.00046	0.0002	0.00021	0.00117	0.00031	0.00035	0.00026	0.00025	0.00389	0.00122	0.00047	0.00038	0.00018	0.00019	0.00123	0.00026	0.00059	0.0002	0.00018	0.00068	0.00028	0.00016	8e-05	0.00015	0.00076	0.00022	0.0003	0.00015	8e-05	0.00498	0.00175	0.00068	0.00059	0.00023	0.00025	0.0014	0.00033	0.00063	0.00028	0.00016	0.00106	0.00042	0.00033	0.0002	0.00011	0.00077	0.0002	0.00023	0.00028	6e-05	0.02028	0.00492	0.00168	0.00065	0.00057	0.00025	0.00021	0.00158	0.00034	0.00063	0.00021	0.0004	0.00087	0.00029	0.00026	0.00016	0.00016	0.0008	0.00027	0.00024	0.00018	0.0001	0.00652	0.0014	0.0004	0.00052	0.00026	0.00023	0.00248	0.0006	0.00083	0.00043	0.00062	0.00132	0.00057	0.00035	0.00018	0.00022	0.00133	0.00042	0.00036	0.00028	0.00026	0.00316	0.00115	0.00052	0.00032	0.00016	0.00014	0.00082	0.00018	0.00034	0.00012	0.00019	0.00061	0.00029	0.00017	7e-05	9e-05	0.00057	0.00016	0.00021	0.00015	5e-05	0.00568	0.00191	0.00086	0.00058	0.00026	0.0002	0.00142	0.00048	0.0005	0.00024	0.0002	0.0013	0.00053	0.00038	0.00025	0.00013	0.00105	0.00033	0.0003	0.00028	0.00013	0.0083	0.00331	0.00132	0.00044	0.00041	0.00024	0.00023	0.00102	0.00025	0.00031	0.00024	0.00021	0.00067	0.00022	0.00018	0.00017	9e-05	0.0003	0.00011	9e-05	4e-05	5e-05	0.00218	0.00054	0.00014	0.00021	0.00012	6e-05	0.00081	0.00015	0.00026	0.00028	0.00013	0.00035	0.00011	8e-05	0.0001	6e-05	0.00048	0.00011	0.00013	0.00012	0.00013	0.00132	0.00053	0.00014	0.00019	0.0001	9e-05	0.00038	6e-05	0.00016	5e-05	0.0001	0.00022	0.00012	5e-05	2e-05	3e-05	0.00019	6e-05	2e-05	7e-05	3e-05	0.0015	0.00057	0.00019	0.00023	5e-05	0.0001	0.00043	0.00011	0.00016	7e-05	0.0001	0.00027	0.0001	8e-05	8e-05	1e-05	0.00022	7e-05	7e-05	6e-05	3e-05	0.00832	0.00241	0.00096	0.00034	0.00029	0.00016	0.00017	0.00085	0.0002	0.00034	0.00012	0.00019	0.00036	0.00015	9e-05	5e-05	6e-05	0.00025	7e-05	9e-05	5e-05	4e-05	0.00261	0.00077	0.00025	0.00025	0.00015	0.00012	0.00109	0.00021	0.00042	0.0002	0.00025	0.00035	0.0001	0.0001	0.00011	4e-05	0.0004	9e-05	0.00016	9e-05	6e-05	0.00222	0.00079	0.00027	0.00027	0.00011	0.00015	0.00068	0.00017	0.00024	0.00017	9e-05	0.00048	0.00021	0.00015	6e-05	6e-05	0.00028	7e-05	0.00012	4e-05	5e-05	0.00107	0.00034	0.00015	0.0001	4e-05	6e-05	0.00036	0.00014	0.00012	5e-05	6e-05	0.00032	0.00013	9e-05	5e-05	4e-05	6e-05	2e-05	1e-05	2e-05	0	0.05234	0.01441	0.00439	0.00159	0.00046	0.00043	0.0003	0.00039	0.00146	0.00034	0.00045	0.00026	0.00041	0.00089	0.00042	0.00023	0.00012	0.00013	0.00046	0.00015	0.00018	8e-05	5e-05	0.00449	0.00101	0.00036	0.00032	0.00017	0.00016	0.0016	0.00032	0.00052	0.00035	0.00041	0.00087	0.00034	0.00022	0.00014	0.00017	0.00101	0.00033	0.00025	0.00022	0.00021	0.00289	0.0011	0.0004	0.00033	0.00022	0.00015	0.00079	0.00016	0.0003	0.00015	0.00018	0.00062	0.0003	0.00016	7e-05	9e-05	0.00038	0.00016	0.00012	7e-05	4e-05	0.00264	0.00091	0.00036	0.00031	0.0001	0.00015	0.00079	0.00024	0.00031	0.00012	0.00012	0.00056	0.00025	0.00017	8e-05	5e-05	0.00038	0.00012	0.00012	0.00011	3e-05	0.01887	0.00452	0.00147	0.00059	0.00047	0.0002	0.00021	0.00147	0.00035	0.00058	0.00025	0.00029	0.00089	0.00033	0.00029	0.00018	9e-05	0.00068	0.00025	0.0002	0.00013	0.0001	0.00608	0.00164	0.00053	0.00051	0.0003	0.0003	0.00183	0.00052	0.00048	0.0003	0.00053	0.00128	0.00062	0.00038	0.00012	0.00016	0.00133	0.00047	0.00034	0.00027	0.00025	0.00389	0.00158	0.00057	0.00048	0.00023	0.00031	0.00121	0.00033	0.00047	0.00016	0.00024	0.00054	0.00028	0.00013	7e-05	6e-05	0.00056	0.00019	0.0002	8e-05	8e-05	0.00437	0.00148	0.00064	0.00053	0.00017	0.00014	0.00127	0.0004	0.00042	0.00024	0.00021	0.00103	0.0005	0.00026	0.0002	7e-05	0.00059	0.00021	0.00017	0.00014	7e-05	0.0083	0.00333	0.00137	0.00049	0.00052	0.00017	0.00018	0.00118	0.00032	0.00038	0.00026	0.00021	0.00042	0.00013	8e-05	0.00011	0.0001	0.00036	0.0001	0.0001	9e-05	7e-05	0.00216	0.00051	0.00021	0.00012	0.0001	8e-05	0.00087	0.00014	0.00029	0.00023	0.00021	0.00036	0.00012	9e-05	9e-05	5e-05	0.00042	0.00014	0.0001	9e-05	0.0001	0.00146	0.00056	0.00018	0.00018	9e-05	0.00012	0.0005	0.00014	0.00021	4e-05	0.00012	0.00023	0.0001	6e-05	2e-05	5e-05	0.00018	5e-05	5e-05	3e-05	4e-05	0.00135	0.00048	0.00018	0.00018	5e-05	8e-05	0.00037	0.00011	0.00012	5e-05	9e-05	0.00028	7e-05	6e-05	0.00013	2e-05	0.00022	7e-05	6e-05	7e-05	2e-05	0.01077	0.00303	0.00131	0.00038	0.00038	0.00023	0.00032	0.00106	0.0003	0.00029	0.00016	0.00032	0.00042	0.00018	0.0001	7e-05	7e-05	0.00024	8e-05	8e-05	6e-05	2e-05	0.00321	0.00101	0.00026	0.00033	0.00022	0.00019	0.00116	0.00035	0.00039	0.00018	0.00024	0.00067	0.00033	0.00015	9e-05	9e-05	0.00038	0.00012	0.00011	7e-05	7e-05	0.00262	0.00113	0.00039	0.00029	0.0002	0.00026	0.00068	0.00018	0.00024	0.00011	0.00015	0.0006	0.00031	0.00016	5e-05	7e-05	0.0002	4e-05	6e-05	5e-05	4e-05	0.00191	0.00067	0.00021	0.00029	9e-05	9e-05	0.00061	0.00022	0.00015	0.0001	0.00014	0.00046	0.00023	0.00013	5e-05	7e-05	0.00017	6e-05	5e-05	4e-05	1e-05	0.04256	0.01654	0.00569	0.002	0.0007	0.00069	0.00027	0.00034	0.00188	0.00056	0.00061	0.00028	0.00042	0.00103	0.00046	0.0003	0.00014	0.00012	0.00079	0.00032	0.00021	0.00016	0.0001	0.00499	0.00119	0.00035	0.00044	0.00022	0.00018	0.00177	0.0006	0.00051	0.00026	0.00039	0.0013	0.0006	0.00035	0.00013	0.00021	0.00074	0.00024	0.0002	0.00011	0.00019	0.00262	0.00085	0.00043	0.0002	7e-05	0.00016	0.00059	0.00015	0.00021	9e-05	0.00013	0.00069	0.0003	0.00024	4e-05	0.00011	0.00048	0.00016	0.00021	8e-05	2e-05	0.00323	0.001	0.00045	0.00035	9e-05	0.00013	0.00093	0.00035	0.00033	0.00012	0.00014	0.00074	0.00035	0.00024	9e-05	6e-05	0.00056	0.00014	0.00024	0.00014	4e-05	0.01163	0.00297	0.00117	0.00056	0.00035	0.00013	0.00013	0.00097	0.00024	0.0004	0.00018	0.00015	0.00056	0.00025	0.0002	5e-05	5e-05	0.00027	0.0001	8e-05	7e-05	2e-05	0.00387	0.0006	0.00023	0.00018	8e-05	0.00011	0.00131	0.0006	0.00028	0.00018	0.00026	0.00106	0.0005	0.00032	0.0001	0.00013	0.0009	0.00032	0.00027	0.00016	0.00015	0.00222	0.00073	0.00034	0.00021	6e-05	0.00011	0.00062	0.00022	0.00023	5e-05	0.00011	0.00041	0.00019	0.00013	4e-05	5e-05	0.00047	0.00013	0.00018	7e-05	9e-05	0.00256	0.00088	0.00043	0.00029	9e-05	8e-05	0.00044	0.00015	0.00015	4e-05	0.0001	0.00074	0.00038	0.00016	0.00012	8e-05	0.0005	0.00014	0.00018	0.00011	7e-05	0.00849	0.00356	0.00107	0.00042	0.00034	0.00014	0.00017	0.00151	0.00036	0.00061	0.00028	0.00025	0.00046	0.00016	0.00012	0.0001	9e-05	0.00052	0.00017	0.00015	0.00011	9e-05	0.00253	0.00056	0.00018	0.00018	0.00011	9e-05	0.00106	0.00017	0.00043	0.00028	0.00018	0.00032	0.00011	0.00011	6e-05	3e-05	0.0006	0.00018	0.00014	0.00014	0.00014	0.00104	0.00056	0.00014	0.00026	4e-05	0.00012	0.0003	8e-05	0.00016	2e-05	4e-05	5e-05	3e-05	1e-05	0	0	0.00013	4e-05	4e-05	2e-05	3e-05	0.00135	0.00043	0.00015	0.00015	7e-05	6e-05	0.00034	9e-05	0.00013	6e-05	7e-05	0.00027	8e-05	7e-05	0.0001	2e-05	0.00032	8e-05	9e-05	0.00012	3e-05	0.0059	0.00204	0.00063	0.00015	0.00021	8e-05	0.00018	0.00084	0.00025	0.00024	0.00015	0.00021	0.00028	0.00012	7e-05	4e-05	6e-05	0.00028	0.0001	9e-05	7e-05	2e-05	0.00166	0.00046	0.00015	0.00018	7e-05	6e-05	0.00064	0.00016	0.0002	0.00015	0.00013	0.00027	0.0001	8e-05	3e-05	7e-05	0.00029	6e-05	0.0001	8e-05	6e-05	0.00119	0.0004	0.00013	0.00013	5e-05	8e-05	0.00034	0.00013	0.0001	4e-05	8e-05	0.00035	0.00015	0.00012	2e-05	5e-05	0.0001	4e-05	4e-05	0	2e-05	0.00102	0.00026	0.0001	0.0001	3e-05	4e-05	0.00039	0.0001	0.0001	7e-05	0.00011	0.00027	0.0001	0.0001	1e-05	6e-05	0.0001	5e-05	3e-05	2e-05	0	0.02999	0.00874	0.00274	0.00077	0.00023	0.00031	0.00012	0.00011	0.00091	0.00023	0.00038	0.00018	0.00013	0.00054	0.0002	0.00019	7e-05	8e-05	0.00052	0.00017	0.00018	0.0001	7e-05	0.00303	0.00073	0.00018	0.00032	0.00014	9e-05	0.00103	0.0003	0.00035	0.0002	0.00018	0.00061	0.00031	0.00018	4e-05	8e-05	0.00065	0.00022	0.00016	0.00013	0.00015	0.00146	0.0005	0.00023	0.00015	9e-05	4e-05	0.00041	0.0001	0.00013	0.00011	7e-05	0.0003	0.00013	9e-05	4e-05	5e-05	0.00025	0.0001	0.0001	3e-05	2e-05	0.00151	0.00046	0.00021	0.00011	9e-05	4e-05	0.00048	0.00015	0.00018	0.0001	6e-05	0.00041	0.00017	0.0001	0.00011	4e-05	0.00017	4e-05	6e-05	6e-05	1e-05	0.00943	0.00273	0.00092	0.00033	0.0003	0.00018	0.0001	0.00086	0.00018	0.0003	0.00016	0.00021	0.00062	0.0003	0.00019	5e-05	8e-05	0.00034	0.00014	0.00012	5e-05	3e-05	0.00264	0.0006	0.00018	0.00021	0.00012	8e-05	0.00083	0.00029	0.0002	0.00016	0.00018	0.00068	0.00034	0.0002	7e-05	7e-05	0.00054	0.00017	0.00014	0.00014	8e-05	0.00132	0.00047	0.00024	0.00013	7e-05	4e-05	0.00035	9e-05	0.00015	5e-05	7e-05	0.0003	8e-05	0.00012	7e-05	4e-05	0.00019	6e-05	6e-05	4e-05	3e-05	0.00275	0.00084	0.00043	0.00027	0.00011	3e-05	0.00076	0.00026	0.00028	0.00017	4e-05	0.00069	0.00038	0.00018	9e-05	4e-05	0.00046	0.00018	0.00013	0.0001	5e-05	0.00849	0.00321	0.00124	0.00052	0.00031	0.0002	0.00021	0.00094	0.00021	0.00029	0.00025	0.00019	0.0006	0.00027	0.00018	9e-05	6e-05	0.00043	0.00017	8e-05	0.00012	6e-05	0.00231	0.00054	0.00022	0.00019	8e-05	4e-05	0.00085	0.00021	0.00021	0.0002	0.00023	0.00048	0.00016	0.00014	0.00011	7e-05	0.00044	0.00018	8e-05	9e-05	0.0001	0.00096	0.00034	0.00011	0.00013	5e-05	4e-05	0.00037	9e-05	0.00015	5e-05	8e-05	0.00017	0.0001	4e-05	1e-05	2e-05	9e-05	2e-05	2e-05	1e-05	3e-05	0.00201	0.00076	0.00023	0.00029	0.00013	0.00011	0.00055	0.00014	0.00021	8e-05	0.00012	0.00035	0.00014	0.00013	6e-05	2e-05	0.00034	9e-05	0.00012	0.0001	3e-05	0.00333	0.00105	0.00031	6e-05	0.0001	7e-05	9e-05	0.00036	9e-05	0.0001	7e-05	0.0001	0.00023	9e-05	5e-05	7e-05	2e-05	0.00015	6e-05	5e-05	4e-05	1e-05	0.00105	0.00031	0.0001	0.00011	7e-05	4e-05	0.00033	0.0001	8e-05	8e-05	7e-05	0.00022	8e-05	8e-05	4e-05	2e-05	0.00018	6e-05	6e-05	4e-05	3e-05	0.00104	0.00029	9e-05	9e-05	5e-05	5e-05	0.00031	0.00011	8e-05	6e-05	6e-05	0.00017	5e-05	0.0001	2e-05	1e-05	0.00027	9e-05	0.00013	2e-05	3e-05	0.00019	6e-05	1e-05	2e-05	2e-05	1e-05	8e-05	3e-05	1e-05	2e-05	2e-05	5e-05	1e-05	1e-05	1e-05	2e-05	0	0	0	0	0
	MT949699	Gammaproteobacteria	Moraxellales	Moraxellaceae	Acinetobacter	baumannii	Acinetobacter baumannii strain TP1	Myovirus	Straboviridae	Hadassahvirus	Acinetobacter phage Maestro	169176	36.331	0.31834	0.11008	0.03676	0.01083	0.00301	0.00052	0.00134	0.00058	0.00056	0.00427	0.00107	0.00148	0.00078	0.00094	0.00197	0.00063	0.00074	0.00027	0.00033	0.00158	0.00041	0.00047	0.00027	0.00043	0.01359	0.00304	0.00098	0.00115	0.00052	0.0004	0.00473	0.00117	0.00161	0.00096	0.00099	0.00263	0.00084	0.00086	0.00042	0.00051	0.00319	0.001	0.00082	0.00059	0.00078	0.00599	0.00209	0.0008	0.00067	0.00037	0.00025	0.00204	0.00044	0.00074	0.00039	0.00047	0.0008	0.0003	0.00027	9e-05	0.00014	0.00106	0.00035	0.00042	0.00017	0.00012	0.00635	0.00205	0.00088	0.00065	0.00027	0.00024	0.0017	0.00051	0.00068	0.00028	0.00024	0.00121	0.00049	0.00038	0.0002	0.00014	0.00139	0.0004	0.00041	0.00044	0.00014	0.03707	0.0094	0.00296	0.00105	0.001	0.00058	0.00034	0.00317	0.0006	0.00118	0.0007	0.00068	0.00172	0.00057	0.00047	0.00036	0.00032	0.00155	0.00043	0.00051	0.00033	0.00027	0.01312	0.00299	0.001	0.00092	0.00059	0.00049	0.00473	0.00119	0.00148	0.00105	0.00102	0.00251	0.00096	0.00075	0.00035	0.00044	0.00289	0.00099	0.00069	0.0008	0.00042	0.00631	0.00209	0.00081	0.00068	0.00031	0.00029	0.00197	0.00049	0.00067	0.00031	0.00051	0.00102	0.00049	0.00029	9e-05	0.00014	0.00123	0.00041	0.00038	0.00026	0.00018	0.00823	0.00249	0.00106	0.00076	0.0004	0.00026	0.00205	0.00064	0.00074	0.00036	0.00032	0.00173	0.00077	0.00046	0.00032	0.00019	0.00195	0.00057	0.00064	0.00052	0.00023	0.01821	0.00677	0.00244	0.00088	0.00082	0.00041	0.00033	0.00211	0.00049	0.00074	0.00042	0.00047	0.00119	0.00039	0.00027	0.00031	0.00022	0.00103	0.00033	0.00033	0.0002	0.00016	0.00585	0.0014	0.00044	0.00046	0.00032	0.00018	0.00222	0.00042	0.00068	0.00061	0.00051	0.00101	0.00036	0.00025	0.00015	0.00026	0.00122	0.00031	0.00035	0.00036	0.00019	0.00255	0.00096	0.00028	0.00036	0.00018	0.00014	0.00082	0.0002	0.00031	0.0001	0.00022	0.0003	0.00014	8e-05	1e-05	7e-05	0.00046	0.00013	0.00012	0.0001	0.00011	0.00305	0.00095	0.00029	0.00033	0.0001	0.00022	0.00114	0.00031	0.00035	0.0002	0.00027	0.00058	0.0002	0.00017	0.00015	6e-05	0.00039	8e-05	0.00013	0.00013	5e-05	0.01804	0.0059	0.00231	0.0008	0.00064	0.00044	0.00043	0.00185	0.00044	0.00067	0.00031	0.00043	0.00088	0.00024	0.00026	0.00018	0.00021	0.00085	0.00027	0.00021	0.00025	0.00012	0.00527	0.00135	0.00045	0.00045	0.00025	0.0002	0.00222	0.00048	0.00074	0.00048	0.00052	0.0008	0.00032	0.00022	0.00014	0.00012	0.0009	0.00025	0.00027	0.00019	0.0002	0.0036	0.00132	0.00047	0.00044	0.00018	0.00023	0.00115	0.00027	0.00029	0.00029	0.00031	0.00065	0.00023	0.00019	9e-05	0.00014	0.00048	0.00013	0.00016	0.00012	7e-05	0.00327	0.00093	0.00027	0.00028	0.00017	0.0002	0.00101	0.00031	0.00031	0.00014	0.00025	0.00102	0.00031	0.00026	0.00016	0.00029	0.00032	7e-05	0.0001	0.00014	1e-05	0.1046	0.02524	0.00805	0.00286	0.00083	0.00096	0.00044	0.00062	0.00279	0.00072	0.00092	0.0005	0.00066	0.00142	0.00055	0.00045	0.0002	0.00022	0.00098	0.00029	0.00035	0.00018	0.00017	0.00864	0.00169	0.00066	0.00042	0.00038	0.00023	0.00317	0.00063	0.00115	0.00068	0.00071	0.00165	0.00059	0.00038	0.00031	0.00036	0.00213	0.00077	0.00054	0.00045	0.00037	0.00481	0.00164	0.00054	0.00056	0.00035	0.00019	0.0014	0.00033	0.00045	0.00033	0.0003	0.00094	0.00043	0.00022	0.00013	0.00016	0.00082	0.00024	0.00029	0.00017	0.00012	0.00374	0.0011	0.00041	0.00039	0.00012	0.00017	0.00127	0.00033	0.00046	0.00027	0.00022	0.00075	0.00026	0.0002	0.00019	0.0001	0.00061	0.0002	0.00014	0.00021	7e-05	0.03707	0.00885	0.00278	0.00112	0.00089	0.00048	0.0003	0.00279	0.00069	0.001	0.00058	0.00053	0.00155	0.00052	0.00047	0.00031	0.00025	0.00171	0.00059	0.00045	0.00037	0.0003	0.01359	0.00328	0.00105	0.00096	0.00061	0.00066	0.00427	0.00114	0.00134	0.00082	0.00097	0.00254	0.00103	0.00078	0.00042	0.00032	0.0035	0.00126	0.0009	0.00074	0.0006	0.00645	0.00258	0.00089	0.00088	0.00032	0.0005	0.00189	0.00054	0.00064	0.00028	0.00043	0.0009	0.00039	0.00026	0.00011	0.00014	0.00108	0.00037	0.00036	0.00024	0.00011	0.00817	0.00269	0.00092	0.00089	0.0005	0.00039	0.00211	0.0006	0.00082	0.00036	0.00033	0.00207	0.00093	0.00054	0.00038	0.00022	0.0013	0.00039	0.0004	0.00037	0.00014	0.01953	0.00749	0.00301	0.00124	0.00089	0.00045	0.00045	0.00235	0.0006	0.00076	0.00056	0.00044	0.00101	0.00025	0.00026	0.00027	0.00024	0.00112	0.00037	0.00028	0.00023	0.00024	0.00549	0.00147	0.00055	0.00039	0.00033	0.0002	0.00185	0.00027	0.00065	0.00052	0.00041	0.00084	0.00027	0.00024	0.00015	0.00019	0.00132	0.00038	0.00031	0.0004	0.00023	0.00304	0.00141	0.00045	0.0005	0.00024	0.00022	0.00081	0.00022	0.00028	9e-05	0.00022	0.00035	0.00018	8e-05	4e-05	6e-05	0.00048	0.00013	0.00012	0.00012	0.00012	0.00351	0.00123	0.00039	0.00047	0.00018	0.00019	0.00103	0.00026	0.00033	0.0002	0.00024	0.00077	0.00027	0.00015	0.00028	6e-05	0.00048	0.00013	0.00019	0.00013	4e-05	0.02276	0.00745	0.00298	0.001	0.00088	0.00042	0.00068	0.00235	0.00061	0.00068	0.00033	0.00073	0.00116	0.00049	0.00031	0.00014	0.00021	0.00096	0.00025	0.00036	0.00025	0.0001	0.00572	0.00163	0.00042	0.00056	0.00031	0.00034	0.00211	0.00056	0.00067	0.00038	0.00049	0.00108	0.00048	0.00027	0.00013	0.00019	0.00091	0.00024	0.00031	0.0002	0.00016	0.00477	0.00209	0.00076	0.00064	0.00026	0.00043	0.00124	0.00029	0.00044	0.00024	0.00026	0.00087	0.0004	0.00022	8e-05	0.00016	0.00057	0.00018	0.00017	0.00014	9e-05	0.00482	0.00141	0.00048	0.0005	0.00023	0.0002	0.00144	0.00049	0.00036	0.00025	0.00034	0.00134	0.00055	0.00036	0.00014	0.00029	0.00064	0.00019	0.00021	0.00017	7e-05	0.05209	0.01818	0.00668	0.00235	0.00066	0.0009	0.00041	0.00039	0.00211	0.00064	0.00069	0.00033	0.00046	0.00124	0.00043	0.00043	0.00018	0.00021	0.00097	0.00035	0.00031	0.00017	0.00014	0.00572	0.00132	0.00036	0.00054	0.00026	0.00017	0.00205	0.00053	0.00082	0.00028	0.00042	0.00125	0.00052	0.00039	0.00013	0.00021	0.0011	0.00032	0.00034	0.00022	0.00022	0.00307	0.001	0.00039	0.00031	0.00012	0.00018	0.00079	0.00024	0.00027	0.00012	0.00016	0.00077	0.0003	0.0003	6e-05	0.00012	0.00051	0.00016	0.00023	4e-05	9e-05	0.0027	0.00083	0.00034	0.00031	9e-05	9e-05	0.00088	0.00029	0.00035	0.00011	0.00012	0.00048	0.00018	0.00017	9e-05	5e-05	0.0005	0.00012	0.00022	0.00012	3e-05	0.01516	0.00396	0.00127	0.00049	0.00045	0.00019	0.00015	0.00127	0.00024	0.00051	0.00024	0.00028	0.00086	0.00035	0.00029	0.00012	9e-05	0.00056	0.00019	0.00016	0.0001	0.00011	0.00527	0.00108	0.00038	0.00035	0.00014	0.00021	0.0017	0.00059	0.00047	0.00025	0.0004	0.00134	0.00052	0.00045	0.00014	0.00022	0.00115	0.00043	0.00031	0.00021	0.00021	0.00258	0.00096	0.00038	0.00036	0.00012	0.0001	0.0006	0.00018	0.00021	9e-05	0.00012	0.00046	0.0002	0.00018	3e-05	5e-05	0.00056	0.00019	0.0002	8e-05	9e-05	0.00336	0.00086	0.00044	0.00028	8e-05	6e-05	0.00088	0.00026	0.00033	0.00012	0.00017	0.00103	0.00049	0.00029	0.00012	0.00013	0.00059	0.00018	0.00015	0.00013	0.00013	0.00961	0.00398	0.00116	0.0004	0.0004	0.00017	0.0002	0.00144	0.00029	0.00064	0.00025	0.00026	0.00067	0.00019	0.00015	0.00019	0.00014	0.00071	0.00024	0.00015	0.00018	0.00014	0.00289	0.00068	0.00029	0.00014	0.00017	8e-05	0.00101	0.00016	0.00041	0.00026	0.00018	0.00035	0.00013	0.00013	3e-05	6e-05	0.00085	0.00024	0.00022	0.00025	0.00014	0.00106	0.00055	0.00018	0.00021	5e-05	0.00011	0.00026	9e-05	0.0001	2e-05	6e-05	7e-05	5e-05	1e-05	1e-05	0	0.00017	7e-05	5e-05	2e-05	4e-05	0.00168	0.0005	0.00018	0.00019	8e-05	6e-05	0.00047	0.00012	0.00013	9e-05	0.00012	0.00036	0.00011	0.00011	9e-05	6e-05	0.00035	8e-05	0.00015	9e-05	4e-05	0.00914	0.0029	0.00093	0.00019	0.00036	0.00019	0.00019	0.00103	0.00027	0.00038	0.0002	0.00018	0.00036	0.00012	9e-05	7e-05	9e-05	0.00059	0.0002	0.0002	0.00013	5e-05	0.00329	0.00079	0.00026	0.00029	0.00012	0.00012	0.00114	0.00019	0.00042	0.00027	0.00027	0.00054	0.00017	0.00015	0.00013	9e-05	0.00082	0.00025	0.00023	0.00017	0.00018	0.00164	0.00056	0.00017	0.00017	9e-05	0.00013	0.00042	9e-05	0.00016	9e-05	9e-05	0.00052	0.00024	0.00013	0.00011	5e-05	0.00015	4e-05	6e-05	1e-05	4e-05	0.0013	0.00033	0.00012	0.00012	6e-05	4e-05	0.00047	0.00016	0.00012	6e-05	0.00012	0.00035	0.00014	9e-05	3e-05	8e-05	0.00016	6e-05	5e-05	4e-05	1e-05	0.05157	0.01654	0.00656	0.00216	0.00075	0.00078	0.00034	0.0003	0.00189	0.00046	0.00075	0.00039	0.00028	0.00116	0.00033	0.0004	0.00021	0.00022	0.00135	0.0004	0.00045	0.0003	0.00019	0.00549	0.00128	0.00047	0.00038	0.00029	0.00014	0.00197	0.00032	0.00086	0.00048	0.00032	0.00077	0.00027	0.00017	0.00017	0.00016	0.00147	0.00051	0.00039	0.0003	0.00026	0.00228	0.00072	0.00024	0.00027	0.00013	8e-05	0.00062	0.00015	0.00022	0.00012	0.00012	0.00039	0.00018	0.0001	7e-05	4e-05	0.00055	0.00018	0.00015	0.0001	0.00011	0.00222	0.00067	0.00023	0.00024	0.00012	9e-05	0.0006	0.0002	0.00025	9e-05	7e-05	0.00059	0.00021	0.00019	0.00012	7e-05	0.00036	0.00012	0.00013	0.0001	2e-05	0.01516	0.00455	0.00145	0.00059	0.00047	0.00028	0.00012	0.0014	0.00033	0.00047	0.0003	0.0003	0.00072	0.00022	0.00021	0.00018	0.0001	0.00098	0.00032	0.00029	0.0002	0.00017	0.00585	0.00135	0.00048	0.00045	0.00028	0.00015	0.00204	0.00043	0.00074	0.00046	0.00042	0.00112	0.00037	0.0004	0.00018	0.00017	0.00134	0.00041	0.00043	0.00033	0.00018	0.00221	0.00086	0.00037	0.00031	0.0001	8e-05	0.00062	0.00012	0.00026	0.00013	0.00011	0.00039	0.00015	0.00014	5e-05	4e-05	0.00034	0.00011	9e-05	7e-05	7e-05	0.00256	0.00067	0.00027	0.00026	8e-05	7e-05	0.00079	0.00025	0.00027	0.00017	0.0001	0.00061	0.00025	0.00015	0.00014	7e-05	0.0005	0.00015	0.00015	0.00017	3e-05	0.01111	0.0043	0.00147	0.00052	0.00054	0.00022	0.00019	0.00124	0.00033	0.00046	0.00029	0.00015	0.00065	0.00021	0.00015	0.00015	0.00014	0.00094	0.00031	0.00029	0.0002	0.00014	0.00341	0.00081	0.00038	0.0002	0.00016	7e-05	0.00115	0.00017	0.00038	0.00038	0.00022	0.00067	0.00019	0.00019	0.00014	0.00014	0.00078	0.00027	0.00017	0.00023	0.00012	0.00206	0.00076	0.00024	0.00036	9e-05	7e-05	0.00061	0.00015	0.00026	9e-05	0.00011	0.00034	0.00018	7e-05	4e-05	4e-05	0.00035	0.0001	9e-05	7e-05	8e-05	0.00134	0.00038	0.00014	0.00015	6e-05	4e-05	0.00042	9e-05	0.00017	0.0001	5e-05	0.0003	9e-05	8e-05	0.0001	2e-05	0.00024	6e-05	0.00011	6e-05	1e-05	0.00875	0.00264	0.00082	0.00028	0.00026	0.00015	0.00012	0.00081	0.00022	0.00029	0.00016	0.00013	0.00048	0.0001	0.00014	0.00012	0.00012	0.00053	0.00016	0.00018	0.00014	4e-05	0.00289	0.00081	0.00032	0.00022	0.00016	0.00012	0.00082	0.00017	0.00027	0.00021	0.00018	0.00035	0.00011	0.0001	9e-05	5e-05	0.0009	0.00024	0.0003	0.00022	0.00014	0.00241	0.0008	0.00035	0.00022	0.00012	0.00012	0.00061	0.00012	0.00019	0.00014	0.00016	0.00035	0.00015	9e-05	7e-05	3e-05	0.00064	0.00028	0.00013	0.00014	9e-05	0.00081	0.00022	7e-05	8e-05	7e-05	1e-05	0.00026	7e-05	8e-05	7e-05	4e-05	0.00029	7e-05	7e-05	7e-05	8e-05	4e-05	1e-05	1e-05	1e-05	1e-05	0.31834	0.07982	0.02627	0.01007	0.00285	0.00086	0.00114	0.00055	0.0003	0.00328	0.00062	0.00119	0.00072	0.00075	0.00158	0.00047	0.00043	0.00031	0.00037	0.00236	0.0008	0.00059	0.00051	0.00048	0.00885	0.00222	0.00074	0.00063	0.00044	0.00042	0.00299	0.00057	0.00117	0.00064	0.00061	0.00121	0.00042	0.00032	0.00021	0.00026	0.00242	0.00072	0.00053	0.00063	0.00054	0.0043	0.0017	0.00053	0.00056	0.00034	0.00027	0.00135	0.00027	0.00048	0.00025	0.00036	0.00061	0.00021	0.00017	0.0001	0.00013	0.00064	0.00019	0.00019	0.00017	0.0001	0.00306	0.0009	0.00031	0.00027	0.00019	0.00014	0.00108	0.00024	0.00042	0.00018	0.00023	0.00059	0.00018	0.00017	0.00012	0.00011	0.0005	0.00014	0.00016	0.00014	5e-05	0.02524	0.00546	0.00187	0.00064	0.00069	0.00036	0.00019	0.00169	0.00028	0.0006	0.00034	0.00047	0.00111	0.00035	0.00033	0.00021	0.00021	0.00078	0.00024	0.00024	0.00018	0.00012	0.0094	0.00222	0.00072	0.00072	0.00035	0.00043	0.00304	0.00062	0.00107	0.00048	0.00087	0.00174	0.00069	0.00046	0.0003	0.00029	0.0024	0.00082	0.00064	0.00058	0.00037	0.00497	0.00194	0.00083	0.00061	0.00026	0.00024	0.00128	0.00032	0.00044	0.0002	0.00032	0.00077	0.00033	0.00022	9e-05	0.00012	0.00098	0.00038	0.00027	0.00018	0.00014	0.00542	0.00192	0.00072	0.0006	0.00032	0.00028	0.00132	0.00033	0.00049	0.00024	0.00026	0.00111	0.00047	0.00033	0.00019	0.00011	0.00107	0.00032	0.00029	0.00032	0.00014	0.01495	0.00526	0.00183	0.0006	0.0006	0.0004	0.00023	0.00163	0.00033	0.00064	0.00038	0.00028	0.00098	0.0003	0.00025	0.00027	0.00017	0.00082	0.00021	0.00026	0.00015	0.0002	0.00455	0.00116	0.00035	0.00033	0.00032	0.00016	0.00135	0.00024	0.00051	0.00034	0.00027	0.00082	0.00028	0.0002	0.00019	0.00015	0.00121	0.00029	0.00029	0.00038	0.00025	0.00291	0.00124	0.00034	0.00049	0.00019	0.00021	0.00081	0.00016	0.00031	0.00013	0.00021	0.00031	0.00017	7e-05	3e-05	3e-05	0.00055	0.00015	0.00016	0.00013	0.0001	0.00224	0.00068	0.00023	0.00026	8e-05	0.00011	0.00079	0.00016	0.00031	0.00013	0.00019	0.00045	0.00016	9e-05	0.00017	2e-05	0.00033	8e-05	0.00012	8e-05	5e-05	0.01334	0.00447	0.00172	0.0005	0.00054	0.00036	0.00033	0.00147	0.00032	0.00049	0.00022	0.00043	0.00059	0.00021	0.00012	0.0001	0.00016	0.00069	0.00018	0.00018	0.00021	0.00013	0.00396	0.00116	0.00038	0.00033	0.00018	0.00027	0.0014	0.00027	0.00044	0.00035	0.00035	0.0006	0.0002	0.00015	0.00013	0.00012	0.0008	0.00022	0.00024	0.00022	0.00012	0.00267	0.00104	0.00033	0.00029	0.00019	0.00022	0.00081	0.00022	0.00027	0.00014	0.00018	0.0005	0.0002	0.00012	0.0001	8e-05	0.00032	0.0001	9e-05	7e-05	6e-05	0.00224	0.0007	0.00018	0.00022	0.00013	0.00017	0.00068	0.00016	0.0002	8e-05	0.00025	0.00059	0.00017	0.00015	9e-05	0.00017	0.00027	7e-05	9e-05	9e-05	1e-05	0.11008	0.02627	0.00862	0.0033	0.00093	0.00105	0.00049	0.00083	0.00278	0.00072	0.001	0.00035	0.00072	0.00146	0.00059	0.00048	0.00021	0.00019	0.00107	0.0003	0.00038	0.0002	0.00019	0.00805	0.00187	0.00061	0.00066	0.00038	0.00023	0.00296	0.00074	0.00098	0.00053	0.00072	0.00177	0.00072	0.00047	0.00025	0.00033	0.00145	0.0005	0.00036	0.00029	0.0003	0.00466	0.00146	0.00052	0.00042	0.00029	0.00023	0.00145	0.00038	0.00045	0.00024	0.00038	0.00099	0.00041	0.00032	6e-05	0.0002	0.00077	0.00027	0.00026	0.00014	0.0001	0.00493	0.0017	0.00064	0.00055	0.00027	0.00024	0.00127	0.00035	0.00044	0.00018	0.0003	0.00109	0.00042	0.00038	0.00017	0.00011	0.00087	0.00026	0.00029	0.00021	0.00012	0.03676	0.01007	0.0033	0.00109	0.00112	0.00061	0.00048	0.00286	0.00064	0.00105	0.00071	0.00046	0.00182	0.00052	0.00059	0.00039	0.00033	0.00208	0.00074	0.00049	0.00045	0.0004	0.01083	0.00285	0.00093	0.00083	0.00052	0.00057	0.00301	0.00086	0.00052	0.00068	0.00095	0.00209	0.00083	0.00075	0.00025	0.00026	0.00289	0.001	0.00066	0.00086	0.00037	0.0066	0.00278	0.00086	0.001	0.00043	0.00049	0.00216	0.0005	0.0008	0.00032	0.00054	0.0009	0.00039	0.00028	8e-05	0.00014	0.00076	0.00027	0.00019	0.00017	0.00013	0.00926	0.00326	0.00106	0.00124	0.00053	0.00043	0.00235	0.0006	0.00088	0.00042	0.00046	0.00219	0.00079	0.00052	0.00058	0.0003	0.00145	0.00045	0.0004	0.00043	0.00017	0.02144	0.00899	0.00309	0.00106	0.00092	0.00058	0.00053	0.00298	0.00072	0.00106	0.00075	0.00045	0.00122	0.00027	0.00027	0.0004	0.00028	0.0017	0.00044	0.00044	0.00041	0.00041	0.00656	0.00172	0.00064	0.00041	0.00043	0.00025	0.00231	0.00031	0.00088	0.00057	0.00055	0.00092	0.00024	0.00023	0.00024	0.00021	0.0016	0.0004	0.00034	0.00047	0.00039	0.00283	0.00129	0.00038	0.00048	0.00022	0.0002	0.00082	0.00018	0.00027	0.00016	0.0002	0.00031	0.00017	7e-05	2e-05	6e-05	0.00042	0.00011	0.00012	0.00011	9e-05	0.00307	0.00103	0.00027	0.00039	0.00017	0.0002	0.00093	0.00023	0.00029	0.00017	0.00022	0.00067	0.00017	0.00014	0.00029	8e-05	0.00044	7e-05	0.00018	0.00012	8e-05	0.0256	0.00882	0.00309	0.00086	0.00089	0.00052	0.00082	0.00301	0.00083	0.00081	0.00048	0.0009	0.00147	0.00059	0.00037	0.00022	0.00029	0.00124	0.0003	0.00038	0.00037	0.0002	0.00668	0.00183	0.00052	0.00054	0.00037	0.00039	0.00244	0.00053	0.0008	0.00046	0.00065	0.00115	0.00048	0.00024	0.0002	0.00022	0.00126	0.00029	0.00039	0.00037	0.00022	0.00599	0.00253	0.00084	0.00076	0.00036	0.00057	0.00147	0.00033	0.00047	0.00032	0.00035	0.00127	0.00056	0.00035	0.00013	0.00023	0.00072	0.00026	0.00017	0.00016	0.00013	0.00411	0.00129	0.00038	0.00045	0.00023	0.00023	0.00116	0.00034	0.00028	0.00019	0.00035	0.00113	0.00044	0.00024	0.00017	0.00028	0.00052	0.00014	0.00018	0.00014	6e-05	0.05772	0.02268	0.00882	0.00326	0.001	0.00126	0.00047	0.00053	0.00269	0.00082	0.00099	0.00029	0.0006	0.00143	0.00062	0.00041	0.00016	0.00024	0.00144	0.00049	0.00043	0.00028	0.00024	0.00745	0.00192	0.0005	0.00077	0.0004	0.00025	0.00249	0.00072	0.001	0.00023	0.00054	0.00178	0.00081	0.00051	0.00021	0.00025	0.00126	0.00045	0.00032	0.00021	0.00028	0.00293	0.00077	0.00029	0.00024	0.00011	0.00014	0.00067	0.00022	0.00025	9e-05	0.00012	0.00082	0.0003	0.00024	7e-05	0.0002	0.00067	0.00026	0.00025	7e-05	9e-05	0.00349	0.00106	0.0004	0.00038	0.00013	0.00014	0.00086	0.00029	0.00031	0.00012	0.00014	0.00082	0.00032	0.00027	0.00013	0.0001	0.00076	0.00025	0.00024	0.00019	8e-05	0.01654	0.00447	0.0017	0.00074	0.00059	0.00018	0.00018	0.0011	0.00024	0.00043	0.00019	0.00023	0.001	0.00042	0.00032	0.00014	0.00013	0.00068	0.00031	0.00019	9e-05	8e-05	0.0059	0.0009	0.0003	0.00029	0.00015	0.00017	0.00205	0.0008	0.00041	0.00029	0.00055	0.00153	0.00073	0.0004	0.00017	0.00022	0.00142	0.00049	0.00035	0.0003	0.00028	0.00239	0.0007	0.0003	0.00025	7e-05	9e-05	0.00067	0.00018	0.00027	7e-05	0.00016	0.00049	0.0002	0.00016	5e-05	8e-05	0.00052	0.00019	0.0002	9e-05	4e-05	0.00378	0.00106	0.00044	0.00037	0.00012	0.00013	0.00083	0.00021	0.00033	9e-05	0.0002	0.00106	0.00045	0.00031	0.00015	0.00015	0.00084	0.00027	0.00024	0.00017	0.00016	0.00891	0.00399	0.00129	0.00045	0.00039	0.00021	0.00025	0.00141	0.00032	0.00057	0.00027	0.00025	0.00059	0.00015	0.00015	0.00014	0.00015	0.00069	0.00027	0.00018	0.0001	0.00014	0.00264	0.0007	0.00026	0.0002	0.00015	9e-05	0.00093	0.00014	0.0004	0.00022	0.00017	0.00035	0.00014	0.00012	4e-05	6e-05	0.00066	0.00025	0.00012	0.00016	0.00012	0.00099	0.00053	0.00014	0.00019	8e-05	0.00012	0.00022	7e-05	7e-05	1e-05	7e-05	9e-05	5e-05	1e-05	1e-05	2e-05	0.00016	3e-05	6e-05	3e-05	4e-05	0.00129	0.00035	7e-05	0.00013	7e-05	7e-05	0.00033	8e-05	8e-05	8e-05	9e-05	0.00031	9e-05	6e-05	0.00012	4e-05	0.0003	0.00012	8e-05	7e-05	4e-05	0.00958	0.00334	0.00103	0.00027	0.00037	0.00018	0.0002	0.00123	0.00038	0.00041	0.00015	0.00028	0.00048	0.0002	0.00011	8e-05	9e-05	0.0006	0.00019	0.00019	0.00015	8e-05	0.0029	0.00068	0.00027	0.00024	9e-05	8e-05	0.00095	0.00019	0.00035	0.00023	0.00018	0.00055	0.00018	0.00018	0.00011	8e-05	0.00073	0.00026	0.00016	0.00017	0.00014	0.00197	0.00066	0.00026	0.00018	8e-05	0.00014	0.00038	0.0001	0.00013	4e-05	0.0001	0.00074	0.00032	0.00028	6e-05	8e-05	0.00019	8e-05	4e-05	4e-05	3e-05	0.00138	0.00035	0.00011	0.00013	4e-05	7e-05	0.0005	0.00015	0.00013	6e-05	0.00016	0.00035	0.00016	0.0001	3e-05	7e-05	0.00017	3e-05	7e-05	5e-05	3e-05	0.07073	0.02268	0.00899	0.00278	0.00083	0.00103	0.00057	0.00035	0.00258	0.00069	0.00096	0.00053	0.0004	0.00142	0.00047	0.00037	0.00026	0.00032	0.0022	0.00073	0.00052	0.00056	0.0004	0.00749	0.00194	0.00072	0.00059	0.00033	0.0003	0.00209	0.00042	0.00084	0.00038	0.00046	0.00115	0.00034	0.00027	0.00032	0.00022	0.00232	0.00081	0.00052	0.00061	0.00038	0.00336	0.00137	0.00048	0.00048	0.00027	0.00013	0.00086	0.0002	0.00032	0.00016	0.00018	0.0005	0.00022	0.00011	8e-05	9e-05	0.00063	0.00018	0.00017	0.00017	0.00012	0.00284	0.0007	0.00024	0.00027	0.00012	8e-05	0.00096	0.00028	0.00036	0.00014	0.00018	0.0008	0.00028	0.00019	0.00023	9e-05	0.00038	0.00014	0.00013	9e-05	2e-05	0.01818	0.00526	0.00146	0.00052	0.00052	0.00027	0.00015	0.00164	0.00035	0.00057	0.00032	0.0004	0.00092	0.00034	0.00022	0.00024	0.00011	0.00124	0.00042	0.00035	0.00024	0.00023	0.00677	0.0017	0.00059	0.00055	0.00033	0.00023	0.00209	0.00047	0.00063	0.00046	0.00053	0.00123	0.00047	0.00033	0.00021	0.00022	0.00175	0.00062	0.00043	0.00044	0.00025	0.0031	0.00137	0.00059	0.00049	0.00016	0.00013	0.00072	0.00021	0.00024	0.00014	0.00013	0.00047	0.00025	0.0001	6e-05	6e-05	0.00054	0.0002	0.00012	0.00013	9e-05	0.00306	0.00077	0.00027	0.00025	0.00013	0.00013	0.001	0.0003	0.00039	0.00015	0.00016	0.00079	0.00024	0.00021	0.00024	0.0001	0.0005	0.00015	0.00019	0.00011	5e-05	0.01674	0.00734	0.00253	0.00079	0.00093	0.00049	0.00031	0.00209	0.00047	0.00077	0.00058	0.00027	0.00108	0.00024	0.00025	0.00035	0.00024	0.00164	0.00045	0.00049	0.00039	0.00031	0.0043	0.00104	0.00042	0.00026	0.00025	0.0001	0.00132	0.00018	0.00049	0.00038	0.00027	0.00086	0.00028	0.00021	0.0002	0.00017	0.00108	0.00032	0.00018	0.00037	0.00021	0.00309	0.00142	0.00044	0.00055	0.00022	0.00022	0.0008	0.00017	0.00031	0.00011	0.0002	0.00029	0.00014	7e-05	3e-05	6e-05	0.00057	0.00016	0.00014	0.00013	0.00014	0.00201	0.00066	0.00017	0.00027	0.0001	0.00011	0.00056	0.00016	0.0002	0.00014	7e-05	0.00046	0.00019	9e-05	0.00017	2e-05	0.00033	9e-05	0.00011	9e-05	3e-05	0.01313	0.00399	0.00129	0.00039	0.00039	0.00026	0.00025	0.00141	0.00033	0.00049	0.00031	0.00028	0.00061	0.00025	0.00015	9e-05	0.00012	0.00068	0.0002	0.0002	0.00022	5e-05	0.00398	0.00124	0.00041	0.00043	0.00025	0.00014	0.00096	0.00021	0.0003	0.00028	0.00017	0.00066	0.00022	0.00018	0.00015	0.00011	0.00112	0.0003	0.0003	0.00029	0.00023	0.00343	0.00142	0.00056	0.0004	0.00031	0.00015	0.00076	0.0002	0.00023	0.00018	0.00015	0.00042	0.00018	0.00015	4e-05	5e-05	0.00083	0.00032	0.00024	0.00014	0.00014	0.00173	0.00053	0.00017	0.00018	0.00011	7e-05	0.00055	0.00017	0.00014	0.00012	0.00012	0.00048	0.00014	0.00018	7e-05	9e-05	0.00017	5e-05	5e-05	6e-05	1e-05	0.18166	0.07073	0.0256	0.00926	0.00289	0.00095	0.00097	0.00055	0.00042	0.0035	0.00087	0.00102	0.00063	0.00098	0.00133	0.00053	0.00042	0.00016	0.00022	0.00154	0.00055	0.0004	0.00026	0.00033	0.00817	0.0024	0.00072	0.00071	0.00047	0.0005	0.00289	0.00061	0.00099	0.00044	0.00085	0.0012	0.00046	0.00032	0.00015	0.00027	0.00168	0.00054	0.00042	0.00031	0.00041	0.00425	0.00175	0.00065	0.00049	0.00027	0.00033	0.00134	0.00035	0.00052	0.0002	0.00027	0.00051	0.00017	0.00018	6e-05	0.0001	0.00066	0.00018	0.00027	9e-05	0.00012	0.00392	0.00142	0.00055	0.00041	0.00018	0.00027	0.00115	0.00027	0.00051	0.00016	0.00022	0.00076	0.00027	0.00022	0.00016	0.00011	0.00059	0.00017	0.00018	0.0002	4e-05	0.02276	0.00542	0.00145	0.00046	0.00053	0.00025	0.00022	0.00213	0.00047	0.00068	0.00043	0.00054	0.00106	0.0004	0.0003	0.0002	0.00017	0.00077	0.00023	0.00028	0.00012	0.00014	0.00823	0.00242	0.00072	0.00066	0.0004	0.00065	0.00319	0.00075	0.00094	0.00052	0.00098	0.00093	0.0004	0.00028	0.0001	0.00015	0.00168	0.0006	0.00046	0.00037	0.00025	0.00516	0.00232	0.0009	0.00073	0.0003	0.00039	0.00147	0.00043	0.00043	0.00021	0.00038	0.00064	0.00028	0.00013	0.0001	0.00013	0.00074	0.00028	0.00018	0.00019	8e-05	0.00395	0.00126	0.00045	0.00044	0.0002	0.00018	0.0011	0.00028	0.00047	0.00017	0.00017	0.00072	0.00027	0.00015	0.00018	0.00011	0.00088	0.00025	0.00026	0.00022	0.00014	0.01042	0.00306	0.00126	0.00046	0.00033	0.00023	0.00025	0.00091	0.00026	0.00032	0.00015	0.00017	0.00035	0.00016	0.0001	6e-05	4e-05	0.00053	0.0002	0.00017	6e-05	0.00011	0.00256	0.0008	0.0003	0.00022	0.00013	0.00015	0.0009	0.00023	0.00024	0.00022	0.00022	0.00037	0.00018	7e-05	4e-05	9e-05	0.00049	0.00014	0.00012	0.00017	6e-05	0.00272	0.00112	0.00035	0.00034	0.00016	0.00027	0.0009	0.00025	0.00025	8e-05	0.00033	0.00022	0.00012	4e-05	2e-05	4e-05	0.00048	0.00016	0.00012	9e-05	0.0001	0.00209	0.00073	0.00022	0.00024	0.0001	0.00017	0.00082	0.00019	0.00027	0.00012	0.00024	0.00025	7e-05	5e-05	0.00011	3e-05	0.00029	9e-05	0.00012	5e-05	3e-05	0.01194	0.00378	0.0016	0.00054	0.00043	0.00022	0.00042	0.00132	0.00032	0.00051	0.00011	0.00038	0.00041	0.00013	0.00011	6e-05	0.00012	0.00044	0.00016	0.00012	8e-05	8e-05	0.00336	0.00121	0.00038	0.0003	0.00017	0.00037	0.00122	0.00036	0.00047	0.00012	0.00027	0.00043	0.00018	0.00012	5e-05	8e-05	0.00049	0.00012	0.00016	0.00013	9e-05	0.00259	0.00108	0.00035	0.00026	0.00015	0.00031	0.00078	0.00018	0.00031	0.0001	0.00019	0.00043	0.00015	0.00016	7e-05	5e-05	0.0003	0.0001	9e-05	5e-05	6e-05	0.0022	0.00066	0.0002	0.00022	0.00012	0.00013	0.00085	0.00021	0.00022	9e-05	0.00033	0.00051	0.0002	0.00011	7e-05	0.00014	0.00018	7e-05	6e-05	4e-05	1e-05	0.05157	0.01334	0.00493	0.00208	0.00057	0.00066	0.00028	0.00057	0.00171	0.00043	0.00049	0.00014	0.00065	0.00056	0.00023	0.00015	7e-05	0.00011	0.00058	0.00017	0.00021	0.00011	9e-05	0.00374	0.00078	0.00023	0.00023	0.00016	0.00016	0.00155	0.00042	0.0004	0.00023	0.0005	0.00063	0.0003	0.00014	8e-05	0.00012	0.00077	0.00025	0.00017	0.00019	0.00017	0.00293	0.00124	0.00039	0.00034	0.00023	0.00028	0.00098	0.00027	0.0002	0.00014	0.00037	0.0004	0.00014	0.00012	4e-05	0.0001	0.00031	8e-05	0.00012	6e-05	6e-05	0.00174	0.00068	0.00025	0.0002	0.0001	0.00013	0.00056	0.00016	0.00018	7e-05	0.00015	0.00025	0.0001	7e-05	4e-05	4e-05	0.00026	9e-05	8e-05	5e-05	4e-05	0.01804	0.00306	0.00107	0.00048	0.0003	0.00019	0.0001	0.00098	0.00019	0.00034	0.00024	0.00022	0.00044	0.00015	0.00012	8e-05	9e-05	0.00058	0.00018	0.00015	0.00014	0.0001	0.00635	0.00236	0.00083	0.00062	0.00034	0.00057	0.00158	0.0003	0.00056	0.0003	0.00042	0.00085	0.00035	0.0003	0.00012	8e-05	0.00154	0.00053	0.00039	0.00033	0.00029	0.00471	0.0022	0.00082	0.00068	0.00028	0.00043	0.00135	0.00033	0.00043	0.00017	0.00042	0.00049	0.00025	0.00012	6e-05	6e-05	0.00066	0.0002	0.00019	0.00015	0.00012	0.00392	0.00144	0.00053	0.00045	0.00024	0.00023	0.00097	0.00023	0.00033	0.00016	0.00025	0.00075	0.00031	0.00019	0.00014	0.00011	0.00077	0.00025	0.0002	0.00018	0.00014	0.00825	0.00284	0.00124	0.00043	0.00039	0.0002	0.00023	0.00096	0.00028	0.00026	0.00024	0.00018	0.00031	0.00013	7e-05	5e-05	6e-05	0.00033	0.00013	6e-05	7e-05	7e-05	0.00222	0.00069	0.00024	0.00017	0.00014	0.00013	0.00085	0.00014	0.00024	0.0002	0.00027	0.00024	8e-05	9e-05	3e-05	4e-05	0.00044	0.00014	9e-05	0.0001	0.00012	0.00153	0.00068	0.00023	0.0002	9e-05	0.00016	0.00053	0.00017	0.0002	4e-05	0.00013	0.00011	7e-05	1e-05	1e-05	2e-05	0.0002	7e-05	4e-05	5e-05	4e-05	0.00166	0.0006	0.0002	0.00019	8e-05	0.00014	0.00059	0.00011	0.00022	9e-05	0.00017	0.00026	0.00011	4e-05	7e-05	4e-05	0.00021	7e-05	6e-05	5e-05	3e-05	0.01194	0.00349	0.0017	0.00049	0.0005	0.00028	0.00043	0.00112	0.00024	0.00029	0.0002	0.00039	0.00034	0.00013	8e-05	7e-05	6e-05	0.00033	9e-05	0.0001	0.0001	4e-05	0.0027	0.00082	0.00023	0.00019	0.00012	0.00028	0.00103	0.00027	0.00025	0.00018	0.00033	0.00031	0.00013	8e-05	5e-05	5e-05	0.00053	0.00014	0.00018	0.00016	5e-05	0.00344	0.00164	0.00057	0.00043	0.00027	0.00037	0.00094	0.00022	0.00023	0.00018	0.00031	0.0004	0.00015	0.00012	4e-05	0.0001	0.00046	0.00014	0.00013	0.00012	7e-05	0.00232	0.00069	0.0002	0.00022	0.00011	0.00016	0.00071	0.00021	0.00014	8e-05	0.00027	0.00051	0.00022	7e-05	5e-05	0.00017	0.0004	0.00012	0.00011	0.00014	4e-05	0.03003	0.01313	0.00411	0.00145	0.00037	0.0006	0.00019	0.00029	0.0013	0.00037	0.00042	0.00025	0.00025	0.0006	0.00025	0.00018	8e-05	9e-05	0.00077	0.00028	0.00021	0.00014	0.00013	0.00482	0.00107	0.0003	0.00037	0.00023	0.00017	0.00195	0.00054	0.00078	0.00022	0.00041	0.00092	0.00038	0.00026	0.00014	0.00013	0.00088	0.00028	0.00022	0.00018	0.0002	0.00189	0.0005	0.00022	0.00016	7e-05	5e-05	0.0005	0.00012	0.0002	9e-05	9e-05	0.00045	0.00023	0.00014	4e-05	4e-05	0.00044	0.00014	0.00018	7e-05	4e-05	0.00232	0.00084	0.00039	0.00023	9e-05	0.00012	0.00059	0.00025	0.00019	9e-05	6e-05	0.00048	0.00021	0.00012	9e-05	7e-05	0.0004	0.00012	0.00014	0.0001	4e-05	0.00875	0.00224	0.00087	0.0004	0.0003	7e-05	0.0001	0.00061	0.00012	0.00027	9e-05	0.00014	0.00049	0.00023	0.00017	4e-05	5e-05	0.00026	8e-05	0.00011	2e-05	5e-05	0.00327	0.0005	0.00019	0.00017	5e-05	9e-05	0.00139	0.00048	0.00043	0.00015	0.00033	0.00079	0.0004	0.00019	0.0001	0.00011	0.00059	0.00024	0.00014	8e-05	0.00013	0.00104	0.00038	0.0002	0.0001	4e-05	4e-05	0.00036	0.00013	0.00012	4e-05	8e-05	0.00012	5e-05	4e-05	0	2e-05	0.00018	8e-05	5e-05	2e-05	3e-05	0.0022	0.00076	0.00041	0.00024	4e-05	7e-05	0.0005	0.0002	0.00016	4e-05	0.00011	0.00054	0.00031	0.00014	4e-05	5e-05	0.0004	0.00014	0.00014	9e-05	4e-05	0.00335	0.00173	0.00052	0.00017	0.00014	7e-05	0.00014	0.00064	0.00014	0.00023	0.00012	0.00014	0.00017	5e-05	3e-05	4e-05	5e-05	0.0004	0.00016	0.00013	8e-05	4e-05	0.00081	0.00027	0.00012	7e-05	4e-05	4e-05	0.00032	5e-05	0.00014	8e-05	4e-05	5e-05	2e-05	2e-05	0	1e-05	0.00018	8e-05	3e-05	3e-05	4e-05	0.00027	0.00017	6e-05	7e-05	1e-05	4e-05	4e-05	1e-05	1e-05	0	1e-05	2e-05	1e-05	1e-05	0	0	4e-05	3e-05	1e-05	0	0	0.00054	0.00017	8e-05	4e-05	3e-05	3e-05	0.00016	5e-05	5e-05	3e-05	3e-05	7e-05	3e-05	1e-05	2e-05	1e-05	0.00014	4e-05	4e-05	4e-05	2e-05	0.00479	0.00138	0.00044	0.00013	0.00011	8e-05	0.00012	0.00048	0.00014	0.00018	8e-05	8e-05	0.00024	9e-05	7e-05	4e-05	4e-05	0.00021	4e-05	9e-05	5e-05	3e-05	0.0013	0.00033	0.0001	0.00012	5e-05	6e-05	0.00039	0.0001	0.00012	5e-05	0.00012	0.0003	0.00012	0.00011	4e-05	3e-05	0.00029	9e-05	9e-05	7e-05	4e-05	0.00099	0.00033	0.00013	9e-05	4e-05	7e-05	0.00024	6e-05	7e-05	5e-05	6e-05	0.0003	0.00014	9e-05	3e-05	4e-05	0.00012	3e-05	4e-05	1e-05	4e-05	0.00112	0.0003	9e-05	0.00012	6e-05	4e-05	0.00035	0.0001	0.00011	4e-05	0.0001	0.00033	0.00014	8e-05	4e-05	6e-05	0.00014	4e-05	4e-05	6e-05	0	0.02932	0.00958	0.00307	0.00076	0.00026	0.00032	0.0001	8e-05	0.00108	0.00029	0.00044	0.0002	0.00015	0.00056	0.00022	0.00017	9e-05	8e-05	0.00066	0.00022	0.00022	0.00011	0.00011	0.00351	0.00098	0.00033	0.00036	0.00016	0.00012	0.00123	0.00026	0.00051	0.00019	0.00027	0.00057	0.00022	0.00016	8e-05	0.00011	0.00074	0.00025	0.00021	0.00015	0.00013	0.00135	0.00054	0.00022	0.00019	7e-05	5e-05	0.00034	0.00012	0.00012	2e-05	8e-05	0.00022	0.00011	5e-05	3e-05	2e-05	0.00025	8e-05	9e-05	5e-05	3e-05	0.00166	0.00052	0.00021	0.00019	8e-05	4e-05	0.00056	0.00015	0.00026	7e-05	9e-05	0.00041	0.00017	0.00014	6e-05	4e-05	0.00018	6e-05	6e-05	5e-05	1e-05	0.00914	0.00224	0.00077	0.00033	0.00025	9e-05	9e-05	0.00082	0.00021	0.00032	0.00012	0.00017	0.00034	0.00011	0.0001	7e-05	6e-05	0.00031	0.00013	9e-05	4e-05	5e-05	0.00305	0.00064	0.00019	0.00022	0.00012	0.00011	0.00106	0.00037	0.00033	0.00014	0.00022	0.0007	0.00032	0.00022	8e-05	8e-05	0.00066	0.00024	0.00021	0.00012	9e-05	0.00175	0.00063	0.00029	0.00021	7e-05	6e-05	0.00055	0.00016	0.00021	6e-05	0.00012	0.00032	0.00012	0.00012	4e-05	4e-05	0.00025	9e-05	9e-05	4e-05	4e-05	0.00209	0.00067	0.00028	0.00024	9e-05	6e-05	0.00051	0.00017	0.00022	9e-05	4e-05	0.00047	0.00024	0.00014	6e-05	3e-05	0.00044	0.00015	0.00014	0.0001	5e-05	0.00581	0.00201	0.00072	0.0003	0.00022	9e-05	0.00011	0.00057	0.00011	0.00019	0.00015	0.00011	0.00026	0.0001	7e-05	6e-05	3e-05	0.00046	0.00015	0.00013	0.00013	5e-05	0.00134	0.00032	0.00011	0.0001	6e-05	4e-05	0.00048	0.00011	0.00014	0.00012	0.00011	0.00024	9e-05	7e-05	3e-05	4e-05	0.0003	0.0001	5e-05	9e-05	7e-05	0.00193	0.00083	0.00028	0.00029	8e-05	0.00017	0.00064	0.00017	0.00029	4e-05	0.00014	0.00022	9e-05	8e-05	1e-05	4e-05	0.00023	7e-05	8e-05	2e-05	6e-05	0.00054	0.00019	8e-05	6e-05	1e-05	4e-05	0.00015	2e-05	6e-05	4e-05	3e-05	9e-05	2e-05	2e-05	4e-05	1e-05	0.00012	4e-05	6e-05	1e-05	1e-05	0.00479	0.00129	0.00042	0.00014	0.00014	8e-05	6e-05	0.00048	0.00012	0.00014	8e-05	0.00013	0.00019	6e-05	4e-05	4e-05	4e-05	0.0002	8e-05	5e-05	6e-05	2e-05	0.00168	0.00055	0.0002	0.00016	9e-05	0.0001	0.00046	0.00013	0.00014	9e-05	0.0001	0.0002	9e-05	4e-05	4e-05	2e-05	0.00048	0.0002	0.00012	0.00011	4e-05	0.00128	0.00057	0.00023	0.00016	8e-05	0.0001	0.00035	8e-05	0.00014	7e-05	5e-05	0.00012	5e-05	3e-05	2e-05	2e-05	0.00023	8e-05	5e-05	6e-05	4e-05	0.00054	0.00016	6e-05	6e-05	3e-05	2e-05	0.00017	3e-05	7e-05	4e-05	4e-05	0.00017	6e-05	4e-05	3e-05	4e-05	4e-05	2e-05	0	2e-05	0	0.18166	0.05772	0.02144	0.0066	0.00209	0.00068	0.00082	0.00029	0.0003	0.00254	0.00048	0.00105	0.0005	0.00052	0.00112	0.00046	0.00046	6e-05	0.00014	0.00085	0.00029	0.00025	0.00017	0.00015	0.00645	0.00174	0.00053	0.00068	0.0003	0.00023	0.00251	0.00064	0.00096	0.00047	0.00044	0.00128	0.00038	0.00048	0.00023	0.00019	0.00093	0.00023	0.00028	0.0002	0.00022	0.00368	0.00123	0.00046	0.00038	0.0002	0.00018	0.00112	0.00035	0.00048	0.00017	0.00012	0.00063	0.00028	0.00021	6e-05	9e-05	0.0007	0.00023	0.00027	0.00015	5e-05	0.00471	0.00153	0.00057	0.00052	0.00024	0.0002	0.00134	0.00034	0.00061	0.00018	0.00022	0.00105	0.00038	0.00038	0.00017	0.00012	0.00079	0.00022	0.00026	0.00024	8e-05	0.01953	0.00497	0.00177	0.00071	0.00058	0.00025	0.00024	0.00165	0.00034	0.0007	0.00018	0.00043	0.00091	0.00032	0.0003	0.00017	0.00012	0.00063	0.00019	0.00024	0.00011	9e-05	0.00631	0.00121	0.00035	0.0005	0.00021	0.00014	0.00263	0.00072	0.00078	0.0005	0.00063	0.00128	0.00053	0.00039	0.00015	0.0002	0.0012	0.00029	0.00033	0.00033	0.00025	0.00309	0.00115	0.00048	0.00033	0.00015	0.0002	0.00077	0.00022	0.00031	0.00012	0.00011	0.00061	0.00031	0.00016	6e-05	8e-05	0.00057	0.00015	0.0002	0.00014	8e-05	0.00516	0.00178	0.00075	0.00056	0.00023	0.00024	0.00125	0.00038	0.00042	0.0003	0.00015	0.00121	0.00058	0.00029	0.00019	0.00015	0.00092	0.00027	0.00025	0.00027	0.00012	0.0085	0.0031	0.00115	0.00042	0.00036	0.00021	0.00016	0.00108	0.00024	0.00036	0.0003	0.00017	0.00056	0.00015	0.00017	0.00014	9e-05	0.00031	9e-05	0.00012	7e-05	4e-05	0.00221	0.0006	0.00018	0.00027	9e-05	7e-05	0.0008	0.00018	0.00028	0.00018	0.00016	0.00038	0.00014	9e-05	9e-05	7e-05	0.00043	0.00012	0.00011	0.00012	9e-05	0.00144	0.00066	0.00019	0.00025	0.00014	8e-05	0.00035	8e-05	0.00014	5e-05	9e-05	0.00023	0.00012	7e-05	1e-05	4e-05	0.0002	6e-05	6e-05	4e-05	4e-05	0.00175	0.00055	0.00017	0.0002	8e-05	9e-05	0.00054	0.00013	0.0002	9e-05	0.00012	0.00037	0.00014	0.0001	9e-05	4e-05	0.0003	8e-05	9e-05	9e-05	3e-05	0.00825	0.00239	0.00092	0.00032	0.00028	0.00015	0.00017	0.00084	0.0002	0.00031	0.00012	0.00021	0.00039	0.00014	0.00013	6e-05	6e-05	0.00024	7e-05	9e-05	5e-05	4e-05	0.00258	0.00082	0.00024	0.00033	0.00011	0.00014	0.00101	0.00025	0.00039	0.00017	0.0002	0.00038	0.00016	0.00012	8e-05	2e-05	0.00037	9e-05	0.00012	7e-05	9e-05	0.00225	0.00086	0.00032	0.00024	0.00012	0.00018	0.00067	0.00014	0.00029	0.00014	0.0001	0.00048	0.00018	0.00014	9e-05	7e-05	0.00024	4e-05	9e-05	6e-05	5e-05	0.00104	0.00035	0.00016	9e-05	6e-05	4e-05	0.00035	0.00013	0.0001	5e-05	8e-05	0.00028	0.00011	9e-05	3e-05	4e-05	5e-05	1e-05	2e-05	2e-05	0	0.05209	0.01495	0.00466	0.00182	0.00052	0.00061	0.00035	0.00034	0.00155	0.00035	0.00059	0.00021	0.0004	0.00085	0.00033	0.00028	0.00013	0.00012	0.00044	0.00015	0.00014	9e-05	5e-05	0.00481	0.00111	0.00038	0.00038	0.00019	0.00016	0.00172	0.00044	0.00052	0.0003	0.00047	0.00091	0.00033	0.00029	0.00013	0.00016	0.00106	0.0004	0.00026	0.00017	0.00023	0.00255	0.00092	0.00037	0.00031	0.00012	0.00012	0.00072	0.00018	0.00025	0.00011	0.00017	0.00058	0.00025	0.00016	8e-05	9e-05	0.00034	9e-05	0.00012	9e-05	5e-05	0.00293	0.001	0.00043	0.00033	0.0001	0.00014	0.00086	0.00032	0.00032	9e-05	0.00013	0.00057	0.00025	0.00016	0.0001	6e-05	0.00049	0.00015	0.00017	0.00013	4e-05	0.01821	0.0043	0.00146	0.00061	0.00048	0.00018	0.00019	0.00142	0.00036	0.00058	0.00025	0.00025	0.00085	0.00027	0.00028	0.00021	9e-05	0.00056	0.00018	0.00019	0.00012	7e-05	0.00599	0.00158	0.00049	0.00044	0.00035	0.00028	0.00197	0.00055	0.00058	0.00029	0.00055	0.00112	0.00057	0.00034	0.00011	0.0001	0.00133	0.00047	0.00041	0.00026	0.00019	0.00368	0.00142	0.00052	0.00042	0.00019	0.00028	0.00116	0.00036	0.00044	0.00015	0.00022	0.00054	0.00026	0.00015	5e-05	8e-05	0.00056	0.00018	0.00019	0.00011	8e-05	0.00425	0.00143	0.00058	0.00045	0.0002	0.0002	0.00124	0.0004	0.00041	0.00021	0.00023	0.00098	0.00049	0.00022	0.00018	9e-05	0.0006	0.00021	0.00017	0.00015	7e-05	0.0085	0.00336	0.00147	0.00053	0.0005	0.0002	0.00024	0.00116	0.00032	0.0004	0.00023	0.0002	0.00039	0.00013	8e-05	0.0001	9e-05	0.00034	0.00012	8e-05	0.0001	4e-05	0.00228	0.00059	0.00027	0.00012	0.0001	0.0001	0.00088	0.00019	0.00027	0.00024	0.00018	0.00039	0.00012	0.00012	7e-05	8e-05	0.00041	0.00013	9e-05	9e-05	9e-05	0.00151	0.00061	0.00023	0.00023	5e-05	0.00011	0.00048	0.00013	0.00017	6e-05	0.00012	0.00022	0.00011	7e-05	2e-05	3e-05	0.00019	4e-05	6e-05	3e-05	6e-05	0.00135	0.00048	0.00017	0.00018	5e-05	8e-05	0.00036	8e-05	0.0001	8e-05	0.0001	0.00027	0.0001	6e-05	9e-05	1e-05	0.00024	7e-05	8e-05	6e-05	3e-05	0.01042	0.00293	0.00122	0.00043	0.00032	0.00019	0.00028	0.00101	0.00026	0.00031	0.00015	0.0003	0.00039	0.00016	0.0001	7e-05	7e-05	0.00031	7e-05	0.00012	8e-05	4e-05	0.00307	0.00098	0.00029	0.00035	0.00012	0.00023	0.00119	0.00034	0.00037	0.0002	0.00027	0.00056	0.00027	0.00013	9e-05	7e-05	0.00035	0.00011	0.00012	6e-05	7e-05	0.00254	0.00108	0.00036	0.00026	0.00019	0.00027	0.00065	0.00019	0.00018	0.00012	0.00015	0.00055	0.00031	0.00012	4e-05	8e-05	0.00026	8e-05	9e-05	5e-05	4e-05	0.00189	0.00059	0.00022	0.00024	5e-05	9e-05	0.00067	0.00019	0.00018	0.00014	0.00016	0.00045	0.00022	9e-05	6e-05	8e-05	0.00017	8e-05	5e-05	4e-05	1e-05	0.04182	0.01674	0.00599	0.00219	0.00086	0.00074	0.00026	0.00033	0.00207	0.00058	0.0008	0.00033	0.00037	0.00098	0.00044	0.00033	9e-05	0.00012	0.00075	0.0003	0.00021	0.00016	8e-05	0.00477	0.00111	0.00029	0.00045	0.00017	0.00019	0.00173	0.00063	0.00059	0.0002	0.00031	0.00121	0.00061	0.0003	0.00016	0.00015	0.00072	0.00021	0.00022	9e-05	0.00018	0.00254	0.00079	0.00037	0.0002	6e-05	0.00016	0.00061	0.00022	0.00019	7e-05	0.00013	0.00067	0.00029	0.00022	5e-05	0.00011	0.00047	0.00017	0.00017	7e-05	7e-05	0.00344	0.00106	0.00047	0.0004	9e-05	0.0001	0.00103	0.00038	0.00036	0.00012	0.00017	0.00081	0.00037	0.00023	0.00012	9e-05	0.00054	0.00016	0.00025	0.0001	3e-05	0.01111	0.00267	0.00109	0.00045	0.00037	0.00012	0.00014	0.00075	0.00018	0.00033	0.00011	0.00012	0.00057	0.00024	0.0002	0.0001	4e-05	0.00025	9e-05	0.0001	4e-05	2e-05	0.0036	0.00059	0.0002	0.00018	9e-05	0.00011	0.00121	0.00051	0.00027	0.00017	0.00026	0.00105	0.00056	0.0003	8e-05	0.00011	0.00076	0.00028	0.00017	0.00016	0.00014	0.00225	0.0008	0.00037	0.00025	8e-05	0.0001	0.00059	0.00021	0.00025	5e-05	8e-05	0.00046	0.00022	0.00014	3e-05	6e-05	0.00041	0.00015	0.00013	7e-05	5e-05	0.00259	0.00082	0.00041	0.00023	0.0001	7e-05	0.00048	0.00015	0.0002	7e-05	6e-05	0.00081	0.00039	0.0002	9e-05	0.00013	0.00048	0.0001	0.00018	0.00013	8e-05	0.00815	0.00343	0.00113	0.00043	0.00037	0.00015	0.00018	0.00134	0.00032	0.00052	0.00027	0.00022	0.00045	0.00011	0.00017	8e-05	0.0001	0.00051	0.00017	0.00013	0.00013	9e-05	0.00241	0.00059	0.00021	0.00021	0.00013	5e-05	0.00102	0.00014	0.00044	0.00024	0.0002	0.00028	9e-05	0.0001	5e-05	5e-05	0.00051	0.00019	0.00012	0.0001	0.0001	0.00103	0.00048	0.00014	0.00017	4e-05	0.00014	0.00029	9e-05	0.00014	2e-05	4e-05	9e-05	6e-05	1e-05	1e-05	2e-05	0.00017	5e-05	4e-05	1e-05	6e-05	0.00128	0.00035	0.00012	0.00013	6e-05	5e-05	0.00035	8e-05	0.00013	9e-05	5e-05	0.00025	9e-05	6e-05	8e-05	1e-05	0.00033	7e-05	9e-05	0.00012	4e-05	0.00581	0.00197	0.00067	0.00017	0.00024	0.00011	0.00015	0.00077	0.00018	0.00026	0.00014	0.00019	0.00027	0.00013	7e-05	3e-05	4e-05	0.00026	9e-05	8e-05	7e-05	2e-05	0.00164	0.00045	0.00014	0.00017	9e-05	6e-05	0.00058	0.00017	0.00017	0.00015	9e-05	0.00037	0.00017	0.0001	5e-05	5e-05	0.00025	7e-05	4e-05	7e-05	7e-05	0.00122	0.00046	0.00016	0.00014	5e-05	0.00012	0.0003	7e-05	0.00012	6e-05	5e-05	0.00037	0.00014	0.00014	3e-05	6e-05	9e-05	4e-05	1e-05	2e-05	1e-05	0.00099	0.00031	0.00011	0.00012	3e-05	5e-05	0.00036	0.00013	0.0001	4e-05	9e-05	0.00025	0.00013	7e-05	2e-05	2e-05	7e-05	3e-05	2e-05	1e-05	0	0.03003	0.00891	0.00283	0.0009	0.00025	0.00042	0.00011	0.00012	0.0009	0.0003	0.00035	0.00015	0.0001	0.00054	0.00021	0.00018	7e-05	8e-05	0.00049	0.00017	0.00014	8e-05	0.0001	0.00304	0.00077	0.00025	0.00031	0.00013	8e-05	0.00102	0.00021	0.00042	0.00023	0.00015	0.00061	0.00032	0.00017	4e-05	8e-05	0.00064	0.00021	0.00013	0.00016	0.00014	0.00151	0.00047	0.0002	0.00013	9e-05	5e-05	0.00039	0.00013	0.00014	8e-05	5e-05	0.00033	0.00015	9e-05	4e-05	4e-05	0.00032	0.00011	0.00013	5e-05	4e-05	0.00153	0.00049	0.00024	0.00015	7e-05	3e-05	0.00046	0.00019	0.00015	9e-05	4e-05	0.00046	0.0002	0.00014	8e-05	3e-05	0.00012	4e-05	3e-05	5e-05	0	0.00961	0.00291	0.00099	0.00039	0.00031	0.00021	8e-05	0.00094	0.00021	0.00036	0.00017	0.0002	0.00058	0.00024	0.00018	8e-05	7e-05	0.0004	0.00014	0.00012	0.0001	4e-05	0.00255	0.00061	0.00021	0.0002	0.00013	7e-05	0.0008	0.00031	0.00027	6e-05	0.00016	0.00063	0.00026	0.00021	7e-05	9e-05	0.00051	0.00016	0.00018	9e-05	8e-05	0.00144	0.0005	0.00022	0.00014	7e-05	7e-05	0.00039	0.0001	0.00018	6e-05	6e-05	0.00033	9e-05	0.00012	7e-05	4e-05	0.00022	8e-05	7e-05	3e-05	4e-05	0.00272	0.00082	0.0004	0.00027	0.0001	5e-05	0.00077	0.00027	0.00031	0.00014	6e-05	0.00067	0.00035	0.00015	0.00011	6e-05	0.00045	0.00014	0.00019	8e-05	4e-05	0.00815	0.00309	0.00127	0.00058	0.00038	0.00018	0.00014	0.00087	0.00019	0.00032	0.00019	0.00018	0.00055	0.00024	0.00014	0.00011	6e-05	0.0004	0.00015	0.00012	9e-05	4e-05	0.00206	0.0005	0.00017	0.00019	0.0001	4e-05	0.00065	0.00012	0.0002	0.00017	0.00016	0.00048	0.00023	0.00012	8e-05	6e-05	0.00043	0.00013	9e-05	0.00012	9e-05	0.00107	0.00042	0.00017	0.00014	6e-05	5e-05	0.00035	9e-05	0.00016	3e-05	7e-05	0.00018	7e-05	7e-05	1e-05	3e-05	0.00012	3e-05	3e-05	2e-05	4e-05	0.00193	0.00074	0.00029	0.00028	9e-05	7e-05	0.00052	0.00017	0.00015	9e-05	0.00011	0.00037	0.00017	0.0001	6e-05	4e-05	0.0003	0.00012	9e-05	8e-05	2e-05	0.00335	0.00099	0.00031	8e-05	0.00011	5e-05	6e-05	0.00035	9e-05	9e-05	6e-05	0.0001	0.00022	6e-05	5e-05	7e-05	4e-05	0.00011	5e-05	3e-05	3e-05	0	0.00106	0.00031	6e-05	0.00013	8e-05	4e-05	0.0003	0.0001	9e-05	6e-05	6e-05	0.00023	8e-05	7e-05	4e-05	3e-05	0.00022	7e-05	6e-05	5e-05	4e-05	0.00103	0.00029	0.00013	8e-05	4e-05	4e-05	0.00034	0.0001	9e-05	9e-05	7e-05	0.00018	4e-05	7e-05	4e-05	2e-05	0.00022	6e-05	0.00011	3e-05	3e-05	0.00027	9e-05	2e-05	4e-05	2e-05	1e-05	7e-05	3e-05	1e-05	1e-05	2e-05	9e-05	3e-05	4e-05	1e-05	1e-05	2e-05	1e-05	1e-05	1e-05	0
	ON323491	Gammaproteobacteria	Moraxellales	Moraxellaceae	Acinetobacter	baumannii	Acinetobacter baumannii TV2199	Myovirus	Unclassified	Unclassified	Acinetobacter phage vB_AbaS_TCUP2199	79572	40.386	0.29807	0.10331	0.0345	0.01128	0.00368	0.0009	0.00123	0.00082	0.00074	0.00317	0.00074	0.00124	0.00047	0.00072	0.00232	0.00062	0.0006	0.00072	0.00039	0.00211	0.00052	0.00056	0.00063	0.0004	0.00931	0.00224	0.00074	0.00061	0.00053	0.00036	0.00318	0.0009	0.00104	0.00045	0.00079	0.00172	0.00066	0.00047	0.00033	0.00026	0.00217	0.00053	0.0005	0.00047	0.00066	0.00694	0.00186	0.00065	0.00048	0.00038	0.00035	0.00174	0.00024	0.00061	0.00031	0.00058	0.00199	0.00107	0.00035	0.00033	0.00024	0.00135	0.00038	0.00045	0.00025	0.00028	0.00698	0.00171	0.00068	0.0005	0.00031	0.00021	0.00184	0.0006	0.0006	0.00031	0.00032	0.00217	0.00067	0.00092	0.0004	0.00018	0.00125	0.00021	0.0005	0.00031	0.00023	0.02673	0.00659	0.00211	0.00078	0.00063	0.00043	0.00028	0.00195	0.00036	0.00064	0.00046	0.00049	0.00155	0.00034	0.00052	0.00044	0.00025	0.00097	0.00019	0.00029	0.00031	0.00018	0.00843	0.00213	0.00075	0.00049	0.00064	0.00025	0.00318	0.00057	0.00124	0.00074	0.00063	0.00114	0.00047	0.00027	0.00028	0.00012	0.00199	0.00065	0.0004	0.00034	0.00059	0.00506	0.00192	0.00063	0.0006	0.0004	0.00029	0.00133	0.00026	0.00045	0.00019	0.00043	0.00094	0.00045	0.00021	0.00011	0.00016	0.00088	0.00014	0.00028	0.00025	0.00022	0.00665	0.00171	0.00059	0.0006	0.00034	0.00018	0.00162	0.00033	0.0006	0.00043	0.00026	0.00134	0.00033	0.00057	0.00028	0.00017	0.00197	0.00035	0.00073	0.00063	0.00026	0.02116	0.0063	0.00198	0.00061	0.00066	0.00038	0.00033	0.00183	0.00036	0.0006	0.00039	0.00048	0.00124	0.00032	0.00035	0.00038	0.00018	0.00125	0.00024	0.0004	0.0004	0.00021	0.00583	0.00104	0.00031	0.00035	0.0003	9e-05	0.00214	0.00049	0.0006	0.0005	0.00055	0.00084	0.0004	0.00023	9e-05	0.00011	0.0018	0.00033	0.00041	0.00043	0.00063	0.00542	0.00258	0.0009	0.00068	0.00042	0.00058	0.00104	0.00025	0.00048	0.00012	0.0002	0.00114	0.00047	0.00028	0.00023	0.00017	0.00065	0.00018	0.00028	0.00019	0	0.00363	0.00094	0.00031	0.00032	0.00015	0.00016	0.00128	0.00041	0.00033	0.00016	0.00037	0.00073	0.00025	0.00026	0.00016	5e-05	0.00068	0.00013	0.00036	0.00011	9e-05	0.02091	0.00463	0.00192	0.0008	0.00045	0.00046	0.00021	0.00132	0.00033	0.00045	0.00018	0.00037	0.00082	0.00028	0.00023	0.00019	0.00013	0.00057	0.00011	0.00019	0.00011	0.00016	0.00593	0.0016	0.00044	0.00054	0.00037	0.00025	0.00214	0.0005	0.00061	0.00058	0.00045	0.00107	0.00048	0.00025	0.00018	0.00016	0.00112	0.00036	0.00023	0.00028	0.00025	0.00639	0.00186	0.00064	0.00047	0.00028	0.00047	0.00259	0.00046	0.00078	0.00025	0.00111	0.00116	0.00066	0.00026	0.00016	8e-05	0.00079	0.00014	0.00026	0.00019	0.00019	0.00395	0.00078	0.0003	0.00025	0.00018	6e-05	0.00169	0.00052	0.00048	0.0003	0.0004	0.0008	0.0003	0.00029	9e-05	0.00013	0.00068	0.0001	0.00028	0.00018	0.00013	0.07919	0.01847	0.00629	0.00217	0.00059	0.00058	0.00049	0.0005	0.0016	0.00036	0.00049	0.00037	0.00038	0.00137	0.00031	0.00035	0.00043	0.00028	0.00115	0.00021	0.00033	0.00036	0.00025	0.00489	0.00103	0.00035	0.00026	0.00024	0.00018	0.00195	0.00033	0.00061	0.00054	0.00048	0.00086	0.0003	0.00018	0.00022	0.00016	0.00104	0.00034	0.00025	0.00019	0.00026	0.00432	0.00102	0.00032	0.00028	0.0002	0.00022	0.00126	0.00016	0.00054	0.00021	0.00036	0.00119	0.00052	0.0003	0.00022	0.00015	0.00084	0.00028	0.00023	0.00017	0.00016	0.00298	0.00069	0.00027	0.00018	0.00014	0.0001	0.00094	0.00018	0.00035	0.00019	0.00023	0.00102	0.00028	0.00034	0.00023	0.00017	0.00033	3e-05	0.00016	6e-05	8e-05	0.02673	0.00608	0.0022	0.00088	0.00052	0.0005	0.0003	0.0016	0.00019	0.00063	0.00042	0.00036	0.00155	0.00036	0.00041	0.00055	0.00023	0.00072	0.00021	0.00021	0.00019	0.00011	0.00931	0.00216	0.00074	0.00058	0.0005	0.00033	0.00317	0.00059	0.00123	0.00066	0.0007	0.00214	0.00083	0.00065	0.00043	0.00023	0.00184	0.00051	0.00043	0.00051	0.0004	0.00459	0.00187	0.00063	0.00054	0.00031	0.00038	0.00112	0.00016	0.00045	0.00016	0.00034	0.00092	0.00041	0.00027	0.00014	0.0001	0.00068	6e-05	0.0004	0.00013	8e-05	0.00675	0.00239	0.00081	0.00068	0.00053	0.00036	0.00137	0.00021	0.00066	0.00026	0.00025	0.00135	0.00033	0.0006	0.00031	0.00011	0.00164	0.00019	0.00069	0.00051	0.00025	0.01482	0.00603	0.00229	0.00068	0.00068	0.00045	0.00047	0.0017	0.0003	0.0006	0.00047	0.00033	0.00121	0.00028	0.00031	0.00039	0.00023	0.00084	0.00019	0.0002	0.00029	0.00016	0.00385	0.00077	0.00032	0.00018	0.00019	7e-05	0.00132	0.00013	0.0005	0.00035	0.00035	0.00041	0.00016	0.00011	9e-05	5e-05	0.00134	0.00026	0.00028	0.00027	0.00053	0.00265	0.00129	0.00046	0.0003	0.00024	0.0003	0.00051	8e-05	0.00025	7e-05	0.00012	0.00037	0.00021	8e-05	3e-05	5e-05	0.00048	0.00011	0.00026	0.00011	0	0.0023	0.00036	0.00018	0	9e-05	9e-05	0.00092	0.00024	0.00032	0.00018	0.00018	0.00043	0.00011	0.00014	0.00011	8e-05	0.00058	9e-05	0.00022	0.00018	9e-05	0.01916	0.0058	0.00227	0.00067	0.00054	0.00042	0.00064	0.0017	0.0003	0.0006	0.00023	0.00057	0.00121	0.00036	0.00039	0.0003	0.00016	0.00062	0.00014	0.00021	0.00019	8e-05	0.00454	0.00101	0.00033	0.00028	0.00023	0.00016	0.00183	0.00034	0.00048	0.00048	0.00053	0.00078	0.00025	0.00035	9e-05	9e-05	0.00093	0.00026	0.00026	0.00016	0.00025	0.00393	0.00113	0.00036	0.00026	0.00021	0.00029	0.00142	0.00026	0.00047	0.0002	0.00049	0.00085	0.00045	0.00019	0.00011	0.00011	0.00053	0.00012	0.00024	9e-05	8e-05	0.00488	0.00099	0.00038	0.0003	0.00021	0.0001	0.00204	0.00051	0.00068	0.00035	0.0005	0.00119	0.00034	0.00051	0.00015	0.00019	0.00066	0.00011	0.0003	0.00018	6e-05	0.06084	0.01732	0.0051	0.00157	0.00049	0.00043	0.00028	0.00037	0.00137	0.00031	0.0004	0.00027	0.00038	0.00118	0.00039	0.0003	0.0003	0.00019	0.00097	0.00025	0.00021	0.00033	0.00018	0.00454	0.00105	0.0003	0.00025	0.0003	0.0002	0.00162	0.00036	0.0005	0.00031	0.00045	0.00085	0.00037	0.00019	0.00021	8e-05	0.00102	0.00028	0.00025	0.00023	0.00027	0.00368	0.00094	0.00019	0.00026	0.00021	0.00027	0.00083	0.00018	0.00023	0.00012	0.0003	0.00121	0.00057	0.00026	0.00019	0.00019	0.0007	0.0001	0.00022	0.00013	0.00025	0.00401	0.00093	0.00035	0.00028	0.00019	0.00011	0.00118	0.00034	0.00041	0.00021	0.00023	0.0012	0.00044	0.00033	0.00025	0.00019	0.0007	0.00021	0.00025	0.00016	9e-05	0.01562	0.00267	0.0008	0.00026	0.00021	0.00021	0.00013	0.00094	0.0002	0.00029	0.00024	0.00021	0.00067	0.00019	0.00019	0.00017	0.00013	0.00025	6e-05	1e-05	9e-05	9e-05	0.00593	0.00137	0.00037	0.00033	0.00037	0.0003	0.00184	0.00055	0.00056	0.00033	0.0004	0.00114	0.00048	0.00033	0.00018	0.00015	0.00158	0.00045	0.00021	0.00035	0.00057	0.00217	0.00107	0.00045	0.00021	0.00014	0.00026	0.00048	0.00012	0.00019	9e-05	8e-05	0.0003	0.00019	5e-05	4e-05	2e-05	0.00033	6e-05	0.0001	0.00012	5e-05	0.00484	0.00094	0.00034	0.0002	0.00025	0.00015	0.00118	0.00028	0.0004	0.00026	0.00024	0.00109	0.00046	0.00039	0.00014	9e-05	0.00163	0.00028	0.00075	0.00038	0.00022	0.01646	0.00761	0.00263	0.00065	0.00069	0.00064	0.00065	0.00204	0.00043	0.00073	0.0004	0.00048	0.00112	0.00031	0.00021	0.00034	0.00026	0.00182	0.00053	0.00075	0.00054	0	0.00361	0.00067	0.00031	0.00016	0.00014	6e-05	0.00169	0.00024	0.0005	0.00047	0.00049	0.00035	0.00015	0.00011	3e-05	6e-05	0.0009	0.00036	0.00025	0.0003	0	0.00302	0.00134	0.00051	0.0003	0.00021	0.00031	0.00072	0.00016	0.00028	0.00011	0.00016	0.00048	0.0002	0.00017	7e-05	4e-05	0.00048	0.00021	0.00013	0.00014	0	0.00222	0.00067	0.00016	0.00022	0.00016	0.00013	0.00093	0.00021	0.00036	0.00019	0.00018	0.00062	0.00011	0.00019	0.00023	9e-05	0	0	0	0	0	0.01144	0.00304	0.00111	0.00021	0.0004	0.00024	0.00025	0.00092	0.00023	0.00028	0.00011	0.0003	0.00057	0.00013	0.00012	0.00011	0.00021	0.00044	8e-05	0.0001	0.0002	6e-05	0.00377	0.00094	0.00033	0.00023	0.00021	0.00016	0.00128	0.00021	0.00045	0.00028	0.00035	0.00046	0.00024	0.0001	1e-05	0.00011	0.0011	0.00035	0.00022	0.00025	0.00028	0.00222	0.00077	0.00029	0.00024	0.00013	0.00011	0.0008	0.00018	0.00026	0.00011	0.00026	0.0004	0.00026	8e-05	6e-05	0	0.00025	0.00011	0	9e-05	6e-05	0.00242	0.00068	0.00024	0.00026	0.00013	4e-05	0.00093	0.00025	0.00028	0.00015	0.00026	0.00047	0.00013	0.00011	0.00023	1e-05	0.00034	6e-05	0.00013	0.00011	4e-05	0.05474	0.01333	0.00544	0.00221	0.00068	0.00065	0.00044	0.00044	0.00112	0.00031	0.00027	0.00023	0.00031	0.00112	0.00045	0.00033	0.00019	0.00015	0.00099	5e-05	0.00033	0.00043	0.00018	0.00385	0.00099	0.00042	0.00018	0.00023	0.00016	0.00133	0.00027	0.00047	0.00025	0.00035	0.0004	0.0003	0	0	0.0001	0.00113	0.00049	0.00019	0.00029	0.00016	0.00246	0.00094	0.00027	0.00035	0.00018	0.00014	0.0007	0.00011	0.00025	8e-05	0.00026	0.00044	0.00024	0.00014	4e-05	3e-05	0.00038	0.00015	0.0001	8e-05	6e-05	0.0016	0.00038	0.00012	0.00011	9e-05	6e-05	0.00048	0.00014	0.00023	6e-05	5e-05	0.00039	0.00013	0.00014	9e-05	3e-05	0.00035	0.00018	0.00011	1e-05	6e-05	0.01562	0.00405	0.00129	0.00044	0.00041	0.00021	0.00023	0.00126	0.0002	0.00052	0.00024	0.00031	0.00083	0.00031	0	0.00033	0.00019	0.00066	0.00016	0.00019	0.00022	9e-05	0.00583	0.00129	0.0004	0.00035	0.00033	0.00021	0.00174	0.00034	0.0006	0.00033	0.00047	0.00121	0.00053	0.00033	0.00017	0.00018	0.00159	0.00053	0.0003	0.00036	0.00039	0.00287	0.00133	0.00043	0.00039	0.00024	0.00026	0.0007	6e-05	0.00023	0.00014	0.00026	0.00043	0.00022	8e-05	8e-05	6e-05	0.00041	5e-05	0.00012	0.00012	0.00012	0.00288	0.00086	0.00028	0.00031	0.00019	8e-05	0.00083	0.00018	0.00035	0.00018	0.00012	0.00055	0.00016	0.00017	0.00015	8e-05	0.00063	0.0001	0.00021	0.00022	0.00011	0.01688	0.00549	0.00193	0.00062	0.0006	0.00036	0.00035	0.00142	0.00026	0.00057	0.00038	0.00021	0.00077	0.00018	0.00017	0.00025	0.00017	0.00137	0.0003	0.00039	0.00052	0.00017	0.00608	0.00118	0.0004	0.00034	0.00036	9e-05	0.00259	0.00033	0.00092	0.00074	0.0006	0.00058	0.00031	0.00014	6e-05	7e-05	0.00173	0.0004	0.00033	0.00053	0.00048	0.00307	0.00176	0.00064	0.00051	0.00024	0.00037	0.0006	0.0001	0.00029	0	0.00021	0.00041	0.00016	0.00011	8e-05	6e-05	0.0003	0.00013	0.00011	7e-05	0	0.00224	0.00045	0.00018	0.00014	8e-05	5e-05	0.0008	0.00024	0.00026	0.00011	0.00019	0.00047	0.00017	8e-05	7e-05	0.00015	0.00052	0.00018	0.00019	6e-05	9e-05	0.0089	0.00183	0.00084	0.00028	0.00027	0.00013	0.00016	0.00051	0.00018	0.00021	0	0.00013	0.00036	8e-05	8e-05	0.00014	6e-05	0.00013	4e-05	5e-05	2e-05	1e-05	0.00361	0.00108	0.00046	0.0003	0.00016	0.00016	0.00104	0.00025	0.00035	0.00016	0.00029	0.00052	0.00023	0.00014	0.00011	5e-05	0.00097	0.00034	0.00026	0.00021	0.00016	0.00178	0.00062	0.0002	0.00019	0.00016	6e-05	0.0006	0.0001	0.00026	8e-05	0.00016	0.00027	0.00016	0	6e-05	5e-05	0.00029	0.0001	8e-05	4e-05	7e-05	0.00168	0.0003	0.00014	8e-05	6e-05	2e-05	0.00072	0.00019	0.00028	0.00014	0.00011	0.00031	9e-05	0.00011	8e-05	3e-05	0.00035	4e-05	0.00017	0.00011	3e-05	0.29807	0.06778	0.02339	0.00889	0.00267	0.00107	0.00059	0.00052	0.00048	0.00216	0.00067	0.00057	0.00048	0.00044	0.00192	0.00046	0.00034	0.00067	0.00045	0.00214	0.00057	0.00055	0.00064	0.00038	0.00608	0.00128	0.00045	0.00033	0.00033	0.00016	0.00213	0.00035	0.0009	0.00036	0.00052	0.00111	0.0004	0.00027	0.00024	0.00021	0.00156	0.00043	0.00036	0.00033	0.00043	0.00446	0.00115	0.00036	0.00034	0.00021	0.00025	0.00129	0.00023	0.0005	0.00023	0.00033	0.00125	0.00053	0.00025	0.00033	0.00014	0.00077	0.00026	0.00021	0.00016	0.00014	0.00397	0.00076	0.00035	0.00013	0.00016	0.00012	0.00137	0.0003	0.00049	0.00032	0.00026	0.00113	0.00031	0.00033	0.0003	0.00018	0.00071	0.00019	0.00024	9e-05	0.00018	0.01847	0.00334	0.00106	0.0004	0.00019	0.00025	0.00022	0.00103	0.00026	0.00036	0.00013	0.00027	0.00071	0.00023	0.0002	0.00018	9e-05	0.00054	0.00017	0.0002	0.00014	3e-05	0.00659	0.00128	0.00042	0.00036	0.00032	0.00017	0.00224	0.00067	0.00074	0.00043	0.0004	0.00136	0.00054	0.00031	0.00031	0.0002	0.00171	0.00071	0.00031	0.0004	0.00029	0.0041	0.00145	0.00056	0.0003	0.0003	0.00028	0.00099	0.00022	0.00033	0.00011	0.00033	0.00096	0.00045	0.00018	0.00013	0.00021	0.0007	0.00015	0.00023	0.00017	0.00016	0.00445	0.00136	0.00057	0.0003	0.00038	0.00011	0.00105	0.00023	0.00036	0.00016	0.0003	0.00096	0.00034	0.00026	0.00022	0.00014	0.00108	0.00026	0.00043	0.00021	0.00018	0.01567	0.0042	0.00109	0.00033	0.00021	0.00033	0.00023	0.00101	0.00023	0.00033	0.00026	0.00018	0.00097	0.00023	0.00018	0.00034	0.00022	0.00113	0.00028	0.00028	0.00035	0.00022	0.00405	0.00055	0.00012	0.00018	0.0002	5e-05	0.0016	0.0003	0.0006	0.00028	0.00041	0.0006	0.00027	0.00014	8e-05	0.00011	0.0013	0.00028	0.00034	0.00029	0.0004	0.00438	0.00192	0.0007	0.00051	0.00018	0.00053	0.00108	0.00017	0.00052	0.0001	0.0003	0.00079	0.00033	0.00019	0.00013	0.00014	0.0006	0.00019	0.00025	0.00016	0	0.00305	0.00087	0.0003	0.00024	0.00017	0.00016	0.00094	0.00013	0.00041	0.00014	0.00025	0.00067	0.00019	0.00024	0.00016	8e-05	0.00057	0.00017	0.00021	0.00013	7e-05	0.01024	0.00261	0.00102	0.00046	0.00016	0.00022	0.00018	0.00077	0.00022	0.00026	3e-05	0.00026	0.00043	0.00021	6e-05	6e-05	0.0001	0.0004	8e-05	0.00012	0.00011	8e-05	0.00267	0.00055	0.00021	0.00016	0.00011	8e-05	0.00104	0.00023	0.00024	0.00018	0.0004	0.0005	0.00021	0.00011	8e-05	9e-05	0.00058	0.00018	0.00018	8e-05	0.00014	0.00329	0.00088	0.00026	0.00026	0.00014	0.00022	0.00118	0.00025	0.00046	9e-05	0.00038	0.0007	0.0004	0.0001	0.00012	8e-05	0.00052	0.00012	0.00018	9e-05	0.00013	0.00167	0.00024	0.00011	8e-05	3e-05	3e-05	0.00067	0.00017	0.00025	7e-05	0.00019	0.00038	8e-05	0.0001	0.00011	9e-05	0.00038	9e-05	0.00016	4e-05	8e-05	0.10331	0.02339	0.00782	0.00307	0.00109	0.00074	0.00055	0.0007	0.0022	0.00042	0.00075	0.00045	0.00058	0.0014	0.00041	0.0004	0.0004	0.00018	0.00115	0.00026	0.00037	0.00032	0.0002	0.00629	0.00106	0.00025	0.00035	0.00028	0.00019	0.00211	0.00045	0.00074	0.00036	0.00056	0.00165	0.00057	0.00042	0.0004	0.00026	0.00146	0.00053	0.0003	0.00029	0.00035	0.00544	0.00129	0.00029	0.00033	0.00035	0.00031	0.00129	0.00021	0.00044	0.00023	0.00042	0.00176	0.00072	0.00046	0.00033	0.00025	0.0011	0.00028	0.00033	0.00028	0.00021	0.00384	0.00107	0.00043	0.00032	0.00013	0.00019	0.0008	0.00012	0.00031	0.00015	0.00022	0.00118	0.00035	0.0004	0.00026	0.00018	0.00079	0.00011	0.00031	0.00019	0.00017	0.0345	0.00889	0.00307	0.00112	0.00088	0.00056	0.00052	0.00217	0.0004	0.00078	0.00057	0.00041	0.00203	0.00052	0.00044	0.00061	0.00046	0.00161	0.00044	0.00026	0.00055	0.00037	0.01128	0.00267	0.00109	0.00059	0.00055	0.00045	0.00368	0.00107	0.0009	0.00086	0.00084	0.00228	0.00094	0.00068	0.00043	0.00023	0.00265	0.00086	0.00049	0.0006	0.0007	0.00671	0.00263	0.00084	0.00067	0.00047	0.00064	0.00221	0.00046	0.0008	0.00033	0.00063	0.00125	0.00057	0.00028	0.00019	0.00021	0.00062	0.00011	0.00021	0.00014	0.00016	0.00763	0.00231	0.00085	0.00068	0.00043	0.00035	0.00157	0.00033	0.00061	0.00034	0.0003	0.00173	0.00058	0.00062	0.00036	0.00017	0.00202	0.00055	0.00065	0.00047	0.00034	0.01978	0.00834	0.00299	0.00085	0.00081	0.0007	0.00063	0.00227	0.00057	0.00059	0.00067	0.00045	0.00165	0.00047	0.00028	0.00047	0.00044	0.00143	0.0003	0.00034	0.00047	0.00032	0.00544	0.00102	0.00043	0.00027	0.00024	9e-05	0.00192	0.00035	0.00068	0.00036	0.00052	0.0007	0.0004	0.00012	6e-05	0.00013	0.00178	0.0004	0.00035	0.00045	0.00058	0.00337	0.00153	0.00058	0.00038	0.00017	0.00041	0.00084	0.00011	0.0003	0.00021	0.00022	0.00053	0.00021	0.00014	8e-05	0.0001	0.00047	9e-05	0.00024	0.00014	0	0.00263	0.00032	0	0.00018	0.00011	3e-05	0.00111	0.0003	0.00031	0.00031	0.00019	0.00054	0.00011	0.00018	0.00014	0.00012	0.00066	0.0001	0.00016	0.00019	0.0002	0.02564	0.00825	0.00299	0.00084	0.00063	0.00067	0.00085	0.00229	0.00056	0.00063	0.00047	0.00063	0.00165	0.00046	0.00043	0.00036	0.0004	0.00133	0.00036	0.00045	0.00036	0.00015	0.0051	0.00109	0.00029	0.00032	0.00026	0.00022	0.00198	0.00036	0.00065	0.0004	0.00058	0.00098	0.00044	0.00027	0.00013	0.00014	0.00104	0.00035	0.00019	0.00024	0.00026	0.00536	0.00162	0.00059	0.00036	0.00035	0.00032	0.00193	0.00026	0.00064	0.00025	0.00078	0.00116	0.00062	0.0002	0.00019	0.00015	0.00065	0.00013	0.00029	0.00014	0.0001	0.00693	0.00141	0.00058	0.00046	0.00018	0.00019	0.00263	0.0007	0.0009	0.00035	0.00068	0.00174	0.00057	0.00064	0.00026	0.00027	0.00115	0.00022	0.00051	0.00021	0.00021	0.0517	0.02258	0.00825	0.00231	0.00086	0.00051	0.00045	0.00048	0.00239	0.00071	0.00065	0.00041	0.00062	0.00183	0.00065	0.00053	0.00041	0.00025	0.00172	0.00047	0.00045	0.00048	0.00033	0.0058	0.00136	0.00053	0.00034	0.00026	0.00023	0.00171	0.00043	0.00053	0.00023	0.00051	0.00158	0.0006	0.00049	0.00026	0.00023	0.00114	0.00028	0.00028	0.00026	0.00033	0.00428	0.00111	0.00035	0.00026	0.00025	0.00025	0.00086	0.00018	0.00036	6e-05	0.00026	0.00131	0.00066	0.00034	0.00014	0.00016	0.001	0.00021	0.00035	0.00023	0.0002	0.00425	0.00092	0.0004	0.00026	0.00023	4e-05	0.00094	0.00028	0.00033	0.00018	0.00016	0.00142	0.00058	0.0004	0.00028	0.00015	0.00097	0.00024	0.00036	0.00024	0.00014	0.01333	0.00261	0.00107	0.00044	0.00021	0.00019	0.00022	0.00069	0.00017	0.00019	0.00011	0.00022	0.00063	0.00025	0.00016	0.00011	0.00011	0.00022	0	6e-05	9e-05	7e-05	0.00463	0.00076	0.00026	0.00021	0.00017	0.00012	0.00171	0.00057	0.00052	0.00029	0.00033	0.00079	0.00054	5e-05	3e-05	0.00017	0.00137	0.00047	0.00025	0.00031	0.00035	0.00175	0.00089	0.00036	0.00014	0.00012	0.00026	0.00038	8e-05	0.00011	8e-05	0.00011	0.00021	0.0001	4e-05	2e-05	5e-05	0.00027	7e-05	8e-05	5e-05	7e-05	0.00434	0.00092	0.0003	0.00019	0.00025	0.00019	0.00093	0.00028	0.00024	0.00013	0.00028	0.00097	0.00052	0.0003	9e-05	6e-05	0.00152	0.00038	0.00053	0.00033	0.00028	0.00823	0.00385	0.00141	0.00055	0.00019	0.0003	0.00036	0.00099	0.00026	0.00035	0.00016	0.00022	0.00057	0.0002	0.0001	0.00016	0.00011	0.00089	0.00038	0.00028	0.00022	0	0.00183	0.00024	0.00011	3e-05	4e-05	6e-05	0.00078	0.00019	0.00021	0.00014	0.00023	0.00036	0.00016	0.00018	1e-05	2e-05	0.00046	0.00024	0.00021	1e-05	0	0.00122	0.00057	0.00022	0.00011	6e-05	0.00018	0.0003	9e-05	0.0001	1e-05	0.0001	0.00014	6e-05	4e-05	3e-05	3e-05	0.0002	8e-05	6e-05	6e-05	0	0.00132	0.00031	0.0001	9e-05	6e-05	6e-05	0.00068	0.00017	0.00013	0.00013	0.00026	0.00033	9e-05	0.00018	0	6e-05	0	0	0	0	0	0.00755	0.00108	0.00032	0.00011	6e-05	9e-05	6e-05	0.00036	0.00015	0.00014	4e-05	4e-05	0.00023	7e-05	5e-05	7e-05	4e-05	0.00016	7e-05	6e-05	2e-05	1e-05	0.00304	0.00087	0.00028	0.00028	0.00022	9e-05	0.00094	0.00026	0.00038	0.00014	0.00016	0.00072	0.00036	0.00015	6e-05	0.00014	0.0005	0.00021	0.0001	0.0001	9e-05	0.00155	0.00038	0.00013	0.00012	8e-05	6e-05	0.00045	0.00012	0.00014	4e-05	0.00014	0.00038	0.00023	0.0001	4e-05	1e-05	0.00035	1e-05	0.00011	0.00013	9e-05	0.00189	0.00031	9e-05	0.00011	7e-05	5e-05	0.00067	0.00019	0.00018	0.00013	0.00017	0.00049	0.00022	0.00013	0.00014	0	0.00041	8e-05	0.00021	4e-05	8e-05	0.07528	0.02258	0.00834	0.00263	0.00094	0.00083	0.00047	0.0004	0.00187	0.00054	0.00047	0.00041	0.00045	0.0018	0.00058	0.00053	0.0004	0.0003	0.00204	0.00054	0.00048	0.00064	0.00038	0.00603	0.00145	0.00057	0.0003	0.00033	0.00024	0.00192	0.0004	0.00066	0.0004	0.00046	0.00095	0.00053	0.0003	0	0.00013	0.00172	0.0006	0.00037	0.00038	0.00036	0.00486	0.00141	0.00044	0.00025	0.0004	0.00032	0.00133	0.00021	0.00048	0.00023	0.0004	0.00116	0.00039	0.00023	0.00032	0.00023	0.00097	0.00036	0.00024	0.00017	0.00019	0.00335	0.00089	0.0004	0.00016	0.00019	0.00013	0.00107	0.00027	0.0004	0.00024	0.00016	0.00099	0.00035	0.00031	0.00019	0.00014	0.00041	0.00016	0.00015	0	0.0001	0.01732	0.0042	0.00129	0.00052	0.00036	0.00025	0.00016	0.00102	0.00023	0.00034	0.00019	0.00026	0.0011	0.00018	0.00031	0.00035	0.00027	0.00079	0.00025	0.00019	0.00025	9e-05	0.0063	0.00115	0.00041	0.00031	0.00019	0.00024	0.00186	0.00046	0.00062	0.00033	0.00045	0.00137	0.00058	0.00045	0.00011	0.00023	0.00192	0.00065	0.00039	0.00041	0.00047	0.00315	0.00141	0.00046	0.00036	0.00031	0.00028	0.00094	0.00021	0.00028	0.00014	0.00031	0.00037	0.00016	8e-05	6e-05	8e-05	0.00043	7e-05	0.00013	8e-05	0.00016	0.00368	0.00111	0.00047	0.00028	0.00023	0.00014	0.00094	0.00023	0.00032	0.0002	0.00019	0.00068	0.00018	0.00018	0.00025	8e-05	0.00096	0.0002	0.00031	0.00029	0.00016	0.01607	0.00552	0.00162	0.00058	0.00033	0.00034	0.00036	0.00113	0.00034	0.00033	0.00028	0.00018	0.00076	0.00018	0.00016	0.00024	0.00018	0.002	0.00052	0.00046	0.00067	0.00036	0.00549	0.00088	0.00035	0.00028	0.00017	8e-05	0.00186	0.00031	0.00067	0.00038	0.0005	0.00062	0.00035	0.00013	2e-05	0.00012	0.00213	0.00058	0.00044	0.00068	0.00043	0.00319	0.00163	0.00057	0.00034	0.00035	0.00037	0.00062	8e-05	0.0003	0	0.00025	0.00051	0.0002	9e-05	0.00013	9e-05	0.00043	0.00022	0.00013	9e-05	0	0.00188	0.00038	0.00011	0.00011	0.00013	4e-05	0.00077	0.00019	0.00025	0.00016	0.00016	0.00036	0	0.00017	9e-05	9e-05	0.00037	9e-05	0.00011	9e-05	8e-05	0.01931	0.00385	0.00153	0.00057	0.00041	0.00023	0.00032	0.00129	0.00045	0.00045	0	0.00039	0.00069	0.00016	0.00022	0.00028	3e-05	0.00034	0.0001	0.00019	3e-05	3e-05	0.00761	0.00192	0.00072	0.00052	0.00045	0.00023	0.00258	0.00053	0.00107	0.00043	0.00056	0.00112	0.00039	0.00024	0.00026	0.00023	0.00199	0.00066	0.00057	0.00036	0.0004	0.00486	0.00163	0.00062	0.00045	0.00028	0.00029	0.00176	0.0004	0.00066	0.00021	0.00049	0.00069	0	0.00016	0.00024	0.0003	0.00079	0.00023	0.00026	0.00013	0.00018	0.00298	0.00057	0.00021	0.00021	0.00011	4e-05	0.00134	0.00033	0.00047	0.0003	0.00023	0.00061	0.0002	0.00016	0.00015	9e-05	0.00047	6e-05	0.0002	0.00016	4e-05	0.20193	0.07528	0.02564	0.00763	0.00265	0.00084	0.0007	0.00056	0.00055	0.00184	0.0004	0.00063	0.00034	0.00047	0.00152	0.00045	0.00047	0.00029	0.00031	0.00161	0.00033	0.0004	0.00058	0.0003	0.00675	0.00171	0.00056	0.00048	0.00038	0.0003	0.00199	0.00052	0.00079	0.00032	0.00036	0.00124	0.00046	0.00035	0.00021	0.00023	0.00182	0.00051	0.00045	0.00031	0.00055	0.00563	0.00192	0.00058	0.00053	0.00039	0.00042	0.00159	0.0004	0.00045	9e-05	0.00064	0.00131	0.00056	0.00029	0.00026	0.00019	0.00082	0.00016	0.00035	0.00016	0.00014	0.00563	0.00137	0.00052	0.00035	0.00027	0.00023	0.00158	0.00041	0.00055	0.00027	0.00034	0.00157	0.0005	0.0006	0.00023	0.00025	0.00111	0.00023	0.00049	0.00024	0.00015	0.01916	0.00445	0.00146	0.00041	0.00036	0.00035	0.00033	0.00104	0.00027	0.00049	0.00027	1e-05	0.00114	0.00026	0.00031	0.00031	0.00026	0.0008	0.00022	0.00021	0.00029	8e-05	0.00665	0.00156	0.00058	0.00038	0.00043	0.00017	0.00217	0.00044	0.00072	0.00054	0.00047	0.00111	0.00045	0.00031	0.00017	0.00017	0.00182	0.00062	0.00038	0.00036	0.00046	0.00408	0.00172	0.00063	0.00057	0.00043	9e-05	0.00113	0.00026	0.00037	4e-05	0.00046	0.00075	0.00039	0.00013	0.00013	0.0001	0.00049	4e-05	0.0003	1e-05	0.00014	0.00397	0.00114	0.00045	0.00033	0.00023	0.00013	0.00102	0.00018	0.00048	0.00019	0.00018	0.00067	0.00018	0.00021	0.00016	0.00013	0.00113	0.00022	0.00048	0.00028	0.00016	0.0135	0.00368	0.00104	0.0003	0.00025	0.00021	0.00029	0.00093	0.0003	0.00026	0.00019	0.00018	0.00072	0.00019	0.00012	0.00027	0.00014	0.00099	0.00028	0.00024	0.00029	0.00018	0.00288	0.00058	0.00022	0.00023	8e-05	6e-05	0.00112	0.00026	0.00032	0.0002	0.00034	0.00031	0.00016	5e-05	6e-05	4e-05	0.00087	0.00016	0.00023	0.00018	0.0003	0.0041	0.00199	0.00068	0.0005	0.00032	0.00048	0.00097	0.00019	0.0004	8e-05	0.0003	0.00052	0.00023	0.00011	9e-05	8e-05	0.00063	0.00017	0.00026	0.0002	0	0.00285	0.0005	0.00019	0.00018	0.00013	0	0.0011	0.00025	0.00037	0.00015	0.00033	0.0005	0.00016	0.00019	8e-05	8e-05	0.00074	0.00026	0.00018	0.0002	0.00011	0.01699	0.00434	0.00178	0.00063	0.00034	0.00033	0.00048	0.00134	0.00033	0.00043	0.00013	0.00046	0.00088	0.00031	0.00026	0.00019	0.00011	0.00033	0.00011	8e-05	6e-05	8e-05	0.00484	0.0013	0.00042	0.00036	0.00026	0.00026	0.0018	0.00033	0.00058	0.00025	0.00064	0.00087	0.0004	0.00026	0.0001	0.00011	0.00087	0.00026	0.0003	0.00015	0.00016	0.00545	0.00213	0.00078	0.00049	0.00033	0.00053	0.00173	0.00038	0.00111	0.00025	0	0.00086	0.00049	0.00016	0.00013	8e-05	0.00072	0.00014	0.00026	0.00012	0.0002	0.00236	0.00046	0.00022	0.00012	8e-05	4e-05	0.0009	0.0003	0.0002	0.00011	0.0003	0.0006	0.00025	0.00021	6e-05	8e-05	0.0004	0.0001	0.00016	4e-05	9e-05	0.05474	0.01024	0.00384	0.00161	0.00045	0.00033	0.0004	0.00043	0.00072	0.00017	0.00025	0.00013	0.00017	0.00079	0.00024	0.00021	0.00019	0.00016	0.00071	0.00012	0.0003	0.00019	9e-05	0.00298	0.00054	0.00019	0.00018	8e-05	9e-05	0.00097	0.00016	0.00036	0.00015	0.0003	0.00067	0.00024	0.00016	0.00016	0.00011	0.0008	0.00023	0.0002	0.00019	0.00018	0.00243	0.00079	0.00022	0.00016	0.00019	0.00022	0.00066	8e-05	0.00025	8e-05	0.00026	0.00055	0.00023	0.00016	8e-05	8e-05	0.00044	9e-05	0.00016	0.00011	8e-05	0.00099	0.00022	9e-05	7e-05	6e-05	1e-05	0.00025	5e-05	9e-05	6e-05	6e-05	0.00028	8e-05	9e-05	6e-05	5e-05	0.00025	6e-05	6e-05	8e-05	6e-05	0.02091	0.00397	0.00115	0.00052	0.0003	0.00033	0	0.00115	0.00022	0.00028	0.00032	0.00033	0.00096	0.00016	0.00023	0.00034	0.00023	0.00071	0.00022	0.00013	0.00023	0.00013	0.00698	0.00214	0.0007	0.0005	0.00051	0.00043	0.00211	0.00048	0.00074	0.00034	0.00055	0.00111	0.0004	0.00044	0.00018	9e-05	0.00161	0.00048	0.00037	0.0003	0.00046	0.00434	0.00204	0.00085	0.00064	0.00055	1e-05	0.00099	0.00018	0.00021	0.00011	0.00048	0.00066	0.00032	0.00016	0.0001	8e-05	0.00065	6e-05	0.00025	0.0001	0.00023	0.00563	0.00172	0.00063	0.00047	0.00035	0.00028	0.00097	0.00023	0.00033	0.00013	0.00029	0.00114	0.00036	0.00035	0.00023	0.0002	0.0018	0.00036	0.00065	0.00043	0.00035	0.0066	0.00335	0.00133	0.00035	0.00036	0.00034	0.00028	0.00062	0.00011	0.00018	0.00019	0.00013	0.00047	0.00014	8e-05	0.00013	0.00012	0.00094	0.00019	0.00015	0.0003	0.0003	0.0016	0.0004	0.00019	0.0001	9e-05	1e-05	0.00057	0.00012	0.00021	0	0.00023	0.0003	0.00013	6e-05	3e-05	8e-05	0.00033	4e-05	0.00011	6e-05	0.00013	0.00066	0.00034	0.00019	0.0001	5e-05	0	0.00013	3e-05	6e-05	1e-05	4e-05	8e-05	4e-05	2e-05	1e-05	1e-05	0.00012	5e-05	4e-05	3e-05	0	0.00099	0.00016	3e-05	9e-05	4e-05	0	0.00044	0.00016	0.00016	0.00011	0	0.00019	4e-05	5e-05	3e-05	8e-05	0.00019	6e-05	0.00013	1e-05	0	0.01699	0.00425	0.00143	0.00064	0.00038	0.0004	1e-05	0.00084	0.00028	0.00029	0.00017	9e-05	0.00106	0.00028	0.00026	0.00028	0.00024	0.00094	0.00026	0.00026	0.00029	0.00012	0.00401	0.00113	0.00031	0.00022	0.00038	0.00022	0.00125	0.00025	0.00035	0.00024	0.00042	0.00063	0.00032	0.00014	8e-05	9e-05	0.00099	0.00025	0.00027	0.00016	0.00031	0.00427	0.002	0.00032	0.00029	0.0002	0.00119	0.00137	0.00022	0.00047	0.00015	0.00053	0.00055	0.00029	6e-05	0.00012	9e-05	0.00034	6e-05	0.00011	7e-05	0.0001	0.00446	0.00089	0.00041	0.0003	0.00018	0	0.00182	0.00053	0.00058	0.00022	0.00048	0.001	0.00037	0.00037	0.00011	0.00014	0.00075	0.00018	0.00031	0.00015	0.00011	0.04072	0.01931	0.00693	0.00202	0.0007	0.0004	0.00046	0.00046	0.00164	0.00029	0.00059	0.0003	0.00046	0.00148	0.00047	0.00039	0.0004	0.00021	0.0018	0.00035	0.00057	0.00047	0.00041	0.00488	0.00108	0.00035	0.00026	0.0003	0.00018	0.00197	0.00043	0.00066	0.00033	0.00055	0.0007	0.00036	0.00016	0.0001	7e-05	0.00113	0.00033	0.00027	0.00018	0.00035	0.00304	0.00096	0.00026	0.00025	0.00014	0.00031	0.00063	0.00014	0.00025	9e-05	0.00016	0.0008	0.0004	0.00016	8e-05	0.00016	0.00065	9e-05	0.00028	0.00014	0.00014	0.00446	0.00152	0.00058	0.00053	0.00028	0.00013	0.00163	0.0004	0.00063	0.0003	0.0003	0.0013	0.00043	0.00048	0.00019	0.00021	0	0	0	0	0	0.0089	0.00167	0.00079	0.00037	0.00011	0.00018	0.00013	0.00033	3e-05	0.00018	5e-05	8e-05	0.00031	9e-05	9e-05	8e-05	5e-05	0.00025	7e-05	9e-05	9e-05	0	0.00395	0.00071	0.0002	0.00025	0.00017	9e-05	0.00125	0.00038	0.0004	0.00016	0.0003	0.00088	0.00038	0.00018	0.00018	0.00014	0.00111	0.00033	0.00018	0.00019	0.00041	0.00092	0.00041	0.00015	8e-05	6e-05	0.00012	0.00035	8e-05	0.00016	3e-05	8e-05	4e-05	3e-05	1e-05	0	1e-05	0.00012	1e-05	6e-05	3e-05	3e-05	0.00236	0.00097	0.00032	0.00016	0.0002	0.0003	0.0007	0.00022	0.00021	8e-05	0.00018	0.00068	0.00036	0.00017	9e-05	7e-05	0	0	0	0	0	0.00677	0.00298	0.00115	0.00034	0.00025	0.00021	0.00035	0.00066	0.00018	0.00026	6e-05	0.00016	0.00042	0.00016	0.00011	7e-05	9e-05	0.00075	0.00028	0.00022	0.00025	0	0.00168	0.00038	0.00017	8e-05	8e-05	6e-05	0.00068	0.00018	0.00023	0.00013	0.00015	0.00021	0.0001	6e-05	1e-05	4e-05	0.0004	0.00014	9e-05	0.00017	0	0.00109	0.00047	0.00021	6e-05	8e-05	0.00011	0.00035	8e-05	0.00013	4e-05	9e-05	0.00013	4e-05	3e-05	1e-05	4e-05	0.00016	8e-05	4e-05	3e-05	0	0.00102	0.00041	0.0002	9e-05	0.00012	0	0.00034	7e-05	9e-05	8e-05	0.00011	0.00026	8e-05	9e-05	2e-05	8e-05	0	0	0	0	0	0.00573	0.00189	0.00066	0.00016	8e-05	0.00019	0.00023	0.00058	0.00016	0.00022	6e-05	0.00014	0.00045	0.00016	0.00012	9e-05	8e-05	0.00019	7e-05	5e-05	5e-05	3e-05	0.00242	0.00057	0.00021	0.00016	0.00012	8e-05	0.00068	0.00014	0.00028	0.00011	0.00014	0.00043	0.00019	6e-05	4e-05	0.00013	0.00074	0.0002	0.00025	0.00014	0.00014	0.00143	0.00037	0.0001	8e-05	9e-05	0.0001	0.00052	0.00013	0.00019	0	0.0002	0.00029	0.00018	7e-05	4e-05	0	0.00025	9e-05	6e-05	4e-05	5e-05	0	0	0	0	0	0	0	0	0	0	0	0	0	0	0	0	0	0	0	0	0	0.03119	0.00755	0.00263	0.00062	0.00023	0.00023	8e-05	9e-05	0.00068	0.0002	0.00012	0.00019	0.00017	0.00068	0.00023	0.00018	0.00014	0.00013	0.00065	0.00017	0.00015	0.00019	0.00014	0.0023	0.0007	0.00026	0.00016	0.00017	0.00011	0.00088	0.00021	0.00026	0.00018	0.00023	0.00023	0.00013	0.0001	0	0	0.00049	0.00023	8e-05	0.00011	7e-05	0.00163	0.00043	0.00014	9e-05	0.00011	9e-05	0.00041	9e-05	0.00016	5e-05	0.00011	0.00036	0.00023	5e-05	8e-05	0	0.00043	0.00014	0.00011	5e-05	0.00013	0.00099	0.00027	0.00013	5e-05	1e-05	8e-05	0.00033	0.00011	0.00011	6e-05	4e-05	0.00027	0.00012	7e-05	5e-05	3e-05	0.00012	2e-05	6e-05	0	4e-05	0.01144	0.00305	0.0011	0.00046	0.00023	0.00018	0.00023	0.00084	9e-05	0.00025	0.00023	0.00026	0.00067	0.00027	0.00019	0.00021	0	0.00044	0.00011	0.00013	0.00016	5e-05	0.00363	0.00077	0.00018	0.00028	0.00014	0.00016	0.00135	0.00045	0.00039	0.0002	0.00031	0.00069	0.0003	0.00015	0.00012	0.00013	0.00082	0.00025	0.00019	0.00016	0.00021	0.00192	0.00097	0.0004	0.00016	0.00017	0.00024	0.00038	0.0001	0.00013	4e-05	0.00011	0.00014	3e-05	6e-05	3e-05	2e-05	0.00043	4e-05	0.00021	0.0001	8e-05	0.00285	0.001	0.00044	0.00023	0.00021	0.00012	0.0007	0.00022	0.00018	0.00016	0.00014	0.0005	0.00018	0.00017	9e-05	6e-05	0.00065	0.00011	0.00026	0.00019	9e-05	0.00647	0.00188	0.00065	0.00017	0.00011	0.00018	0.0002	0.00053	0.00014	0.00017	9e-05	0.00013	0.00036	8e-05	8e-05	0.00014	6e-05	0.00034	6e-05	9e-05	0.00012	7e-05	0.00224	0.00052	0.00018	0.00017	0.00012	5e-05	0.00079	0.00018	0.00018	0.00018	0.00025	0.00021	0.00014	3e-05	1e-05	3e-05	0.00072	0.00015	0.00019	0.00018	0.00021	0.00124	0.00079	0.00027	0.00019	0.00018	0.00014	0.00029	9e-05	0.00013	0	8e-05	0.00016	9e-05	3e-05	3e-05	1e-05	1e-05	0	1e-05	0	0	0.00111	0.00035	0.00012	8e-05	7e-05	8e-05	0.00025	8e-05	5e-05	4e-05	8e-05	0.00026	9e-05	0.00015	2e-05	0	0.00025	6e-05	9e-05	1e-05	8e-05	0.00573	0.00132	0.00047	0.00021	0.0001	8e-05	8e-05	0.00048	0.00021	0.00016	0	0.0001	0.00026	8e-05	6e-05	0.00011	2e-05	0.00012	5e-05	2e-05	4e-05	1e-05	0.00222	0.0006	0.00025	0.00015	0.00011	8e-05	0.00065	0.00014	0.00024	7e-05	0.00019	0.00035	0.00023	3e-05	9e-05	0	0.00063	0.00016	0.00019	0.00011	0.00016	0.00118	0.00043	0.00015	0.00011	9e-05	9e-05	0.0003	8e-05	8e-05	7e-05	8e-05	0.00043	0.0003	5e-05	6e-05	3e-05	1e-05	1e-05	0	0	0	0.00102	0.0002	0.0001	5e-05	4e-05	1e-05	0.00048	0.00014	0.00017	9e-05	8e-05	0.00018	9e-05	6e-05	3e-05	1e-05	0.00016	3e-05	4e-05	4e-05	4e-05	0.20193	0.0517	0.01978	0.00671	0.00228	0.00086	0.00066	0.00042	0.00034	0.00214	0.00043	0.00074	0.00043	0.00054	0.00118	0.00033	0.00033	0.00031	0.0002	0.00111	0.00029	0.00033	0.00032	0.00016	0.00459	0.00136	0.00036	0.00054	0.00031	0.00015	0.00114	0.00036	0.00045	0	0.00032	0.00099	0.0004	0.00025	0.00016	0.00018	0.00111	0.00023	0.00031	0.00023	0.00033	0.00414	0.00137	0.0004	0.00048	0.00026	0.00024	0.00121	0.00018	0.00058	0.0002	0.00025	0.00087	0.00043	0.00016	0.00021	7e-05	0.00069	0.00014	0.00028	0.00016	0.00011	0.00434	0.00079	0.00036	0.00035	8e-05	0	0.00114	0.00028	0.0005	0.00017	0.0002	0.00152	0.00038	0.00074	0.00023	0.00018	0.00088	0.00014	0.00047	0.00015	0.00013	0.01482	0.0041	0.00165	0.00057	0.00042	0.00034	0.00032	0.00086	0.00013	0.00046	0	0.00027	0.00092	0.00019	0.00024	0.00026	0.00023	0.00067	0.00011	0.00024	0.00027	5e-05	0.00506	0.00111	0.00045	0.00037	0.00016	0.00013	0.00172	0.00048	0.00047	0.00043	0.00034	0.00099	0.00041	0.00023	0.00016	0.00019	0.00124	0.00041	0.00027	0.00026	0.0003	0.00157	0.00095	0.00047	0.00023	8e-05	0.00017	0.0004	3e-05	0.00018	6e-05	0.00013	0	0	0	0	0	0.00023	4e-05	0.00011	1e-05	6e-05	0.00408	0.00158	0.00067	0.00047	0.00026	0.00019	0.00085	0.00026	0.00039	0	0.00019	0.00096	0.00028	0.00038	0.00019	9e-05	0.0007	0.00016	0.0004	7e-05	6e-05	0.0105	0.00315	0.00098	0.00034	0.00026	0.00026	0.00013	0.00078	0.00016	0.00043	0	0.00019	0.00075	0.0002	0.00018	0.00022	0.00016	0.00063	0.00013	0.00026	0.00016	8e-05	0.00287	0.0005	0.00015	0.00019	0.0001	6e-05	0.00107	0.00032	0.00031	0.00017	0.00027	0.00043	0.00024	6e-05	6e-05	6e-05	0.00087	0.00018	0.00021	0.00018	0.0003	0.00256	0.00112	0.00035	0.00035	0.0002	0.00022	0.00052	7e-05	0.0003	4e-05	0.00011	0.00057	0.0003	0.00014	4e-05	9e-05	0.00035	0.00013	0.00015	7e-05	0	0.00192	0.00072	0.00031	0.00018	0.00012	0.00011	0.00046	0.00014	0.00016	0	0.00015	0.00031	0.00016	0.00011	0	4e-05	0.00043	0.00013	0.00019	4e-05	8e-05	0.0066	0.00175	0.0007	0.00033	0.00016	0.00011	0.00011	0.00041	0.00011	0.00019	6e-05	4e-05	0.00033	0.00014	0.00014	1e-05	4e-05	0.0003	8e-05	9e-05	0.00011	3e-05	0.00217	0.0006	0.00023	0.00021	8e-05	8e-05	0.00084	0.00023	0.00031	0.0002	9e-05	0.00043	0.00023	8e-05	7e-05	5e-05	0.00031	6e-05	0.00012	4e-05	9e-05	0.00175	0.00062	0.00025	0.0002	1e-05	0.00015	0.00058	9e-05	0.00025	0	0.00025	0.00035	0.00021	8e-05	0	7e-05	0.00021	4e-05	0.00011	6e-05	0	0.00092	0.00036	0.00021	7e-05	7e-05	1e-05	0.00035	0.0001	0.00012	4e-05	8e-05	1e-05	0	0	1e-05	0	0.00021	1e-05	0.00011	5e-05	4e-05	0.06084	0.01567	0.00544	0.00203	0.00055	0.0005	0.00048	0.00051	0.00155	0.00032	0.00064	0.00016	0.00043	0.0009	0.00019	0.00033	0.00024	0.00014	0.00096	0.00017	0.00037	0.00025	0.00017	0.00432	0.00071	0.00028	0.00024	0.00011	8e-05	0.00155	0.00033	0.00053	0.00031	0.00038	0.00092	0.00033	0.00023	0.00018	0.00017	0.00114	0.00026	0.0003	0.00028	0.0003	0.00348	0.0011	0.00026	0.00023	0.00023	0.00038	0.00083	0.00011	0.00037	8e-05	0.00026	0.00089	0.00045	0.00016	0.00016	0.00011	0.00067	0.00022	0.00021	0.00011	0.00012	0.00243	0.00063	0.00024	0.00019	0.00011	9e-05	0.00067	0.0002	0.0003	0.0001	8e-05	0.00081	0.00017	0.00036	0.00016	0.00012	0.00031	4e-05	0.00014	6e-05	8e-05	0.02116	0.00446	0.0014	0.00056	0.0005	0	0.00033	0.00137	0.00025	0.00043	0.00034	0.00035	0.0009	0.00025	0.00021	0.00026	0.00018	0.00079	0.00019	0.00021	0.00021	0.00018	0.00694	0.00192	0.00055	0.00049	0.00048	0.0004	0.00232	0.00052	0.00082	0.00042	0.00056	0.00118	0.00047	0.00044	0.0002	8e-05	0.00152	0.00045	0.00028	0.00033	0.00046	0.00414	0.0018	0.00067	0.00042	0.00032	0.0004	0.00112	0.00022	0.00046	0.00011	0.00033	0.00054	0.00023	0.00013	0.00011	8e-05	0.00068	9e-05	0.00024	0.00016	0.00019	0.00563	0.00183	0.0007	0.00045	0.00034	0.00034	0.00118	0.00033	0.00038	0.00026	0.00021	0.00114	0.00034	0.00036	0.00026	0.00018	0.00148	0.0003	0.00064	0.00033	0.00021	0.0105	0.00486	0.00165	0.00043	0.00053	0.00034	0.00035	0.00121	0.00038	0.00034	0.00026	0.00023	0.00096	0.00023	0.00019	0.00033	0.00021	0.00106	0.00025	0.00025	0.00036	0.0002	0.00246	0.00043	0.00013	0.00014	0.00011	6e-05	0.00082	0.00016	0.00031	8e-05	0.00027	0.00033	0.00019	9e-05	3e-05	1e-05	0.00088	0.00023	0.00019	0.00018	0.00028	0.00155	0.00069	0.00018	0.00021	0.00011	0.00018	0.00036	3e-05	0.00018	7e-05	8e-05	0.00024	0.00011	6e-05	3e-05	4e-05	0.00026	7e-05	0.00013	6e-05	0	0.00163	0.00023	0.00011	9e-05	0	4e-05	0.00057	0.00017	0.00015	0.00012	0.00013	0.00038	0.00013	8e-05	0.00011	7e-05	0.00045	6e-05	0.00016	0.00011	0.00012	0.0135	0.00428	0.00165	0.00047	0.00031	0.00032	0.00055	0.00121	0.0003	0.0004	8e-05	0.00043	0.00096	0.00031	0.00024	0.00023	0.00017	0.00047	0.00012	0.00014	0.00014	6e-05	0.00368	0.00097	0.00035	0.0002	0.00023	0.00019	0.00124	0.00021	0.00038	0.00026	0.00039	0.00075	0.0004	0.00018	7e-05	0.00011	0.00072	0.00025	0.00021	0.00013	0.00014	0.00251	0.00076	0.00035	0.00021	0	0.0002	0.00077	0.00014	0.00028	1e-05	0.00033	0.00062	0.00028	0.00016	9e-05	9e-05	0.00036	8e-05	0.00013	6e-05	9e-05	0.00304	0.00057	0.00017	0.00024	0.00011	5e-05	0.00112	0.00018	0.00042	0.0002	0.00032	0.00093	0.00035	0.00024	0.00016	0.00018	0.00042	6e-05	0.00021	6e-05	8e-05	0.04867	0.01607	0.00536	0.00173	0.0006	0.00051	0.00033	0.0003	0.00135	0.0004	0.00034	0.00026	0.00036	0.00114	0.00041	0.00036	0.0002	0.00016	0.00114	0.00031	0.00035	0.00028	0.00019	0.00393	0.00096	0.00029	0.00019	0.00028	0.00019	0.00134	0.00033	0.00047	0.00023	0.00031	0.00096	0.00038	0.00029	0.00018	0.00011	0.00067	0.00026	0.00023	1e-05	0.00018	0.00251	0.00068	0.00024	0.00016	0.00013	0.00016	0.00055	8e-05	0.00028	4e-05	0.00015	0.00077	0.00036	0.00021	9e-05	0.00011	0.0005	0.0001	0.00025	1e-05	0.00014	0.00427	0.00097	0.00045	0.00027	0.00018	6e-05	0.00109	0.00029	0.00043	0.00018	0.00018	0.00153	0.00068	0.00053	0.00014	0.00018	0.00068	1e-05	0.0003	0.0002	0.00017	0.01688	0.00329	0.00118	0.00055	0.00019	0.00021	0.00023	0.00102	0.00014	0.00031	0.00027	0.00029	0.00081	0.00025	0.00022	0.00018	0.00016	0.00028	9e-05	9e-05	1e-05	9e-05	0.00639	0.00113	0.00032	0.00036	0.00025	0.00019	0.00217	0.00064	0.00063	0.00032	0.00058	0.00152	0.00064	0.00043	0.00026	0.00019	0.00157	0.00048	0.00033	0.00028	0.00047	0.00175	0.00099	0.00036	0.00019	0.00014	0.00029	0.00039	0.00011	0.00011	0.00011	6e-05	0.00011	3e-05	2e-05	2e-05	4e-05	0.00027	2e-05	0.0002	0	5e-05	0.00545	0.00142	0.00047	0.00029	0.00036	0.0003	0.0012	0.00035	0.0004	0.00016	0.00029	0.00153	0.00067	0.00052	0.00023	0.00012	0.0013	0.00022	0.00054	0.00029	0.00025	0.00926	0.00486	0.00174	0.00047	0.00051	0.00033	0.00043	0.00119	0.00021	0.00063	7e-05	0.00028	0.00093	0.00029	0.00022	0.00023	0.00019	0.001	0.00033	0.00038	0.00029	0	0.00178	0.00038	0.00019	6e-05	6e-05	8e-05	0.0008	9e-05	0.00031	0.00015	0.00024	1e-05	0	1e-05	0	0	0.0006	0.00024	0.00016	0.0002	0	0.00145	0.00061	0.00021	0.00018	6e-05	0.00015	0.00031	4e-05	0.00018	5e-05	4e-05	0.00034	0.00016	0.00011	3e-05	4e-05	0.00018	4e-05	0.00011	3e-05	0	0.00118	0.00049	0.00019	0.00018	0.00011	1e-05	0.00047	0.00013	0.00011	4e-05	0.0002	0.00021	9e-05	6e-05	4e-05	1e-05	0	0	0	0	0	0.00647	0.00155	0.00054	0.00014	0.00013	0.00016	0.0001	0.00043	0.00017	0.00025	1e-05	1e-05	0.00038	8e-05	0.00012	9e-05	0.0001	0.00019	5e-05	0.00012	0	3e-05	0.00222	0.00067	0.00028	0.00017	0.00011	0.00011	0.00073	0.00016	0.00025	0.00016	0.00016	0.00031	0.00017	8e-05	2e-05	5e-05	0.0005	0.00023	0.00013	1e-05	0.00014	0.00127	0.00036	0.00014	9e-05	6e-05	7e-05	0.00047	9e-05	0.00019	6e-05	0.00012	0.00018	0.00013	4e-05	2e-05	0	0.00026	0.00013	9e-05	0	4e-05	0.00143	0.00033	0.00014	0.00011	6e-05	3e-05	0.00062	0.00016	0.00019	7e-05	0.0002	0.00021	9e-05	7e-05	6e-05	0	0.00026	6e-05	0.00014	3e-05	3e-05	0.04072	0.00823	0.00337	0.00125	0.00043	0.00043	0.0002	0.00018	0.00092	0.00031	0.00028	0.00016	0.00017	0.00054	0.00011	0.00017	0.00014	0.00012	0.00066	3e-05	0.00018	0.00026	0.00018	0.00265	0.00096	0.0004	0.00022	0.00018	0.00016	0.00094	0.00024	0.00033	0.00016	0.00021	0	0	0	0	0	0.00075	0.00026	0.00021	0.00018	0.0001	0.00155	0.00037	0.00013	9e-05	7e-05	8e-05	0.00043	8e-05	0.00018	7e-05	0.0001	0.0006	0.00026	0.00011	0.00014	9e-05	0.00014	6e-05	1e-05	2e-05	4e-05	0.00066	0.00021	6e-05	9e-05	3e-05	3e-05	0.0003	8e-05	9e-05	6e-05	6e-05	0.00011	2e-05	6e-05	2e-05	1e-05	4e-05	1e-05	3e-05	0	1e-05	0.01646	0.00438	0.00176	0.00061	0.00055	0.00026	0.00034	0.00119	0.00018	0.00044	0.00026	0.00031	0.00089	0.00035	0.00033	0	0.00021	0.00055	0.00011	0.00017	0.00018	8e-05	0.00542	0.00125	0.0004	0.00043	0.00024	0.00019	0.00199	0.00067	0.00072	0.00031	0.00029	0.00087	0.0004	0.00019	0.00014	0.00014	0.00131	0.00041	0.0003	0.0002	0.0004	0.00256	0.00116	0.00036	0.0003	0.00023	0.00028	0.00044	6e-05	0.00019	1e-05	0.00019	0.0006	0.00028	0.00014	7e-05	0.00011	0.00036	7e-05	0.00011	9e-05	9e-05	0.0041	0.00131	0.00047	0.00039	0.00033	0.00013	0.00121	0.00034	0.00038	0.00022	0.00027	0.00077	0.00024	0.00025	0.00014	0.00014	0.0008	0.00016	0.00034	0.00023	7e-05	0.00926	0.00319	0.00116	0.00036	0.00031	0.00026	0.00023	0.00085	0.00022	0.00028	0.00019	0.00016	0.00062	0.00025	0.00015	0.00014	9e-05	0.00055	9e-05	0.00014	0.00023	9e-05	0.00307	0.0007	0.00026	0.00023	0.00016	6e-05	0.00116	0.0003	0.0004	0.00023	0.00023	0.00035	0.00019	9e-05	2e-05	5e-05	0.00086	0.00028	0.00025	0.00014	0.00019	0.00176	0.00069	0.00026	0.00015	0.00016	0.00011	0.00027	0.00011	9e-05	1e-05	6e-05	0.00036	0.00015	8e-05	0.00011	3e-05	0.00043	0.00014	0.00023	6e-05	0	0.00124	0.00038	0.00014	0.00011	0.00011	3e-05	0.0004	0.00016	0.00016	0	8e-05	0.00018	9e-05	7e-05	0	2e-05	0.00029	0	0.00023	4e-05	2e-05	0.00677	0.00122	0.00053	0.00019	0.00014	0.00011	0.0001	0.00037	0.00013	0.00011	0	0.00013	0.00024	6e-05	8e-05	7e-05	3e-05	8e-05	2e-05	4e-05	2e-05	0	0.00302	0.00079	0.00033	0.00022	0.00016	8e-05	0.00114	0.00033	0.00033	0.00021	0.00026	0.00057	0.00032	4e-05	0.00014	8e-05	0.00052	0.00014	0.00019	9e-05	8e-05	0.00145	0.00051	0.00019	0.00011	9e-05	0.00012	0.00041	0.00012	0.00016	0	0.00013	0.00036	0.00024	6e-05	0	6e-05	0.00016	4e-05	6e-05	2e-05	4e-05	0.00109	0.00014	8e-05	3e-05	3e-05	1e-05	0.00048	0.00013	0.00023	4e-05	9e-05	0.00034	0.00013	8e-05	0.00011	3e-05	0.00013	3e-05	7e-05	3e-05	1e-05
	MW590698	Gammaproteobacteria	Moraxellales	Moraxellaceae	Acinetobacter	baumannii	Acinetobacter baumannii WHG40137	Myovirus	Unclassified	Unclassified	Acinetobacter phage 53	42916	47.106	0.26447	0.07382	0.0203	0.00563	0.0015	0.00029	0.00028	0.00037	0.00056	0.00139	0.00044	0	0.00045	0.00049	0.00128	0.00026	0.00037	0.00028	0.00037	0.00146	0.00045	0.00035	0.00028	0.00037	0.00514	0.00163	0.00042	0.00063	0.00034	0.00024	0.00014	0	0	0.00014	0	0.00186	0.00055	0.00024	0.00063	0.00044	0.0015	0.00045	0.0002	0.00038	0.00047	0.00437	0.00118	0.00033	0.00028	0.00038	0.00019	0.00125	0.00023	0.00028	0.00031	0.00042	0.00097	0.00028	0.00017	0.00024	0.00027	0.00098	0.0002	0.00028	0.00022	0.00028	0.00516	0.00155	0.00044	0.0004	0.00036	0.00035	0.0012	0.00029	0.00038	0.00023	0.00029	0.00106	0.00028	0.00017	0.00037	0.00023	0.00135	0.00034	0.00034	0.00035	0.00033	0.01798	0.00541	0.00151	0.0005	0.00028	0.00042	0.00031	0.00169	0.00036	0.00047	0.00043	0.00043	0.00127	0.00035	0.00028	0.00031	0.00033	0.00093	0.00034	0.00021	5e-05	0.00034	0.00179	0.00023	0.00012	1e-05	5e-05	6e-05	0.00014	7e-05	0	3e-05	3e-05	0.00105	0.00038	0.00019	0.00014	0.00034	0.00037	0.00013	3e-05	7e-05	0.00014	0.00577	0.00168	0.00062	0.00037	0.00037	0.00031	0.00096	0.00027	0.0002	0.00016	0.00033	0.00156	0.00052	0.00041	0.00029	0.00034	0.00157	0.00043	0.00024	0.00036	0.00054	0.00501	0.0015	0.00037	0.00047	0.00048	0.00019	0.00106	0.00017	0.00028	0.00028	0.00033	0.00103	0.0002	0.00019	0.00037	0.00027	0.00142	0.00036	0.00031	0.00043	0.00031	0.01797	0.00467	0.00127	0.00043	0.00029	0.00031	0.00022	0.00134	0.00043	0.00028	0.00031	0.00031	0.00122	0.00017	0.00043	0.00035	0.00027	0.00084	0.00027	0.00022	0.00012	0.00023	0.00534	0.00093	0.00016	0.0002	0.00038	0.00019	0.0015	0.00033	0.00038	0.00034	0.00045	0.00127	0.00035	0.00034	0.00029	0.00029	0.00163	0.00027	0.00021	0.00033	0.00083	0.00382	0.00125	0.00049	0.00029	0.00023	0.00023	0.00071	0.0002	0.00022	0.00013	0.00016	0.00096	0.00038	0.00024	0.00017	0.00015	0.00091	0.00038	0.00021	0.00031	0	0.00414	0.0011	0.00028	0.00036	0.00031	0.00014	0.00091	0.0002	0.00033	0.0002	0.00019	0.00094	0.00021	0.00019	0.0003	0.00024	0.00119	0.00023	0.00021	0.0004	0.00035	0.01757	0.00515	0.00178	0.00038	0.00034	0.00043	0.00063	0.00133	0.00021	0.0002	0.00031	0.00061	0.00111	0.0003	0.00017	0.00028	0.00035	0.00093	0.00024	0.00026	0.00022	0.00021	0.00466	0.00105	0.00026	0.00036	0.00022	0.00021	0.0015	0.00041	0.00028	0.0004	0.00042	0.00113	0.00042	0.0003	0.00021	0.0002	0.00098	0.0002	0.00024	0.00019	0.00035	0.00327	0.00089	0.00031	0.00026	0.00012	0.0002	0.00058	0.0001	9e-05	0.0002	0.00019	0.00117	0.0004	0.0002	0.00031	0.00026	0.00064	0.00017	6e-05	0.00015	0.00026	0.00449	0.00136	0.00043	0.00033	0.00036	0.00024	0.00106	0.00024	0.00022	0.00027	0.00033	0.00122	0.0003	0.0002	0.00042	0.0003	0.00084	0.00017	0.00024	0.00024	0.00017	0.07757	0.01896	0.00452	0.0013	0.00041	0.00035	0.00028	0.00027	0.0011	0.00035	1e-05	0.00029	0.00044	0.0012	0.00026	0.00042	0.00038	0.00014	0.00092	0.0002	0.00028	0.00019	0.00026	0.00685	0.00148	0.00047	0.00033	0.00042	0.00027	0.00169	0.00023	0.00063	0.00043	0.0004	0.00185	0.00048	0.00038	0.00048	0.00051	0.00183	0.00063	0.00042	0.00036	0.00042	0.00408	0.00094	0.0004	0.00022	0.00019	0.00014	0.00107	0.00022	0.00036	0.0002	0.00029	0.00115	0.00044	0.00019	0.00026	0.00027	0.00091	0.00023	0.00027	0.00016	0.00024	0.00351	0.00111	0.0003	0.00036	0.00024	0.0002	0.00099	0.00031	0.0002	0.00015	0.00033	0.00048	0.00017	6e-05	0.00015	9e-05	0.00093	0.0001	0.00027	0.00026	0.0003	0.01798	0.00327	0.00094	0.00036	0.00023	0.0002	0.00015	0.0011	0.00022	0.00028	0.00037	0.00022	0.00065	0.00014	0.00019	0.0002	0.00013	0.00058	0.00024	0.00013	0.0001	0.0001	0.00514	0.00114	0.00031	0.00035	0.00029	0.00019	0.00139	0.00036	0.00028	0.00037	0.00037	0.00127	0.00042	0.00023	0.00041	0.00021	0.00134	0.00031	0.0003	0.00027	0.00045	0.00512	0.00176	0.00051	0.00056	0.00037	0.00031	0.00096	0.00019	0.00034	0.00016	0.00027	0.00112	0.00042	0.00023	0.00024	0.00022	0.00128	0.00041	0.00023	0.00028	0.00036	0.00445	0.0013	0.00047	0.00041	0.00031	0.00012	0.00098	0.0002	0.00029	0.00028	0.00021	0.0009	0.00024	0.00024	0.00024	0.00016	0.00127	0.00035	0.0003	0.00028	0.00034	0.02056	0.00606	0.00199	0.00059	0.00041	0.00061	0.00038	0.00179	0.00047	0.00047	0.00052	0.00034	0.0012	0.00024	0.00033	0.00023	0.0004	0.00107	0.00021	0.00035	0.0002	0.00031	0.00452	0.00101	0.00023	0.00036	0.00022	0.0002	0.00133	0.00015	0.0004	0.00042	0.00036	0.00101	0.00026	0.00029	0.0003	0.00016	0.00117	0.00016	0.00023	0.00026	0.00051	0.00429	0.0014	0.00051	0.00038	0.00022	0.00028	0.00092	0.00021	0.00033	0.00021	0.00017	0.00112	0.00044	0.00023	0.00023	0.00021	0.00085	0.00041	0.0002	0.00024	0	0.0057	0.0016	0.00055	0.00056	0.0003	0.00019	0.0012	0.0004	0.00036	0.00023	0.00021	0.00141	0.00034	0.00024	0.00052	0.0003	0.00149	0.00043	0.00041	0.00041	0.00024	0.02006	0.00577	0.00177	0.00052	0.00056	0.00035	0.00034	0.00179	0.00045	0.00037	0.00042	0.00055	0.00135	0.00042	0.00041	0.00022	0.0003	0.00085	0.00022	0.00016	0.00023	0.00023	0.00463	0.00078	0.00017	0.00022	0.00022	0.00016	0.00134	0.00035	0.00028	0.00033	0.00038	0.00139	0.00044	0.00022	0.00041	0.00031	0.00112	0.00028	0.00023	0.00023	0.00037	0.00423	0.00117	0.00033	0.00026	0.00023	0.00035	0.00085	0.00016	0.00026	0.00017	0.00026	0.00137	0.00044	0.00028	0.00029	0.00036	0.00084	0.00023	0.00028	0.00016	0.00016	0.00544	0.00151	0.00048	0.00038	0.00036	0.00029	0.0013	0.00031	0.00029	0.00031	0.00038	0.00147	0.00041	0.00031	0.00031	0.00043	0.00115	0.00027	0.00037	0.00029	0.00022	0.05892	0.0154	0.00442	0.00132	0.00035	0.0003	0.00034	0.00033	0.00098	0.00031	3e-05	0.00031	0.00031	0.00115	0.00027	0.00024	0.00028	0.00036	0.00096	0.00028	0.00023	0.00021	0.00023	0.00463	0.00127	0.00022	0.00042	0.00031	0.00031	0.00106	0.0002	0.0002	0.0003	0.00036	0.00124	0.00043	0.00028	0.00016	0.00036	0.00106	0.00023	0.00019	0.00026	0.00038	0.00347	0.00069	0.00024	0.00023	0.00015	6e-05	0.001	0.00013	0.00024	0.0002	0.00043	0.00105	0.00034	0.0003	0.00024	0.00016	0.00073	0.00014	0.00019	0.00016	0.00024	0.00289	0.00084	0.00021	0.00023	0.00016	0.00023	0.00079	0.0002	0.00021	0.00015	0.00023	0.00063	0.00023	5e-05	0.00019	0.00016	0.00063	0.00015	0.00017	0.00015	0.00015	0.01586	0.00299	0.00065	0.00023	0.00013	0.00015	0.00014	0.00099	0.0002	0.00021	0.00027	0.00031	0.00091	0.00014	0.00026	0.00026	0.00026	0.00044	8e-05	0.00014	0.00015	7e-05	0.00466	0.00084	0.00022	0.00028	0.00013	0.00021	0.0012	0.00037	0.00035	0.00014	0.00034	0.0012	0.00028	0.0004	0.00028	0.00024	0.00142	0.00045	0.00023	0.00023	0.0005	0.00323	0.00076	0.00024	0.00016	0.00021	0.00014	0.00082	0.00023	0.00026	9e-05	0.00023	0.00083	0.00023	0.0002	0.00022	0.00017	0.00083	0.00023	0.00014	0.00028	0.00017	0.00498	0.00099	0.0002	0.00035	0.00027	0.00017	0.00079	0.00016	0.00022	0.00016	0.00024	0.00098	0.00028	0.00024	0.00022	0.00023	0.00221	0.00051	0.0005	0.00052	0.00068	0.01444	0.00482	0.00167	0.00052	0.0003	0.0004	0.00044	0.0013	0.0002	0.00031	0.00036	0.00043	0.00098	0.00029	0.00028	0.00024	0.00016	0.00087	0.00036	0.0005	1e-05	0	0.00325	0.00094	0.00022	0.00027	0.00023	0.00022	0.00106	0.00019	0.00034	0.00021	0.00033	0.00049	0.00015	0.0001	0.0001	0.00013	0.00076	0.00023	0.00017	0.00035	0	0.00373	0.00125	0.0003	0.00037	0.00015	0.00042	0.00099	0.00027	0.00024	0.00019	0.00029	0.00082	0.00023	0.00019	0.00024	0.00015	0.00068	0.00015	0.0003	0.00022	0	0.00263	0.00101	0.0002	0.00041	0.0002	0.00021	0.00078	0.00013	0.00021	0.00026	0.00019	0.00084	0.00016	0.00019	0.00029	0.0002	0	0	0	0	0	0.01322	0.00325	0.00084	0.0002	0.00023	0.00013	0.00028	0.0012	0.00041	0.00024	0.00023	0.00031	0.00076	0.00022	0.00014	0.00021	0.00019	0.00045	0.00013	0.00014	5e-05	0.00014	0.00319	0.00069	0.0001	0.00027	0.00016	0.00015	0.00091	9e-05	0.00028	0.00026	0.00028	0.00078	0.00023	0.00015	0.00014	0.00026	0.00082	0.0003	0.00019	0.00013	0.0002	0.0028	0.00075	0.00021	0.00028	8e-05	0.00017	0.00049	0.0001	6e-05	0.00019	0.00014	0.00091	0.0003	0.00013	0.00019	0.00029	0.00065	0.0002	0.00012	0.00013	0.00021	0.00398	0.0009	0.00033	0.0002	0.00016	0.00021	0.00078	0.00029	0.00021	0.00015	0.00013	0.00121	0.00037	0.00014	0.00019	0.00051	0.0011	0.00026	0.0003	0.00027	0.00027	0.05415	0.01519	0.00465	0.00106	0.0003	0.00023	0.00028	0.00024	0.00096	0.00014	0.00019	0.00048	0.00015	0.00113	0.00026	0.0003	0.00035	0.00022	0.0015	0.00048	0.0004	0.00027	0.00036	0.00452	0.00108	0.00045	0.00038	0.00014	0.0001	0.00096	0.00012	0.00024	0.00035	0.00024	0.00106	0.00038	0.00016	0.00017	0.00034	0.00142	0.00045	0.00028	0.00029	0.0004	0.00309	0.00087	0.00028	0.00022	0.00027	0.0001	0.00073	0.00014	0.0003	0.00014	0.00015	0.00071	0.00023	0.00021	0.0002	7e-05	0.00077	0.00014	0.00015	0.00019	0.00029	0.00294	0.00062	0.00019	0.00029	5e-05	9e-05	0.00082	0.00014	0.00034	0.00012	0.00022	0.00065	0.00017	0.00012	0.00014	0.00022	0.00085	0.00026	0.0001	0.00028	0.00021	0.01586	0.00322	0.00087	0.00024	0.00019	0.0003	0.00014	0.00107	0.00029	0.00028	0.00024	0.00026	0.00059	0.00016	7e-05	0.00017	0.00019	0.00068	0.00013	0.00026	9e-05	0.0002	0.00534	0.00129	0.00031	0.00042	0.00028	0.00028	0.00125	0.00027	0.00037	0.00022	0.00038	0.00129	0.00045	0.0003	0.00023	0.0003	0.0015	0.00043	0.00024	0.00036	0.00047	0.00318	0.00115	0.00029	0.00041	0.00028	0.00017	0.00073	0.00021	0.00017	0.0001	0.00024	0.00061	0.00028	0.00014	8e-05	0.0001	0.00069	0.00024	0.00014	0.00014	0.00016	0.00412	0.00111	0.00036	0.00033	0.00031	0.0001	0.001	0.00014	0.00043	0.00024	0.00019	0.00073	0.00016	0.0001	0.00031	0.00015	0.00128	0.00041	0.00028	0.00033	0.00027	0.00975	0.00302	0.00097	0.00027	0.00024	0.00027	0.00019	0.00085	0.00015	0.00019	0.00026	0.00026	0.00051	0.00015	0.0001	0.00016	9e-05	0.00069	0.00013	0.00024	7e-05	0.00024	0.0017	0.00035	9e-05	6e-05	6e-05	0.00014	0.00058	9e-05	0.00017	0.00013	0.00019	0.00036	0.00013	0.00012	7e-05	5e-05	0.00041	0.0002	5e-05	0.00014	2e-05	0.00277	0.00099	0.00034	0.00031	0.00019	0.00015	0.00055	0.00015	0.0002	9e-05	0.0001	0.00062	0.00023	9e-05	0.00017	0.00012	0.00062	0.00024	0.00014	0.00023	0	0.00226	0.00051	0.00012	0.00024	7e-05	8e-05	0.00049	0.00013	0.00019	0.0001	7e-05	0.00045	9e-05	0.00016	0.00015	5e-05	0.0008	0.00024	0.00019	0.0002	0.00017	0.01335	0.00322	0.00086	0.00024	0.00023	0.00019	0.0002	0.00092	0.00027	0.00041	9e-05	0.00015	0.00079	0.00026	0.00014	0.00015	0.00024	0.00064	0.00019	0.0002	0.00012	0.00014	0.00325	0.00077	0.0002	0.00019	0.00016	0.00022	0.00071	0.00017	0.00017	0.00021	0.00015	0.00084	0.00026	0.00021	0.00016	0.00021	0.00093	0.00023	0.0003	0.00026	0.00014	0.00336	0.00091	0.00016	0.00028	0.00023	0.00023	0.00055	0.00015	0.0002	8e-05	0.00012	0.00104	0.00029	0.00014	0.0004	0.00021	0.00086	0.00027	0.00013	0.00019	0.00028	0.00353	0.00068	0.00014	0.00023	0.00014	0.00016	0.00099	0.00015	0.00024	0.00024	0.00035	0.00099	0.00035	9e-05	0.00026	0.00029	0.00087	0.0002	0.00019	0.00026	0.00023	0.26447	0.05728	0.0143	0.00444	0.00129	0.00029	0.00036	0.00034	0.0003	0.00114	0.00041	7e-05	0.00041	0.00026	0.00089	0.00022	0.00027	0.00023	0.00016	0.00112	0.0003	0.00037	0.00021	0.00023	0.00327	0.00106	0.00029	0.00023	0.00024	0.00029	0.00023	2e-05	0	0.00016	5e-05	0.00097	0.00029	0.00012	0.00026	0.0003	0.00101	0.00033	0.0002	0.00019	0.0003	0.00371	0.00087	0.00019	0.00035	0.00023	0.0001	0.00129	0.00016	0.00041	0.00033	0.0004	0.00104	0.00036	0.00017	0.00028	0.00022	0.0005	0.00014	9e-05	9e-05	0.00017	0.00288	0.00065	0.00017	0.00015	0.00015	0.00017	0.00084	0.00021	0.00033	0.00015	0.00015	0.00056	0.00016	9e-05	0.00021	9e-05	0.00083	0.00021	0.00019	0.00023	0.0002	0.01896	0.00408	0.00094	0.00022	0.00022	0.00029	0.00021	0.00148	0.00033	0.00036	0.00042	0.00037	0.00091	0.00023	0.00029	0.00023	0.00015	0.00075	0.00021	0.0002	0.00017	0.00016	0.00541	0.00106	0.00031	0.00035	0.00021	0.00019	0.00163	0.00041	0.00044	0.0004	0.00038	0.00134	0.00054	0.00014	0.00036	0.0003	0.00137	0.0004	0.00031	0.00029	0.00037	0.00484	0.0013	0.00023	0.00045	0.00035	0.00027	0.00108	0.0003	0.00021	0.0003	0.00027	0.00111	0.00033	0.00027	0.00034	0.00017	0.00134	0.00035	0.00041	0.00029	0.00029	0.00464	0.00155	0.0005	0.00047	0.0004	0.00019	0.00127	0.00016	0.00043	0.00038	0.00029	0.00086	0.00022	0.00015	0.00026	0.00023	0.00096	0.00026	0.0002	0.00027	0.00023	0.01256	0.00302	0.00098	0.00027	0.0002	0.00022	0.00029	0.00078	0.00016	0.00017	0.00029	0.00015	0.00058	0.00013	0.00014	0.00021	0.0001	0.00068	0.00017	0.00016	0.00022	0.00012	0.00322	0.0007	0.00015	0.00031	0.00013	0.0001	0.00105	0.00021	0.00029	0.00019	0.00036	0.00055	5e-05	0.00014	0.00019	0.00017	0.00092	0.00019	0.0002	0.00015	0.00038	0.00345	0.00118	0.00029	0.00031	0.00035	0.00022	0.00077	0.00019	0.00024	0.00014	0.0002	0.00079	0.00027	0.00015	0.00024	0.00013	0.00071	0.00016	0.00029	0.00026	0	0.00288	0.00083	0.00019	0.0004	0.00016	8e-05	0.00069	0.00012	0.0002	0.00017	0.0002	0.00059	0.00016	0.00013	0.00017	0.00013	0.00077	0.00019	0.00013	0.0002	0.00026	0.01146	0.00325	0.0007	0.0002	0.00019	0.00015	0.00016	0.00101	0.0003	0.00027	0.0002	0.00024	0.00079	0.00024	0.00021	0.00017	0.00016	0.00075	0.00016	0.00023	0.00014	0.00021	0.00299	0.0007	0.0002	0.00022	0.00012	0.00016	0.00093	0.00016	0.00023	0.00017	0.00036	0.00052	0.00017	0.00014	9e-05	0.00012	0.00084	0.00026	0.00013	0.00017	0.00028	0.0022	0.00076	0.00026	0.00016	0.00015	0.00019	0.00035	9e-05	0.0001	7e-05	8e-05	0.00063	0.00015	0.00015	0.00021	0.00012	0.00047	8e-05	0.0001	9e-05	0.00019	0.00302	0.00049	9e-05	0.00021	8e-05	0.0001	0.00094	0.00019	0.0002	0.00033	0.00023	0.00075	0.00024	0.00015	0.00016	0.00019	0.00084	0.00013	0.00027	0.0002	0.00024	0.07382	0.0143	0.00429	0.00147	0.0004	0.00031	0.00037	0.00038	0.00094	0.00031	0.00012	0.00028	0.00023	0.00104	0.00027	0.00031	0.00027	0.00019	0.00084	0.00016	0.00022	0.00015	0.0003	0.00452	0.00094	0.00019	0.00047	0.00021	8e-05	0.00151	0.00029	0.00042	0.00031	0.00049	0.00132	0.00033	0.00045	0.00026	0.00028	0.00075	0.00027	0.00022	0.00013	0.00013	0.00285	0.0007	0.00022	0.00017	8e-05	0.00022	0.00087	0.0002	0.00026	0.00017	0.00024	0.00076	0.00027	0.0002	0.00015	0.00014	0.00052	0.00019	0.0001	0.00014	9e-05	0.00263	0.00079	0.00017	0.00023	0.00019	0.0002	0.00065	0.00015	0.00016	0.0002	0.00014	0.00055	0.00019	9e-05	0.00017	9e-05	0.00064	0.00015	0.00022	0.00012	0.00015	0.0203	0.00444	0.00147	0.00033	0.00036	0.00047	0.00031	0.0013	0.00022	0.0005	0.00038	0.0002	0.00091	0.0002	0.00024	0.00033	0.00014	0.00076	0.0002	0.00023	0.00014	0.00019	0.00563	0.00129	0.0004	0.00041	0.00026	0.00023	0.0015	0.00029	0.00029	0.00052	0.0004	0.00139	0.00047	0.0003	0.00031	0.0003	0.00144	0.00037	0.00035	0.00027	0.00045	0.00467	0.00148	0.00035	0.00052	0.00031	0.00029	0.00106	0.0002	0.00038	0.00026	0.00022	0.00117	0.00037	0.00024	0.00034	0.00021	0.00097	0.00034	0.0002	0.00017	0.00026	0.00556	0.00157	0.00044	0.00059	0.00026	0.00028	0.00132	0.00027	0.00043	0.00029	0.00033	0.00104	0.0002	0.00027	0.00035	0.00022	0.00163	0.00042	0.00052	0.00044	0.00024	0.019	0.0058	0.00181	0.00044	0.00047	0.00042	0.00048	0.00177	0.0005	0.00037	0.00056	0.00034	0.00137	0.00037	0.00036	0.00029	0.00035	0.00085	0.00019	0.0002	0.00023	0.00023	0.00465	0.0007	0.00017	0.0003	0.00019	3e-05	0.00178	0.00017	0.00044	0.00062	0.00055	0.00094	0.00023	0.00019	0.00027	0.00026	0.00122	0.00021	0.00021	0.00027	0.00054	0.00407	0.00149	0.00041	0.00048	0.00035	0.00026	0.00086	9e-05	0.00043	0.00019	0.00015	0.00083	0.00024	0.00014	0.00019	0.00026	0.00089	0.00027	0.00033	0.00029	0	0.00449	0.00154	0.00047	0.00055	0.00029	0.00023	0.00084	0.00019	0.00028	0.00015	0.00022	0.00094	0.0002	0.00012	0.00036	0.00027	0.00117	0.00035	0.0002	0.0003	0.00031	0.02023	0.00595	0.00181	0.00035	0.00051	0.0005	0.00044	0.00199	0.00023	0.00062	0.00058	0.00056	0.0013	0.00038	0.00029	0.00044	0.00019	0.00085	0.00015	0.00024	0.00026	0.0002	0.00442	0.00098	0.00022	0.0004	0.0002	0.00016	0.00127	0.00019	0.00033	0.00037	0.00038	0.00125	0.00037	0.00028	0.00034	0.00026	0.00092	0.00024	0.00024	0.00024	0.00019	0.00388	0.00091	0.00021	0.00033	0.00014	0.00023	0.00097	0.00026	0.00031	0.00016	0.00023	0.00115	0.00043	0.00016	0.00029	0.00027	0.00085	0.00019	0.00021	0.0002	0.00026	0.00598	0.00143	0.00041	0.00051	0.00034	0.00017	0.00167	0.00029	0.00049	0.00058	0.0003	0.00175	0.00044	0.00034	0.0005	0.00047	0.00113	0.00022	0.0003	0.00033	0.00028	0.06473	0.0194	0.00595	0.00157	0.00037	0.00031	0.00042	0.00047	0.0013	0.0004	0.00013	0.00038	0.0004	0.00168	0.0005	0.00043	0.00035	0.0004	0.0014	0.00034	0.00045	0.00023	0.00037	0.00577	0.00155	0.00027	0.00063	0.00027	0.00038	0.0015	0.00033	0.00045	0.00031	0.00041	0.00176	0.00044	0.00045	0.00036	0.0005	0.00096	0.00023	0.00023	0.00019	0.0003	0.00429	0.001	0.00024	0.00028	0.00024	0.00023	0.00111	0.00026	0.0002	0.0002	0.00045	0.00105	0.00026	0.00023	0.0004	0.00016	0.00113	0.00019	0.0003	0.00022	0.00042	0.00339	0.00069	0.00021	0.00016	0.00017	0.00014	0.00099	0.00019	0.00027	0.0002	0.00034	0.00073	0.0002	0.0002	0.00021	0.00013	0.00098	0.00019	0.00023	0.00019	0.00037	0.01519	0.00325	0.00079	0.0002	0.00024	0.0002	0.00015	0.00111	0.00021	0.00034	0.00029	0.00027	0.00077	0.00017	0.00013	0.00023	0.00023	0.00058	0.00019	8e-05	0.00015	0.00016	0.00515	0.00065	0.00016	0.0002	0.00013	0.00016	0.00155	0.0003	0.00045	0.00041	0.00038	0.00151	0.00036	0.00048	0.00024	0.00043	0.00143	0.00034	0.00028	0.00024	0.00057	0.00268	0.00075	0.00015	0.00022	0.00015	0.00022	0.00062	0.00016	0.00024	6e-05	0.00015	0.00079	0.00028	0.00019	0.00012	0.00021	0.00052	0.0001	0.00013	0.00012	0.00017	0.00411	0.00069	0.00019	0.00021	0.00019	0.0001	0.00084	0.00017	0.00027	0.0002	0.0002	0.00084	0.00031	0.00013	0.0002	0.0002	0.00175	0.00043	0.00036	0.00035	0.00061	0.01447	0.00506	0.00143	0.00042	0.00035	0.00022	0.00044	0.00151	0.00026	0.00036	0.00049	0.00041	0.00115	0.00026	0.00041	0.00028	0.00021	0.00096	0.00043	0.00051	1e-05	0	0.00322	0.00049	0.00015	0.0001	0.0001	0.00013	0.00136	0.00021	0.00034	0.00045	0.00036	0.00079	0.00019	0.00026	0.00022	0.00013	0.00057	0.00019	0.00015	0.00023	0	0.00318	0.00101	0.00022	0.00027	0.00021	0.00031	0.00068	0.00013	0.00017	0.00016	0.00021	0.00076	0.00015	0.0002	0.00021	0.0002	0.00073	0.00016	0.00026	0.00031	0	0.00302	0.00125	0.00035	0.00043	0.00028	0.00019	0.0009	0.00019	0.00023	0.00024	0.00023	0.00087	0.00027	0.00024	0.00019	0.00017	0	0	0	0	0	0.01567	0.00459	0.00154	0.00034	0.00041	0.00042	0.00037	0.0016	0.00035	0.00043	0.00034	0.00048	0.00092	0.0002	0.00024	0.0003	0.00017	0.00054	0.0001	0.00023	0.00013	7e-05	0.00325	0.00083	0.00019	0.00023	0.00017	0.00023	0.0011	0.00014	0.0002	0.0003	0.00045	0.00066	0.00015	0.00014	0.00016	0.00021	0.00066	0.00019	0.00014	0.00016	0.00017	0.00359	0.00078	0.00019	0.00023	0.0001	0.00026	0.00051	8e-05	0.00017	0.00016	9e-05	0.00144	0.00048	0.00027	0.00041	0.00029	0.00085	0.00016	0.0002	0.00015	0.00034	0.00424	0.00125	0.00027	0.00041	0.00034	0.00023	0.00101	0.00016	0.00038	0.00022	0.00024	0.00126	0.00042	0.00024	0.00028	0.00031	0.00072	0.00016	0.00015	0.00014	0.00027	0.06864	0.0194	0.0058	0.00148	0.00047	0.00042	0.00023	0.00036	0.00176	0.00054	0.00038	0.00041	0.00043	0.00154	0.00047	0.00045	0.00026	0.00036	0.00103	0.00036	0.00028	0.00017	0.00021	0.00606	0.0013	0.00033	0.00048	0.0002	0.0003	0.00168	0.00029	0.00055	0.00037	0.00047	0.00134	0.00047	0.00038	6e-05	0.00043	0.00174	0.00044	0.00043	0.00041	0.00045	0.00453	0.0014	0.00037	0.00044	0.00035	0.00023	0.00115	0.00017	0.00042	0.00017	0.00038	0.00111	0.00035	0.00026	0.00028	0.00022	0.00087	0.00015	0.00023	0.00022	0.00027	0.00301	0.00075	0.00023	0.00026	0.00012	0.00014	0.00076	5e-05	0.00035	0.00017	0.00019	0.00065	0.00019	0.00013	0.00014	0.0002	0.00085	0.00019	0.00015	0.0002	0.00031	0.0154	0.00302	0.0007	0.0002	0.00014	0.00022	0.00014	0.00094	0.00023	0.00035	0.00012	0.00024	0.00075	0.00016	0.00016	0.00023	0.00019	0.00063	0.00017	0.00014	0.00014	0.00017	0.00467	0.00087	0.00027	0.00026	0.00017	0.00017	0.00118	0.00022	0.00026	0.00031	0.00038	0.00126	0.00047	0.00026	0.00028	0.00026	0.00136	0.0005	0.00027	0.00024	0.00035	0.00425	0.0014	0.00038	0.00042	0.00033	0.00027	0.00087	0.00024	0.0003	9e-05	0.00023	0.00113	0.00036	0.00026	0.00022	0.00029	0.00085	0.0002	0.00022	0.00021	0.00022	0.00346	0.001	0.00037	0.00024	0.00022	0.00016	0.00069	0.00013	0.00017	0.0003	8e-05	0.00072	0.00023	0.00015	0.00028	6e-05	0.00105	0.00026	0.00029	0.00033	0.00017	0.01451	0.00417	0.00091	0.0002	0.00024	0.00023	0.00023	0.00117	0.00022	0.0002	0.00042	0.00033	0.00075	0.00023	0.00016	0.00024	0.0001	0.00135	0.00031	0.00028	0.00031	0.00044	0.00302	0.00076	0.00019	0.00017	0.00022	0.00017	0.00089	0.00016	0.00028	0.00021	0.00023	0.00062	0.00019	0.00017	0.00012	0.00014	0.00076	0.0002	0.00023	0.0003	2e-05	0.0043	0.00132	0.00044	0.00041	0.00021	0.00026	0.00091	0.00024	0.0003	0.00024	0.00012	0.00098	0.00017	0.00035	0.00029	0.00016	0.0011	0.00042	0.00037	0.0003	0	0.00302	0.00078	0.0002	0.00034	0.0001	0.00014	0.00075	0.00016	0.00021	0.00021	0.00016	0.00065	0.00016	9e-05	0.00026	0.00014	0.00084	0.00027	0.00016	0.0002	0.00021	0.01933	0.00506	0.00149	0.00037	0.00042	0.00042	0.00028	0.0014	0.00033	0.00052	0.00019	0.00036	0.00115	0.00036	0.00028	0.00029	0.00022	0.00101	0.00028	0.00023	0.00019	0.00031	0.00482	0.00118	0.00027	0.00044	0.00027	0.0002	0.00125	0.00036	0.00028	0.00027	0.00034	0.00124	0.00035	0.00023	0.00029	0.00036	0.00117	0.00026	0.00034	0.00026	0.00031	0.00512	0.00132	0.00043	0.00044	0.00026	0.00019	0.00099	0.00015	0.0004	0.00024	0.0002	0.00127	0.00033	0.00029	0.0005	0.00015	0.00154	0.00048	0.0003	0.0003	0.00045	0.00433	0.00101	0.00024	0.00044	0.00016	0.00016	0.00125	0.00027	0.00038	0.00028	0.00031	0.0011	0.00017	0.00023	0.00037	0.00031	0.00098	0.00015	0.00023	0.00029	0.0003	0.23553	0.06864	0.02023	0.00556	0.00144	0.0004	0.00037	0.00034	0.00034	0.00134	0.00038	3e-05	0.0005	0.00042	0.00133	0.00038	0.00038	0.00026	0.0003	0.00144	0.00038	0.00034	0.00036	0.00036	0.00445	0.00137	0.00049	0.0004	0.0003	0.00019	0.00037	5e-05	0	0.00028	5e-05	0.00133	0.00047	0.00024	0.00034	0.00028	0.00137	0.00041	0.00036	0.00028	0.00033	0.00518	0.00136	0.00038	0.00038	0.00036	0.00023	0.0015	0.00036	0.00042	0.00024	0.00048	0.00091	0.00034	0.00015	0.00019	0.00023	0.00141	0.00045	0.00028	0.00033	0.00035	0.00502	0.00143	0.00055	0.00036	0.00034	0.00019	0.00142	0.00036	0.00045	0.00038	0.00022	0.00096	0.00023	0.00019	0.00034	0.0002	0.00121	0.00036	0.00033	0.00035	0.00017	0.02006	0.00464	0.00075	0.0002	0.00022	0.00017	0.00015	0.00183	0.00037	0.00043	0.00047	0.00056	0.00105	0.00024	0.00026	0.00034	0.00021	0.00101	0.00027	0.00031	0.00023	0.0002	0.00501	0.00101	0.00023	0.00044	0.00016	0.00017	0.0015	0.00026	0.00049	0.00034	0.00042	0.00112	0.00043	0.00015	0.00026	0.00028	0.00137	0.0004	0.00031	0.00035	0.00031	0.00584	0.00174	0.00056	0.00055	0.00029	0.00034	0.00142	0.00024	0.00061	0.00026	0.00031	0.00107	0.00036	0.00015	0.00037	0.00019	0.00161	0.00048	0.00031	0.00034	0.00048	0.00457	0.00096	0.00034	0.00034	0.00017	0.0001	0.00106	0.00015	0.00031	0.00035	0.00024	0.001	0.00033	0.00026	0.00027	0.00015	0.00155	0.00041	0.00043	0.00041	0.0003	0.01428	0.00346	0.00092	0.00033	0.00021	0.0002	0.00019	0.00112	0.00029	0.00033	0.00026	0.00024	0.00072	8e-05	0.00019	0.00023	0.00022	0.0007	0.0002	0.00024	0.00016	9e-05	0.00412	0.00084	0.00014	0.00033	0.00026	0.00012	0.00098	0.00015	0.00029	0.00031	0.00022	0.00079	0.00019	0.00022	0.0002	0.00019	0.00151	0.00034	0.00023	0.00029	0.00065	0.00368	0.00117	0.0003	0.00038	0.00023	0.00024	0.00093	0.00023	0.00033	0.00013	0.00024	0.00108	0.00031	0.00035	0.00022	0.0002	0.0005	0.00024	0.00013	0.00013	0	0.00302	0.00066	0.00022	0.00021	0.00012	0.00012	0.00082	0.0002	0.00019	0.00022	0.00021	0.00055	0.00016	7e-05	0.00022	9e-05	0.00099	0.00023	0.00019	0.00033	0.00024	0.01406	0.00411	0.00122	0.00022	0.00027	0.00027	0.00047	0.00117	0.00027	0.00033	0.00026	0.00031	0.00092	0.00023	0.00024	0.00021	0.00023	0.0008	0.00015	0.00023	0.00017	0.00024	0.00498	0.00092	0.00024	0.00029	0.00015	0.00023	0.00163	0.0004	0.00042	0.00034	0.00048	0.00091	0.00038	0.00015	0.00017	0.0002	0.00151	0.00045	0.00043	0.00023	0.0004	0.00216	0.00076	0.00023	0.00026	0.0001	0.00016	0.00041	8e-05	0.00019	9e-05	5e-05	0.00052	0.0002	0.00012	9e-05	0.00012	0.00047	9e-05	0.00014	9e-05	0.00014	0.00282	0.00057	0.00015	0.00017	0.00012	0.00013	0.00076	0.0002	0.00016	0.00015	0.00024	0.00052	0.00012	0.0001	0.00013	0.00017	0.00097	0.00021	0.00029	0.00028	0.00019	0.05415	0.01146	0.00263	0.00076	0.00023	0.00019	0.00015	0.00019	0.00058	0.00019	6e-05	0.00016	0.00017	0.0007	0.00017	0.00028	0.00014	0.0001	0.00059	0.00016	0.00021	8e-05	0.00014	0.00351	0.00075	8e-05	0.00027	0.00012	0.00028	0.00093	0.00029	0.00024	0.00021	0.00019	0.00082	0.0003	0.0001	0.00017	0.00023	0.00101	0.00038	0.00031	0.0001	0.00021	0.00288	0.00063	0.00016	0.00016	0.00014	0.00016	0.00068	0.00016	0.00021	7e-05	0.00023	0.00085	0.0002	0.00022	0.00026	0.00017	0.00072	0.00023	0.00015	0.00019	0.00015	0.00245	0.00058	3e-05	0.0002	0.00021	0.00014	0.00044	0.0001	0.00019	3e-05	0.00012	0.00066	0.00017	0.00014	0.00017	0.00017	0.00076	0.00013	0.00022	0.00019	0.00022	0.01757	0.00288	0.00084	0.00031	0.00015	0.00016	0.00021	0.00092	0.00021	0.00031	0.00024	0.00015	0.00052	0.00014	0.00014	0.00012	0.00013	0.00059	0.00015	0.00014	0.00016	0.00014	0.00516	0.00112	0.00038	0.00027	0.00028	0.00019	0.00146	0.0003	0.00056	0.00026	0.00034	0.00114	0.00036	0.00024	0.00027	0.00027	0.00144	0.00047	0.00033	0.00022	0.00043	0.00451	0.00103	0.00044	0.00034	0.00023	1e-05	0.0015	0.00016	0.00063	0.00024	0.00047	0.00079	0.00028	0.0002	0.00014	0.00017	0.00119	0.00037	0.00028	0.00027	0.00027	0.00502	0.0014	0.00048	0.00038	0.0003	0.00023	0.00096	0.00029	0.00022	0.00026	0.00019	0.00086	0.00023	0.00019	0.00026	0.00019	0.00181	0.00044	0.00044	0.00061	0.00031	0.01106	0.00301	0.00085	0.00028	0.00012	0.00022	0.00023	0.00085	0.00019	0.00019	0.00037	0.0001	0.00065	0.00016	0.0001	0.00019	0.0002	0.00065	0.0001	0.00017	0.0001	0.00027	0.00294	0.00075	0.0002	0.0002	0.00021	0.00014	0.00093	0.00017	0.00035	0.00022	0.00019	0.00045	0.00014	9e-05	0.00014	8e-05	0.0008	0.00014	0.00023	0.00015	0.00028	0.00288	0.00101	0.00017	0.00029	0.00027	0.00028	0.00064	0.0001	0.00024	0.00016	0.00013	0.00061	0.00016	0.00016	0.00014	0.00014	0.00062	0.00023	0.00021	0.00017	0	0.00224	0.00054	0.00023	0.00019	0.00012	0	0.00045	8e-05	0.00014	0.00012	0.00012	0.00052	0.00014	8e-05	0.00016	0.00014	0.00072	0.00019	0.00021	0.00033	0	0.01406	0.00339	0.00085	0.00029	0.00031	0.00023	1e-05	0.00107	0.00027	0.00031	0.00015	0.00034	0.00082	0.00027	0.00017	0.00026	0.00012	0.00065	0.00022	0.00014	0.0001	0.00019	0.00289	0.00068	0.00022	0.00014	0.00015	0.00016	0.00084	0.0001	0.00019	0.00031	0.00023	0.00068	0.00023	0.0001	0.00022	0.00012	0.0007	0.00023	6e-05	0.00015	0.00026	0.00371	0.00135	0.00023	0.00035	0.00033	0.00044	0.00069	0.00019	0.0002	0.00014	0.00016	0.00084	0.00019	0.00023	0.00023	0.00019	0.00083	0.00026	0.00017	0.00015	0.00024	0.00408	0.00096	0.00026	0.00028	0.00014	0.00028	0.00087	0.00022	0.00023	0.00017	0.00024	0.00091	0.00026	0.00015	0.00017	0.00033	0.00134	0.00031	0.00042	0.00029	0.00031	0.05913	0.01933	0.00598	0.00163	0.00045	0.00045	0.00029	0.00043	0.00127	0.00037	0.00014	0.00044	0.00031	0.00127	0.00035	0.00047	7e-05	0.00038	0.00181	0.00057	0.0005	0.00033	0.00041	0.00544	0.00096	0.00013	0.00042	0.0002	0.00021	0.00142	0.0003	0.00047	0.00033	0.00033	0.00151	0.00045	0.0004	0.00029	0.00037	0.00155	0.0003	0.00038	0.0003	0.00056	0.00383	0.00105	0.00019	0.00037	0.00023	0.00026	0.00128	0.00028	0.00035	0.00026	0.0004	0.00082	0.00031	0.00014	0.00027	9e-05	0.00069	0.00017	0.0002	0.00016	0.00015	0.00408	0.00175	0.00054	0.00051	0.00042	0.00028	0.00221	0.00038	0.00083	0.00035	0.00065	9e-05	2e-05	2e-05	1e-05	3e-05	2e-05	0	0	0	2e-05	0.01335	0.00302	0.00064	0.00019	0.0001	0.00021	0.00014	0.00093	0.00016	0.00034	0.00023	0.0002	0.00069	0.00017	0.0002	0.0002	0.00012	0.00076	0.00016	7e-05	0.00022	0.0003	0.00449	0.00083	0.0003	0.00026	0.00013	0.00014	0.00135	0.00023	0.00037	0.00038	0.00036	0.0011	0.00021	0.00036	0.00021	0.00031	0.00121	0.00037	0.00023	0.0002	0.00041	0.00303	0.00085	0.0002	0.00023	0.00023	0.00019	0.00085	0.00021	0.00021	0.00019	0.00024	0.00075	0.00031	0.00014	0.00016	0.00013	0.00058	7e-05	0.00014	0.00013	0.00024	0.00282	0.00098	0.00023	0.00031	0.00016	0.00027	0.00063	0.00012	0.00023	0.00019	9e-05	0.00119	0.00044	0.00024	0.00028	0.00022	2e-05	0	0	1e-05	1e-05	0.01438	0.00433	0.00113	0.00024	0.00034	0.00023	0.00031	0.00115	0.00023	0.00031	0.0003	0.0003	0.00071	0.00017	0.00027	0.00014	0.00013	0.00134	0.00061	0.00068	5e-05	1e-05	0.00353	0.00084	0.00015	0.0003	0.00016	0.00022	0.00084	0.0002	0.00033	0.00014	0.00017	0.00089	0.00031	0.00021	0.00026	0.0001	0.00097	0.00037	0.00015	0.00042	2e-05	0.00364	0.00098	0.00028	0.00022	0.00016	0.00031	0.00087	0.00024	0.00017	0.00027	0.00019	0.00093	0.0003	0.00023	0.00016	0.00023	0.00085	0.00027	0.00027	0.00031	0	0.00288	0.00072	0.00031	0.00024	0.00016	0	0.0011	0.00026	0.00035	0.00024	0.00024	0.00106	0.00021	0.00017	0.00041	0.00027	0	0	0	0	0	0.01207	0.00424	0.00117	0.00026	0.00036	0.00028	0.00027	0.00149	0.00029	0.00054	0.00019	0.00048	0.00086	0.00022	0.00016	0.00022	0.00026	0.00072	0.00017	0.00017	0.00013	0.00024	0.00398	0.00077	9e-05	0.00024	0.00028	0.00015	0.00119	0.00017	0.00028	0.00038	0.00035	0.00104	0.00027	0.00029	0.00022	0.00026	0.00099	0.00042	0.00024	0.00017	0.00015	0.00384	0.00084	0.00026	0.00016	0.00017	0.00024	0.0008	0.00019	0.00026	0.00022	0.00014	0.00134	0.00045	0.00028	0.00033	0.00028	0.00086	0.00034	0.00021	0.00013	0.00019	0	0	0	0	0	0	0	0	0	0	0	0	0	0	0	0	0	0	0	0	0	0.05362	0.01567	0.00449	0.00097	0.0003	0.00021	0.00019	0.00027	0.00128	0.0003	0.00034	0.00036	0.00028	0.00105	0.00026	0.0003	0.00017	0.00031	0.00119	0.00043	0.00024	0.0002	0.00031	0.0057	0.00134	0.00028	0.00051	0.00031	0.00023	0.00157	0.0003	0.00044	0.00055	0.00028	0.00118	0.00043	0.00034	6e-05	0.00035	0.00161	0.0005	0.00036	0.00037	0.00037	0.00325	0.00085	0.00026	0.00031	0.00016	0.00012	0.00069	0.00012	0.0002	0.00017	0.0002	0.00091	0.00036	0.00021	0.00024	9e-05	0.0008	0.00021	0.00026	8e-05	0.00026	0.00224	0.00052	0.00026	0.00016	2e-05	8e-05	0.00083	0.00017	0.00029	0.00017	0.00019	0.0003	0.00014	5e-05	6e-05	6e-05	0.00058	0.00013	0.00013	0.00022	0.0001	0.01322	0.00288	0.00052	0.00014	0.00013	0.00013	0.00013	0.00091	0.00015	0.00033	0.00022	0.00021	0.00072	0.00019	0.00019	0.00012	0.00023	0.00072	0.00023	0.00026	0.00012	0.00012	0.00414	0.0005	0.00019	0.00014	7e-05	0.0001	0.00098	0.00016	0.00037	0.00014	0.0003	0.00125	0.00036	0.00022	0.00035	0.00031	0.00141	0.0004	0.00036	0.00027	0.00038	0.00319	0.00087	0.00019	0.0003	0.00027	0.00012	0.00077	0.00016	0.00035	2e-05	0.00023	0.00075	0.00022	0.00024	0.00013	0.00015	0.0008	0.00017	0.00019	0.00019	0.00026	0.00302	0.00113	0.00035	0.0004	0.00019	0.0002	0.00073	0.0001	0.00027	0.00014	0.00022	0.00047	0.0001	9e-05	0.00015	0.00012	0.00069	0.00021	0.00016	0.00019	0.00013	0.01265	0.00302	0.00085	0.00022	0.00016	0.00028	0.00019	0.00084	0.00023	0.00027	0.00019	0.00015	0.0005	6e-05	0.00015	0.00017	0.00012	0.00083	0.0002	0.00023	0.00017	0.00022	0.00226	0.00047	9e-05	9e-05	0.0001	0.00017	0.00064	9e-05	0.00023	0.00012	0.0002	0.00069	0.0002	0.00022	0.00021	6e-05	0.00047	0.00013	0.00016	0.00014	3e-05	0.0046	0.00154	0.00047	0.00043	0.00031	0.00033	0.00086	0.00019	0.0003	0.0002	0.00017	0.00112	0.00031	0.00029	0.00034	0.00017	0.00108	0.00031	0.00051	0.00026	0	0.00277	0.00085	0.00027	0.0003	0.00014	0.00014	0.00065	0.00013	0.00024	0.00019	9e-05	0.00041	0.00014	5e-05	0.00022	0	0.00086	0.00017	0.0002	0.00022	0.00027	0.01207	0.00302	0.00089	0.00021	0.00022	0.00028	0.00017	0.00085	0.00017	0.00034	0.00015	0.00019	0.00066	0.00029	0.0001	0.00012	0.00015	0.00062	0.00021	0.00017	0.0001	0.00013	0.00263	0.00071	0.00014	0.00027	0.00013	0.00017	0.00091	0.00022	0.00027	0.00019	0.00023	0.00051	0.00022	7e-05	0.00013	9e-05	0.0005	0.00016	0.00016	8e-05	9e-05	0.00354	0.0011	0.00027	0.00036	0.00028	0.00019	0.00062	0.00012	0.00026	0.00013	0.00012	0.00075	0.00015	0.00021	0.00022	0.00016	0.00108	0.00029	0.00029	0.00022	0.00028	0.00288	0.00073	0.00026	0.00021	0.00013	0.00014	0.00068	0.00013	0.00015	0.0002	0.0002	0.00062	0.00016	0.00012	0.00016	0.00017	0.00085	0.0002	0.00015	0.00027	0.00023	0.23553	0.06473	0.019	0.00467	0.00139	0.00052	0.00037	0.00023	0.00026	0.00127	0.0004	3e-05	0.0005	0.00034	0.00087	0.00031	0.00022	0.0002	0.00014	0.00114	0.00041	0.00014	0.00021	0.00038	0.00512	0.00134	0.00031	0.00043	0.00038	0.00021	0.00105	0.00016	0.00014	0.00047	0.00028	0.00161	0.00037	0.00035	0.00034	0.00055	0.00112	0.00031	0.0003	0.00017	0.00033	0.00471	0.00126	0.00037	0.00033	0.00024	0.00031	0.00129	0.00017	0.0004	0.00038	0.00034	0.00091	0.00027	0.00021	0.00024	0.00019	0.00125	0.0003	0.00026	0.0003	0.00038	0.00451	0.00151	0.00062	0.00042	0.00026	0.00022	0.0012	0.00019	0.00034	0.00036	0.00031	0.0007	0.00021	0.00013	0.00024	0.00012	0.0011	0.00045	0.00021	0.00029	0.00014	0.02056	0.00484	0.00132	0.00038	0.00037	0.00031	0.00024	0.00185	0.00042	0.00043	0.00054	0.00047	0.00085	0.00012	0.00024	0.00027	0.00022	0.00082	0.00029	0.00027	2e-05	0.00023	0.00577	0.00097	0.00028	0.00029	0.00023	0.00016	0.00186	0.00041	0.00045	0.0005	0.0005	0.00161	0.00041	0.00048	0.00036	0.00036	0.00133	0.00038	0.00031	0.00019	0.00044	0.00412	0.00134	0.00058	0.00042	0.00019	0.00015	0.00106	0.0002	0.00031	0.00029	0.00026	0.00055	0.00019	9e-05	0.00012	0.00015	0.00118	0.00034	0.00023	0.00042	0.00019	0.00584	0.00176	0.00056	0.00052	0.0003	0.00037	0.00124	0.00029	0.00031	0.00037	0.00026	0.00133	0.00042	0.00026	0.00047	0.00019	0.00151	0.00049	0.00036	0.00036	0.0003	0.01411	0.00425	0.00125	0.00029	0.00028	0.00042	0.00026	0.00139	0.00038	0.00028	0.00037	0.00035	0.00094	0.0003	0.00024	0.00026	0.00014	0.00068	0.0002	0.00016	0.00013	0.00019	0.00318	0.00052	0.0002	0.00015	0.00014	3e-05	0.00113	0.00015	0.00023	0.00036	0.00038	0.00062	0.00017	0.00012	0.00015	0.00017	0.00091	0.0002	0.00015	0.00021	0.00035	0.00348	0.00124	0.00058	0.00031	0.00016	0.00017	0.00084	0.00033	0.00027	9e-05	0.00015	0.0009	0.00028	0.00024	0.00017	0.0002	0.00051	0.00022	0.00015	0.00014	0	0.00319	0.00066	0.00015	0.00023	0.00016	0.00012	0.00078	0.00017	0.0002	0.00019	0.00022	0.00071	0.00021	0.0001	0.00021	0.00019	0.00104	0.00024	0.00026	0.00029	0.00024	0.01106	0.00268	0.00094	0.00026	0.00016	0.00028	0.00024	0.00101	0.0003	0.00016	0.00029	0.00026	0.00027	9e-05	0.0001	5e-05	2e-05	0.00045	6e-05	9e-05	0.00012	0.00019	0.00323	0.00055	0.00017	0.0002	0.0001	7e-05	0.00127	0.00033	0.00031	0.00038	0.00024	0.00062	0.00017	0.00014	0.00013	0.00017	0.00079	0.0002	0.0002	0.00014	0.00026	0.00212	0.00062	0.00016	0.00017	0.00014	0.00014	0.00036	7e-05	0.0002	0	9e-05	0.00045	0.00024	8e-05	0	0.00013	0.00069	0.00016	0.00019	0.00012	0.00022	0.00303	0.00079	0.00019	0.00021	0.00023	0.00016	0.00049	0.00014	0.00013	9e-05	0.00013	0.00086	0.00024	9e-05	0.00033	0.0002	0.00089	0.00016	0.00019	0.00027	0.00027	0.05892	0.01256	0.00285	0.00091	0.00026	0.00029	8e-05	0.00028	0.00065	0.00021	5e-05	0.00023	0.00016	0.00077	0.00017	0.00028	0.00024	7e-05	0.00052	0.00013	0.00013	0.00014	0.00013	0.00408	0.00091	0.00021	0.00042	0.00016	0.00012	0.00127	0.00024	0.00034	0.00038	0.0003	0.00085	0.0002	0.00014	0.0002	0.00031	0.00105	0.00027	0.00031	0.00027	0.0002	0.00275	0.00075	0.0002	0.00022	0.00017	0.00015	0.00059	0.00012	0.00022	0.0001	0.00015	0.00069	0.00027	0.00016	0.00013	0.00013	0.00072	0.00017	0.00016	0.0001	0.00028	0.00288	0.00077	0.00019	0.00022	0.00015	0.00021	0.00091	0.00013	0.00038	0.00014	0.00026	0.00051	0.00022	6e-05	0.00013	0.0001	0.00069	0.0001	0.00023	0.00019	0.00016	0.01797	0.00371	0.00104	0.00047	0.0002	0.00021	0.00016	0.0012	0.00029	0.00042	0.00031	0.00017	0.00077	0.00022	0.0003	0.00012	0.00013	0.0007	0.0002	0.00015	0.00014	0.00021	0.00437	0.00089	0.00037	0.00028	8e-05	0.00015	0.00128	0.00034	0.00037	0.00023	0.00034	0.00087	0.00023	0.00028	0.00017	0.00019	0.00133	0.00042	0.00034	0.00028	0.00029	0.00471	0.00154	0.0005	0.00035	0.00045	0.00023	0.00113	0.00015	0.00043	0.00028	0.00027	0.00099	0.00042	0.00019	0.0001	0.00028	0.00105	0.00042	0.00013	0.00022	0.00028	0.00518	0.00168	0.00042	0.00061	0.00043	0.00022	0.00115	0.00022	0.00031	0.00042	0.0002	0.00108	0.00023	0.00027	0.0003	0.00028	0.00127	0.00022	0.0004	0.00042	0.00023	0.01411	0.00453	0.0013	0.00026	0.00031	0.00043	0.0003	0.00135	0.0004	0.00048	0.0003	0.00017	0.00106	0.00022	0.00031	0.00034	0.00019	0.00082	0.00019	0.00027	0.0002	0.00016	0.00309	0.00079	0.00019	0.00024	0.00015	0.00021	0.00111	0.00015	0.00036	0.00026	0.00034	0.00027	0.00012	5e-05	8e-05	2e-05	0.00092	0.00017	0.00016	0.00016	0.00042	0.00324	0.00115	0.00034	0.00036	0.00031	0.00014	0.00079	8e-05	0.00036	0.00023	0.00012	0.00063	0.00016	0.00014	0.0002	0.00013	0.00066	0.00034	0.00016	0.00016	0	0.00325	0.00092	0.00029	0.0003	0.00021	0.00012	0.00076	0.00016	0.00031	0.00016	0.00012	0.00071	0.0001	7e-05	0.0004	0.00014	0.00086	0.00028	0.0002	0.00022	0.00016	0.01428	0.00429	0.00137	0.00031	0.00037	0.00045	0.00023	0.0012	0.00035	0.00037	0.00019	0.00029	0.00106	0.00033	0.00028	0.00019	0.00027	0.00065	0.00015	0.00021	6e-05	0.00023	0.00347	0.00058	8e-05	0.00019	0.00017	0.00014	0.00122	0.00023	0.00038	0.00024	0.00036	0.00094	0.00035	0.00027	0.00016	0.00016	0.00072	0.00024	0.00015	9e-05	0.00023	0.00269	0.00075	0.00014	0.00023	5e-05	0.00033	0.00051	0.00015	0.00012	0.00014	0.0001	0.00093	0.00026	0.00023	0.00016	0.00028	0.0005	0.0001	8e-05	0.00014	0.00017	0.00383	0.00115	0.00035	0.00022	0.00031	0.00027	0.00098	0.00035	0.00023	0.00016	0.00023	0.00099	0.00021	0.00019	0.00028	0.00031	0.00071	0.00021	0.00015	0.00019	0.00016	0.05276	0.01451	0.00388	0.00104	0.00027	0.00027	0.00028	0.00022	0.0009	0.00029	7e-05	0.00019	0.00035	0.00108	0.00024	0.00036	0.00021	0.00027	0.00086	0.00024	0.00023	0.00019	0.0002	0.00423	0.00086	0.00013	0.00036	0.00027	0.0001	0.00103	0.00019	0.00038	0.00017	0.00028	0.00133	0.00041	0.00029	0.00026	0.00037	0.001	0.00019	0.00026	0.00026	0.0003	0.00269	0.00072	0.00024	0.00023	9e-05	0.00015	0.00073	0.00017	0.00019	0.00014	0.00023	0.00077	0.00026	0.00026	0.00017	8e-05	0.00047	0.00016	0.00013	0	0.00017	0.00371	0.00084	0.00027	0.00026	0.00016	0.00015	0.00098	0.00015	0.00033	0.00021	0.00029	0.0007	0.0003	0.00014	0.00012	0.00014	0.00119	0.00023	0.00035	0.00019	0.00042	0.00975	0.0022	0.00055	0.00014	0.0001	0.00014	0.00016	0.00048	0.00017	5e-05	2e-05	0.00023	0.00051	0.00014	9e-05	0.00016	0.00012	0.00066	0.00015	0.00015	0.00014	0.00022	0.00327	0.00056	0.00015	0.00019	0.00014	8e-05	0.00106	0.00021	0.00028	0.00021	0.00036	0.0007	0.00017	0.00027	6e-05	0.0002	0.00096	0.00023	0.00021	0.00019	0.00033	0.00212	0.00065	0.00026	0.00023	6e-05	0.0001	0.00065	0.00014	0.00022	0.00012	0.00017	0.00051	0.00019	0.00012	0.0001	0.0001	0.0003	0.00013	5e-05	0	0.00013	0.00216	0.00073	0.00023	0.0002	0.0002	0.0001	0.00063	0.00022	0.00012	0.00013	0.00016	0.0007	0.00031	7e-05	0.00014	0.00017	9e-05	1e-05	1e-05	2e-05	5e-05	0.01585	0.00512	0.00175	0.00044	0.00028	0.00042	0.00061	0.00147	0.00027	0.00043	0.00036	0.00041	0.00099	0.00033	0.00033	0.00015	0.00019	0.00091	0.00035	0.00052	2e-05	1e-05	0.00336	0.00075	0.00012	0.00026	0.00019	0.00019	0.00122	0.00023	0.00035	0.00029	0.00035	0.00086	0.0002	0.00028	0.00016	0.00022	0.00052	0.00019	0.00015	0.00019	0	0.00383	0.0011	0.00033	0.00029	0.00019	0.00029	0.00099	0.0002	0.00024	0.00027	0.00028	0.00113	0.00029	0.00026	0.00031	0.00027	0.00062	0.00014	0.00027	0.00021	0	0.00354	0.00126	0.0003	0.00041	0.00022	0.00033	0.00121	0.0002	0.0004	0.00029	0.00033	0.00107	0.0002	0.0002	0.00045	0.00022	0	0	0	0	0	0.01265	0.00359	0.00094	0.00017	0.00028	0.00022	0.00027	0.00141	0.00029	0.00036	0.00042	0.00034	0.00071	0.00021	0.00014	0.00017	0.00019	0.00052	0.00012	0.00028	0	0.00013	0.0028	0.00059	0.00014	0.00016	0.0001	0.00019	0.00094	9e-05	0.00022	0.0003	0.00033	0.00071	0.00022	0.00019	0.00022	8e-05	0.00055	0.00022	0.00016	0	0.00016	0.00242	0.00065	0.0002	0.00016	0.00014	0.00015	0.00045	9e-05	0.00015	0.00012	9e-05	0.00091	0.0003	0.00019	0.0002	0.00022	0.00041	0.00015	0.00013	0	0.00013	0.00384	0.00087	0.00029	0.00024	0.00016	0.00017	0.00084	0.00026	0.00031	0.00014	0.00013	0.00107	0.0003	0.00023	0.00028	0.00026	0.00106	0.00031	0.00022	0.00021	0.00031	0.05913	0.01447	0.00407	0.00117	0.00031	0.00041	0.00017	0.00027	0.00112	0.00036	0.00014	0.00036	0.00026	0.00099	0.00028	0.00023	0.00013	0.00035	0.00079	0.00024	0.00028	6e-05	0.00021	0.00429	0.00111	0.00026	0.00048	0.0002	0.00017	0.00156	0.00026	0.00063	0.00034	0.00034	0.00055	6e-05	0.00017	0.00026	6e-05	0.00107	0.00036	0.00016	0.00026	0.00029	0.00324	0.00113	0.00034	0.00041	0.00016	0.00022	0.00061	9e-05	0.00021	0.00013	0.00017	0.00076	0.00029	0.00016	0.00017	0.00013	0.00075	0.00016	0.00014	0.00022	0.00022	0.00288	0.00079	0.00027	0.0003	8e-05	0.00014	0.00083	0.00019	0.00029	0.00015	0.0002	0.00051	0.00012	7e-05	0.00012	0.00021	0.00075	0.00022	0.0001	0.00016	0.00026	0.01444	0.00345	0.00076	0.00033	0.0002	0.00012	0.00012	0.00115	0.00023	0.00031	0.00027	0.00034	0.00069	0.00023	0.00017	0.00016	0.00012	0.00085	0.00023	0.00026	0.00016	0.0002	0.00382	0.00104	0.00027	0.00038	0.00024	0.00014	0.00097	0.00023	0.00028	0.0002	0.00026	0.00091	0.00026	0.00035	0.00013	0.00017	0.00091	0.00035	0.00028	0.00021	7e-05	0.00348	0.00111	0.00044	0.00022	0.00019	0.00026	0.00071	0.00017	0.00028	5e-05	0.00021	0.00076	0.00029	0.00015	0.0002	0.00012	0.00091	0.0003	0.00021	0.00017	0.00022	0.00368	0.00105	0.00029	0.00023	0.00034	0.00019	0.00105	0.00021	0.00035	0.00026	0.00023	0.00077	0.00024	0.00016	0.00019	0.00017	0.00082	0.00028	0.00024	0.00015	0.00014	0.01585	0.0043	0.00115	0.00035	0.00024	0.0003	0.00026	0.00137	0.00026	0.00037	0.00047	0.00027	0.00093	0.00028	0.00031	0.00019	0.00015	0.00084	0.0002	0.00022	0.00014	0.00028	0.00277	0.00063	0.00017	0.00015	0.00013	0.00017	0.00117	0.00021	0.00037	0.00024	0.00034	0.00045	0.00014	0.00014	0.00012	6e-05	0.00052	0.00021	0.00019	0.00012	1e-05	0.00417	0.00127	0.0005	0.00031	0.00028	0.00017	0.00104	0.00016	0.00042	0.00033	0.00013	0.00112	0.00037	0.00026	0.00033	0.00016	0.00075	0.00028	0.00019	0.00028	0	0.0046	0.00144	0.00036	0.00052	0.0004	0.00016	0.00091	0.00017	0.0003	0.00021	0.00022	0.00091	0.00026	0.00015	0.00028	0.00022	0.00134	0.00019	0.00029	0.00045	0.00041	0.01438	0.00318	0.00083	0.00034	0.00024	0.0001	0.00014	0.00112	0.00034	0.00029	0.00012	0.00037	0.00063	0.00022	8e-05	0.0002	0.00013	0.00061	0.00012	0.00022	0.0001	0.00016	0.00373	0.00079	0.00015	0.00026	0.00013	0.00026	0.00096	0.00028	0.00024	0.00024	0.00019	0.0009	0.00028	0.0002	0.00017	0.00024	0.00108	0.0004	0.00024	0.00017	0.00027	0.00383	0.00098	0.00029	0.00029	0.00016	0.00023	0.00062	0.00021	0.00031	0	9e-05	0.00112	0.0005	0.0004	0	0.00022	0.00112	0.00041	0.00019	0.0002	0.00033	0.00364	0.00076	0.00019	0.00023	0.0002	0.00014	0.00082	0.00024	0.00017	0.00017	0.00022	0.00113	0.00029	0.00017	0.00033	0.00034	0.00093	0.00021	0.00024	0.00031	0.00016
	ON237674	Gammaproteobacteria	Moraxellales	Moraxellaceae	Acinetobacter	baumannii	Acinetobacter baumannii XH1383	Myovirus	Unclassified	Obolenskvirus	Acinetobacter phage Arbor	45041	37.395	0.31303	0.11155	0.0374	0.0122	0.00392	0.00101	0.00112	0.00098	0.00081	0.00315	0.00093	0.00078	0.00079	0.00066	0.00265	0.0008	0.0007	0.00078	0.00038	0.00246	0.00092	0.00061	0.00059	0.00034	0.01077	0.00302	0.0009	0.00104	0.00071	0.00037	0.00293	0.00068	0.0008	0.00077	0.00069	0.0024	0.00092	0.0007	0.0005	0.00028	0.00242	0.00088	0.00038	0.0006	0.00057	0.00665	0.00225	0.00078	0.00073	0.00041	0.00033	0.00209	0.00044	0.00067	0.00053	0.00044	0.0014	0.00078	0.00019	0.00028	0.00016	0.00091	0.00027	0.00022	0.00021	0.00021	0.00777	0.00256	0.00087	0.00093	0.00041	0.00036	0.00183	0.00037	0.00075	0.00044	0.00027	0.00212	0.00061	0.0006	0.00049	0.00042	0.00125	0.00027	0.00038	0.00034	0.00027	0.03346	0.0095	0.0029	0.0011	0.00074	0.00066	0.0004	0.00306	0.00061	0.00115	0.00082	0.00048	0.00193	0.00046	0.0006	0.00049	0.00039	0.00161	0.00049	0.00047	0.00047	0.00019	0.00957	0.00255	0.00098	0.00061	0.00051	0.00046	0.00293	0.00077	0.00078	0.00068	0.00071	0.00189	0.00079	0.00056	0.00034	0.0002	0.0022	0.00077	0.00046	0.00049	0.00049	0.00685	0.00245	0.00097	0.00078	0.00036	0.00036	0.00199	0.00044	0.00091	0.00028	0.00036	0.00148	0.00054	0.00041	0.0003	0.00022	0.00093	0.00032	0.00024	0.00021	0.00016	0.00754	0.00264	0.0009	0.00092	0.00046	0.00037	0.0014	0.00034	0.00051	0.00028	0.00027	0.00179	0.00058	0.00063	0.00036	0.00022	0.00171	0.00044	0.00043	0.00054	0.00029	0.01813	0.00635	0.00252	0.00074	0.00092	0.00039	0.00047	0.00171	0.00037	0.00051	0.00051	0.00032	0.00102	0.00023	0.00031	0.00034	0.00013	0.0011	0.00031	0.0004	0.00021	0.00018	0.00563	0.00121	0.00047	0.00043	0.00018	0.00013	0.00211	0.00049	0.00075	0.00044	0.00042	0.00109	0.00047	0.00023	0.00021	0.00018	0.00122	0.0003	0.00031	0.0003	0.00031	0.00374	0.00173	0.00068	0.00043	0.0004	0.00022	0.00074	0.00016	0.00034	0.00014	0.0001	0.0008	0.00041	0.00019	0.00016	4e-05	0.00047	0.00016	0.0001	0.0002	1e-05	0.00241	0.00072	0.00021	0.00034	4e-05	0.00012	0.00047	0.00011	0.00013	0.00011	0.00011	0.00061	0.00024	0.00018	0.00014	4e-05	0.00061	0.00018	0.00013	0.00023	7e-05	0.02254	0.00713	0.00275	0.00108	0.00072	0.0004	0.00054	0.00242	0.00049	0.00091	0.00037	0.00066	0.00097	0.0004	0.00019	0.00024	0.00013	0.00099	0.0002	0.00031	0.00023	0.00024	0.00524	0.00117	0.00051	0.00037	0.00019	0.0001	0.00211	0.0006	0.00067	0.00039	0.00046	0.00101	0.00038	0.00029	0.00011	0.00023	0.00095	0.00029	0.00024	0.00011	0.00031	0.00637	0.00184	0.00081	0.00059	0.00026	0.00019	0.00189	0.00043	0.00071	0.00033	0.00041	0.00133	0.00052	0.0003	0.00026	0.00026	0.00131	0.00031	0.00038	0.00042	0.0002	0.0038	0.0009	0.0002	0.00042	0.0001	0.00018	0.00111	0.00032	0.00034	0.00014	0.0003	0.00104	0.00034	0.00042	4e-05	0.00023	0.00074	0.00017	0.00028	0.00016	0.00014	0.09798	0.0241	0.00845	0.00325	0.00117	0.00087	0.00051	0.00071	0.00218	0.00049	0.00061	0.00046	0.00062	0.00148	0.00039	0.00047	0.00037	0.00026	0.00154	0.00033	0.0004	0.00048	0.00033	0.00759	0.00158	0.00064	0.00038	0.00022	0.00033	0.00306	0.00054	0.00104	0.00075	0.00072	0.00153	0.00053	0.0004	0.00033	0.00027	0.00142	0.00044	0.00029	0.0003	0.00039	0.00412	0.00124	0.0005	0.00037	0.00019	0.00019	0.0013	0.00028	0.00037	0.00034	0.00031	0.0009	0.00042	0.00022	0.00013	0.00012	0.00068	0.00023	0.00011	0.00019	0.00014	0.00394	0.00103	0.00031	0.00037	0.00012	0.00023	0.0012	0.00022	0.00043	0.00018	0.00037	0.00117	0.00032	0.00026	0.00036	0.00023	0.00054	0.00011	0.00016	0.00014	0.00013	0.03346	0.00845	0.00344	0.0013	0.00093	0.00066	0.00056	0.00218	0.00042	0.00074	0.00048	0.00053	0.00133	0.00047	0.00043	0.00022	0.00021	0.0015	0.00051	0.00036	0.00046	0.00018	0.01077	0.00316	0.00115	0.00087	0.00067	0.00048	0.00315	0.00101	0.00112	0.00047	0.00056	0.00192	0.00068	0.00066	0.00032	0.00027	0.00253	0.00072	0.00042	0.0007	0.00069	0.00608	0.00264	0.00092	0.00095	0.00032	0.00044	0.00164	0.0003	0.00072	0.00026	0.00037	0.0011	0.00057	0.00024	0.00021	8e-05	0.0007	0.00016	0.0002	0.00023	0.00011	0.00816	0.00278	0.00082	0.00107	0.0004	0.00049	0.00187	0.00036	0.00092	0.0003	0.00029	0.00183	0.00047	0.00063	0.00038	0.00036	0.00169	0.00032	0.00061	0.00042	0.00033	0.01981	0.0078	0.00353	0.00113	0.00107	0.00046	0.00088	0.00215	0.00043	0.00092	0.00046	0.00034	0.00118	0.00024	0.00029	0.00037	0.00028	0.00094	0.0003	0.00023	0.00023	0.00018	0.00553	0.00132	0.00049	0.00037	0.00024	0.00022	0.00242	0.0004	0.00093	0.0004	0.00069	0.00071	0.00028	0.00016	0.00016	0.00012	0.00108	0.00034	0.00028	0.00019	0.00027	0.00369	0.00147	0.00052	0.00036	0.00029	0.0003	0.00101	0.00019	0.00042	0.00027	0.00013	0.00068	0.00033	0.00021	8e-05	6e-05	0.00053	0.00011	0.0002	0.00019	3e-05	0.00279	0.00083	0.00034	9e-05	0.00022	0.00018	0.00085	0.0002	0.00034	0.00012	0.00019	0.00062	0.00021	0.0002	0.00013	8e-05	0.00048	7e-05	0.00018	0.00019	4e-05	0.02062	0.00698	0.00266	0.00068	0.00095	0.00034	0.00069	0.00215	0.0004	0.00078	0.00042	0.00056	0.00119	0.00028	0.00046	0.00019	0.00027	0.00098	0.00018	0.00039	0.0002	0.00021	0.00432	0.00108	0.00044	0.00037	0.0001	0.00017	0.00171	0.00028	0.00073	0.00029	0.00041	0.00068	0.0002	0.00026	6e-05	0.00017	0.00085	0.00026	0.00021	0.00019	0.0002	0.00476	0.00167	0.00058	0.00053	0.00017	0.00039	0.00147	0.00031	0.00059	0.00024	0.00032	0.00089	0.00037	0.00022	0.00014	0.00016	0.00074	0.00012	0.00028	0.00019	0.00016	0.00455	0.00122	0.00047	0.00036	4e-05	0.00036	0.00112	0.00019	0.00043	0.00012	0.00038	0.00123	0.00039	0.00043	9e-05	0.00032	0.00098	0.00027	0.00037	0.00017	0.00018	0.0483	0.01585	0.00605	0.00189	0.00074	0.00042	0.0003	0.00042	0.00187	0.00064	0.00046	0.00033	0.00043	0.00099	0.00037	0.00026	0.00021	0.00016	0.00131	0.0004	0.00028	0.00038	0.00026	0.00432	0.00105	0.00047	0.00029	0.00018	0.00012	0.0014	0.00043	0.00038	0.00027	0.00032	0.00118	0.00058	0.00026	0.00016	0.00019	0.00069	0.00022	7e-05	0.00018	0.00022	0.00266	0.00075	0.00024	0.00021	0.00017	0.00013	0.00078	0.00023	0.00024	0.00011	0.00019	0.00082	0.00042	0.00016	0.00012	0.00012	0.00031	0.00012	3e-05	0.00012	3e-05	0.00282	0.00075	0.00027	0.00028	0.00014	7e-05	0.00091	0.00027	0.00031	0.00013	0.0002	0.00062	0.00028	0.00017	0.0001	8e-05	0.00053	0.00017	0.0001	0.00012	0.00014	0.01462	0.00347	0.00119	0.00041	0.00036	0.00021	0.00021	0.0012	0.00027	0.00047	0.00022	0.00024	0.00057	0.00017	0.0002	7e-05	0.00013	0.00052	0.0002	4e-05	0.00017	0.00011	0.00524	0.00119	0.00042	0.0004	0.00012	0.00024	0.00183	0.00044	0.00061	0.00031	0.00047	0.00099	0.00036	0.00031	0.00019	0.00013	0.00123	0.0003	0.00028	0.0003	0.00036	0.00262	0.00114	0.00044	0.00039	0.00016	0.00016	0.00064	0.00018	0.00031	9e-05	7e-05	0.00049	0.0003	0.00011	4e-05	3e-05	0.00034	0.00016	0.0001	8e-05	1e-05	0.00329	0.00074	0.00026	0.00023	0.00014	0.00011	0.00091	0.00028	0.0004	7e-05	0.00017	0.00072	0.00029	0.00018	0.00013	0.00012	0.00091	0.00031	0.00031	0.00021	8e-05	0.01068	0.00487	0.00185	0.00048	0.00061	0.00029	0.00048	0.00112	0.00026	0.00043	0.00024	0.00019	0.0009	0.00032	0.00027	0.00021	0.0001	0.001	0.00036	0.00031	0.00032	1e-05	0.0022	0.00056	0.00022	0.00016	0.00011	7e-05	0.00111	0.00011	0.00038	0.00031	0.00031	0.0003	0.0001	0.00013	3e-05	3e-05	0.00023	0.0001	0.0001	3e-05	0	0.00219	0.00104	0.00042	0.00037	0.00016	0.0001	0.00067	6e-05	0.00028	0.00017	0.00017	0.00034	0.0001	0.00012	6e-05	7e-05	0.00013	2e-05	4e-05	6e-05	1e-05	0.00142	0.0004	0.00016	0.00018	7e-05	0	0.00047	0.00019	0.00013	9e-05	6e-05	0.00051	0.0001	0.00011	0.00022	8e-05	4e-05	3e-05	0	0	1e-05	0.00715	0.00216	0.00063	0.00019	0.0002	0.0001	0.00014	0.00085	0.00026	0.00024	0.00013	0.00022	0.00026	0.00011	9e-05	6e-05	0	0.00042	9e-05	0.0001	0.00017	7e-05	0.00135	0.00036	0.00017	0.00011	4e-05	3e-05	0.00047	9e-05	0.00022	6e-05	0.0001	0.00026	0.00011	0.00011	3e-05	0	0.00028	9e-05	3e-05	8e-05	8e-05	0.00209	0.00078	0.0003	0.00028	0.00011	9e-05	0.0007	0.00014	0.00038	0.0001	8e-05	0.00043	0.00019	0.00011	0.00012	1e-05	0.00018	6e-05	0	8e-05	4e-05	0.00154	0.00048	0.00016	0.0002	6e-05	7e-05	0.00047	0.00013	0.0001	8e-05	0.00016	0.00043	0.00018	0.0002	2e-05	3e-05	0.00017	6e-05	4e-05	3e-05	3e-05	0.05518	0.01624	0.00599	0.00226	0.00069	0.00066	0.00032	0.0006	0.00164	0.00057	0.00056	0.0002	0.00032	0.00077	0.00032	0.00019	0.0002	6e-05	0.00131	0.00036	0.00031	0.00031	0.00033	0.00553	0.0013	0.00051	0.0004	0.00023	0.00016	0.00199	0.00034	0.0007	0.0004	0.00054	0.00087	0.00042	0.00011	0.00016	0.00018	0.00138	0.00049	0.00026	0.00031	0.00032	0.00234	0.0009	0.00036	0.00026	0.00012	0.00017	0.00064	9e-05	0.00029	9e-05	0.00018	0.0004	0.00022	4e-05	7e-05	7e-05	0.0004	9e-05	0.00011	0.00011	9e-05	0.00238	0.00051	0.00021	0.00016	3e-05	0.00011	0.00064	0.00019	0.00023	0.00017	6e-05	0.0007	0.00027	0.00018	0.00014	0.00011	0.00052	0.00016	0.00013	9e-05	0.00014	0.01462	0.00361	0.00124	0.00041	0.00043	0.00016	0.00024	0.0013	0.00014	0.0006	0.00028	0.00028	0.00046	0.00013	4e-05	0.00016	0.00012	0.00061	0.00017	0.0002	0.00017	8e-05	0.00563	0.00149	0.00067	0.00047	0.00018	0.00018	0.00209	0.00059	0.0007	0.00019	0.00061	0.00082	0.00034	0.00019	0.00014	0.00014	0.00123	0.00031	0.00026	0.00037	0.0003	0.00249	0.001	0.00034	0.00046	0.00012	8e-05	0.00064	0.00018	0.00019	8e-05	0.0002	0.00028	0.00014	6e-05	4e-05	3e-05	0.00057	0.0002	9e-05	0.00017	0.00011	0.0029	0.00083	0.00034	0.00029	8e-05	0.00012	0.00078	0.00014	0.00031	0.00013	0.00019	0.0005	0.00011	0.00017	0.00014	8e-05	0.00079	0.00021	0.00027	0.00019	0.00012	0.01555	0.00516	0.00218	0.00083	0.00063	0.00024	0.00047	0.00147	0.00028	0.00063	0.00037	0.00019	0.00066	0.00014	0.00017	0.00021	0.00013	0.00087	0.00023	0.00018	0.00036	0.0001	0.00437	0.00107	0.00046	0.00026	0.00016	0.0002	0.00189	0.00037	0.0006	0.00044	0.00048	0.00068	0.00028	0.00018	0.00013	9e-05	0.00074	0.00019	0.00017	0.0002	0.00019	0.00329	0.00139	0.0005	0.00043	0.00029	0.00017	0.00082	0.00012	0.00042	0.00017	0.00011	0.00046	0.00017	0.00016	0.0001	3e-05	0.00062	0.00017	0.0002	0.00026	0	0.00273	0.0006	0.00026	0.0002	9e-05	6e-05	0.0007	0.00021	0.00018	9e-05	0.00022	0.001	0.00034	0.00027	0.00027	0.00012	0.00043	0.00013	0.00011	0.00013	6e-05	0.00877	0.00248	0.0007	0.00029	0.00024	8e-05	9e-05	0.00101	0.00021	0.00041	0.00016	0.00023	0.00032	8e-05	6e-05	4e-05	0.00014	0.00044	0.00016	0.00011	9e-05	9e-05	0.0022	0.00056	0.00019	0.00022	6e-05	9e-05	0.00074	0.00012	0.00019	0.00022	0.00021	0.00028	0.00014	4e-05	3e-05	6e-05	0.00062	0.0002	0.00016	0.00012	0.00014	0.00226	0.00079	0.00036	0.00022	0.0001	0.00011	0.00082	0.00021	0.0003	0.00014	0.00017	8e-05	1e-05	4e-05	1e-05	1e-05	0.00058	0.00019	0.00011	0.0002	8e-05	0.00183	0.00043	0.00013	0.00021	4e-05	4e-05	0.00067	0.0002	0.00019	0.00011	0.00017	0.00044	0.00017	0.00016	1e-05	0.00011	0.00029	7e-05	0.00012	6e-05	4e-05	0.31303	0.07678	0.02805	0.01046	0.00325	0.00108	0.00101	0.00062	0.00054	0.00316	0.00101	0.00077	0.00072	0.00067	0.00177	0.00064	0.00059	0.00033	0.0002	0.00228	0.00072	0.00044	0.00069	0.00042	0.00845	0.00206	0.0007	0.00054	0.00043	0.00039	0.00255	0.00087	0.00068	0.00047	0.00054	0.00159	0.00056	0.00034	0.00041	0.00028	0.00224	0.00088	0.00043	0.00049	0.00044	0.00449	0.00131	0.0005	0.00028	0.00024	0.00029	0.00149	0.00027	0.0006	0.00023	0.00039	0.00095	0.00036	0.00012	0.0003	0.00018	0.00073	0.0002	9e-05	0.0002	0.00024	0.00466	0.00121	0.00048	0.0004	0.00021	0.00012	0.00119	0.00029	0.00049	0.00014	0.00027	0.00142	0.00043	0.00037	0.00031	0.00031	0.00084	0.00027	0.00011	0.00028	0.00019	0.0241	0.00486	0.00168	0.00077	0.00042	0.00017	0.00032	0.00158	0.00027	0.00061	0.00036	0.00034	0.00063	0.00024	0.00014	0.0001	0.00014	0.00098	0.00027	0.00027	0.00024	0.0002	0.0095	0.00206	0.00091	0.00049	0.00028	0.00039	0.00302	0.00101	0.00093	0.00044	0.00063	0.00189	0.00081	0.00057	0.00027	0.00024	0.00253	0.00094	0.00064	0.00042	0.00052	0.00486	0.00187	0.0009	0.0004	0.00033	0.00023	0.0013	0.0004	0.00049	0.00019	0.00022	0.00084	0.00037	0.00021	0.00017	0.0001	0.00085	0.00022	0.00026	0.00023	0.00014	0.00487	0.00154	0.00061	0.00043	0.00027	0.00023	0.00105	0.00026	0.00037	0.00027	0.00017	0.00118	0.00043	0.00028	0.00022	0.00024	0.0011	0.00038	0.00026	0.00026	0.00021	0.01186	0.00397	0.0014	0.00043	0.00036	0.00039	0.00022	0.00108	0.00026	0.00034	0.00034	0.00013	0.00067	0.00021	0.00014	0.00024	7e-05	0.00083	0.00023	0.00028	0.0002	0.00012	0.00361	0.00078	0.00027	0.00022	0.0002	9e-05	0.00117	0.00029	0.00037	0.00028	0.00023	0.00071	0.00034	0.00019	9e-05	9e-05	0.00095	0.0002	0.00027	0.00023	0.00026	0.00234	0.00088	0.00029	0.00019	0.00017	0.00023	0.00056	8e-05	0.00032	0.00011	4e-05	0.00059	0.00029	0.0002	8e-05	2e-05	0.00032	9e-05	0.00013	0.0001	0	0.00193	0.00053	0.00013	0.0002	0.00011	9e-05	0.00036	4e-05	0.00011	0.0001	0.0001	0.00061	0.0002	0.00021	0.00017	3e-05	0.00043	0.00013	0.00019	8e-05	3e-05	0.01277	0.00377	0.00113	0.00049	0.0003	0.00018	0.00017	0.00132	0.0004	0.00044	0.00019	0.00029	0.0006	0.00021	0.00018	9e-05	0.00012	0.00072	0.00016	0.00018	0.00022	0.00017	0.00347	0.00078	0.00029	0.00028	8e-05	0.00013	0.00121	0.00027	0.00044	0.00018	0.00032	0.00054	0.00023	9e-05	4e-05	0.00018	0.00094	0.00031	0.00023	0.00018	0.00022	0.0037	0.00114	0.00059	0.00031	0.00012	0.00012	0.00107	0.0002	0.00043	0.00022	0.00021	0.00081	0.00031	0.00021	0.00012	0.00017	0.00068	0.00013	0.00014	0.00027	0.00013	0.00182	0.00048	0.00014	0.00019	4e-05	0.0001	0.00056	8e-05	0.00016	9e-05	0.00023	0.00047	0.00019	0.00012	0	0.00016	0.00032	9e-05	6e-05	0.00011	7e-05	0.11155	0.02805	0.01057	0.00376	0.00112	0.00115	0.0006	0.00089	0.00344	0.00091	0.00098	0.00061	0.00094	0.00171	0.00051	0.00067	0.00033	0.0002	0.00165	0.00049	0.00042	0.00047	0.00028	0.00845	0.00168	0.00056	0.00064	0.00019	0.00029	0.0029	0.0007	0.0009	0.0005	0.0008	0.0019	0.00082	0.00051	0.00026	0.00031	0.00198	0.00071	0.00047	0.0005	0.0003	0.00434	0.00154	0.0005	0.00044	0.00029	0.00031	0.00124	0.00029	0.00051	0.00017	0.00028	0.0008	0.00024	0.00019	0.00029	8e-05	0.00075	0.00017	0.00017	0.00022	0.0002	0.0047	0.00155	0.00044	0.00049	0.00027	0.00036	0.00119	0.00027	0.00047	0.00017	0.00029	0.00131	0.00036	0.00046	0.00029	0.00021	0.00064	0.00019	0.00022	0.00011	0.00012	0.0374	0.01046	0.00376	0.00129	0.0013	0.00066	0.00052	0.00325	0.00077	0.0011	0.00073	0.00066	0.00182	0.00062	0.00041	0.00039	0.0004	0.00162	0.00062	0.00041	0.00037	0.00022	0.0122	0.00325	0.00112	0.00117	0.00042	0.00054	0.00392	0.00108	0.00101	0.00074	0.00109	0.002	0.00075	0.00069	0.00028	0.00028	0.00303	0.001	0.00074	0.00072	0.00057	0.00603	0.00205	0.00069	0.00068	0.00033	0.00036	0.00226	0.00049	0.00108	0.00036	0.00034	0.00088	0.00033	0.00029	0.00013	0.00012	0.00083	0.00023	0.00019	0.00018	0.00023	0.00871	0.00275	0.00082	0.00113	0.0003	0.0005	0.00189	0.00043	0.00074	0.00033	0.00038	0.00232	0.00063	0.00083	0.00044	0.00041	0.00175	0.00058	0.00048	0.0004	0.0003	0.01906	0.00753	0.00254	0.00082	0.00082	0.00043	0.00047	0.00266	0.00061	0.0009	0.00066	0.0005	0.00108	0.00032	0.00034	0.00028	0.00013	0.00124	0.00038	0.00026	0.0004	0.00021	0.00599	0.00113	0.00044	0.00031	0.00017	0.00021	0.00275	0.00048	0.00087	0.0006	0.00081	0.00084	0.00032	0.00021	0.00022	9e-05	0.00127	0.00038	0.00027	0.0003	0.00032	0.00301	0.00144	0.00041	0.00047	0.00028	0.00029	0.0007	0.00014	0.0002	0.00019	0.00017	0.00049	0.00024	0.00013	3e-05	8e-05	0.00038	0.00011	0.00016	0.00011	0	0.00253	0.00061	7e-05	0.00034	0.00014	6e-05	0.00063	0.00013	0.00021	0.00011	0.00018	0.00078	0.00018	0.00026	0.00024	0.0001	0.00051	0.00012	0.00016	0.00012	0.00011	0.02703	0.00895	0.00254	0.00069	0.00092	0.00038	0.00056	0.00353	0.0009	0.00097	0.00079	0.00088	0.00117	0.0003	0.00034	0.00027	0.00026	0.00171	0.00039	0.00044	0.0005	0.00038	0.00605	0.0014	0.0005	0.0005	0.00019	0.00021	0.00252	0.0005	0.00078	0.00047	0.00078	0.00103	0.00038	0.00036	8e-05	0.00022	0.0011	0.00032	0.00024	0.00018	0.00036	0.00646	0.00175	0.00064	0.00058	0.00024	0.00029	0.00218	0.00059	0.00081	0.0004	0.00038	0.00135	0.00057	0.00036	0.00024	0.00019	0.00118	0.00031	0.0003	0.00037	0.0002	0.00557	0.00133	0.00041	0.00052	9e-05	0.00031	0.00185	0.00029	0.00068	0.00032	0.00057	0.0013	0.00034	0.0005	6e-05	0.0004	0.00109	0.0003	0.00042	0.00031	6e-05	0.05554	0.02231	0.00895	0.00275	0.001	0.00072	0.00053	0.0005	0.00278	0.00094	0.00077	0.0006	0.00047	0.0014	0.00075	0.00031	0.00026	8e-05	0.00202	0.00083	0.0003	0.0006	0.00029	0.00698	0.00154	0.00071	0.00044	0.00027	0.00012	0.00264	0.00088	0.00088	0.00037	0.00052	0.00162	0.0007	0.00049	0.00029	0.00014	0.00118	0.00044	0.00022	0.00024	0.00027	0.00318	0.00085	0.00032	0.00026	0.00014	0.00013	0.00083	0.00031	0.00029	0.00014	9e-05	0.00091	0.00041	0.0002	0.00013	0.00017	0.00058	0.00021	9e-05	0.0002	8e-05	0.00321	0.00099	0.00038	0.00034	0.00021	6e-05	0.00074	0.0002	0.0003	0.0001	0.00014	0.0009	0.00039	0.00019	0.00018	0.00014	0.00058	0.00023	0.0001	0.00012	0.00012	0.01624	0.00377	0.00155	0.00062	0.00051	0.0002	0.00022	0.00103	0.00027	0.00049	0.00014	0.00013	0.00056	0.00024	0.00017	0.0001	4e-05	0.00063	9e-05	0.0002	0.00023	0.00011	0.00713	0.00121	0.00049	0.00033	0.00014	0.00024	0.00256	0.00072	0.00092	0.00041	0.00051	0.00129	0.0006	0.00036	0.00019	0.00014	0.00206	0.00083	0.0004	0.0004	0.00043	0.00205	0.0008	0.00039	0.00018	0.00012	0.00011	0.00051	0.00016	0.0002	0.00012	3e-05	0.00049	0.0002	0.00016	0.0001	3e-05	0.00026	9e-05	9e-05	8e-05	0	0.00329	0.00099	0.00038	0.0003	0.00011	0.0002	0.00075	0.00023	0.00031	0.0001	0.00011	0.00071	0.00023	0.00023	0.00012	0.00012	0.00083	0.00029	0.00036	0.00018	1e-05	0.00923	0.00411	0.00133	0.00058	0.00032	0.00018	0.00026	0.00122	0.00038	0.00044	0.0002	0.0002	0.0007	0.00023	0.00021	0.00019	7e-05	0.00085	0.00029	0.00031	0.00024	1e-05	0.00248	0.00048	0.00019	0.00011	4e-05	0.00013	0.0009	0.00027	0.00027	0.00011	0.00026	0.00061	0.00029	0.00016	0.00013	3e-05	0.00049	0.00023	0.00017	9e-05	0	0.0015	0.0007	0.0003	0.00027	7e-05	7e-05	0.00043	9e-05	0.00017	8e-05	0.0001	0.00014	3e-05	7e-05	2e-05	2e-05	0.00022	8e-05	6e-05	9e-05	0	0.00114	0.00027	0.00012	7e-05	6e-05	2e-05	0.00048	0.00013	0.00018	9e-05	8e-05	0.00037	0.00016	0.00013	3e-05	4e-05	3e-05	0	3e-05	0	0	0.00776	0.00229	0.00061	0.00023	0.00016	8e-05	0.00014	0.00083	0.00022	0.00032	0.00016	0.00013	0.00049	0.00016	0.0002	0.00013	0	0.00036	9e-05	0.00016	8e-05	3e-05	0.00216	0.00053	0.00017	0.00023	6e-05	8e-05	0.00072	0.0002	0.00027	9e-05	0.00017	0.0004	0.00024	9e-05	7e-05	0	0.00051	0.00021	0.00012	0.0001	8e-05	0.00199	0.00058	0.00031	0.00012	9e-05	6e-05	0.0006	0.00013	0.00031	8e-05	8e-05	0.00058	0.00024	0.00019	0.0001	4e-05	0.00023	4e-05	6e-05	9e-05	4e-05	0.00132	0.00027	0.00011	0.00011	2e-05	2e-05	0.0004	9e-05	0.00016	4e-05	0.00011	0.00046	0.00019	0.00017	3e-05	7e-05	0.0002	8e-05	2e-05	4e-05	6e-05	0.06917	0.02231	0.00753	0.00205	0.00075	0.00068	0.00032	0.0003	0.00264	0.00081	0.00079	0.00057	0.00048	0.00113	0.00037	0.00034	0.00027	0.00016	0.0017	0.0006	0.00036	0.00051	0.00023	0.0078	0.00187	0.00082	0.00053	0.0003	0.00021	0.00245	0.00056	0.00092	0.00036	0.00062	0.00148	0.00062	0.00042	0.00024	0.00019	0.00201	0.0007	0.00058	0.00036	0.00038	0.00319	0.00084	0.00038	0.0002	0.00016	0.00011	0.001	0.00023	0.00038	0.00014	0.00024	0.00068	0.00029	0.00014	0.00014	0.0001	0.00067	0.00024	0.00011	0.00014	0.00017	0.0038	0.0008	0.00032	0.00028	6e-05	0.00014	0.00114	0.00034	0.00047	7e-05	0.00027	0.0011	0.00043	0.00028	0.00026	0.00013	0.00075	0.00029	0.0001	0.00021	0.00016	0.01585	0.00397	0.00154	0.00062	0.00047	0.0002	0.00026	0.00124	0.00024	0.00046	0.00028	0.00027	0.00048	0.00016	0.00013	0.0001	9e-05	0.00071	0.00024	0.00017	0.00018	0.00012	0.00635	0.00131	0.00051	0.00039	0.00021	0.0002	0.00225	0.00064	0.0008	0.00038	0.00043	0.00102	0.00037	0.00032	0.00018	0.00016	0.00177	0.00075	0.00037	0.00039	0.00026	0.00249	0.00084	0.0003	0.00028	0.00011	0.00016	0.0009	0.00021	0.0004	7e-05	0.00022	0.00021	7e-05	8e-05	3e-05	3e-05	0.00053	0.00016	0.00011	0.00014	0.00012	0.00304	0.00085	0.00032	0.00024	0.00016	0.00013	0.00075	0.00021	0.00023	0.00014	0.00017	0.00054	0.00012	0.00014	0.00016	0.00012	0.00089	0.00023	0.00032	0.0002	0.00013	0.01552	0.00475	0.00175	0.00063	0.00047	0.00031	0.00034	0.00167	0.00043	0.00058	0.00031	0.00034	0.00054	0.00012	0.00011	0.00021	0.0001	0.00079	0.00023	0.00029	0.00017	0.0001	0.00516	0.00114	0.00036	0.00032	0.00022	0.00024	0.00184	0.00043	0.00061	0.00028	0.00052	0.00094	0.00043	0.00027	0.00019	6e-05	0.00123	0.00039	0.00028	0.0003	0.00027	0.00295	0.00115	0.00034	0.00039	0.00027	0.00016	0.00079	0.00019	0.00034	0.00013	0.00012	0.0005	0.00027	0.00017	3e-05	3e-05	0.00051	0.00019	0.00018	0.00014	0	0.00265	0.00058	0.00018	0.00021	0.00014	4e-05	0.00078	0.0002	0.00024	0.00018	0.00016	0.00079	0	0.00034	0.00038	7e-05	0.00051	0.00016	0.0001	0.0002	6e-05	0.01549	0.00411	0.00144	0.00033	0.00057	0.00019	0.00036	0.00147	0.00037	0.00054	0.00022	0.00033	0.00029	7e-05	0.00014	3e-05	4e-05	0.00091	0.0002	0.0003	0.00029	0.00012	0.00487	0.00088	0.00024	0.00042	0.00013	8e-05	0.00173	0.00036	0.00078	0.00028	0.00032	0.00077	0.00029	0.00022	4e-05	0.00021	0.0015	0.00041	0.00042	0.00029	0.00038	0.00384	0.00115	0.00057	0.00037	0.00014	8e-05	0.00139	0.00031	0.00052	0.00027	0.00029	0.00018	9e-05	1e-05	4e-05	3e-05	0.00112	0.00024	0.00019	0.00042	0.00027	0.00266	0.0007	0.00024	0.00033	4e-05	8e-05	0.00104	0.00029	0.00041	0.00011	0.00023	0.00062	0.00027	0.00017	4e-05	0.00014	0.0003	3e-05	0.0001	0.00012	4e-05	0.18697	0.06917	0.02703	0.00871	0.00303	0.00109	0.00056	0.00066	0.00072	0.00253	0.00063	0.00071	0.00056	0.00063	0.00144	0.00043	0.00061	0.00022	0.00018	0.00171	0.00051	0.00047	0.00047	0.00027	0.00816	0.00253	0.0008	0.00072	0.00043	0.00058	0.0022	0.00054	0.00069	0.0005	0.00047	0.0018	0.00062	0.00054	0.00039	0.00024	0.00163	0.00052	0.00032	0.0004	0.00039	0.00426	0.00177	0.00078	0.00041	0.00022	0.00036	0.00123	0.00032	0.00046	0.00021	0.00024	0.00077	0.00032	0.00021	0.00013	0.0001	0.0005	0.00017	0.0001	0.00011	0.00012	0.0059	0.00206	0.00081	0.00069	0.00024	0.00032	0.00123	0.00023	0.00042	0.00031	0.00027	0.00173	0.00052	0.00048	0.0004	0.00033	0.00087	0.00026	0.00031	0.00021	9e-05	0.02062	0.00487	0.00198	0.00066	0.00053	0.00037	0.00042	0.00142	0.00034	0.00048	0.00033	0.00027	0.00077	0.00027	0.00028	0.00017	6e-05	0.00071	0.00013	0.00024	0.00023	0.0001	0.00754	0.00224	0.00094	0.00062	0.00032	0.00036	0.00242	0.00067	0.00066	0.00047	0.00063	0.00124	0.00048	0.00032	0.00031	0.00013	0.00163	0.00047	0.00043	0.00041	0.00032	0.00476	0.00201	0.00088	0.00056	0.00034	0.00023	0.00138	0.00029	0.00066	0.00016	0.00028	0.00082	0.00033	0.00023	0.00014	0.00011	0.00056	0.00013	0.00022	0.0001	0.0001	0.00344	0.00118	0.0005	0.00034	0.00018	0.00016	0.00069	0.00013	0.00032	0.0001	0.00013	0.00083	0.00034	0.00019	0.0002	0.0001	0.00074	0.0002	0.00019	0.00018	0.00018	0.01056	0.00304	0.0011	0.00038	0.00029	0.00011	0.00032	0.00085	0.00017	0.00027	0.00029	0.00013	0.00058	0.00017	0.00019	0.00017	6e-05	0.00051	0.00011	0.00017	0.00013	0.0001	0.0029	0.00094	0.00029	0.00037	0.00011	0.00018	0.00095	0.00027	0.00027	0.00016	0.00027	0.00046	0.00027	6e-05	0.00011	2e-05	0.00054	0.00014	0.0002	8e-05	0.00012	0.00311	0.0015	0.00057	0.00038	0.00018	0.00038	0.00062	0.00023	0.0003	4e-05	4e-05	0.00056	0.00023	0.00017	0.00011	4e-05	0.00043	0.00011	0.00016	0.00016	1e-05	0.00151	0.00051	0.00018	0.00019	7e-05	8e-05	0.00028	0.0001	0.00011	4e-05	2e-05	0.00053	0.00016	0.00022	0.00011	4e-05	0.00019	8e-05	6e-05	4e-05	1e-05	0.01097	0.00329	0.00127	0.00034	0.00037	0.00016	0.0004	0.00108	0.00022	0.00036	0.00022	0.00028	0.00063	0.00022	0.0002	7e-05	0.00014	0.00031	3e-05	7e-05	0.00013	8e-05	0.00329	0.00095	0.00028	0.00031	0.00012	0.00024	0.00122	0.00039	0.00044	0.00014	0.00024	0.00057	0.00024	0.00018	7e-05	8e-05	0.00054	9e-05	0.00019	0.00013	0.00013	0.00294	0.00123	0.00038	0.00032	0.00021	0.00032	0.00074	0.00021	0.00041	8e-05	4e-05	0.0006	0.00029	0.00017	7e-05	8e-05	0.00037	8e-05	8e-05	0.00018	3e-05	0.00145	0.00049	0.00017	0.00013	0.00012	7e-05	0.00023	4e-05	0.0001	4e-05	4e-05	0.00038	0.00012	0.00011	1e-05	0.00013	0.00036	0.0001	0.00017	6e-05	3e-05	0.05518	0.01277	0.0047	0.00162	0.00054	0.00048	0.00026	0.00034	0.0015	0.00039	0.00046	0.0003	0.00036	0.00079	0.0002	0.00018	0.0002	0.00021	0.00079	0.00024	0.00024	0.00028	2e-05	0.00394	0.00098	0.00029	0.00033	0.00013	0.00022	0.00161	0.00039	0.00037	0.00028	0.00058	0.00064	0.00021	0.00016	0.00018	0.0001	0.00071	0.00012	0.00012	0.00021	0.00026	0.00193	0.00071	0.00021	0.00017	0.00013	0.0002	0.00061	0.00013	0.0001	0.00013	0.00024	0.00036	8e-05	9e-05	0.00012	7e-05	0.00026	8e-05	3e-05	0.0001	4e-05	0.0022	0.00063	0.00021	0.00022	0.00013	7e-05	0.00052	9e-05	0.00013	0.00012	0.00018	0.00068	0.00024	0.0002	8e-05	0.00016	0.00037	0.00013	7e-05	0.00012	4e-05	0.02254	0.00466	0.00165	0.00052	0.00056	0.00033	0.00024	0.00154	0.00032	0.0004	0.0004	0.00042	0.00068	0.00026	0.00024	0.0001	8e-05	0.00079	0.00022	0.00021	0.00023	0.00012	0.00777	0.00228	0.00089	0.00071	0.00033	0.00034	0.00246	0.00054	0.00081	0.00039	0.00072	0.00132	0.0003	0.0006	0.00021	0.00021	0.00171	0.0005	0.00042	0.00047	0.00032	0.00421	0.0017	0.00056	0.00069	0.00022	0.00023	0.00131	0.00017	0.00054	0.0002	0.0004	0.00063	0.00036	9e-05	0.00011	8e-05	0.00057	0.00014	0.00014	0.0002	8e-05	0.0059	0.00202	0.00047	0.00088	0.00031	0.00037	0.00131	0.00022	0.00047	0.0003	0.00032	0.00134	0.00034	0.00047	0.00032	0.00021	0.00122	0.00026	0.00048	0.00022	0.00027	0.00891	0.0038	0.00171	0.0005	0.00049	0.00036	0.00037	0.00098	0.00023	0.00037	0.00022	0.00016	0.00054	0.00013	0.00012	0.0002	9e-05	0.00057	0.0002	0.00011	0.00011	0.00014	0.00238	0.00072	0.00036	0.00023	7e-05	7e-05	0.00099	0.00012	0.00036	0.00019	0.00032	0.00036	0.00014	0.00011	8e-05	2e-05	0.00031	6e-05	7e-05	0.0001	9e-05	0.00172	0.00091	0.00031	0.00036	8e-05	0.00017	0.00044	0.0001	0.00018	0.0001	7e-05	0.00022	8e-05	4e-05	3e-05	7e-05	0.00014	2e-05	7e-05	6e-05	0	0.00102	0.00036	6e-05	0.00018	0.0001	2e-05	0.00042	9e-05	0.00012	0.00013	8e-05	0.0002	4e-05	6e-05	7e-05	3e-05	4e-05	2e-05	0	1e-05	1e-05	0.01097	0.00321	0.00124	0.00036	0.00044	0.00021	0.00023	0.00094	0.00023	0.00036	0.00012	0.00023	0.00046	0.00016	8e-05	0.00016	7e-05	0.00057	0.00011	0.00016	0.00021	9e-05	0.00282	0.00083	0.00031	0.00019	0.00013	0.0002	0.0011	0.00029	0.00033	0.00012	0.00036	0.00038	0.00011	0.00017	6e-05	4e-05	0.00051	0.00013	0.00013	0.0001	0.00014	0.00239	0.00079	0.00029	0.00039	0.00011	0	0.00087	0.00012	0.00019	0.00023	0.00032	0.00039	8e-05	0.00011	8e-05	0.00012	0.00034	6e-05	9e-05	0.00011	9e-05	0.00255	0.00085	0.00029	0.0003	0.0001	0.00017	0.001	0.00023	0.00022	0.00017	0.00038	0.00051	0.00016	0.00017	2e-05	0.00017	0.00019	7e-05	0.0001	2e-05	0	0.03471	0.01549	0.00557	0.00175	0.00057	0.00069	0.00018	0.00032	0.00169	0.00052	0.00049	0.00036	0.00032	0.00091	0.00026	0.0003	0.0002	0.00016	0.00122	0.00043	0.00036	0.0004	3e-05	0.00455	0.0011	0.0003	0.00039	0.00016	0.00026	0.00171	0.00044	0.00057	0.00031	0.00039	0.001	0.00038	0.00032	0.00021	9e-05	0.00074	0.00027	0.00022	0.00023	2e-05	0.00281	0.00089	0.00036	0.0002	0.00019	0.00014	0.00079	0.00022	0.00031	0.00012	0.00013	0.00081	0.00038	0.00014	0.00023	6e-05	0.00032	8e-05	8e-05	0.00014	2e-05	0.00255	0.00083	0.00032	0.00027	0.00016	9e-05	0.00091	0.00026	0.00031	0.00022	0.00012	0.00079	0.00027	0.00019	0.00024	9e-05	2e-05	0	0	2e-05	0	0.00877	0.00182	0.00064	0.00022	0.00018	0.00012	0.00012	0.00054	0.0002	0.00019	6e-05	0.0001	0.00027	0.00012	8e-05	6e-05	1e-05	0.00037	0.00011	0.00011	0.00014	0	0.0038	0.00084	0.00028	0.00033	0.00021	2e-05	0.00125	0.00042	0.00034	0.00022	0.00027	0.00083	0.00023	0.00033	0.00013	0.00013	0.00087	0.00029	0.00026	0.00029	3e-05	0.0017	0.00075	0.00038	0.00021	8e-05	9e-05	0.00052	0.00017	0.00024	3e-05	8e-05	0.00029	0.00012	9e-05	4e-05	3e-05	0.00013	3e-05	7e-05	2e-05	1e-05	0.00145	0.00058	0.00021	0.00018	4e-05	0.00014	0.00053	0.00012	0.00018	0.00013	0.0001	0.00032	0.0001	0.0001	4e-05	8e-05	2e-05	1e-05	1e-05	0	0	0.00593	0.00266	0.00109	0.0003	0.00033	0.00019	0.00027	0.00098	0.00021	0.00029	0.0003	0.00018	0.00041	0.00013	0.00012	0.00011	4e-05	0.00019	1e-05	8e-05	0.0001	0	0.00183	0.00032	0.00012	0.00013	2e-05	4e-05	0.00074	0.00019	0.00027	0.0002	9e-05	0.00041	0.00016	0.00014	7e-05	4e-05	0.00036	0.00012	0.00014	9e-05	0	0.00081	0.0003	6e-05	0.00018	7e-05	0	0.00029	7e-05	0.00014	4e-05	3e-05	0.0001	4e-05	4e-05	0	1e-05	0.00012	6e-05	3e-05	3e-05	0	0.00062	0.0002	0.00011	4e-05	3e-05	1e-05	0.00017	3e-05	7e-05	6e-05	1e-05	0.00024	6e-05	6e-05	0.00012	1e-05	1e-05	0	1e-05	0	0	0.00453	0.00132	0.00051	0.00023	0.00011	9e-05	8e-05	0.00048	0.00014	0.00016	8e-05	0.0001	0.00029	0.00012	0.00011	6e-05	0	4e-05	0	1e-05	2e-05	1e-05	0.00154	0.00043	0.0002	0.00014	4e-05	4e-05	0.00061	0.00024	0.00021	3e-05	0.00012	0.00031	0.00017	9e-05	6e-05	0	0.00019	8e-05	3e-05	6e-05	2e-05	0.00158	0.00051	0.0002	0.00016	7e-05	9e-05	0.00043	0.00013	0.0002	7e-05	3e-05	0.00046	0.00027	8e-05	4e-05	7e-05	0.00018	4e-05	4e-05	7e-05	2e-05	9e-05	3e-05	0	3e-05	0	0	4e-05	0	1e-05	2e-05	1e-05	0	0	0	0	0	1e-05	0	1e-05	0	0	0.02791	0.00776	0.00253	0.00083	0.00028	0.00027	8e-05	0.00021	0.0007	0.00024	0.0002	0.00012	0.00013	0.00043	0.00016	0.00014	0.00012	1e-05	0.00057	0.00014	0.00013	0.00016	0.00013	0.00279	0.00085	0.00031	0.00027	0.00018	0.0001	0.00093	0.00028	0.00028	0.00013	0.00024	0.00044	0.00019	0.00018	8e-05	0	0.00056	0.00014	0.00019	0.00013	9e-05	0.00142	0.00053	0.00022	0.00017	0.0001	4e-05	0.00057	0.00018	0.00023	8e-05	8e-05	0.00032	0.00021	6e-05	3e-05	2e-05	0	0	0	0	0	0.00102	0.00026	9e-05	0.00012	2e-05	2e-05	0.00034	9e-05	0.00018	6e-05	2e-05	0.00029	6e-05	9e-05	8e-05	7e-05	0.00013	3e-05	3e-05	2e-05	4e-05	0.00715	0.00193	0.00075	0.0004	0.00021	7e-05	8e-05	0.00068	0.00014	0.00039	9e-05	6e-05	0.00024	9e-05	0.00012	3e-05	0	0.00026	4e-05	0.00013	7e-05	1e-05	0.00241	0.00073	0.0002	0.00026	7e-05	0.00021	0.00091	0.0002	0.00038	0.00016	0.00018	0.00027	0.00016	6e-05	4e-05	1e-05	0.0005	8e-05	0.00016	0.00011	0.00016	0.0013	0.00067	0.00026	0.00027	8e-05	7e-05	0.0004	0.00012	0.00013	0	0.00014	0.00023	4e-05	0.00014	2e-05	2e-05	0	0	0	0	0	0.00151	0.00058	0.00013	0.00028	8e-05	9e-05	0.00031	7e-05	0.00013	6e-05	6e-05	0.0003	0.0001	0.00013	1e-05	6e-05	0.00032	7e-05	0.0001	0.00011	4e-05	0.00847	0.00265	0.00118	0.00041	0.00036	0.0002	0.00021	0.00074	0.00024	0.00022	0.00018	0.0001	0.00039	0.00012	8e-05	0.00013	6e-05	0.00034	0.00012	0.00012	2e-05	8e-05	0.00273	0.00068	0.00021	0.00023	8e-05	0.00016	0.00131	0.00031	0.00042	0.00024	0.00033	0.00038	0.00013	0.00011	7e-05	7e-05	0.00037	0.00014	8e-05	6e-05	9e-05	0.00222	0.00112	0.0004	0.00032	0.00023	0.00017	0.00058	0.00016	0.00023	6e-05	0.00013	0.00039	0.00014	0.00011	8e-05	6e-05	0.00013	7e-05	3e-05	3e-05	0	0.00087	0.00023	0.0001	8e-05	2e-05	3e-05	0.00018	3e-05	4e-05	6e-05	4e-05	0.00028	7e-05	0.00012	9e-05	0	0.00018	4e-05	8e-05	4e-05	1e-05	0.00453	0.00114	0.00038	0.00012	8e-05	0.0001	8e-05	0.00053	0.0001	0.00022	0.0001	0.00011	9e-05	3e-05	3e-05	0	2e-05	0.00014	3e-05	3e-05	4e-05	3e-05	0.00142	0.00032	8e-05	0.00012	6e-05	7e-05	0.00047	0.00018	0.00016	3e-05	0.0001	0.0002	0.0001	7e-05	1e-05	2e-05	0.00043	0.00017	0.00012	9e-05	6e-05	0.00134	0.00051	0.00019	0.00016	4e-05	0.00012	0.00062	0.00017	0.00026	0.00012	8e-05	8e-05	3e-05	1e-05	3e-05	0	0.00013	4e-05	1e-05	1e-05	7e-05	0.00062	0.00022	8e-05	6e-05	2e-05	7e-05	0.00013	2e-05	4e-05	2e-05	4e-05	0.00014	3e-05	3e-05	2e-05	6e-05	0.00012	2e-05	7e-05	2e-05	1e-05	0.18697	0.05554	0.01906	0.00603	0.002	0.00074	0.00047	0.0004	0.00039	0.00192	0.00044	0.00068	0.00033	0.00047	0.00079	0.00038	0.00019	7e-05	0.00016	0.00132	0.00041	0.00031	0.00038	0.00022	0.00608	0.00189	0.0005	0.00075	0.00036	0.00028	0.00189	0.00047	0.00077	0.00016	0.0005	0.00107	0.00036	0.0004	0.00018	0.00013	0.00124	0.00037	0.00027	0.0003	0.00031	0.00273	0.00102	0.00047	0.00029	0.00014	0.00012	0.00082	0.00018	0.00039	0.00011	0.00014	0.00062	0.00028	0.00022	9e-05	3e-05	0.00027	9e-05	6e-05	9e-05	3e-05	0.00421	0.00129	0.0006	0.0004	0.0001	0.00019	0.00099	0.00028	0.00044	0.00011	0.00016	0.0011	0.00028	0.00044	0.00013	0.00024	0.00083	0.00011	0.00031	0.00021	0.0002	0.01981	0.00486	0.0019	0.00073	0.00048	0.00029	0.0004	0.00153	0.00036	0.00082	2e-05	0.00033	0.00079	0.00028	0.00028	0.00014	9e-05	0.00064	0.00014	0.00022	0.00022	6e-05	0.00685	0.00159	0.00061	0.00046	0.00022	0.0003	0.0024	0.00072	0.00079	0.00033	0.00056	0.00107	0.00057	0.0002	0.00018	0.00012	0.0018	0.0006	0.00033	0.00051	0.00036	0.00333	0.00148	0.00079	0.00042	0.00014	0.00012	0.00087	0.00019	0.00037	9e-05	0.00022	0.00054	0.00022	0.00016	7e-05	0.0001	0.00044	0.00016	0.00013	8e-05	8e-05	0.00476	0.00162	0.00066	0.00046	0.00029	0.00022	0.00118	0.00034	0.00051	3e-05	0.00029	0.00097	0.00031	0.00037	0.00011	0.00018	0.001	0.0002	0.00024	0.00026	0.0003	0.00776	0.00249	0.00103	0.00033	0.0003	0.0001	0.0003	0.00068	0.00027	0.00028	3e-05	0.0001	0.0004	0.00014	0.00013	7e-05	6e-05	0.00038	0.0001	7e-05	8e-05	0.00013	0.00249	0.00054	0.00017	0.00018	8e-05	0.00012	0.00101	0.00014	0.00044	0.00011	0.00031	0.00037	7e-05	0.00017	8e-05	6e-05	0.00057	0.0001	0.00013	0.00011	0.00022	0.00149	0.00077	0.00032	0.00012	0.00016	0.00017	0.00028	9e-05	0.00014	0	4e-05	0.00024	0.00011	0.00011	0	2e-05	0.0002	4e-05	8e-05	6e-05	2e-05	0.0013	0.0004	0.00011	0.00012	3e-05	0.00013	0.00026	0.0001	0.00011	0	4e-05	0.00033	0.00018	9e-05	1e-05	6e-05	0.00031	9e-05	9e-05	8e-05	6e-05	0.00891	0.00205	0.00084	0.00036	0.00026	3e-05	0.0002	0.00071	0.00019	0.00028	9e-05	0.00016	0.00014	7e-05	8e-05	0	0	0.00036	0.00012	9e-05	0.00011	3e-05	0.00262	0.00071	0.00017	0.00034	7e-05	0.00013	0.00109	0.00023	0.00053	0.00011	0.00021	0.00037	0.00014	9e-05	6e-05	8e-05	0.00046	0.00014	0.00011	8e-05	0.00012	0.00254	0.00094	0.0004	0.00024	7e-05	0.00023	0.00068	0.00022	0.00033	4e-05	8e-05	0.00054	0.00027	0.00014	1e-05	0.00012	0.00038	8e-05	0.0001	0.00013	7e-05	0.0017	0.00061	0.00019	0.00027	6e-05	0.0001	0.0003	0.00011	0.00014	0	4e-05	0.00038	0.00013	0.00017	2e-05	6e-05	0.00041	8e-05	0.00017	0.00012	4e-05	0.0483	0.01186	0.00434	0.00182	0.00042	0.00067	0.0004	0.00033	0.00133	0.00028	0.00051	0.00022	0.00032	0.00051	0.00021	0.00018	6e-05	7e-05	0.00068	0.00014	0.00012	0.0002	0.00021	0.00412	0.00063	0.00019	0.00022	9e-05	0.00013	0.00193	0.00043	0.00071	0.00036	0.00043	0.00079	0.0003	0.00023	8e-05	0.00018	0.00077	0.00027	0.00018	0.00017	0.00016	0.00147	0.00048	0.00019	0.0001	6e-05	0.00013	0.00046	8e-05	0.00019	7e-05	0.00012	0.00029	0.00013	6e-05	4e-05	6e-05	0.00024	6e-05	4e-05	0.0001	4e-05	0.00193	0.00056	0.00017	0.00024	8e-05	7e-05	0.00057	0.0002	0.00018	8e-05	0.00011	0.00054	0.00022	0.00016	9e-05	8e-05	0.00027	4e-05	0.00011	9e-05	2e-05	0.01813	0.00449	0.00171	0.00066	0.00066	7e-05	0.00033	0.00148	0.00017	0.00066	0.00029	0.00037	0.00051	0.0002	0.00016	9e-05	7e-05	0.00079	0.0002	0.00021	0.00026	0.00012	0.00665	0.00177	0.0006	0.00051	0.0004	0.00026	0.00265	0.00062	0.00098	0.0004	0.00066	0.00079	0.00032	0.00032	7e-05	8e-05	0.00144	0.00053	0.0003	0.00043	0.00018	0.00273	0.00113	0.00038	0.00034	0.0002	0.00021	0.00077	0.00018	0.0004	3e-05	0.00016	0.0004	0.00019	8e-05	3e-05	0.0001	0.00043	8e-05	0.0001	0.00017	9e-05	0.00426	0.0014	0.00043	0.00046	0.00016	0.00036	0.00099	0.00039	0.00039	0.0001	0.00011	0.00097	0.00031	0.00024	0.00021	0.0002	0.00091	0.00018	0.00029	0.00026	0.00019	0.00776	0.00319	0.00117	0.0003	0.0004	0.00016	0.00031	0.00119	0.00027	0.00046	0.00029	0.00018	0.00038	0.00016	8e-05	7e-05	8e-05	0.00046	0.00011	0.00014	0.00016	4e-05	0.00234	0.0006	0.00027	0.00012	8e-05	0.00013	0.00097	0.00021	0.00041	0.0001	0.00024	0.00014	6e-05	3e-05	3e-05	2e-05	0.00063	0.00021	0.00014	0.00012	0.00016	0.00081	0.00029	9e-05	4e-05	6e-05	0.0001	0.00032	4e-05	0.0001	6e-05	0.00012	0.00011	4e-05	4e-05	0	2e-05	9e-05	2e-05	6e-05	1e-05	0	0.00142	0.00049	0.00014	0.00022	2e-05	0.0001	0.00026	0.00011	4e-05	3e-05	7e-05	0.00039	0.00014	9e-05	0.00013	2e-05	0.00029	6e-05	7e-05	0.00013	3e-05	0.01056	0.00318	0.00108	0.00033	0.00032	0.0002	0.00022	0.00118	0.00033	0.00036	0.00014	0.00034	0.00038	0.00011	0.00012	7e-05	8e-05	0.00054	0.00012	0.00016	0.00019	8e-05	0.00266	0.00067	0.00029	0.00019	6e-05	0.00013	0.00102	0.00024	0.00041	0.00014	0.00022	0.0004	0.00016	0.00012	2e-05	0.0001	0.00058	0.00014	0.00017	8e-05	0.00019	0.00191	0.00054	0.00024	0.00017	2e-05	0.00011	0.00066	0.00012	0.00026	7e-05	0.00021	0.00032	0.00014	0.0001	3e-05	4e-05	0.00039	9e-05	0.00011	0.00012	7e-05	0.00281	0.0007	0.00028	0.00029	6e-05	8e-05	0.0009	0.00017	0.0004	0.00016	0.00018	0.0008	0.00027	0.00029	1e-05	0.00023	0.00041	7e-05	0.00016	0.00012	7e-05	0.04842	0.01552	0.00646	0.00232	0.00072	0.0007	0.00043	0.00047	0.00183	0.00042	0.00049	0.00051	0.00041	0.00097	0.00039	0.00037	0.0001	0.00011	0.00134	0.0004	0.0003	0.00036	0.00029	0.00476	0.00118	0.0005	0.0003	0.00017	0.00021	0.00179	0.00049	0.0006	0.0003	0.0004	0.00097	0.00036	0.00031	0.00017	0.00013	0.00083	0.00024	0.00018	0.00018	0.00023	0.00191	0.00054	0.00018	0.00019	8e-05	0.0001	0.0005	0.00018	0.00011	8e-05	0.00013	0.00057	0.00029	0.00012	7e-05	9e-05	0.0003	0.0001	8e-05	7e-05	6e-05	0.00239	0.00071	0.0003	0.00019	0.00012	0.0001	0.00072	0.00023	0.0003	0.00011	8e-05	0.00063	0.0003	0.0002	8e-05	6e-05	0.00032	9e-05	3e-05	0.00011	9e-05	0.01555	0.0037	0.00131	0.00037	0.00046	0.00026	0.00023	0.00117	0.00024	0.00047	0.00022	0.00023	0.00054	0.00018	0.00017	0.00013	7e-05	0.00068	0.00023	0.00017	0.00013	0.00014	0.00637	0.00142	0.00047	0.00048	0.0002	0.00028	0.00212	0.00069	0.00059	0.00038	0.00047	0.0011	0.00051	0.00031	0.00012	0.00016	0.00173	0.0006	0.00038	0.00036	0.0004	0.00254	0.0011	0.0005	0.0002	0.00019	0.00021	0.0007	0.00022	0.00023	0.00011	0.00013	0.00046	0.00029	9e-05	3e-05	4e-05	0.00029	8e-05	0.00017	2e-05	2e-05	0.00294	0.0009	0.0004	0.00023	0.00016	0.00011	0.00062	0.0002	0.00021	8e-05	0.00013	0.00063	0.00017	0.00036	9e-05	2e-05	0.00079	0.00024	0.00032	0.00012	0.0001	0.00888	0.00384	0.0013	0.0004	0.00042	0.00026	0.00022	0.00123	0.00026	0.00054	0.00026	0.00018	0.0008	0.0002	0.00019	0.0003	0.00011	0.00051	0.00018	0.00021	0.00012	0	0.00226	0.00047	0.00011	0.00014	9e-05	0.00012	0.00104	0.00028	0.00034	0.00021	0.00021	0.00038	0.00021	9e-05	6e-05	2e-05	0.00038	0.00012	0.00012	0.00011	2e-05	0.00143	0.00062	0.00031	0.00017	0.00012	2e-05	0.00044	0.00011	0.00016	0.00012	6e-05	0.00022	0.00012	6e-05	2e-05	2e-05	0.00014	4e-05	3e-05	7e-05	0	0.00134	0.00046	0.00012	0.00019	0.00013	1e-05	0.00043	8e-05	0.00023	8e-05	4e-05	0.00046	0.0002	0.00013	8e-05	4e-05	0	0	0	0	0	0.00847	0.00199	0.00078	0.00018	0.00023	0.00017	0.0002	0.00062	0.00023	0.00021	8e-05	0.0001	0.00039	0.00014	0.00017	8e-05	0	0.0002	8e-05	8e-05	2e-05	2e-05	0.00209	0.00061	0.00022	0.00019	0.0001	0.0001	0.00061	0.0002	0.00021	9e-05	0.00011	0.00033	0.00014	0.00011	8e-05	0	0.00053	0.0002	0.00012	7e-05	0.00014	0.00282	0.00079	0.00037	0.00019	0.00012	0.00011	0.001	0.00027	0.00042	0.00013	0.00018	0.00075	0.00042	0.0002	0.00012	1e-05	0.00028	9e-05	8e-05	4e-05	7e-05	0.00158	0.00037	0.00011	0.00019	1e-05	6e-05	0.00051	0.0001	0.0002	6e-05	0.00016	0.00046	0.00014	0.00026	2e-05	3e-05	0.00024	9e-05	6e-05	7e-05	3e-05	0.03471	0.00923	0.00301	0.00088	0.00028	0.00032	7e-05	0.00021	0.0011	0.00027	0.00034	0.00018	0.00031	0.0004	0.00018	0.00014	3e-05	4e-05	0.00063	0.00019	0.00019	0.00012	0.00013	0.00369	0.00084	0.00026	0.00033	8e-05	0.00018	0.00148	0.00041	0.0005	0.00018	0.00039	0.00054	0.00024	0.00016	7e-05	8e-05	0.00082	0.00029	0.00016	0.00017	0.00021	0.00081	0.00021	8e-05	6e-05	2e-05	6e-05	0.00028	4e-05	0.00011	6e-05	7e-05	9e-05	4e-05	3e-05	0	1e-05	0.00023	7e-05	3e-05	8e-05	6e-05	0.00172	0.00049	0.00022	0.00016	3e-05	8e-05	0.00049	9e-05	0.00021	8e-05	0.00011	0.00046	0.00019	0.00013	7e-05	7e-05	0.00029	0.00013	3e-05	6e-05	7e-05	0.01068	0.00234	0.0008	0.00039	0.00022	9e-05	0.0001	0.0009	0.0001	0.00049	0.00014	0.00017	0.00029	0.0001	0.00016	0	3e-05	0.00036	0.0001	7e-05	0.00013	6e-05	0.00374	0.00095	0.00033	0.00037	6e-05	0.0002	0.0014	0.00033	0.00078	7e-05	0.00022	0.00062	0.00027	0.0002	3e-05	0.00012	0.00077	0.00026	0.00021	0.0001	0.0002	0.00149	0.00068	0.00027	0.00019	7e-05	0.00016	0.0004	9e-05	0.00024	0	7e-05	9e-05	3e-05	4e-05	1e-05	0	0.00032	0.00013	6e-05	8e-05	6e-05	0.00311	0.00091	0.00028	0.00037	7e-05	0.0002	0.00082	0.00024	0.00034	7e-05	0.00017	0.00057	0.00021	0.00021	1e-05	0.00013	0.00081	0.00019	0.00021	0.0003	0.00011	0.00888	0.00295	0.00135	0.00044	0.00038	0.00021	0.00032	0.00089	0.00022	0.00036	0.00011	0.0002	0.00032	0.00016	0.00014	1e-05	1e-05	0.00039	0.00012	0.00013	9e-05	4e-05	0.00329	0.00081	0.00029	0.00036	9e-05	8e-05	0.00133	0.00031	0.00049	0.00013	0.0004	0.00054	0.00026	0.00014	7e-05	8e-05	0.0006	0.00018	0.0001	8e-05	0.00024	0.00042	0.00018	6e-05	9e-05	1e-05	2e-05	8e-05	0	4e-05	2e-05	1e-05	9e-05	4e-05	1e-05	1e-05	2e-05	8e-05	3e-05	2e-05	2e-05	0	0.00222	0.00058	0.00024	0.00013	0.00013	7e-05	0.00043	0.00017	0.00014	1e-05	0.00011	0.00075	0.00038	0.00027	2e-05	9e-05	0.00046	3e-05	0.00022	8e-05	0.00012	0.00593	0.0015	0.00049	0.00013	0.00021	3e-05	0.00011	0.00068	0.00017	0.0003	7e-05	0.00014	0.00011	3e-05	4e-05	1e-05	2e-05	0.00022	0.0001	4e-05	3e-05	4e-05	0.00219	0.00059	0.00029	0.00013	4e-05	0.00012	0.0008	0.0003	0.00028	9e-05	0.00013	0.00024	0.00014	7e-05	0	3e-05	0.00056	0.00013	0.00012	7e-05	0.00023	0.00143	0.0005	0.00024	0.00014	3e-05	8e-05	0.00046	0.00012	0.00026	1e-05	7e-05	9e-05	4e-05	1e-05	0	3e-05	0.00039	0.0001	0.00012	0.00012	4e-05	0.00081	0.00014	3e-05	8e-05	0	3e-05	0.00034	8e-05	0.00016	0	0.00011	0.00022	3e-05	0.0001	1e-05	8e-05	0.0001	2e-05	6e-05	2e-05	0
	MZ477002	Gammaproteobacteria	Moraxellales	Moraxellaceae	Acinetobacter	baumannii	Acinetobacter baumannii XH198	Myovirus	Unclassified	Unclassified	Acinetobacter phage Phab24	93604	33.653	0.33173	0.11733	0.03797	0.01128	0.00292	0.00058	0.00087	0.00079	0.00069	0.00316	0.00103	0.00089	0.00068	0.00056	0.0027	0.00113	0.00082	0.00054	0.00021	0.0025	0.00106	0.00054	0.00051	0.00039	0.01079	0.00351	0.00131	0.00106	0.00076	0.00037	0.00299	0.00106	0.00085	0.00049	0.00058	0.00218	0.00087	0.00079	0.00038	0.00014	0.0021	0.00082	0.00066	0.00025	0.00038	0.00759	0.00311	0.00118	0.00087	0.00061	0.00046	0.0022	0.00053	0.00091	0.00041	0.00034	0.0015	0.00075	0.00043	0.00022	9e-05	0.00077	0.0003	0.00027	0.0001	0.00011	0.00832	0.00338	0.00136	0.00098	0.00042	0.00062	0.00205	0.00053	0.0009	0.00029	0.00032	0.00165	0.00056	0.00077	0.00015	0.00016	0.00124	0.00044	0.00058	0.0001	0.00013	0.03378	0.01105	0.004	0.00158	0.00111	0.00075	0.00055	0.00348	0.00095	0.00124	0.00073	0.00057	0.00223	0.00075	0.00069	0.0005	0.00029	0.00134	0.0004	0.00037	0.00033	0.00024	0.00993	0.00306	0.00125	0.00085	0.00052	0.00044	0.00299	0.00104	0.00089	0.00067	0.00038	0.00169	0.00058	0.00067	0.00026	0.00018	0.00219	0.00074	0.00069	0.00036	0.0004	0.00639	0.00238	0.00083	0.00081	0.00038	0.00036	0.0023	0.00043	0.00091	0.00059	0.00037	0.00106	0.00047	0.00029	0.00015	0.00014	0.00065	0.00014	0.00029	9e-05	0.00013	0.00641	0.00219	0.00079	0.00079	0.0003	0.0003	0.00203	0.00051	0.00084	0.00036	0.00032	0.00088	0.00033	0.00038	0.0001	8e-05	0.00131	0.0004	0.0006	0.00014	0.00017	0.02253	0.00968	0.00346	0.00103	0.00097	0.00082	0.00064	0.00261	0.00067	0.00084	0.00074	0.00036	0.00196	0.00055	0.00057	0.00068	0.00015	0.00166	0.00064	0.00043	0.00034	0.00025	0.00633	0.00144	0.00058	0.00037	0.00032	0.00018	0.00272	0.00064	0.0009	0.00071	0.00047	0.00117	0.00039	0.00051	0.00012	0.00015	0.00099	0.00031	0.00033	0.00015	0.0002	0.00412	0.00202	0.00072	0.00065	0.0004	0.00026	0.00121	0.00022	0.00051	0.00029	0.00019	0.00061	0.00019	0.00024	0.00013	5e-05	0.00027	8e-05	0.00013	5e-05	1e-05	0.0024	0.00092	0.00033	0.00034	9e-05	0.00016	0.00076	0.00025	0.00022	0.00013	0.00015	0.00033	0.0001	0.00018	2e-05	3e-05	0.0004	0.00013	0.00017	6e-05	4e-05	0.02305	0.00877	0.00369	0.00124	0.00097	0.0006	0.00088	0.00242	0.00066	0.00091	0.00021	0.00064	0.0011	0.00042	0.00031	0.0002	0.00017	0.00157	0.00044	0.00055	0.00028	0.00029	0.00634	0.00158	0.00054	0.00054	0.00025	0.00025	0.00272	0.00082	0.00091	0.0004	0.00059	0.00095	0.00037	0.00035	0.00012	0.00012	0.00108	0.00033	0.00044	0.00011	0.0002	0.00444	0.00154	0.00063	0.00039	0.00021	0.00032	0.00194	0.00048	0.00071	0.00039	0.00037	0.00043	0.00015	0.00015	7e-05	4e-05	0.00053	0.00011	0.0002	9e-05	0.00013	0.0035	0.00118	0.00042	0.0003	0.00015	0.0003	0.00161	0.00043	0.00051	0.00015	0.00051	0.00029	7e-05	0.00017	0	5e-05	0.00043	9e-05	0.0002	6e-05	9e-05	0.09927	0.02816	0.01069	0.00407	0.00123	0.00112	0.00075	0.00097	0.00296	0.00095	0.00085	0.00055	0.00061	0.00208	0.00076	0.00059	0.00048	0.00026	0.00158	0.00051	0.0005	0.00028	0.00029	0.00895	0.00222	0.00088	0.00069	0.00036	0.00028	0.00348	0.00092	0.00106	0.00071	0.00079	0.00169	0.00069	0.0005	0.00025	0.00025	0.00156	0.00049	0.00052	0.00023	0.00033	0.00517	0.00195	0.00073	0.00046	0.0004	0.00036	0.00155	0.0003	0.00054	0.0004	0.00031	0.00099	0.0004	0.00032	0.00014	0.00013	0.00068	0.00023	0.00021	0.00012	0.00012	0.00334	0.00104	0.00037	0.00027	0.0002	0.00019	0.00106	0.00028	0.00037	0.00013	0.00028	0.00074	0.00027	0.0003	7e-05	9e-05	0.0005	0.00019	0.00015	8e-05	7e-05	0.03378	0.00995	0.00378	0.00143	0.00106	0.00077	0.00053	0.00296	0.0007	0.00111	0.00063	0.00053	0.00181	0.00067	0.00048	0.00042	0.00025	0.00139	0.00044	0.00046	0.00028	0.00022	0.01079	0.00386	0.00145	0.00112	0.00066	0.00063	0.00316	0.00107	0.00087	0.00067	0.00054	0.00195	0.00068	0.00076	0.00035	0.00015	0.00183	0.00054	0.00064	0.00026	0.00038	0.00589	0.00208	0.00075	0.00059	0.00039	0.00035	0.0022	0.00044	0.00097	0.00035	0.00043	0.00092	0.00042	0.00033	0.0001	7e-05	0.00069	0.00026	0.00028	8e-05	8e-05	0.00714	0.00247	0.00082	0.00091	0.00036	0.00038	0.00218	0.00048	0.00097	0.00032	0.00042	0.00115	0.00036	0.0006	0.00014	5e-05	0.00134	0.00035	0.00073	9e-05	0.00017	0.01865	0.00782	0.00304	0.00084	0.00091	0.00079	0.00049	0.00226	0.0005	0.00079	0.00065	0.00033	0.00135	0.0004	0.00036	0.00045	0.00014	0.00116	0.0004	0.00032	0.00026	0.00019	0.00611	0.00144	0.0006	0.00027	0.00033	0.00024	0.00242	0.00039	0.00098	0.00063	0.00042	0.00116	0.00038	0.0004	0.00032	7e-05	0.00108	0.00034	0.00039	0.00017	0.00019	0.00264	0.00116	0.00038	0.00036	0.0002	0.00022	0.00074	0.00012	0.0003	0.00024	8e-05	0.00041	0.00018	0.00011	7e-05	4e-05	0.00034	0.0001	0.00017	7e-05	0	0.00208	0.00055	0.00027	9e-05	0.00011	8e-05	0.00093	0.00024	0.00034	0.00019	0.00016	0.00025	7e-05	0.00011	6e-05	1e-05	0.00035	0.00013	0.00012	4e-05	6e-05	0.01869	0.0064	0.00221	0.00078	0.00059	0.00029	0.00054	0.00226	0.0005	0.00081	0.00032	0.00064	0.00089	0.00035	0.0003	0.00014	0.0001	0.00104	0.00041	0.00032	0.00013	0.00018	0.00593	0.00149	0.00052	0.00046	0.00021	0.00028	0.00261	0.00061	0.00087	0.00041	0.00072	0.00093	0.00036	0.0003	9e-05	0.00018	0.00091	0.00028	0.00036	0.00012	0.00015	0.00262	0.00084	0.0004	0.00013	0.00012	0.00019	0.00124	0.00029	0.00039	0.00021	0.00034	0.00025	9e-05	8e-05	6e-05	2e-05	0.00029	7e-05	0.00015	2e-05	5e-05	0.00373	0.00114	0.00043	0.00036	0.00012	0.00023	0.00169	0.00044	0.00065	0.00016	0.00044	0.00042	0.00019	0.00016	0	7e-05	0.00048	0.00015	0.00018	6e-05	9e-05	0.05746	0.02203	0.00791	0.0024	0.00073	0.00064	0.00057	0.00047	0.00218	0.0007	0.00069	0.00048	0.00032	0.0017	0.00075	0.00042	0.0003	0.00022	0.00162	0.00057	0.00044	0.00035	0.00026	0.00593	0.00159	0.00064	0.00052	0.00028	0.00015	0.00203	0.0006	0.00066	0.00038	0.00039	0.00138	0.0006	0.00044	0.00018	0.00017	0.00093	0.00032	0.00026	0.00013	0.00022	0.00425	0.00136	0.00046	0.00036	0.00028	0.00026	0.00119	0.00033	0.00044	0.00021	0.0002	0.00128	0.00061	0.00038	0.00017	0.00012	0.00042	0.00018	0.00013	5e-05	6e-05	0.00393	0.00146	0.0006	0.00039	0.00023	0.00024	0.00092	0.0003	0.00033	9e-05	0.00019	0.0009	0.00046	0.0003	6e-05	9e-05	0.00065	0.00027	0.00026	4e-05	8e-05	0.01621	0.00405	0.00163	0.00061	0.00046	0.00032	0.00025	0.00106	0.00027	0.00037	0.00026	0.00017	0.00089	0.00027	0.00025	0.00025	0.00012	0.00046	0.00026	3e-05	0.0001	7e-05	0.00634	0.00161	0.00048	0.0005	0.00031	0.00032	0.00205	0.00073	0.00054	0.0004	0.00037	0.00147	0.0005	0.00056	0.00026	0.00015	0.00121	0.00045	0.00044	0.00014	0.00018	0.00304	0.00113	0.00043	0.00032	0.00024	0.00014	0.0012	0.00021	0.00055	0.00025	0.00018	0.00042	0.00019	0.00017	1e-05	5e-05	0.0003	0.0001	0.00013	3e-05	4e-05	0.00278	0.00093	0.00033	0.00032	0.00013	0.00015	0.00092	0.00026	0.00043	0.00014	9e-05	0.00038	0.00013	0.00019	4e-05	2e-05	0.00055	0.00019	0.0003	4e-05	2e-05	0.01225	0.00596	0.00225	0.00053	0.00073	0.00061	0.00039	0.00169	0.00041	0.0006	0.00049	0.0002	0.00119	0.00022	0.00035	0.00045	0.00017	0.00083	0.0003	0.0003	0.00022	0	0.00363	0.00077	0.00036	0.00015	0.00016	9e-05	0.00161	0.00028	0.00058	0.00046	0.00029	0.00064	0.0002	0.00023	0.00015	5e-05	0.00062	0.00025	0.00026	0.00011	0	0.00154	0.00049	0.00019	0.00018	8e-05	4e-05	0.00056	0.00015	0.0002	0.00013	7e-05	0.00033	0.00012	0.00012	5e-05	5e-05	0.00017	0.00011	4e-05	2e-05	0	0.00112	0.00037	0.00012	0.00012	7e-05	6e-05	0.00049	0.00017	0.00017	7e-05	9e-05	0.00025	5e-05	0.00011	7e-05	2e-05	1e-05	0	0	1e-05	0	0.00696	0.00273	0.00095	0.00027	0.00028	0.00019	0.00022	0.00093	0.00022	0.00029	0.00016	0.00025	0.00037	0.0001	0.00011	0.00016	0	0.00048	0.00016	0.00013	0.00012	6e-05	0.00205	0.00071	0.00029	0.00021	9e-05	0.00011	0.00076	0.00016	0.00027	0.00018	0.00015	0.00024	7e-05	0.00012	4e-05	1e-05	0.00035	0.0001	0.00013	3e-05	9e-05	0.00103	0.00033	8e-05	0.00015	6e-05	4e-05	0.00052	0.00011	0.0002	0.00012	9e-05	9e-05	3e-05	4e-05	2e-05	0	0.0001	3e-05	4e-05	2e-05	1e-05	0.00115	0.00041	0.00016	0.00017	1e-05	7e-05	0.00049	0.00017	0.00013	5e-05	0.00013	0.00012	5e-05	6e-05	0	1e-05	0.00013	3e-05	4e-05	2e-05	4e-05	0.05767	0.02117	0.00861	0.00287	0.00081	0.00076	0.00057	0.00073	0.0022	0.00072	0.00067	0.00038	0.00043	0.00145	0.00065	0.00037	0.00026	0.00017	0.00209	0.00081	0.00056	0.00043	0.0003	0.00611	0.00175	0.00075	0.0005	0.00024	0.00027	0.0023	0.00056	0.00079	0.0004	0.00055	0.00054	0.00038	2e-05	1e-05	0.00013	0.00151	0.00053	0.00044	0.00022	0.00032	0.00274	0.00111	0.0004	0.0003	0.00021	0.00019	0.00075	0.00011	0.00035	0.00014	0.00015	0.00044	0.00022	0.00013	5e-05	5e-05	0.00043	0.00018	0.00012	7e-05	5e-05	0.00373	0.00115	0.00047	0.0004	0.00012	0.00016	0.0012	0.00028	0.00051	0.00016	0.00025	0.00065	0.00023	0.00029	4e-05	9e-05	0.00074	0.00028	0.00023	0.00011	0.00012	0.01621	0.00452	0.00159	0.00054	0.00048	0.00029	0.00028	0.00155	0.00028	0.00069	0.00029	0.00029	0.00056	0.00023	3e-05	0.00018	0.00012	0.00083	0.00026	0.00025	0.0002	0.00012	0.00633	0.00197	0.00076	0.00059	0.00027	0.00035	0.0022	0.00054	0.00082	0.00041	0.00044	0.00079	0.00019	0.00037	0.00014	9e-05	0.00138	0.00044	0.00042	0.00025	0.00027	0.00218	0.00088	0.00027	0.0003	0.00015	0.00016	0.00075	0.00018	0.00031	0.00013	0.00013	0.0003	9e-05	0.00013	6e-05	2e-05	0.00025	9e-05	0.00011	2e-05	4e-05	0.00318	0.00099	0.00036	0.00036	0.00013	0.00014	0.00119	0.00028	0.00057	0.00016	0.00018	0.00033	0.00011	0.00016	4e-05	2e-05	0.00067	0.00019	0.00035	2e-05	0.00011	0.01163	0.00455	0.00178	0.00041	0.0006	0.00042	0.00035	0.00124	0.00028	0.00038	0.00042	0.00017	0.00056	0.00018	0.00016	0.00018	4e-05	0.00097	0.00032	0.00019	0.00027	0.00019	0.0048	0.00128	0.00058	0.0003	0.00027	0.00012	0.00194	0.00026	0.00077	0.00052	0.00039	0.00075	0.00021	0.00029	0.00017	9e-05	0.00083	0.00024	0.0003	0.00017	0.00012	0.00099	0.00033	9e-05	0.00016	4e-05	4e-05	0.0004	7e-05	0.00017	0.00011	5e-05	0.00017	7e-05	5e-05	3e-05	2e-05	0.00011	4e-05	6e-05	0	0	0.00129	0.00032	0.00012	0.00011	5e-05	4e-05	0.00052	0.00017	0.00018	0.0001	7e-05	0.00024	5e-05	0.00012	5e-05	2e-05	0.00022	8e-05	0.00011	0	3e-05	0.00866	0.00302	0.00116	0.00038	0.00033	0.00017	0.00028	0.00074	0.00022	0.00029	3e-05	0.00019	0.00032	0.00012	0.00013	1e-05	6e-05	0.00081	0.00037	0.00017	0.00011	0.00016	0.00363	0.00105	0.00045	0.00032	0.00011	0.00016	0.00121	0.00026	0.00043	0.00017	0.00035	0.0004	0.00014	0.00013	1e-05	0.00012	0.00098	0.00034	0.00038	0.0001	0.00015	0.0008	0.00025	0.00011	8e-05	3e-05	3e-05	0.0004	9e-05	0.00015	5e-05	0.0001	0	0	0	0	0	0.00016	6e-05	4e-05	4e-05	2e-05	0.0012	0.00032	9e-05	0.00011	7e-05	4e-05	0.00056	0.00015	0.00024	4e-05	0.00013	0.00012	5e-05	5e-05	0	2e-05	0.00021	4e-05	0.00012	3e-05	2e-05	0.33173	0.09139	0.03374	0.01283	0.00382	0.00108	0.00107	0.00084	0.00082	0.00386	0.00127	0.00104	0.00084	0.00071	0.00215	0.00077	0.00054	0.00054	0.0003	0.003	0.00122	0.00073	0.00063	0.00043	0.00995	0.00315	0.00125	0.00092	0.00063	0.00035	0.00306	0.00073	0.00106	0.00059	0.00068	0.00164	0.00052	0.00056	0.00033	0.00023	0.0021	0.00079	0.0006	0.00034	0.00038	0.00611	0.00238	0.00077	0.00061	0.00054	0.00045	0.00197	0.00038	0.00082	0.00042	0.00034	0.00108	0.00052	0.00026	0.0002	0.0001	0.00068	0.00031	0.00016	9e-05	0.00013	0.00485	0.0017	0.00077	0.00039	0.00024	0.0003	0.00161	0.00037	0.00064	0.0003	0.00029	0.00075	0.00026	0.00026	9e-05	0.00014	0.00079	0.0003	0.00028	0.0001	0.0001	0.02816	0.00678	0.00267	0.00104	0.0007	0.00053	0.0004	0.00222	0.00047	0.00095	0.0004	0.0004	0.0011	0.00046	0.00028	0.00017	0.00018	0.00081	0.00027	0.00027	0.00017	0.00011	0.01105	0.00315	0.00117	0.00095	0.00057	0.00045	0.00351	0.00127	0.00103	0.00052	0.0007	0.00197	0.00077	0.00072	0.0003	0.00018	0.00241	0.00092	0.0007	0.00038	0.00042	0.00542	0.00231	0.00099	0.0005	0.00046	0.00036	0.00175	0.00044	0.00066	0.00027	0.00037	0.00073	0.0003	0.00022	0.00011	9e-05	0.00064	0.00021	0.00022	0.00012	8e-05	0.00491	0.00162	0.00057	0.0005	0.00028	0.00028	0.00159	0.00041	0.00067	0.00024	0.00027	0.00064	0.00022	0.00028	5e-05	9e-05	0.00106	0.00036	0.00041	0.00012	0.00016	0.016	0.00592	0.00209	0.00073	0.00048	0.00039	0.00049	0.00149	0.00041	0.00051	0.00031	0.00026	0.00109	0.0004	0.00028	0.00027	0.00014	0.00126	0.00036	0.00026	0.00038	0.00026	0.00452	0.00112	0.00045	0.00028	0.00022	0.00016	0.00158	0.00037	0.00053	0.00034	0.00033	0.00088	0.00036	0.00028	0.00017	8e-05	0.00095	0.00029	0.0003	0.00014	0.00021	0.00333	0.0015	0.00058	0.00044	0.00029	0.00018	0.00105	0.00025	0.00043	0.00017	0.0002	0.00037	0.00012	0.00015	5e-05	5e-05	0.00042	0.00014	0.00017	0.00011	0	0.00223	0.00076	0.00031	0.00024	0.00011	0.00011	0.00071	0.00024	0.00025	9e-05	0.00013	0.00036	0.00011	0.00017	5e-05	3e-05	0.0004	0.00016	0.00017	4e-05	3e-05	0.01348	0.00472	0.00168	0.00051	0.00044	0.00035	0.00039	0.00144	0.00044	0.00043	0.00017	0.00041	0.00069	0.00026	0.00018	0.00012	0.00013	0.00091	0.00028	0.00021	0.00018	0.00025	0.00405	0.00112	0.00046	0.0003	0.0001	0.00025	0.00144	0.00038	0.00053	0.00018	0.00035	0.00051	0.00025	0.00011	7e-05	7e-05	0.00098	0.00036	0.00033	0.00011	0.00019	0.00286	0.00096	0.00035	0.00029	0.00012	0.0002	0.00128	0.00033	0.00048	0.00018	0.00029	0.00028	8e-05	9e-05	7e-05	3e-05	0.00034	0.00011	0.00011	6e-05	6e-05	0.00185	0.00062	0.00026	0.00012	3e-05	0.00022	0.00077	0.00025	0.00022	9e-05	0.0002	0.00016	6e-05	7e-05	0	3e-05	0.0003	9e-05	0.00015	3e-05	3e-05	0.11733	0.03374	0.01197	0.00455	0.00138	0.00145	0.00073	0.00099	0.00378	0.00117	0.00125	0.00056	0.00081	0.00217	0.00092	0.00076	0.00029	0.00019	0.00146	0.00059	0.00048	0.00018	0.00021	0.01069	0.00267	0.00094	0.00088	0.00054	0.0003	0.004	0.00125	0.00131	0.00059	0.00084	0.00216	0.00098	0.00075	0.00026	0.00018	0.00187	0.00061	0.00064	0.0002	0.00042	0.0057	0.00197	0.00071	0.00052	0.00034	0.00041	0.00159	0.00046	0.00054	0.00025	0.00033	0.00127	0.00056	0.00045	0.0001	0.00017	0.00087	0.00028	0.00029	0.00015	0.00014	0.00538	0.00182	0.00062	0.0006	0.00025	0.00035	0.00163	0.00045	0.00058	0.0002	0.0004	0.00117	0.00035	0.00058	0.00012	0.00012	0.00076	0.00022	0.00036	4e-05	0.00013	0.03797	0.01283	0.00455	0.00163	0.00143	0.00089	0.00059	0.00407	0.00104	0.00158	0.0008	0.00065	0.00199	0.00069	0.00054	0.00045	0.00031	0.00222	0.00083	0.00061	0.00046	0.00032	0.01128	0.00382	0.00138	0.00123	0.00059	0.00061	0.00292	0.00108	0.00058	0.00067	0.00059	0.00216	0.0008	0.00081	0.00035	0.00021	0.00238	0.00091	0.00073	0.00042	0.00032	0.00694	0.00241	0.00079	0.00078	0.00043	0.00042	0.00287	0.00051	0.00124	0.00051	0.00061	0.00106	0.00045	0.00038	0.00013	9e-05	0.0006	0.00019	0.00027	7e-05	7e-05	0.00692	0.00229	0.0008	0.00084	0.00031	0.00034	0.0024	0.00073	0.00103	0.0003	0.00035	0.00101	0.00041	0.00041	0.0001	9e-05	0.00121	0.00045	0.00053	8e-05	0.00015	0.0215	0.00748	0.00264	0.0008	0.00082	0.00061	0.00042	0.00221	0.00057	0.00079	0.00058	0.00027	0.00128	0.00033	0.00036	0.00044	0.00015	0.00135	0.00044	0.00033	0.00034	0.00024	0.00861	0.00168	0.00062	0.00037	0.0004	0.0003	0.00369	0.00077	0.00136	0.00084	0.00072	0.00141	0.00051	0.00047	0.0003	0.00012	0.00182	0.00064	0.0006	0.00027	0.00031	0.0032	0.00138	0.00048	0.00043	0.00025	0.00023	0.00116	0.00026	0.00042	0.00029	0.0002	0.00036	0.00017	9e-05	5e-05	5e-05	0.00029	8e-05	0.00016	4e-05	1e-05	0.00222	0.00071	0.00018	0.00027	0.0001	0.00015	0.00095	0.00031	0.00033	0.00012	0.00019	0.00026	0.0001	0.00012	3e-05	1e-05	0.0003	7e-05	0.00012	2e-05	9e-05	0.02412	0.00815	0.00264	0.00079	0.00075	0.00033	0.00077	0.00304	0.00099	0.00083	0.00048	0.00074	0.00107	0.00042	0.00027	0.0002	0.00019	0.00139	0.00053	0.00043	0.0002	0.00023	0.00791	0.00209	0.00071	0.00073	0.0003	0.00036	0.00346	0.00077	0.00118	0.00054	0.00096	0.00103	0.00038	0.0004	0.00014	0.00011	0.00134	0.0004	0.00046	0.0002	0.00028	0.00373	0.00131	0.00046	0.0004	0.00019	0.00026	0.00178	0.00035	0.00063	0.0003	0.0005	0.00041	0.00021	0.00011	5e-05	4e-05	0.00024	8e-05	8e-05	2e-05	5e-05	0.00432	0.00125	0.00048	0.00038	9e-05	0.00031	0.00225	0.00058	0.00072	0.00025	0.00072	0.00026	0.00013	9e-05	0	5e-05	0.00056	0.00024	0.00019	4e-05	9e-05	0.05786	0.02173	0.00815	0.00229	0.00091	0.00054	0.00037	0.00046	0.00247	0.00092	0.00074	0.00046	0.00035	0.00192	0.00097	0.00044	0.00034	0.00017	0.00146	0.00048	0.00045	0.00029	0.00025	0.0064	0.00162	0.00061	0.00049	0.00037	0.00015	0.00219	0.00079	0.00082	0.00034	0.00025	0.00169	0.00074	0.00053	0.00026	0.00017	0.00089	0.00026	0.00032	0.00013	0.00019	0.00365	0.00103	0.0004	0.00028	0.00021	0.00014	0.00099	0.00036	0.00033	0.00014	0.00017	0.00121	0.00066	0.00034	0.00012	0.0001	0.00042	0.00018	0.0001	6e-05	7e-05	0.00353	0.0013	0.00064	0.00034	0.00011	0.00021	0.00093	0.00029	0.00031	0.00012	0.00021	0.00077	0.00042	0.00024	5e-05	6e-05	0.00053	0.00015	0.00025	8e-05	5e-05	0.02117	0.00472	0.00182	0.00083	0.00044	0.0003	0.00024	0.00104	0.00027	0.0004	0.00025	0.00013	0.00109	0.00049	0.00026	0.00022	0.00012	0.00078	0.0002	0.00026	0.0002	0.00011	0.00877	0.0017	0.00059	0.00051	0.00035	0.00025	0.00338	0.00122	0.00106	0.00061	0.00049	0.00201	0.0008	0.00081	0.00024	0.00017	0.00168	0.00048	0.00057	0.00029	0.00034	0.00364	0.00126	0.00053	0.00041	0.00011	0.00021	0.00115	0.00028	0.00044	0.00019	0.00024	0.00089	0.00035	0.00037	7e-05	9e-05	0.00035	0.00011	0.00016	5e-05	3e-05	0.00404	0.0013	0.00044	0.0004	0.00024	0.00022	0.00146	0.00036	0.00064	0.0002	0.00026	0.00065	0.00022	0.00032	6e-05	4e-05	0.00064	0.00027	0.0003	4e-05	3e-05	0.00865	0.00364	0.00125	0.00045	0.00035	0.00029	0.00016	0.00114	0.00036	0.0004	0.00024	0.00014	0.00065	0.00021	0.00019	0.00017	8e-05	0.0006	0.00027	0.00019	0.00014	0	0.00302	0.00062	0.00022	0.00019	0.00011	0.0001	0.00118	0.0003	0.00044	0.00021	0.00022	0.00071	0.00028	0.00028	0.0001	5e-05	0.00052	0.00015	0.00027	0.0001	0	0.0011	0.00052	0.00024	0.00015	0.0001	3e-05	0.00032	9e-05	9e-05	6e-05	7e-05	0.00016	8e-05	4e-05	1e-05	3e-05	0.0001	4e-05	3e-05	3e-05	0	0.00089	0.00033	7e-05	0.00013	0.00011	2e-05	0.00041	0.00016	0.00013	3e-05	9e-05	0.00015	4e-05	8e-05	1e-05	2e-05	1e-05	1e-05	0	0	0	0.0063	0.00186	0.00071	0.00019	0.00026	8e-05	0.00018	0.00055	0.00021	0.00014	8e-05	0.00012	0.0003	0.00013	9e-05	9e-05	0	0.0003	0.00011	0.0001	5e-05	4e-05	0.00273	0.00076	0.00028	0.00023	0.00012	0.00014	0.00092	0.00031	0.0003	0.0001	0.00021	0.00047	0.00024	0.00018	4e-05	1e-05	0.00058	0.00018	0.00018	0.0001	0.00012	0.00074	0.00024	8e-05	7e-05	5e-05	3e-05	0.00032	0.00011	0.00011	7e-05	3e-05	0.00013	6e-05	6e-05	1e-05	0	5e-05	0	3e-05	1e-05	2e-05	0.00097	0.00033	8e-05	0.0001	3e-05	0.00011	0.00037	0.00014	8e-05	5e-05	0.0001	8e-05	4e-05	4e-05	0	0	0.00019	4e-05	0.00011	0	4e-05	0.06516	0.02173	0.00748	0.00241	0.0008	0.00068	0.00045	0.00048	0.00208	0.00077	0.00058	0.0004	0.00034	0.00091	0.00045	0.00019	0.00016	0.0001	0.00207	0.0008	0.0005	0.00044	0.00034	0.00782	0.00231	0.00098	0.00069	0.00037	0.00027	0.00238	0.00052	0.00087	0.00046	0.00053	0.0011	0.00045	0.00038	0.00011	0.00015	0.00204	0.00074	0.0006	0.00033	0.00037	0.0029	0.00112	0.00038	0.00036	0.00018	0.0002	0.00088	0.00025	0.00037	0.00015	0.00011	0.00045	0.00021	0.00014	6e-05	4e-05	0.00045	0.00024	7e-05	0.0001	5e-05	0.00353	0.00126	0.00051	0.00038	0.00015	0.0002	0.00113	0.00036	0.00039	0.00012	0.00027	0.00052	0.0002	0.00021	4e-05	7e-05	0.00062	0.00028	0.0002	7e-05	7e-05	0.02203	0.00592	0.00197	0.00069	0.00067	0.00034	0.00028	0.00195	0.00046	0.00075	0.00037	0.00037	0.00088	0.0003	0.00023	0.00022	0.00013	0.00112	0.00049	0.00027	0.00024	0.00012	0.00968	0.00238	0.00092	0.00076	0.00032	0.00038	0.00311	0.00077	0.00113	0.00064	0.00058	0.00156	0.00045	0.00065	0.00028	0.00018	0.00263	0.00097	0.00075	0.00044	0.00047	0.00298	0.00112	0.00042	0.00035	0.00018	0.00017	0.00111	0.00026	0.00042	0.00021	0.00022	0.00036	0.00014	0.00012	9e-05	1e-05	0.0004	0.00013	0.0001	7e-05	0.00011	0.00345	0.00103	0.00033	0.0004	0.00015	0.00014	0.00136	0.0004	0.00055	0.00017	0.00025	0.00049	0.00018	0.00018	6e-05	6e-05	0.00057	0.00021	0.00022	6e-05	8e-05	0.00945	0.00319	0.00131	0.00041	0.00036	0.00035	0.00019	0.00084	0.00022	0.00033	0.0002	0.0001	0.00046	0.00018	0.00011	9e-05	8e-05	0.00058	0.00022	0.00013	0.00018	5e-05	0.00455	0.00096	0.00035	0.00027	0.00019	0.00015	0.00154	0.00026	0.00056	0.00037	0.00035	0.00063	0.0002	0.00023	0.00011	9e-05	0.00142	0.00042	0.00046	0.0003	0.00024	0.00092	0.00044	0.00013	0.00019	7e-05	5e-05	0.00025	6e-05	7e-05	6e-05	5e-05	0.00015	5e-05	5e-05	3e-05	2e-05	9e-05	4e-05	5e-05	0	1e-05	0.00079	0.00024	0.0001	7e-05	3e-05	3e-05	0.00033	0.00011	0.0001	6e-05	6e-05	0.0001	1e-05	5e-05	3e-05	1e-05	0.00012	4e-05	5e-05	0	3e-05	0.01194	0.00364	0.00138	0.00045	0.00042	0.00026	0.00026	0.00116	0.0003	0.00047	0.00011	0.00028	0.00029	0.00014	9e-05	2e-05	4e-05	0.00081	0.00035	0.00019	0.00017	0.0001	0.00596	0.0015	0.00056	0.0004	0.00023	0.00032	0.00202	0.00052	0.00075	0.00025	0.0005	0.00062	0.00021	0.00022	3e-05	0.00015	0.00183	0.00066	0.00061	0.00015	0.0004	0.00093	0.00044	0.00021	9e-05	5e-05	9e-05	0.00033	8e-05	0.00015	4e-05	5e-05	0	0	0	0	0	0.00017	6e-05	3e-05	2e-05	5e-05	0.00141	0.00052	0.00017	0.00018	7e-05	9e-05	0.00049	0.00012	0.00019	6e-05	0.00012	0.00015	5e-05	7e-05	0	3e-05	0.00026	8e-05	0.00012	2e-05	4e-05	0.16827	0.06516	0.02412	0.00692	0.00238	0.00059	0.00054	0.00064	0.0006	0.00183	0.0007	0.00038	0.00036	0.00038	0.00146	0.00058	0.00044	0.0003	0.00014	0.00126	0.00049	0.00037	0.00022	0.00017	0.00714	0.00241	0.00084	0.00079	0.00043	0.00035	0.00219	0.00068	0.00058	0.00037	0.00056	0.0015	0.00053	0.00055	0.00023	0.00019	0.00104	0.00025	0.00039	0.00015	0.00026	0.00561	0.00263	0.00096	0.00072	0.00046	0.00049	0.00138	0.00035	0.00059	0.00021	0.00022	0.00103	0.0005	0.00035	0.00013	4e-05	0.00058	0.00021	0.00015	0.0001	0.00012	0.00444	0.00168	0.00072	0.00042	0.00026	0.00028	0.00121	0.00033	0.00047	0.00018	0.00023	0.00094	0.00035	0.00039	0.0001	0.0001	0.00062	0.00022	0.00029	4e-05	7e-05	0.01869	0.00491	0.00187	0.00065	0.00053	0.00041	0.00028	0.00156	0.0004	0.00057	0.0004	0.00019	0.00101	0.00037	0.00029	0.00021	0.00014	0.00047	0.00013	0.00017	0.00011	7e-05	0.00641	0.0021	0.00081	0.00061	0.00041	0.00028	0.0021	0.00071	0.00056	0.00045	0.00038	0.00116	0.00034	0.00043	0.00024	0.00016	0.00104	0.00035	0.00032	0.00019	0.00018	0.00472	0.00204	0.00074	0.00064	0.00035	0.00031	0.00151	0.00041	0.00064	0.00025	0.00022	0.00071	0.00028	0.00019	0.00013	0.0001	0.00047	0.00012	0.00025	2e-05	8e-05	0.00264	0.00089	0.00027	0.00033	0.00014	0.00014	0.00093	0.00026	0.00036	0.00017	0.00015	0.00035	0.0001	0.00017	4e-05	5e-05	0.00046	0.00014	0.0002	6e-05	6e-05	0.01146	0.00345	0.00134	0.00035	0.00042	0.0003	0.00027	0.00091	0.00027	0.00032	0.00017	0.00015	0.00069	0.00025	0.00018	0.00021	6e-05	0.00051	0.00026	9e-05	0.0001	6e-05	0.00318	0.00098	0.0004	0.00028	0.00021	9e-05	0.00108	0.00029	0.00032	0.00025	0.00023	0.0006	0.00027	0.00025	5e-05	4e-05	0.00051	0.00021	0.00019	4e-05	6e-05	0.00352	0.00183	0.00072	0.00044	0.00037	0.0003	0.00098	0.0002	0.00051	0.00011	0.00015	0.00041	0.00012	0.00013	0.00012	4e-05	0.0003	0.0001	0.00013	7e-05	0	0.0013	0.00058	0.00019	0.00016	0.0001	0.00012	0.00035	0.00013	0.00015	3e-05	3e-05	0.00017	6e-05	7e-05	2e-05	2e-05	0.00021	9e-05	9e-05	1e-05	3e-05	0.0109	0.00404	0.00182	0.00061	0.00043	0.00034	0.00044	0.00108	0.00037	0.00037	0.00012	0.00022	0.00054	0.00022	0.00013	8e-05	0.00011	0.00059	0.00024	0.00018	7e-05	0.0001	0.00278	0.00095	0.00033	0.00031	0.00011	0.0002	0.00099	0.00034	0.00034	9e-05	0.00022	0.00033	0.00011	0.00015	6e-05	2e-05	0.00051	0.00017	0.0002	4e-05	0.0001	0.00261	0.00142	0.0005	0.00034	0.0002	0.00037	0.00083	0.00029	0.00037	0.00017	0	0.00018	5e-05	0.0001	2e-05	1e-05	0.00019	3e-05	9e-05	5e-05	2e-05	0.00147	0.00052	0.0002	8e-05	8e-05	0.00016	0.00062	0.0002	0.00019	8e-05	0.00015	0.00014	5e-05	5e-05	0	4e-05	0.0002	7e-05	7e-05	2e-05	3e-05	0.05767	0.01348	0.00538	0.00222	0.00061	0.00063	0.00035	0.00063	0.00139	0.00045	0.00044	0.00022	0.00028	0.001	0.00038	0.00035	0.00017	0.00011	0.00076	0.00025	0.00032	0.0001	0.0001	0.00334	0.00081	0.0003	0.00028	0.00011	0.00012	0.00134	0.00035	0.00037	0.00026	0.00035	0.00073	0.00027	0.00027	0.0001	0.0001	0.00047	0.00015	0.00015	6e-05	0.0001	0.00291	0.00112	0.00036	0.00028	0.00021	0.00027	0.00083	0.00025	0.00025	0.00014	0.0002	0.0006	0.00032	0.00016	6e-05	6e-05	0.00036	0.00014	0.00011	5e-05	7e-05	0.00185	0.00078	0.0003	0.00024	0.00012	0.00013	0.00046	0.00016	0.00018	4e-05	9e-05	0.00037	0.00015	0.00012	4e-05	6e-05	0.00023	0.0001	9e-05	2e-05	3e-05	0.02305	0.00485	0.00146	0.00059	0.00053	0.00031	3e-05	0.00158	0.0004	0.00055	0.00035	0.00028	0.00104	0.00028	0.00028	0.00032	0.00017	0.00076	0.00024	0.00025	0.00019	9e-05	0.00832	0.003	0.00099	0.00097	0.00042	0.00063	0.0025	0.00082	0.00069	0.00039	0.0006	0.00156	0.00048	0.00073	0.0002	0.00015	0.00126	0.00046	0.00047	0.00013	0.00019	0.00544	0.00207	0.00077	0.00054	0.00035	0.00041	0.00209	0.00039	0.00088	0.00038	0.00044	0.00072	0.00026	0.00028	9e-05	9e-05	0.00056	0.00018	0.00022	7e-05	9e-05	0.00444	0.00146	0.00042	0.00049	0.00024	0.00032	0.00162	0.00049	0.00064	0.00023	0.00027	0.00069	0.00019	0.00035	9e-05	6e-05	0.00067	0.00016	0.00039	4e-05	8e-05	0.01024	0.00353	0.00139	0.00034	0.00038	0.00035	0.00032	0.00104	0.00028	0.0003	0.00031	0.00014	0.00058	0.00014	0.00014	0.00023	6e-05	0.00053	0.00022	0.00015	0.00011	5e-05	0.00373	0.00091	0.00035	0.00019	0.00025	0.00013	0.00157	0.0003	0.00062	0.00036	0.00028	0.00066	0.0002	0.00016	0.00018	0.00012	0.00059	0.00021	0.00024	9e-05	5e-05	0.00198	0.00081	0.00031	0.00023	0.00016	0.00011	0.00081	0.00022	0.0003	0.00013	0.00016	0.00015	9e-05	4e-05	1e-05	1e-05	0.00022	0.00011	7e-05	3e-05	0	0.001	0.0003	0.00015	8e-05	7e-05	0	0.00048	0.00011	0.00016	9e-05	0.00012	0.00011	3e-05	4e-05	3e-05	2e-05	0.0001	2e-05	6e-05	1e-05	1e-05	0.0109	0.00353	0.00135	0.00042	0.00035	0.00018	0.00041	0.00116	0.00036	0.00036	0.00014	0.00031	0.00049	0.00017	0.00016	6e-05	0.0001	0.00053	0.00021	0.00014	9e-05	9e-05	0.00393	0.00126	0.00041	0.00036	0.00022	0.00027	0.00166	0.00045	0.00046	0.00026	0.00049	0.00051	0.0002	0.00019	7e-05	5e-05	0.00051	0.00014	0.00026	7e-05	3e-05	0.00183	0.00058	0.00026	0.00019	0.00014	0	0.00097	0.0002	0.00032	9e-05	0.00037	0.00015	9e-05	3e-05	2e-05	1e-05	0.00013	3e-05	4e-05	4e-05	2e-05	0.00161	0.0006	0.00023	0.00022	4e-05	0.00011	0.00083	0.00018	0.00026	9e-05	0.0003	0.0001	5e-05	4e-05	0	1e-05	8e-05	3e-05	4e-05	1e-05	1e-05	0.02685	0.01194	0.00432	0.00121	0.00032	0.00038	0.00031	0.00019	0.00134	0.00042	0.0004	0.00034	0.00018	0.00111	0.00047	0.00027	0.00026	0.00011	0.00067	0.00034	0.00018	0.00015	1e-05	0.00373	0.00106	0.00042	0.00033	0.00021	0.0001	0.00131	0.00038	0.00038	0.00029	0.00026	0.0009	0.00037	0.00032	0.00017	5e-05	0.00046	0.00019	0.00022	5e-05	0	0.00228	0.00057	0.00028	0.00015	0.00011	3e-05	0.00067	0.00019	0.0002	0.00018	0.0001	0.00073	0.0004	0.00015	0.00012	6e-05	0.0003	0.00012	9e-05	5e-05	4e-05	0.00161	0.00064	0.00031	0.00019	9e-05	5e-05	0.00055	0.00021	0.0002	7e-05	6e-05	0.00042	0.00024	0.00012	4e-05	2e-05	0	0	0	0	0	0.00866	0.00185	0.00076	0.00032	0.00022	0.00014	9e-05	0.0005	0.00011	0.00024	9e-05	7e-05	0.00036	0.00012	0.00012	6e-05	6e-05	0.00023	0.00011	7e-05	4e-05	0	0.0035	0.00079	0.00021	0.00029	0.00019	0.0001	0.00124	0.00043	0.00039	0.00025	0.00017	0.00086	0.00034	0.0003	0.00011	0.00011	0.00062	0.00025	0.00026	0.0001	1e-05	0.00183	0.00062	0.00023	0.00018	0.00013	9e-05	0.00074	0.00025	0.00029	0.0001	0.0001	0.00034	0.0001	0.00016	4e-05	4e-05	0.00013	4e-05	6e-05	2e-05	1e-05	0.00147	0.00053	0.00024	0.00019	6e-05	5e-05	0.00065	0.00026	0.00025	8e-05	6e-05	0.00029	5e-05	0.00019	1e-05	4e-05	0	0	0	0	0	0.00364	0.00141	0.00056	0.00015	0.00017	0.00015	8e-05	0.00048	0.00016	0.00017	9e-05	6e-05	0.00029	8e-05	0.00011	7e-05	3e-05	8e-05	3e-05	2e-05	3e-05	0	0.0012	0.0003	0.00013	7e-05	7e-05	3e-05	0.00043	0.0001	0.00013	0.00013	7e-05	0.00027	7e-05	0.00012	6e-05	2e-05	0.0002	5e-05	8e-05	6e-05	0	0.00063	0.00026	9e-05	9e-05	7e-05	1e-05	0.00021	3e-05	9e-05	6e-05	3e-05	8e-05	4e-05	2e-05	2e-05	1e-05	9e-05	4e-05	4e-05	1e-05	0	0.0004	0.00019	9e-05	6e-05	3e-05	1e-05	0.00013	3e-05	4e-05	3e-05	3e-05	7e-05	3e-05	3e-05	2e-05	0	0	0	0	0	0	0.00261	0.00097	0.0003	7e-05	8e-05	6e-05	9e-05	0.00035	8e-05	0.00013	6e-05	8e-05	0.00022	0.00011	4e-05	6e-05	1e-05	0.0001	3e-05	4e-05	2e-05	1e-05	0.00115	0.0004	0.00014	0.00012	7e-05	7e-05	0.0004	0.00013	0.00011	4e-05	0.00012	0.00014	5e-05	5e-05	4e-05	0	0.00021	7e-05	6e-05	3e-05	4e-05	0.00048	0.00012	5e-05	5e-05	0	2e-05	0.00022	6e-05	0.00013	1e-05	2e-05	9e-05	5e-05	2e-05	2e-05	0	4e-05	2e-05	1e-05	1e-05	0	2e-05	1e-05	1e-05	0	0	0	1e-05	0	1e-05	0	0	1e-05	1e-05	0	0	0	0	0	0	0	0	0.01858	0.0063	0.00222	0.0006	0.00021	0.00015	9e-05	0.00015	0.00069	0.00018	0.00018	0.00018	0.00016	0.00036	0.00018	9e-05	8e-05	2e-05	0.00056	0.00017	0.00015	0.00013	0.00011	0.00208	0.00064	0.00018	0.00025	0.00011	0.0001	0.00065	0.00023	0.00014	9e-05	0.00019	0.00032	0.00015	0.00013	3e-05	1e-05	0.00047	0.00017	0.00017	9e-05	5e-05	0.001	0.0004	0.00011	0.00018	6e-05	5e-05	0.00025	7e-05	0.00012	5e-05	2e-05	0.00034	0.00015	0.00012	4e-05	2e-05	2e-05	1e-05	1e-05	0	0	0.001	0.00035	0.00012	7e-05	4e-05	0.00012	0.0003	8e-05	0.00015	3e-05	4e-05	0.00021	9e-05	9e-05	2e-05	2e-05	0.00013	5e-05	5e-05	1e-05	2e-05	0.00696	0.00223	0.00087	0.00031	0.00025	0.00014	0.00017	0.00068	0.00018	0.00029	7e-05	0.00014	0.00032	0.00013	0.00012	7e-05	0	0.00036	0.00012	0.00012	6e-05	6e-05	0.0024	0.00068	0.00019	0.00026	0.00013	0.00011	0.00077	0.0003	0.00021	0.00012	0.00014	0.00036	0.0001	0.00017	7e-05	2e-05	0.00058	0.00017	0.00022	7e-05	0.00011	0.00103	0.00045	0.00019	0.0001	6e-05	0.0001	0.00043	0.00013	0.00017	3e-05	0.00011	0.00012	4e-05	6e-05	2e-05	1e-05	2e-05	0	0	1e-05	1e-05	0.0013	0.00042	0.00015	0.00014	6e-05	6e-05	0.00042	0.00014	0.00015	6e-05	6e-05	0.00016	8e-05	4e-05	1e-05	3e-05	0.0003	8e-05	0.00017	3e-05	3e-05	0.00271	0.00079	0.00024	9e-05	5e-05	4e-05	6e-05	0.00029	9e-05	8e-05	7e-05	5e-05	0.00013	6e-05	2e-05	2e-05	3e-05	0.00013	4e-05	2e-05	3e-05	4e-05	0.00129	0.00034	0.00012	9e-05	7e-05	6e-05	0.00053	0.00014	0.00016	0.00013	0.0001	0.00024	7e-05	9e-05	5e-05	2e-05	0.00019	6e-05	9e-05	2e-05	2e-05	0.00039	0.00017	5e-05	7e-05	4e-05	1e-05	0.00016	3e-05	5e-05	4e-05	4e-05	5e-05	3e-05	2e-05	0	0	1e-05	0	1e-05	0	0	0.00024	5e-05	1e-05	1e-05	2e-05	2e-05	0.0001	3e-05	3e-05	2e-05	2e-05	4e-05	1e-05	2e-05	1e-05	1e-05	4e-05	2e-05	2e-05	0	0	0.00261	0.00089	0.00029	9e-05	7e-05	3e-05	9e-05	0.00034	9e-05	0.00014	1e-05	0.0001	5e-05	1e-05	2e-05	2e-05	1e-05	0.00022	9e-05	5e-05	4e-05	4e-05	0.00112	0.00042	0.00017	0.00013	6e-05	6e-05	0.00027	0.0001	9e-05	4e-05	4e-05	0.00012	4e-05	5e-05	1e-05	2e-05	0.0003	0.0001	0.00012	3e-05	6e-05	0.00021	9e-05	4e-05	2e-05	3e-05	1e-05	0.00011	3e-05	4e-05	2e-05	1e-05	0	0	0	0	0	1e-05	0	0	1e-05	0	0.0004	0.0001	5e-05	4e-05	0	1e-05	0.00017	5e-05	5e-05	3e-05	4e-05	4e-05	2e-05	2e-05	0	0	9e-05	3e-05	5e-05	1e-05	1e-05	0.16827	0.05786	0.0215	0.00694	0.00216	0.00067	0.00067	0.00043	0.00039	0.00195	0.00052	0.00067	0.0003	0.00045	0.00127	0.00064	0.00041	0.00011	0.00012	0.00156	0.00061	0.0004	0.00029	0.00025	0.00589	0.00197	0.00059	0.00071	0.00041	0.00026	0.00169	0.00059	0.00049	0.00024	0.00037	0.00107	0.00046	0.0004	0.00012	9e-05	0.00116	0.00034	0.00038	0.00015	0.00029	0.00322	0.00156	0.00054	0.00041	0.00035	0.00026	0.00079	0.00018	0.0004	0.00012	9e-05	0.00051	0.00025	0.00017	6e-05	4e-05	0.00036	0.0001	0.00018	5e-05	4e-05	0.00544	0.00201	0.00084	0.00063	0.00019	0.00036	0.00147	0.00034	0.00071	0.00018	0.00025	0.0011	0.00037	0.00052	8e-05	0.00013	0.00086	0.00021	0.00046	5e-05	0.00013	0.01865	0.00542	0.00216	0.0008	0.00063	0.00039	0.00035	0.00169	0.0004	0.00073	0.00017	0.0004	0.00083	0.00037	0.00029	0.0001	7e-05	0.00073	0.00025	0.00026	0.00014	9e-05	0.00639	0.00164	0.00056	0.00055	0.00032	0.00022	0.00218	0.00084	0.00068	0.0003	0.00036	0.00107	0.0004	0.00038	0.00012	0.00018	0.0015	0.00046	0.00048	0.00021	0.00034	0.00212	0.0011	0.00048	0.00032	0.00015	0.00014	0.00054	0.00017	0.00021	5e-05	0.00012	0.00015	0.00011	3e-05	1e-05	1e-05	0.00032	8e-05	0.00016	2e-05	6e-05	0.00472	0.00169	0.00058	0.00065	0.00016	0.00031	0.00138	0.00031	0.00074	0.00016	0.00017	0.00075	0.0002	0.00042	6e-05	7e-05	0.0009	0.00024	0.00049	9e-05	9e-05	0.00747	0.00298	0.00103	0.0003	0.00032	0.00018	0.00023	0.00093	0.00024	0.00036	0.00016	0.00017	0.00051	0.00017	0.00016	0.00012	6e-05	0.00051	0.0002	0.00014	8e-05	8e-05	0.00218	0.00051	0.0002	0.00013	0.00014	4e-05	0.00095	0.0003	0.00029	0.00018	0.00018	0.00039	0.00012	0.00016	9e-05	3e-05	0.00033	0.00012	9e-05	5e-05	7e-05	0.00128	0.00062	0.00025	0.00016	0.00012	9e-05	0.0004	9e-05	0.00015	7e-05	8e-05	0.00015	6e-05	4e-05	2e-05	3e-05	0.00012	5e-05	5e-05	2e-05	0	0.00103	0.00047	0.00012	0.00019	7e-05	9e-05	0.00024	9e-05	0.00013	0	3e-05	0.00018	6e-05	0.0001	1e-05	2e-05	0.00014	3e-05	7e-05	1e-05	3e-05	0.01024	0.00364	0.00141	0.00051	0.00035	0.00017	0.00038	0.00116	0.00027	0.00059	5e-05	0.00025	0.00041	0.00021	0.00013	4e-05	3e-05	0.00066	0.00019	0.00025	0.00012	0.0001	0.00304	0.00088	0.00025	0.0004	0.0001	0.00014	0.00117	0.00042	0.00041	0.00012	0.00021	0.00039	0.00015	0.00014	5e-05	5e-05	0.0006	0.00014	0.00021	7e-05	0.00018	0.00173	0.00063	0.0003	0.00021	2e-05	9e-05	0.00075	0.00018	0.00039	2e-05	0.00017	0.00011	4e-05	5e-05	0	2e-05	0.00024	7e-05	0.00012	4e-05	1e-05	0.00183	0.00071	0.00029	0.00024	5e-05	0.00013	0.00064	0.00017	0.00029	7e-05	0.00011	0.00021	6e-05	0.00011	0	4e-05	0.00027	6e-05	0.00013	2e-05	6e-05	0.05746	0.016	0.0057	0.00199	0.00059	0.00066	0.00033	0.00042	0.00181	0.00057	0.00052	0.00032	0.00041	0.00086	0.00032	0.00027	0.00015	0.00013	0.00104	0.00035	0.00031	0.00019	0.00019	0.00517	0.0011	0.00054	0.00036	7e-05	0.00011	0.00223	0.00063	0.00076	0.00041	0.00043	0.00083	0.00037	0.00024	0.00011	0.00011	0.00101	0.00037	0.00028	0.00014	0.00021	0.00222	0.00088	0.0003	0.00021	0.00015	0.00022	0.00056	0.0001	0.00025	0.0001	0.00011	0.00047	0.00023	0.00011	6e-05	6e-05	0.00032	0.00012	9e-05	4e-05	7e-05	0.00291	0.00109	0.0004	0.00033	0.00012	0.00025	0.00089	0.00022	0.00032	0.00014	0.00021	0.00057	0.00019	0.00027	5e-05	7e-05	0.00036	0.00011	0.00016	2e-05	7e-05	0.02253	0.00611	0.00217	0.00089	0.00077	0.0002	0.00031	0.00208	0.00053	0.00075	0.00039	0.00041	0.00086	0.00034	0.00029	9e-05	0.00014	0.001	0.0003	0.00032	0.00024	0.00014	0.00759	0.00215	0.00073	0.00075	0.00033	0.00035	0.0027	0.00084	0.00079	0.00043	0.00064	0.00127	0.00045	0.00057	0.00016	9e-05	0.00146	0.00037	0.00057	0.0002	0.00031	0.00322	0.00091	0.00033	0.00029	0.00011	0.00018	0.00145	0.00035	0.0006	0.00017	0.00034	0.0005	0.00026	0.00017	4e-05	3e-05	0.00036	8e-05	0.00019	4e-05	6e-05	0.00561	0.00192	0.00061	0.00079	0.00017	0.00035	0.0017	0.00039	0.00082	0.00018	0.0003	0.00088	0.00035	0.00042	7e-05	4e-05	0.00111	0.00029	0.00061	6e-05	0.00015	0.00747	0.0029	0.00107	0.00031	0.00036	0.00017	0.00024	0.00089	0.00028	0.0003	0.00016	0.00014	0.00045	0.00015	0.00013	0.0001	6e-05	0.00049	0.00024	0.00013	6e-05	6e-05	0.00274	0.00069	0.00025	0.0002	0.00012	0.00012	0.0011	0.00024	0.00042	0.00019	0.00026	0.00041	0.00015	0.00012	9e-05	4e-05	0.00054	0.00011	0.00023	0.00012	9e-05	0.00083	0.00029	9e-05	0.00012	5e-05	4e-05	0.00032	3e-05	0.00015	5e-05	8e-05	0.00018	7e-05	7e-05	3e-05	0	5e-05	3e-05	1e-05	1e-05	0	0.001	0.0003	0.0001	0.00011	1e-05	7e-05	0.00037	0.00011	9e-05	7e-05	0.0001	0.00012	3e-05	5e-05	2e-05	2e-05	0.00022	0.00011	7e-05	2e-05	3e-05	0.01146	0.00365	0.00128	0.00043	0.00039	0.00011	0.00035	0.00135	0.00046	0.00038	0.00015	0.00035	0.00045	0.00018	0.00015	6e-05	6e-05	0.00058	0.00011	0.00024	0.0001	0.00013	0.00425	0.00109	0.00034	0.0004	0.00015	0.00021	0.00196	0.00054	0.00061	0.00035	0.00046	0.00051	0.00018	0.00021	6e-05	6e-05	0.00069	0.00021	0.00028	9e-05	0.00011	0.00128	0.00046	0.00019	0.00012	1e-05	0.00014	0.00056	0.00012	0.00021	2e-05	0.0002	0.00012	5e-05	3e-05	2e-05	3e-05	0.00013	5e-05	6e-05	2e-05	0	0.00228	0.00065	0.00025	0.0002	5e-05	0.00016	0.00119	0.00029	0.0004	0.00012	0.00037	0.00015	7e-05	4e-05	0	4e-05	0.00029	0.0001	8e-05	4e-05	7e-05	0.0261	0.00945	0.00373	0.00101	0.00042	0.00026	0.0002	0.00013	0.00115	0.00038	0.00036	0.00021	0.00019	0.00088	0.00044	0.00025	0.00012	7e-05	0.00069	0.00029	0.00014	0.00015	0.0001	0.00262	0.00064	0.0002	0.00023	0.00014	6e-05	0.00088	0.00034	0.00025	0.00015	0.00015	0.00075	0.00033	0.00022	0.00011	9e-05	0.00035	0.00013	0.00013	3e-05	5e-05	0.00128	0.00049	0.0002	0.00012	9e-05	7e-05	0.00033	0.00011	0.00011	7e-05	4e-05	0.0003	0.00015	0.0001	1e-05	3e-05	0.00016	0.0001	3e-05	0	3e-05	0.00183	0.00065	0.00027	0.00017	0.00012	9e-05	0.00038	0.00014	0.00015	5e-05	4e-05	0.00051	0.0003	0.00017	3e-05	2e-05	0.00029	0.0001	0.00011	2e-05	6e-05	0.01163	0.00286	0.00117	0.00046	0.00028	0.00024	0.00019	0.00074	0.00017	0.00033	0.00014	0.00011	0.00057	0.00024	0.0002	7e-05	6e-05	0.00037	0.0002	0.0001	3e-05	4e-05	0.00444	0.00075	0.00018	0.00028	0.00019	0.0001	0.00165	0.00063	0.00051	0.00029	0.00022	0.0011	0.00044	0.00043	0.00011	0.00013	0.00094	0.00029	0.00035	0.00015	0.00015	0.00173	0.00052	0.0002	0.00013	0.0001	9e-05	0.00065	0.00018	0.00028	0.00012	7e-05	0.00034	0.00017	0.00011	3e-05	4e-05	0.00021	5e-05	0.00012	2e-05	2e-05	0.00261	0.00077	0.00034	0.00026	6e-05	0.00011	0.0009	0.00038	0.00034	8e-05	0.0001	0.00051	0.00018	0.00027	4e-05	3e-05	0.00042	0.00014	0.00022	3e-05	3e-05	0.00231	0.00093	0.00026	8e-05	9e-05	6e-05	4e-05	0.00042	0.00012	0.00014	9e-05	6e-05	0.00015	6e-05	2e-05	4e-05	3e-05	0.0001	4e-05	4e-05	3e-05	0	0.0008	0.00016	4e-05	8e-05	2e-05	2e-05	0.00029	0.0001	0.0001	5e-05	4e-05	0.00021	7e-05	0.00011	3e-05	1e-05	0.00014	8e-05	4e-05	2e-05	0	0.00037	0.00015	4e-05	6e-05	4e-05	1e-05	0.00012	3e-05	6e-05	2e-05	2e-05	6e-05	2e-05	3e-05	1e-05	1e-05	4e-05	0	2e-05	2e-05	0	0.00021	8e-05	2e-05	4e-05	2e-05	1e-05	0.00012	4e-05	6e-05	1e-05	1e-05	0	0	0	0	0	1e-05	0	1e-05	0	0	0.00271	0.00074	0.00026	7e-05	8e-05	4e-05	7e-05	0.00025	0.00012	9e-05	2e-05	2e-05	0.00012	7e-05	2e-05	3e-05	1e-05	0.00011	5e-05	3e-05	2e-05	2e-05	0.00103	0.00036	0.00015	0.00012	4e-05	5e-05	0.00033	9e-05	0.0001	5e-05	0.0001	0.00018	0.0001	7e-05	1e-05	0	0.00017	6e-05	5e-05	0	5e-05	0.00046	0.0001	2e-05	2e-05	2e-05	4e-05	0.00024	6e-05	9e-05	4e-05	5e-05	8e-05	2e-05	4e-05	1e-05	1e-05	4e-05	1e-05	2e-05	1e-05	1e-05	0.00048	0.00015	4e-05	7e-05	1e-05	3e-05	0.00025	0.00011	5e-05	2e-05	7e-05	0	0	0	0	0	7e-05	3e-05	2e-05	2e-05	1e-05	0.02685	0.00865	0.0032	0.00106	0.00035	0.00035	0.00016	0.0002	0.00092	0.0003	0.00026	0.00012	0.00024	0.0005	0.00028	0.00014	1e-05	7e-05	0.00072	0.00024	0.00026	0.00011	0.00011	0.00264	0.00073	0.00026	0.00025	0.00011	0.0001	0.00106	0.00033	0.00038	0.00012	0.00023	0.00015	0.00011	1e-05	0	3e-05	0.00071	0.00026	0.00018	0.00011	0.00017	0.00083	0.00036	0.00014	9e-05	6e-05	7e-05	0.0003	7e-05	0.00012	5e-05	6e-05	5e-05	3e-05	1e-05	0	1e-05	0.00012	4e-05	4e-05	1e-05	4e-05	0.00198	0.00089	0.0003	0.00032	9e-05	0.00018	0.00042	0.00017	0.00012	9e-05	5e-05	0.00034	0.00011	0.00017	1e-05	5e-05	0.00034	0.0001	0.00015	3e-05	6e-05	0.01225	0.00333	0.00127	0.00045	0.00042	9e-05	0.00032	0.00099	0.00017	0.0005	0.0001	0.00021	0.00047	0.00022	0.00018	0	7e-05	0.0006	0.00022	0.00025	7e-05	6e-05	0.00412	0.00108	0.00029	0.00048	0.00015	0.00017	0.0015	0.00054	0.00054	0.00011	0.0003	0.00051	0.00016	0.00026	1e-05	8e-05	0.00103	0.00034	0.0003	0.00012	0.00026	0.00128	0.00045	0.0002	0.00014	6e-05	6e-05	0.00044	0.00012	0.0002	4e-05	8e-05	5e-05	2e-05	1e-05	1e-05	2e-05	0.00034	9e-05	0.00016	3e-05	6e-05	0.00352	0.00121	0.00044	0.00045	0.0001	0.00023	0.00128	0.00027	0.00068	0.00012	0.00021	0.0003	9e-05	0.00018	1e-05	2e-05	0.00073	0.00017	0.00045	4e-05	7e-05	0.00231	0.00092	0.00041	0.0001	0.00014	7e-05	9e-05	0.00025	5e-05	0.0001	6e-05	4e-05	0.00012	6e-05	4e-05	1e-05	1e-05	0.00015	6e-05	4e-05	4e-05	1e-05	0.00099	0.00028	0.00012	7e-05	5e-05	4e-05	0.00043	9e-05	0.00015	8e-05	0.0001	0.00011	4e-05	4e-05	1e-05	2e-05	0.00018	5e-05	6e-05	3e-05	4e-05	0	0	0	0	0	0	0	0	0	0	0	0	0	0	0	0	0	0	0	0	0	0.00039	0.00013	3e-05	6e-05	2e-05	3e-05	9e-05	5e-05	2e-05	1e-05	2e-05	8e-05	3e-05	5e-05	0	1e-05	9e-05	1e-05	7e-05	0	2e-05	0.00364	0.0011	0.00036	0.00013	0.0001	4e-05	9e-05	0.00041	0.00011	0.00015	1e-05	0.00013	0.00018	9e-05	6e-05	1e-05	2e-05	0.00015	7e-05	1e-05	3e-05	4e-05	0.00154	0.00037	0.0001	0.00014	6e-05	6e-05	0.00061	0.0002	0.00022	6e-05	0.00013	0.00015	6e-05	5e-05	0	4e-05	0.00041	0.00012	0.00017	1e-05	0.00012	0.00037	0.00015	5e-05	6e-05	2e-05	2e-05	0.00017	7e-05	7e-05	0	2e-05	0	0	0	0	0	5e-05	1e-05	2e-05	1e-05	2e-05	0.00063	0.00016	5e-05	7e-05	3e-05	1e-05	0.00033	5e-05	0.00013	2e-05	0.00012	6e-05	3e-05	3e-05	0	0	8e-05	1e-05	5e-05	1e-05	2e-05
	JX403940	Gammaproteobacteria	Moraxellales	Moraxellaceae	Acinetobacter	baumannii	Acinetobacter baumannii YMC/09/02/B1251	Siphovirus	Unclassified	Vieuvirus	Acinetobacter phage YMC/09/02/B1251	45364	39.053	0.30474	0.11049	0.03939	0.01323	0.00417	0.00115	0.00123	0.00086	0.00093	0.00342	0.00082	0.00104	0.00075	0.00082	0.00281	0.00071	0.00085	0.00072	0.00054	0.00283	0.0009	0.00058	0.00097	0.00037	0.0108	0.00255	0.00103	0.00074	0.00041	0.00037	0.00326	0.00095	0.00093	0.0006	0.00079	0.00231	0.00097	0.00051	0.00047	0.00036	0.00268	0.00086	0.00045	0.00066	0.00071	0.0067	0.00197	0.00071	0.00043	0.0004	0.00044	0.00192	0.00039	0.00074	0.00035	0.00044	0.00162	0.00061	0.00042	0.00025	0.00034	0.00119	0.00029	0.00033	0.00023	0.00034	0.00866	0.00283	0.00091	0.00093	0.00043	0.00056	0.00177	0.00036	0.00068	0.00043	0.0003	0.00279	0.00087	0.00099	0.00054	0.00039	0.00127	0.0003	0.00049	0.00032	0.00017	0.02956	0.00723	0.00262	0.00095	0.00069	0.00042	0.00056	0.00212	0.00024	0.00075	0.00054	0.00058	0.00123	0.00031	0.00033	0.00037	0.00022	0.00126	0.00029	0.00036	0.00039	0.00022	0.00977	0.00239	0.00105	0.00055	0.00047	0.00032	0.00326	0.00089	0.00104	0.00069	0.00064	0.00181	0.00075	0.00054	0.00034	0.00018	0.0023	0.00084	0.00044	0.00073	0.0003	0.00581	0.00213	0.00085	0.00061	0.00028	0.0004	0.00157	0.00028	0.00061	0.0003	0.00039	0.00116	0.0005	0.00028	0.00022	0.00017	0.00096	0.00026	0.00029	0.00022	0.00019	0.00676	0.00211	0.00086	0.00061	0.0003	0.00034	0.00137	0.00032	0.00047	0.00031	0.00026	0.00163	0.00051	0.00056	0.00039	0.00018	0.00165	0.00045	0.00051	0.00042	0.00028	0.01825	0.00533	0.00196	0.00065	0.0006	0.00031	0.00041	0.00136	0.00031	0.00047	0.00025	0.00032	0.0008	0.00018	0.00017	0.00033	0.00013	0.00121	0.00036	0.00024	0.00035	0.00025	0.00591	0.00122	0.00043	0.00031	0.00032	0.00017	0.00218	0.00053	0.00068	0.00045	0.00052	0.00119	0.00044	0.00041	0.00018	0.00017	0.00131	0.00041	0.00031	0.00022	0.00037	0.00416	0.00166	0.00062	0.00044	0.00028	0.00033	0.00094	0.00018	0.00035	0.00026	0.00014	0.00076	0.0003	0.00017	0.00014	0.00015	0.00079	0.00021	0.00021	0.00026	0.00011	0.00285	0.00077	0.00015	0.00033	0.0001	0.00019	0.00074	0.00019	0.00018	0.00015	0.00022	0.00058	0.00017	0.00015	0.0002	7e-05	0.00076	0.00012	0.00024	0.0003	0.0001	0.02327	0.0068	0.00266	0.00099	0.00053	0.00054	0.0006	0.002	0.00049	0.00061	0.00037	0.00053	0.00087	0.00025	0.00031	0.00017	0.00014	0.00128	0.00033	0.00031	0.00039	0.00025	0.00553	0.00138	0.00061	0.00019	0.00031	0.00028	0.00218	0.00055	0.00074	0.00044	0.00045	0.00103	0.00034	0.00022	0.0002	0.00026	0.00095	0.00023	0.00021	0.00019	0.00032	0.00722	0.00228	0.0008	0.00057	0.00043	0.00047	0.0024	0.00041	0.00101	0.00041	0.00057	0.00148	0.00055	0.00033	0.00039	0.00021	0.00106	0.00025	0.00017	0.00034	0.0003	0.00371	0.00094	0.00043	0.00025	0.0001	0.00015	0.00119	0.00035	0.00035	0.00014	0.00034	0.001	0.00034	0.00026	0.00013	0.00026	0.00058	9e-05	0.00013	0.00013	0.00023	0.0858	0.01976	0.0073	0.00277	0.00084	0.00078	0.00045	0.00069	0.00176	0.00024	0.00055	0.00055	0.00042	0.00134	0.00031	0.00046	0.00032	0.00025	0.00142	0.00031	0.0005	0.00039	0.00023	0.00615	0.00116	0.0005	0.00022	0.00024	0.0002	0.00212	0.00035	0.00074	0.00046	0.00056	0.00131	0.0004	0.00039	0.00024	0.00029	0.00157	0.00053	0.00024	0.00037	0.00042	0.00311	0.00086	0.00031	0.00023	0.00019	0.00013	0.00079	0.00012	0.00019	0.00024	0.00024	0.00091	0.00033	0.00017	0.0002	0.00022	0.00054	0.00013	0.00015	0.00017	9e-05	0.00321	0.00085	0.00025	0.00031	0.00015	0.00013	0.00094	0.00023	0.00031	0.00023	0.00017	0.00093	0.00034	0.00029	0.00017	0.00013	0.0005	0.00011	0.00017	0.00017	6e-05	0.02956	0.00731	0.00283	0.001	0.00086	0.00049	0.00049	0.00176	0.00024	0.00069	0.00044	0.00039	0.00163	0.00045	0.00044	0.00037	0.00036	0.00108	0.00025	0.00026	0.00036	0.0002	0.0108	0.00282	0.00101	0.00078	0.00058	0.00044	0.00342	0.00067	0.00123	0.00064	0.00087	0.00225	0.00083	0.00078	0.00033	0.00031	0.00231	0.00075	0.00045	0.00069	0.00042	0.00508	0.00215	0.00071	0.00054	0.00042	0.00049	0.00133	0.00017	0.00053	0.00025	0.00039	0.00096	0.00034	0.00033	0.00018	0.00011	0.00064	0.00015	0.00019	0.00015	0.00014	0.00637	0.00219	0.00071	0.00086	0.00019	0.00044	0.00125	0.00022	0.0006	0.00023	0.0002	0.00181	0.0005	0.00072	0.00042	0.00018	0.00112	0.0003	0.00041	0.00022	0.0002	0.01798	0.00646	0.00267	0.00099	0.00086	0.00036	0.00045	0.00163	0.0003	0.00061	0.00047	0.00025	0.00106	0.00024	0.00031	0.00034	0.00017	0.0011	0.00024	0.00031	0.00026	0.00029	0.00521	0.00108	0.0004	0.00031	0.00019	0.00019	0.002	0.0003	0.00093	0.00033	0.00044	0.0008	0.00022	0.0002	0.00022	0.00017	0.00133	0.00033	0.0003	0.00032	0.00039	0.00352	0.00154	0.00046	0.00046	0.00019	0.00043	0.00075	0.00011	0.00025	0.00014	0.00024	0.0006	0.00026	8e-05	0.00013	0.00012	0.00063	7e-05	0.00013	0.00023	0.0002	0.00279	0.00087	0.00023	0.00031	0.00022	0.00011	0.00082	0.0002	0.00033	8e-05	0.00021	0.00054	0.00015	0.00018	0.00017	4e-05	0.00056	0.0001	0.00021	0.00018	8e-05	0.0185	0.00603	0.00233	0.00084	0.00054	0.00033	0.00062	0.00163	0.00019	0.00061	0.00041	0.00043	0.00101	0.00028	0.00031	0.0002	0.00023	0.00106	0.00018	0.00034	0.00033	0.00021	0.00379	0.00098	0.00033	0.00023	0.00017	0.00025	0.00136	0.0002	0.00043	0.00034	0.00039	0.00063	0.00021	0.00029	8e-05	6e-05	0.00083	0.0003	0.00019	0.00015	0.00019	0.00427	0.00138	0.00049	0.00029	0.00019	0.00042	0.00149	0.00026	0.00057	0.00023	0.00042	0.0008	0.00029	0.00026	0.00012	0.00013	0.0006	0.00014	0.00018	0.00011	0.00017	0.00441	0.00117	0.00032	0.00046	0.00013	0.00025	0.00133	0.00022	0.00044	0.00019	0.00049	0.00106	0.00039	0.00039	0.00012	0.00017	0.00085	0.0002	0.00024	0.00019	0.00022	0.04967	0.01424	0.00508	0.00174	0.00068	0.00045	0.00026	0.00034	0.00125	0.00031	0.00044	0.00023	0.00026	0.00086	0.00026	0.00021	0.00022	0.00017	0.00123	0.00036	0.00024	0.00039	0.00024	0.00379	0.00083	0.00033	0.00024	0.00018	8e-05	0.00137	0.00033	0.00045	0.00021	0.00037	0.00083	0.00037	0.00015	0.00014	0.00015	0.00077	0.00024	0.0002	0.00017	0.00017	0.00233	0.00057	0.00017	0.00019	9e-05	0.00013	0.00055	0.00013	0.00021	8e-05	0.00013	0.00083	0.00033	0.0003	8e-05	0.00012	0.00037	9e-05	7e-05	0.00017	6e-05	0.00304	0.00078	0.00025	0.0003	0.00011	0.00012	0.00075	0.00019	0.00031	0.00013	0.00012	0.00093	0.0004	0.00025	0.0001	0.00018	0.00058	0.00021	0.00021	0.00012	4e-05	0.01469	0.0032	0.00118	0.00052	0.00026	0.00021	0.00019	0.00094	0.00025	0.00036	0.00019	0.00013	0.00067	0.00024	0.00021	0.00011	0.00011	0.00041	0.00018	7e-05	0.0001	7e-05	0.00553	0.0014	0.00042	0.0005	0.00023	0.00025	0.00177	0.00042	0.00058	0.00041	0.00036	0.00119	0.00057	0.00033	0.00014	0.00014	0.00117	0.00034	0.00024	0.00033	0.00025	0.00262	0.00109	0.00036	0.00034	0.0002	0.00019	0.00071	0.00022	0.00031	0.0001	8e-05	0.00044	0.00023	0.00011	3e-05	7e-05	0.00039	0.0001	9e-05	0.00012	8e-05	0.00334	0.00089	0.00037	0.00031	0.00012	9e-05	0.00075	0.00012	0.00024	0.00017	0.00022	0.0008	0.00031	0.00028	0.00014	8e-05	0.00089	0.00032	0.00032	0.00018	8e-05	0.01276	0.00528	0.00172	0.00062	0.00041	0.00032	0.00037	0.00133	0.00037	0.00051	0.00028	0.00018	0.00111	0.00018	0.00023	0.00047	0.00023	0.00111	0.0004	0.00032	0.00031	9e-05	0.00339	0.00078	0.00033	0.00017	0.00018	0.00011	0.00119	0.00017	0.00049	0.00023	0.00031	0.00055	0.00028	0.00019	6e-05	3e-05	0.00087	0.00037	0.00021	0.00024	4e-05	0.00187	0.00062	0.00017	0.00024	0.00012	9e-05	0.00046	8e-05	0.00013	0.0001	0.00015	0.00037	0.00014	0.00011	6e-05	7e-05	0.00042	9e-05	7e-05	0.00012	0.00014	0.00222	0.00058	0.00022	0.00021	0.0001	6e-05	0.00057	0.00014	0.00024	0.00011	8e-05	0.00061	0.00012	0.00021	0.00023	4e-05	0.00045	0.00011	0.00011	0.0001	0.00013	0.00797	0.0023	0.00063	0.00017	0.00019	0.00017	0.00011	0.00082	0.00024	0.00029	0.00014	0.00014	0.00035	0.00011	0.00011	9e-05	4e-05	0.00051	0.00015	9e-05	0.00019	8e-05	0.00209	0.00054	0.00025	0.00015	4e-05	9e-05	0.00074	0.00013	0.00033	0.00019	9e-05	0.00035	0.00012	0.00011	8e-05	4e-05	0.00046	0.00011	7e-05	0.00017	0.00012	0.00172	0.00051	0.00021	0.00018	4e-05	8e-05	0.0005	0.0001	0.00017	0.00011	0.00012	0.00047	0.00018	0.00011	8e-05	0.00011	0.00024	9e-05	0	8e-05	8e-05	0.00185	0.00034	9e-05	0.00013	7e-05	6e-05	0.00057	0.00018	0.00021	7e-05	0.00012	0.00068	0.00018	0.00013	0.00013	0.00024	0.00025	0.0001	7e-05	3e-05	6e-05	0.05877	0.01661	0.00633	0.00248	0.00089	0.00078	0.00032	0.00049	0.00133	0.00039	0.00054	0.00025	0.00015	0.00106	0.00032	0.00041	0.0002	0.00013	0.00146	0.00041	0.00033	0.00043	0.00029	0.00521	0.00128	0.00052	0.00039	0.00018	0.0002	0.00157	0.00047	0.00051	0.00031	0.00028	0.00104	0.00039	0.00022	0.00031	0.00012	0.00133	0.00043	0.00015	0.0004	0.00035	0.00228	0.00082	0.00029	0.00029	0.00011	0.00013	0.00064	6e-05	0.00022	0.00014	0.00022	0.00042	0.00018	0.0001	8e-05	7e-05	0.00041	9e-05	0.00011	7e-05	0.00014	0.00279	0.00069	0.00024	0.0002	0.00019	7e-05	0.00071	0.00013	0.00041	0.00011	6e-05	0.00085	0.00029	0.00032	0.00015	9e-05	0.00054	0.00012	0.00019	0.00014	9e-05	0.01469	0.00375	0.00152	0.00058	0.00044	0.00028	0.00022	0.00079	9e-05	0.00033	0.00017	0.00021	0.00076	0.00026	0.00029	0.00013	8e-05	0.00067	0.00021	0.00021	0.00015	0.0001	0.00591	0.00152	0.00062	0.00046	0.00021	0.00023	0.00192	0.00034	0.00085	0.00028	0.00045	0.0012	0.0004	0.00041	0.00019	0.00021	0.00127	0.00037	0.00021	0.00035	0.00033	0.00247	0.00089	0.00026	0.00031	0.0001	0.00022	0.00064	6e-05	0.00031	0.00014	0.00013	0.00042	0.00014	0.00011	9e-05	8e-05	0.00052	0.00013	0.00011	0.0002	8e-05	0.00257	0.0008	0.00028	0.00031	2e-05	0.0002	0.00055	0.00013	0.00017	0.00012	0.00013	0.00054	0.00017	0.00017	0.00011	0.0001	0.00067	0.00019	0.00023	0.00011	0.00014	0.01749	0.00616	0.00243	0.00082	0.00072	0.00044	0.00045	0.00149	0.00024	0.00056	0.00043	0.00025	0.00089	0.0003	0.00017	0.00033	0.0001	0.00136	0.0004	0.00028	0.00044	0.00024	0.0058	0.00114	0.00046	0.00029	0.00025	0.00013	0.0024	0.00031	0.00099	0.00064	0.00046	0.00095	0.00032	0.00032	0.00011	0.0002	0.00131	0.00031	0.00025	0.00044	0.00031	0.00316	0.00123	0.00047	0.00039	0.00017	0.00021	0.00076	0.0002	0.00026	0.00012	0.00018	0.00063	0.00023	0.00015	0.00019	6e-05	0.00054	0.00017	0.00013	0.00015	9e-05	0.00237	0.00067	0.00022	0.00018	0.00017	0.00011	0.0005	0.00011	0.00015	7e-05	0.00017	0.00053	0.00011	0.00018	0.00018	7e-05	0.00067	0.00015	0.00021	0.00019	0.00012	0.00998	0.00265	0.00123	0.00041	0.00033	0.00021	0.00029	0.00075	0.00011	0.00028	0.00014	0.00022	0.00024	2e-05	0.00011	4e-05	7e-05	0.00042	0.00012	0.00011	0.00012	7e-05	0.00339	0.00087	0.00035	0.00017	0.00022	0.00013	0.00094	0.00013	0.00042	0.00014	0.00024	0.00039	0.00011	0.0001	0.00011	7e-05	0.0012	0.00036	0.0003	0.00017	0.00037	0.00245	0.00077	0.00032	0.00026	6e-05	0.00013	0.00076	0.00015	0.00033	0.00013	0.00014	0.00035	0.0001	4e-05	9e-05	0.00012	0.00056	0.00019	0.00011	0.00011	0.00015	0.00149	0.00029	0.00011	8e-05	4e-05	6e-05	0.00046	0.00012	0.00017	7e-05	0.00011	0.00037	8e-05	0.00015	6e-05	9e-05	0.00036	9e-05	0.00011	9e-05	8e-05	0.30474	0.07037	0.02628	0.01014	0.00336	0.00114	0.00067	0.00089	0.00066	0.00282	0.00074	0.00089	0.00058	0.00061	0.0014	0.0004	0.00034	0.00041	0.00025	0.00256	0.00085	0.00042	0.00089	0.0004	0.00731	0.00152	0.00063	0.00035	0.00026	0.00028	0.00239	0.00044	0.00095	0.00055	0.00045	0.00148	0.00044	0.00047	0.00029	0.00028	0.00192	0.00065	0.00033	0.00051	0.00043	0.00423	0.00112	0.00044	0.0002	0.00015	0.00033	0.00152	0.00026	0.00055	0.00035	0.00035	0.00095	0.00039	0.00013	0.00024	0.00019	0.00064	0.00021	0.00013	0.00013	0.00017	0.00459	0.00116	0.00065	0.0003	8e-05	0.00013	0.0014	0.00037	0.00053	0.00028	0.00022	0.00118	0.00033	0.00031	0.00033	0.00021	0.00085	0.0003	0.00017	0.00026	0.00012	0.01976	0.00417	0.00158	0.00075	0.00024	0.00031	0.00028	0.00116	0.00031	0.00024	0.00024	0.00036	0.00061	0.00019	9e-05	0.00022	0.00011	0.00083	0.00025	0.00025	0.00021	0.00011	0.00723	0.00152	0.00063	0.00024	0.00043	0.00022	0.00255	0.00074	0.00082	0.00053	0.00046	0.00143	0.0006	0.00039	0.00029	0.00017	0.00173	0.00067	0.00031	0.00041	0.00034	0.00414	0.00138	0.00068	0.00019	0.00025	0.00025	0.00128	0.00029	0.00049	0.00019	0.00032	0.00072	0.00039	0.00011	0.00012	0.0001	0.00077	0.00025	0.00024	0.00011	0.00017	0.00422	0.00133	0.00056	0.0003	0.00023	0.00024	0.00083	0.00023	0.00031	0.00013	0.00015	0.00091	0.00036	0.00024	0.00013	0.00018	0.00115	0.00033	0.00037	0.00022	0.00022	0.01268	0.00378	0.00136	0.00054	0.00022	0.00029	0.00031	0.00098	0.00023	0.00032	0.00026	0.00017	0.00068	0.0002	0.00013	0.00022	0.00013	0.00076	0.0002	0.00012	0.00029	0.00015	0.00375	0.0008	0.00034	0.00023	0.00018	6e-05	0.00138	0.00037	0.00036	0.00039	0.00025	0.00063	0.0003	0.00013	0.0001	0.0001	0.00094	0.00025	0.00019	0.00028	0.00022	0.00315	0.00108	0.00036	0.00022	0.00029	0.00021	0.00087	0.0002	0.00035	0.0001	0.00022	0.00044	9e-05	0.00012	0.00011	0.00012	0.00076	0.00029	0.00018	0.00013	0.00017	0.002	0.00061	0.00021	0.0002	9e-05	0.00011	0.00054	0.00015	0.00019	0.00011	9e-05	0.00049	0.00011	0.00011	0.00013	0.00013	0.00036	7e-05	0.00014	0.00012	3e-05	0.01164	0.0033	0.00104	0.00046	0.00017	0.00019	0.00022	0.00108	0.00029	0.00028	0.00022	0.0003	0.00045	0.00021	6e-05	0.00011	8e-05	0.00073	0.00014	0.00022	0.00024	0.00012	0.0032	0.0008	0.0004	0.00012	0.00013	0.00015	0.00122	0.00026	0.00039	0.00025	0.00032	0.00053	0.00025	6e-05	0.00011	0.00011	0.00064	0.00029	0.00013	0.0001	0.00012	0.00311	0.00095	0.00036	0.00026	8e-05	0.00024	0.00114	0.00026	0.00041	0.0002	0.00026	0.00061	0.00019	0.00015	0.00014	0.00012	0.00042	0.00012	0.0001	2e-05	0.00018	0.00204	0.00047	0.0002	0.00011	7e-05	0.0001	0.00078	0.0002	0.00018	9e-05	0.00032	0.00046	9e-05	0.0002	9e-05	9e-05	0.00032	7e-05	8e-05	0.0001	8e-05	0.11049	0.02628	0.00959	0.00356	0.00122	0.00101	0.00051	0.00082	0.00283	0.00063	0.00105	0.00042	0.00074	0.00151	0.00047	0.00062	0.00025	0.00017	0.00169	0.00053	0.00042	0.00042	0.00032	0.0073	0.00158	0.00053	0.0005	0.00023	0.00032	0.00262	0.00063	0.00103	0.0004	0.00057	0.00165	0.00058	0.00052	0.00028	0.00028	0.00144	0.00046	0.00033	0.00029	0.00036	0.00489	0.00133	0.00055	0.00033	0.00019	0.00026	0.00152	0.0004	0.00061	0.00018	0.00034	0.00117	0.00035	0.00035	0.00021	0.00025	0.00087	0.00029	0.00025	0.00021	0.00012	0.00449	0.00114	0.00037	0.0004	0.00013	0.00023	0.00118	0.00034	0.00043	0.00015	0.00025	0.00123	0.00037	0.00046	0.00024	0.00015	0.00094	0.00024	0.00033	0.00019	0.00018	0.03939	0.01014	0.00356	0.00115	0.001	0.00067	0.00074	0.00277	0.00075	0.00095	0.0006	0.00047	0.00172	0.0004	0.00058	0.00051	0.00023	0.00208	0.00052	0.00052	0.00056	0.00049	0.01323	0.00336	0.00122	0.00084	0.00057	0.00072	0.00417	0.00114	0.00115	0.0008	0.00108	0.00245	0.00088	0.00089	0.00039	0.00029	0.00325	0.00111	0.00068	0.00091	0.00054	0.00714	0.00266	0.00087	0.00084	0.00047	0.00047	0.00248	0.00046	0.00099	0.00041	0.00062	0.00116	0.00036	0.00041	0.00025	0.00013	0.00085	0.00028	0.00017	0.00024	0.00017	0.00888	0.00292	0.00112	0.00099	0.00035	0.00045	0.00174	0.00054	0.00065	0.00021	0.00034	0.0024	0.00067	0.00082	0.00057	0.00034	0.00182	0.00043	0.00062	0.00051	0.00026	0.02068	0.00843	0.00283	0.00112	0.00071	0.00046	0.00054	0.00233	0.00056	0.00086	0.00046	0.00044	0.00142	0.0005	0.00028	0.00044	0.00021	0.00185	0.00036	0.00037	0.00056	0.00055	0.00633	0.00104	0.00037	0.00025	0.00023	0.00018	0.00266	0.00065	0.00091	0.00055	0.00054	0.00106	0.00044	0.00024	0.00019	0.00019	0.00158	0.00049	0.00025	0.00037	0.00046	0.00331	0.00118	0.00036	0.00032	0.0002	0.0003	0.00123	0.0002	0.00043	0.00022	0.00039	0.00056	0.0002	0.00011	0.00011	0.00014	0.00033	8e-05	9e-05	8e-05	9e-05	0.00261	0.00069	0.00024	0.00023	7e-05	0.00015	0.00063	0.00021	0.00015	0.00018	9e-05	0.00066	0.00018	0.00022	0.00018	9e-05	0.00063	8e-05	0.00022	0.0002	0.00013	0.02414	0.00767	0.00283	0.00087	0.00071	0.00044	0.00082	0.00267	0.00068	0.00085	0.00045	0.00068	0.00074	9e-05	0.00026	0.00024	0.00014	0.00143	0.00032	0.00036	0.00045	0.0003	0.00508	0.00136	0.00055	0.00031	0.00022	0.00028	0.00196	0.00044	0.00071	0.00035	0.00046	0.00077	0.0002	0.00029	0.0001	0.00019	0.00099	0.00036	0.00017	0.00025	0.00021	0.0064	0.00176	0.00044	0.00049	0.00037	0.00046	0.00243	0.00036	0.0008	0.00055	0.00071	0.00142	0.00058	0.00032	0.00019	0.00033	0.00079	0.00022	0.00021	0.00019	0.00018	0.00498	0.00125	0.00036	0.00046	0.00019	0.00023	0.00172	0.00036	0.00062	0.00024	0.0005	0.0012	0.00033	0.00047	0.00017	0.00023	0.00082	0.00026	0.00017	0.00024	0.00014	0.05611	0.02146	0.00767	0.00292	0.00111	0.00075	0.00036	0.00069	0.00219	0.00067	0.00084	0.00033	0.00035	0.00115	0.00039	0.00037	0.00029	0.0001	0.00141	0.00042	0.00034	0.00044	0.00021	0.00603	0.00133	0.00046	0.00053	0.00018	0.00017	0.00211	0.00065	0.00086	0.00022	0.00037	0.00153	0.00058	0.00043	0.00034	0.00018	0.00106	0.00037	0.00024	0.00018	0.00026	0.00348	0.001	0.00036	0.0003	0.00013	0.00021	0.0008	0.00029	0.00023	0.00015	0.00013	0.00117	0.00053	0.00036	0.00013	0.00014	0.00051	0.00018	0.00011	0.00012	0.0001	0.00428	0.00103	0.00049	0.00033	0.00012	9e-05	0.00089	0.00025	0.00041	0.00013	0.0001	0.00125	0.00062	0.00031	0.00021	0.00011	0.00111	0.00033	0.00037	0.00024	0.00017	0.01661	0.0033	0.00114	0.00052	0.00025	0.00011	0.00025	0.00085	0.00025	0.00029	0.00012	0.00019	0.00067	0.00026	0.00021	0.00013	7e-05	0.00064	0.00015	0.00018	0.00019	0.00012	0.0068	0.00116	0.00053	0.00031	0.00019	0.00013	0.00283	0.00085	0.0009	0.00042	0.00066	0.00133	0.00067	0.00041	0.00015	0.0001	0.00148	0.00042	0.00036	0.00036	0.00033	0.00256	0.0008	0.00032	0.00018	0.00012	0.00019	0.00069	0.00014	0.00033	0.00012	0.0001	0.00058	0.00024	0.00012	0.00012	0.0001	0.00047	0.00014	0.00015	0.00014	3e-05	0.00396	0.00103	0.00036	0.00024	0.00015	0.00026	0.00078	0.0002	0.00036	6e-05	0.00017	0.00097	0.00033	0.0004	0.00013	0.00011	0.00118	0.00039	0.0004	0.00033	7e-05	0.0098	0.00412	0.00125	0.00043	0.0003	0.00024	0.00028	0.00117	0.00033	0.00045	0.00025	0.00013	0.00071	0.00017	0.00019	0.0003	6e-05	0.001	0.00039	0.00032	0.00028	2e-05	0.00265	0.00047	0.00024	0.00011	0.0001	2e-05	0.00094	0.0003	0.0003	0.00021	0.00013	0.00047	0.00017	0.00012	0.00012	7e-05	0.00076	0.00033	0.00021	0.00018	4e-05	0.00159	0.00067	0.00026	0.0002	0.00012	9e-05	0.00029	7e-05	9e-05	4e-05	9e-05	0.00032	0.00012	9e-05	6e-05	6e-05	0.00031	0.0001	0.0001	8e-05	3e-05	0.00144	0.00023	8e-05	0.0001	2e-05	3e-05	0.00034	7e-05	0.00012	9e-05	7e-05	0.00049	0.00013	0.00015	0.00013	7e-05	0.00039	0.00015	0.00011	0.0001	2e-05	0.00824	0.00236	0.00069	0.00028	0.00015	9e-05	0.00018	0.00087	0.00025	0.00026	0.00018	0.00018	0.0004	0.00013	0.00013	6e-05	8e-05	0.0004	0.00014	0.0001	0.00012	3e-05	0.0023	0.00061	0.00029	0.00013	0.00011	8e-05	0.00077	0.00021	0.00029	0.00015	0.00012	0.00043	0.00021	9e-05	9e-05	4e-05	0.0005	0.00018	9e-05	0.00011	0.00012	0.00194	0.00053	0.00022	0.00014	8e-05	9e-05	0.00067	0.00012	0.00025	0.00015	0.00014	0.00052	0.00019	0.00019	8e-05	7e-05	0.00022	4e-05	9e-05	7e-05	2e-05	0.00164	0.00023	8e-05	7e-05	4e-05	4e-05	0.00058	0.00029	0.00021	3e-05	6e-05	0.00053	0.0002	0.00017	0.00013	3e-05	0.0003	0.0001	9e-05	4e-05	7e-05	0.06778	0.02146	0.00843	0.00266	0.00088	0.00083	0.0005	0.00045	0.00215	0.0006	0.00075	0.00044	0.00036	0.00126	0.00034	0.0004	0.00024	0.00028	0.00237	0.00067	0.00057	0.00083	0.0003	0.00646	0.00138	0.00058	0.0004	0.00018	0.00022	0.00213	0.00044	0.00097	0.00041	0.00031	0.00121	0.00051	0.00039	0.00018	0.00014	0.00174	0.00058	0.00037	0.00045	0.00033	0.00272	0.00062	0.0002	0.00021	0.00012	9e-05	0.00089	0.00025	0.00034	0.00013	0.00017	0.00065	0.00031	0.00011	0.0001	0.00013	0.00056	0.00021	0.00012	8e-05	0.00015	0.00385	0.0008	0.00044	0.00022	7e-05	8e-05	0.00109	0.0003	0.00044	0.00014	0.00021	0.00127	0.00051	0.00032	0.00019	0.00025	0.00068	0.00017	0.00028	0.00011	0.00013	0.01424	0.00378	0.00133	0.0004	0.00045	0.00024	0.00024	0.00086	0.00019	0.00031	0.00018	0.00019	0.00068	0.00013	0.00026	0.00018	0.00011	0.0009	0.00026	0.00024	0.00023	0.00017	0.00533	0.00112	0.00047	0.00031	0.00023	0.00011	0.00197	0.0004	0.00071	0.00041	0.00046	0.00101	0.00034	0.00032	0.00021	0.00014	0.00122	0.00039	0.00026	0.0003	0.00028	0.00216	0.00062	9e-05	0.00028	0.0001	0.00015	0.00082	0.00021	0.00025	8e-05	0.00028	0.0003	0.00019	2e-05	2e-05	7e-05	0.00043	0.00013	0.00011	9e-05	0.0001	0.00297	0.001	0.0005	0.00024	9e-05	0.00018	0.00057	0.0002	0.00018	0.00012	8e-05	0.00075	0.00023	0.0003	0.00013	9e-05	0.00064	0.00017	0.00018	0.00018	0.00012	0.01667	0.00547	0.00176	0.00067	0.0005	0.00026	0.00033	0.00138	0.00036	0.00051	0.0004	0.00011	0.00091	0.00023	0.00017	0.00031	0.00021	0.00141	0.00033	0.00031	0.00049	0.00029	0.00616	0.00095	0.00037	0.00034	0.00017	7e-05	0.00228	0.00033	0.00087	0.00058	0.0005	0.00117	0.00051	0.00029	0.00019	0.00019	0.00176	0.00062	0.0004	0.00046	0.00029	0.00308	0.00116	0.00033	0.00039	0.00015	0.00029	0.00077	9e-05	0.00034	0.00011	0.00023	0.00049	0.00022	8e-05	0.00011	8e-05	0.00066	0.0002	0.00018	0.00019	0.0001	0.00196	0.00053	0.00018	0.00015	8e-05	0.00012	0.00051	0.00011	0.00017	8e-05	0.00015	0.0004	7e-05	0.00011	0.00012	0.0001	0.00053	0.00013	0.00012	0.00019	9e-05	0.01541	0.00412	0.00118	0.00036	0.00034	0.00028	0.0002	0.00154	0.00039	0.0005	0.0003	0.00036	0.00061	0.00019	0.00014	0.00014	0.00013	0.00079	0.00024	0.00023	0.00021	0.00011	0.00528	0.00108	0.00035	0.00033	0.00025	0.00014	0.00166	0.00039	0.00061	0.00021	0.00046	0.00076	0.00031	0.00018	0.00013	0.00014	0.00177	0.00053	0.00033	0.00041	0.00051	0.00357	0.00116	0.00058	0.00029	0.00015	0.00013	0.00123	0.00019	0.00055	0.00019	0.00031	0.00053	0.00029	0.0001	3e-05	0.00011	0.00065	0.00019	0.00018	0.0001	0.00019	0.00244	0.00067	0.0002	0.00026	9e-05	0.00012	0.00062	9e-05	0.0003	8e-05	0.00015	0.00058	0.00022	0.00023	3e-05	0.0001	0.00056	0.00012	0.00014	0.00018	0.00012	0.19526	0.06778	0.02414	0.00888	0.00325	0.00108	0.00087	0.00058	0.00072	0.00231	0.00046	0.00064	0.00047	0.00074	0.00137	0.00046	0.00045	0.00026	0.00019	0.00195	0.00066	0.00036	0.00058	0.00034	0.00637	0.00173	0.00057	0.00056	0.00029	0.00031	0.0023	0.00045	0.00079	0.00042	0.00064	0.001	0.00031	0.00028	0.00018	0.00024	0.00133	0.00037	0.00037	0.00028	0.00031	0.0039	0.00122	0.00046	0.00039	0.00014	0.00023	0.00127	0.00032	0.00045	0.0002	0.0003	0.00097	0.00046	0.00024	8e-05	0.00019	0.00044	0.00012	9e-05	0.00013	0.0001	0.00498	0.00148	0.00054	0.00044	0.00022	0.00028	0.00117	0.00025	0.00052	0.00015	0.00024	0.00159	0.0005	0.00046	0.00035	0.00028	0.00075	0.00013	0.00031	0.00019	0.00012	0.0185	0.00422	0.00144	0.00047	0.00039	0.00034	0.00024	0.00157	0.00036	0.00058	0.00029	0.00033	0.00067	0.00019	0.00021	0.00019	9e-05	0.00054	0.00019	0.00013	0.00018	4e-05	0.00676	0.00192	0.00074	0.00042	0.00041	0.00035	0.00268	0.00061	0.00082	0.00052	0.00074	0.00083	0.00036	0.00015	0.00017	0.00014	0.00133	0.00035	0.00026	0.00043	0.00029	0.00448	0.00174	0.00068	0.00043	0.0004	0.00023	0.00133	0.0003	0.00053	0.00017	0.00034	0.00085	0.00036	0.00022	0.00015	0.00011	0.00055	0.00018	0.00014	0.0001	0.00013	0.00304	0.00106	0.00044	0.00025	0.00022	0.00014	0.00077	0.00017	0.00032	0.0001	0.00019	0.00056	0.00011	0.00025	0.0001	0.0001	0.00065	0.00013	0.00018	0.00022	0.00012	0.01111	0.00297	0.00099	0.00034	0.0002	0.00014	0.00031	0.00083	0.00015	0.00026	0.00022	0.00019	0.0005	8e-05	0.00013	0.0002	9e-05	0.00065	0.00017	0.00022	0.00012	0.00014	0.00257	0.00064	0.00025	0.00017	0.00012	0.0001	0.00095	0.00022	0.0003	0.00019	0.00024	0.00042	0.00021	6e-05	8e-05	8e-05	0.00056	0.0001	0.00012	0.00017	0.00018	0.00384	0.00177	0.0005	0.00049	0.00041	0.00039	0.0012	0.00032	0.00034	0.00015	0.00039	0.00047	0.00015	0.00011	9e-05	0.00012	0.00039	6e-05	0.00012	0.00012	9e-05	0.00174	0.0005	9e-05	0.00021	9e-05	0.00011	0.00046	9e-05	0.00022	9e-05	7e-05	0.00045	0.00015	0.00017	0.0001	3e-05	0.00033	7e-05	8e-05	0.00014	4e-05	0.01403	0.00396	0.00158	0.00062	0.00039	0.0002	0.00037	0.00133	0.00032	0.00039	0.00029	0.00034	0.00061	0.00028	0.00013	0.00011	9e-05	0.00044	0.0001	8e-05	0.00017	0.0001	0.00334	0.00094	0.00034	0.00024	0.00019	0.00017	0.00131	0.00035	0.00044	0.00022	0.0003	0.00053	0.00017	0.00022	8e-05	7e-05	0.00056	0.00013	0.00013	0.00013	0.00017	0.00419	0.00176	0.00071	0.00042	0.00021	0.00043	0.00131	0.00026	0.00057	0.00025	0.00022	0.00065	0.00031	0.00014	8e-05	0.00012	0.00046	0.00014	0.00012	7e-05	0.00013	0.00255	0.00076	0.00039	0.00024	4e-05	9e-05	0.00087	0.00022	0.00014	0.00012	0.00039	0.00062	0.00023	0.00018	8e-05	0.00013	0.0003	9e-05	0.00015	2e-05	3e-05	0.05877	0.01164	0.00449	0.00208	0.00072	0.00044	0.00035	0.00057	0.00108	0.00022	0.00032	0.00019	0.00035	0.0006	0.00011	0.00023	0.00017	9e-05	0.00072	0.00013	0.00025	0.00023	0.0001	0.00321	0.00083	0.00032	0.0002	9e-05	0.00022	0.00126	0.00028	0.00037	0.0003	0.00031	0.00058	0.00022	0.0002	9e-05	8e-05	0.00054	0.00017	8e-05	8e-05	0.00022	0.00227	0.0009	0.00028	0.00025	0.00017	0.00021	0.00067	0.00015	0.00028	8e-05	0.00017	0.00042	0.00014	0.00013	0	0.00014	0.00028	8e-05	9e-05	4e-05	7e-05	0.00168	0.00064	0.00018	0.00019	8e-05	0.0002	0.00041	6e-05	0.00017	9e-05	0.0001	0.00036	7e-05	0.00013	0.0001	7e-05	0.00026	2e-05	0.00011	9e-05	4e-05	0.02327	0.00459	0.00169	0.00074	0.00049	0.00024	0.00022	0.00142	0.00028	0.00056	0.00034	0.00024	0.00076	0.00024	0.00022	0.00017	0.00013	0.00072	0.00025	0.00019	0.00011	0.00017	0.00866	0.00256	0.00082	0.00069	0.00047	0.00057	0.00283	0.00066	0.00093	0.00053	0.00072	0.00132	0.00045	0.00049	0.00024	0.00014	0.00195	0.00069	0.00034	0.00047	0.00044	0.00504	0.00237	0.00082	0.00062	0.00045	0.00049	0.00146	0.00022	0.0006	0.00026	0.00037	0.0006	0.0002	0.00029	7e-05	4e-05	0.00062	0.00018	0.00011	0.00013	0.0002	0.00498	0.00141	0.00054	0.00045	0.0001	0.00032	0.00123	0.00031	0.00041	0.00021	0.00031	0.00117	0.00033	0.00045	0.00023	0.00015	0.00117	0.00028	0.00037	0.00031	0.00021	0.00983	0.00385	0.00143	0.00045	0.00044	0.00022	0.00032	0.00106	0.00024	0.00034	0.00033	0.00014	0.00065	0.00018	0.0002	0.0002	8e-05	0.00071	0.00026	9e-05	0.00019	0.00017	0.00279	0.00073	0.00023	0.00013	0.00017	0.0002	0.00128	0.00013	0.00056	0.00031	0.00028	0.00034	8e-05	7e-05	0.00012	8e-05	0.00044	9e-05	0.00012	0.00014	9e-05	0.00172	0.00079	0.00023	0.00025	0.00014	0.00017	0.00042	0.0001	0.00015	8e-05	9e-05	0.00024	0.00012	6e-05	6e-05	1e-05	0.00026	4e-05	6e-05	0.00013	3e-05	0.00148	0.0004	0.00015	0.00011	7e-05	7e-05	0.00051	0.00011	0.00019	0.0001	0.00011	0.00037	0.00012	0.00011	0.0001	4e-05	0.0002	3e-05	6e-05	8e-05	3e-05	0.01403	0.00428	0.00185	0.00047	0.00049	0.00041	0.00049	0.0011	0.00025	0.0004	0.00022	0.00023	0.00062	0.00015	0.00022	0.00017	8e-05	0.00071	0.00019	0.00019	0.00025	8e-05	0.00304	0.00076	0.00026	0.00013	0.00015	0.00021	0.00121	0.00033	0.00044	0.00021	0.00023	0.00042	9e-05	0.00013	8e-05	0.00012	0.00065	0.00021	0.00013	0.00021	0.0001	0.00355	0.00141	0.00046	0.00042	0.00022	0.00031	0.00136	0.00024	0.00047	0.00021	0.00043	0.00049	0.00013	0.00013	0.00014	8e-05	0.0003	9e-05	8e-05	6e-05	8e-05	0.00316	0.001	0.0003	0.00043	0.00011	0.00017	0.00111	0.00021	0.00033	0.00019	0.00039	0.00075	0.00029	0.00021	0.0001	0.00015	0.0003	9e-05	9e-05	8e-05	4e-05	0.03861	0.01541	0.00498	0.00182	0.00054	0.00042	0.00042	0.00044	0.00112	0.00034	0.0003	0.0002	0.00029	0.00087	0.00028	0.00033	0.00018	9e-05	0.00117	0.00033	0.00025	0.00044	0.00014	0.00441	0.00115	0.00036	0.00042	0.00014	0.00022	0.00165	0.00043	0.00071	0.00021	0.00031	0.00096	0.00033	0.00035	0.00019	9e-05	0.00065	0.00026	0.00017	0.00015	7e-05	0.00285	0.00064	0.00021	0.00019	0.00014	0.0001	0.00067	0.00012	0.00032	7e-05	0.00017	0.00109	0.00051	0.00037	0.00014	7e-05	0.00045	0.00012	0.00012	0.00011	0.0001	0.00316	0.00118	0.00046	0.00039	0.00024	9e-05	0.00089	0.00022	0.00037	0.00012	0.00018	0.0009	0.00029	0.00031	0.00019	0.00012	0.00019	4e-05	4e-05	8e-05	2e-05	0.00998	0.00204	0.00094	0.00049	0.0002	9e-05	0.00017	0.0005	0.00011	0.00022	0.00012	4e-05	0.00034	0.00017	0.0001	6e-05	2e-05	0.00026	0.00012	7e-05	8e-05	0	0.00371	0.00085	0.00032	0.00023	0.0002	0.0001	0.00127	0.0004	0.00037	0.00015	0.00034	0.00085	0.0003	0.00029	0.0001	0.00017	0.00075	0.00021	0.00024	0.00015	0.00014	0.00168	0.00068	0.0003	0.00021	0.0001	8e-05	0.00054	0.00012	0.00025	7e-05	0.0001	0.00029	0.00011	7e-05	4e-05	7e-05	0.00017	3e-05	8e-05	2e-05	3e-05	0.00255	0.00111	0.00055	0.00029	0.00011	0.00017	0.00058	0.00015	0.00025	3e-05	0.00014	0.00066	0.00029	0.00024	9e-05	4e-05	0.00019	2e-05	9e-05	6e-05	2e-05	0.00643	0.00244	0.00082	0.00026	0.0002	0.00014	0.00021	0.00085	0.00022	0.00028	0.00023	0.00012	0.00047	0.00012	0.00014	0.00015	6e-05	0.0003	7e-05	8e-05	0.00013	2e-05	0.00149	0.00032	0.00018	6e-05	4e-05	4e-05	0.00058	0.00012	0.00017	0.00018	0.00012	0.00029	0.00013	9e-05	6e-05	1e-05	0.0003	0.00017	4e-05	7e-05	2e-05	0.0014	0.00056	0.00014	0.00022	0.00015	4e-05	0.00036	8e-05	0.00023	2e-05	3e-05	0.00028	0.00012	8e-05	7e-05	1e-05	0.0002	7e-05	6e-05	7e-05	1e-05	0.0011	0.0003	0.00013	8e-05	6e-05	3e-05	0.00025	3e-05	0.0001	8e-05	4e-05	0.0003	9e-05	0.00012	6e-05	3e-05	0.00025	2e-05	0.00013	6e-05	4e-05	0.0068	0.00164	0.00063	0.00017	0.00014	0.00012	0.0002	0.00056	0.00017	0.00019	8e-05	0.00013	0.00025	0.0001	8e-05	6e-05	2e-05	0.0002	3e-05	8e-05	6e-05	3e-05	0.00185	0.00036	0.00012	9e-05	9e-05	7e-05	0.00076	0.00017	0.00034	0.00015	0.0001	0.0004	0.00015	0.00014	7e-05	3e-05	0.00033	0.0001	6e-05	8e-05	0.0001	0.00192	0.00053	0.00018	0.00017	0.00011	8e-05	0.00067	0.00018	0.0003	7e-05	0.00013	0.00055	0.00019	0.00015	8e-05	0.00013	0.00017	2e-05	8e-05	7e-05	0	0.00139	0.00039	9e-05	0.0002	7e-05	3e-05	0.00045	0.00017	0.00011	9e-05	9e-05	0.0003	0.0001	9e-05	6e-05	6e-05	0.00025	3e-05	0.00014	7e-05	1e-05	0.03011	0.00824	0.00261	0.00085	0.00029	0.00031	0.00011	0.00014	0.00064	0.00017	0.00018	0.00015	0.00014	0.00051	0.00014	0.00021	9e-05	7e-05	0.00062	0.0001	0.00014	0.00021	0.00017	0.00279	0.00077	0.00028	0.00029	0.00013	8e-05	0.00096	0.00028	0.00036	8e-05	0.00024	0.00051	0.00014	0.00012	0.00015	9e-05	0.00055	0.00018	0.00015	0.00013	9e-05	0.00137	0.00043	0.00019	6e-05	7e-05	0.00012	0.00052	0.00011	0.00026	8e-05	7e-05	0.00026	0.00014	7e-05	1e-05	4e-05	0.00015	4e-05	4e-05	3e-05	3e-05	0.00148	0.00047	0.00019	0.00017	4e-05	8e-05	0.00039	0.0001	0.00017	4e-05	8e-05	0.00045	0.00019	0.0002	7e-05	0	0.00017	7e-05	3e-05	6e-05	1e-05	0.00797	0.002	0.00087	0.00023	0.00036	0.00014	0.00013	0.00054	0.00011	0.00022	0.00012	9e-05	0.00031	0.00011	8e-05	8e-05	4e-05	0.00028	7e-05	0.00011	8e-05	2e-05	0.00285	0.00064	0.00017	0.00025	0.00013	9e-05	0.00119	0.00025	0.00054	0.00021	0.00019	0.00058	0.00028	0.00013	0.00011	7e-05	0.00044	0.0001	0.00017	9e-05	9e-05	0.00138	0.00056	0.00014	0.00023	0.00011	8e-05	0.00041	8e-05	0.00014	0.0001	9e-05	0.00025	0.00013	7e-05	2e-05	3e-05	0.00015	8e-05	4e-05	1e-05	2e-05	0.00174	0.00051	0.00021	0.00017	6e-05	8e-05	0.00037	0.00013	0.00013	2e-05	9e-05	0.00041	0.00021	0.0001	4e-05	6e-05	0.00045	6e-05	0.00023	0.00011	6e-05	0.0071	0.00196	0.00079	0.00034	0.00018	0.00012	0.00015	0.0006	0.00018	0.00018	0.00014	0.0001	0.00028	9e-05	0.0001	3e-05	6e-05	0.0003	0.00011	8e-05	7e-05	4e-05	0.00237	0.00042	0.00015	0.00013	7e-05	7e-05	0.00106	0.00021	0.00039	0.00019	0.00028	0.00043	0.00025	9e-05	9e-05	0	0.00046	0.00011	0.00018	6e-05	0.00012	0.00191	0.00065	0.00023	0.00017	0.0001	0.00015	0.00056	9e-05	0.00026	8e-05	0.00013	0.00029	0.0001	9e-05	7e-05	3e-05	0.00041	3e-05	0.00024	8e-05	6e-05	0.00086	0.00022	9e-05	4e-05	4e-05	4e-05	0.00024	0.00013	7e-05	1e-05	3e-05	0.00023	0.0001	7e-05	4e-05	2e-05	0.00017	7e-05	4e-05	2e-05	3e-05	0.0068	0.00144	0.00033	0.00013	0.00011	4e-05	4e-05	0.00063	0.0001	0.00017	0.00025	0.00011	0.00022	7e-05	8e-05	4e-05	3e-05	0.00026	0.0001	7e-05	3e-05	7e-05	0.00222	0.00076	0.00025	0.00022	0.00014	0.00014	0.00079	0.00019	0.00034	8e-05	0.00019	0.00028	0.00013	7e-05	3e-05	4e-05	0.00039	0.00014	0.00012	6e-05	7e-05	0.00204	0.00066	0.00033	0.00013	0.00012	8e-05	0.00054	0.00012	0.00021	9e-05	0.00012	0.00043	0.00011	0.00012	4e-05	0.00015	0.00041	7e-05	0.00011	0.0001	0.00013	0.0011	0.00031	0.00014	0.00012	3e-05	1e-05	0.00042	0.00012	0.00015	2e-05	0.00012	0.00018	8e-05	6e-05	1e-05	3e-05	0.0002	6e-05	7e-05	7e-05	1e-05	0.19526	0.05611	0.02068	0.00714	0.00245	0.0008	0.00064	0.00047	0.00053	0.00225	0.00053	0.00069	0.00051	0.00052	0.00112	0.00041	0.00028	0.00023	0.00021	0.00132	0.00042	0.00041	0.00034	0.00015	0.00508	0.00143	0.0004	0.00046	0.00028	0.0003	0.00181	0.00055	0.0006	0.00024	0.00042	0.00101	0.00041	0.00031	0.00022	8e-05	0.00083	0.00022	0.00021	0.00019	0.00021	0.00342	0.00101	0.00035	0.00034	0.00011	0.00021	0.0012	0.00025	0.00044	0.00029	0.00022	0.00062	0.00021	0.00014	0.00019	8e-05	0.00058	0.00015	0.00019	9e-05	0.00015	0.00504	0.00133	0.00055	0.00033	0.00014	0.00031	0.00119	0.00039	0.00045	0.00017	0.00019	0.00166	0.00058	0.00064	0.00025	0.00019	0.00085	0.00021	0.00023	0.00023	0.00018	0.01798	0.00414	0.00165	0.0006	0.00044	0.00028	0.00034	0.00131	0.00024	0.00054	0.00024	0.00029	0.0006	0.00018	0.00017	0.00013	0.00012	0.00058	0.00012	0.00019	0.00015	0.00012	0.00581	0.00148	0.00042	0.00055	0.00032	0.00019	0.00231	0.00058	0.00075	0.00051	0.00047	0.00101	0.00044	0.00025	0.00017	0.00015	0.001	0.00033	0.00023	0.00024	0.0002	0.00355	0.00121	0.00045	0.00041	0.00013	0.00022	0.00104	0.00022	0.00037	0.00015	0.00029	0.00079	0.0003	0.00014	0.0001	0.00025	0.00051	0.00018	0.00014	0.00011	8e-05	0.00448	0.00153	0.00046	0.00047	0.00026	0.00033	0.00083	0.00026	0.00025	9e-05	0.00022	0.00116	0.0004	0.00043	0.00019	0.00014	0.00096	0.00025	0.00028	0.0002	0.00023	0.00763	0.00216	0.00077	0.00021	0.00023	0.00012	0.00021	0.00063	0.00013	0.00031	9e-05	0.0001	0.00034	0.00012	0.00012	8e-05	2e-05	0.00042	6e-05	0.00017	0.00017	3e-05	0.00247	0.00053	0.00015	0.00023	6e-05	9e-05	0.00103	0.00028	0.00043	0.00017	0.00015	0.00039	0.00014	0.00011	9e-05	4e-05	0.00053	0.00013	0.00013	0.00014	0.00012	0.00162	0.00076	0.00024	0.00019	0.00014	0.00019	0.00039	9e-05	0.00014	3e-05	0.00012	0.0002	8e-05	7e-05	3e-05	2e-05	0.00028	3e-05	7e-05	9e-05	9e-05	0.00138	0.00043	0.00018	8e-05	8e-05	0.0001	0.00035	0.00011	0.00015	0	9e-05	0.0002	8e-05	7e-05	4e-05	1e-05	0.0004	9e-05	0.00011	0.00012	8e-05	0.00983	0.00256	0.00106	0.00041	0.00025	0.00013	0.00026	0.0008	0.00019	0.0003	0.00015	0.00017	0.00035	8e-05	0.00014	3e-05	0.0001	0.00034	0.00012	0.0001	6e-05	7e-05	0.00262	0.00063	0.00018	0.00024	0.00013	8e-05	0.00119	0.00035	0.00035	0.00029	0.0002	0.00039	0.00013	0.00014	3e-05	8e-05	0.00042	0.00015	8e-05	0.00012	7e-05	0.00298	0.00117	0.00055	0.00023	0.00018	0.00021	0.00095	0.0002	0.00041	9e-05	0.00025	0.00043	0.00019	0.00013	2e-05	9e-05	0.00043	0.00015	0.00011	0.0001	7e-05	0.00168	0.00047	0.00022	0.00014	3e-05	8e-05	0.00055	0.0001	0.00026	3e-05	0.00015	0.00036	0.00011	0.00012	6e-05	8e-05	0.00029	4e-05	0.0001	0.00012	2e-05	0.04967	0.01268	0.00489	0.00172	0.00057	0.00058	9e-05	0.00047	0.00163	0.00043	0.00047	0.00032	0.00041	0.00078	0.00023	0.00021	0.00021	0.00013	0.00076	0.00019	0.00023	0.00014	0.0002	0.00311	0.00061	0.00023	0.00024	4e-05	9e-05	0.00123	0.00026	0.00041	0.00028	0.00029	0.0006	0.00018	0.00018	0.00011	0.00013	0.00067	0.00018	0.00018	0.00018	0.00014	0.0024	0.00068	0.00022	0.00017	0.00014	0.00015	0.00076	0.00013	0.00031	0.00013	0.00019	0.00065	0.00025	0.00022	3e-05	0.00014	0.00031	0.00011	4e-05	7e-05	9e-05	0.00227	0.00067	0.00023	0.00019	9e-05	0.00017	0.00067	0.00018	0.00032	6e-05	0.00012	0.00058	0.00017	0.00025	0.0001	7e-05	0.00034	0.0001	0.00018	2e-05	4e-05	0.01825	0.00423	0.00151	0.00067	0.00049	0.00011	0.00024	0.00134	0.00031	0.00042	0.00028	0.00034	0.00078	0.00024	0.00028	0.00012	0.00014	0.0006	0.00011	0.00021	0.00019	9e-05	0.0067	0.0014	0.00051	0.00045	9e-05	0.00035	0.00281	0.00089	0.00086	0.00047	0.00058	0.00112	0.0005	0.00032	0.0002	0.00011	0.00137	0.00036	0.00026	0.00032	0.00042	0.00342	0.00126	0.00044	0.00033	8e-05	0.00041	0.00106	0.00019	0.00054	0.00013	0.0002	0.0006	0.00028	0.00021	7e-05	4e-05	0.00051	9e-05	0.00017	0.00013	0.00012	0.0039	0.00115	0.00046	0.00036	0.0001	0.00022	0.00086	0.00029	0.00031	0.00012	0.00014	0.00103	0.00026	0.00044	0.0002	0.00012	0.00087	0.00024	0.00032	0.00017	0.00014	0.00763	0.00272	0.00074	0.00035	0.00019	0.0001	0.0001	0.00101	0.00023	0.0003	0.00026	0.00022	0.00035	9e-05	2e-05	0.00019	6e-05	0.00062	0.00015	0.00012	0.00023	0.00011	0.00228	0.00045	0.00013	0.00015	9e-05	8e-05	0.00087	8e-05	0.00043	0.00014	0.00022	0.00035	7e-05	0.00019	6e-05	4e-05	0.00061	0.00012	0.00011	0.00013	0.00024	0.00126	0.00061	0.00019	0.00013	0.00018	0.00011	0.00024	7e-05	0.0001	3e-05	4e-05	0.00019	9e-05	4e-05	2e-05	3e-05	0.00022	4e-05	7e-05	4e-05	7e-05	0.00137	0.0004	7e-05	0.00022	4e-05	7e-05	0.00035	9e-05	0.0001	8e-05	9e-05	0.00036	8e-05	0.00017	8e-05	4e-05	0.00025	2e-05	0.0001	8e-05	6e-05	0.01111	0.00348	0.00142	0.00047	0.00042	8e-05	0.00045	0.00106	0.00025	0.00028	0.00013	0.0004	0.00035	0.0001	0.0001	4e-05	0.00011	0.00065	0.00012	0.0002	0.00023	0.0001	0.00233	0.00068	0.00019	0.00019	0.00014	0.00017	0.0008	0.00015	0.0004	0.00011	0.00014	0.00034	0.00012	0.00011	4e-05	7e-05	0.0005	0.00013	9e-05	0.00013	0.00014	0.00245	0.00091	0.00037	0.00019	0.00013	0.00022	0.00089	8e-05	0.00043	0.00018	0.00021	0.00036	0.00015	6e-05	3e-05	0.00012	0.00028	8e-05	4e-05	4e-05	0.00011	0.00285	0.00071	0.0002	0.00019	0.00018	0.00014	0.00111	0.00029	0.00028	0.00014	0.00041	0.00056	0.00015	0.00017	0.00014	0.0001	0.00047	0.00012	0.00012	8e-05	0.00015	0.05088	0.01667	0.0064	0.0024	0.00091	0.00069	0.00032	0.00047	0.00181	0.00041	0.00073	0.00024	0.00043	0.00103	0.0003	0.00035	0.00029	9e-05	0.00117	0.00036	0.00033	0.00032	0.00015	0.00427	0.00091	0.00029	0.00037	0.00018	8e-05	0.00163	0.00051	0.00066	0.00019	0.00028	0.00116	0.00045	0.0004	0.00018	0.00013	0.00056	0.00018	0.00017	7e-05	0.00015	0.00245	0.00075	0.00025	0.00015	0.00013	0.00021	0.00054	0.0001	0.00019	0.00012	0.00013	0.00075	0.00041	0.00017	0.00012	6e-05	0.00041	0.00011	0.00017	6e-05	8e-05	0.00355	0.00097	0.00037	0.00032	0.00013	0.00014	0.0008	0.00028	0.00022	0.00014	0.00017	0.00111	0.00046	0.00044	0.00015	6e-05	0.00066	0.00018	0.00024	0.00018	7e-05	0.01749	0.00311	0.00123	0.00056	0.00036	0.00019	0.00011	0.00093	0.00021	0.00039	0.00015	0.00018	0.00058	0.00023	0.00015	0.00012	8e-05	0.00036	0.00019	0.0001	0	8e-05	0.00722	0.00118	0.00042	0.00039	0.00014	0.00023	0.00279	0.00089	0.00097	0.00034	0.00058	0.00166	0.00083	0.00043	0.0002	0.00021	0.00159	0.00044	0.00039	0.00032	0.00044	0.00298	0.00127	0.00045	0.00033	0.00023	0.00025	0.00085	0.00024	0.00039	6e-05	0.00017	0.00041	0.00021	0.00012	4e-05	3e-05	0.00045	0.00012	0.00019	9e-05	6e-05	0.00419	0.00125	0.00056	0.00026	0.00023	0.00019	0.00093	0.00029	0.00035	0.00017	0.00012	0.00111	0.00049	0.00044	0.00012	7e-05	0.0009	0.00028	0.00031	0.00019	0.00013	0.00962	0.00357	0.0012	0.00051	0.00022	0.00017	0.00031	0.00106	0.00022	0.00042	0.0002	0.00022	0.00056	0.00018	0.00011	0.00017	0.00011	0.00075	0.00033	0.00018	0.00019	6e-05	0.00245	0.00046	0.00019	0.00017	2e-05	9e-05	0.001	0.00026	0.00032	0.00023	0.00019	0.00036	0.00011	0.00014	6e-05	6e-05	0.00062	0.00024	0.00012	0.00018	8e-05	0.00157	0.00058	0.00024	0.00019	8e-05	8e-05	0.00037	0.0001	0.00013	0.00012	2e-05	0.00043	0.00018	9e-05	0.0001	7e-05	0.00018	4e-05	3e-05	3e-05	7e-05	0.00204	0.00053	0.0002	0.00018	8e-05	8e-05	0.00068	0.00012	0.0003	0.00012	0.00014	0.00053	0.00019	0.00019	0.00013	2e-05	0.0003	0.0001	0.0001	4e-05	6e-05	0.0071	0.00194	0.00066	0.00024	0.00015	0.00013	0.00013	0.00054	0.00011	0.00022	0.00011	0.0001	0.00036	9e-05	0.0002	7e-05	1e-05	0.00037	0.00014	0.00012	9e-05	2e-05	0.00172	0.00049	0.00021	0.00017	7e-05	4e-05	0.00058	0.00013	0.00023	9e-05	0.00013	0.0002	8e-05	7e-05	2e-05	3e-05	0.00045	0.00012	0.00017	6e-05	0.00011	0.00152	0.0004	0.00019	0.00011	4e-05	6e-05	0.00053	2e-05	0.00034	0.0001	7e-05	0.00036	0.0001	0.00011	6e-05	0.0001	0.00023	7e-05	8e-05	2e-05	7e-05	0.00192	0.00049	8e-05	0.00023	4e-05	0.00013	0.00061	0.00013	0.00026	9e-05	0.00012	0.00053	0.00019	0.00015	0.00011	8e-05	0.0003	8e-05	0.00012	3e-05	7e-05	0.03861	0.0098	0.00331	0.00116	0.00039	0.00033	0.0002	0.00024	0.00096	0.00029	0.00034	0.00017	0.00017	0.0006	0.00021	0.00019	9e-05	0.00011	0.0006	0.00015	0.00014	0.0002	0.0001	0.00352	0.00072	0.00028	0.00024	0.00011	9e-05	0.00116	0.00029	0.00047	0.00022	0.00018	0.00079	0.00018	0.00031	0.00015	0.00015	0.00085	0.00034	0.00014	0.00018	0.00019	0.00126	0.0003	0.0001	8e-05	4e-05	8e-05	0.00042	0.00011	0.0002	3e-05	8e-05	0.00029	0.00013	0.00011	1e-05	3e-05	0.00025	9e-05	8e-05	2e-05	7e-05	0.00172	0.00058	0.00019	0.00022	6e-05	0.00012	0.00044	0.0001	0.00018	9e-05	8e-05	0.00041	0.00019	0.00011	2e-05	9e-05	0.00029	0.00012	6e-05	6e-05	6e-05	0.01276	0.00315	0.00117	0.00051	0.00037	0.00012	0.00017	0.00091	0.00022	0.00037	0.00013	0.00019	0.00065	0.00018	0.00013	0.00026	8e-05	0.00042	0.00013	0.00011	0.00012	6e-05	0.00416	0.00095	0.00025	0.00032	0.00021	0.00017	0.00162	0.00041	0.00072	0.00023	0.00026	0.00062	0.00024	0.0002	9e-05	9e-05	0.00097	0.00029	0.00022	0.00029	0.00018	0.00162	0.00065	0.00024	0.0002	4e-05	0.00017	0.00042	0.00011	0.00017	3e-05	0.00011	0.00029	0.00014	4e-05	6e-05	4e-05	0.00026	6e-05	9e-05	7e-05	6e-05	0.00384	0.00117	0.00044	0.00034	0.00019	0.0002	0.00083	0.00022	0.00033	8e-05	0.0002	0.00075	0.00031	0.00033	8e-05	3e-05	0.00109	0.0003	0.00047	0.00017	0.00015	0.00962	0.00308	0.00142	0.00057	0.00042	0.0002	0.00023	0.0008	0.00013	0.00039	0.00019	0.0001	0.00036	0.00013	0.00011	8e-05	4e-05	0.00049	0.00013	0.00014	0.00012	9e-05	0.00316	0.00061	0.00024	0.00017	0.0001	0.0001	0.00148	0.00033	0.00054	0.00025	0.00035	0.00043	0.00019	0.00015	2e-05	7e-05	0.00065	0.00021	0.0001	0.00015	0.00019	0.00148	0.00053	0.00017	0.00012	0.00014	0.0001	0.00035	9e-05	0.00013	6e-05	8e-05	0.00017	3e-05	6e-05	7e-05	1e-05	0.00043	0.00013	0.00013	0.00011	6e-05	0.00191	0.00052	0.00018	0.00017	8e-05	0.0001	0.00047	0.00013	0.0002	4e-05	0.0001	0.00036	0.00012	0.00018	2e-05	4e-05	0.00055	0.00013	0.00023	0.00013	6e-05	0.00643	0.00159	0.00056	0.00025	0.00018	7e-05	7e-05	0.0006	0.00012	0.00022	0.0001	0.00015	0.00019	2e-05	9e-05	6e-05	2e-05	0.00024	0.00012	3e-05	4e-05	4e-05	0.00187	0.00044	0.00021	0.0002	3e-05	0	0.00076	0.00024	0.00025	0.00019	8e-05	0.0002	0.0001	8e-05	1e-05	1e-05	0.00047	0.00013	8e-05	0.00012	0.00014	0.00157	0.00049	0.00019	0.00012	3e-05	0.00014	0.00063	0.00014	0.00039	2e-05	8e-05	0.00017	3e-05	9e-05	0	4e-05	0.00029	8e-05	8e-05	6e-05	8e-05	0.0014	0.00032	0.00011	0.00013	2e-05	6e-05	0.00037	0.00011	0.00014	3e-05	9e-05	0.00043	0.00011	0.00019	7e-05	7e-05	0.00028	6e-05	6e-05	0.0001	7e-05
	NC_019541	Gammaproteobacteria	Moraxellales	Moraxellaceae	Acinetobacter	baumannii	Acinetobacter baumannii YMC/09/02/B1251	Siphovirus	Unclassified	Vieuvirus	Acinetobacter phage YMC/09/02/B1251	45364	39.053	0.30474	0.11049	0.03939	0.01323	0.00417	0.00115	0.00123	0.00086	0.00093	0.00342	0.00082	0.00104	0.00075	0.00082	0.00281	0.00071	0.00085	0.00072	0.00054	0.00283	0.0009	0.00058	0.00097	0.00037	0.0108	0.00255	0.00103	0.00074	0.00041	0.00037	0.00326	0.00095	0.00093	0.0006	0.00079	0.00231	0.00097	0.00051	0.00047	0.00036	0.00268	0.00086	0.00045	0.00066	0.00071	0.0067	0.00197	0.00071	0.00043	0.0004	0.00044	0.00192	0.00039	0.00074	0.00035	0.00044	0.00162	0.00061	0.00042	0.00025	0.00034	0.00119	0.00029	0.00033	0.00023	0.00034	0.00866	0.00283	0.00091	0.00093	0.00043	0.00056	0.00177	0.00036	0.00068	0.00043	0.0003	0.00279	0.00087	0.00099	0.00054	0.00039	0.00127	0.0003	0.00049	0.00032	0.00017	0.02956	0.00723	0.00262	0.00095	0.00069	0.00042	0.00056	0.00212	0.00024	0.00075	0.00054	0.00058	0.00123	0.00031	0.00033	0.00037	0.00022	0.00126	0.00029	0.00036	0.00039	0.00022	0.00977	0.00239	0.00105	0.00055	0.00047	0.00032	0.00326	0.00089	0.00104	0.00069	0.00064	0.00181	0.00075	0.00054	0.00034	0.00018	0.0023	0.00084	0.00044	0.00073	0.0003	0.00581	0.00213	0.00085	0.00061	0.00028	0.0004	0.00157	0.00028	0.00061	0.0003	0.00039	0.00116	0.0005	0.00028	0.00022	0.00017	0.00096	0.00026	0.00029	0.00022	0.00019	0.00676	0.00211	0.00086	0.00061	0.0003	0.00034	0.00137	0.00032	0.00047	0.00031	0.00026	0.00163	0.00051	0.00056	0.00039	0.00018	0.00165	0.00045	0.00051	0.00042	0.00028	0.01825	0.00533	0.00196	0.00065	0.0006	0.00031	0.00041	0.00136	0.00031	0.00047	0.00025	0.00032	0.0008	0.00018	0.00017	0.00033	0.00013	0.00121	0.00036	0.00024	0.00035	0.00025	0.00591	0.00122	0.00043	0.00031	0.00032	0.00017	0.00218	0.00053	0.00068	0.00045	0.00052	0.00119	0.00044	0.00041	0.00018	0.00017	0.00131	0.00041	0.00031	0.00022	0.00037	0.00416	0.00166	0.00062	0.00044	0.00028	0.00033	0.00094	0.00018	0.00035	0.00026	0.00014	0.00076	0.0003	0.00017	0.00014	0.00015	0.00079	0.00021	0.00021	0.00026	0.00011	0.00285	0.00077	0.00015	0.00033	0.0001	0.00019	0.00074	0.00019	0.00018	0.00015	0.00022	0.00058	0.00017	0.00015	0.0002	7e-05	0.00076	0.00012	0.00024	0.0003	0.0001	0.02327	0.0068	0.00266	0.00099	0.00053	0.00054	0.0006	0.002	0.00049	0.00061	0.00037	0.00053	0.00087	0.00025	0.00031	0.00017	0.00014	0.00128	0.00033	0.00031	0.00039	0.00025	0.00553	0.00138	0.00061	0.00019	0.00031	0.00028	0.00218	0.00055	0.00074	0.00044	0.00045	0.00103	0.00034	0.00022	0.0002	0.00026	0.00095	0.00023	0.00021	0.00019	0.00032	0.00722	0.00228	0.0008	0.00057	0.00043	0.00047	0.0024	0.00041	0.00101	0.00041	0.00057	0.00148	0.00055	0.00033	0.00039	0.00021	0.00106	0.00025	0.00017	0.00034	0.0003	0.00371	0.00094	0.00043	0.00025	0.0001	0.00015	0.00119	0.00035	0.00035	0.00014	0.00034	0.001	0.00034	0.00026	0.00013	0.00026	0.00058	9e-05	0.00013	0.00013	0.00023	0.0858	0.01976	0.0073	0.00277	0.00084	0.00078	0.00045	0.00069	0.00176	0.00024	0.00055	0.00055	0.00042	0.00134	0.00031	0.00046	0.00032	0.00025	0.00142	0.00031	0.0005	0.00039	0.00023	0.00615	0.00116	0.0005	0.00022	0.00024	0.0002	0.00212	0.00035	0.00074	0.00046	0.00056	0.00131	0.0004	0.00039	0.00024	0.00029	0.00157	0.00053	0.00024	0.00037	0.00042	0.00311	0.00086	0.00031	0.00023	0.00019	0.00013	0.00079	0.00012	0.00019	0.00024	0.00024	0.00091	0.00033	0.00017	0.0002	0.00022	0.00054	0.00013	0.00015	0.00017	9e-05	0.00321	0.00085	0.00025	0.00031	0.00015	0.00013	0.00094	0.00023	0.00031	0.00023	0.00017	0.00093	0.00034	0.00029	0.00017	0.00013	0.0005	0.00011	0.00017	0.00017	6e-05	0.02956	0.00731	0.00283	0.001	0.00086	0.00049	0.00049	0.00176	0.00024	0.00069	0.00044	0.00039	0.00163	0.00045	0.00044	0.00037	0.00036	0.00108	0.00025	0.00026	0.00036	0.0002	0.0108	0.00282	0.00101	0.00078	0.00058	0.00044	0.00342	0.00067	0.00123	0.00064	0.00087	0.00225	0.00083	0.00078	0.00033	0.00031	0.00231	0.00075	0.00045	0.00069	0.00042	0.00508	0.00215	0.00071	0.00054	0.00042	0.00049	0.00133	0.00017	0.00053	0.00025	0.00039	0.00096	0.00034	0.00033	0.00018	0.00011	0.00064	0.00015	0.00019	0.00015	0.00014	0.00637	0.00219	0.00071	0.00086	0.00019	0.00044	0.00125	0.00022	0.0006	0.00023	0.0002	0.00181	0.0005	0.00072	0.00042	0.00018	0.00112	0.0003	0.00041	0.00022	0.0002	0.01798	0.00646	0.00267	0.00099	0.00086	0.00036	0.00045	0.00163	0.0003	0.00061	0.00047	0.00025	0.00106	0.00024	0.00031	0.00034	0.00017	0.0011	0.00024	0.00031	0.00026	0.00029	0.00521	0.00108	0.0004	0.00031	0.00019	0.00019	0.002	0.0003	0.00093	0.00033	0.00044	0.0008	0.00022	0.0002	0.00022	0.00017	0.00133	0.00033	0.0003	0.00032	0.00039	0.00352	0.00154	0.00046	0.00046	0.00019	0.00043	0.00075	0.00011	0.00025	0.00014	0.00024	0.0006	0.00026	8e-05	0.00013	0.00012	0.00063	7e-05	0.00013	0.00023	0.0002	0.00279	0.00087	0.00023	0.00031	0.00022	0.00011	0.00082	0.0002	0.00033	8e-05	0.00021	0.00054	0.00015	0.00018	0.00017	4e-05	0.00056	0.0001	0.00021	0.00018	8e-05	0.0185	0.00603	0.00233	0.00084	0.00054	0.00033	0.00062	0.00163	0.00019	0.00061	0.00041	0.00043	0.00101	0.00028	0.00031	0.0002	0.00023	0.00106	0.00018	0.00034	0.00033	0.00021	0.00379	0.00098	0.00033	0.00023	0.00017	0.00025	0.00136	0.0002	0.00043	0.00034	0.00039	0.00063	0.00021	0.00029	8e-05	6e-05	0.00083	0.0003	0.00019	0.00015	0.00019	0.00427	0.00138	0.00049	0.00029	0.00019	0.00042	0.00149	0.00026	0.00057	0.00023	0.00042	0.0008	0.00029	0.00026	0.00012	0.00013	0.0006	0.00014	0.00018	0.00011	0.00017	0.00441	0.00117	0.00032	0.00046	0.00013	0.00025	0.00133	0.00022	0.00044	0.00019	0.00049	0.00106	0.00039	0.00039	0.00012	0.00017	0.00085	0.0002	0.00024	0.00019	0.00022	0.04967	0.01424	0.00508	0.00174	0.00068	0.00045	0.00026	0.00034	0.00125	0.00031	0.00044	0.00023	0.00026	0.00086	0.00026	0.00021	0.00022	0.00017	0.00123	0.00036	0.00024	0.00039	0.00024	0.00379	0.00083	0.00033	0.00024	0.00018	8e-05	0.00137	0.00033	0.00045	0.00021	0.00037	0.00083	0.00037	0.00015	0.00014	0.00015	0.00077	0.00024	0.0002	0.00017	0.00017	0.00233	0.00057	0.00017	0.00019	9e-05	0.00013	0.00055	0.00013	0.00021	8e-05	0.00013	0.00083	0.00033	0.0003	8e-05	0.00012	0.00037	9e-05	7e-05	0.00017	6e-05	0.00304	0.00078	0.00025	0.0003	0.00011	0.00012	0.00075	0.00019	0.00031	0.00013	0.00012	0.00093	0.0004	0.00025	0.0001	0.00018	0.00058	0.00021	0.00021	0.00012	4e-05	0.01469	0.0032	0.00118	0.00052	0.00026	0.00021	0.00019	0.00094	0.00025	0.00036	0.00019	0.00013	0.00067	0.00024	0.00021	0.00011	0.00011	0.00041	0.00018	7e-05	0.0001	7e-05	0.00553	0.0014	0.00042	0.0005	0.00023	0.00025	0.00177	0.00042	0.00058	0.00041	0.00036	0.00119	0.00057	0.00033	0.00014	0.00014	0.00117	0.00034	0.00024	0.00033	0.00025	0.00262	0.00109	0.00036	0.00034	0.0002	0.00019	0.00071	0.00022	0.00031	0.0001	8e-05	0.00044	0.00023	0.00011	3e-05	7e-05	0.00039	0.0001	9e-05	0.00012	8e-05	0.00334	0.00089	0.00037	0.00031	0.00012	9e-05	0.00075	0.00012	0.00024	0.00017	0.00022	0.0008	0.00031	0.00028	0.00014	8e-05	0.00089	0.00032	0.00032	0.00018	8e-05	0.01276	0.00528	0.00172	0.00062	0.00041	0.00032	0.00037	0.00133	0.00037	0.00051	0.00028	0.00018	0.00111	0.00018	0.00023	0.00047	0.00023	0.00111	0.0004	0.00032	0.00031	9e-05	0.00339	0.00078	0.00033	0.00017	0.00018	0.00011	0.00119	0.00017	0.00049	0.00023	0.00031	0.00055	0.00028	0.00019	6e-05	3e-05	0.00087	0.00037	0.00021	0.00024	4e-05	0.00187	0.00062	0.00017	0.00024	0.00012	9e-05	0.00046	8e-05	0.00013	0.0001	0.00015	0.00037	0.00014	0.00011	6e-05	7e-05	0.00042	9e-05	7e-05	0.00012	0.00014	0.00222	0.00058	0.00022	0.00021	0.0001	6e-05	0.00057	0.00014	0.00024	0.00011	8e-05	0.00061	0.00012	0.00021	0.00023	4e-05	0.00045	0.00011	0.00011	0.0001	0.00013	0.00797	0.0023	0.00063	0.00017	0.00019	0.00017	0.00011	0.00082	0.00024	0.00029	0.00014	0.00014	0.00035	0.00011	0.00011	9e-05	4e-05	0.00051	0.00015	9e-05	0.00019	8e-05	0.00209	0.00054	0.00025	0.00015	4e-05	9e-05	0.00074	0.00013	0.00033	0.00019	9e-05	0.00035	0.00012	0.00011	8e-05	4e-05	0.00046	0.00011	7e-05	0.00017	0.00012	0.00172	0.00051	0.00021	0.00018	4e-05	8e-05	0.0005	0.0001	0.00017	0.00011	0.00012	0.00047	0.00018	0.00011	8e-05	0.00011	0.00024	9e-05	0	8e-05	8e-05	0.00185	0.00034	9e-05	0.00013	7e-05	6e-05	0.00057	0.00018	0.00021	7e-05	0.00012	0.00068	0.00018	0.00013	0.00013	0.00024	0.00025	0.0001	7e-05	3e-05	6e-05	0.05877	0.01661	0.00633	0.00248	0.00089	0.00078	0.00032	0.00049	0.00133	0.00039	0.00054	0.00025	0.00015	0.00106	0.00032	0.00041	0.0002	0.00013	0.00146	0.00041	0.00033	0.00043	0.00029	0.00521	0.00128	0.00052	0.00039	0.00018	0.0002	0.00157	0.00047	0.00051	0.00031	0.00028	0.00104	0.00039	0.00022	0.00031	0.00012	0.00133	0.00043	0.00015	0.0004	0.00035	0.00228	0.00082	0.00029	0.00029	0.00011	0.00013	0.00064	6e-05	0.00022	0.00014	0.00022	0.00042	0.00018	0.0001	8e-05	7e-05	0.00041	9e-05	0.00011	7e-05	0.00014	0.00279	0.00069	0.00024	0.0002	0.00019	7e-05	0.00071	0.00013	0.00041	0.00011	6e-05	0.00085	0.00029	0.00032	0.00015	9e-05	0.00054	0.00012	0.00019	0.00014	9e-05	0.01469	0.00375	0.00152	0.00058	0.00044	0.00028	0.00022	0.00079	9e-05	0.00033	0.00017	0.00021	0.00076	0.00026	0.00029	0.00013	8e-05	0.00067	0.00021	0.00021	0.00015	0.0001	0.00591	0.00152	0.00062	0.00046	0.00021	0.00023	0.00192	0.00034	0.00085	0.00028	0.00045	0.0012	0.0004	0.00041	0.00019	0.00021	0.00127	0.00037	0.00021	0.00035	0.00033	0.00247	0.00089	0.00026	0.00031	0.0001	0.00022	0.00064	6e-05	0.00031	0.00014	0.00013	0.00042	0.00014	0.00011	9e-05	8e-05	0.00052	0.00013	0.00011	0.0002	8e-05	0.00257	0.0008	0.00028	0.00031	2e-05	0.0002	0.00055	0.00013	0.00017	0.00012	0.00013	0.00054	0.00017	0.00017	0.00011	0.0001	0.00067	0.00019	0.00023	0.00011	0.00014	0.01749	0.00616	0.00243	0.00082	0.00072	0.00044	0.00045	0.00149	0.00024	0.00056	0.00043	0.00025	0.00089	0.0003	0.00017	0.00033	0.0001	0.00136	0.0004	0.00028	0.00044	0.00024	0.0058	0.00114	0.00046	0.00029	0.00025	0.00013	0.0024	0.00031	0.00099	0.00064	0.00046	0.00095	0.00032	0.00032	0.00011	0.0002	0.00131	0.00031	0.00025	0.00044	0.00031	0.00316	0.00123	0.00047	0.00039	0.00017	0.00021	0.00076	0.0002	0.00026	0.00012	0.00018	0.00063	0.00023	0.00015	0.00019	6e-05	0.00054	0.00017	0.00013	0.00015	9e-05	0.00237	0.00067	0.00022	0.00018	0.00017	0.00011	0.0005	0.00011	0.00015	7e-05	0.00017	0.00053	0.00011	0.00018	0.00018	7e-05	0.00067	0.00015	0.00021	0.00019	0.00012	0.00998	0.00265	0.00123	0.00041	0.00033	0.00021	0.00029	0.00075	0.00011	0.00028	0.00014	0.00022	0.00024	2e-05	0.00011	4e-05	7e-05	0.00042	0.00012	0.00011	0.00012	7e-05	0.00339	0.00087	0.00035	0.00017	0.00022	0.00013	0.00094	0.00013	0.00042	0.00014	0.00024	0.00039	0.00011	0.0001	0.00011	7e-05	0.0012	0.00036	0.0003	0.00017	0.00037	0.00245	0.00077	0.00032	0.00026	6e-05	0.00013	0.00076	0.00015	0.00033	0.00013	0.00014	0.00035	0.0001	4e-05	9e-05	0.00012	0.00056	0.00019	0.00011	0.00011	0.00015	0.00149	0.00029	0.00011	8e-05	4e-05	6e-05	0.00046	0.00012	0.00017	7e-05	0.00011	0.00037	8e-05	0.00015	6e-05	9e-05	0.00036	9e-05	0.00011	9e-05	8e-05	0.30474	0.07037	0.02628	0.01014	0.00336	0.00114	0.00067	0.00089	0.00066	0.00282	0.00074	0.00089	0.00058	0.00061	0.0014	0.0004	0.00034	0.00041	0.00025	0.00256	0.00085	0.00042	0.00089	0.0004	0.00731	0.00152	0.00063	0.00035	0.00026	0.00028	0.00239	0.00044	0.00095	0.00055	0.00045	0.00148	0.00044	0.00047	0.00029	0.00028	0.00192	0.00065	0.00033	0.00051	0.00043	0.00423	0.00112	0.00044	0.0002	0.00015	0.00033	0.00152	0.00026	0.00055	0.00035	0.00035	0.00095	0.00039	0.00013	0.00024	0.00019	0.00064	0.00021	0.00013	0.00013	0.00017	0.00459	0.00116	0.00065	0.0003	8e-05	0.00013	0.0014	0.00037	0.00053	0.00028	0.00022	0.00118	0.00033	0.00031	0.00033	0.00021	0.00085	0.0003	0.00017	0.00026	0.00012	0.01976	0.00417	0.00158	0.00075	0.00024	0.00031	0.00028	0.00116	0.00031	0.00024	0.00024	0.00036	0.00061	0.00019	9e-05	0.00022	0.00011	0.00083	0.00025	0.00025	0.00021	0.00011	0.00723	0.00152	0.00063	0.00024	0.00043	0.00022	0.00255	0.00074	0.00082	0.00053	0.00046	0.00143	0.0006	0.00039	0.00029	0.00017	0.00173	0.00067	0.00031	0.00041	0.00034	0.00414	0.00138	0.00068	0.00019	0.00025	0.00025	0.00128	0.00029	0.00049	0.00019	0.00032	0.00072	0.00039	0.00011	0.00012	0.0001	0.00077	0.00025	0.00024	0.00011	0.00017	0.00422	0.00133	0.00056	0.0003	0.00023	0.00024	0.00083	0.00023	0.00031	0.00013	0.00015	0.00091	0.00036	0.00024	0.00013	0.00018	0.00115	0.00033	0.00037	0.00022	0.00022	0.01268	0.00378	0.00136	0.00054	0.00022	0.00029	0.00031	0.00098	0.00023	0.00032	0.00026	0.00017	0.00068	0.0002	0.00013	0.00022	0.00013	0.00076	0.0002	0.00012	0.00029	0.00015	0.00375	0.0008	0.00034	0.00023	0.00018	6e-05	0.00138	0.00037	0.00036	0.00039	0.00025	0.00063	0.0003	0.00013	0.0001	0.0001	0.00094	0.00025	0.00019	0.00028	0.00022	0.00315	0.00108	0.00036	0.00022	0.00029	0.00021	0.00087	0.0002	0.00035	0.0001	0.00022	0.00044	9e-05	0.00012	0.00011	0.00012	0.00076	0.00029	0.00018	0.00013	0.00017	0.002	0.00061	0.00021	0.0002	9e-05	0.00011	0.00054	0.00015	0.00019	0.00011	9e-05	0.00049	0.00011	0.00011	0.00013	0.00013	0.00036	7e-05	0.00014	0.00012	3e-05	0.01164	0.0033	0.00104	0.00046	0.00017	0.00019	0.00022	0.00108	0.00029	0.00028	0.00022	0.0003	0.00045	0.00021	6e-05	0.00011	8e-05	0.00073	0.00014	0.00022	0.00024	0.00012	0.0032	0.0008	0.0004	0.00012	0.00013	0.00015	0.00122	0.00026	0.00039	0.00025	0.00032	0.00053	0.00025	6e-05	0.00011	0.00011	0.00064	0.00029	0.00013	0.0001	0.00012	0.00311	0.00095	0.00036	0.00026	8e-05	0.00024	0.00114	0.00026	0.00041	0.0002	0.00026	0.00061	0.00019	0.00015	0.00014	0.00012	0.00042	0.00012	0.0001	2e-05	0.00018	0.00204	0.00047	0.0002	0.00011	7e-05	0.0001	0.00078	0.0002	0.00018	9e-05	0.00032	0.00046	9e-05	0.0002	9e-05	9e-05	0.00032	7e-05	8e-05	0.0001	8e-05	0.11049	0.02628	0.00959	0.00356	0.00122	0.00101	0.00051	0.00082	0.00283	0.00063	0.00105	0.00042	0.00074	0.00151	0.00047	0.00062	0.00025	0.00017	0.00169	0.00053	0.00042	0.00042	0.00032	0.0073	0.00158	0.00053	0.0005	0.00023	0.00032	0.00262	0.00063	0.00103	0.0004	0.00057	0.00165	0.00058	0.00052	0.00028	0.00028	0.00144	0.00046	0.00033	0.00029	0.00036	0.00489	0.00133	0.00055	0.00033	0.00019	0.00026	0.00152	0.0004	0.00061	0.00018	0.00034	0.00117	0.00035	0.00035	0.00021	0.00025	0.00087	0.00029	0.00025	0.00021	0.00012	0.00449	0.00114	0.00037	0.0004	0.00013	0.00023	0.00118	0.00034	0.00043	0.00015	0.00025	0.00123	0.00037	0.00046	0.00024	0.00015	0.00094	0.00024	0.00033	0.00019	0.00018	0.03939	0.01014	0.00356	0.00115	0.001	0.00067	0.00074	0.00277	0.00075	0.00095	0.0006	0.00047	0.00172	0.0004	0.00058	0.00051	0.00023	0.00208	0.00052	0.00052	0.00056	0.00049	0.01323	0.00336	0.00122	0.00084	0.00057	0.00072	0.00417	0.00114	0.00115	0.0008	0.00108	0.00245	0.00088	0.00089	0.00039	0.00029	0.00325	0.00111	0.00068	0.00091	0.00054	0.00714	0.00266	0.00087	0.00084	0.00047	0.00047	0.00248	0.00046	0.00099	0.00041	0.00062	0.00116	0.00036	0.00041	0.00025	0.00013	0.00085	0.00028	0.00017	0.00024	0.00017	0.00888	0.00292	0.00112	0.00099	0.00035	0.00045	0.00174	0.00054	0.00065	0.00021	0.00034	0.0024	0.00067	0.00082	0.00057	0.00034	0.00182	0.00043	0.00062	0.00051	0.00026	0.02068	0.00843	0.00283	0.00112	0.00071	0.00046	0.00054	0.00233	0.00056	0.00086	0.00046	0.00044	0.00142	0.0005	0.00028	0.00044	0.00021	0.00185	0.00036	0.00037	0.00056	0.00055	0.00633	0.00104	0.00037	0.00025	0.00023	0.00018	0.00266	0.00065	0.00091	0.00055	0.00054	0.00106	0.00044	0.00024	0.00019	0.00019	0.00158	0.00049	0.00025	0.00037	0.00046	0.00331	0.00118	0.00036	0.00032	0.0002	0.0003	0.00123	0.0002	0.00043	0.00022	0.00039	0.00056	0.0002	0.00011	0.00011	0.00014	0.00033	8e-05	9e-05	8e-05	9e-05	0.00261	0.00069	0.00024	0.00023	7e-05	0.00015	0.00063	0.00021	0.00015	0.00018	9e-05	0.00066	0.00018	0.00022	0.00018	9e-05	0.00063	8e-05	0.00022	0.0002	0.00013	0.02414	0.00767	0.00283	0.00087	0.00071	0.00044	0.00082	0.00267	0.00068	0.00085	0.00045	0.00068	0.00074	9e-05	0.00026	0.00024	0.00014	0.00143	0.00032	0.00036	0.00045	0.0003	0.00508	0.00136	0.00055	0.00031	0.00022	0.00028	0.00196	0.00044	0.00071	0.00035	0.00046	0.00077	0.0002	0.00029	0.0001	0.00019	0.00099	0.00036	0.00017	0.00025	0.00021	0.0064	0.00176	0.00044	0.00049	0.00037	0.00046	0.00243	0.00036	0.0008	0.00055	0.00071	0.00142	0.00058	0.00032	0.00019	0.00033	0.00079	0.00022	0.00021	0.00019	0.00018	0.00498	0.00125	0.00036	0.00046	0.00019	0.00023	0.00172	0.00036	0.00062	0.00024	0.0005	0.0012	0.00033	0.00047	0.00017	0.00023	0.00082	0.00026	0.00017	0.00024	0.00014	0.05611	0.02146	0.00767	0.00292	0.00111	0.00075	0.00036	0.00069	0.00219	0.00067	0.00084	0.00033	0.00035	0.00115	0.00039	0.00037	0.00029	0.0001	0.00141	0.00042	0.00034	0.00044	0.00021	0.00603	0.00133	0.00046	0.00053	0.00018	0.00017	0.00211	0.00065	0.00086	0.00022	0.00037	0.00153	0.00058	0.00043	0.00034	0.00018	0.00106	0.00037	0.00024	0.00018	0.00026	0.00348	0.001	0.00036	0.0003	0.00013	0.00021	0.0008	0.00029	0.00023	0.00015	0.00013	0.00117	0.00053	0.00036	0.00013	0.00014	0.00051	0.00018	0.00011	0.00012	0.0001	0.00428	0.00103	0.00049	0.00033	0.00012	9e-05	0.00089	0.00025	0.00041	0.00013	0.0001	0.00125	0.00062	0.00031	0.00021	0.00011	0.00111	0.00033	0.00037	0.00024	0.00017	0.01661	0.0033	0.00114	0.00052	0.00025	0.00011	0.00025	0.00085	0.00025	0.00029	0.00012	0.00019	0.00067	0.00026	0.00021	0.00013	7e-05	0.00064	0.00015	0.00018	0.00019	0.00012	0.0068	0.00116	0.00053	0.00031	0.00019	0.00013	0.00283	0.00085	0.0009	0.00042	0.00066	0.00133	0.00067	0.00041	0.00015	0.0001	0.00148	0.00042	0.00036	0.00036	0.00033	0.00256	0.0008	0.00032	0.00018	0.00012	0.00019	0.00069	0.00014	0.00033	0.00012	0.0001	0.00058	0.00024	0.00012	0.00012	0.0001	0.00047	0.00014	0.00015	0.00014	3e-05	0.00396	0.00103	0.00036	0.00024	0.00015	0.00026	0.00078	0.0002	0.00036	6e-05	0.00017	0.00097	0.00033	0.0004	0.00013	0.00011	0.00118	0.00039	0.0004	0.00033	7e-05	0.0098	0.00412	0.00125	0.00043	0.0003	0.00024	0.00028	0.00117	0.00033	0.00045	0.00025	0.00013	0.00071	0.00017	0.00019	0.0003	6e-05	0.001	0.00039	0.00032	0.00028	2e-05	0.00265	0.00047	0.00024	0.00011	0.0001	2e-05	0.00094	0.0003	0.0003	0.00021	0.00013	0.00047	0.00017	0.00012	0.00012	7e-05	0.00076	0.00033	0.00021	0.00018	4e-05	0.00159	0.00067	0.00026	0.0002	0.00012	9e-05	0.00029	7e-05	9e-05	4e-05	9e-05	0.00032	0.00012	9e-05	6e-05	6e-05	0.00031	0.0001	0.0001	8e-05	3e-05	0.00144	0.00023	8e-05	0.0001	2e-05	3e-05	0.00034	7e-05	0.00012	9e-05	7e-05	0.00049	0.00013	0.00015	0.00013	7e-05	0.00039	0.00015	0.00011	0.0001	2e-05	0.00824	0.00236	0.00069	0.00028	0.00015	9e-05	0.00018	0.00087	0.00025	0.00026	0.00018	0.00018	0.0004	0.00013	0.00013	6e-05	8e-05	0.0004	0.00014	0.0001	0.00012	3e-05	0.0023	0.00061	0.00029	0.00013	0.00011	8e-05	0.00077	0.00021	0.00029	0.00015	0.00012	0.00043	0.00021	9e-05	9e-05	4e-05	0.0005	0.00018	9e-05	0.00011	0.00012	0.00194	0.00053	0.00022	0.00014	8e-05	9e-05	0.00067	0.00012	0.00025	0.00015	0.00014	0.00052	0.00019	0.00019	8e-05	7e-05	0.00022	4e-05	9e-05	7e-05	2e-05	0.00164	0.00023	8e-05	7e-05	4e-05	4e-05	0.00058	0.00029	0.00021	3e-05	6e-05	0.00053	0.0002	0.00017	0.00013	3e-05	0.0003	0.0001	9e-05	4e-05	7e-05	0.06778	0.02146	0.00843	0.00266	0.00088	0.00083	0.0005	0.00045	0.00215	0.0006	0.00075	0.00044	0.00036	0.00126	0.00034	0.0004	0.00024	0.00028	0.00237	0.00067	0.00057	0.00083	0.0003	0.00646	0.00138	0.00058	0.0004	0.00018	0.00022	0.00213	0.00044	0.00097	0.00041	0.00031	0.00121	0.00051	0.00039	0.00018	0.00014	0.00174	0.00058	0.00037	0.00045	0.00033	0.00272	0.00062	0.0002	0.00021	0.00012	9e-05	0.00089	0.00025	0.00034	0.00013	0.00017	0.00065	0.00031	0.00011	0.0001	0.00013	0.00056	0.00021	0.00012	8e-05	0.00015	0.00385	0.0008	0.00044	0.00022	7e-05	8e-05	0.00109	0.0003	0.00044	0.00014	0.00021	0.00127	0.00051	0.00032	0.00019	0.00025	0.00068	0.00017	0.00028	0.00011	0.00013	0.01424	0.00378	0.00133	0.0004	0.00045	0.00024	0.00024	0.00086	0.00019	0.00031	0.00018	0.00019	0.00068	0.00013	0.00026	0.00018	0.00011	0.0009	0.00026	0.00024	0.00023	0.00017	0.00533	0.00112	0.00047	0.00031	0.00023	0.00011	0.00197	0.0004	0.00071	0.00041	0.00046	0.00101	0.00034	0.00032	0.00021	0.00014	0.00122	0.00039	0.00026	0.0003	0.00028	0.00216	0.00062	9e-05	0.00028	0.0001	0.00015	0.00082	0.00021	0.00025	8e-05	0.00028	0.0003	0.00019	2e-05	2e-05	7e-05	0.00043	0.00013	0.00011	9e-05	0.0001	0.00297	0.001	0.0005	0.00024	9e-05	0.00018	0.00057	0.0002	0.00018	0.00012	8e-05	0.00075	0.00023	0.0003	0.00013	9e-05	0.00064	0.00017	0.00018	0.00018	0.00012	0.01667	0.00547	0.00176	0.00067	0.0005	0.00026	0.00033	0.00138	0.00036	0.00051	0.0004	0.00011	0.00091	0.00023	0.00017	0.00031	0.00021	0.00141	0.00033	0.00031	0.00049	0.00029	0.00616	0.00095	0.00037	0.00034	0.00017	7e-05	0.00228	0.00033	0.00087	0.00058	0.0005	0.00117	0.00051	0.00029	0.00019	0.00019	0.00176	0.00062	0.0004	0.00046	0.00029	0.00308	0.00116	0.00033	0.00039	0.00015	0.00029	0.00077	9e-05	0.00034	0.00011	0.00023	0.00049	0.00022	8e-05	0.00011	8e-05	0.00066	0.0002	0.00018	0.00019	0.0001	0.00196	0.00053	0.00018	0.00015	8e-05	0.00012	0.00051	0.00011	0.00017	8e-05	0.00015	0.0004	7e-05	0.00011	0.00012	0.0001	0.00053	0.00013	0.00012	0.00019	9e-05	0.01541	0.00412	0.00118	0.00036	0.00034	0.00028	0.0002	0.00154	0.00039	0.0005	0.0003	0.00036	0.00061	0.00019	0.00014	0.00014	0.00013	0.00079	0.00024	0.00023	0.00021	0.00011	0.00528	0.00108	0.00035	0.00033	0.00025	0.00014	0.00166	0.00039	0.00061	0.00021	0.00046	0.00076	0.00031	0.00018	0.00013	0.00014	0.00177	0.00053	0.00033	0.00041	0.00051	0.00357	0.00116	0.00058	0.00029	0.00015	0.00013	0.00123	0.00019	0.00055	0.00019	0.00031	0.00053	0.00029	0.0001	3e-05	0.00011	0.00065	0.00019	0.00018	0.0001	0.00019	0.00244	0.00067	0.0002	0.00026	9e-05	0.00012	0.00062	9e-05	0.0003	8e-05	0.00015	0.00058	0.00022	0.00023	3e-05	0.0001	0.00056	0.00012	0.00014	0.00018	0.00012	0.19526	0.06778	0.02414	0.00888	0.00325	0.00108	0.00087	0.00058	0.00072	0.00231	0.00046	0.00064	0.00047	0.00074	0.00137	0.00046	0.00045	0.00026	0.00019	0.00195	0.00066	0.00036	0.00058	0.00034	0.00637	0.00173	0.00057	0.00056	0.00029	0.00031	0.0023	0.00045	0.00079	0.00042	0.00064	0.001	0.00031	0.00028	0.00018	0.00024	0.00133	0.00037	0.00037	0.00028	0.00031	0.0039	0.00122	0.00046	0.00039	0.00014	0.00023	0.00127	0.00032	0.00045	0.0002	0.0003	0.00097	0.00046	0.00024	8e-05	0.00019	0.00044	0.00012	9e-05	0.00013	0.0001	0.00498	0.00148	0.00054	0.00044	0.00022	0.00028	0.00117	0.00025	0.00052	0.00015	0.00024	0.00159	0.0005	0.00046	0.00035	0.00028	0.00075	0.00013	0.00031	0.00019	0.00012	0.0185	0.00422	0.00144	0.00047	0.00039	0.00034	0.00024	0.00157	0.00036	0.00058	0.00029	0.00033	0.00067	0.00019	0.00021	0.00019	9e-05	0.00054	0.00019	0.00013	0.00018	4e-05	0.00676	0.00192	0.00074	0.00042	0.00041	0.00035	0.00268	0.00061	0.00082	0.00052	0.00074	0.00083	0.00036	0.00015	0.00017	0.00014	0.00133	0.00035	0.00026	0.00043	0.00029	0.00448	0.00174	0.00068	0.00043	0.0004	0.00023	0.00133	0.0003	0.00053	0.00017	0.00034	0.00085	0.00036	0.00022	0.00015	0.00011	0.00055	0.00018	0.00014	0.0001	0.00013	0.00304	0.00106	0.00044	0.00025	0.00022	0.00014	0.00077	0.00017	0.00032	0.0001	0.00019	0.00056	0.00011	0.00025	0.0001	0.0001	0.00065	0.00013	0.00018	0.00022	0.00012	0.01111	0.00297	0.00099	0.00034	0.0002	0.00014	0.00031	0.00083	0.00015	0.00026	0.00022	0.00019	0.0005	8e-05	0.00013	0.0002	9e-05	0.00065	0.00017	0.00022	0.00012	0.00014	0.00257	0.00064	0.00025	0.00017	0.00012	0.0001	0.00095	0.00022	0.0003	0.00019	0.00024	0.00042	0.00021	6e-05	8e-05	8e-05	0.00056	0.0001	0.00012	0.00017	0.00018	0.00384	0.00177	0.0005	0.00049	0.00041	0.00039	0.0012	0.00032	0.00034	0.00015	0.00039	0.00047	0.00015	0.00011	9e-05	0.00012	0.00039	6e-05	0.00012	0.00012	9e-05	0.00174	0.0005	9e-05	0.00021	9e-05	0.00011	0.00046	9e-05	0.00022	9e-05	7e-05	0.00045	0.00015	0.00017	0.0001	3e-05	0.00033	7e-05	8e-05	0.00014	4e-05	0.01403	0.00396	0.00158	0.00062	0.00039	0.0002	0.00037	0.00133	0.00032	0.00039	0.00029	0.00034	0.00061	0.00028	0.00013	0.00011	9e-05	0.00044	0.0001	8e-05	0.00017	0.0001	0.00334	0.00094	0.00034	0.00024	0.00019	0.00017	0.00131	0.00035	0.00044	0.00022	0.0003	0.00053	0.00017	0.00022	8e-05	7e-05	0.00056	0.00013	0.00013	0.00013	0.00017	0.00419	0.00176	0.00071	0.00042	0.00021	0.00043	0.00131	0.00026	0.00057	0.00025	0.00022	0.00065	0.00031	0.00014	8e-05	0.00012	0.00046	0.00014	0.00012	7e-05	0.00013	0.00255	0.00076	0.00039	0.00024	4e-05	9e-05	0.00087	0.00022	0.00014	0.00012	0.00039	0.00062	0.00023	0.00018	8e-05	0.00013	0.0003	9e-05	0.00015	2e-05	3e-05	0.05877	0.01164	0.00449	0.00208	0.00072	0.00044	0.00035	0.00057	0.00108	0.00022	0.00032	0.00019	0.00035	0.0006	0.00011	0.00023	0.00017	9e-05	0.00072	0.00013	0.00025	0.00023	0.0001	0.00321	0.00083	0.00032	0.0002	9e-05	0.00022	0.00126	0.00028	0.00037	0.0003	0.00031	0.00058	0.00022	0.0002	9e-05	8e-05	0.00054	0.00017	8e-05	8e-05	0.00022	0.00227	0.0009	0.00028	0.00025	0.00017	0.00021	0.00067	0.00015	0.00028	8e-05	0.00017	0.00042	0.00014	0.00013	0	0.00014	0.00028	8e-05	9e-05	4e-05	7e-05	0.00168	0.00064	0.00018	0.00019	8e-05	0.0002	0.00041	6e-05	0.00017	9e-05	0.0001	0.00036	7e-05	0.00013	0.0001	7e-05	0.00026	2e-05	0.00011	9e-05	4e-05	0.02327	0.00459	0.00169	0.00074	0.00049	0.00024	0.00022	0.00142	0.00028	0.00056	0.00034	0.00024	0.00076	0.00024	0.00022	0.00017	0.00013	0.00072	0.00025	0.00019	0.00011	0.00017	0.00866	0.00256	0.00082	0.00069	0.00047	0.00057	0.00283	0.00066	0.00093	0.00053	0.00072	0.00132	0.00045	0.00049	0.00024	0.00014	0.00195	0.00069	0.00034	0.00047	0.00044	0.00504	0.00237	0.00082	0.00062	0.00045	0.00049	0.00146	0.00022	0.0006	0.00026	0.00037	0.0006	0.0002	0.00029	7e-05	4e-05	0.00062	0.00018	0.00011	0.00013	0.0002	0.00498	0.00141	0.00054	0.00045	0.0001	0.00032	0.00123	0.00031	0.00041	0.00021	0.00031	0.00117	0.00033	0.00045	0.00023	0.00015	0.00117	0.00028	0.00037	0.00031	0.00021	0.00983	0.00385	0.00143	0.00045	0.00044	0.00022	0.00032	0.00106	0.00024	0.00034	0.00033	0.00014	0.00065	0.00018	0.0002	0.0002	8e-05	0.00071	0.00026	9e-05	0.00019	0.00017	0.00279	0.00073	0.00023	0.00013	0.00017	0.0002	0.00128	0.00013	0.00056	0.00031	0.00028	0.00034	8e-05	7e-05	0.00012	8e-05	0.00044	9e-05	0.00012	0.00014	9e-05	0.00172	0.00079	0.00023	0.00025	0.00014	0.00017	0.00042	0.0001	0.00015	8e-05	9e-05	0.00024	0.00012	6e-05	6e-05	1e-05	0.00026	4e-05	6e-05	0.00013	3e-05	0.00148	0.0004	0.00015	0.00011	7e-05	7e-05	0.00051	0.00011	0.00019	0.0001	0.00011	0.00037	0.00012	0.00011	0.0001	4e-05	0.0002	3e-05	6e-05	8e-05	3e-05	0.01403	0.00428	0.00185	0.00047	0.00049	0.00041	0.00049	0.0011	0.00025	0.0004	0.00022	0.00023	0.00062	0.00015	0.00022	0.00017	8e-05	0.00071	0.00019	0.00019	0.00025	8e-05	0.00304	0.00076	0.00026	0.00013	0.00015	0.00021	0.00121	0.00033	0.00044	0.00021	0.00023	0.00042	9e-05	0.00013	8e-05	0.00012	0.00065	0.00021	0.00013	0.00021	0.0001	0.00355	0.00141	0.00046	0.00042	0.00022	0.00031	0.00136	0.00024	0.00047	0.00021	0.00043	0.00049	0.00013	0.00013	0.00014	8e-05	0.0003	9e-05	8e-05	6e-05	8e-05	0.00316	0.001	0.0003	0.00043	0.00011	0.00017	0.00111	0.00021	0.00033	0.00019	0.00039	0.00075	0.00029	0.00021	0.0001	0.00015	0.0003	9e-05	9e-05	8e-05	4e-05	0.03861	0.01541	0.00498	0.00182	0.00054	0.00042	0.00042	0.00044	0.00112	0.00034	0.0003	0.0002	0.00029	0.00087	0.00028	0.00033	0.00018	9e-05	0.00117	0.00033	0.00025	0.00044	0.00014	0.00441	0.00115	0.00036	0.00042	0.00014	0.00022	0.00165	0.00043	0.00071	0.00021	0.00031	0.00096	0.00033	0.00035	0.00019	9e-05	0.00065	0.00026	0.00017	0.00015	7e-05	0.00285	0.00064	0.00021	0.00019	0.00014	0.0001	0.00067	0.00012	0.00032	7e-05	0.00017	0.00109	0.00051	0.00037	0.00014	7e-05	0.00045	0.00012	0.00012	0.00011	0.0001	0.00316	0.00118	0.00046	0.00039	0.00024	9e-05	0.00089	0.00022	0.00037	0.00012	0.00018	0.0009	0.00029	0.00031	0.00019	0.00012	0.00019	4e-05	4e-05	8e-05	2e-05	0.00998	0.00204	0.00094	0.00049	0.0002	9e-05	0.00017	0.0005	0.00011	0.00022	0.00012	4e-05	0.00034	0.00017	0.0001	6e-05	2e-05	0.00026	0.00012	7e-05	8e-05	0	0.00371	0.00085	0.00032	0.00023	0.0002	0.0001	0.00127	0.0004	0.00037	0.00015	0.00034	0.00085	0.0003	0.00029	0.0001	0.00017	0.00075	0.00021	0.00024	0.00015	0.00014	0.00168	0.00068	0.0003	0.00021	0.0001	8e-05	0.00054	0.00012	0.00025	7e-05	0.0001	0.00029	0.00011	7e-05	4e-05	7e-05	0.00017	3e-05	8e-05	2e-05	3e-05	0.00255	0.00111	0.00055	0.00029	0.00011	0.00017	0.00058	0.00015	0.00025	3e-05	0.00014	0.00066	0.00029	0.00024	9e-05	4e-05	0.00019	2e-05	9e-05	6e-05	2e-05	0.00643	0.00244	0.00082	0.00026	0.0002	0.00014	0.00021	0.00085	0.00022	0.00028	0.00023	0.00012	0.00047	0.00012	0.00014	0.00015	6e-05	0.0003	7e-05	8e-05	0.00013	2e-05	0.00149	0.00032	0.00018	6e-05	4e-05	4e-05	0.00058	0.00012	0.00017	0.00018	0.00012	0.00029	0.00013	9e-05	6e-05	1e-05	0.0003	0.00017	4e-05	7e-05	2e-05	0.0014	0.00056	0.00014	0.00022	0.00015	4e-05	0.00036	8e-05	0.00023	2e-05	3e-05	0.00028	0.00012	8e-05	7e-05	1e-05	0.0002	7e-05	6e-05	7e-05	1e-05	0.0011	0.0003	0.00013	8e-05	6e-05	3e-05	0.00025	3e-05	0.0001	8e-05	4e-05	0.0003	9e-05	0.00012	6e-05	3e-05	0.00025	2e-05	0.00013	6e-05	4e-05	0.0068	0.00164	0.00063	0.00017	0.00014	0.00012	0.0002	0.00056	0.00017	0.00019	8e-05	0.00013	0.00025	0.0001	8e-05	6e-05	2e-05	0.0002	3e-05	8e-05	6e-05	3e-05	0.00185	0.00036	0.00012	9e-05	9e-05	7e-05	0.00076	0.00017	0.00034	0.00015	0.0001	0.0004	0.00015	0.00014	7e-05	3e-05	0.00033	0.0001	6e-05	8e-05	0.0001	0.00192	0.00053	0.00018	0.00017	0.00011	8e-05	0.00067	0.00018	0.0003	7e-05	0.00013	0.00055	0.00019	0.00015	8e-05	0.00013	0.00017	2e-05	8e-05	7e-05	0	0.00139	0.00039	9e-05	0.0002	7e-05	3e-05	0.00045	0.00017	0.00011	9e-05	9e-05	0.0003	0.0001	9e-05	6e-05	6e-05	0.00025	3e-05	0.00014	7e-05	1e-05	0.03011	0.00824	0.00261	0.00085	0.00029	0.00031	0.00011	0.00014	0.00064	0.00017	0.00018	0.00015	0.00014	0.00051	0.00014	0.00021	9e-05	7e-05	0.00062	0.0001	0.00014	0.00021	0.00017	0.00279	0.00077	0.00028	0.00029	0.00013	8e-05	0.00096	0.00028	0.00036	8e-05	0.00024	0.00051	0.00014	0.00012	0.00015	9e-05	0.00055	0.00018	0.00015	0.00013	9e-05	0.00137	0.00043	0.00019	6e-05	7e-05	0.00012	0.00052	0.00011	0.00026	8e-05	7e-05	0.00026	0.00014	7e-05	1e-05	4e-05	0.00015	4e-05	4e-05	3e-05	3e-05	0.00148	0.00047	0.00019	0.00017	4e-05	8e-05	0.00039	0.0001	0.00017	4e-05	8e-05	0.00045	0.00019	0.0002	7e-05	0	0.00017	7e-05	3e-05	6e-05	1e-05	0.00797	0.002	0.00087	0.00023	0.00036	0.00014	0.00013	0.00054	0.00011	0.00022	0.00012	9e-05	0.00031	0.00011	8e-05	8e-05	4e-05	0.00028	7e-05	0.00011	8e-05	2e-05	0.00285	0.00064	0.00017	0.00025	0.00013	9e-05	0.00119	0.00025	0.00054	0.00021	0.00019	0.00058	0.00028	0.00013	0.00011	7e-05	0.00044	0.0001	0.00017	9e-05	9e-05	0.00138	0.00056	0.00014	0.00023	0.00011	8e-05	0.00041	8e-05	0.00014	0.0001	9e-05	0.00025	0.00013	7e-05	2e-05	3e-05	0.00015	8e-05	4e-05	1e-05	2e-05	0.00174	0.00051	0.00021	0.00017	6e-05	8e-05	0.00037	0.00013	0.00013	2e-05	9e-05	0.00041	0.00021	0.0001	4e-05	6e-05	0.00045	6e-05	0.00023	0.00011	6e-05	0.0071	0.00196	0.00079	0.00034	0.00018	0.00012	0.00015	0.0006	0.00018	0.00018	0.00014	0.0001	0.00028	9e-05	0.0001	3e-05	6e-05	0.0003	0.00011	8e-05	7e-05	4e-05	0.00237	0.00042	0.00015	0.00013	7e-05	7e-05	0.00106	0.00021	0.00039	0.00019	0.00028	0.00043	0.00025	9e-05	9e-05	0	0.00046	0.00011	0.00018	6e-05	0.00012	0.00191	0.00065	0.00023	0.00017	0.0001	0.00015	0.00056	9e-05	0.00026	8e-05	0.00013	0.00029	0.0001	9e-05	7e-05	3e-05	0.00041	3e-05	0.00024	8e-05	6e-05	0.00086	0.00022	9e-05	4e-05	4e-05	4e-05	0.00024	0.00013	7e-05	1e-05	3e-05	0.00023	0.0001	7e-05	4e-05	2e-05	0.00017	7e-05	4e-05	2e-05	3e-05	0.0068	0.00144	0.00033	0.00013	0.00011	4e-05	4e-05	0.00063	0.0001	0.00017	0.00025	0.00011	0.00022	7e-05	8e-05	4e-05	3e-05	0.00026	0.0001	7e-05	3e-05	7e-05	0.00222	0.00076	0.00025	0.00022	0.00014	0.00014	0.00079	0.00019	0.00034	8e-05	0.00019	0.00028	0.00013	7e-05	3e-05	4e-05	0.00039	0.00014	0.00012	6e-05	7e-05	0.00204	0.00066	0.00033	0.00013	0.00012	8e-05	0.00054	0.00012	0.00021	9e-05	0.00012	0.00043	0.00011	0.00012	4e-05	0.00015	0.00041	7e-05	0.00011	0.0001	0.00013	0.0011	0.00031	0.00014	0.00012	3e-05	1e-05	0.00042	0.00012	0.00015	2e-05	0.00012	0.00018	8e-05	6e-05	1e-05	3e-05	0.0002	6e-05	7e-05	7e-05	1e-05	0.19526	0.05611	0.02068	0.00714	0.00245	0.0008	0.00064	0.00047	0.00053	0.00225	0.00053	0.00069	0.00051	0.00052	0.00112	0.00041	0.00028	0.00023	0.00021	0.00132	0.00042	0.00041	0.00034	0.00015	0.00508	0.00143	0.0004	0.00046	0.00028	0.0003	0.00181	0.00055	0.0006	0.00024	0.00042	0.00101	0.00041	0.00031	0.00022	8e-05	0.00083	0.00022	0.00021	0.00019	0.00021	0.00342	0.00101	0.00035	0.00034	0.00011	0.00021	0.0012	0.00025	0.00044	0.00029	0.00022	0.00062	0.00021	0.00014	0.00019	8e-05	0.00058	0.00015	0.00019	9e-05	0.00015	0.00504	0.00133	0.00055	0.00033	0.00014	0.00031	0.00119	0.00039	0.00045	0.00017	0.00019	0.00166	0.00058	0.00064	0.00025	0.00019	0.00085	0.00021	0.00023	0.00023	0.00018	0.01798	0.00414	0.00165	0.0006	0.00044	0.00028	0.00034	0.00131	0.00024	0.00054	0.00024	0.00029	0.0006	0.00018	0.00017	0.00013	0.00012	0.00058	0.00012	0.00019	0.00015	0.00012	0.00581	0.00148	0.00042	0.00055	0.00032	0.00019	0.00231	0.00058	0.00075	0.00051	0.00047	0.00101	0.00044	0.00025	0.00017	0.00015	0.001	0.00033	0.00023	0.00024	0.0002	0.00355	0.00121	0.00045	0.00041	0.00013	0.00022	0.00104	0.00022	0.00037	0.00015	0.00029	0.00079	0.0003	0.00014	0.0001	0.00025	0.00051	0.00018	0.00014	0.00011	8e-05	0.00448	0.00153	0.00046	0.00047	0.00026	0.00033	0.00083	0.00026	0.00025	9e-05	0.00022	0.00116	0.0004	0.00043	0.00019	0.00014	0.00096	0.00025	0.00028	0.0002	0.00023	0.00763	0.00216	0.00077	0.00021	0.00023	0.00012	0.00021	0.00063	0.00013	0.00031	9e-05	0.0001	0.00034	0.00012	0.00012	8e-05	2e-05	0.00042	6e-05	0.00017	0.00017	3e-05	0.00247	0.00053	0.00015	0.00023	6e-05	9e-05	0.00103	0.00028	0.00043	0.00017	0.00015	0.00039	0.00014	0.00011	9e-05	4e-05	0.00053	0.00013	0.00013	0.00014	0.00012	0.00162	0.00076	0.00024	0.00019	0.00014	0.00019	0.00039	9e-05	0.00014	3e-05	0.00012	0.0002	8e-05	7e-05	3e-05	2e-05	0.00028	3e-05	7e-05	9e-05	9e-05	0.00138	0.00043	0.00018	8e-05	8e-05	0.0001	0.00035	0.00011	0.00015	0	9e-05	0.0002	8e-05	7e-05	4e-05	1e-05	0.0004	9e-05	0.00011	0.00012	8e-05	0.00983	0.00256	0.00106	0.00041	0.00025	0.00013	0.00026	0.0008	0.00019	0.0003	0.00015	0.00017	0.00035	8e-05	0.00014	3e-05	0.0001	0.00034	0.00012	0.0001	6e-05	7e-05	0.00262	0.00063	0.00018	0.00024	0.00013	8e-05	0.00119	0.00035	0.00035	0.00029	0.0002	0.00039	0.00013	0.00014	3e-05	8e-05	0.00042	0.00015	8e-05	0.00012	7e-05	0.00298	0.00117	0.00055	0.00023	0.00018	0.00021	0.00095	0.0002	0.00041	9e-05	0.00025	0.00043	0.00019	0.00013	2e-05	9e-05	0.00043	0.00015	0.00011	0.0001	7e-05	0.00168	0.00047	0.00022	0.00014	3e-05	8e-05	0.00055	0.0001	0.00026	3e-05	0.00015	0.00036	0.00011	0.00012	6e-05	8e-05	0.00029	4e-05	0.0001	0.00012	2e-05	0.04967	0.01268	0.00489	0.00172	0.00057	0.00058	9e-05	0.00047	0.00163	0.00043	0.00047	0.00032	0.00041	0.00078	0.00023	0.00021	0.00021	0.00013	0.00076	0.00019	0.00023	0.00014	0.0002	0.00311	0.00061	0.00023	0.00024	4e-05	9e-05	0.00123	0.00026	0.00041	0.00028	0.00029	0.0006	0.00018	0.00018	0.00011	0.00013	0.00067	0.00018	0.00018	0.00018	0.00014	0.0024	0.00068	0.00022	0.00017	0.00014	0.00015	0.00076	0.00013	0.00031	0.00013	0.00019	0.00065	0.00025	0.00022	3e-05	0.00014	0.00031	0.00011	4e-05	7e-05	9e-05	0.00227	0.00067	0.00023	0.00019	9e-05	0.00017	0.00067	0.00018	0.00032	6e-05	0.00012	0.00058	0.00017	0.00025	0.0001	7e-05	0.00034	0.0001	0.00018	2e-05	4e-05	0.01825	0.00423	0.00151	0.00067	0.00049	0.00011	0.00024	0.00134	0.00031	0.00042	0.00028	0.00034	0.00078	0.00024	0.00028	0.00012	0.00014	0.0006	0.00011	0.00021	0.00019	9e-05	0.0067	0.0014	0.00051	0.00045	9e-05	0.00035	0.00281	0.00089	0.00086	0.00047	0.00058	0.00112	0.0005	0.00032	0.0002	0.00011	0.00137	0.00036	0.00026	0.00032	0.00042	0.00342	0.00126	0.00044	0.00033	8e-05	0.00041	0.00106	0.00019	0.00054	0.00013	0.0002	0.0006	0.00028	0.00021	7e-05	4e-05	0.00051	9e-05	0.00017	0.00013	0.00012	0.0039	0.00115	0.00046	0.00036	0.0001	0.00022	0.00086	0.00029	0.00031	0.00012	0.00014	0.00103	0.00026	0.00044	0.0002	0.00012	0.00087	0.00024	0.00032	0.00017	0.00014	0.00763	0.00272	0.00074	0.00035	0.00019	0.0001	0.0001	0.00101	0.00023	0.0003	0.00026	0.00022	0.00035	9e-05	2e-05	0.00019	6e-05	0.00062	0.00015	0.00012	0.00023	0.00011	0.00228	0.00045	0.00013	0.00015	9e-05	8e-05	0.00087	8e-05	0.00043	0.00014	0.00022	0.00035	7e-05	0.00019	6e-05	4e-05	0.00061	0.00012	0.00011	0.00013	0.00024	0.00126	0.00061	0.00019	0.00013	0.00018	0.00011	0.00024	7e-05	0.0001	3e-05	4e-05	0.00019	9e-05	4e-05	2e-05	3e-05	0.00022	4e-05	7e-05	4e-05	7e-05	0.00137	0.0004	7e-05	0.00022	4e-05	7e-05	0.00035	9e-05	0.0001	8e-05	9e-05	0.00036	8e-05	0.00017	8e-05	4e-05	0.00025	2e-05	0.0001	8e-05	6e-05	0.01111	0.00348	0.00142	0.00047	0.00042	8e-05	0.00045	0.00106	0.00025	0.00028	0.00013	0.0004	0.00035	0.0001	0.0001	4e-05	0.00011	0.00065	0.00012	0.0002	0.00023	0.0001	0.00233	0.00068	0.00019	0.00019	0.00014	0.00017	0.0008	0.00015	0.0004	0.00011	0.00014	0.00034	0.00012	0.00011	4e-05	7e-05	0.0005	0.00013	9e-05	0.00013	0.00014	0.00245	0.00091	0.00037	0.00019	0.00013	0.00022	0.00089	8e-05	0.00043	0.00018	0.00021	0.00036	0.00015	6e-05	3e-05	0.00012	0.00028	8e-05	4e-05	4e-05	0.00011	0.00285	0.00071	0.0002	0.00019	0.00018	0.00014	0.00111	0.00029	0.00028	0.00014	0.00041	0.00056	0.00015	0.00017	0.00014	0.0001	0.00047	0.00012	0.00012	8e-05	0.00015	0.05088	0.01667	0.0064	0.0024	0.00091	0.00069	0.00032	0.00047	0.00181	0.00041	0.00073	0.00024	0.00043	0.00103	0.0003	0.00035	0.00029	9e-05	0.00117	0.00036	0.00033	0.00032	0.00015	0.00427	0.00091	0.00029	0.00037	0.00018	8e-05	0.00163	0.00051	0.00066	0.00019	0.00028	0.00116	0.00045	0.0004	0.00018	0.00013	0.00056	0.00018	0.00017	7e-05	0.00015	0.00245	0.00075	0.00025	0.00015	0.00013	0.00021	0.00054	0.0001	0.00019	0.00012	0.00013	0.00075	0.00041	0.00017	0.00012	6e-05	0.00041	0.00011	0.00017	6e-05	8e-05	0.00355	0.00097	0.00037	0.00032	0.00013	0.00014	0.0008	0.00028	0.00022	0.00014	0.00017	0.00111	0.00046	0.00044	0.00015	6e-05	0.00066	0.00018	0.00024	0.00018	7e-05	0.01749	0.00311	0.00123	0.00056	0.00036	0.00019	0.00011	0.00093	0.00021	0.00039	0.00015	0.00018	0.00058	0.00023	0.00015	0.00012	8e-05	0.00036	0.00019	0.0001	0	8e-05	0.00722	0.00118	0.00042	0.00039	0.00014	0.00023	0.00279	0.00089	0.00097	0.00034	0.00058	0.00166	0.00083	0.00043	0.0002	0.00021	0.00159	0.00044	0.00039	0.00032	0.00044	0.00298	0.00127	0.00045	0.00033	0.00023	0.00025	0.00085	0.00024	0.00039	6e-05	0.00017	0.00041	0.00021	0.00012	4e-05	3e-05	0.00045	0.00012	0.00019	9e-05	6e-05	0.00419	0.00125	0.00056	0.00026	0.00023	0.00019	0.00093	0.00029	0.00035	0.00017	0.00012	0.00111	0.00049	0.00044	0.00012	7e-05	0.0009	0.00028	0.00031	0.00019	0.00013	0.00962	0.00357	0.0012	0.00051	0.00022	0.00017	0.00031	0.00106	0.00022	0.00042	0.0002	0.00022	0.00056	0.00018	0.00011	0.00017	0.00011	0.00075	0.00033	0.00018	0.00019	6e-05	0.00245	0.00046	0.00019	0.00017	2e-05	9e-05	0.001	0.00026	0.00032	0.00023	0.00019	0.00036	0.00011	0.00014	6e-05	6e-05	0.00062	0.00024	0.00012	0.00018	8e-05	0.00157	0.00058	0.00024	0.00019	8e-05	8e-05	0.00037	0.0001	0.00013	0.00012	2e-05	0.00043	0.00018	9e-05	0.0001	7e-05	0.00018	4e-05	3e-05	3e-05	7e-05	0.00204	0.00053	0.0002	0.00018	8e-05	8e-05	0.00068	0.00012	0.0003	0.00012	0.00014	0.00053	0.00019	0.00019	0.00013	2e-05	0.0003	0.0001	0.0001	4e-05	6e-05	0.0071	0.00194	0.00066	0.00024	0.00015	0.00013	0.00013	0.00054	0.00011	0.00022	0.00011	0.0001	0.00036	9e-05	0.0002	7e-05	1e-05	0.00037	0.00014	0.00012	9e-05	2e-05	0.00172	0.00049	0.00021	0.00017	7e-05	4e-05	0.00058	0.00013	0.00023	9e-05	0.00013	0.0002	8e-05	7e-05	2e-05	3e-05	0.00045	0.00012	0.00017	6e-05	0.00011	0.00152	0.0004	0.00019	0.00011	4e-05	6e-05	0.00053	2e-05	0.00034	0.0001	7e-05	0.00036	0.0001	0.00011	6e-05	0.0001	0.00023	7e-05	8e-05	2e-05	7e-05	0.00192	0.00049	8e-05	0.00023	4e-05	0.00013	0.00061	0.00013	0.00026	9e-05	0.00012	0.00053	0.00019	0.00015	0.00011	8e-05	0.0003	8e-05	0.00012	3e-05	7e-05	0.03861	0.0098	0.00331	0.00116	0.00039	0.00033	0.0002	0.00024	0.00096	0.00029	0.00034	0.00017	0.00017	0.0006	0.00021	0.00019	9e-05	0.00011	0.0006	0.00015	0.00014	0.0002	0.0001	0.00352	0.00072	0.00028	0.00024	0.00011	9e-05	0.00116	0.00029	0.00047	0.00022	0.00018	0.00079	0.00018	0.00031	0.00015	0.00015	0.00085	0.00034	0.00014	0.00018	0.00019	0.00126	0.0003	0.0001	8e-05	4e-05	8e-05	0.00042	0.00011	0.0002	3e-05	8e-05	0.00029	0.00013	0.00011	1e-05	3e-05	0.00025	9e-05	8e-05	2e-05	7e-05	0.00172	0.00058	0.00019	0.00022	6e-05	0.00012	0.00044	0.0001	0.00018	9e-05	8e-05	0.00041	0.00019	0.00011	2e-05	9e-05	0.00029	0.00012	6e-05	6e-05	6e-05	0.01276	0.00315	0.00117	0.00051	0.00037	0.00012	0.00017	0.00091	0.00022	0.00037	0.00013	0.00019	0.00065	0.00018	0.00013	0.00026	8e-05	0.00042	0.00013	0.00011	0.00012	6e-05	0.00416	0.00095	0.00025	0.00032	0.00021	0.00017	0.00162	0.00041	0.00072	0.00023	0.00026	0.00062	0.00024	0.0002	9e-05	9e-05	0.00097	0.00029	0.00022	0.00029	0.00018	0.00162	0.00065	0.00024	0.0002	4e-05	0.00017	0.00042	0.00011	0.00017	3e-05	0.00011	0.00029	0.00014	4e-05	6e-05	4e-05	0.00026	6e-05	9e-05	7e-05	6e-05	0.00384	0.00117	0.00044	0.00034	0.00019	0.0002	0.00083	0.00022	0.00033	8e-05	0.0002	0.00075	0.00031	0.00033	8e-05	3e-05	0.00109	0.0003	0.00047	0.00017	0.00015	0.00962	0.00308	0.00142	0.00057	0.00042	0.0002	0.00023	0.0008	0.00013	0.00039	0.00019	0.0001	0.00036	0.00013	0.00011	8e-05	4e-05	0.00049	0.00013	0.00014	0.00012	9e-05	0.00316	0.00061	0.00024	0.00017	0.0001	0.0001	0.00148	0.00033	0.00054	0.00025	0.00035	0.00043	0.00019	0.00015	2e-05	7e-05	0.00065	0.00021	0.0001	0.00015	0.00019	0.00148	0.00053	0.00017	0.00012	0.00014	0.0001	0.00035	9e-05	0.00013	6e-05	8e-05	0.00017	3e-05	6e-05	7e-05	1e-05	0.00043	0.00013	0.00013	0.00011	6e-05	0.00191	0.00052	0.00018	0.00017	8e-05	0.0001	0.00047	0.00013	0.0002	4e-05	0.0001	0.00036	0.00012	0.00018	2e-05	4e-05	0.00055	0.00013	0.00023	0.00013	6e-05	0.00643	0.00159	0.00056	0.00025	0.00018	7e-05	7e-05	0.0006	0.00012	0.00022	0.0001	0.00015	0.00019	2e-05	9e-05	6e-05	2e-05	0.00024	0.00012	3e-05	4e-05	4e-05	0.00187	0.00044	0.00021	0.0002	3e-05	0	0.00076	0.00024	0.00025	0.00019	8e-05	0.0002	0.0001	8e-05	1e-05	1e-05	0.00047	0.00013	8e-05	0.00012	0.00014	0.00157	0.00049	0.00019	0.00012	3e-05	0.00014	0.00063	0.00014	0.00039	2e-05	8e-05	0.00017	3e-05	9e-05	0	4e-05	0.00029	8e-05	8e-05	6e-05	8e-05	0.0014	0.00032	0.00011	0.00013	2e-05	6e-05	0.00037	0.00011	0.00014	3e-05	9e-05	0.00043	0.00011	0.00019	7e-05	7e-05	0.00028	6e-05	6e-05	0.0001	7e-05
	KJ817802	Gammaproteobacteria	Moraxellales	Moraxellaceae	Acinetobacter	baumannii	Acinetobacter baumannii YMC/13/01/C62	Myovirus	Unclassified	Obolenskvirus	Acinetobacter phage YMC-13-01-C62	44844	37.599	0.312	0.11152	0.03751	0.01219	0.00389	0.00094	0.00116	0.00091	0.00088	0.0033	0.00089	0.00091	0.00072	0.00077	0.00252	0.00078	0.00075	0.00074	0.00026	0.00248	0.00099	0.00055	0.00058	0.00036	0.01056	0.00265	0.00085	0.00088	0.00052	0.0004	0.00304	0.00083	0.00074	0.00079	0.00069	0.00231	0.00089	0.00064	0.0005	0.00028	0.00255	0.00084	0.0006	0.00054	0.00058	0.00656	0.00241	0.00088	0.00076	0.00043	0.00033	0.00195	0.00042	0.00069	0.00043	0.0004	0.00144	0.00069	0.00022	0.00031	0.00021	0.00076	0.00026	0.00019	0.00017	0.00014	0.00821	0.00297	0.00109	0.00096	0.00046	0.00046	0.00174	0.00041	0.00077	0.00035	0.00021	0.00215	0.00061	0.00065	0.00051	0.00038	0.00135	0.00031	0.00045	0.00041	0.00018	0.03327	0.00905	0.00277	0.00097	0.00068	0.00075	0.00037	0.00297	0.00061	0.00109	0.00072	0.00054	0.00173	0.00056	0.0004	0.00047	0.0003	0.00159	0.00045	0.0005	0.00035	0.0003	0.00995	0.00265	0.00108	0.0007	0.00052	0.00035	0.00304	0.00089	0.00091	0.00064	0.0006	0.00193	0.00079	0.00055	0.00045	0.00014	0.00232	0.00078	0.00048	0.00057	0.00049	0.00667	0.00254	0.0011	0.00081	0.00039	0.00023	0.00191	0.00043	0.00078	0.00026	0.00043	0.00136	0.00059	0.00042	0.00021	0.00013	0.00086	0.00026	0.00017	0.00025	0.00019	0.0076	0.00243	0.00084	0.0009	0.00031	0.00038	0.00173	0.00035	0.00062	0.0004	0.00036	0.00155	0.00046	0.00051	0.00035	0.00023	0.0019	0.00052	0.00051	0.0005	0.00036	0.01842	0.0068	0.00271	0.00084	0.00083	0.00057	0.00048	0.00183	0.00028	0.00062	0.0005	0.00042	0.00109	0.00031	0.00029	0.00038	0.00011	0.00117	0.00033	0.00039	0.00019	0.00026	0.00534	0.00117	0.00045	0.00032	0.00021	0.00019	0.00206	0.00045	0.00077	0.00047	0.00038	0.001	0.00037	0.0002	0.00028	0.00016	0.0011	0.00031	0.00027	0.00028	0.00025	0.00388	0.00168	0.00062	0.00042	0.0003	0.00033	0.00087	0.00018	0.00037	0.00013	0.00019	0.00078	0.00033	0.0002	0.00016	9e-05	0.00055	0.00019	0.0001	0.00026	0	0.0024	0.00061	0.00013	0.00028	0.00011	9e-05	0.00055	0.00019	0.00011	0.00011	0.00013	0.00064	0.00016	0.00021	0.00021	6e-05	0.0006	0.00016	0.00011	0.00019	0.00014	0.02232	0.00711	0.0028	0.00108	0.00077	0.00039	0.00056	0.00236	0.00055	0.00078	0.00037	0.00067	0.00099	0.0003	0.00022	0.00023	0.00023	0.00096	0.00019	0.00026	0.00026	0.00026	0.00506	0.00114	0.00048	0.00036	0.00011	0.00019	0.00206	0.00062	0.00069	0.0003	0.00045	0.00097	0.00033	0.0002	0.00016	0.00028	0.00089	0.00033	0.00012	0.00017	0.00027	0.00637	0.0019	0.00084	0.0005	0.00028	0.00028	0.00193	0.00039	0.00083	0.00031	0.0004	0.00146	0.00062	0.0003	0.00033	0.0002	0.00108	0.00022	0.0003	0.0004	0.00016	0.00378	0.00094	0.00037	0.00031	0.00011	0.00014	0.0011	0.00028	0.00037	0.00016	0.0003	0.00109	0.00032	0.00047	4e-05	0.00026	0.00065	9e-05	0.00023	0.00019	0.00013	0.09707	0.0233	0.00784	0.00307	0.00113	0.00075	0.00045	0.00075	0.00193	0.00049	0.0007	0.0003	0.00043	0.00149	0.0005	0.00035	0.00042	0.00022	0.00135	0.00026	0.00039	0.00045	0.00026	0.00785	0.00173	0.00061	0.00051	0.00025	0.00036	0.00297	0.00052	0.00088	0.00085	0.00071	0.00155	0.00054	0.0004	0.0003	0.00031	0.00161	0.00057	0.00031	0.00031	0.00041	0.00368	0.00113	0.00038	0.00027	0.00022	0.00026	0.00097	0.00013	0.00036	0.00026	0.00022	0.00088	0.00038	0.00021	0.00016	0.00013	0.0007	0.0002	0.00014	0.00023	0.00012	0.00394	0.00124	0.00037	0.00047	0.00013	0.00027	0.00101	0.00027	0.00032	0.00016	0.00027	0.00103	0.00027	0.00023	0.0003	0.00022	0.00066	0.00016	0.00019	0.00017	0.00014	0.03327	0.0081	0.00327	0.00124	0.0008	0.00066	0.00057	0.00193	0.00038	0.00068	0.00043	0.00043	0.00143	0.00049	0.0005	0.00028	0.00016	0.00147	0.00052	0.0003	0.00045	0.0002	0.01056	0.00302	0.00123	0.00075	0.00062	0.00042	0.0033	0.0009	0.00116	0.00054	0.0007	0.00195	0.00061	0.00069	0.00039	0.00026	0.00229	0.00058	0.00051	0.0007	0.00049	0.00617	0.00249	0.00071	0.00096	0.00039	0.00042	0.00174	0.00032	0.00077	0.00033	0.00031	0.00123	0.00065	0.00029	0.0002	9e-05	0.00071	0.00016	0.0002	0.00021	0.00014	0.00845	0.0028	0.00077	0.0011	0.00038	0.00055	0.00178	0.00035	0.00083	0.00025	0.00037	0.00212	0.00057	0.00072	0.00043	0.00039	0.00175	0.00048	0.00054	0.00045	0.00029	0.01964	0.00779	0.0035	0.00108	0.0011	0.00049	0.00083	0.00229	0.00043	0.0009	0.00052	0.00042	0.00109	0.00032	0.00026	0.00031	0.0002	0.00091	0.00029	0.00022	0.00019	0.00021	0.00543	0.00123	0.00043	0.00047	0.00018	0.00014	0.00236	0.00035	0.00096	0.00046	0.0006	0.0007	0.00023	0.00021	0.00014	0.00011	0.00114	0.00037	0.00026	0.00021	0.0003	0.00358	0.00151	0.00065	0.00032	0.00025	0.00029	0.00094	0.00021	0.00031	0.00031	0.0001	0.00062	0.00035	0.00011	0.00011	6e-05	0.00051	0.00012	0.00016	0.00022	1e-05	0.00283	0.00077	0.00033	9e-05	0.00022	0.00012	0.00078	0.00018	0.00028	0.00014	0.00018	0.00075	0.00017	0.00023	0.00027	8e-05	0.00054	0.00012	0.00019	0.00018	4e-05	0.02086	0.00689	0.00244	0.00061	0.00096	0.0002	0.00067	0.00229	0.00042	0.00081	0.00038	0.00067	0.00114	0.00027	0.00045	0.0002	0.00022	0.00103	0.00027	0.00033	0.00022	0.0002	0.00462	0.001	0.00043	0.00027	0.00012	0.00018	0.00183	0.00031	0.00076	0.00027	0.00049	0.00084	0.00027	0.00025	7e-05	0.00026	0.00095	0.00033	0.00025	0.00018	0.00019	0.0045	0.00152	0.00076	0.00033	0.00011	0.00031	0.00138	0.00025	0.0005	0.00026	0.00038	0.00093	0.00035	0.00026	0.00016	0.00017	0.00068	7e-05	0.0002	0.00017	0.00025	0.00485	0.00128	0.00047	0.00032	0.00014	0.00035	0.00139	0.00018	0.00042	0.00025	0.00055	0.00124	0.00046	0.00037	4e-05	0.00037	0.00094	0.0002	0.00035	0.00012	0.00027	0.04829	0.01651	0.00659	0.00215	0.00089	0.00051	0.00028	0.00047	0.00178	0.00045	0.00048	0.00039	0.00047	0.00128	0.00045	0.00037	0.00033	0.00013	0.00137	0.00041	0.00027	0.00038	0.00031	0.00462	0.0009	0.00038	0.00031	7e-05	0.00014	0.00173	0.00045	0.0006	0.00032	0.00036	0.00108	0.00052	0.00017	0.00023	0.00016	0.0009	0.00027	0.00018	0.00022	0.00023	0.00255	0.00089	0.00036	0.00025	0.00018	0.00011	0.00054	0.00011	0.00012	0.0001	0.0002	0.00089	0.00048	0.00018	0.00014	9e-05	0.00023	0.0001	2e-05	6e-05	6e-05	0.00275	0.00084	0.00036	0.00026	0.00014	8e-05	0.00086	0.00032	0.00027	8e-05	0.00019	0.00064	0.00029	0.0002	6e-05	9e-05	0.00042	0.00012	7e-05	0.00012	0.00011	0.014	0.00328	0.00107	0.00045	0.0003	0.00017	0.00016	0.00101	0.00019	0.0005	0.00018	0.00014	0.00065	0.00021	0.00019	0.00011	0.00013	0.00055	0.00017	7e-05	0.00021	0.0001	0.00506	0.00108	0.00033	0.00039	0.00016	0.0002	0.00174	0.00047	0.00055	0.00025	0.00048	0.00103	0.00031	0.00045	0.00014	0.00012	0.00122	0.00032	0.00027	0.00031	0.00031	0.00258	0.0011	0.00047	0.00033	0.00022	8e-05	0.00056	0.0002	0.00026	6e-05	4e-05	0.0006	0.00031	0.00017	7e-05	6e-05	0.00031	8e-05	9e-05	0.0001	4e-05	0.00309	0.00069	0.00027	0.00022	0.00012	8e-05	0.00086	0.00019	0.00039	0.00014	0.00013	0.00067	0.00027	0.00017	0.00014	9e-05	0.00087	0.00037	0.00033	0.00014	2e-05	0.01095	0.0049	0.00168	0.00049	0.00054	0.00035	0.00031	0.00139	0.00027	0.00051	0.00036	0.00026	0.00078	0.00023	0.00023	0.00022	9e-05	0.00104	0.00043	0.00033	0.00027	0	0.00248	0.00067	0.00022	0.00019	0.00014	0.00011	0.0011	9e-05	0.00045	0.00037	0.0002	0.00032	0.00012	0.00013	3e-05	3e-05	0.00038	0.00021	7e-05	0.0001	0	0.00216	0.00089	0.0003	0.00035	0.00014	0.0001	0.00064	0.00011	0.00023	0.00019	0.0001	0.00041	0.00019	0.0001	1e-05	0.00011	0.00022	7e-05	0.0001	4e-05	1e-05	0.00142	0.00045	0.0001	0.00019	0.0001	6e-05	0.00031	8e-05	0.00011	6e-05	7e-05	0.00062	0.00019	0.00016	0.00021	7e-05	3e-05	1e-05	0	1e-05	1e-05	0.00682	0.00203	0.00052	0.00011	0.0002	8e-05	0.00013	0.00078	0.00027	0.00017	0.00014	0.0002	0.00039	0.00017	0.00011	0.00011	0	0.00033	9e-05	9e-05	0.0001	6e-05	0.00152	0.00042	0.00014	0.00014	8e-05	6e-05	0.00055	0.00013	0.00019	0.0001	0.00012	0.00025	8e-05	0.00011	6e-05	0	0.0003	0.0001	2e-05	8e-05	0.0001	0.00188	0.00059	0.00025	0.0002	8e-05	7e-05	0.00057	0.00013	0.0003	7e-05	7e-05	0.0004	0.00017	0.0001	9e-05	4e-05	0.00032	0.00013	0	0.00016	3e-05	0.00139	0.0004	0.00017	0.00016	6e-05	2e-05	0.00031	6e-05	0.0001	8e-05	8e-05	0.00041	0.00016	0.00014	3e-05	8e-05	0.00027	2e-05	0.0001	8e-05	7e-05	0.05513	0.01668	0.00643	0.00239	0.00077	0.00069	0.00033	0.00059	0.00174	0.00065	0.00055	0.00019	0.00036	0.00086	0.00036	0.0002	0.00018	0.00012	0.00145	0.0003	0.00045	0.0004	0.0003	0.00543	0.00137	0.00057	0.0004	0.00022	0.00018	0.00191	0.00031	0.00064	0.00037	0.00059	0.0008	0.00038	7e-05	0.00021	0.00014	0.00135	0.00048	0.00017	0.00035	0.00036	0.00231	0.00085	0.00032	0.00025	0.00014	0.00013	0.00052	0.00012	0.0002	9e-05	0.00011	0.00042	0.00013	0.00013	8e-05	8e-05	0.00051	0.00017	0.00011	0.00013	0.0001	0.00251	0.00054	0.00022	0.00021	3e-05	7e-05	0.00056	0.0001	0.0002	0.00014	0.00011	0.00085	0.00042	0.00013	0.00018	0.00011	0.00057	0.00021	0.00013	0.00012	0.0001	0.014	0.00359	0.00154	0.00064	0.0005	0.00018	0.00022	0.00097	0.00016	0.0004	0.00025	0.00017	0.00036	0.00012	0	0.00014	9e-05	0.00072	0.0002	0.00019	0.00023	0.0001	0.00534	0.00144	0.00072	0.00035	0.00014	0.00022	0.00195	0.00061	0.00075	0.00014	0.00045	0.00078	0.00025	0.0002	0.0002	0.00013	0.00117	0.00027	0.00037	0.00027	0.00026	0.00241	0.00097	0.00031	0.00045	0.00013	8e-05	0.00052	0.00014	0.00022	3e-05	0.00012	0.0003	0.00017	8e-05	3e-05	2e-05	0.00061	0.0002	0.00011	0.00018	0.00012	0.00266	0.00081	0.0003	0.00026	0.00018	8e-05	0.00054	0.00011	0.00029	6e-05	8e-05	0.00049	0.00011	0.00018	0.00014	6e-05	0.00083	0.00022	0.00023	0.00025	0.00012	0.01548	0.00516	0.00225	0.00075	0.00072	0.0004	0.00038	0.00138	0.00027	0.00051	0.00041	0.00019	0.00068	0.0002	0.00018	0.00021	9e-05	0.00085	0.00023	0.00017	0.00032	0.00012	0.00446	0.00124	0.00066	0.00023	0.00021	0.00013	0.00193	0.0003	0.00065	0.00047	0.00051	0.00057	0.00026	0.00013	0.0001	8e-05	0.00072	0.00014	0.0002	0.0002	0.00018	0.0033	0.00137	0.00049	0.00037	0.00031	0.0002	0.00093	0.00013	0.00047	0.00021	0.00011	0.0005	0.00018	0.00017	0.00011	4e-05	0.0005	0.00017	0.00014	0.00018	1e-05	0.00255	0.0006	0.00022	0.00023	9e-05	6e-05	0.00057	0.00019	0.00021	9e-05	8e-05	0.00103	0.0004	0.00025	0.00023	0.00014	0.00036	0.00011	0.00016	4e-05	4e-05	0.00896	0.00258	0.00091	0.00036	0.00029	0.00013	0.00013	0.00094	0.00018	0.00042	0.00013	0.0002	0.00029	7e-05	8e-05	3e-05	0.00011	0.00043	0.00013	0.00017	9e-05	4e-05	0.00248	0.00059	0.00022	0.00021	7e-05	9e-05	0.00087	0.00022	0.00022	0.00012	0.0003	0.0004	0.00012	0.00013	2e-05	0.00012	0.00061	0.00017	0.00018	0.00017	0.0001	0.00235	0.00067	0.00027	0.00026	6e-05	9e-05	0.00093	0.00028	0.0003	0.0002	0.00014	0.0001	6e-05	2e-05	0	2e-05	0.00066	0.00021	0.0001	0.00021	0.00013	0.00156	0.00027	0.0001	0.00011	2e-05	3e-05	0.00064	0.00017	0.0002	6e-05	0.00021	0.00041	0.00016	0.00017	1e-05	8e-05	0.00025	7e-05	0.0001	7e-05	1e-05	0.312	0.07546	0.02763	0.01046	0.0033	0.0012	0.0009	0.00059	0.0006	0.00302	0.00072	0.00089	0.00072	0.00068	0.00176	0.00062	0.00061	0.00033	0.00019	0.00238	0.00083	0.00047	0.00069	0.00039	0.0081	0.00197	0.00071	0.00052	0.00039	0.00035	0.00265	0.0008	0.00083	0.00049	0.00054	0.00139	0.0005	0.00031	0.00036	0.00022	0.00207	0.00071	0.00045	0.0004	0.00051	0.00462	0.00155	0.00075	0.00031	0.00019	0.0003	0.00144	0.00026	0.00062	0.00026	0.0003	0.00091	0.00033	0.00022	0.00019	0.00017	0.00071	0.00013	0.00013	0.00022	0.00022	0.00446	0.00116	0.00049	0.00035	0.00021	0.00011	0.00108	0.00021	0.00045	0.0002	0.00022	0.00148	0.00051	0.0003	0.00037	0.0003	0.00074	0.00019	9e-05	0.00025	0.00021	0.0233	0.00486	0.00154	0.00066	0.00038	0.0002	0.0003	0.00173	0.00031	0.00061	0.00036	0.00045	0.00069	0.00021	0.00016	0.00013	0.00019	0.0009	0.00031	0.00019	0.00027	0.00013	0.00905	0.00197	0.00081	0.00049	0.00036	0.00031	0.00265	0.00072	0.00089	0.00039	0.00065	0.00188	0.00067	0.00065	0.00032	0.00025	0.00254	0.00096	0.00045	0.00064	0.0005	0.00474	0.00162	0.00074	0.00042	0.00023	0.00022	0.00137	0.00036	0.00055	0.0002	0.00027	0.0008	0.0003	0.00018	0.00018	0.00014	0.00095	0.0002	0.00027	0.00031	0.00017	0.00465	0.00152	0.00052	0.00043	0.0003	0.00026	0.0009	0.00018	0.00028	0.00022	0.00022	0.00114	0.00043	0.00027	0.00021	0.00022	0.00109	0.00031	0.00027	0.0003	0.00021	0.01162	0.00384	0.00142	0.00048	0.00035	0.00032	0.00027	0.001	0.00018	0.00035	0.00029	0.00019	0.00064	0.00017	0.00011	0.00033	2e-05	0.00078	0.00031	0.00019	0.00023	4e-05	0.00359	0.0007	0.00014	0.00027	0.00017	0.00012	0.00114	0.00021	0.00041	0.00025	0.00027	0.00077	0.00041	0.0001	0.00019	7e-05	0.00098	0.00018	0.00032	0.0002	0.00028	0.00236	0.00087	0.0003	0.00018	0.00017	0.00022	0.00059	0.00017	0.00028	0.00011	3e-05	0.00058	0.00027	0.00017	8e-05	7e-05	0.00032	0.00011	6e-05	0.00013	2e-05	0.00183	0.00047	0.0001	0.00018	0.0001	9e-05	0.00042	0	0.00019	0.00011	0.00012	0.00061	0.00016	0.00019	0.00013	0.00013	0.00032	0.00012	8e-05	8e-05	4e-05	0.01291	0.00395	0.00123	0.00056	0.00032	0.00018	0.00017	0.00123	0.00036	0.00043	0.00018	0.00026	0.00059	0.00023	0.00014	8e-05	0.00013	0.0009	0.00021	0.0002	0.00031	0.00018	0.00328	0.0007	0.00043	0.00013	3e-05	0.0001	0.00117	0.00026	0.00042	0.00021	0.00028	0.00057	0.00028	0.00012	4e-05	0.00012	0.00084	0.00029	0.00011	0.00019	0.00025	0.00365	0.00091	0.00039	0.00025	0.00011	0.00017	0.00124	0.00038	0.00039	0.0002	0.00027	0.00077	0.00028	0.00028	0.0001	0.00011	0.00072	0.00017	0.00013	0.00028	0.00014	0.00204	0.00049	0.00012	0.00021	2e-05	0.00013	0.00067	0.00017	0.00018	0.00013	0.00019	0.00049	0.00014	0.00013	3e-05	0.00018	0.00039	0.00012	0.00011	0.00011	4e-05	0.11152	0.02763	0.01068	0.00379	0.00105	0.00123	0.00062	0.00089	0.00327	0.00081	0.00108	0.00055	0.00083	0.00193	0.00064	0.00072	0.00035	0.00022	0.00169	0.00055	0.00033	0.00056	0.00026	0.00784	0.00154	0.00047	0.00061	0.0002	0.00026	0.00277	0.00071	0.00085	0.00048	0.00072	0.0018	0.00064	0.00057	0.00029	0.0003	0.00174	0.00059	0.00038	0.00043	0.00033	0.00439	0.0014	0.00057	0.00043	0.00017	0.00023	0.00154	0.00043	0.00048	0.00028	0.00035	0.00077	0.00025	0.00022	0.0002	0.0001	0.00068	0.00017	0.00014	0.00023	0.00013	0.00472	0.00155	0.00055	0.00043	0.0002	0.00037	0.00107	0.00014	0.00045	0.0002	0.00028	0.00138	0.00029	0.00066	0.00021	0.00022	0.00071	0.00019	0.00022	0.00018	0.00012	0.03751	0.01046	0.00379	0.00127	0.00124	0.00066	0.00062	0.00307	0.00066	0.00097	0.00079	0.00065	0.00184	0.00051	0.00064	0.00033	0.00036	0.00176	0.00057	0.00045	0.00045	0.0003	0.01219	0.0033	0.00105	0.00113	0.00055	0.00058	0.00389	0.0012	0.00094	0.00077	0.00098	0.002	0.00069	0.00077	0.00029	0.00025	0.003	0.00085	0.00089	0.00065	0.00061	0.00619	0.00196	0.0006	0.00061	0.00037	0.00038	0.00239	0.00056	0.00108	0.00036	0.00039	0.00107	0.00046	0.00036	0.0001	0.00016	0.00077	0.00021	0.00011	0.00023	0.00021	0.00868	0.00248	0.00056	0.00108	0.00028	0.00056	0.00215	0.00048	0.00084	0.0004	0.00043	0.00227	0.00075	0.00075	0.00045	0.00033	0.00177	0.00056	0.00049	0.00041	0.00031	0.01926	0.00701	0.00217	0.00056	0.00077	0.00042	0.00042	0.00244	0.00052	0.00084	0.00065	0.00043	0.00115	0.00038	0.0003	0.00029	0.00018	0.00125	0.00039	0.00027	0.00037	0.00022	0.00643	0.00123	0.00055	0.00037	0.00011	0.0002	0.0028	0.00049	0.00109	0.00051	0.0007	0.00099	0.0004	0.00022	0.0002	0.00016	0.00142	0.00038	0.00036	0.00027	0.00041	0.00331	0.00161	0.00043	0.00047	0.00026	0.00045	0.00091	0.00012	0.00037	0.00028	0.00014	0.00042	0.00021	0.0001	8e-05	3e-05	0.00037	8e-05	0.00017	0.00011	1e-05	0.0025	0.00062	7e-05	0.00033	0.00013	9e-05	0.00052	0.0001	0.00013	0.00013	0.00016	0.00076	0.00016	0.00022	0.00026	0.00012	0.00059	0.00013	0.0001	0.0002	0.00016	0.02713	0.00837	0.00217	0.0006	0.00071	0.00029	0.00057	0.0035	0.00074	0.0011	0.00076	0.0009	0.00098	0.00028	0.00031	0.00019	0.0002	0.00172	0.00038	0.00047	0.00051	0.00036	0.00659	0.00142	0.00057	0.00038	0.00025	0.00022	0.00271	0.00075	0.00088	0.00043	0.00065	0.00105	0.00036	0.00032	0.00017	0.0002	0.00142	0.00041	0.00036	0.00029	0.00036	0.00669	0.00205	0.00078	0.00076	0.00023	0.00028	0.00225	0.00039	0.00084	0.00051	0.00051	0.00128	0.00061	0.00027	0.00023	0.00017	0.0011	0.0003	0.00025	0.0003	0.00026	0.00546	0.00157	0.00043	0.00065	0.0002	0.00029	0.00168	0.0003	0.00062	0.00031	0.00045	0.00125	0.00033	0.00049	3e-05	0.00039	0.00096	0.00033	0.0003	0.00025	8e-05	0.05585	0.02153	0.00837	0.00248	0.00085	0.00058	0.00054	0.00051	0.0028	0.00096	0.00078	0.00057	0.00049	0.00132	0.00062	0.00027	0.00031	0.00011	0.00178	0.00075	0.00032	0.00051	0.0002	0.00689	0.00152	0.00059	0.00057	0.00021	0.00014	0.00243	0.00071	0.00084	0.00041	0.00047	0.00172	0.00078	0.00048	0.0003	0.00016	0.00123	0.00047	0.00027	0.00019	0.0003	0.00316	0.00094	0.00041	0.00033	0.0001	9e-05	0.00081	0.00029	0.00033	7e-05	0.00012	0.00089	0.0004	0.00017	0.00021	0.00011	0.00051	0.00019	0.0001	0.00014	8e-05	0.00311	0.00089	0.00038	0.00037	0.0001	4e-05	0.00069	0.00018	0.00031	8e-05	0.00012	0.00089	0.00043	0.00014	0.00016	0.00016	0.00064	0.00025	0.00021	0.00012	6e-05	0.01668	0.00395	0.00155	0.00057	0.00052	0.00022	0.00023	0.00124	0.00031	0.00045	0.00023	0.00025	0.00059	0.00021	0.0002	0.00012	6e-05	0.00057	9e-05	0.00017	0.00021	0.0001	0.00711	0.00116	0.00055	0.00026	9e-05	0.00027	0.00297	0.00083	0.00099	0.00048	0.00067	0.00122	0.0006	0.0003	0.00017	0.00014	0.00177	0.00075	0.00041	0.00033	0.00028	0.00215	0.00081	0.00038	0.00027	7e-05	0.0001	0.00054	0.00021	0.00019	9e-05	4e-05	0.00046	0.00023	0.00013	3e-05	6e-05	0.00033	8e-05	9e-05	0.00013	3e-05	0.00347	0.00089	0.00039	0.00029	9e-05	0.00012	0.00084	0.00031	0.00033	0.0001	9e-05	0.00069	0.00018	0.00023	0.00012	0.00016	0.00105	0.00035	0.00043	0.00023	3e-05	0.00964	0.00447	0.00157	0.00056	0.00048	0.00028	0.00026	0.00128	0.00031	0.00052	0.00022	0.00022	0.00067	0.00023	0.00022	0.00014	7e-05	0.00095	0.00035	0.00037	0.00023	0	0.00258	0.00049	0.00019	0.00016	8e-05	7e-05	0.00094	0.00019	0.00031	0.00014	0.00029	0.00071	0.00033	0.00021	0.00011	6e-05	0.00043	0.00025	0.00012	7e-05	0	0.00134	0.00069	0.00033	0.0002	9e-05	7e-05	0.00027	0.00012	9e-05	1e-05	4e-05	0.00022	0.0001	7e-05	3e-05	2e-05	0.00016	8e-05	2e-05	6e-05	0	0.00126	0.00032	0.00013	0.00012	2e-05	4e-05	0.0004	0.00012	0.00016	8e-05	4e-05	0.0005	0.00028	0.00011	6e-05	6e-05	3e-05	0	1e-05	2e-05	0	0.00798	0.00214	0.00062	0.00021	0.00016	0.00017	9e-05	0.00077	0.0002	0.00026	0.00014	0.00017	0.00047	0.00014	0.0002	0.00012	0	0.00028	8e-05	8e-05	0.0001	2e-05	0.00203	0.00047	0.00017	0.0002	2e-05	8e-05	0.00061	0.00013	0.00026	8e-05	0.00014	0.0005	0.00026	0.00017	8e-05	0	0.00045	0.00019	0.0001	8e-05	8e-05	0.00226	0.00058	0.0003	7e-05	0.00011	0.0001	0.0006	0.00017	0.00022	8e-05	0.00013	0.0007	0.00029	0.00021	9e-05	0.00011	0.00038	9e-05	0.00013	8e-05	8e-05	0.00155	0.00032	8e-05	0.00012	6e-05	7e-05	0.00045	0.00011	0.00019	7e-05	8e-05	0.00051	0.00022	0.00017	0	0.00012	0.00027	8e-05	7e-05	2e-05	0.0001	0.06917	0.02153	0.00701	0.00196	0.00069	0.00061	0.00032	0.00033	0.00249	0.00067	0.00079	0.00055	0.00048	0.00088	0.0003	0.00025	0.00016	0.00018	0.00168	0.0006	0.00031	0.00045	0.00032	0.00779	0.00162	0.00064	0.00054	0.00021	0.00023	0.00254	0.0005	0.00089	0.00038	0.00077	0.00145	0.00062	0.00038	0.00026	0.00019	0.00219	0.00078	0.00052	0.00046	0.00042	0.00302	0.00087	0.00036	0.00027	9e-05	0.00016	0.00097	0.00028	0.00033	0.00021	0.00014	0.00064	0.00037	0.00012	8e-05	7e-05	0.00055	0.00026	8e-05	0.00011	0.0001	0.0037	0.00081	0.0004	0.00023	3e-05	0.00014	0.0011	0.00041	0.00037	0.00016	0.00017	0.00103	0.00036	0.00026	0.00029	0.00012	0.00076	0.00033	0.00012	0.00019	0.00011	0.01651	0.00384	0.0014	0.00051	0.00049	0.00014	0.00026	0.00113	0.00021	0.00056	0.0002	0.00016	0.00055	0.00027	0.00012	0.00013	2e-05	0.00076	0.00021	0.00021	0.00022	0.00011	0.0068	0.00155	0.00064	0.0005	0.00017	0.00025	0.00241	0.00062	0.00078	0.00046	0.00055	0.00098	0.0003	0.00036	0.00017	0.00016	0.00186	0.00062	0.00045	0.00047	0.00032	0.00264	0.00087	0.00028	0.00027	0.00016	0.00017	0.00085	0.00023	0.0003	6e-05	0.00026	0.00038	0.00017	7e-05	4e-05	0.0001	0.00055	0.00014	0.00017	0.00013	0.0001	0.00323	0.00094	0.00038	0.00032	9e-05	0.00014	0.00089	0.00017	0.00031	0.00021	0.0002	0.00061	9e-05	0.0002	0.00014	0.00018	0.00079	0.00023	0.00023	0.00021	0.00011	0.01548	0.00477	0.00205	0.00075	0.00057	0.00035	0.00039	0.00152	0.00043	0.00046	0.0003	0.00032	0.00048	9e-05	0.00011	0.00022	6e-05	0.00072	0.00018	0.00027	0.00019	9e-05	0.00516	0.00091	0.00029	0.00027	0.00017	0.00019	0.0019	0.00051	0.00061	0.0003	0.00047	0.001	0.00036	0.00042	0.00011	0.00011	0.00135	0.00043	0.00029	0.00032	0.0003	0.00295	0.0012	0.00033	0.00046	0.00025	0.00017	0.00067	0.00014	0.00032	0.00012	8e-05	0.00051	0.00019	0.00016	0.0001	7e-05	0.00057	0.00022	0.00016	0.00014	4e-05	0.00259	0.00058	0.00016	0.00017	0.00016	0.0001	0.00059	0.00016	0.00016	0.00019	9e-05	0.00075	2e-05	0.0004	0.00023	9e-05	0.00067	0.00028	0.00019	0.00016	4e-05	0.01564	0.00447	0.00161	0.00046	0.00065	0.00023	0.00027	0.00151	0.0003	0.00059	0.00028	0.00033	0.00051	0.00017	0.00017	7e-05	0.00011	0.00085	0.00023	0.00031	0.00016	0.00014	0.0049	0.00087	0.00025	0.00038	0.00017	8e-05	0.00168	0.00033	0.00069	0.00025	0.00041	0.00078	0.00037	0.00013	9e-05	0.00019	0.00156	0.0004	0.00048	0.0003	0.00038	0.00374	0.0012	0.00061	0.00035	0.00011	0.00013	0.00137	0.00028	0.00062	0.00022	0.00025	0.00016	7e-05	6e-05	0	3e-05	0.001	0.00029	0.00017	0.00032	0.00022	0.00254	0.00069	0.00021	0.00035	4e-05	9e-05	0.00089	0.00027	0.00033	9e-05	0.0002	0.0005	0.00019	0.00018	0	0.00013	0.00046	0.0001	0.00019	0.00012	4e-05	0.188	0.06917	0.02713	0.00868	0.003	0.00098	0.0007	0.00064	0.00068	0.00229	0.00065	0.0006	0.00046	0.00058	0.00146	0.00055	0.00045	0.00029	0.00018	0.00193	0.00067	0.00048	0.0005	0.00028	0.00845	0.00254	0.00072	0.00071	0.00049	0.00061	0.00232	0.00054	0.00069	0.00049	0.0006	0.0019	0.00077	0.00059	0.0003	0.00023	0.00169	0.00047	0.00036	0.00036	0.00051	0.00459	0.00186	0.00065	0.00049	0.00035	0.00038	0.00117	0.00028	0.00045	0.00022	0.00022	0.00101	0.00041	0.0003	0.00018	0.00012	0.00055	0.00014	0.00012	0.00013	0.00014	0.00541	0.00177	0.0007	0.0006	0.00026	0.00021	0.00122	0.00027	0.00038	0.00028	0.00029	0.00161	0.00047	0.00051	0.00038	0.00025	0.00081	0.00029	0.0002	0.00022	0.0001	0.02086	0.00465	0.00174	0.00065	0.00043	0.00031	0.00035	0.00161	0.00045	0.00054	0.00042	0.0002	0.00059	0.00016	0.00017	0.00018	9e-05	0.00071	0.00025	0.00014	0.0002	0.00012	0.0076	0.00207	0.00083	0.00043	0.00028	0.00054	0.00255	0.00068	0.00077	0.00052	0.00058	0.00128	0.00048	0.00036	0.0003	0.00014	0.00169	0.00049	0.00047	0.00048	0.00026	0.005	0.00219	0.0009	0.00067	0.00031	0.0003	0.00135	0.00026	0.00067	0.00014	0.00028	0.00087	0.00033	0.0002	0.00017	0.00017	0.00059	0.00017	0.0002	0.0001	0.00012	0.00361	0.00123	0.00043	0.00042	0.00023	0.00013	0.0009	0.00019	0.00042	0.00014	0.00014	0.00071	0.00032	0.00019	0.00018	2e-05	0.00077	0.00022	0.00026	0.00016	0.00013	0.01022	0.00323	0.00142	0.00043	0.00037	0.00027	0.00035	0.00095	0.00022	0.00036	0.00022	0.00014	0.00046	0.0002	8e-05	0.00014	3e-05	0.00041	9e-05	0.00013	0.00016	3e-05	0.00266	0.00084	0.00028	0.00027	0.00016	0.00013	0.00089	0.00022	0.00021	0.00017	0.00029	0.00036	0.00017	0.00011	7e-05	1e-05	0.00058	0.00012	0.00019	0.0001	0.00017	0.00309	0.00156	0.00045	0.00055	0.00022	0.00035	0.00061	0.00019	0.0003	4e-05	8e-05	0.00061	0.0002	0.00021	0.00016	4e-05	0.0003	8e-05	8e-05	0.00013	1e-05	0.00124	0.00045	0.00016	0.00018	7e-05	4e-05	0.0003	0.00012	0.00013	2e-05	2e-05	0.00028	9e-05	8e-05	3e-05	8e-05	0.00021	4e-05	7e-05	7e-05	3e-05	0.01096	0.00347	0.00142	0.00039	0.00031	0.00017	0.00055	0.00114	0.00027	0.00043	0.00016	0.00028	0.00061	0.00026	0.00012	9e-05	0.00014	0.0003	4e-05	4e-05	0.00013	8e-05	0.00309	0.00098	0.00035	0.00022	0.00014	0.00027	0.0011	0.0003	0.0004	0.00018	0.00022	0.00042	0.00014	0.00011	8e-05	9e-05	0.00058	0.00012	0.0002	8e-05	0.00018	0.00302	0.00135	0.00051	0.00038	0.00023	0.00022	0.00072	0.00027	0.0004	6e-05	0	0.00051	0.00025	0.00014	6e-05	7e-05	0.00043	0.00013	7e-05	0.0002	3e-05	0.00138	0.00043	0.00014	0.0001	0.0001	9e-05	0.00038	3e-05	0.00019	8e-05	8e-05	0.00033	8e-05	0.00011	0	0.00014	0.00023	4e-05	0.0001	6e-05	3e-05	0.05513	0.01291	0.00472	0.00176	0.00058	0.00042	0.00035	0.00041	0.00147	0.00031	0.00035	0.00028	0.00054	0.00071	0.00025	0.00022	7e-05	0.00018	0.00077	0.00027	0.0002	0.00025	6e-05	0.00394	0.0009	0.00026	0.00036	0.00018	0.00011	0.00159	0.00035	0.0004	0.00023	0.00061	0.00072	0.00023	0.00018	0.00016	0.00016	0.00071	0.00014	0.00014	0.00022	0.0002	0.00214	0.00076	0.00022	0.00018	0.00019	0.00017	0.00072	0.0001	0.00019	0.00017	0.00027	0.00037	8e-05	9e-05	0.00016	4e-05	0.00029	8e-05	6e-05	9e-05	7e-05	0.00212	0.00057	0.0002	0.00014	9e-05	0.00013	0.00055	0.00012	0.00019	0.0001	0.00013	0.00062	0.00019	0.00013	0.00011	0.00019	0.00038	7e-05	0.00011	0.00011	9e-05	0.02232	0.00446	0.00169	0.00062	0.00057	0.00046	4e-05	0.00135	0.0003	0.00037	0.00033	0.00035	0.00065	0.00026	0.00022	9e-05	8e-05	0.00077	0.00023	0.00016	0.0003	8e-05	0.00821	0.00238	0.00089	0.00075	0.00032	0.00041	0.00248	0.0006	0.00088	0.00031	0.00068	0.00143	0.00033	0.00059	0.00029	0.00021	0.00193	0.00051	0.00047	0.00059	0.00036	0.00425	0.00168	0.00057	0.00067	0.00022	0.00022	0.00145	0.00017	0.00056	0.00018	0.00055	0.00058	0.00027	0.00013	0.00011	7e-05	0.00054	9e-05	0.00013	0.00016	0.00016	0.00541	0.00178	0.00042	0.00083	0.00023	0.0003	0.00137	0.00027	0.00048	0.00028	0.00035	0.00128	0.00039	0.00038	0.00028	0.00023	0.00097	0.00026	0.00031	0.0002	0.0002	0.00893	0.0037	0.00172	0.00056	0.00055	0.00031	0.0003	0.00103	0.00026	0.00038	0.00026	0.00013	0.0005	0.00014	8e-05	0.00022	6e-05	0.00046	0.00012	8e-05	0.00013	0.00012	0.00251	0.0009	0.00037	0.00027	0.00013	0.00013	0.00096	0.00011	0.00046	0.00018	0.00021	0.00035	0.00014	7e-05	9e-05	4e-05	0.0003	4e-05	8e-05	9e-05	9e-05	0.00165	0.00085	0.00029	0.00035	0.0001	0.00011	0.00043	0.00013	0.00014	7e-05	9e-05	0.00017	9e-05	3e-05	2e-05	2e-05	0.0002	7e-05	2e-05	0.00011	0	0.00106	0.00028	9e-05	0.00012	7e-05	0	0.00033	9e-05	9e-05	0.00011	4e-05	0.00033	0.0001	6e-05	9e-05	9e-05	0.00011	4e-05	6e-05	1e-05	0	0.01096	0.00311	0.00125	0.00038	0.00042	0.00022	0.00022	0.00091	0.00022	0.00023	0.00016	0.0003	0.00049	0.00017	8e-05	0.00019	6e-05	0.00046	0.0001	8e-05	0.00019	9e-05	0.00275	0.00078	0.00023	0.00026	0.00012	0.00017	0.00117	0.0003	0.00033	0.00016	0.00038	0.00039	0.00016	0.00013	7e-05	3e-05	0.00041	9e-05	0.00011	0.00011	0.0001	0.00239	0.00072	0.00028	0.00031	0.00011	2e-05	0.00085	0.00017	0.00028	0.00018	0.00022	0.00043	0.00013	9e-05	7e-05	0.00014	0.00038	0.0001	7e-05	0.00014	7e-05	0.00271	0.00095	0.00045	0.00029	0.0001	0.00011	0.00104	0.00022	0.00033	0.00013	0.00035	0.0005	0.00017	0.0002	4e-05	9e-05	0.00022	7e-05	0.0001	3e-05	2e-05	0.03526	0.01564	0.00546	0.00177	0.00061	0.00049	0.00031	0.00036	0.00175	0.0005	0.00049	0.0005	0.00026	0.00097	0.00032	0.00026	0.00025	0.00014	0.00097	0.00028	0.00031	0.00035	3e-05	0.00485	0.00109	0.00033	0.00041	0.00014	0.0002	0.0019	0.00051	0.00058	0.00029	0.00051	0.00109	0.00042	0.00036	0.00019	0.00012	0.00077	0.0003	0.00023	0.00021	2e-05	0.00262	0.00079	0.00036	0.00019	0.00014	0.0001	0.00083	0.00025	0.00027	0.00013	0.00018	0.00075	0.00038	0.0001	0.0002	7e-05	0.00026	8e-05	0.0001	6e-05	2e-05	0.00271	0.00105	0.00041	0.0003	0.00025	9e-05	0.00087	0.00028	0.00025	0.00018	0.00017	0.00078	0.0003	0.00018	0.00019	0.00011	1e-05	0	0	1e-05	0	0.00896	0.00204	0.00071	0.0003	0.0002	0.00013	8e-05	0.00066	0.00013	0.0003	0.0001	0.00012	0.00029	0.00011	0.0001	2e-05	6e-05	0.00038	0.0001	0.0001	0.00018	0	0.00378	0.00074	0.00026	0.00026	0.00017	6e-05	0.00135	0.00039	0.00036	0.00032	0.00028	0.00088	0.00032	0.0003	0.00016	0.0001	0.00081	0.0002	0.00031	0.00027	3e-05	0.00176	0.00076	0.00036	0.0002	0.00011	9e-05	0.00057	0.00018	0.00026	6e-05	8e-05	0.00029	0.00014	4e-05	3e-05	7e-05	0.00014	2e-05	6e-05	6e-05	1e-05	0.00138	0.00064	0.00022	0.00021	8e-05	0.00012	0.00042	4e-05	0.00026	9e-05	3e-05	0.00031	9e-05	0.00012	3e-05	7e-05	1e-05	0	0	1e-05	0	0.00582	0.00254	0.00096	0.00031	0.00029	0.00016	0.0002	0.00094	0.00021	0.00036	0.00023	0.00013	0.00042	0.00011	0.00012	0.00016	3e-05	0.00022	3e-05	2e-05	0.00017	0	0.00156	0.00039	0.00012	0.00014	3e-05	9e-05	0.00065	0.00021	0.00018	0.00016	0.0001	0.00029	0.00011	0.0001	4e-05	3e-05	0.00023	6e-05	0.00011	7e-05	0	0.00099	0.00046	8e-05	0.00027	9e-05	2e-05	0.00025	4e-05	0.00013	3e-05	3e-05	8e-05	4e-05	1e-05	1e-05	1e-05	0.00021	0.0001	7e-05	4e-05	0	0.00072	0.00027	0.00016	4e-05	7e-05	0	0.00027	4e-05	0.00014	4e-05	3e-05	0.00018	4e-05	4e-05	8e-05	1e-05	1e-05	0	1e-05	0	0	0.00483	0.00155	0.00059	0.00021	0.00014	8e-05	0.00016	0.00054	0.00017	0.00019	6e-05	0.00012	0.00031	0.0001	0.00012	8e-05	1e-05	0.00011	3e-05	4e-05	2e-05	1e-05	0.00139	0.00032	0.00013	0.00012	0	7e-05	0.0006	0.00022	0.00014	9e-05	0.00014	0.00026	0.0001	0.0001	6e-05	0	0.00021	8e-05	6e-05	6e-05	2e-05	0.00175	0.00067	0.00026	0.00025	0.0001	7e-05	0.00036	0.00014	0.00016	2e-05	3e-05	0.00048	0.00022	0.00013	7e-05	6e-05	0.00025	8e-05	3e-05	0.00013	0	0.00013	3e-05	1e-05	1e-05	1e-05	0	3e-05	2e-05	0	0	1e-05	6e-05	4e-05	1e-05	0	0	1e-05	0	1e-05	0	0	0.02843	0.00798	0.0025	0.00077	0.00025	0.00026	6e-05	0.00021	0.00071	0.00025	0.00014	0.00018	0.00014	0.00048	0.00016	0.00013	0.00014	4e-05	0.00054	0.00014	0.00012	0.00017	0.0001	0.00283	0.00095	0.0003	0.00031	0.00018	0.00016	0.00086	0.00022	0.00028	0.00012	0.00023	0.00043	0.00019	0.00014	6e-05	4e-05	0.00059	0.00016	0.00016	0.00016	0.00012	0.00159	0.00055	0.0002	0.00026	6e-05	3e-05	0.00061	0.00012	0.00028	0.00012	9e-05	0.00042	0.00019	0.00012	3e-05	8e-05	1e-05	0	0	1e-05	0	0.00106	0.00033	0.00016	0.00011	2e-05	4e-05	0.00031	7e-05	0.00016	8e-05	1e-05	0.00027	0.00011	8e-05	4e-05	3e-05	0.00014	6e-05	3e-05	2e-05	3e-05	0.00682	0.00183	0.00068	0.00036	0.00016	9e-05	8e-05	0.0007	0.00019	0.0003	0.00012	9e-05	0.00016	2e-05	9e-05	4e-05	0	0.00029	6e-05	0.00013	4e-05	6e-05	0.0024	0.00071	0.00022	0.00022	9e-05	0.00018	0.00076	0.00019	0.00026	0.00013	0.00018	0.00038	0.00018	0.00012	3e-05	4e-05	0.00055	0.00011	0.00013	0.00016	0.00014	0.00136	0.00055	0.0002	0.00022	7e-05	6e-05	0.00051	0.00013	0.00023	0	0.00014	0.00029	0.00011	0.00011	2e-05	4e-05	1e-05	0	0	0	1e-05	0.00124	0.00051	0.00018	0.0002	8e-05	6e-05	0.00023	2e-05	0.00011	7e-05	3e-05	0.00023	6e-05	9e-05	2e-05	7e-05	0.00026	7e-05	9e-05	7e-05	3e-05	0.0088	0.00259	0.0011	0.00033	0.00039	0.00014	0.00023	0.00068	0.00022	0.00023	0.0002	2e-05	0.00042	0.00018	6e-05	0.00012	7e-05	0.00038	0.00016	9e-05	7e-05	7e-05	0.00255	0.00072	0.00022	0.00022	9e-05	0.00019	0.00108	0.0003	0.00038	0.00016	0.00025	0.00031	0.00012	0.00011	4e-05	3e-05	0.00043	0.00016	9e-05	8e-05	0.00011	0.00225	0.001	0.00039	0.00037	0.00016	9e-05	0.00066	0.00018	0.00026	8e-05	0.00014	0.0003	0.00013	8e-05	7e-05	2e-05	0.00029	0.00012	8e-05	9e-05	0	0.0014	0.00038	0.00012	8e-05	9e-05	9e-05	0.00032	0.00013	6e-05	6e-05	8e-05	0.00046	9e-05	0.00014	0.00018	4e-05	0.00025	6e-05	7e-05	0.00011	1e-05	0.00483	0.00126	0.00037	0.00016	9e-05	6e-05	7e-05	0.00051	0.00014	0.00013	7e-05	0.00017	0.00018	0.0001	2e-05	1e-05	4e-05	0.0002	6e-05	6e-05	2e-05	7e-05	0.00142	0.00032	0.0001	0.00013	4e-05	4e-05	0.00055	0.00017	0.00021	4e-05	0.00012	0.00025	7e-05	8e-05	2e-05	8e-05	0.0003	0.00011	9e-05	3e-05	7e-05	0.00143	0.00057	0.00017	0.00017	9e-05	0.00014	0.0005	0.00011	0.0002	0.00012	7e-05	7e-05	3e-05	2e-05	1e-05	0	0.00029	0.00011	4e-05	8e-05	6e-05	0.00072	0.00016	3e-05	6e-05	4e-05	2e-05	0.00022	7e-05	9e-05	2e-05	4e-05	0.00013	7e-05	4e-05	0	2e-05	0.00021	2e-05	0.00011	7e-05	1e-05	0.188	0.05585	0.01926	0.00619	0.002	0.00077	0.00054	0.00038	0.00031	0.00195	0.00039	0.00064	0.0004	0.00052	0.00081	0.00046	0.00014	8e-05	0.00013	0.00143	0.00048	0.00025	0.00038	0.00032	0.00617	0.00188	0.00048	0.00085	0.00032	0.00023	0.00193	0.00049	0.00079	0.00016	0.00049	0.00107	0.00038	0.00037	0.0002	0.00012	0.00128	0.00041	0.00032	0.00026	0.00029	0.00265	0.00098	0.00043	0.00027	0.00012	0.00016	0.00078	0.00021	0.0003	9e-05	0.00018	0.00051	0.00025	0.00012	0.0001	4e-05	0.00038	8e-05	0.0001	0.00011	9e-05	0.00425	0.00122	0.00051	0.00046	7e-05	0.00018	0.00103	0.00025	0.00047	0.00014	0.00017	0.00113	0.0003	0.00047	0.0002	0.00016	0.00088	0.00014	0.00037	0.00021	0.00016	0.01964	0.00474	0.0018	0.00079	0.00043	0.00023	0.00033	0.00155	0.00036	0.00072	4e-05	0.00042	0.00067	0.0002	0.00025	0.0001	0.00012	0.00072	0.00023	0.00018	0.00021	0.0001	0.00667	0.00139	0.00055	0.0003	0.00027	0.00028	0.00231	0.00072	0.00072	0.0004	0.00046	0.00107	0.00055	0.00019	0.00016	0.00018	0.0019	0.00057	0.00039	0.00043	0.0005	0.00323	0.00145	0.00076	0.00038	0.00016	0.00016	0.0008	0.00018	0.00037	0.0001	0.00016	0.00055	0.00028	0.00013	7e-05	7e-05	0.00043	0.00014	0.00014	9e-05	6e-05	0.005	0.00172	0.00065	0.00052	0.00029	0.00026	0.00108	0.00029	0.0005	7e-05	0.00022	0.0011	0.0003	0.00041	0.00019	0.0002	0.00109	0.00022	0.00036	0.00028	0.00023	0.00803	0.00264	0.00105	0.0004	0.00025	0.00012	0.00028	0.00084	0.00022	0.0004	7e-05	0.00014	0.00037	0.00021	6e-05	3e-05	7e-05	0.00039	0.0001	0.00014	6e-05	9e-05	0.00241	0.00057	0.0002	0.00016	0.00011	0.0001	0.00097	0.0002	0.00035	0.00014	0.00028	0.00045	0.00016	0.00014	7e-05	8e-05	0.00042	8e-05	8e-05	9e-05	0.00018	0.00162	0.00078	0.00031	0.00025	9e-05	0.00013	0.0004	0.00013	0.00016	3e-05	8e-05	0.00019	9e-05	6e-05	2e-05	2e-05	0.00025	7e-05	8e-05	0.0001	0	0.00136	0.0005	0.00013	0.00014	0.00011	0.00011	0.00025	0.00011	0.00011	0	2e-05	0.00036	0.00019	9e-05	2e-05	6e-05	0.00026	8e-05	6e-05	8e-05	4e-05	0.00893	0.00215	0.00099	0.00036	0.00033	0.00012	0.00018	0.0007	0.0002	0.00026	0.0001	0.00014	0.00011	6e-05	3e-05	2e-05	0	0.00035	9e-05	6e-05	0.00014	6e-05	0.00258	0.00077	0.00028	0.00026	7e-05	0.00017	0.001	0.00026	0.00043	9e-05	0.00022	0.00045	0.00021	9e-05	2e-05	0.00012	0.00036	7e-05	0.0001	6e-05	0.00013	0.00244	0.001	0.00051	0.00026	6e-05	0.00018	0.00057	0.0002	0.00031	0	6e-05	0.00056	0.00022	0.0002	1e-05	0.00012	0.00031	8e-05	7e-05	0.00014	2e-05	0.00176	0.00071	0.00028	0.00031	6e-05	7e-05	0.00032	0.00011	0.00013	3e-05	4e-05	0.00043	0.00012	0.00021	2e-05	8e-05	0.00029	1e-05	0.00019	6e-05	3e-05	0.04829	0.01162	0.00439	0.00184	0.00055	0.00062	0.00035	0.00032	0.00143	0.00036	0.00052	0.00027	0.00028	0.00048	0.00017	0.00014	8e-05	9e-05	0.00065	9e-05	0.00016	0.00023	0.00017	0.00368	0.00069	0.0002	0.00025	7e-05	0.00018	0.00173	0.00039	0.00052	0.00032	0.00049	0.00067	0.00021	0.00022	6e-05	0.00018	0.00059	0.00021	7e-05	0.00017	0.00014	0.0014	0.00055	0.00025	0.00012	6e-05	0.00012	0.00036	3e-05	0.00011	7e-05	0.00014	0.00035	0.00017	7e-05	7e-05	4e-05	0.00016	2e-05	8e-05	6e-05	0	0.00214	0.00059	0.00011	0.00018	0.00017	0.00013	0.00065	0.00017	0.00021	0.00011	0.00016	0.00061	0.00017	0.00021	0.00014	9e-05	0.00029	8e-05	0.00014	3e-05	3e-05	0.01842	0.00462	0.00193	0.00066	0.00066	0.00016	0.00046	0.00149	0.0002	0.00075	0.00023	0.00031	0.00048	0.00014	0.00018	7e-05	9e-05	0.00071	0.00022	0.00017	0.00019	0.00013	0.00656	0.00176	0.00062	0.00045	0.00035	0.00035	0.00252	0.00059	0.00091	0.00038	0.00064	0.00081	0.00032	0.00033	0.0001	6e-05	0.00146	0.00054	0.00028	0.00033	0.00031	0.00265	0.00088	0.00029	0.0002	0.00017	0.00022	0.00086	0.00018	0.00039	0.00012	0.00017	0.00043	0.00023	0.00013	1e-05	6e-05	0.00048	0.00017	8e-05	0.00016	8e-05	0.00459	0.00132	0.00042	0.00049	9e-05	0.00031	0.00128	0.00032	0.00057	0.00012	0.00027	0.00101	0.00035	0.0004	0.00012	0.00014	0.00097	0.00028	0.00035	0.00019	0.00016	0.00803	0.00302	0.00098	0.00028	0.00038	9e-05	0.00023	0.00114	0.0003	0.00031	0.00029	0.00023	0.00041	9e-05	0.00018	7e-05	8e-05	0.00049	9e-05	0.00012	0.0002	8e-05	0.00231	0.00059	0.0002	0.00013	0.00017	9e-05	0.00099	0.00021	0.00046	7e-05	0.00026	0.00011	3e-05	3e-05	2e-05	2e-05	0.00061	0.0001	0.00014	0.00012	0.00025	0.0011	0.00051	0.0002	0.00014	7e-05	0.0001	0.00029	2e-05	0.00011	6e-05	0.0001	0.00012	4e-05	2e-05	1e-05	4e-05	0.00018	6e-05	6e-05	6e-05	1e-05	0.00159	0.00047	0.00013	0.00022	4e-05	7e-05	0.00039	0.0001	0.00011	0.00011	7e-05	0.00042	0.00016	9e-05	9e-05	9e-05	0.00031	2e-05	0.0001	0.00012	7e-05	0.01022	0.00316	0.00115	0.00037	0.00039	0.00017	0.00022	0.00109	0.00023	0.00039	0.00016	0.00031	0.00041	0.00016	0.00013	6e-05	7e-05	0.0005	7e-05	0.00022	0.0001	0.00011	0.00255	0.00064	0.00017	0.00022	6e-05	0.00019	0.00109	0.00019	0.00043	0.00012	0.00035	0.00037	9e-05	0.00014	8e-05	6e-05	0.00046	0.0001	0.00018	3e-05	0.00014	0.0019	0.00048	0.00023	0.00011	2e-05	0.00011	0.00068	0.00011	0.00028	6e-05	0.00023	0.00031	0.00011	6e-05	6e-05	9e-05	0.00042	0.00011	8e-05	0.00013	0.0001	0.00262	0.00067	0.00026	0.00025	7e-05	0.0001	0.00078	0.00017	0.0003	9e-05	0.00022	0.00075	0.00025	0.00031	3e-05	0.00016	0.00042	9e-05	0.00014	0.0001	9e-05	0.04859	0.01548	0.00669	0.00227	0.00065	0.0007	0.00033	0.00059	0.00212	0.00064	0.00057	0.00043	0.00048	0.00101	0.00047	0.00027	0.00012	0.00016	0.00128	0.00033	0.00031	0.00037	0.00027	0.0045	0.00114	0.00043	0.00031	0.00017	0.00022	0.00155	0.0004	0.00054	0.00026	0.00036	0.0011	0.00046	0.00035	0.00014	0.00016	0.00071	0.00019	0.00022	9e-05	0.00021	0.0019	0.00061	0.00029	0.00018	3e-05	0.00011	0.00049	0.00019	0.00017	6e-05	8e-05	0.00056	0.0003	0.00017	6e-05	3e-05	0.00023	8e-05	8e-05	2e-05	6e-05	0.00239	0.00069	0.00027	0.00021	0.00012	9e-05	0.00067	0.0002	0.00028	9e-05	0.0001	0.00071	0.00032	0.0002	0.00011	8e-05	0.00031	7e-05	0.0001	8e-05	7e-05	0.01548	0.00365	0.00138	0.00045	0.00045	0.00019	0.0003	0.00103	0.00027	0.00035	0.00021	0.0002	0.00061	0.00022	0.00023	0.00011	4e-05	0.00062	0.00021	0.00021	2e-05	0.00018	0.00637	0.00148	0.00056	0.00045	0.00023	0.00025	0.00215	0.00069	0.00058	0.00038	0.0005	0.00113	0.00045	0.0004	0.00011	0.00017	0.00161	0.00051	0.00038	0.00037	0.00035	0.00244	0.00103	0.00051	0.00022	0.0001	0.00019	0.00085	0.00031	0.00026	0.00014	0.00013	0.0003	0.00016	9e-05	3e-05	2e-05	0.00027	0.0001	0.0001	4e-05	2e-05	0.00302	0.00089	0.00037	0.00019	0.0002	0.00013	0.00064	0.00023	0.00019	6e-05	0.00016	0.00071	0.00019	0.00032	0.00013	7e-05	0.00078	0.00023	0.00027	0.00011	0.00017	0.00884	0.00374	0.00125	0.00041	0.00045	0.00019	0.0002	0.00124	0.0003	0.0005	0.00028	0.00016	0.00075	0.00021	0.00025	0.00022	7e-05	0.0005	0.00023	0.00014	0.00011	1e-05	0.00235	0.00049	0.00018	0.00017	3e-05	0.00011	0.00109	0.00025	0.00041	0.00021	0.00022	0.00043	0.00019	0.00012	0.0001	2e-05	0.00033	0.00012	0.00012	8e-05	1e-05	0.00133	0.0005	0.00025	0.00012	0.0001	3e-05	0.00041	0.00011	0.00019	6e-05	6e-05	0.00028	0.00012	7e-05	2e-05	7e-05	0.00013	2e-05	8e-05	3e-05	0	0.00143	0.00051	0.0002	0.00018	0.00012	1e-05	0.00041	8e-05	0.00019	8e-05	7e-05	0.00045	0.00016	4e-05	0.00013	0.00011	6e-05	2e-05	1e-05	2e-05	0	0.0088	0.00226	0.00076	0.00023	0.00021	0.00016	0.00016	0.00075	0.00031	0.00025	9e-05	0.0001	0.00042	0.00013	0.00018	0.00011	0	0.00033	0.00013	0.0001	4e-05	6e-05	0.00188	0.00061	0.00023	0.00023	6e-05	9e-05	0.00064	0.00022	0.00017	0.00011	0.00013	0.00036	0.00011	0.00013	0.0001	1e-05	0.00028	0.00014	6e-05	2e-05	6e-05	0.0029	0.00075	0.0003	0.00017	0.00013	0.00014	0.00103	0.00028	0.0004	0.00014	0.0002	0.00067	0.00032	0.00021	6e-05	8e-05	0.00046	8e-05	0.00016	9e-05	0.00013	0.00175	0.0005	0.00011	0.00022	6e-05	0.00011	0.00062	0.00013	0.00026	0.0001	0.00013	0.00045	0.00014	0.00018	3e-05	9e-05	0.00018	6e-05	4e-05	3e-05	4e-05	0.03526	0.00964	0.00331	0.00107	0.00029	0.00039	0.0001	0.00029	0.00123	0.00032	0.00045	0.00016	0.0003	0.00043	0.00017	0.0002	3e-05	3e-05	0.00058	0.00017	0.00014	0.00011	0.00016	0.00358	0.0008	0.00029	0.0003	6e-05	0.00016	0.00136	0.00036	0.0005	0.0002	0.0003	0.00055	0.00026	0.00021	2e-05	6e-05	0.00087	0.0003	0.00023	0.00014	0.00019	0.0011	0.00038	0.00017	7e-05	8e-05	7e-05	0.0003	4e-05	0.00016	2e-05	8e-05	0.00013	9e-05	2e-05	0	2e-05	0.00029	8e-05	6e-05	0.0001	6e-05	0.00165	0.00046	0.0002	0.00014	2e-05	9e-05	0.0006	0.00019	0.00028	7e-05	7e-05	0.0003	0.00011	0.0001	4e-05	4e-05	0.00029	0.00011	3e-05	0.0001	4e-05	0.01095	0.00236	0.00077	0.00033	0.00028	7e-05	9e-05	0.00088	0.00013	0.00047	0.0001	0.00018	0.00035	0.00013	0.00014	2e-05	4e-05	0.00037	0.00012	0.00011	0.00011	2e-05	0.00388	0.00091	0.00035	0.00042	8e-05	7e-05	0.00144	0.00033	0.00074	8e-05	0.00029	0.00051	0.00016	0.00018	3e-05	0.00014	0.00101	0.00031	0.00033	0.00012	0.00025	0.00162	0.00064	0.00019	0.0002	6e-05	0.00019	0.00042	8e-05	0.00023	2e-05	9e-05	0.00013	7e-05	3e-05	2e-05	1e-05	0.00042	0.00012	0.00011	0.00011	8e-05	0.00309	0.00089	0.00029	0.00031	7e-05	0.00022	0.00089	0.00033	0.00038	3e-05	0.00014	0.00056	0.00022	0.00021	0	0.00012	0.00075	0.00014	0.00022	0.00022	0.00016	0.00884	0.00295	0.00128	0.00045	0.00043	0.00012	0.00028	0.00093	0.00021	0.00035	0.00019	0.00018	0.00031	0.00014	0.00014	0	2e-05	0.00043	0.00012	0.00014	0.00013	3e-05	0.0033	0.00077	0.00021	0.0003	0.00014	0.00011	0.00146	0.00037	0.00051	0.0002	0.00038	0.00056	0.00029	0.00018	4e-05	4e-05	0.00051	0.00016	6e-05	0.00011	0.00019	0.00033	0.00016	3e-05	4e-05	3e-05	4e-05	0.0001	3e-05	4e-05	2e-05	0	1e-05	0	1e-05	0	0	7e-05	0	3e-05	3e-05	0	0.00225	0.0007	0.00026	0.00027	9e-05	9e-05	0.0004	0.00013	0.00021	2e-05	3e-05	0.00067	0.00023	0.00023	2e-05	0.00018	0.00048	6e-05	0.00021	0.00013	8e-05	0.00582	0.00134	0.00042	0.0001	0.0002	1e-05	0.00011	0.00062	0.00018	0.00021	7e-05	0.00017	0.00012	4e-05	3e-05	2e-05	2e-05	0.00017	3e-05	7e-05	3e-05	3e-05	0.00216	0.00058	0.0002	0.00016	7e-05	0.00016	0.00078	0.00019	0.00031	0.0001	0.00018	0.00019	8e-05	8e-05	0	3e-05	0.00061	0.00021	0.00014	6e-05	0.0002	0.00133	0.00051	0.00023	0.00016	6e-05	7e-05	0.0005	0.0001	0.00033	1e-05	6e-05	1e-05	0	0	0	1e-05	0.0003	9e-05	9e-05	6e-05	7e-05	0.00099	0.00022	8e-05	0.00011	1e-05	2e-05	0.00041	8e-05	0.00016	2e-05	0.00016	0.00028	0.0001	0.00011	0	7e-05	8e-05	3e-05	1e-05	2e-05	1e-05
	NC_024785	Gammaproteobacteria	Moraxellales	Moraxellaceae	Acinetobacter	baumannii	Acinetobacter baumannii YMC/13/01/C62	Myovirus	Unclassified	Obolenskvirus	Acinetobacter phage YMC-13-01-C62	44844	37.599	0.312	0.11152	0.03751	0.01219	0.00389	0.00094	0.00116	0.00091	0.00088	0.0033	0.00089	0.00091	0.00072	0.00077	0.00252	0.00078	0.00075	0.00074	0.00026	0.00248	0.00099	0.00055	0.00058	0.00036	0.01056	0.00265	0.00085	0.00088	0.00052	0.0004	0.00304	0.00083	0.00074	0.00079	0.00069	0.00231	0.00089	0.00064	0.0005	0.00028	0.00255	0.00084	0.0006	0.00054	0.00058	0.00656	0.00241	0.00088	0.00076	0.00043	0.00033	0.00195	0.00042	0.00069	0.00043	0.0004	0.00144	0.00069	0.00022	0.00031	0.00021	0.00076	0.00026	0.00019	0.00017	0.00014	0.00821	0.00297	0.00109	0.00096	0.00046	0.00046	0.00174	0.00041	0.00077	0.00035	0.00021	0.00215	0.00061	0.00065	0.00051	0.00038	0.00135	0.00031	0.00045	0.00041	0.00018	0.03327	0.00905	0.00277	0.00097	0.00068	0.00075	0.00037	0.00297	0.00061	0.00109	0.00072	0.00054	0.00173	0.00056	0.0004	0.00047	0.0003	0.00159	0.00045	0.0005	0.00035	0.0003	0.00995	0.00265	0.00108	0.0007	0.00052	0.00035	0.00304	0.00089	0.00091	0.00064	0.0006	0.00193	0.00079	0.00055	0.00045	0.00014	0.00232	0.00078	0.00048	0.00057	0.00049	0.00667	0.00254	0.0011	0.00081	0.00039	0.00023	0.00191	0.00043	0.00078	0.00026	0.00043	0.00136	0.00059	0.00042	0.00021	0.00013	0.00086	0.00026	0.00017	0.00025	0.00019	0.0076	0.00243	0.00084	0.0009	0.00031	0.00038	0.00173	0.00035	0.00062	0.0004	0.00036	0.00155	0.00046	0.00051	0.00035	0.00023	0.0019	0.00052	0.00051	0.0005	0.00036	0.01842	0.0068	0.00271	0.00084	0.00083	0.00057	0.00048	0.00183	0.00028	0.00062	0.0005	0.00042	0.00109	0.00031	0.00029	0.00038	0.00011	0.00117	0.00033	0.00039	0.00019	0.00026	0.00534	0.00117	0.00045	0.00032	0.00021	0.00019	0.00206	0.00045	0.00077	0.00047	0.00038	0.001	0.00037	0.0002	0.00028	0.00016	0.0011	0.00031	0.00027	0.00028	0.00025	0.00388	0.00168	0.00062	0.00042	0.0003	0.00033	0.00087	0.00018	0.00037	0.00013	0.00019	0.00078	0.00033	0.0002	0.00016	9e-05	0.00055	0.00019	0.0001	0.00026	0	0.0024	0.00061	0.00013	0.00028	0.00011	9e-05	0.00055	0.00019	0.00011	0.00011	0.00013	0.00064	0.00016	0.00021	0.00021	6e-05	0.0006	0.00016	0.00011	0.00019	0.00014	0.02232	0.00711	0.0028	0.00108	0.00077	0.00039	0.00056	0.00236	0.00055	0.00078	0.00037	0.00067	0.00099	0.0003	0.00022	0.00023	0.00023	0.00096	0.00019	0.00026	0.00026	0.00026	0.00506	0.00114	0.00048	0.00036	0.00011	0.00019	0.00206	0.00062	0.00069	0.0003	0.00045	0.00097	0.00033	0.0002	0.00016	0.00028	0.00089	0.00033	0.00012	0.00017	0.00027	0.00637	0.0019	0.00084	0.0005	0.00028	0.00028	0.00193	0.00039	0.00083	0.00031	0.0004	0.00146	0.00062	0.0003	0.00033	0.0002	0.00108	0.00022	0.0003	0.0004	0.00016	0.00378	0.00094	0.00037	0.00031	0.00011	0.00014	0.0011	0.00028	0.00037	0.00016	0.0003	0.00109	0.00032	0.00047	4e-05	0.00026	0.00065	9e-05	0.00023	0.00019	0.00013	0.09707	0.0233	0.00784	0.00307	0.00113	0.00075	0.00045	0.00075	0.00193	0.00049	0.0007	0.0003	0.00043	0.00149	0.0005	0.00035	0.00042	0.00022	0.00135	0.00026	0.00039	0.00045	0.00026	0.00785	0.00173	0.00061	0.00051	0.00025	0.00036	0.00297	0.00052	0.00088	0.00085	0.00071	0.00155	0.00054	0.0004	0.0003	0.00031	0.00161	0.00057	0.00031	0.00031	0.00041	0.00368	0.00113	0.00038	0.00027	0.00022	0.00026	0.00097	0.00013	0.00036	0.00026	0.00022	0.00088	0.00038	0.00021	0.00016	0.00013	0.0007	0.0002	0.00014	0.00023	0.00012	0.00394	0.00124	0.00037	0.00047	0.00013	0.00027	0.00101	0.00027	0.00032	0.00016	0.00027	0.00103	0.00027	0.00023	0.0003	0.00022	0.00066	0.00016	0.00019	0.00017	0.00014	0.03327	0.0081	0.00327	0.00124	0.0008	0.00066	0.00057	0.00193	0.00038	0.00068	0.00043	0.00043	0.00143	0.00049	0.0005	0.00028	0.00016	0.00147	0.00052	0.0003	0.00045	0.0002	0.01056	0.00302	0.00123	0.00075	0.00062	0.00042	0.0033	0.0009	0.00116	0.00054	0.0007	0.00195	0.00061	0.00069	0.00039	0.00026	0.00229	0.00058	0.00051	0.0007	0.00049	0.00617	0.00249	0.00071	0.00096	0.00039	0.00042	0.00174	0.00032	0.00077	0.00033	0.00031	0.00123	0.00065	0.00029	0.0002	9e-05	0.00071	0.00016	0.0002	0.00021	0.00014	0.00845	0.0028	0.00077	0.0011	0.00038	0.00055	0.00178	0.00035	0.00083	0.00025	0.00037	0.00212	0.00057	0.00072	0.00043	0.00039	0.00175	0.00048	0.00054	0.00045	0.00029	0.01964	0.00779	0.0035	0.00108	0.0011	0.00049	0.00083	0.00229	0.00043	0.0009	0.00052	0.00042	0.00109	0.00032	0.00026	0.00031	0.0002	0.00091	0.00029	0.00022	0.00019	0.00021	0.00543	0.00123	0.00043	0.00047	0.00018	0.00014	0.00236	0.00035	0.00096	0.00046	0.0006	0.0007	0.00023	0.00021	0.00014	0.00011	0.00114	0.00037	0.00026	0.00021	0.0003	0.00358	0.00151	0.00065	0.00032	0.00025	0.00029	0.00094	0.00021	0.00031	0.00031	0.0001	0.00062	0.00035	0.00011	0.00011	6e-05	0.00051	0.00012	0.00016	0.00022	1e-05	0.00283	0.00077	0.00033	9e-05	0.00022	0.00012	0.00078	0.00018	0.00028	0.00014	0.00018	0.00075	0.00017	0.00023	0.00027	8e-05	0.00054	0.00012	0.00019	0.00018	4e-05	0.02086	0.00689	0.00244	0.00061	0.00096	0.0002	0.00067	0.00229	0.00042	0.00081	0.00038	0.00067	0.00114	0.00027	0.00045	0.0002	0.00022	0.00103	0.00027	0.00033	0.00022	0.0002	0.00462	0.001	0.00043	0.00027	0.00012	0.00018	0.00183	0.00031	0.00076	0.00027	0.00049	0.00084	0.00027	0.00025	7e-05	0.00026	0.00095	0.00033	0.00025	0.00018	0.00019	0.0045	0.00152	0.00076	0.00033	0.00011	0.00031	0.00138	0.00025	0.0005	0.00026	0.00038	0.00093	0.00035	0.00026	0.00016	0.00017	0.00068	7e-05	0.0002	0.00017	0.00025	0.00485	0.00128	0.00047	0.00032	0.00014	0.00035	0.00139	0.00018	0.00042	0.00025	0.00055	0.00124	0.00046	0.00037	4e-05	0.00037	0.00094	0.0002	0.00035	0.00012	0.00027	0.04829	0.01651	0.00659	0.00215	0.00089	0.00051	0.00028	0.00047	0.00178	0.00045	0.00048	0.00039	0.00047	0.00128	0.00045	0.00037	0.00033	0.00013	0.00137	0.00041	0.00027	0.00038	0.00031	0.00462	0.0009	0.00038	0.00031	7e-05	0.00014	0.00173	0.00045	0.0006	0.00032	0.00036	0.00108	0.00052	0.00017	0.00023	0.00016	0.0009	0.00027	0.00018	0.00022	0.00023	0.00255	0.00089	0.00036	0.00025	0.00018	0.00011	0.00054	0.00011	0.00012	0.0001	0.0002	0.00089	0.00048	0.00018	0.00014	9e-05	0.00023	0.0001	2e-05	6e-05	6e-05	0.00275	0.00084	0.00036	0.00026	0.00014	8e-05	0.00086	0.00032	0.00027	8e-05	0.00019	0.00064	0.00029	0.0002	6e-05	9e-05	0.00042	0.00012	7e-05	0.00012	0.00011	0.014	0.00328	0.00107	0.00045	0.0003	0.00017	0.00016	0.00101	0.00019	0.0005	0.00018	0.00014	0.00065	0.00021	0.00019	0.00011	0.00013	0.00055	0.00017	7e-05	0.00021	0.0001	0.00506	0.00108	0.00033	0.00039	0.00016	0.0002	0.00174	0.00047	0.00055	0.00025	0.00048	0.00103	0.00031	0.00045	0.00014	0.00012	0.00122	0.00032	0.00027	0.00031	0.00031	0.00258	0.0011	0.00047	0.00033	0.00022	8e-05	0.00056	0.0002	0.00026	6e-05	4e-05	0.0006	0.00031	0.00017	7e-05	6e-05	0.00031	8e-05	9e-05	0.0001	4e-05	0.00309	0.00069	0.00027	0.00022	0.00012	8e-05	0.00086	0.00019	0.00039	0.00014	0.00013	0.00067	0.00027	0.00017	0.00014	9e-05	0.00087	0.00037	0.00033	0.00014	2e-05	0.01095	0.0049	0.00168	0.00049	0.00054	0.00035	0.00031	0.00139	0.00027	0.00051	0.00036	0.00026	0.00078	0.00023	0.00023	0.00022	9e-05	0.00104	0.00043	0.00033	0.00027	0	0.00248	0.00067	0.00022	0.00019	0.00014	0.00011	0.0011	9e-05	0.00045	0.00037	0.0002	0.00032	0.00012	0.00013	3e-05	3e-05	0.00038	0.00021	7e-05	0.0001	0	0.00216	0.00089	0.0003	0.00035	0.00014	0.0001	0.00064	0.00011	0.00023	0.00019	0.0001	0.00041	0.00019	0.0001	1e-05	0.00011	0.00022	7e-05	0.0001	4e-05	1e-05	0.00142	0.00045	0.0001	0.00019	0.0001	6e-05	0.00031	8e-05	0.00011	6e-05	7e-05	0.00062	0.00019	0.00016	0.00021	7e-05	3e-05	1e-05	0	1e-05	1e-05	0.00682	0.00203	0.00052	0.00011	0.0002	8e-05	0.00013	0.00078	0.00027	0.00017	0.00014	0.0002	0.00039	0.00017	0.00011	0.00011	0	0.00033	9e-05	9e-05	0.0001	6e-05	0.00152	0.00042	0.00014	0.00014	8e-05	6e-05	0.00055	0.00013	0.00019	0.0001	0.00012	0.00025	8e-05	0.00011	6e-05	0	0.0003	0.0001	2e-05	8e-05	0.0001	0.00188	0.00059	0.00025	0.0002	8e-05	7e-05	0.00057	0.00013	0.0003	7e-05	7e-05	0.0004	0.00017	0.0001	9e-05	4e-05	0.00032	0.00013	0	0.00016	3e-05	0.00139	0.0004	0.00017	0.00016	6e-05	2e-05	0.00031	6e-05	0.0001	8e-05	8e-05	0.00041	0.00016	0.00014	3e-05	8e-05	0.00027	2e-05	0.0001	8e-05	7e-05	0.05513	0.01668	0.00643	0.00239	0.00077	0.00069	0.00033	0.00059	0.00174	0.00065	0.00055	0.00019	0.00036	0.00086	0.00036	0.0002	0.00018	0.00012	0.00145	0.0003	0.00045	0.0004	0.0003	0.00543	0.00137	0.00057	0.0004	0.00022	0.00018	0.00191	0.00031	0.00064	0.00037	0.00059	0.0008	0.00038	7e-05	0.00021	0.00014	0.00135	0.00048	0.00017	0.00035	0.00036	0.00231	0.00085	0.00032	0.00025	0.00014	0.00013	0.00052	0.00012	0.0002	9e-05	0.00011	0.00042	0.00013	0.00013	8e-05	8e-05	0.00051	0.00017	0.00011	0.00013	0.0001	0.00251	0.00054	0.00022	0.00021	3e-05	7e-05	0.00056	0.0001	0.0002	0.00014	0.00011	0.00085	0.00042	0.00013	0.00018	0.00011	0.00057	0.00021	0.00013	0.00012	0.0001	0.014	0.00359	0.00154	0.00064	0.0005	0.00018	0.00022	0.00097	0.00016	0.0004	0.00025	0.00017	0.00036	0.00012	0	0.00014	9e-05	0.00072	0.0002	0.00019	0.00023	0.0001	0.00534	0.00144	0.00072	0.00035	0.00014	0.00022	0.00195	0.00061	0.00075	0.00014	0.00045	0.00078	0.00025	0.0002	0.0002	0.00013	0.00117	0.00027	0.00037	0.00027	0.00026	0.00241	0.00097	0.00031	0.00045	0.00013	8e-05	0.00052	0.00014	0.00022	3e-05	0.00012	0.0003	0.00017	8e-05	3e-05	2e-05	0.00061	0.0002	0.00011	0.00018	0.00012	0.00266	0.00081	0.0003	0.00026	0.00018	8e-05	0.00054	0.00011	0.00029	6e-05	8e-05	0.00049	0.00011	0.00018	0.00014	6e-05	0.00083	0.00022	0.00023	0.00025	0.00012	0.01548	0.00516	0.00225	0.00075	0.00072	0.0004	0.00038	0.00138	0.00027	0.00051	0.00041	0.00019	0.00068	0.0002	0.00018	0.00021	9e-05	0.00085	0.00023	0.00017	0.00032	0.00012	0.00446	0.00124	0.00066	0.00023	0.00021	0.00013	0.00193	0.0003	0.00065	0.00047	0.00051	0.00057	0.00026	0.00013	0.0001	8e-05	0.00072	0.00014	0.0002	0.0002	0.00018	0.0033	0.00137	0.00049	0.00037	0.00031	0.0002	0.00093	0.00013	0.00047	0.00021	0.00011	0.0005	0.00018	0.00017	0.00011	4e-05	0.0005	0.00017	0.00014	0.00018	1e-05	0.00255	0.0006	0.00022	0.00023	9e-05	6e-05	0.00057	0.00019	0.00021	9e-05	8e-05	0.00103	0.0004	0.00025	0.00023	0.00014	0.00036	0.00011	0.00016	4e-05	4e-05	0.00896	0.00258	0.00091	0.00036	0.00029	0.00013	0.00013	0.00094	0.00018	0.00042	0.00013	0.0002	0.00029	7e-05	8e-05	3e-05	0.00011	0.00043	0.00013	0.00017	9e-05	4e-05	0.00248	0.00059	0.00022	0.00021	7e-05	9e-05	0.00087	0.00022	0.00022	0.00012	0.0003	0.0004	0.00012	0.00013	2e-05	0.00012	0.00061	0.00017	0.00018	0.00017	0.0001	0.00235	0.00067	0.00027	0.00026	6e-05	9e-05	0.00093	0.00028	0.0003	0.0002	0.00014	0.0001	6e-05	2e-05	0	2e-05	0.00066	0.00021	0.0001	0.00021	0.00013	0.00156	0.00027	0.0001	0.00011	2e-05	3e-05	0.00064	0.00017	0.0002	6e-05	0.00021	0.00041	0.00016	0.00017	1e-05	8e-05	0.00025	7e-05	0.0001	7e-05	1e-05	0.312	0.07546	0.02763	0.01046	0.0033	0.0012	0.0009	0.00059	0.0006	0.00302	0.00072	0.00089	0.00072	0.00068	0.00176	0.00062	0.00061	0.00033	0.00019	0.00238	0.00083	0.00047	0.00069	0.00039	0.0081	0.00197	0.00071	0.00052	0.00039	0.00035	0.00265	0.0008	0.00083	0.00049	0.00054	0.00139	0.0005	0.00031	0.00036	0.00022	0.00207	0.00071	0.00045	0.0004	0.00051	0.00462	0.00155	0.00075	0.00031	0.00019	0.0003	0.00144	0.00026	0.00062	0.00026	0.0003	0.00091	0.00033	0.00022	0.00019	0.00017	0.00071	0.00013	0.00013	0.00022	0.00022	0.00446	0.00116	0.00049	0.00035	0.00021	0.00011	0.00108	0.00021	0.00045	0.0002	0.00022	0.00148	0.00051	0.0003	0.00037	0.0003	0.00074	0.00019	9e-05	0.00025	0.00021	0.0233	0.00486	0.00154	0.00066	0.00038	0.0002	0.0003	0.00173	0.00031	0.00061	0.00036	0.00045	0.00069	0.00021	0.00016	0.00013	0.00019	0.0009	0.00031	0.00019	0.00027	0.00013	0.00905	0.00197	0.00081	0.00049	0.00036	0.00031	0.00265	0.00072	0.00089	0.00039	0.00065	0.00188	0.00067	0.00065	0.00032	0.00025	0.00254	0.00096	0.00045	0.00064	0.0005	0.00474	0.00162	0.00074	0.00042	0.00023	0.00022	0.00137	0.00036	0.00055	0.0002	0.00027	0.0008	0.0003	0.00018	0.00018	0.00014	0.00095	0.0002	0.00027	0.00031	0.00017	0.00465	0.00152	0.00052	0.00043	0.0003	0.00026	0.0009	0.00018	0.00028	0.00022	0.00022	0.00114	0.00043	0.00027	0.00021	0.00022	0.00109	0.00031	0.00027	0.0003	0.00021	0.01162	0.00384	0.00142	0.00048	0.00035	0.00032	0.00027	0.001	0.00018	0.00035	0.00029	0.00019	0.00064	0.00017	0.00011	0.00033	2e-05	0.00078	0.00031	0.00019	0.00023	4e-05	0.00359	0.0007	0.00014	0.00027	0.00017	0.00012	0.00114	0.00021	0.00041	0.00025	0.00027	0.00077	0.00041	0.0001	0.00019	7e-05	0.00098	0.00018	0.00032	0.0002	0.00028	0.00236	0.00087	0.0003	0.00018	0.00017	0.00022	0.00059	0.00017	0.00028	0.00011	3e-05	0.00058	0.00027	0.00017	8e-05	7e-05	0.00032	0.00011	6e-05	0.00013	2e-05	0.00183	0.00047	0.0001	0.00018	0.0001	9e-05	0.00042	0	0.00019	0.00011	0.00012	0.00061	0.00016	0.00019	0.00013	0.00013	0.00032	0.00012	8e-05	8e-05	4e-05	0.01291	0.00395	0.00123	0.00056	0.00032	0.00018	0.00017	0.00123	0.00036	0.00043	0.00018	0.00026	0.00059	0.00023	0.00014	8e-05	0.00013	0.0009	0.00021	0.0002	0.00031	0.00018	0.00328	0.0007	0.00043	0.00013	3e-05	0.0001	0.00117	0.00026	0.00042	0.00021	0.00028	0.00057	0.00028	0.00012	4e-05	0.00012	0.00084	0.00029	0.00011	0.00019	0.00025	0.00365	0.00091	0.00039	0.00025	0.00011	0.00017	0.00124	0.00038	0.00039	0.0002	0.00027	0.00077	0.00028	0.00028	0.0001	0.00011	0.00072	0.00017	0.00013	0.00028	0.00014	0.00204	0.00049	0.00012	0.00021	2e-05	0.00013	0.00067	0.00017	0.00018	0.00013	0.00019	0.00049	0.00014	0.00013	3e-05	0.00018	0.00039	0.00012	0.00011	0.00011	4e-05	0.11152	0.02763	0.01068	0.00379	0.00105	0.00123	0.00062	0.00089	0.00327	0.00081	0.00108	0.00055	0.00083	0.00193	0.00064	0.00072	0.00035	0.00022	0.00169	0.00055	0.00033	0.00056	0.00026	0.00784	0.00154	0.00047	0.00061	0.0002	0.00026	0.00277	0.00071	0.00085	0.00048	0.00072	0.0018	0.00064	0.00057	0.00029	0.0003	0.00174	0.00059	0.00038	0.00043	0.00033	0.00439	0.0014	0.00057	0.00043	0.00017	0.00023	0.00154	0.00043	0.00048	0.00028	0.00035	0.00077	0.00025	0.00022	0.0002	0.0001	0.00068	0.00017	0.00014	0.00023	0.00013	0.00472	0.00155	0.00055	0.00043	0.0002	0.00037	0.00107	0.00014	0.00045	0.0002	0.00028	0.00138	0.00029	0.00066	0.00021	0.00022	0.00071	0.00019	0.00022	0.00018	0.00012	0.03751	0.01046	0.00379	0.00127	0.00124	0.00066	0.00062	0.00307	0.00066	0.00097	0.00079	0.00065	0.00184	0.00051	0.00064	0.00033	0.00036	0.00176	0.00057	0.00045	0.00045	0.0003	0.01219	0.0033	0.00105	0.00113	0.00055	0.00058	0.00389	0.0012	0.00094	0.00077	0.00098	0.002	0.00069	0.00077	0.00029	0.00025	0.003	0.00085	0.00089	0.00065	0.00061	0.00619	0.00196	0.0006	0.00061	0.00037	0.00038	0.00239	0.00056	0.00108	0.00036	0.00039	0.00107	0.00046	0.00036	0.0001	0.00016	0.00077	0.00021	0.00011	0.00023	0.00021	0.00868	0.00248	0.00056	0.00108	0.00028	0.00056	0.00215	0.00048	0.00084	0.0004	0.00043	0.00227	0.00075	0.00075	0.00045	0.00033	0.00177	0.00056	0.00049	0.00041	0.00031	0.01926	0.00701	0.00217	0.00056	0.00077	0.00042	0.00042	0.00244	0.00052	0.00084	0.00065	0.00043	0.00115	0.00038	0.0003	0.00029	0.00018	0.00125	0.00039	0.00027	0.00037	0.00022	0.00643	0.00123	0.00055	0.00037	0.00011	0.0002	0.0028	0.00049	0.00109	0.00051	0.0007	0.00099	0.0004	0.00022	0.0002	0.00016	0.00142	0.00038	0.00036	0.00027	0.00041	0.00331	0.00161	0.00043	0.00047	0.00026	0.00045	0.00091	0.00012	0.00037	0.00028	0.00014	0.00042	0.00021	0.0001	8e-05	3e-05	0.00037	8e-05	0.00017	0.00011	1e-05	0.0025	0.00062	7e-05	0.00033	0.00013	9e-05	0.00052	0.0001	0.00013	0.00013	0.00016	0.00076	0.00016	0.00022	0.00026	0.00012	0.00059	0.00013	0.0001	0.0002	0.00016	0.02713	0.00837	0.00217	0.0006	0.00071	0.00029	0.00057	0.0035	0.00074	0.0011	0.00076	0.0009	0.00098	0.00028	0.00031	0.00019	0.0002	0.00172	0.00038	0.00047	0.00051	0.00036	0.00659	0.00142	0.00057	0.00038	0.00025	0.00022	0.00271	0.00075	0.00088	0.00043	0.00065	0.00105	0.00036	0.00032	0.00017	0.0002	0.00142	0.00041	0.00036	0.00029	0.00036	0.00669	0.00205	0.00078	0.00076	0.00023	0.00028	0.00225	0.00039	0.00084	0.00051	0.00051	0.00128	0.00061	0.00027	0.00023	0.00017	0.0011	0.0003	0.00025	0.0003	0.00026	0.00546	0.00157	0.00043	0.00065	0.0002	0.00029	0.00168	0.0003	0.00062	0.00031	0.00045	0.00125	0.00033	0.00049	3e-05	0.00039	0.00096	0.00033	0.0003	0.00025	8e-05	0.05585	0.02153	0.00837	0.00248	0.00085	0.00058	0.00054	0.00051	0.0028	0.00096	0.00078	0.00057	0.00049	0.00132	0.00062	0.00027	0.00031	0.00011	0.00178	0.00075	0.00032	0.00051	0.0002	0.00689	0.00152	0.00059	0.00057	0.00021	0.00014	0.00243	0.00071	0.00084	0.00041	0.00047	0.00172	0.00078	0.00048	0.0003	0.00016	0.00123	0.00047	0.00027	0.00019	0.0003	0.00316	0.00094	0.00041	0.00033	0.0001	9e-05	0.00081	0.00029	0.00033	7e-05	0.00012	0.00089	0.0004	0.00017	0.00021	0.00011	0.00051	0.00019	0.0001	0.00014	8e-05	0.00311	0.00089	0.00038	0.00037	0.0001	4e-05	0.00069	0.00018	0.00031	8e-05	0.00012	0.00089	0.00043	0.00014	0.00016	0.00016	0.00064	0.00025	0.00021	0.00012	6e-05	0.01668	0.00395	0.00155	0.00057	0.00052	0.00022	0.00023	0.00124	0.00031	0.00045	0.00023	0.00025	0.00059	0.00021	0.0002	0.00012	6e-05	0.00057	9e-05	0.00017	0.00021	0.0001	0.00711	0.00116	0.00055	0.00026	9e-05	0.00027	0.00297	0.00083	0.00099	0.00048	0.00067	0.00122	0.0006	0.0003	0.00017	0.00014	0.00177	0.00075	0.00041	0.00033	0.00028	0.00215	0.00081	0.00038	0.00027	7e-05	0.0001	0.00054	0.00021	0.00019	9e-05	4e-05	0.00046	0.00023	0.00013	3e-05	6e-05	0.00033	8e-05	9e-05	0.00013	3e-05	0.00347	0.00089	0.00039	0.00029	9e-05	0.00012	0.00084	0.00031	0.00033	0.0001	9e-05	0.00069	0.00018	0.00023	0.00012	0.00016	0.00105	0.00035	0.00043	0.00023	3e-05	0.00964	0.00447	0.00157	0.00056	0.00048	0.00028	0.00026	0.00128	0.00031	0.00052	0.00022	0.00022	0.00067	0.00023	0.00022	0.00014	7e-05	0.00095	0.00035	0.00037	0.00023	0	0.00258	0.00049	0.00019	0.00016	8e-05	7e-05	0.00094	0.00019	0.00031	0.00014	0.00029	0.00071	0.00033	0.00021	0.00011	6e-05	0.00043	0.00025	0.00012	7e-05	0	0.00134	0.00069	0.00033	0.0002	9e-05	7e-05	0.00027	0.00012	9e-05	1e-05	4e-05	0.00022	0.0001	7e-05	3e-05	2e-05	0.00016	8e-05	2e-05	6e-05	0	0.00126	0.00032	0.00013	0.00012	2e-05	4e-05	0.0004	0.00012	0.00016	8e-05	4e-05	0.0005	0.00028	0.00011	6e-05	6e-05	3e-05	0	1e-05	2e-05	0	0.00798	0.00214	0.00062	0.00021	0.00016	0.00017	9e-05	0.00077	0.0002	0.00026	0.00014	0.00017	0.00047	0.00014	0.0002	0.00012	0	0.00028	8e-05	8e-05	0.0001	2e-05	0.00203	0.00047	0.00017	0.0002	2e-05	8e-05	0.00061	0.00013	0.00026	8e-05	0.00014	0.0005	0.00026	0.00017	8e-05	0	0.00045	0.00019	0.0001	8e-05	8e-05	0.00226	0.00058	0.0003	7e-05	0.00011	0.0001	0.0006	0.00017	0.00022	8e-05	0.00013	0.0007	0.00029	0.00021	9e-05	0.00011	0.00038	9e-05	0.00013	8e-05	8e-05	0.00155	0.00032	8e-05	0.00012	6e-05	7e-05	0.00045	0.00011	0.00019	7e-05	8e-05	0.00051	0.00022	0.00017	0	0.00012	0.00027	8e-05	7e-05	2e-05	0.0001	0.06917	0.02153	0.00701	0.00196	0.00069	0.00061	0.00032	0.00033	0.00249	0.00067	0.00079	0.00055	0.00048	0.00088	0.0003	0.00025	0.00016	0.00018	0.00168	0.0006	0.00031	0.00045	0.00032	0.00779	0.00162	0.00064	0.00054	0.00021	0.00023	0.00254	0.0005	0.00089	0.00038	0.00077	0.00145	0.00062	0.00038	0.00026	0.00019	0.00219	0.00078	0.00052	0.00046	0.00042	0.00302	0.00087	0.00036	0.00027	9e-05	0.00016	0.00097	0.00028	0.00033	0.00021	0.00014	0.00064	0.00037	0.00012	8e-05	7e-05	0.00055	0.00026	8e-05	0.00011	0.0001	0.0037	0.00081	0.0004	0.00023	3e-05	0.00014	0.0011	0.00041	0.00037	0.00016	0.00017	0.00103	0.00036	0.00026	0.00029	0.00012	0.00076	0.00033	0.00012	0.00019	0.00011	0.01651	0.00384	0.0014	0.00051	0.00049	0.00014	0.00026	0.00113	0.00021	0.00056	0.0002	0.00016	0.00055	0.00027	0.00012	0.00013	2e-05	0.00076	0.00021	0.00021	0.00022	0.00011	0.0068	0.00155	0.00064	0.0005	0.00017	0.00025	0.00241	0.00062	0.00078	0.00046	0.00055	0.00098	0.0003	0.00036	0.00017	0.00016	0.00186	0.00062	0.00045	0.00047	0.00032	0.00264	0.00087	0.00028	0.00027	0.00016	0.00017	0.00085	0.00023	0.0003	6e-05	0.00026	0.00038	0.00017	7e-05	4e-05	0.0001	0.00055	0.00014	0.00017	0.00013	0.0001	0.00323	0.00094	0.00038	0.00032	9e-05	0.00014	0.00089	0.00017	0.00031	0.00021	0.0002	0.00061	9e-05	0.0002	0.00014	0.00018	0.00079	0.00023	0.00023	0.00021	0.00011	0.01548	0.00477	0.00205	0.00075	0.00057	0.00035	0.00039	0.00152	0.00043	0.00046	0.0003	0.00032	0.00048	9e-05	0.00011	0.00022	6e-05	0.00072	0.00018	0.00027	0.00019	9e-05	0.00516	0.00091	0.00029	0.00027	0.00017	0.00019	0.0019	0.00051	0.00061	0.0003	0.00047	0.001	0.00036	0.00042	0.00011	0.00011	0.00135	0.00043	0.00029	0.00032	0.0003	0.00295	0.0012	0.00033	0.00046	0.00025	0.00017	0.00067	0.00014	0.00032	0.00012	8e-05	0.00051	0.00019	0.00016	0.0001	7e-05	0.00057	0.00022	0.00016	0.00014	4e-05	0.00259	0.00058	0.00016	0.00017	0.00016	0.0001	0.00059	0.00016	0.00016	0.00019	9e-05	0.00075	2e-05	0.0004	0.00023	9e-05	0.00067	0.00028	0.00019	0.00016	4e-05	0.01564	0.00447	0.00161	0.00046	0.00065	0.00023	0.00027	0.00151	0.0003	0.00059	0.00028	0.00033	0.00051	0.00017	0.00017	7e-05	0.00011	0.00085	0.00023	0.00031	0.00016	0.00014	0.0049	0.00087	0.00025	0.00038	0.00017	8e-05	0.00168	0.00033	0.00069	0.00025	0.00041	0.00078	0.00037	0.00013	9e-05	0.00019	0.00156	0.0004	0.00048	0.0003	0.00038	0.00374	0.0012	0.00061	0.00035	0.00011	0.00013	0.00137	0.00028	0.00062	0.00022	0.00025	0.00016	7e-05	6e-05	0	3e-05	0.001	0.00029	0.00017	0.00032	0.00022	0.00254	0.00069	0.00021	0.00035	4e-05	9e-05	0.00089	0.00027	0.00033	9e-05	0.0002	0.0005	0.00019	0.00018	0	0.00013	0.00046	0.0001	0.00019	0.00012	4e-05	0.188	0.06917	0.02713	0.00868	0.003	0.00098	0.0007	0.00064	0.00068	0.00229	0.00065	0.0006	0.00046	0.00058	0.00146	0.00055	0.00045	0.00029	0.00018	0.00193	0.00067	0.00048	0.0005	0.00028	0.00845	0.00254	0.00072	0.00071	0.00049	0.00061	0.00232	0.00054	0.00069	0.00049	0.0006	0.0019	0.00077	0.00059	0.0003	0.00023	0.00169	0.00047	0.00036	0.00036	0.00051	0.00459	0.00186	0.00065	0.00049	0.00035	0.00038	0.00117	0.00028	0.00045	0.00022	0.00022	0.00101	0.00041	0.0003	0.00018	0.00012	0.00055	0.00014	0.00012	0.00013	0.00014	0.00541	0.00177	0.0007	0.0006	0.00026	0.00021	0.00122	0.00027	0.00038	0.00028	0.00029	0.00161	0.00047	0.00051	0.00038	0.00025	0.00081	0.00029	0.0002	0.00022	0.0001	0.02086	0.00465	0.00174	0.00065	0.00043	0.00031	0.00035	0.00161	0.00045	0.00054	0.00042	0.0002	0.00059	0.00016	0.00017	0.00018	9e-05	0.00071	0.00025	0.00014	0.0002	0.00012	0.0076	0.00207	0.00083	0.00043	0.00028	0.00054	0.00255	0.00068	0.00077	0.00052	0.00058	0.00128	0.00048	0.00036	0.0003	0.00014	0.00169	0.00049	0.00047	0.00048	0.00026	0.005	0.00219	0.0009	0.00067	0.00031	0.0003	0.00135	0.00026	0.00067	0.00014	0.00028	0.00087	0.00033	0.0002	0.00017	0.00017	0.00059	0.00017	0.0002	0.0001	0.00012	0.00361	0.00123	0.00043	0.00042	0.00023	0.00013	0.0009	0.00019	0.00042	0.00014	0.00014	0.00071	0.00032	0.00019	0.00018	2e-05	0.00077	0.00022	0.00026	0.00016	0.00013	0.01022	0.00323	0.00142	0.00043	0.00037	0.00027	0.00035	0.00095	0.00022	0.00036	0.00022	0.00014	0.00046	0.0002	8e-05	0.00014	3e-05	0.00041	9e-05	0.00013	0.00016	3e-05	0.00266	0.00084	0.00028	0.00027	0.00016	0.00013	0.00089	0.00022	0.00021	0.00017	0.00029	0.00036	0.00017	0.00011	7e-05	1e-05	0.00058	0.00012	0.00019	0.0001	0.00017	0.00309	0.00156	0.00045	0.00055	0.00022	0.00035	0.00061	0.00019	0.0003	4e-05	8e-05	0.00061	0.0002	0.00021	0.00016	4e-05	0.0003	8e-05	8e-05	0.00013	1e-05	0.00124	0.00045	0.00016	0.00018	7e-05	4e-05	0.0003	0.00012	0.00013	2e-05	2e-05	0.00028	9e-05	8e-05	3e-05	8e-05	0.00021	4e-05	7e-05	7e-05	3e-05	0.01096	0.00347	0.00142	0.00039	0.00031	0.00017	0.00055	0.00114	0.00027	0.00043	0.00016	0.00028	0.00061	0.00026	0.00012	9e-05	0.00014	0.0003	4e-05	4e-05	0.00013	8e-05	0.00309	0.00098	0.00035	0.00022	0.00014	0.00027	0.0011	0.0003	0.0004	0.00018	0.00022	0.00042	0.00014	0.00011	8e-05	9e-05	0.00058	0.00012	0.0002	8e-05	0.00018	0.00302	0.00135	0.00051	0.00038	0.00023	0.00022	0.00072	0.00027	0.0004	6e-05	0	0.00051	0.00025	0.00014	6e-05	7e-05	0.00043	0.00013	7e-05	0.0002	3e-05	0.00138	0.00043	0.00014	0.0001	0.0001	9e-05	0.00038	3e-05	0.00019	8e-05	8e-05	0.00033	8e-05	0.00011	0	0.00014	0.00023	4e-05	0.0001	6e-05	3e-05	0.05513	0.01291	0.00472	0.00176	0.00058	0.00042	0.00035	0.00041	0.00147	0.00031	0.00035	0.00028	0.00054	0.00071	0.00025	0.00022	7e-05	0.00018	0.00077	0.00027	0.0002	0.00025	6e-05	0.00394	0.0009	0.00026	0.00036	0.00018	0.00011	0.00159	0.00035	0.0004	0.00023	0.00061	0.00072	0.00023	0.00018	0.00016	0.00016	0.00071	0.00014	0.00014	0.00022	0.0002	0.00214	0.00076	0.00022	0.00018	0.00019	0.00017	0.00072	0.0001	0.00019	0.00017	0.00027	0.00037	8e-05	9e-05	0.00016	4e-05	0.00029	8e-05	6e-05	9e-05	7e-05	0.00212	0.00057	0.0002	0.00014	9e-05	0.00013	0.00055	0.00012	0.00019	0.0001	0.00013	0.00062	0.00019	0.00013	0.00011	0.00019	0.00038	7e-05	0.00011	0.00011	9e-05	0.02232	0.00446	0.00169	0.00062	0.00057	0.00046	4e-05	0.00135	0.0003	0.00037	0.00033	0.00035	0.00065	0.00026	0.00022	9e-05	8e-05	0.00077	0.00023	0.00016	0.0003	8e-05	0.00821	0.00238	0.00089	0.00075	0.00032	0.00041	0.00248	0.0006	0.00088	0.00031	0.00068	0.00143	0.00033	0.00059	0.00029	0.00021	0.00193	0.00051	0.00047	0.00059	0.00036	0.00425	0.00168	0.00057	0.00067	0.00022	0.00022	0.00145	0.00017	0.00056	0.00018	0.00055	0.00058	0.00027	0.00013	0.00011	7e-05	0.00054	9e-05	0.00013	0.00016	0.00016	0.00541	0.00178	0.00042	0.00083	0.00023	0.0003	0.00137	0.00027	0.00048	0.00028	0.00035	0.00128	0.00039	0.00038	0.00028	0.00023	0.00097	0.00026	0.00031	0.0002	0.0002	0.00893	0.0037	0.00172	0.00056	0.00055	0.00031	0.0003	0.00103	0.00026	0.00038	0.00026	0.00013	0.0005	0.00014	8e-05	0.00022	6e-05	0.00046	0.00012	8e-05	0.00013	0.00012	0.00251	0.0009	0.00037	0.00027	0.00013	0.00013	0.00096	0.00011	0.00046	0.00018	0.00021	0.00035	0.00014	7e-05	9e-05	4e-05	0.0003	4e-05	8e-05	9e-05	9e-05	0.00165	0.00085	0.00029	0.00035	0.0001	0.00011	0.00043	0.00013	0.00014	7e-05	9e-05	0.00017	9e-05	3e-05	2e-05	2e-05	0.0002	7e-05	2e-05	0.00011	0	0.00106	0.00028	9e-05	0.00012	7e-05	0	0.00033	9e-05	9e-05	0.00011	4e-05	0.00033	0.0001	6e-05	9e-05	9e-05	0.00011	4e-05	6e-05	1e-05	0	0.01096	0.00311	0.00125	0.00038	0.00042	0.00022	0.00022	0.00091	0.00022	0.00023	0.00016	0.0003	0.00049	0.00017	8e-05	0.00019	6e-05	0.00046	0.0001	8e-05	0.00019	9e-05	0.00275	0.00078	0.00023	0.00026	0.00012	0.00017	0.00117	0.0003	0.00033	0.00016	0.00038	0.00039	0.00016	0.00013	7e-05	3e-05	0.00041	9e-05	0.00011	0.00011	0.0001	0.00239	0.00072	0.00028	0.00031	0.00011	2e-05	0.00085	0.00017	0.00028	0.00018	0.00022	0.00043	0.00013	9e-05	7e-05	0.00014	0.00038	0.0001	7e-05	0.00014	7e-05	0.00271	0.00095	0.00045	0.00029	0.0001	0.00011	0.00104	0.00022	0.00033	0.00013	0.00035	0.0005	0.00017	0.0002	4e-05	9e-05	0.00022	7e-05	0.0001	3e-05	2e-05	0.03526	0.01564	0.00546	0.00177	0.00061	0.00049	0.00031	0.00036	0.00175	0.0005	0.00049	0.0005	0.00026	0.00097	0.00032	0.00026	0.00025	0.00014	0.00097	0.00028	0.00031	0.00035	3e-05	0.00485	0.00109	0.00033	0.00041	0.00014	0.0002	0.0019	0.00051	0.00058	0.00029	0.00051	0.00109	0.00042	0.00036	0.00019	0.00012	0.00077	0.0003	0.00023	0.00021	2e-05	0.00262	0.00079	0.00036	0.00019	0.00014	0.0001	0.00083	0.00025	0.00027	0.00013	0.00018	0.00075	0.00038	0.0001	0.0002	7e-05	0.00026	8e-05	0.0001	6e-05	2e-05	0.00271	0.00105	0.00041	0.0003	0.00025	9e-05	0.00087	0.00028	0.00025	0.00018	0.00017	0.00078	0.0003	0.00018	0.00019	0.00011	1e-05	0	0	1e-05	0	0.00896	0.00204	0.00071	0.0003	0.0002	0.00013	8e-05	0.00066	0.00013	0.0003	0.0001	0.00012	0.00029	0.00011	0.0001	2e-05	6e-05	0.00038	0.0001	0.0001	0.00018	0	0.00378	0.00074	0.00026	0.00026	0.00017	6e-05	0.00135	0.00039	0.00036	0.00032	0.00028	0.00088	0.00032	0.0003	0.00016	0.0001	0.00081	0.0002	0.00031	0.00027	3e-05	0.00176	0.00076	0.00036	0.0002	0.00011	9e-05	0.00057	0.00018	0.00026	6e-05	8e-05	0.00029	0.00014	4e-05	3e-05	7e-05	0.00014	2e-05	6e-05	6e-05	1e-05	0.00138	0.00064	0.00022	0.00021	8e-05	0.00012	0.00042	4e-05	0.00026	9e-05	3e-05	0.00031	9e-05	0.00012	3e-05	7e-05	1e-05	0	0	1e-05	0	0.00582	0.00254	0.00096	0.00031	0.00029	0.00016	0.0002	0.00094	0.00021	0.00036	0.00023	0.00013	0.00042	0.00011	0.00012	0.00016	3e-05	0.00022	3e-05	2e-05	0.00017	0	0.00156	0.00039	0.00012	0.00014	3e-05	9e-05	0.00065	0.00021	0.00018	0.00016	0.0001	0.00029	0.00011	0.0001	4e-05	3e-05	0.00023	6e-05	0.00011	7e-05	0	0.00099	0.00046	8e-05	0.00027	9e-05	2e-05	0.00025	4e-05	0.00013	3e-05	3e-05	8e-05	4e-05	1e-05	1e-05	1e-05	0.00021	0.0001	7e-05	4e-05	0	0.00072	0.00027	0.00016	4e-05	7e-05	0	0.00027	4e-05	0.00014	4e-05	3e-05	0.00018	4e-05	4e-05	8e-05	1e-05	1e-05	0	1e-05	0	0	0.00483	0.00155	0.00059	0.00021	0.00014	8e-05	0.00016	0.00054	0.00017	0.00019	6e-05	0.00012	0.00031	0.0001	0.00012	8e-05	1e-05	0.00011	3e-05	4e-05	2e-05	1e-05	0.00139	0.00032	0.00013	0.00012	0	7e-05	0.0006	0.00022	0.00014	9e-05	0.00014	0.00026	0.0001	0.0001	6e-05	0	0.00021	8e-05	6e-05	6e-05	2e-05	0.00175	0.00067	0.00026	0.00025	0.0001	7e-05	0.00036	0.00014	0.00016	2e-05	3e-05	0.00048	0.00022	0.00013	7e-05	6e-05	0.00025	8e-05	3e-05	0.00013	0	0.00013	3e-05	1e-05	1e-05	1e-05	0	3e-05	2e-05	0	0	1e-05	6e-05	4e-05	1e-05	0	0	1e-05	0	1e-05	0	0	0.02843	0.00798	0.0025	0.00077	0.00025	0.00026	6e-05	0.00021	0.00071	0.00025	0.00014	0.00018	0.00014	0.00048	0.00016	0.00013	0.00014	4e-05	0.00054	0.00014	0.00012	0.00017	0.0001	0.00283	0.00095	0.0003	0.00031	0.00018	0.00016	0.00086	0.00022	0.00028	0.00012	0.00023	0.00043	0.00019	0.00014	6e-05	4e-05	0.00059	0.00016	0.00016	0.00016	0.00012	0.00159	0.00055	0.0002	0.00026	6e-05	3e-05	0.00061	0.00012	0.00028	0.00012	9e-05	0.00042	0.00019	0.00012	3e-05	8e-05	1e-05	0	0	1e-05	0	0.00106	0.00033	0.00016	0.00011	2e-05	4e-05	0.00031	7e-05	0.00016	8e-05	1e-05	0.00027	0.00011	8e-05	4e-05	3e-05	0.00014	6e-05	3e-05	2e-05	3e-05	0.00682	0.00183	0.00068	0.00036	0.00016	9e-05	8e-05	0.0007	0.00019	0.0003	0.00012	9e-05	0.00016	2e-05	9e-05	4e-05	0	0.00029	6e-05	0.00013	4e-05	6e-05	0.0024	0.00071	0.00022	0.00022	9e-05	0.00018	0.00076	0.00019	0.00026	0.00013	0.00018	0.00038	0.00018	0.00012	3e-05	4e-05	0.00055	0.00011	0.00013	0.00016	0.00014	0.00136	0.00055	0.0002	0.00022	7e-05	6e-05	0.00051	0.00013	0.00023	0	0.00014	0.00029	0.00011	0.00011	2e-05	4e-05	1e-05	0	0	0	1e-05	0.00124	0.00051	0.00018	0.0002	8e-05	6e-05	0.00023	2e-05	0.00011	7e-05	3e-05	0.00023	6e-05	9e-05	2e-05	7e-05	0.00026	7e-05	9e-05	7e-05	3e-05	0.0088	0.00259	0.0011	0.00033	0.00039	0.00014	0.00023	0.00068	0.00022	0.00023	0.0002	2e-05	0.00042	0.00018	6e-05	0.00012	7e-05	0.00038	0.00016	9e-05	7e-05	7e-05	0.00255	0.00072	0.00022	0.00022	9e-05	0.00019	0.00108	0.0003	0.00038	0.00016	0.00025	0.00031	0.00012	0.00011	4e-05	3e-05	0.00043	0.00016	9e-05	8e-05	0.00011	0.00225	0.001	0.00039	0.00037	0.00016	9e-05	0.00066	0.00018	0.00026	8e-05	0.00014	0.0003	0.00013	8e-05	7e-05	2e-05	0.00029	0.00012	8e-05	9e-05	0	0.0014	0.00038	0.00012	8e-05	9e-05	9e-05	0.00032	0.00013	6e-05	6e-05	8e-05	0.00046	9e-05	0.00014	0.00018	4e-05	0.00025	6e-05	7e-05	0.00011	1e-05	0.00483	0.00126	0.00037	0.00016	9e-05	6e-05	7e-05	0.00051	0.00014	0.00013	7e-05	0.00017	0.00018	0.0001	2e-05	1e-05	4e-05	0.0002	6e-05	6e-05	2e-05	7e-05	0.00142	0.00032	0.0001	0.00013	4e-05	4e-05	0.00055	0.00017	0.00021	4e-05	0.00012	0.00025	7e-05	8e-05	2e-05	8e-05	0.0003	0.00011	9e-05	3e-05	7e-05	0.00143	0.00057	0.00017	0.00017	9e-05	0.00014	0.0005	0.00011	0.0002	0.00012	7e-05	7e-05	3e-05	2e-05	1e-05	0	0.00029	0.00011	4e-05	8e-05	6e-05	0.00072	0.00016	3e-05	6e-05	4e-05	2e-05	0.00022	7e-05	9e-05	2e-05	4e-05	0.00013	7e-05	4e-05	0	2e-05	0.00021	2e-05	0.00011	7e-05	1e-05	0.188	0.05585	0.01926	0.00619	0.002	0.00077	0.00054	0.00038	0.00031	0.00195	0.00039	0.00064	0.0004	0.00052	0.00081	0.00046	0.00014	8e-05	0.00013	0.00143	0.00048	0.00025	0.00038	0.00032	0.00617	0.00188	0.00048	0.00085	0.00032	0.00023	0.00193	0.00049	0.00079	0.00016	0.00049	0.00107	0.00038	0.00037	0.0002	0.00012	0.00128	0.00041	0.00032	0.00026	0.00029	0.00265	0.00098	0.00043	0.00027	0.00012	0.00016	0.00078	0.00021	0.0003	9e-05	0.00018	0.00051	0.00025	0.00012	0.0001	4e-05	0.00038	8e-05	0.0001	0.00011	9e-05	0.00425	0.00122	0.00051	0.00046	7e-05	0.00018	0.00103	0.00025	0.00047	0.00014	0.00017	0.00113	0.0003	0.00047	0.0002	0.00016	0.00088	0.00014	0.00037	0.00021	0.00016	0.01964	0.00474	0.0018	0.00079	0.00043	0.00023	0.00033	0.00155	0.00036	0.00072	4e-05	0.00042	0.00067	0.0002	0.00025	0.0001	0.00012	0.00072	0.00023	0.00018	0.00021	0.0001	0.00667	0.00139	0.00055	0.0003	0.00027	0.00028	0.00231	0.00072	0.00072	0.0004	0.00046	0.00107	0.00055	0.00019	0.00016	0.00018	0.0019	0.00057	0.00039	0.00043	0.0005	0.00323	0.00145	0.00076	0.00038	0.00016	0.00016	0.0008	0.00018	0.00037	0.0001	0.00016	0.00055	0.00028	0.00013	7e-05	7e-05	0.00043	0.00014	0.00014	9e-05	6e-05	0.005	0.00172	0.00065	0.00052	0.00029	0.00026	0.00108	0.00029	0.0005	7e-05	0.00022	0.0011	0.0003	0.00041	0.00019	0.0002	0.00109	0.00022	0.00036	0.00028	0.00023	0.00803	0.00264	0.00105	0.0004	0.00025	0.00012	0.00028	0.00084	0.00022	0.0004	7e-05	0.00014	0.00037	0.00021	6e-05	3e-05	7e-05	0.00039	0.0001	0.00014	6e-05	9e-05	0.00241	0.00057	0.0002	0.00016	0.00011	0.0001	0.00097	0.0002	0.00035	0.00014	0.00028	0.00045	0.00016	0.00014	7e-05	8e-05	0.00042	8e-05	8e-05	9e-05	0.00018	0.00162	0.00078	0.00031	0.00025	9e-05	0.00013	0.0004	0.00013	0.00016	3e-05	8e-05	0.00019	9e-05	6e-05	2e-05	2e-05	0.00025	7e-05	8e-05	0.0001	0	0.00136	0.0005	0.00013	0.00014	0.00011	0.00011	0.00025	0.00011	0.00011	0	2e-05	0.00036	0.00019	9e-05	2e-05	6e-05	0.00026	8e-05	6e-05	8e-05	4e-05	0.00893	0.00215	0.00099	0.00036	0.00033	0.00012	0.00018	0.0007	0.0002	0.00026	0.0001	0.00014	0.00011	6e-05	3e-05	2e-05	0	0.00035	9e-05	6e-05	0.00014	6e-05	0.00258	0.00077	0.00028	0.00026	7e-05	0.00017	0.001	0.00026	0.00043	9e-05	0.00022	0.00045	0.00021	9e-05	2e-05	0.00012	0.00036	7e-05	0.0001	6e-05	0.00013	0.00244	0.001	0.00051	0.00026	6e-05	0.00018	0.00057	0.0002	0.00031	0	6e-05	0.00056	0.00022	0.0002	1e-05	0.00012	0.00031	8e-05	7e-05	0.00014	2e-05	0.00176	0.00071	0.00028	0.00031	6e-05	7e-05	0.00032	0.00011	0.00013	3e-05	4e-05	0.00043	0.00012	0.00021	2e-05	8e-05	0.00029	1e-05	0.00019	6e-05	3e-05	0.04829	0.01162	0.00439	0.00184	0.00055	0.00062	0.00035	0.00032	0.00143	0.00036	0.00052	0.00027	0.00028	0.00048	0.00017	0.00014	8e-05	9e-05	0.00065	9e-05	0.00016	0.00023	0.00017	0.00368	0.00069	0.0002	0.00025	7e-05	0.00018	0.00173	0.00039	0.00052	0.00032	0.00049	0.00067	0.00021	0.00022	6e-05	0.00018	0.00059	0.00021	7e-05	0.00017	0.00014	0.0014	0.00055	0.00025	0.00012	6e-05	0.00012	0.00036	3e-05	0.00011	7e-05	0.00014	0.00035	0.00017	7e-05	7e-05	4e-05	0.00016	2e-05	8e-05	6e-05	0	0.00214	0.00059	0.00011	0.00018	0.00017	0.00013	0.00065	0.00017	0.00021	0.00011	0.00016	0.00061	0.00017	0.00021	0.00014	9e-05	0.00029	8e-05	0.00014	3e-05	3e-05	0.01842	0.00462	0.00193	0.00066	0.00066	0.00016	0.00046	0.00149	0.0002	0.00075	0.00023	0.00031	0.00048	0.00014	0.00018	7e-05	9e-05	0.00071	0.00022	0.00017	0.00019	0.00013	0.00656	0.00176	0.00062	0.00045	0.00035	0.00035	0.00252	0.00059	0.00091	0.00038	0.00064	0.00081	0.00032	0.00033	0.0001	6e-05	0.00146	0.00054	0.00028	0.00033	0.00031	0.00265	0.00088	0.00029	0.0002	0.00017	0.00022	0.00086	0.00018	0.00039	0.00012	0.00017	0.00043	0.00023	0.00013	1e-05	6e-05	0.00048	0.00017	8e-05	0.00016	8e-05	0.00459	0.00132	0.00042	0.00049	9e-05	0.00031	0.00128	0.00032	0.00057	0.00012	0.00027	0.00101	0.00035	0.0004	0.00012	0.00014	0.00097	0.00028	0.00035	0.00019	0.00016	0.00803	0.00302	0.00098	0.00028	0.00038	9e-05	0.00023	0.00114	0.0003	0.00031	0.00029	0.00023	0.00041	9e-05	0.00018	7e-05	8e-05	0.00049	9e-05	0.00012	0.0002	8e-05	0.00231	0.00059	0.0002	0.00013	0.00017	9e-05	0.00099	0.00021	0.00046	7e-05	0.00026	0.00011	3e-05	3e-05	2e-05	2e-05	0.00061	0.0001	0.00014	0.00012	0.00025	0.0011	0.00051	0.0002	0.00014	7e-05	0.0001	0.00029	2e-05	0.00011	6e-05	0.0001	0.00012	4e-05	2e-05	1e-05	4e-05	0.00018	6e-05	6e-05	6e-05	1e-05	0.00159	0.00047	0.00013	0.00022	4e-05	7e-05	0.00039	0.0001	0.00011	0.00011	7e-05	0.00042	0.00016	9e-05	9e-05	9e-05	0.00031	2e-05	0.0001	0.00012	7e-05	0.01022	0.00316	0.00115	0.00037	0.00039	0.00017	0.00022	0.00109	0.00023	0.00039	0.00016	0.00031	0.00041	0.00016	0.00013	6e-05	7e-05	0.0005	7e-05	0.00022	0.0001	0.00011	0.00255	0.00064	0.00017	0.00022	6e-05	0.00019	0.00109	0.00019	0.00043	0.00012	0.00035	0.00037	9e-05	0.00014	8e-05	6e-05	0.00046	0.0001	0.00018	3e-05	0.00014	0.0019	0.00048	0.00023	0.00011	2e-05	0.00011	0.00068	0.00011	0.00028	6e-05	0.00023	0.00031	0.00011	6e-05	6e-05	9e-05	0.00042	0.00011	8e-05	0.00013	0.0001	0.00262	0.00067	0.00026	0.00025	7e-05	0.0001	0.00078	0.00017	0.0003	9e-05	0.00022	0.00075	0.00025	0.00031	3e-05	0.00016	0.00042	9e-05	0.00014	0.0001	9e-05	0.04859	0.01548	0.00669	0.00227	0.00065	0.0007	0.00033	0.00059	0.00212	0.00064	0.00057	0.00043	0.00048	0.00101	0.00047	0.00027	0.00012	0.00016	0.00128	0.00033	0.00031	0.00037	0.00027	0.0045	0.00114	0.00043	0.00031	0.00017	0.00022	0.00155	0.0004	0.00054	0.00026	0.00036	0.0011	0.00046	0.00035	0.00014	0.00016	0.00071	0.00019	0.00022	9e-05	0.00021	0.0019	0.00061	0.00029	0.00018	3e-05	0.00011	0.00049	0.00019	0.00017	6e-05	8e-05	0.00056	0.0003	0.00017	6e-05	3e-05	0.00023	8e-05	8e-05	2e-05	6e-05	0.00239	0.00069	0.00027	0.00021	0.00012	9e-05	0.00067	0.0002	0.00028	9e-05	0.0001	0.00071	0.00032	0.0002	0.00011	8e-05	0.00031	7e-05	0.0001	8e-05	7e-05	0.01548	0.00365	0.00138	0.00045	0.00045	0.00019	0.0003	0.00103	0.00027	0.00035	0.00021	0.0002	0.00061	0.00022	0.00023	0.00011	4e-05	0.00062	0.00021	0.00021	2e-05	0.00018	0.00637	0.00148	0.00056	0.00045	0.00023	0.00025	0.00215	0.00069	0.00058	0.00038	0.0005	0.00113	0.00045	0.0004	0.00011	0.00017	0.00161	0.00051	0.00038	0.00037	0.00035	0.00244	0.00103	0.00051	0.00022	0.0001	0.00019	0.00085	0.00031	0.00026	0.00014	0.00013	0.0003	0.00016	9e-05	3e-05	2e-05	0.00027	0.0001	0.0001	4e-05	2e-05	0.00302	0.00089	0.00037	0.00019	0.0002	0.00013	0.00064	0.00023	0.00019	6e-05	0.00016	0.00071	0.00019	0.00032	0.00013	7e-05	0.00078	0.00023	0.00027	0.00011	0.00017	0.00884	0.00374	0.00125	0.00041	0.00045	0.00019	0.0002	0.00124	0.0003	0.0005	0.00028	0.00016	0.00075	0.00021	0.00025	0.00022	7e-05	0.0005	0.00023	0.00014	0.00011	1e-05	0.00235	0.00049	0.00018	0.00017	3e-05	0.00011	0.00109	0.00025	0.00041	0.00021	0.00022	0.00043	0.00019	0.00012	0.0001	2e-05	0.00033	0.00012	0.00012	8e-05	1e-05	0.00133	0.0005	0.00025	0.00012	0.0001	3e-05	0.00041	0.00011	0.00019	6e-05	6e-05	0.00028	0.00012	7e-05	2e-05	7e-05	0.00013	2e-05	8e-05	3e-05	0	0.00143	0.00051	0.0002	0.00018	0.00012	1e-05	0.00041	8e-05	0.00019	8e-05	7e-05	0.00045	0.00016	4e-05	0.00013	0.00011	6e-05	2e-05	1e-05	2e-05	0	0.0088	0.00226	0.00076	0.00023	0.00021	0.00016	0.00016	0.00075	0.00031	0.00025	9e-05	0.0001	0.00042	0.00013	0.00018	0.00011	0	0.00033	0.00013	0.0001	4e-05	6e-05	0.00188	0.00061	0.00023	0.00023	6e-05	9e-05	0.00064	0.00022	0.00017	0.00011	0.00013	0.00036	0.00011	0.00013	0.0001	1e-05	0.00028	0.00014	6e-05	2e-05	6e-05	0.0029	0.00075	0.0003	0.00017	0.00013	0.00014	0.00103	0.00028	0.0004	0.00014	0.0002	0.00067	0.00032	0.00021	6e-05	8e-05	0.00046	8e-05	0.00016	9e-05	0.00013	0.00175	0.0005	0.00011	0.00022	6e-05	0.00011	0.00062	0.00013	0.00026	0.0001	0.00013	0.00045	0.00014	0.00018	3e-05	9e-05	0.00018	6e-05	4e-05	3e-05	4e-05	0.03526	0.00964	0.00331	0.00107	0.00029	0.00039	0.0001	0.00029	0.00123	0.00032	0.00045	0.00016	0.0003	0.00043	0.00017	0.0002	3e-05	3e-05	0.00058	0.00017	0.00014	0.00011	0.00016	0.00358	0.0008	0.00029	0.0003	6e-05	0.00016	0.00136	0.00036	0.0005	0.0002	0.0003	0.00055	0.00026	0.00021	2e-05	6e-05	0.00087	0.0003	0.00023	0.00014	0.00019	0.0011	0.00038	0.00017	7e-05	8e-05	7e-05	0.0003	4e-05	0.00016	2e-05	8e-05	0.00013	9e-05	2e-05	0	2e-05	0.00029	8e-05	6e-05	0.0001	6e-05	0.00165	0.00046	0.0002	0.00014	2e-05	9e-05	0.0006	0.00019	0.00028	7e-05	7e-05	0.0003	0.00011	0.0001	4e-05	4e-05	0.00029	0.00011	3e-05	0.0001	4e-05	0.01095	0.00236	0.00077	0.00033	0.00028	7e-05	9e-05	0.00088	0.00013	0.00047	0.0001	0.00018	0.00035	0.00013	0.00014	2e-05	4e-05	0.00037	0.00012	0.00011	0.00011	2e-05	0.00388	0.00091	0.00035	0.00042	8e-05	7e-05	0.00144	0.00033	0.00074	8e-05	0.00029	0.00051	0.00016	0.00018	3e-05	0.00014	0.00101	0.00031	0.00033	0.00012	0.00025	0.00162	0.00064	0.00019	0.0002	6e-05	0.00019	0.00042	8e-05	0.00023	2e-05	9e-05	0.00013	7e-05	3e-05	2e-05	1e-05	0.00042	0.00012	0.00011	0.00011	8e-05	0.00309	0.00089	0.00029	0.00031	7e-05	0.00022	0.00089	0.00033	0.00038	3e-05	0.00014	0.00056	0.00022	0.00021	0	0.00012	0.00075	0.00014	0.00022	0.00022	0.00016	0.00884	0.00295	0.00128	0.00045	0.00043	0.00012	0.00028	0.00093	0.00021	0.00035	0.00019	0.00018	0.00031	0.00014	0.00014	0	2e-05	0.00043	0.00012	0.00014	0.00013	3e-05	0.0033	0.00077	0.00021	0.0003	0.00014	0.00011	0.00146	0.00037	0.00051	0.0002	0.00038	0.00056	0.00029	0.00018	4e-05	4e-05	0.00051	0.00016	6e-05	0.00011	0.00019	0.00033	0.00016	3e-05	4e-05	3e-05	4e-05	0.0001	3e-05	4e-05	2e-05	0	1e-05	0	1e-05	0	0	7e-05	0	3e-05	3e-05	0	0.00225	0.0007	0.00026	0.00027	9e-05	9e-05	0.0004	0.00013	0.00021	2e-05	3e-05	0.00067	0.00023	0.00023	2e-05	0.00018	0.00048	6e-05	0.00021	0.00013	8e-05	0.00582	0.00134	0.00042	0.0001	0.0002	1e-05	0.00011	0.00062	0.00018	0.00021	7e-05	0.00017	0.00012	4e-05	3e-05	2e-05	2e-05	0.00017	3e-05	7e-05	3e-05	3e-05	0.00216	0.00058	0.0002	0.00016	7e-05	0.00016	0.00078	0.00019	0.00031	0.0001	0.00018	0.00019	8e-05	8e-05	0	3e-05	0.00061	0.00021	0.00014	6e-05	0.0002	0.00133	0.00051	0.00023	0.00016	6e-05	7e-05	0.0005	0.0001	0.00033	1e-05	6e-05	1e-05	0	0	0	1e-05	0.0003	9e-05	9e-05	6e-05	7e-05	0.00099	0.00022	8e-05	0.00011	1e-05	2e-05	0.00041	8e-05	0.00016	2e-05	0.00016	0.00028	0.0001	0.00011	0	7e-05	8e-05	3e-05	1e-05	2e-05	1e-05
	KM672662	Gammaproteobacteria	Moraxellales	Moraxellaceae	Acinetobacter	baumannii	Acinetobacter baumannii YMC13/03/R2096	Myovirus	Unclassified	Unclassified	Acinetobacter phage YMC13/03/R2096	98170	37.036	0.31482	0.10695	0.03408	0.01038	0.00287	0.00064	0.00084	0.00078	0.00061	0.00283	0.00079	0.00082	0.00071	0.0005	0.00247	0.00072	0.00081	0.00075	0.00019	0.0022	0.0008	0.0006	0.00035	0.00045	0.00893	0.00243	0.00078	0.00077	0.00051	0.00037	0.0027	0.00072	0.00097	0.00048	0.00053	0.00198	0.0007	0.0007	0.00039	0.00019	0.00181	0.00058	0.00042	0.00033	0.00048	0.00717	0.00238	0.0009	0.00066	0.00048	0.00034	0.00215	0.00047	0.00087	0.00044	0.00038	0.00201	0.00069	0.00083	0.0004	0.0001	0.00062	0.00015	0.00023	0.00015	9e-05	0.00761	0.00254	0.00093	0.00084	0.00032	0.00045	0.00215	0.00057	0.00085	0.00036	0.00038	0.00143	0.00046	0.00063	0.00022	0.00012	0.00149	0.00037	0.00072	0.00023	0.00018	0.02717	0.00741	0.00228	0.00078	0.00057	0.00062	0.00032	0.00231	0.00046	0.00072	0.00064	0.00048	0.00159	0.0005	0.00058	0.00037	0.00014	0.00123	0.00029	0.00043	0.00028	0.00023	0.00826	0.0022	0.00089	0.00053	0.0004	0.00038	0.0027	0.0007	0.00082	0.00065	0.00053	0.0016	0.00059	0.00049	0.00036	0.00016	0.00177	0.00054	0.00052	0.00035	0.00036	0.00564	0.00183	0.00062	0.00056	0.00035	0.00031	0.00208	0.00046	0.00074	0.00052	0.00037	0.00117	0.00046	0.00039	0.00023	8e-05	0.00056	0.00015	0.00015	0.00011	0.00015	0.00585	0.00167	0.00055	0.00057	0.00026	0.00029	0.00166	0.00043	0.00064	0.00029	0.00031	0.00093	0.0003	0.00037	0.00022	4e-05	0.0016	0.00038	0.00068	0.00032	0.00022	0.02142	0.00755	0.00276	0.00069	0.00069	0.00076	0.00061	0.00208	0.0005	0.00064	0.00058	0.00036	0.00151	0.00045	0.00039	0.0005	0.00017	0.00121	0.00033	0.00036	0.00034	0.00019	0.00653	0.00142	0.00044	0.00037	0.00042	0.00018	0.00259	0.00053	0.00085	0.00067	0.00055	0.00128	0.00043	0.0004	0.00028	0.00017	0.00124	0.0003	0.00038	0.00023	0.00034	0.00559	0.00204	0.00071	0.00057	0.00036	0.0004	0.00207	0.00041	0.00095	0.00042	0.0003	0.00114	0.00039	0.00042	0.0003	4e-05	0.00034	0.00016	0.00011	7e-05	0	0.00174	0.00056	0.00014	0.00018	0.00012	0.00012	0.00063	0.0002	0.00013	9e-05	0.00021	0.00026	6e-05	0.00011	8e-05	1e-05	0.00028	4e-05	0.00016	7e-05	2e-05	0.02428	0.00786	0.0029	0.00095	0.00067	0.00057	0.00072	0.00247	0.00074	0.00074	0.0003	0.00069	0.00096	0.00035	0.00031	0.00016	0.00014	0.00153	0.00036	0.00047	0.0003	0.0004	0.00692	0.00186	0.00062	0.00058	0.00031	0.00036	0.00259	0.00069	0.00087	0.00036	0.00068	0.00108	0.00049	0.00032	0.00016	0.00011	0.00139	0.00035	0.00041	0.00024	0.00038	0.00434	0.00141	0.00042	0.00046	0.00037	0.00016	0.00176	0.00041	0.0006	0.00027	0.00048	0.00077	0.00028	0.00026	0.00015	8e-05	0.00039	0.00014	0.00014	6e-05	5e-05	0.00515	0.00143	0.00051	0.00049	0.00016	0.00026	0.00228	0.00059	0.00095	0.00027	0.00046	0.00072	0.00031	0.00033	5e-05	4e-05	0.00073	0.00019	0.00029	0.00011	0.00014	0.08689	0.02235	0.00757	0.00274	0.00086	0.00064	0.00065	0.0006	0.00176	0.0004	0.00053	0.00044	0.00039	0.0018	0.00051	0.00054	0.00065	0.0001	0.00126	0.00036	0.00035	0.00027	0.00029	0.00641	0.00127	0.00038	0.00029	0.00035	0.00025	0.00231	0.00052	0.00077	0.00041	0.00061	0.00156	0.00053	0.00052	0.00035	0.00016	0.00127	0.00041	0.00027	0.00028	0.00031	0.00468	0.00151	0.00051	0.00045	0.00029	0.00026	0.00151	0.00022	0.00058	0.00035	0.00037	0.00122	0.00046	0.00048	0.00019	8e-05	0.00044	0.00013	0.00014	5e-05	0.00012	0.0037	0.001	0.00033	0.00029	0.00014	0.00025	0.00115	0.00028	0.00037	0.00018	0.00033	0.00081	0.00027	0.00026	0.00018	0.0001	0.00073	0.00018	0.0003	0.00013	0.00012	0.02717	0.00685	0.00252	0.00098	0.00067	0.00046	0.00041	0.00176	0.00036	0.00057	0.00042	0.00042	0.00144	0.00046	0.00041	0.00042	0.00015	0.00113	0.00033	0.00032	0.00024	0.00024	0.00893	0.00257	0.00098	0.00064	0.00055	0.0004	0.00283	0.00095	0.00084	0.00048	0.00056	0.0018	0.00057	0.00072	0.00037	0.00014	0.00173	0.00052	0.00047	0.0003	0.00044	0.00489	0.00179	0.00063	0.00053	0.00031	0.00033	0.0015	0.00028	0.00067	0.00036	0.0002	0.00103	0.00044	0.00036	0.00015	8e-05	0.00057	0.00026	0.00014	6e-05	0.0001	0.00649	0.00206	0.00065	0.00064	0.00032	0.00045	0.00193	0.00053	0.00069	0.00028	0.00042	0.00117	0.00048	0.0004	0.00023	5e-05	0.00134	0.00029	0.00053	0.00028	0.00024	0.01837	0.00679	0.00249	0.00078	0.00064	0.0005	0.00056	0.00177	0.0004	0.00057	0.00051	0.00029	0.00144	0.00031	0.0004	0.00062	0.00011	0.0011	0.00027	0.00035	0.00028	0.0002	0.00628	0.00139	0.00056	0.00029	0.0003	0.00025	0.00247	0.00047	0.00084	0.00063	0.00053	0.00123	0.00038	0.00045	0.00026	0.00014	0.00119	0.0003	0.00036	0.00022	0.00031	0.00333	0.0012	0.00039	0.00035	0.00024	0.00022	0.00119	0.00015	0.00049	0.00037	0.00017	0.00071	0.00025	0.00024	0.00019	3e-05	0.00022	9e-05	0.0001	3e-05	0	0.00198	0.00063	0.00023	0.00014	0.00016	0.0001	0.00068	0.00019	0.00018	0.00012	0.00019	0.00026	7e-05	0.00012	6e-05	1e-05	0.0004	0.0001	0.00016	0.0001	4e-05	0.019	0.00584	0.00228	0.00075	0.00053	0.0003	0.00071	0.00177	0.00032	0.00056	0.00029	0.00061	0.00084	0.00029	0.00029	0.0002	6e-05	0.00096	0.0003	0.00028	0.00013	0.00025	0.00528	0.00141	0.00042	0.00045	0.00026	0.00028	0.00208	0.00039	0.00066	0.00035	0.00069	0.00084	0.00033	0.00026	0.00012	0.00012	0.00095	0.00022	0.00026	0.0002	0.00027	0.00322	0.00114	0.00036	0.00026	0.00029	0.00022	0.00119	0.00028	0.00046	0.00014	0.00031	0.00067	0.00027	0.00023	0.00013	4e-05	0.00022	7e-05	4e-05	4e-05	7e-05	0.00466	0.00122	0.0005	0.00035	0.0001	0.00026	0.00194	0.00052	0.00057	0.00021	0.00063	0.00084	0.00028	0.00043	6e-05	7e-05	0.00067	0.0002	0.00024	7e-05	0.00016	0.05902	0.01997	0.00738	0.002	0.00055	0.00047	0.00049	0.00048	0.00193	0.0006	0.00052	0.0004	0.0004	0.0018	0.00069	0.00051	0.00047	0.00013	0.00165	0.00053	0.00038	0.00043	0.00031	0.00528	0.00124	0.00045	0.00027	0.00032	0.0002	0.00166	0.00052	0.00042	0.00029	0.00043	0.00143	0.00057	0.00045	0.0003	0.00011	0.00095	0.00029	0.0003	0.00016	0.0002	0.00365	0.00113	0.00046	0.00026	0.0002	0.00021	0.00101	0.00025	0.00041	0.00014	0.00021	0.00112	0.00053	0.00033	0.00017	8e-05	0.00039	0.00014	0.00013	4e-05	8e-05	0.00367	0.00098	0.00035	0.00036	0.00013	0.00014	0.00101	0.0003	0.00038	0.00015	0.00019	0.00076	0.00036	0.00023	0.00012	6e-05	0.00091	0.0003	0.00033	0.00011	0.00017	0.01765	0.00394	0.00128	0.00046	0.00032	0.00025	0.00025	0.00115	0.00024	0.00043	0.00025	0.00023	0.00099	0.00036	0.00028	0.00025	0.0001	0.00051	0.00021	0.0001	8e-05	0.00012	0.00692	0.00159	0.00057	0.00035	0.0003	0.00039	0.00215	0.00062	0.0006	0.00042	0.00052	0.00166	0.00064	0.00057	0.00029	0.00016	0.00152	0.00057	0.00038	0.00023	0.00034	0.0033	0.00117	0.00044	0.00028	0.00024	0.00021	0.00111	0.00028	0.00047	0.00016	0.0002	0.00066	0.00032	0.00022	0.0001	2e-05	0.00037	0.00011	0.00013	6e-05	7e-05	0.00349	0.00103	0.00034	0.00035	0.00016	0.00018	0.00101	0.00028	0.00036	0.00013	0.00025	0.00052	0.00018	0.00022	0.00011	2e-05	0.00093	0.00021	0.00048	9e-05	0.00015	0.01593	0.00701	0.00241	0.00068	0.00053	0.00071	0.00049	0.00194	0.00041	0.00068	0.0006	0.00025	0.00138	0.00031	0.00045	0.00048	0.00015	0.00128	0.00046	0.00048	0.00034	0	0.00543	0.00131	0.00046	0.0003	0.00035	0.0002	0.00228	0.00047	0.00072	0.00061	0.00047	0.00103	0.00036	0.00044	0.00018	5e-05	0.00081	0.00035	0.00033	0.00013	0	0.00255	0.00091	0.00031	0.00024	0.0002	0.00015	0.00096	0.00023	0.00029	0.00025	0.00019	0.00059	0.00023	0.0002	0.0001	5e-05	9e-05	3e-05	5e-05	2e-05	0	0.00094	0.00042	0.00014	0.00016	4e-05	8e-05	0.00033	0.00011	0.00016	1e-05	5e-05	0.00017	7e-05	5e-05	6e-05	0	2e-05	1e-05	1e-05	0	0	0.00547	0.00204	0.00054	0.00016	0.00014	0.00015	9e-05	0.00068	0.00019	0.00015	0.00017	0.00017	0.00039	9e-05	0.0001	0.0002	0	0.00043	0.00017	0.00013	0.00012	2e-05	0.00187	0.00059	0.00021	0.00014	0.00013	0.0001	0.00063	8e-05	0.00023	0.00016	0.00016	0.00019	7e-05	8e-05	5e-05	0	0.00046	0.00013	0.00013	0.00012	8e-05	0.00064	0.00017	5e-05	4e-05	8e-05	1e-05	0.00031	7e-05	0.00014	6e-05	4e-05	0.00016	9e-05	3e-05	3e-05	2e-05	1e-05	1e-05	0	1e-05	0	0.00091	0.00024	8e-05	0.0001	6e-05	1e-05	0.00033	0.0001	0.00011	4e-05	8e-05	0.00019	6e-05	9e-05	3e-05	2e-05	0.00014	4e-05	5e-05	3e-05	3e-05	0.06196	0.01978	0.00701	0.00237	0.00065	0.00072	0.0005	0.00049	0.0015	0.00028	0.00049	0.00038	0.00035	0.00123	0.00036	0.00039	0.00034	0.00014	0.0019	0.00057	0.00057	0.00038	0.00038	0.00628	0.0018	0.00066	0.00052	0.00037	0.00025	0.00208	0.00043	0.0007	0.00045	0.0005	0.00077	0.00033	0.0002	0.00012	0.00012	0.00161	0.00048	0.00045	0.00028	0.00041	0.00247	0.0009	0.00034	0.00026	0.00016	0.00014	0.00073	0.00014	0.00032	0.00011	0.00017	0.00058	0.00024	0.0002	9e-05	5e-05	0.00026	0.00011	8e-05	5e-05	3e-05	0.00403	0.00117	0.00046	0.00045	0.00012	0.00015	0.00111	0.00032	0.0004	0.00015	0.00023	0.00067	0.00034	0.00018	0.00011	5e-05	0.00108	0.00035	0.00044	0.00014	0.00016	0.01765	0.00472	0.00154	0.00053	0.00041	0.00034	0.00025	0.00151	0.00033	0.00058	0.00028	0.00033	0.00081	0.00032	0.0002	0.00022	8e-05	0.00085	0.00024	0.00028	0.00014	0.00019	0.00653	0.0018	0.00062	0.00054	0.00039	0.00025	0.00215	0.0006	0.00081	0.00037	0.00038	0.00103	0.00028	0.00039	0.00025	0.00011	0.00155	0.00048	0.00051	0.00027	0.0003	0.00248	0.00107	0.00038	0.00029	0.00024	0.00016	0.00073	0.00013	0.00031	0.00011	0.00018	0.00041	0.00011	0.00015	0.00013	3e-05	0.00028	0.00012	0.0001	2e-05	5e-05	0.00392	0.00111	0.00036	0.0004	0.00015	0.0002	0.00101	0.00027	0.00039	0.00016	0.00019	0.00084	0.00031	0.00036	0.00011	6e-05	0.00097	0.00022	0.00045	0.00015	0.00015	0.01164	0.00451	0.00136	0.00032	0.0004	0.00032	0.00032	0.00119	0.00032	0.00037	0.00033	0.00018	0.00117	0.00037	0.00036	0.00034	0.00011	0.00079	0.00026	0.00022	0.00023	8e-05	0.0041	0.00111	0.00046	0.00026	0.00028	0.00011	0.00176	0.00035	0.00063	0.00037	0.00041	0.00046	0.00014	0.00018	7e-05	8e-05	0.00076	0.00022	0.00023	0.00014	0.00017	0.00212	0.00092	0.00024	0.00043	0.00016	9e-05	0.00068	0.00016	0.00033	0.00012	8e-05	0.00031	0.00014	0.00013	2e-05	2e-05	0.00021	0.00012	9e-05	0	0	0.00091	0.00035	0.00011	0.00012	4e-05	8e-05	0.00031	9e-05	0.00011	5e-05	6e-05	0.00018	6e-05	7e-05	6e-05	0	8e-05	2e-05	5e-05	0	1e-05	0.01289	0.00355	0.00137	0.00044	0.00036	0.00026	0.0003	0.00119	0.0004	0.00039	0.0001	0.0003	0.00041	0.00011	0.00015	9e-05	6e-05	0.00058	0.00018	0.00022	6e-05	0.00012	0.00543	0.00148	0.00053	0.00048	0.00019	0.00028	0.00207	0.0005	0.00083	0.00027	0.00048	0.00067	0.00021	0.0002	9e-05	0.00017	0.00121	0.00041	0.00033	0.00019	0.00027	0.00158	0.00064	0.0002	0.00023	9e-05	0.00012	0.00068	0.00016	0.00026	0.00013	0.00013	0.00015	0.00011	1e-05	2e-05	1e-05	0.00011	4e-05	3e-05	2e-05	3e-05	0.00232	0.00066	0.00023	0.00024	0.0001	9e-05	0.00096	0.0002	0.00042	0.00016	0.00019	0.0003	0.00013	0.00013	1e-05	3e-05	0.0004	0.0001	0.0002	5e-05	5e-05	0.31482	0.08105	0.02783	0.01044	0.00334	0.00101	0.00095	0.00076	0.00061	0.00257	0.00078	0.0007	0.00056	0.00053	0.00196	0.00062	0.0006	0.00056	0.00019	0.00258	0.00083	0.00062	0.00053	0.00061	0.00685	0.00164	0.00056	0.00052	0.00032	0.00024	0.0022	0.00056	0.00072	0.00045	0.00046	0.00132	0.00037	0.00043	0.00037	0.00015	0.00169	0.00044	0.00052	0.00029	0.00045	0.00528	0.00168	0.00056	0.00039	0.00036	0.00038	0.0018	0.00034	0.00069	0.00038	0.00039	0.00142	0.00052	0.0005	0.00029	0.00011	0.00038	0.00018	8e-05	5e-05	7e-05	0.00527	0.00151	0.00064	0.00047	0.00017	0.00023	0.00159	0.00042	0.00053	0.00028	0.00036	0.00089	0.00028	0.00035	0.00016	0.0001	0.00127	0.0004	0.00047	0.00018	0.00022	0.02235	0.00497	0.00167	0.00067	0.00036	0.00033	0.00031	0.00127	0.00025	0.00046	0.00023	0.00032	0.0011	0.0004	0.00033	0.00024	0.00013	0.00093	0.00025	0.00024	0.00015	0.00029	0.00741	0.00164	0.00062	0.0004	0.00037	0.00025	0.00243	0.00078	0.00079	0.00036	0.0005	0.00127	0.00056	0.00028	0.00029	0.00015	0.00206	0.0007	0.0006	0.00039	0.00037	0.00509	0.00166	0.00062	0.00032	0.00042	0.0003	0.0018	0.00043	0.00074	0.00031	0.00033	0.00098	0.00029	0.0004	0.00023	7e-05	0.00065	0.00024	0.00019	0.00011	0.0001	0.00488	0.00154	0.00065	0.0004	0.00023	0.00026	0.00124	0.00035	0.0005	0.00015	0.00025	0.00087	0.00027	0.00032	0.0002	8e-05	0.00123	0.00037	0.00041	0.00025	0.0002	0.01624	0.00572	0.002	0.00058	0.00053	0.00046	0.00042	0.00141	0.00035	0.00043	0.0004	0.00024	0.00103	0.00034	0.00027	0.00029	0.00013	0.00129	0.00037	0.00028	0.00023	0.00041	0.00472	0.00085	0.00026	0.00028	0.0002	0.0001	0.00186	0.00042	0.00057	0.00046	0.0004	0.00094	0.00035	0.00032	0.00016	0.00011	0.00106	0.00034	0.0003	0.00018	0.00025	0.0041	0.00185	0.00059	0.00052	0.00042	0.00032	0.00148	0.00039	0.00059	0.00028	0.00022	0.00053	0.0002	0.0002	0.00011	3e-05	0.00024	9e-05	0.0001	4e-05	1e-05	0.0017	0.00057	0.00014	0.00019	0.00011	0.00013	0.00059	0.00013	0.0002	8e-05	0.00018	0.00018	6e-05	9e-05	4e-05	0	0.00036	0.0001	0.00011	8e-05	7e-05	0.01462	0.00458	0.0014	0.00048	0.00028	0.00028	0.00037	0.00139	0.00043	0.00046	0.00016	0.00034	0.00058	0.0002	0.00013	0.00019	6e-05	0.00121	0.00038	0.00028	0.00021	0.00034	0.00394	0.00085	0.00029	0.00022	0.00019	0.00015	0.00142	0.00034	0.00047	0.00023	0.00037	0.00054	0.0002	0.00014	0.0001	0.00011	0.00113	0.00034	0.00025	0.00027	0.00026	0.00303	0.00105	0.00031	0.00028	0.00028	0.00019	0.00111	0.00028	0.00041	0.00017	0.00025	0.00061	0.00032	0.00016	9e-05	4e-05	0.00026	0.00011	7e-05	6e-05	2e-05	0.00307	0.00075	0.00032	0.00015	0.0001	0.00018	0.00131	0.00039	0.00041	0.00018	0.00034	0.00036	0.00013	0.00016	5e-05	2e-05	0.00066	0.00018	0.00023	0.00013	0.00011	0.10695	0.02783	0.0095	0.00357	0.00117	0.00098	0.00059	0.00083	0.00252	0.00062	0.00089	0.0004	0.00061	0.00158	0.00056	0.00062	0.0003	0.00011	0.00183	0.00051	0.00057	0.00026	0.0005	0.00757	0.00167	0.00064	0.00038	0.00034	0.00031	0.00228	0.00056	0.00078	0.00037	0.00057	0.00185	0.00058	0.00066	0.00038	0.00024	0.00176	0.0006	0.00045	0.00025	0.00046	0.0055	0.00171	0.0006	0.00042	0.00033	0.00036	0.00154	0.00029	0.00062	0.00029	0.00034	0.0016	0.00077	0.00053	0.00021	0.0001	0.00065	0.00022	0.00021	7e-05	0.00014	0.00526	0.00168	0.00051	0.00056	0.00018	0.00043	0.00128	0.00026	0.00044	0.00015	0.00042	0.00126	0.00045	0.00046	0.00026	9e-05	0.00103	0.00027	0.00046	9e-05	0.00021	0.03408	0.01044	0.00357	0.00127	0.00098	0.00063	0.00068	0.00274	0.00067	0.00078	0.00064	0.00065	0.00201	0.00061	0.00053	0.00061	0.00025	0.00212	0.00066	0.00046	0.00048	0.00053	0.01038	0.00334	0.00117	0.00086	0.00068	0.00063	0.00287	0.00101	0.00064	0.00064	0.00059	0.00197	0.00071	0.00065	0.00043	0.00018	0.0022	0.00077	0.00055	0.00033	0.00054	0.00634	0.00219	0.0007	0.00075	0.00033	0.0004	0.00237	0.00048	0.00095	0.00043	0.00051	0.00126	0.00055	0.00044	0.00022	5e-05	0.00052	0.00016	0.00016	8e-05	0.00012	0.00693	0.0022	0.00082	0.00078	0.00025	0.00035	0.002	0.00058	0.00069	0.00034	0.00039	0.00105	0.00046	0.00032	0.00021	6e-05	0.00168	0.00052	0.00068	0.00017	0.0003	0.02043	0.0076	0.0026	0.00082	0.00065	0.00055	0.00059	0.00228	0.00065	0.00055	0.00062	0.00047	0.0012	0.00031	0.00036	0.00038	0.00016	0.00152	0.00043	0.00034	0.00028	0.00047	0.00701	0.0014	0.00051	0.00033	0.00034	0.00021	0.0029	0.00064	0.00093	0.00062	0.00071	0.00128	0.00046	0.00046	0.00024	0.00012	0.00143	0.00038	0.00035	0.00029	0.00041	0.00378	0.00157	0.00055	0.0005	0.00024	0.00028	0.00137	0.00032	0.00051	0.00031	0.00023	0.00064	0.00027	0.00023	0.0001	4e-05	0.00021	0.0001	8e-05	4e-05	1e-05	0.00203	0.00084	0.00036	0.00023	0.00011	0.00013	0.00054	0.00014	0.00014	8e-05	0.00017	0.00024	8e-05	0.00011	5e-05	0	0.00042	0.00013	0.00014	7e-05	8e-05	0.0246	0.00777	0.0026	0.0007	0.00063	0.00035	0.00093	0.00249	0.00062	0.00062	0.00054	0.00072	0.00122	0.00047	0.00038	0.00029	8e-05	0.00146	0.00044	0.00044	0.00019	0.00038	0.00738	0.002	0.0006	0.00051	0.00038	0.0005	0.00276	0.00056	0.0009	0.00045	0.00085	0.00107	0.00044	0.00034	0.00012	0.00017	0.00156	0.00033	0.00046	0.00041	0.00037	0.00385	0.00157	0.00046	0.00036	0.00039	0.00037	0.00136	0.00031	0.00042	0.00021	0.00042	0.00073	0.00035	0.0002	0.00013	5e-05	0.00019	8e-05	5e-05	2e-05	5e-05	0.0056	0.00143	0.00055	0.00039	0.00012	0.00037	0.00241	0.00059	0.00071	0.00025	0.00086	0.0008	0.00041	0.00024	6e-05	9e-05	0.00095	0.00029	0.00031	0.00016	0.00019	0.05753	0.02136	0.00777	0.0022	0.00077	0.00052	0.00045	0.00046	0.00206	0.0007	0.00054	0.00038	0.00044	0.00161	0.0007	0.00048	0.00036	8e-05	0.00189	0.00067	0.00057	0.00026	0.00039	0.00584	0.00154	0.0006	0.00041	0.0003	0.00023	0.00167	0.00044	0.00058	0.00025	0.0004	0.00159	0.00074	0.00048	0.00024	0.00013	0.00104	0.0003	0.00029	0.00018	0.00028	0.00393	0.00097	0.00033	0.00022	0.00019	0.00024	0.00111	0.00034	0.00035	0.0002	0.00021	0.00143	0.00076	0.00041	0.00021	5e-05	0.00042	0.00017	0.00013	6e-05	7e-05	0.00382	0.00104	0.00038	0.0003	0.0002	0.00017	0.00103	0.00034	0.0003	0.00015	0.00025	0.00085	0.00042	0.00022	0.00016	5e-05	0.0009	0.00023	0.00035	0.0001	0.00021	0.01978	0.00458	0.00168	0.00066	0.00033	0.0003	0.0004	0.001	0.00025	0.00029	0.00021	0.00024	0.00098	0.00045	0.00024	0.00019	0.0001	0.00091	0.00026	0.00021	0.00015	0.00029	0.00786	0.00151	0.00051	0.00036	0.00029	0.00036	0.00254	0.00083	0.0008	0.00043	0.00048	0.00192	0.00094	0.00057	0.0003	0.00011	0.00189	0.00067	0.00053	0.00024	0.00044	0.00348	0.0012	0.00044	0.0003	0.00021	0.00025	0.00117	0.00038	0.00036	0.00023	0.00019	0.00069	0.00035	0.00018	0.00012	5e-05	0.00042	0.00012	0.00017	6e-05	8e-05	0.00386	0.00104	0.00043	0.00027	8e-05	0.00026	0.00098	0.00037	0.00033	0.00012	0.00017	0.00074	0.0003	0.00026	0.00013	6e-05	0.00108	0.00036	0.00046	0.00011	0.00015	0.01022	0.00416	0.00143	0.00052	0.00029	0.00029	0.00033	0.00122	0.00037	0.00038	0.0003	0.00018	0.00075	0.00028	0.00022	0.00021	5e-05	0.00076	0.00036	0.00021	0.00019	0	0.00355	0.00075	0.00027	0.00018	0.00015	0.00015	0.00143	0.0004	0.00037	0.00034	0.00033	0.0008	0.00032	0.00035	0.0001	4e-05	0.00057	0.00023	0.0003	4e-05	0	0.00187	0.00074	0.00029	0.0002	0.00014	0.00012	0.00066	0.00018	0.00019	0.00014	0.00014	0.00038	0.00022	0.0001	5e-05	2e-05	0.0001	6e-05	4e-05	1e-05	0	0.00064	0.00031	0.00013	0.0001	2e-05	7e-05	0.00024	0.0001	4e-05	2e-05	9e-05	8e-05	5e-05	2e-05	1e-05	0	1e-05	0	1e-05	0	0	0.00617	0.00221	0.00084	0.00016	0.00026	0.00023	0.00018	0.00063	0.00024	0.00015	9e-05	0.00015	0.0004	0.00018	0.00012	0.0001	0	0.00034	0.00012	0.00011	6e-05	6e-05	0.00204	0.00057	0.00022	0.00013	8e-05	0.00013	0.00056	0.00018	0.00015	0.00011	0.00013	0.00029	0.0001	0.00011	8e-05	0	0.00063	0.00017	0.00014	0.00018	0.00014	0.00077	0.00024	8e-05	7e-05	7e-05	3e-05	0.00035	0.00011	0.00014	4e-05	6e-05	0.00017	9e-05	4e-05	3e-05	2e-05	1e-05	0	1e-05	1e-05	0	0.00114	0.00031	0.0001	9e-05	4e-05	9e-05	0.00042	9e-05	0.00016	6e-05	0.00011	0.00025	0.0001	0.00012	1e-05	2e-05	0.00016	6e-05	3e-05	1e-05	7e-05	0.06929	0.02136	0.0076	0.00219	0.00071	0.00057	0.0004	0.0005	0.00179	0.00056	0.00059	0.00031	0.00035	0.00107	0.00043	0.00028	0.00025	0.00011	0.00256	0.00094	0.00064	0.00034	0.00064	0.00679	0.00166	0.00058	0.00053	0.00025	0.0003	0.00183	0.00037	0.0007	0.00025	0.0005	0.00114	0.00056	0.00033	0.00013	0.00011	0.00217	0.00074	0.00057	0.00035	0.00052	0.00313	0.00114	0.00044	0.00033	0.00018	0.00018	0.00107	0.0002	0.00049	0.00019	0.00018	0.00073	0.00031	0.00021	0.00017	5e-05	0.0002	0.0001	7e-05	2e-05	2e-05	0.00383	0.0012	0.00046	0.00038	0.00014	0.00021	0.00117	0.00035	0.00043	0.00012	0.00028	0.00048	0.00019	0.00014	0.00013	3e-05	0.00098	0.00032	0.00036	8e-05	0.00021	0.01997	0.00572	0.00171	0.00061	0.00046	0.00031	0.00033	0.00151	0.0004	0.0005	0.0003	0.00032	0.00107	0.00033	0.00032	0.00026	0.00017	0.00144	0.00045	0.00036	0.0003	0.00033	0.00755	0.00168	0.00056	0.00051	0.00027	0.00034	0.00238	0.00062	0.00072	0.00046	0.00059	0.00116	0.00043	0.00036	0.00019	0.00017	0.00233	0.0007	0.00069	0.00036	0.00059	0.00281	0.00114	0.00047	0.00029	0.0002	0.00018	0.0009	0.0002	0.00035	0.00014	0.00021	0.00039	0.00015	0.00011	8e-05	4e-05	0.00039	0.00018	9e-05	5e-05	6e-05	0.00389	0.00097	0.00031	0.00031	0.00019	0.00016	0.00113	0.00034	0.00045	0.00015	0.00019	0.00087	0.00036	0.00037	9e-05	5e-05	0.00091	0.00028	0.00031	0.00015	0.00018	0.01192	0.00463	0.00157	0.00046	0.00048	0.00035	0.00029	0.00114	0.00027	0.0003	0.00033	0.00024	0.00118	0.00036	0.00031	0.0003	0.00021	0.00075	0.0003	0.00018	0.00017	0.0001	0.00451	0.00105	0.00045	0.00027	0.00018	0.00015	0.00141	0.00028	0.00046	0.0003	0.00037	0.00068	0.00019	0.00034	6e-05	9e-05	0.00138	0.00042	0.00036	0.00023	0.00037	0.0021	0.00093	0.00041	0.00028	0.00015	9e-05	0.00064	0.00013	0.00031	0.00011	9e-05	0.00036	0.00013	0.00013	9e-05	2e-05	0.00016	0.0001	6e-05	1e-05	0	0.00067	0.00024	8e-05	7e-05	4e-05	6e-05	0.00017	6e-05	6e-05	2e-05	3e-05	0.00011	1e-05	6e-05	4e-05	1e-05	0.00015	5e-05	7e-05	1e-05	3e-05	0.01603	0.00416	0.00157	0.00055	0.00044	0.00022	0.00035	0.0012	0.00029	0.00046	0.00013	0.00032	0.0004	0.00015	0.00011	8e-05	6e-05	0.00099	0.00035	0.00032	9e-05	0.00024	0.00701	0.00185	0.00077	0.00046	0.00026	0.00036	0.00204	0.00052	0.00069	0.00029	0.00055	0.00076	0.00031	0.00024	8e-05	0.00014	0.00236	0.00076	0.00053	0.0005	0.00056	0.00231	0.00093	0.00035	0.00027	0.00019	0.00012	0.00092	0.00032	0.00028	0.00012	0.0002	0.00017	1e-05	0.00011	3e-05	2e-05	0.00029	9e-05	9e-05	6e-05	4e-05	0.00255	0.00074	0.00027	0.00025	8e-05	0.00014	0.00091	0.0002	0.00039	0.00013	0.00019	0.00033	0.00013	0.00014	4e-05	3e-05	0.00058	0.00022	0.00023	4e-05	9e-05	0.18518	0.06929	0.0246	0.00693	0.0022	0.00059	0.00056	0.00053	0.00051	0.00173	0.0005	0.00053	0.00036	0.00033	0.00149	0.00059	0.00038	0.0004	0.00013	0.00152	0.00048	0.00052	0.0003	0.00022	0.00649	0.00206	0.00057	0.00061	0.00047	0.00042	0.00177	0.00046	0.00053	0.00033	0.00045	0.00133	0.0005	0.0005	0.0002	0.00013	0.00133	0.0004	0.00043	0.00015	0.00035	0.00563	0.00233	0.00085	0.00069	0.00047	0.00033	0.00155	0.00037	0.00068	0.00026	0.00025	0.00136	0.00055	0.00048	0.00028	6e-05	0.00038	0.00013	0.00016	4e-05	6e-05	0.00555	0.00189	0.00071	0.00053	0.00023	0.00042	0.00152	0.0004	0.00055	0.00024	0.00032	0.00109	0.00037	0.00041	0.00022	9e-05	0.00105	0.00033	0.00047	0.00016	9e-05	0.019	0.00488	0.00176	0.00065	0.00042	0.0004	0.00029	0.00127	0.00032	0.00048	0.00029	0.00018	0.00103	0.00032	0.00033	0.00029	0.00011	0.00082	0.00024	0.00023	0.00024	0.00011	0.00585	0.00169	0.00061	0.00039	0.00036	0.00033	0.00181	0.00053	0.0005	0.00044	0.00033	0.00102	0.00035	0.00035	0.00021	0.00012	0.00133	0.00044	0.0004	0.00022	0.00026	0.00508	0.00217	0.00072	0.00061	0.00044	0.0004	0.00161	0.00034	0.00069	0.00025	0.00033	0.00085	0.00032	0.0003	0.00018	5e-05	0.00045	0.00015	0.00017	3e-05	0.0001	0.00318	0.00104	0.00047	0.00029	0.00012	0.00016	0.00095	0.00024	0.00036	0.00019	0.00016	0.00057	0.00024	0.00018	0.0001	5e-05	0.00063	0.00018	0.00025	0.00013	7e-05	0.01358	0.00389	0.00156	0.00039	0.00042	0.00037	0.00038	0.00095	0.00025	0.00031	0.00024	0.00016	0.00065	0.00019	0.00019	0.00021	6e-05	0.00073	0.00017	0.00025	0.0001	0.00021	0.00392	0.00113	0.00042	0.00033	0.00021	0.00017	0.00139	0.00036	0.00038	0.00033	0.00032	0.00068	0.00028	0.00023	0.00014	4e-05	0.00072	0.00025	0.00019	7e-05	0.00021	0.00434	0.00236	0.00086	0.00063	0.00046	0.0004	0.00121	0.00034	0.00046	0.00022	0.00018	0.00054	0.00019	0.00019	0.00015	2e-05	0.00023	0.00011	8e-05	4e-05	1e-05	0.00143	0.00063	0.00017	0.00019	0.00012	0.00014	0.00046	0.00018	0.00021	3e-05	4e-05	0.00012	3e-05	6e-05	4e-05	0	0.00022	9e-05	5e-05	3e-05	5e-05	0.01211	0.00386	0.00143	0.00051	0.0002	0.00021	0.00049	0.00119	0.00033	0.00037	0.00016	0.00033	0.0006	0.00021	0.00018	0.00016	5e-05	0.00065	0.00019	0.0002	9e-05	0.00016	0.00349	0.00106	0.00034	0.00037	0.00018	0.00018	0.00124	0.00039	0.00038	0.00023	0.00025	0.00046	0.00018	0.00017	8e-05	3e-05	0.00072	0.00021	0.00021	0.00014	0.00016	0.00273	0.00138	0.00042	0.00031	0.00032	0.00032	0.00076	0.00025	0.00048	2e-05	0	0.00045	0.0002	0.00013	7e-05	6e-05	0.00014	6e-05	4e-05	5e-05	0	0.00203	0.00057	0.00023	0.00017	8e-05	8e-05	0.00081	0.00022	0.0003	0.00011	0.00018	0.00021	9e-05	8e-05	2e-05	2e-05	0.00044	0.00014	0.00019	3e-05	9e-05	0.06196	0.01462	0.00526	0.00212	0.00063	0.0004	0.00038	0.00071	0.00113	0.00025	0.00038	0.00016	0.00033	0.00086	0.00034	0.00025	0.00022	5e-05	0.00115	0.00036	0.00039	0.00018	0.00022	0.0037	0.00093	0.00031	0.00025	0.00015	0.00021	0.00123	0.00024	0.00037	0.0002	0.00042	0.00072	0.0003	0.00025	9e-05	9e-05	0.00082	0.00023	0.0002	0.00017	0.00021	0.00332	0.00144	0.0005	0.00028	0.00026	0.00039	0.00085	0.00015	0.00036	0.00016	0.00018	0.00074	0.00036	0.00028	9e-05	2e-05	0.0003	0.00013	0.0001	3e-05	4e-05	0.00234	0.00091	0.00021	0.00025	0.00015	0.0003	0.00051	0.0001	0.00018	6e-05	0.00017	0.00035	0.00015	0.00011	7e-05	3e-05	0.00058	0.00015	0.0002	7e-05	0.00016	0.02428	0.00527	0.00183	0.00068	0.00041	0.00031	0.00043	0.00126	0.00031	0.00032	0.00034	0.00029	0.00102	0.00033	0.00025	0.00032	0.00012	0.00115	0.0004	0.00025	0.00036	0.00015	0.00761	0.00258	0.00083	0.0006	0.00044	0.00071	0.0022	0.00061	0.00061	0.00046	0.00051	0.00132	0.0005	0.00049	0.00021	0.00012	0.00152	0.00046	0.00048	0.00022	0.00036	0.00585	0.00256	0.00093	0.00071	0.00039	0.00053	0.0019	0.00037	0.00072	0.00032	0.00049	0.0009	0.00035	0.0003	0.00019	6e-05	0.00049	0.00018	9e-05	7e-05	0.00015	0.00555	0.00189	0.00059	0.00056	0.00033	0.00041	0.00165	0.00042	0.00061	0.00023	0.00038	0.00081	0.00029	0.00032	0.00016	5e-05	0.00119	0.00033	0.00049	0.00018	0.00019	0.01096	0.00383	0.00146	0.00035	0.00045	0.00024	0.00041	0.00096	0.00026	0.00029	0.00025	0.00016	0.00069	0.00016	0.0002	0.00025	8e-05	0.00072	0.00026	0.00018	0.00018	0.0001	0.00403	0.00121	0.00043	0.00025	0.00023	0.0003	0.00153	0.00023	0.00045	0.00042	0.00042	0.00064	0.00021	0.00015	0.00015	0.00013	0.00065	0.00017	0.00014	0.00015	0.00018	0.00196	0.00099	0.00037	0.00026	0.0002	0.00016	0.00058	0.00018	0.00026	5e-05	8e-05	0.00029	0.00014	9e-05	5e-05	2e-05	0.0001	9e-05	1e-05	1e-05	0	0.00114	0.00034	0.00013	0.0001	0.00011	0	0.00043	0.00013	0.00012	4e-05	0.00014	0.00017	6e-05	8e-05	4e-05	0	0.00019	7e-05	8e-05	5e-05	0	0.01211	0.00382	0.00152	0.0004	0.00033	0.00026	0.00053	0.0011	0.0003	0.00031	9e-05	0.0004	0.00048	0.00018	0.00016	0.00012	2e-05	0.00072	0.00025	0.00021	0.00011	0.00015	0.00367	0.00129	0.00036	0.00026	0.00028	0.00039	0.00121	0.00038	0.00034	0.00016	0.00033	0.00044	0.00018	0.00014	8e-05	5e-05	0.00073	0.00024	0.00021	0.00015	0.00013	0.00194	0.00075	0.00037	0.00022	0.00016	0	0.00079	0.00019	0.00016	0.00012	0.00032	0.00033	0.00012	0.00012	4e-05	5e-05	8e-05	3e-05	1e-05	1e-05	3e-05	0.00268	0.00076	0.00028	0.00022	0.00011	0.00016	0.00128	0.00032	0.0004	0.00016	0.0004	0.00023	9e-05	9e-05	2e-05	5e-05	0.00041	0.00012	0.00015	6e-05	9e-05	0.03778	0.01603	0.0056	0.00168	0.00054	0.00044	0.00034	0.00036	0.00134	0.00037	0.00036	0.00035	0.00026	0.00139	0.00059	0.0003	0.00036	0.00015	0.00119	0.00044	0.00034	0.00022	0.00019	0.00466	0.00123	0.00046	0.00031	0.00024	0.00021	0.0016	0.00045	0.00048	0.00032	0.00035	0.00121	0.00052	0.00041	0.00018	0.0001	0.00063	0.00028	0.0002	0.00014	1e-05	0.00309	0.00091	0.00037	0.00027	0.00014	0.00013	0.00097	0.00026	0.00038	0.00016	0.00016	0.00097	0.00056	0.00027	9e-05	5e-05	0.00024	0.00014	8e-05	2e-05	0	0.00268	0.00108	0.00041	0.00031	0.00019	0.00018	0.00093	0.00025	0.00034	0.00013	0.00021	0.00067	0.00037	0.00017	0.00011	2e-05	0	0	0	0	0	0.01289	0.00307	0.00103	0.00053	0.00024	0.00012	0.00015	0.00073	0.00029	0.00023	0.00011	0.00011	0.00073	0.00033	0.00019	0.00015	6e-05	0.00058	0.00029	0.00012	9e-05	8e-05	0.00515	0.00127	0.0005	0.00029	0.00026	0.00022	0.00149	0.00061	0.00045	0.00021	0.00022	0.00134	0.00064	0.00038	0.00016	0.00016	0.00105	0.00039	0.00031	0.00016	0.00019	0.00263	0.00098	0.00038	0.00025	0.00019	0.00015	0.00108	0.00034	0.0004	0.00017	0.00016	0.00043	0.00024	0.00012	5e-05	2e-05	0.00014	6e-05	2e-05	4e-05	3e-05	0.00203	0.0009	0.00047	0.0002	0.00012	0.0001	0.00091	0.00041	0.00019	0.0001	0.00021	0.00023	0.0001	8e-05	5e-05	0	0	0	0	0	0	0.00649	0.00255	0.00095	0.0003	0.00024	0.00022	0.00019	0.00067	0.0002	0.00022	0.00017	7e-05	0.00052	0.00018	0.00015	0.00018	2e-05	0.00041	0.00015	0.00015	0.00011	0	0.00232	0.00066	0.00021	0.00012	0.00016	0.00016	0.00073	0.00022	0.00018	0.00024	9e-05	0.00049	0.00021	0.00016	9e-05	3e-05	0.00044	0.00021	0.00017	6e-05	0	0.00127	0.00058	0.00019	0.00016	0.00015	9e-05	0.0004	0.00011	0.00014	7e-05	9e-05	0.00018	9e-05	5e-05	1e-05	3e-05	0.00011	7e-05	3e-05	2e-05	0	0.00034	0.00016	8e-05	4e-05	4e-05	0	0.00014	7e-05	2e-05	1e-05	5e-05	5e-05	3e-05	1e-05	1e-05	0	0	0	0	0	0	0.00237	0.00114	0.00042	0.00012	0.0001	5e-05	0.00015	0.0004	0.0001	0.00015	4e-05	0.0001	0.00013	6e-05	5e-05	3e-05	0	0.00019	8e-05	7e-05	2e-05	3e-05	0.00091	0.00036	0.00014	0.00012	6e-05	4e-05	0.00028	7e-05	9e-05	6e-05	6e-05	5e-05	2e-05	3e-05	1e-05	0	0.00022	7e-05	8e-05	7e-05	0	0.00031	0.00015	5e-05	7e-05	1e-05	3e-05	8e-05	2e-05	5e-05	1e-05	0	8e-05	4e-05	3e-05	1e-05	0	1e-05	0	0	1e-05	0	2e-05	1e-05	1e-05	0	0	0	2e-05	1e-05	0	0	1e-05	0	0	0	0	0	0	0	0	0	0	0.01615	0.00617	0.00203	0.00052	0.00018	0.00014	8e-05	0.00012	0.00057	0.00015	0.00016	0.00014	0.00012	0.00046	0.00017	0.00011	0.00012	6e-05	0.00049	0.00011	0.00016	6e-05	0.00016	0.00198	0.00065	0.00024	0.00016	0.00015	9e-05	0.00056	0.00015	0.00019	9e-05	0.00013	0.00032	0.00011	0.00012	7e-05	2e-05	0.00045	0.00013	0.00011	0.00011	0.0001	0.00102	0.00039	0.00017	0.00012	5e-05	5e-05	0.00028	0.00011	0.00011	3e-05	3e-05	0.00036	0.00014	0.00017	4e-05	1e-05	0	0	0	0	0	0.00114	0.00042	0.00012	0.00014	4e-05	0.00013	0.00037	0.00011	0.00017	5e-05	4e-05	0.00021	9e-05	8e-05	3e-05	2e-05	0.00014	4e-05	5e-05	2e-05	3e-05	0.00547	0.0017	0.00065	0.00025	0.00015	0.00013	0.00012	0.00044	0.00013	0.00014	6e-05	0.00011	0.00031	0.00017	8e-05	6e-05	0	0.0003	0.0001	0.0001	4e-05	6e-05	0.00174	0.00038	0.00011	0.0001	0.00012	5e-05	0.00062	0.00019	0.00019	0.00011	0.00013	0.00036	0.00011	0.00014	5e-05	6e-05	0.00038	8e-05	0.00013	2e-05	0.00015	0.0006	0.0002	8e-05	6e-05	5e-05	2e-05	0.00026	6e-05	0.00014	2e-05	5e-05	0.00014	6e-05	6e-05	1e-05	1e-05	0	0	0	0	0	0.00143	0.00042	0.00016	0.00011	8e-05	8e-05	0.00039	0.00013	0.00017	4e-05	6e-05	0.00038	0.00021	0.00011	4e-05	2e-05	0.00024	5e-05	0.00015	3e-05	2e-05	0.00214	0.00067	0.00019	6e-05	5e-05	4e-05	5e-05	0.00022	8e-05	4e-05	5e-05	5e-05	0.00019	5e-05	6e-05	6e-05	2e-05	8e-05	6e-05	2e-05	1e-05	0	0.00091	0.00026	9e-05	0.0001	6e-05	3e-05	0.00039	0.0001	0.00012	9e-05	9e-05	0.00011	3e-05	5e-05	3e-05	2e-05	0.00014	5e-05	6e-05	2e-05	2e-05	0.00051	0.00029	9e-05	7e-05	8e-05	5e-05	0.00011	2e-05	4e-05	4e-05	2e-05	7e-05	3e-05	3e-05	2e-05	0	5e-05	2e-05	2e-05	1e-05	0	4e-05	1e-05	0	1e-05	0	0	1e-05	0	1e-05	0	0	2e-05	1e-05	0	0	1e-05	1e-05	0	0	1e-05	0	0.00237	0.00064	0.00021	5e-05	8e-05	3e-05	6e-05	0.00022	7e-05	8e-05	2e-05	5e-05	0.0001	4e-05	3e-05	3e-05	1e-05	0.0001	5e-05	2e-05	2e-05	2e-05	0.00094	0.00024	0.0001	8e-05	5e-05	2e-05	0.00034	0.00011	0.0001	8e-05	6e-05	0.00013	5e-05	5e-05	2e-05	1e-05	0.00023	5e-05	8e-05	6e-05	5e-05	0.00046	0.00016	5e-05	4e-05	2e-05	5e-05	0.00021	4e-05	8e-05	4e-05	6e-05	4e-05	2e-05	1e-05	1e-05	0	5e-05	2e-05	2e-05	2e-05	0	0.00034	0.0001	4e-05	3e-05	2e-05	2e-05	9e-05	3e-05	4e-05	1e-05	2e-05	4e-05	2e-05	2e-05	1e-05	0	0.00011	2e-05	5e-05	2e-05	3e-05	0.18518	0.05753	0.02043	0.00634	0.00197	0.00064	0.00048	0.00039	0.00046	0.0018	0.00036	0.00065	0.00035	0.00044	0.00125	0.00046	0.00037	0.00031	0.00011	0.00132	0.00043	0.00042	0.00025	0.00021	0.00489	0.00127	0.00037	0.00041	0.0003	0.0002	0.0016	0.00045	0.00048	0.00034	0.00033	0.001	0.00025	0.00045	0.0002	9e-05	0.00102	0.00025	0.00029	0.00016	0.00032	0.00335	0.00116	0.00045	0.00035	0.0002	0.00016	0.00103	0.00023	0.00036	0.00021	0.00023	0.0008	0.00029	0.00027	0.00017	8e-05	0.00036	0.00011	0.00016	3e-05	6e-05	0.00585	0.00192	0.00062	0.00063	0.00024	0.00042	0.00166	0.00046	0.00067	0.0002	0.00033	0.00094	0.0003	0.00037	0.00018	9e-05	0.00134	0.00034	0.00061	0.00015	0.00024	0.01837	0.00509	0.00185	0.00064	0.00042	0.00046	0.00034	0.00156	0.00023	0.00064	0.0004	0.00029	0.00095	0.0003	0.00028	0.00032	6e-05	0.00072	0.00021	0.00025	0.00015	0.00011	0.00564	0.00132	0.0004	0.00044	0.00032	0.00016	0.00198	0.00056	0.00071	0.00035	0.00036	0.001	0.00031	0.00038	0.00018	0.00014	0.00133	0.00038	0.0004	0.00021	0.00035	0.00256	0.00114	0.00054	0.00029	0.00022	9e-05	0.00077	0.00016	0.0003	0.00015	0.00016	0.00033	0.00013	0.0001	7e-05	2e-05	0.00032	9e-05	0.00017	2e-05	4e-05	0.00508	0.00159	0.00062	0.00051	0.00021	0.00025	0.00143	0.0004	0.00058	0.00021	0.00024	0.00086	0.00033	0.00033	0.00015	5e-05	0.00121	0.0003	0.0006	0.00014	0.00017	0.00778	0.00281	0.00107	0.00034	0.00028	0.00021	0.00023	0.00084	0.00015	0.00029	0.00021	0.00019	0.00046	0.00015	0.00016	0.00011	4e-05	0.00044	0.00012	0.00013	9e-05	0.0001	0.00248	0.00054	0.00015	0.00018	0.00016	6e-05	0.00108	0.00028	0.00036	0.0002	0.00024	0.00039	0.00012	0.00015	7e-05	5e-05	0.00046	0.00015	0.00015	4e-05	0.00013	0.00189	0.00076	0.00025	0.00021	0.00014	0.00016	0.00067	0.00018	0.00027	0.00012	0.00011	0.00033	0.00013	0.00016	3e-05	1e-05	0.00013	6e-05	4e-05	3e-05	0	0.0006	0.00029	8e-05	0.00012	5e-05	4e-05	0.00019	8e-05	9e-05	0	3e-05	7e-05	2e-05	5e-05	1e-05	0	5e-05	2e-05	1e-05	2e-05	1e-05	0.01096	0.00348	0.00128	0.00043	0.00036	0.00018	0.00032	0.00123	0.00031	0.00052	0.00015	0.00025	0.00033	0.00014	0.00011	7e-05	2e-05	0.00064	0.00023	0.00016	8e-05	0.00017	0.0033	0.00094	0.00029	0.00035	0.00014	0.00016	0.00128	0.00038	0.00044	0.00021	0.00026	0.00039	0.00019	0.00011	7e-05	3e-05	0.00068	0.0002	0.00014	0.00018	0.00016	0.00154	0.00068	0.00021	0.00014	0.00021	0.00012	0.00046	0.00017	0.00027	0	2e-05	0.00029	0.00012	0.00013	0	4e-05	0.00011	4e-05	6e-05	2e-05	1e-05	0.00263	0.0008	0.00031	0.00037	8e-05	5e-05	0.00103	0.00028	0.00042	0.00012	0.00022	0.0003	0.00011	0.00012	3e-05	4e-05	0.00049	0.00014	0.00025	4e-05	7e-05	0.05902	0.01624	0.0055	0.00201	0.00068	0.00055	0.00034	0.00044	0.00144	0.00037	0.0004	0.00032	0.00036	0.00103	0.00027	0.00039	0.00025	0.00012	0.00102	0.00029	0.0003	0.00017	0.00026	0.00468	0.0011	0.00034	0.00035	0.00026	0.00015	0.00159	0.00032	0.00051	0.0003	0.00047	0.00095	0.00025	0.00037	0.00017	0.00015	0.00103	0.0003	0.00032	0.00017	0.00024	0.00274	0.00107	0.00038	0.00026	0.00015	0.00028	0.00081	0.00019	0.00031	0.00014	0.00018	0.00054	0.00026	0.00019	5e-05	5e-05	0.00031	8e-05	0.00013	4e-05	6e-05	0.00332	0.00098	0.00034	0.0003	0.00012	0.00023	0.00099	0.0002	0.00042	0.00016	0.00021	0.00062	0.00018	0.00028	0.0001	6e-05	0.00073	0.00015	0.00035	7e-05	0.00016	0.02142	0.00528	0.00158	0.00063	0.00046	0.00018	0.00031	0.0018	0.00033	0.00062	0.00046	0.0004	0.00103	0.00031	0.00034	0.00026	0.00013	0.00086	0.0003	0.00025	0.00018	0.00012	0.00717	0.00196	0.00059	0.00065	0.00034	0.00038	0.00247	0.00076	0.00078	0.00039	0.00053	0.00125	0.0004	0.0005	0.00026	8e-05	0.00149	0.00045	0.00049	0.00021	0.00034	0.00335	0.00107	0.00035	0.0003	0.00017	0.00026	0.00123	0.00028	0.00057	0.00018	0.00021	0.00059	0.00022	0.00026	7e-05	3e-05	0.00046	0.00023	0.00015	3e-05	5e-05	0.00563	0.00161	0.00055	0.0005	0.00032	0.00024	0.0018	0.00046	0.00076	0.00021	0.00037	0.00082	0.00035	0.00032	0.00012	4e-05	0.00139	0.00029	0.00071	0.00018	0.00022	0.00778	0.00313	0.00122	0.00025	0.00032	0.00032	0.00033	0.00084	0.00023	0.00026	0.00021	0.00012	0.0006	0.00019	0.00015	0.00018	8e-05	0.00048	8e-05	0.00016	0.00011	0.00012	0.00247	0.00058	0.00018	0.00014	0.00012	0.00015	0.00096	0.00017	0.00032	0.00024	0.00023	0.00033	0.00014	0.00012	4e-05	4e-05	0.0006	0.0002	0.00013	8e-05	0.00019	0.00116	0.0004	0.00012	0.0001	8e-05	0.00011	0.00041	0.0001	0.00016	8e-05	8e-05	0.00024	8e-05	0.0001	4e-05	2e-05	0.0001	4e-05	6e-05	1e-05	0	0.00102	0.0004	0.00011	0.00016	2e-05	0.00011	0.00039	0.00011	0.00012	5e-05	0.00012	0.0001	4e-05	4e-05	3e-05	0	0.00013	2e-05	4e-05	4e-05	4e-05	0.01358	0.00393	0.0012	0.00033	0.00031	0.00017	0.00039	0.00144	0.00042	0.00035	0.00022	0.00044	0.0006	0.0002	0.00024	0.00011	5e-05	0.00069	0.00021	0.00024	5e-05	0.00019	0.00365	0.00103	0.00033	0.00029	0.00015	0.00026	0.00151	0.00036	0.00048	0.0002	0.00047	0.00046	0.00018	0.00016	7e-05	5e-05	0.00065	0.00019	0.0002	0.00011	0.00014	0.00291	0.00118	0.00039	0.00029	0.00034	0.00016	0.00117	0.00028	0.00037	0.00021	0.00032	0.00037	0.00019	9e-05	7e-05	2e-05	0.00019	7e-05	8e-05	4e-05	1e-05	0.00309	0.00075	0.00024	0.00024	8e-05	0.0002	0.00138	0.00042	0.00036	0.00014	0.00046	0.00043	0.00015	0.00016	4e-05	8e-05	0.00052	0.00014	0.0002	4e-05	0.00015	0.03084	0.01192	0.00385	0.00105	0.00033	0.0003	0.00021	0.00022	0.00117	0.00039	0.00035	0.00021	0.00022	0.00082	0.00036	0.00027	0.00017	2e-05	0.00081	0.00024	0.00023	0.00017	0.00016	0.00322	0.00087	0.00025	0.00028	0.00017	0.00017	0.00093	0.00029	0.00033	0.00016	0.00015	0.00086	0.00035	0.00028	0.00012	0.00011	0.00057	0.00018	0.00016	8e-05	0.00014	0.00291	0.00087	0.00041	0.0002	0.00011	0.00015	0.00084	0.00027	0.00024	0.00018	0.00014	0.00083	0.0005	0.00019	7e-05	6e-05	0.00038	0.00018	0.00012	1e-05	7e-05	0.00194	0.00074	0.00029	0.00022	8e-05	0.00015	0.00052	0.00018	0.00023	4e-05	7e-05	0.00045	0.00023	0.00014	7e-05	2e-05	0.00023	4e-05	0.00013	0	6e-05	0.01164	0.00303	0.00126	0.00048	0.00024	0.00018	0.00036	0.00081	0.00015	0.00028	0.00015	0.00024	0.00062	0.0003	0.00014	0.00014	4e-05	0.00035	0.00015	8e-05	3e-05	9e-05	0.00434	0.00089	0.00026	0.00027	0.00017	0.00018	0.00143	0.00053	0.00035	0.00025	0.0003	0.00094	0.00034	0.00038	0.00016	6e-05	0.00109	0.00026	0.00043	0.00017	0.00022	0.00154	0.00048	0.00019	0.00013	5e-05	0.00011	0.00067	0.00021	0.0003	8e-05	9e-05	0.00017	9e-05	6e-05	2e-05	2e-05	0.00021	6e-05	0.00012	3e-05	2e-05	0.00273	0.00085	0.00028	0.00028	0.00011	0.00018	0.00076	0.00023	0.00034	9e-05	0.0001	0.00045	0.00017	0.00023	4e-05	1e-05	0.00067	0.00019	0.00034	4e-05	0.00011	0.00514	0.00231	0.0008	0.00017	0.00028	0.00018	0.00018	0.00084	0.00025	0.00032	0.00014	0.00013	0.00043	0.00015	0.00015	0.00011	3e-05	0.00023	0.00011	9e-05	4e-05	0	0.00158	0.00036	9e-05	0.00013	7e-05	7e-05	0.00072	0.00018	0.00023	0.00015	0.00016	0.0003	8e-05	0.00014	6e-05	2e-05	0.00021	0.0001	0.00011	0	0	0.00079	0.00033	0.00016	7e-05	4e-05	6e-05	0.0003	0.00013	0.00011	4e-05	3e-05	0.00013	4e-05	5e-05	3e-05	2e-05	4e-05	1e-05	3e-05	1e-05	0	0.00046	0.00025	7e-05	0.0001	4e-05	5e-05	0.00019	8e-05	7e-05	2e-05	3e-05	1e-05	1e-05	0	0	1e-05	0	0	0	0	0	0.00214	0.00077	0.00024	8e-05	6e-05	3e-05	7e-05	0.00026	0.00011	0.00011	2e-05	3e-05	0.0001	5e-05	2e-05	3e-05	0	0.00017	6e-05	6e-05	3e-05	4e-05	0.00064	0.00018	7e-05	5e-05	4e-05	3e-05	0.00026	5e-05	0.00015	3e-05	4e-05	7e-05	2e-05	5e-05	1e-05	0	0.00012	6e-05	4e-05	1e-05	2e-05	0.00042	0.00011	2e-05	4e-05	4e-05	1e-05	0.00018	6e-05	6e-05	2e-05	5e-05	0.00011	6e-05	2e-05	1e-05	2e-05	2e-05	1e-05	1e-05	0	1e-05	0.00031	8e-05	4e-05	3e-05	1e-05	1e-05	0.00017	4e-05	7e-05	3e-05	4e-05	1e-05	1e-05	0	0	1e-05	5e-05	1e-05	2e-05	1e-05	2e-05	0.03778	0.01022	0.00378	0.00126	0.00043	0.00037	0.00026	0.00021	0.00103	0.00029	0.00036	0.00018	0.00021	0.00059	0.00019	0.00025	0.0001	5e-05	0.0009	0.0003	0.00029	0.00016	0.00016	0.00333	0.00098	0.00038	0.00035	0.00017	9e-05	0.00117	0.00037	0.00039	0.0002	0.0002	0.00033	0.00013	0.00012	0	7e-05	0.00085	0.00024	0.0003	0.00012	0.00018	0.00116	0.00039	0.00012	0.00012	7e-05	8e-05	0.00041	0.0001	0.00016	7e-05	8e-05	0.00022	8e-05	9e-05	3e-05	2e-05	0.00014	8e-05	5e-05	1e-05	1e-05	0.00196	0.00069	0.00024	0.00026	4e-05	0.00015	0.00066	0.00016	0.00028	7e-05	0.00014	0.00017	6e-05	7e-05	2e-05	3e-05	0.00043	0.0001	0.00018	6e-05	9e-05	0.01593	0.0041	0.0016	0.00061	0.00042	0.00026	0.00032	0.00122	0.00024	0.00037	0.00032	0.00029	0.00054	0.00026	0.00022	0	6e-05	0.00074	0.00019	0.00025	0.00014	0.00015	0.00559	0.00142	0.0003	0.00065	0.00025	0.00022	0.00201	0.00056	0.00075	0.00031	0.0004	0.0008	0.00025	0.00034	0.0001	0.00012	0.00136	0.00036	0.00047	0.00017	0.00036	0.00189	0.00073	0.00029	0.0002	0.00011	0.00012	0.00058	0.00019	0.00016	7e-05	0.00016	0.00022	8e-05	9e-05	3e-05	3e-05	0.00036	0.0001	0.0002	3e-05	3e-05	0.00434	0.00143	0.00038	0.00062	0.00018	0.00025	0.00112	0.00029	0.0005	0.00011	0.00021	0.00083	0.0003	0.00034	0.00014	6e-05	0.00097	0.00021	0.00048	0.00011	0.00018	0.00514	0.0021	0.00073	0.00021	0.00023	0.00012	0.00016	0.00067	0.0002	0.00022	0.00015	0.0001	0.00037	9e-05	0.00011	0.00014	4e-05	0.00033	0.00013	0.00011	4e-05	5e-05	0.00212	0.00061	0.00026	0.00018	0.0001	7e-05	0.00077	0.00016	0.00022	0.00018	0.00022	0.00029	0.00013	0.00011	2e-05	3e-05	0.00045	0.00016	0.00012	7e-05	0.00011	0.00041	0.00017	6e-05	6e-05	4e-05	2e-05	0.00015	5e-05	5e-05	3e-05	2e-05	6e-05	4e-05	1e-05	1e-05	1e-05	4e-05	1e-05	3e-05	0	0	0.00051	0.00017	5e-05	6e-05	3e-05	4e-05	0.00016	4e-05	8e-05	1e-05	4e-05	0.00011	4e-05	6e-05	1e-05	0	8e-05	1e-05	6e-05	0	1e-05	0.00649	0.00187	0.00064	0.00022	0.00015	7e-05	0.00019	0.00071	0.00023	0.00023	7e-05	0.00018	0.00024	8e-05	0.00013	3e-05	1e-05	0.00029	0.00012	0.0001	2e-05	5e-05	0.00255	0.00053	0.00021	0.00019	5e-05	9e-05	0.00114	0.00029	0.0004	0.00017	0.00028	0.00033	0.00017	9e-05	3e-05	4e-05	0.00054	0.00021	0.00017	7e-05	9e-05	0.00079	0.00036	0.00013	0.00013	7e-05	4e-05	0.00031	9e-05	0.00015	0	7e-05	6e-05	3e-05	2e-05	0	1e-05	7e-05	3e-05	3e-05	1e-05	1e-05	0.00127	0.00038	0.0001	0.00019	4e-05	5e-05	0.00059	0.00011	0.0003	3e-05	0.00015	0.00013	9e-05	2e-05	1e-05	2e-05	0.00018	5e-05	0.0001	3e-05	1e-05
	NC_027332	Gammaproteobacteria	Moraxellales	Moraxellaceae	Acinetobacter	baumannii	Acinetobacter baumannii YMC13/03/R2096	Myovirus	Unclassified	Unclassified	Acinetobacter phage YMC13/03/R2096	98170	37.036	0.31482	0.10695	0.03408	0.01038	0.00287	0.00064	0.00084	0.00078	0.00061	0.00283	0.00079	0.00082	0.00071	0.0005	0.00247	0.00072	0.00081	0.00075	0.00019	0.0022	0.0008	0.0006	0.00035	0.00045	0.00893	0.00243	0.00078	0.00077	0.00051	0.00037	0.0027	0.00072	0.00097	0.00048	0.00053	0.00198	0.0007	0.0007	0.00039	0.00019	0.00181	0.00058	0.00042	0.00033	0.00048	0.00717	0.00238	0.0009	0.00066	0.00048	0.00034	0.00215	0.00047	0.00087	0.00044	0.00038	0.00201	0.00069	0.00083	0.0004	0.0001	0.00062	0.00015	0.00023	0.00015	9e-05	0.00761	0.00254	0.00093	0.00084	0.00032	0.00045	0.00215	0.00057	0.00085	0.00036	0.00038	0.00143	0.00046	0.00063	0.00022	0.00012	0.00149	0.00037	0.00072	0.00023	0.00018	0.02717	0.00741	0.00228	0.00078	0.00057	0.00062	0.00032	0.00231	0.00046	0.00072	0.00064	0.00048	0.00159	0.0005	0.00058	0.00037	0.00014	0.00123	0.00029	0.00043	0.00028	0.00023	0.00826	0.0022	0.00089	0.00053	0.0004	0.00038	0.0027	0.0007	0.00082	0.00065	0.00053	0.0016	0.00059	0.00049	0.00036	0.00016	0.00177	0.00054	0.00052	0.00035	0.00036	0.00564	0.00183	0.00062	0.00056	0.00035	0.00031	0.00208	0.00046	0.00074	0.00052	0.00037	0.00117	0.00046	0.00039	0.00023	8e-05	0.00056	0.00015	0.00015	0.00011	0.00015	0.00585	0.00167	0.00055	0.00057	0.00026	0.00029	0.00166	0.00043	0.00064	0.00029	0.00031	0.00093	0.0003	0.00037	0.00022	4e-05	0.0016	0.00038	0.00068	0.00032	0.00022	0.02142	0.00755	0.00276	0.00069	0.00069	0.00076	0.00061	0.00208	0.0005	0.00064	0.00058	0.00036	0.00151	0.00045	0.00039	0.0005	0.00017	0.00121	0.00033	0.00036	0.00034	0.00019	0.00653	0.00142	0.00044	0.00037	0.00042	0.00018	0.00259	0.00053	0.00085	0.00067	0.00055	0.00128	0.00043	0.0004	0.00028	0.00017	0.00124	0.0003	0.00038	0.00023	0.00034	0.00559	0.00204	0.00071	0.00057	0.00036	0.0004	0.00207	0.00041	0.00095	0.00042	0.0003	0.00114	0.00039	0.00042	0.0003	4e-05	0.00034	0.00016	0.00011	7e-05	0	0.00174	0.00056	0.00014	0.00018	0.00012	0.00012	0.00063	0.0002	0.00013	9e-05	0.00021	0.00026	6e-05	0.00011	8e-05	1e-05	0.00028	4e-05	0.00016	7e-05	2e-05	0.02428	0.00786	0.0029	0.00095	0.00067	0.00057	0.00072	0.00247	0.00074	0.00074	0.0003	0.00069	0.00096	0.00035	0.00031	0.00016	0.00014	0.00153	0.00036	0.00047	0.0003	0.0004	0.00692	0.00186	0.00062	0.00058	0.00031	0.00036	0.00259	0.00069	0.00087	0.00036	0.00068	0.00108	0.00049	0.00032	0.00016	0.00011	0.00139	0.00035	0.00041	0.00024	0.00038	0.00434	0.00141	0.00042	0.00046	0.00037	0.00016	0.00176	0.00041	0.0006	0.00027	0.00048	0.00077	0.00028	0.00026	0.00015	8e-05	0.00039	0.00014	0.00014	6e-05	5e-05	0.00515	0.00143	0.00051	0.00049	0.00016	0.00026	0.00228	0.00059	0.00095	0.00027	0.00046	0.00072	0.00031	0.00033	5e-05	4e-05	0.00073	0.00019	0.00029	0.00011	0.00014	0.08689	0.02235	0.00757	0.00274	0.00086	0.00064	0.00065	0.0006	0.00176	0.0004	0.00053	0.00044	0.00039	0.0018	0.00051	0.00054	0.00065	0.0001	0.00126	0.00036	0.00035	0.00027	0.00029	0.00641	0.00127	0.00038	0.00029	0.00035	0.00025	0.00231	0.00052	0.00077	0.00041	0.00061	0.00156	0.00053	0.00052	0.00035	0.00016	0.00127	0.00041	0.00027	0.00028	0.00031	0.00468	0.00151	0.00051	0.00045	0.00029	0.00026	0.00151	0.00022	0.00058	0.00035	0.00037	0.00122	0.00046	0.00048	0.00019	8e-05	0.00044	0.00013	0.00014	5e-05	0.00012	0.0037	0.001	0.00033	0.00029	0.00014	0.00025	0.00115	0.00028	0.00037	0.00018	0.00033	0.00081	0.00027	0.00026	0.00018	0.0001	0.00073	0.00018	0.0003	0.00013	0.00012	0.02717	0.00685	0.00252	0.00098	0.00067	0.00046	0.00041	0.00176	0.00036	0.00057	0.00042	0.00042	0.00144	0.00046	0.00041	0.00042	0.00015	0.00113	0.00033	0.00032	0.00024	0.00024	0.00893	0.00257	0.00098	0.00064	0.00055	0.0004	0.00283	0.00095	0.00084	0.00048	0.00056	0.0018	0.00057	0.00072	0.00037	0.00014	0.00173	0.00052	0.00047	0.0003	0.00044	0.00489	0.00179	0.00063	0.00053	0.00031	0.00033	0.0015	0.00028	0.00067	0.00036	0.0002	0.00103	0.00044	0.00036	0.00015	8e-05	0.00057	0.00026	0.00014	6e-05	0.0001	0.00649	0.00206	0.00065	0.00064	0.00032	0.00045	0.00193	0.00053	0.00069	0.00028	0.00042	0.00117	0.00048	0.0004	0.00023	5e-05	0.00134	0.00029	0.00053	0.00028	0.00024	0.01837	0.00679	0.00249	0.00078	0.00064	0.0005	0.00056	0.00177	0.0004	0.00057	0.00051	0.00029	0.00144	0.00031	0.0004	0.00062	0.00011	0.0011	0.00027	0.00035	0.00028	0.0002	0.00628	0.00139	0.00056	0.00029	0.0003	0.00025	0.00247	0.00047	0.00084	0.00063	0.00053	0.00123	0.00038	0.00045	0.00026	0.00014	0.00119	0.0003	0.00036	0.00022	0.00031	0.00333	0.0012	0.00039	0.00035	0.00024	0.00022	0.00119	0.00015	0.00049	0.00037	0.00017	0.00071	0.00025	0.00024	0.00019	3e-05	0.00022	9e-05	0.0001	3e-05	0	0.00198	0.00063	0.00023	0.00014	0.00016	0.0001	0.00068	0.00019	0.00018	0.00012	0.00019	0.00026	7e-05	0.00012	6e-05	1e-05	0.0004	0.0001	0.00016	0.0001	4e-05	0.019	0.00584	0.00228	0.00075	0.00053	0.0003	0.00071	0.00177	0.00032	0.00056	0.00029	0.00061	0.00084	0.00029	0.00029	0.0002	6e-05	0.00096	0.0003	0.00028	0.00013	0.00025	0.00528	0.00141	0.00042	0.00045	0.00026	0.00028	0.00208	0.00039	0.00066	0.00035	0.00069	0.00084	0.00033	0.00026	0.00012	0.00012	0.00095	0.00022	0.00026	0.0002	0.00027	0.00322	0.00114	0.00036	0.00026	0.00029	0.00022	0.00119	0.00028	0.00046	0.00014	0.00031	0.00067	0.00027	0.00023	0.00013	4e-05	0.00022	7e-05	4e-05	4e-05	7e-05	0.00466	0.00122	0.0005	0.00035	0.0001	0.00026	0.00194	0.00052	0.00057	0.00021	0.00063	0.00084	0.00028	0.00043	6e-05	7e-05	0.00067	0.0002	0.00024	7e-05	0.00016	0.05902	0.01997	0.00738	0.002	0.00055	0.00047	0.00049	0.00048	0.00193	0.0006	0.00052	0.0004	0.0004	0.0018	0.00069	0.00051	0.00047	0.00013	0.00165	0.00053	0.00038	0.00043	0.00031	0.00528	0.00124	0.00045	0.00027	0.00032	0.0002	0.00166	0.00052	0.00042	0.00029	0.00043	0.00143	0.00057	0.00045	0.0003	0.00011	0.00095	0.00029	0.0003	0.00016	0.0002	0.00365	0.00113	0.00046	0.00026	0.0002	0.00021	0.00101	0.00025	0.00041	0.00014	0.00021	0.00112	0.00053	0.00033	0.00017	8e-05	0.00039	0.00014	0.00013	4e-05	8e-05	0.00367	0.00098	0.00035	0.00036	0.00013	0.00014	0.00101	0.0003	0.00038	0.00015	0.00019	0.00076	0.00036	0.00023	0.00012	6e-05	0.00091	0.0003	0.00033	0.00011	0.00017	0.01765	0.00394	0.00128	0.00046	0.00032	0.00025	0.00025	0.00115	0.00024	0.00043	0.00025	0.00023	0.00099	0.00036	0.00028	0.00025	0.0001	0.00051	0.00021	0.0001	8e-05	0.00012	0.00692	0.00159	0.00057	0.00035	0.0003	0.00039	0.00215	0.00062	0.0006	0.00042	0.00052	0.00166	0.00064	0.00057	0.00029	0.00016	0.00152	0.00057	0.00038	0.00023	0.00034	0.0033	0.00117	0.00044	0.00028	0.00024	0.00021	0.00111	0.00028	0.00047	0.00016	0.0002	0.00066	0.00032	0.00022	0.0001	2e-05	0.00037	0.00011	0.00013	6e-05	7e-05	0.00349	0.00103	0.00034	0.00035	0.00016	0.00018	0.00101	0.00028	0.00036	0.00013	0.00025	0.00052	0.00018	0.00022	0.00011	2e-05	0.00093	0.00021	0.00048	9e-05	0.00015	0.01593	0.00701	0.00241	0.00068	0.00053	0.00071	0.00049	0.00194	0.00041	0.00068	0.0006	0.00025	0.00138	0.00031	0.00045	0.00048	0.00015	0.00128	0.00046	0.00048	0.00034	0	0.00543	0.00131	0.00046	0.0003	0.00035	0.0002	0.00228	0.00047	0.00072	0.00061	0.00047	0.00103	0.00036	0.00044	0.00018	5e-05	0.00081	0.00035	0.00033	0.00013	0	0.00255	0.00091	0.00031	0.00024	0.0002	0.00015	0.00096	0.00023	0.00029	0.00025	0.00019	0.00059	0.00023	0.0002	0.0001	5e-05	9e-05	3e-05	5e-05	2e-05	0	0.00094	0.00042	0.00014	0.00016	4e-05	8e-05	0.00033	0.00011	0.00016	1e-05	5e-05	0.00017	7e-05	5e-05	6e-05	0	2e-05	1e-05	1e-05	0	0	0.00547	0.00204	0.00054	0.00016	0.00014	0.00015	9e-05	0.00068	0.00019	0.00015	0.00017	0.00017	0.00039	9e-05	0.0001	0.0002	0	0.00043	0.00017	0.00013	0.00012	2e-05	0.00187	0.00059	0.00021	0.00014	0.00013	0.0001	0.00063	8e-05	0.00023	0.00016	0.00016	0.00019	7e-05	8e-05	5e-05	0	0.00046	0.00013	0.00013	0.00012	8e-05	0.00064	0.00017	5e-05	4e-05	8e-05	1e-05	0.00031	7e-05	0.00014	6e-05	4e-05	0.00016	9e-05	3e-05	3e-05	2e-05	1e-05	1e-05	0	1e-05	0	0.00091	0.00024	8e-05	0.0001	6e-05	1e-05	0.00033	0.0001	0.00011	4e-05	8e-05	0.00019	6e-05	9e-05	3e-05	2e-05	0.00014	4e-05	5e-05	3e-05	3e-05	0.06196	0.01978	0.00701	0.00237	0.00065	0.00072	0.0005	0.00049	0.0015	0.00028	0.00049	0.00038	0.00035	0.00123	0.00036	0.00039	0.00034	0.00014	0.0019	0.00057	0.00057	0.00038	0.00038	0.00628	0.0018	0.00066	0.00052	0.00037	0.00025	0.00208	0.00043	0.0007	0.00045	0.0005	0.00077	0.00033	0.0002	0.00012	0.00012	0.00161	0.00048	0.00045	0.00028	0.00041	0.00247	0.0009	0.00034	0.00026	0.00016	0.00014	0.00073	0.00014	0.00032	0.00011	0.00017	0.00058	0.00024	0.0002	9e-05	5e-05	0.00026	0.00011	8e-05	5e-05	3e-05	0.00403	0.00117	0.00046	0.00045	0.00012	0.00015	0.00111	0.00032	0.0004	0.00015	0.00023	0.00067	0.00034	0.00018	0.00011	5e-05	0.00108	0.00035	0.00044	0.00014	0.00016	0.01765	0.00472	0.00154	0.00053	0.00041	0.00034	0.00025	0.00151	0.00033	0.00058	0.00028	0.00033	0.00081	0.00032	0.0002	0.00022	8e-05	0.00085	0.00024	0.00028	0.00014	0.00019	0.00653	0.0018	0.00062	0.00054	0.00039	0.00025	0.00215	0.0006	0.00081	0.00037	0.00038	0.00103	0.00028	0.00039	0.00025	0.00011	0.00155	0.00048	0.00051	0.00027	0.0003	0.00248	0.00107	0.00038	0.00029	0.00024	0.00016	0.00073	0.00013	0.00031	0.00011	0.00018	0.00041	0.00011	0.00015	0.00013	3e-05	0.00028	0.00012	0.0001	2e-05	5e-05	0.00392	0.00111	0.00036	0.0004	0.00015	0.0002	0.00101	0.00027	0.00039	0.00016	0.00019	0.00084	0.00031	0.00036	0.00011	6e-05	0.00097	0.00022	0.00045	0.00015	0.00015	0.01164	0.00451	0.00136	0.00032	0.0004	0.00032	0.00032	0.00119	0.00032	0.00037	0.00033	0.00018	0.00117	0.00037	0.00036	0.00034	0.00011	0.00079	0.00026	0.00022	0.00023	8e-05	0.0041	0.00111	0.00046	0.00026	0.00028	0.00011	0.00176	0.00035	0.00063	0.00037	0.00041	0.00046	0.00014	0.00018	7e-05	8e-05	0.00076	0.00022	0.00023	0.00014	0.00017	0.00212	0.00092	0.00024	0.00043	0.00016	9e-05	0.00068	0.00016	0.00033	0.00012	8e-05	0.00031	0.00014	0.00013	2e-05	2e-05	0.00021	0.00012	9e-05	0	0	0.00091	0.00035	0.00011	0.00012	4e-05	8e-05	0.00031	9e-05	0.00011	5e-05	6e-05	0.00018	6e-05	7e-05	6e-05	0	8e-05	2e-05	5e-05	0	1e-05	0.01289	0.00355	0.00137	0.00044	0.00036	0.00026	0.0003	0.00119	0.0004	0.00039	0.0001	0.0003	0.00041	0.00011	0.00015	9e-05	6e-05	0.00058	0.00018	0.00022	6e-05	0.00012	0.00543	0.00148	0.00053	0.00048	0.00019	0.00028	0.00207	0.0005	0.00083	0.00027	0.00048	0.00067	0.00021	0.0002	9e-05	0.00017	0.00121	0.00041	0.00033	0.00019	0.00027	0.00158	0.00064	0.0002	0.00023	9e-05	0.00012	0.00068	0.00016	0.00026	0.00013	0.00013	0.00015	0.00011	1e-05	2e-05	1e-05	0.00011	4e-05	3e-05	2e-05	3e-05	0.00232	0.00066	0.00023	0.00024	0.0001	9e-05	0.00096	0.0002	0.00042	0.00016	0.00019	0.0003	0.00013	0.00013	1e-05	3e-05	0.0004	0.0001	0.0002	5e-05	5e-05	0.31482	0.08105	0.02783	0.01044	0.00334	0.00101	0.00095	0.00076	0.00061	0.00257	0.00078	0.0007	0.00056	0.00053	0.00196	0.00062	0.0006	0.00056	0.00019	0.00258	0.00083	0.00062	0.00053	0.00061	0.00685	0.00164	0.00056	0.00052	0.00032	0.00024	0.0022	0.00056	0.00072	0.00045	0.00046	0.00132	0.00037	0.00043	0.00037	0.00015	0.00169	0.00044	0.00052	0.00029	0.00045	0.00528	0.00168	0.00056	0.00039	0.00036	0.00038	0.0018	0.00034	0.00069	0.00038	0.00039	0.00142	0.00052	0.0005	0.00029	0.00011	0.00038	0.00018	8e-05	5e-05	7e-05	0.00527	0.00151	0.00064	0.00047	0.00017	0.00023	0.00159	0.00042	0.00053	0.00028	0.00036	0.00089	0.00028	0.00035	0.00016	0.0001	0.00127	0.0004	0.00047	0.00018	0.00022	0.02235	0.00497	0.00167	0.00067	0.00036	0.00033	0.00031	0.00127	0.00025	0.00046	0.00023	0.00032	0.0011	0.0004	0.00033	0.00024	0.00013	0.00093	0.00025	0.00024	0.00015	0.00029	0.00741	0.00164	0.00062	0.0004	0.00037	0.00025	0.00243	0.00078	0.00079	0.00036	0.0005	0.00127	0.00056	0.00028	0.00029	0.00015	0.00206	0.0007	0.0006	0.00039	0.00037	0.00509	0.00166	0.00062	0.00032	0.00042	0.0003	0.0018	0.00043	0.00074	0.00031	0.00033	0.00098	0.00029	0.0004	0.00023	7e-05	0.00065	0.00024	0.00019	0.00011	0.0001	0.00488	0.00154	0.00065	0.0004	0.00023	0.00026	0.00124	0.00035	0.0005	0.00015	0.00025	0.00087	0.00027	0.00032	0.0002	8e-05	0.00123	0.00037	0.00041	0.00025	0.0002	0.01624	0.00572	0.002	0.00058	0.00053	0.00046	0.00042	0.00141	0.00035	0.00043	0.0004	0.00024	0.00103	0.00034	0.00027	0.00029	0.00013	0.00129	0.00037	0.00028	0.00023	0.00041	0.00472	0.00085	0.00026	0.00028	0.0002	0.0001	0.00186	0.00042	0.00057	0.00046	0.0004	0.00094	0.00035	0.00032	0.00016	0.00011	0.00106	0.00034	0.0003	0.00018	0.00025	0.0041	0.00185	0.00059	0.00052	0.00042	0.00032	0.00148	0.00039	0.00059	0.00028	0.00022	0.00053	0.0002	0.0002	0.00011	3e-05	0.00024	9e-05	0.0001	4e-05	1e-05	0.0017	0.00057	0.00014	0.00019	0.00011	0.00013	0.00059	0.00013	0.0002	8e-05	0.00018	0.00018	6e-05	9e-05	4e-05	0	0.00036	0.0001	0.00011	8e-05	7e-05	0.01462	0.00458	0.0014	0.00048	0.00028	0.00028	0.00037	0.00139	0.00043	0.00046	0.00016	0.00034	0.00058	0.0002	0.00013	0.00019	6e-05	0.00121	0.00038	0.00028	0.00021	0.00034	0.00394	0.00085	0.00029	0.00022	0.00019	0.00015	0.00142	0.00034	0.00047	0.00023	0.00037	0.00054	0.0002	0.00014	0.0001	0.00011	0.00113	0.00034	0.00025	0.00027	0.00026	0.00303	0.00105	0.00031	0.00028	0.00028	0.00019	0.00111	0.00028	0.00041	0.00017	0.00025	0.00061	0.00032	0.00016	9e-05	4e-05	0.00026	0.00011	7e-05	6e-05	2e-05	0.00307	0.00075	0.00032	0.00015	0.0001	0.00018	0.00131	0.00039	0.00041	0.00018	0.00034	0.00036	0.00013	0.00016	5e-05	2e-05	0.00066	0.00018	0.00023	0.00013	0.00011	0.10695	0.02783	0.0095	0.00357	0.00117	0.00098	0.00059	0.00083	0.00252	0.00062	0.00089	0.0004	0.00061	0.00158	0.00056	0.00062	0.0003	0.00011	0.00183	0.00051	0.00057	0.00026	0.0005	0.00757	0.00167	0.00064	0.00038	0.00034	0.00031	0.00228	0.00056	0.00078	0.00037	0.00057	0.00185	0.00058	0.00066	0.00038	0.00024	0.00176	0.0006	0.00045	0.00025	0.00046	0.0055	0.00171	0.0006	0.00042	0.00033	0.00036	0.00154	0.00029	0.00062	0.00029	0.00034	0.0016	0.00077	0.00053	0.00021	0.0001	0.00065	0.00022	0.00021	7e-05	0.00014	0.00526	0.00168	0.00051	0.00056	0.00018	0.00043	0.00128	0.00026	0.00044	0.00015	0.00042	0.00126	0.00045	0.00046	0.00026	9e-05	0.00103	0.00027	0.00046	9e-05	0.00021	0.03408	0.01044	0.00357	0.00127	0.00098	0.00063	0.00068	0.00274	0.00067	0.00078	0.00064	0.00065	0.00201	0.00061	0.00053	0.00061	0.00025	0.00212	0.00066	0.00046	0.00048	0.00053	0.01038	0.00334	0.00117	0.00086	0.00068	0.00063	0.00287	0.00101	0.00064	0.00064	0.00059	0.00197	0.00071	0.00065	0.00043	0.00018	0.0022	0.00077	0.00055	0.00033	0.00054	0.00634	0.00219	0.0007	0.00075	0.00033	0.0004	0.00237	0.00048	0.00095	0.00043	0.00051	0.00126	0.00055	0.00044	0.00022	5e-05	0.00052	0.00016	0.00016	8e-05	0.00012	0.00693	0.0022	0.00082	0.00078	0.00025	0.00035	0.002	0.00058	0.00069	0.00034	0.00039	0.00105	0.00046	0.00032	0.00021	6e-05	0.00168	0.00052	0.00068	0.00017	0.0003	0.02043	0.0076	0.0026	0.00082	0.00065	0.00055	0.00059	0.00228	0.00065	0.00055	0.00062	0.00047	0.0012	0.00031	0.00036	0.00038	0.00016	0.00152	0.00043	0.00034	0.00028	0.00047	0.00701	0.0014	0.00051	0.00033	0.00034	0.00021	0.0029	0.00064	0.00093	0.00062	0.00071	0.00128	0.00046	0.00046	0.00024	0.00012	0.00143	0.00038	0.00035	0.00029	0.00041	0.00378	0.00157	0.00055	0.0005	0.00024	0.00028	0.00137	0.00032	0.00051	0.00031	0.00023	0.00064	0.00027	0.00023	0.0001	4e-05	0.00021	0.0001	8e-05	4e-05	1e-05	0.00203	0.00084	0.00036	0.00023	0.00011	0.00013	0.00054	0.00014	0.00014	8e-05	0.00017	0.00024	8e-05	0.00011	5e-05	0	0.00042	0.00013	0.00014	7e-05	8e-05	0.0246	0.00777	0.0026	0.0007	0.00063	0.00035	0.00093	0.00249	0.00062	0.00062	0.00054	0.00072	0.00122	0.00047	0.00038	0.00029	8e-05	0.00146	0.00044	0.00044	0.00019	0.00038	0.00738	0.002	0.0006	0.00051	0.00038	0.0005	0.00276	0.00056	0.0009	0.00045	0.00085	0.00107	0.00044	0.00034	0.00012	0.00017	0.00156	0.00033	0.00046	0.00041	0.00037	0.00385	0.00157	0.00046	0.00036	0.00039	0.00037	0.00136	0.00031	0.00042	0.00021	0.00042	0.00073	0.00035	0.0002	0.00013	5e-05	0.00019	8e-05	5e-05	2e-05	5e-05	0.0056	0.00143	0.00055	0.00039	0.00012	0.00037	0.00241	0.00059	0.00071	0.00025	0.00086	0.0008	0.00041	0.00024	6e-05	9e-05	0.00095	0.00029	0.00031	0.00016	0.00019	0.05753	0.02136	0.00777	0.0022	0.00077	0.00052	0.00045	0.00046	0.00206	0.0007	0.00054	0.00038	0.00044	0.00161	0.0007	0.00048	0.00036	8e-05	0.00189	0.00067	0.00057	0.00026	0.00039	0.00584	0.00154	0.0006	0.00041	0.0003	0.00023	0.00167	0.00044	0.00058	0.00025	0.0004	0.00159	0.00074	0.00048	0.00024	0.00013	0.00104	0.0003	0.00029	0.00018	0.00028	0.00393	0.00097	0.00033	0.00022	0.00019	0.00024	0.00111	0.00034	0.00035	0.0002	0.00021	0.00143	0.00076	0.00041	0.00021	5e-05	0.00042	0.00017	0.00013	6e-05	7e-05	0.00382	0.00104	0.00038	0.0003	0.0002	0.00017	0.00103	0.00034	0.0003	0.00015	0.00025	0.00085	0.00042	0.00022	0.00016	5e-05	0.0009	0.00023	0.00035	0.0001	0.00021	0.01978	0.00458	0.00168	0.00066	0.00033	0.0003	0.0004	0.001	0.00025	0.00029	0.00021	0.00024	0.00098	0.00045	0.00024	0.00019	0.0001	0.00091	0.00026	0.00021	0.00015	0.00029	0.00786	0.00151	0.00051	0.00036	0.00029	0.00036	0.00254	0.00083	0.0008	0.00043	0.00048	0.00192	0.00094	0.00057	0.0003	0.00011	0.00189	0.00067	0.00053	0.00024	0.00044	0.00348	0.0012	0.00044	0.0003	0.00021	0.00025	0.00117	0.00038	0.00036	0.00023	0.00019	0.00069	0.00035	0.00018	0.00012	5e-05	0.00042	0.00012	0.00017	6e-05	8e-05	0.00386	0.00104	0.00043	0.00027	8e-05	0.00026	0.00098	0.00037	0.00033	0.00012	0.00017	0.00074	0.0003	0.00026	0.00013	6e-05	0.00108	0.00036	0.00046	0.00011	0.00015	0.01022	0.00416	0.00143	0.00052	0.00029	0.00029	0.00033	0.00122	0.00037	0.00038	0.0003	0.00018	0.00075	0.00028	0.00022	0.00021	5e-05	0.00076	0.00036	0.00021	0.00019	0	0.00355	0.00075	0.00027	0.00018	0.00015	0.00015	0.00143	0.0004	0.00037	0.00034	0.00033	0.0008	0.00032	0.00035	0.0001	4e-05	0.00057	0.00023	0.0003	4e-05	0	0.00187	0.00074	0.00029	0.0002	0.00014	0.00012	0.00066	0.00018	0.00019	0.00014	0.00014	0.00038	0.00022	0.0001	5e-05	2e-05	0.0001	6e-05	4e-05	1e-05	0	0.00064	0.00031	0.00013	0.0001	2e-05	7e-05	0.00024	0.0001	4e-05	2e-05	9e-05	8e-05	5e-05	2e-05	1e-05	0	1e-05	0	1e-05	0	0	0.00617	0.00221	0.00084	0.00016	0.00026	0.00023	0.00018	0.00063	0.00024	0.00015	9e-05	0.00015	0.0004	0.00018	0.00012	0.0001	0	0.00034	0.00012	0.00011	6e-05	6e-05	0.00204	0.00057	0.00022	0.00013	8e-05	0.00013	0.00056	0.00018	0.00015	0.00011	0.00013	0.00029	0.0001	0.00011	8e-05	0	0.00063	0.00017	0.00014	0.00018	0.00014	0.00077	0.00024	8e-05	7e-05	7e-05	3e-05	0.00035	0.00011	0.00014	4e-05	6e-05	0.00017	9e-05	4e-05	3e-05	2e-05	1e-05	0	1e-05	1e-05	0	0.00114	0.00031	0.0001	9e-05	4e-05	9e-05	0.00042	9e-05	0.00016	6e-05	0.00011	0.00025	0.0001	0.00012	1e-05	2e-05	0.00016	6e-05	3e-05	1e-05	7e-05	0.06929	0.02136	0.0076	0.00219	0.00071	0.00057	0.0004	0.0005	0.00179	0.00056	0.00059	0.00031	0.00035	0.00107	0.00043	0.00028	0.00025	0.00011	0.00256	0.00094	0.00064	0.00034	0.00064	0.00679	0.00166	0.00058	0.00053	0.00025	0.0003	0.00183	0.00037	0.0007	0.00025	0.0005	0.00114	0.00056	0.00033	0.00013	0.00011	0.00217	0.00074	0.00057	0.00035	0.00052	0.00313	0.00114	0.00044	0.00033	0.00018	0.00018	0.00107	0.0002	0.00049	0.00019	0.00018	0.00073	0.00031	0.00021	0.00017	5e-05	0.0002	0.0001	7e-05	2e-05	2e-05	0.00383	0.0012	0.00046	0.00038	0.00014	0.00021	0.00117	0.00035	0.00043	0.00012	0.00028	0.00048	0.00019	0.00014	0.00013	3e-05	0.00098	0.00032	0.00036	8e-05	0.00021	0.01997	0.00572	0.00171	0.00061	0.00046	0.00031	0.00033	0.00151	0.0004	0.0005	0.0003	0.00032	0.00107	0.00033	0.00032	0.00026	0.00017	0.00144	0.00045	0.00036	0.0003	0.00033	0.00755	0.00168	0.00056	0.00051	0.00027	0.00034	0.00238	0.00062	0.00072	0.00046	0.00059	0.00116	0.00043	0.00036	0.00019	0.00017	0.00233	0.0007	0.00069	0.00036	0.00059	0.00281	0.00114	0.00047	0.00029	0.0002	0.00018	0.0009	0.0002	0.00035	0.00014	0.00021	0.00039	0.00015	0.00011	8e-05	4e-05	0.00039	0.00018	9e-05	5e-05	6e-05	0.00389	0.00097	0.00031	0.00031	0.00019	0.00016	0.00113	0.00034	0.00045	0.00015	0.00019	0.00087	0.00036	0.00037	9e-05	5e-05	0.00091	0.00028	0.00031	0.00015	0.00018	0.01192	0.00463	0.00157	0.00046	0.00048	0.00035	0.00029	0.00114	0.00027	0.0003	0.00033	0.00024	0.00118	0.00036	0.00031	0.0003	0.00021	0.00075	0.0003	0.00018	0.00017	0.0001	0.00451	0.00105	0.00045	0.00027	0.00018	0.00015	0.00141	0.00028	0.00046	0.0003	0.00037	0.00068	0.00019	0.00034	6e-05	9e-05	0.00138	0.00042	0.00036	0.00023	0.00037	0.0021	0.00093	0.00041	0.00028	0.00015	9e-05	0.00064	0.00013	0.00031	0.00011	9e-05	0.00036	0.00013	0.00013	9e-05	2e-05	0.00016	0.0001	6e-05	1e-05	0	0.00067	0.00024	8e-05	7e-05	4e-05	6e-05	0.00017	6e-05	6e-05	2e-05	3e-05	0.00011	1e-05	6e-05	4e-05	1e-05	0.00015	5e-05	7e-05	1e-05	3e-05	0.01603	0.00416	0.00157	0.00055	0.00044	0.00022	0.00035	0.0012	0.00029	0.00046	0.00013	0.00032	0.0004	0.00015	0.00011	8e-05	6e-05	0.00099	0.00035	0.00032	9e-05	0.00024	0.00701	0.00185	0.00077	0.00046	0.00026	0.00036	0.00204	0.00052	0.00069	0.00029	0.00055	0.00076	0.00031	0.00024	8e-05	0.00014	0.00236	0.00076	0.00053	0.0005	0.00056	0.00231	0.00093	0.00035	0.00027	0.00019	0.00012	0.00092	0.00032	0.00028	0.00012	0.0002	0.00017	1e-05	0.00011	3e-05	2e-05	0.00029	9e-05	9e-05	6e-05	4e-05	0.00255	0.00074	0.00027	0.00025	8e-05	0.00014	0.00091	0.0002	0.00039	0.00013	0.00019	0.00033	0.00013	0.00014	4e-05	3e-05	0.00058	0.00022	0.00023	4e-05	9e-05	0.18518	0.06929	0.0246	0.00693	0.0022	0.00059	0.00056	0.00053	0.00051	0.00173	0.0005	0.00053	0.00036	0.00033	0.00149	0.00059	0.00038	0.0004	0.00013	0.00152	0.00048	0.00052	0.0003	0.00022	0.00649	0.00206	0.00057	0.00061	0.00047	0.00042	0.00177	0.00046	0.00053	0.00033	0.00045	0.00133	0.0005	0.0005	0.0002	0.00013	0.00133	0.0004	0.00043	0.00015	0.00035	0.00563	0.00233	0.00085	0.00069	0.00047	0.00033	0.00155	0.00037	0.00068	0.00026	0.00025	0.00136	0.00055	0.00048	0.00028	6e-05	0.00038	0.00013	0.00016	4e-05	6e-05	0.00555	0.00189	0.00071	0.00053	0.00023	0.00042	0.00152	0.0004	0.00055	0.00024	0.00032	0.00109	0.00037	0.00041	0.00022	9e-05	0.00105	0.00033	0.00047	0.00016	9e-05	0.019	0.00488	0.00176	0.00065	0.00042	0.0004	0.00029	0.00127	0.00032	0.00048	0.00029	0.00018	0.00103	0.00032	0.00033	0.00029	0.00011	0.00082	0.00024	0.00023	0.00024	0.00011	0.00585	0.00169	0.00061	0.00039	0.00036	0.00033	0.00181	0.00053	0.0005	0.00044	0.00033	0.00102	0.00035	0.00035	0.00021	0.00012	0.00133	0.00044	0.0004	0.00022	0.00026	0.00508	0.00217	0.00072	0.00061	0.00044	0.0004	0.00161	0.00034	0.00069	0.00025	0.00033	0.00085	0.00032	0.0003	0.00018	5e-05	0.00045	0.00015	0.00017	3e-05	0.0001	0.00318	0.00104	0.00047	0.00029	0.00012	0.00016	0.00095	0.00024	0.00036	0.00019	0.00016	0.00057	0.00024	0.00018	0.0001	5e-05	0.00063	0.00018	0.00025	0.00013	7e-05	0.01358	0.00389	0.00156	0.00039	0.00042	0.00037	0.00038	0.00095	0.00025	0.00031	0.00024	0.00016	0.00065	0.00019	0.00019	0.00021	6e-05	0.00073	0.00017	0.00025	0.0001	0.00021	0.00392	0.00113	0.00042	0.00033	0.00021	0.00017	0.00139	0.00036	0.00038	0.00033	0.00032	0.00068	0.00028	0.00023	0.00014	4e-05	0.00072	0.00025	0.00019	7e-05	0.00021	0.00434	0.00236	0.00086	0.00063	0.00046	0.0004	0.00121	0.00034	0.00046	0.00022	0.00018	0.00054	0.00019	0.00019	0.00015	2e-05	0.00023	0.00011	8e-05	4e-05	1e-05	0.00143	0.00063	0.00017	0.00019	0.00012	0.00014	0.00046	0.00018	0.00021	3e-05	4e-05	0.00012	3e-05	6e-05	4e-05	0	0.00022	9e-05	5e-05	3e-05	5e-05	0.01211	0.00386	0.00143	0.00051	0.0002	0.00021	0.00049	0.00119	0.00033	0.00037	0.00016	0.00033	0.0006	0.00021	0.00018	0.00016	5e-05	0.00065	0.00019	0.0002	9e-05	0.00016	0.00349	0.00106	0.00034	0.00037	0.00018	0.00018	0.00124	0.00039	0.00038	0.00023	0.00025	0.00046	0.00018	0.00017	8e-05	3e-05	0.00072	0.00021	0.00021	0.00014	0.00016	0.00273	0.00138	0.00042	0.00031	0.00032	0.00032	0.00076	0.00025	0.00048	2e-05	0	0.00045	0.0002	0.00013	7e-05	6e-05	0.00014	6e-05	4e-05	5e-05	0	0.00203	0.00057	0.00023	0.00017	8e-05	8e-05	0.00081	0.00022	0.0003	0.00011	0.00018	0.00021	9e-05	8e-05	2e-05	2e-05	0.00044	0.00014	0.00019	3e-05	9e-05	0.06196	0.01462	0.00526	0.00212	0.00063	0.0004	0.00038	0.00071	0.00113	0.00025	0.00038	0.00016	0.00033	0.00086	0.00034	0.00025	0.00022	5e-05	0.00115	0.00036	0.00039	0.00018	0.00022	0.0037	0.00093	0.00031	0.00025	0.00015	0.00021	0.00123	0.00024	0.00037	0.0002	0.00042	0.00072	0.0003	0.00025	9e-05	9e-05	0.00082	0.00023	0.0002	0.00017	0.00021	0.00332	0.00144	0.0005	0.00028	0.00026	0.00039	0.00085	0.00015	0.00036	0.00016	0.00018	0.00074	0.00036	0.00028	9e-05	2e-05	0.0003	0.00013	0.0001	3e-05	4e-05	0.00234	0.00091	0.00021	0.00025	0.00015	0.0003	0.00051	0.0001	0.00018	6e-05	0.00017	0.00035	0.00015	0.00011	7e-05	3e-05	0.00058	0.00015	0.0002	7e-05	0.00016	0.02428	0.00527	0.00183	0.00068	0.00041	0.00031	0.00043	0.00126	0.00031	0.00032	0.00034	0.00029	0.00102	0.00033	0.00025	0.00032	0.00012	0.00115	0.0004	0.00025	0.00036	0.00015	0.00761	0.00258	0.00083	0.0006	0.00044	0.00071	0.0022	0.00061	0.00061	0.00046	0.00051	0.00132	0.0005	0.00049	0.00021	0.00012	0.00152	0.00046	0.00048	0.00022	0.00036	0.00585	0.00256	0.00093	0.00071	0.00039	0.00053	0.0019	0.00037	0.00072	0.00032	0.00049	0.0009	0.00035	0.0003	0.00019	6e-05	0.00049	0.00018	9e-05	7e-05	0.00015	0.00555	0.00189	0.00059	0.00056	0.00033	0.00041	0.00165	0.00042	0.00061	0.00023	0.00038	0.00081	0.00029	0.00032	0.00016	5e-05	0.00119	0.00033	0.00049	0.00018	0.00019	0.01096	0.00383	0.00146	0.00035	0.00045	0.00024	0.00041	0.00096	0.00026	0.00029	0.00025	0.00016	0.00069	0.00016	0.0002	0.00025	8e-05	0.00072	0.00026	0.00018	0.00018	0.0001	0.00403	0.00121	0.00043	0.00025	0.00023	0.0003	0.00153	0.00023	0.00045	0.00042	0.00042	0.00064	0.00021	0.00015	0.00015	0.00013	0.00065	0.00017	0.00014	0.00015	0.00018	0.00196	0.00099	0.00037	0.00026	0.0002	0.00016	0.00058	0.00018	0.00026	5e-05	8e-05	0.00029	0.00014	9e-05	5e-05	2e-05	0.0001	9e-05	1e-05	1e-05	0	0.00114	0.00034	0.00013	0.0001	0.00011	0	0.00043	0.00013	0.00012	4e-05	0.00014	0.00017	6e-05	8e-05	4e-05	0	0.00019	7e-05	8e-05	5e-05	0	0.01211	0.00382	0.00152	0.0004	0.00033	0.00026	0.00053	0.0011	0.0003	0.00031	9e-05	0.0004	0.00048	0.00018	0.00016	0.00012	2e-05	0.00072	0.00025	0.00021	0.00011	0.00015	0.00367	0.00129	0.00036	0.00026	0.00028	0.00039	0.00121	0.00038	0.00034	0.00016	0.00033	0.00044	0.00018	0.00014	8e-05	5e-05	0.00073	0.00024	0.00021	0.00015	0.00013	0.00194	0.00075	0.00037	0.00022	0.00016	0	0.00079	0.00019	0.00016	0.00012	0.00032	0.00033	0.00012	0.00012	4e-05	5e-05	8e-05	3e-05	1e-05	1e-05	3e-05	0.00268	0.00076	0.00028	0.00022	0.00011	0.00016	0.00128	0.00032	0.0004	0.00016	0.0004	0.00023	9e-05	9e-05	2e-05	5e-05	0.00041	0.00012	0.00015	6e-05	9e-05	0.03778	0.01603	0.0056	0.00168	0.00054	0.00044	0.00034	0.00036	0.00134	0.00037	0.00036	0.00035	0.00026	0.00139	0.00059	0.0003	0.00036	0.00015	0.00119	0.00044	0.00034	0.00022	0.00019	0.00466	0.00123	0.00046	0.00031	0.00024	0.00021	0.0016	0.00045	0.00048	0.00032	0.00035	0.00121	0.00052	0.00041	0.00018	0.0001	0.00063	0.00028	0.0002	0.00014	1e-05	0.00309	0.00091	0.00037	0.00027	0.00014	0.00013	0.00097	0.00026	0.00038	0.00016	0.00016	0.00097	0.00056	0.00027	9e-05	5e-05	0.00024	0.00014	8e-05	2e-05	0	0.00268	0.00108	0.00041	0.00031	0.00019	0.00018	0.00093	0.00025	0.00034	0.00013	0.00021	0.00067	0.00037	0.00017	0.00011	2e-05	0	0	0	0	0	0.01289	0.00307	0.00103	0.00053	0.00024	0.00012	0.00015	0.00073	0.00029	0.00023	0.00011	0.00011	0.00073	0.00033	0.00019	0.00015	6e-05	0.00058	0.00029	0.00012	9e-05	8e-05	0.00515	0.00127	0.0005	0.00029	0.00026	0.00022	0.00149	0.00061	0.00045	0.00021	0.00022	0.00134	0.00064	0.00038	0.00016	0.00016	0.00105	0.00039	0.00031	0.00016	0.00019	0.00263	0.00098	0.00038	0.00025	0.00019	0.00015	0.00108	0.00034	0.0004	0.00017	0.00016	0.00043	0.00024	0.00012	5e-05	2e-05	0.00014	6e-05	2e-05	4e-05	3e-05	0.00203	0.0009	0.00047	0.0002	0.00012	0.0001	0.00091	0.00041	0.00019	0.0001	0.00021	0.00023	0.0001	8e-05	5e-05	0	0	0	0	0	0	0.00649	0.00255	0.00095	0.0003	0.00024	0.00022	0.00019	0.00067	0.0002	0.00022	0.00017	7e-05	0.00052	0.00018	0.00015	0.00018	2e-05	0.00041	0.00015	0.00015	0.00011	0	0.00232	0.00066	0.00021	0.00012	0.00016	0.00016	0.00073	0.00022	0.00018	0.00024	9e-05	0.00049	0.00021	0.00016	9e-05	3e-05	0.00044	0.00021	0.00017	6e-05	0	0.00127	0.00058	0.00019	0.00016	0.00015	9e-05	0.0004	0.00011	0.00014	7e-05	9e-05	0.00018	9e-05	5e-05	1e-05	3e-05	0.00011	7e-05	3e-05	2e-05	0	0.00034	0.00016	8e-05	4e-05	4e-05	0	0.00014	7e-05	2e-05	1e-05	5e-05	5e-05	3e-05	1e-05	1e-05	0	0	0	0	0	0	0.00237	0.00114	0.00042	0.00012	0.0001	5e-05	0.00015	0.0004	0.0001	0.00015	4e-05	0.0001	0.00013	6e-05	5e-05	3e-05	0	0.00019	8e-05	7e-05	2e-05	3e-05	0.00091	0.00036	0.00014	0.00012	6e-05	4e-05	0.00028	7e-05	9e-05	6e-05	6e-05	5e-05	2e-05	3e-05	1e-05	0	0.00022	7e-05	8e-05	7e-05	0	0.00031	0.00015	5e-05	7e-05	1e-05	3e-05	8e-05	2e-05	5e-05	1e-05	0	8e-05	4e-05	3e-05	1e-05	0	1e-05	0	0	1e-05	0	2e-05	1e-05	1e-05	0	0	0	2e-05	1e-05	0	0	1e-05	0	0	0	0	0	0	0	0	0	0	0.01615	0.00617	0.00203	0.00052	0.00018	0.00014	8e-05	0.00012	0.00057	0.00015	0.00016	0.00014	0.00012	0.00046	0.00017	0.00011	0.00012	6e-05	0.00049	0.00011	0.00016	6e-05	0.00016	0.00198	0.00065	0.00024	0.00016	0.00015	9e-05	0.00056	0.00015	0.00019	9e-05	0.00013	0.00032	0.00011	0.00012	7e-05	2e-05	0.00045	0.00013	0.00011	0.00011	0.0001	0.00102	0.00039	0.00017	0.00012	5e-05	5e-05	0.00028	0.00011	0.00011	3e-05	3e-05	0.00036	0.00014	0.00017	4e-05	1e-05	0	0	0	0	0	0.00114	0.00042	0.00012	0.00014	4e-05	0.00013	0.00037	0.00011	0.00017	5e-05	4e-05	0.00021	9e-05	8e-05	3e-05	2e-05	0.00014	4e-05	5e-05	2e-05	3e-05	0.00547	0.0017	0.00065	0.00025	0.00015	0.00013	0.00012	0.00044	0.00013	0.00014	6e-05	0.00011	0.00031	0.00017	8e-05	6e-05	0	0.0003	0.0001	0.0001	4e-05	6e-05	0.00174	0.00038	0.00011	0.0001	0.00012	5e-05	0.00062	0.00019	0.00019	0.00011	0.00013	0.00036	0.00011	0.00014	5e-05	6e-05	0.00038	8e-05	0.00013	2e-05	0.00015	0.0006	0.0002	8e-05	6e-05	5e-05	2e-05	0.00026	6e-05	0.00014	2e-05	5e-05	0.00014	6e-05	6e-05	1e-05	1e-05	0	0	0	0	0	0.00143	0.00042	0.00016	0.00011	8e-05	8e-05	0.00039	0.00013	0.00017	4e-05	6e-05	0.00038	0.00021	0.00011	4e-05	2e-05	0.00024	5e-05	0.00015	3e-05	2e-05	0.00214	0.00067	0.00019	6e-05	5e-05	4e-05	5e-05	0.00022	8e-05	4e-05	5e-05	5e-05	0.00019	5e-05	6e-05	6e-05	2e-05	8e-05	6e-05	2e-05	1e-05	0	0.00091	0.00026	9e-05	0.0001	6e-05	3e-05	0.00039	0.0001	0.00012	9e-05	9e-05	0.00011	3e-05	5e-05	3e-05	2e-05	0.00014	5e-05	6e-05	2e-05	2e-05	0.00051	0.00029	9e-05	7e-05	8e-05	5e-05	0.00011	2e-05	4e-05	4e-05	2e-05	7e-05	3e-05	3e-05	2e-05	0	5e-05	2e-05	2e-05	1e-05	0	4e-05	1e-05	0	1e-05	0	0	1e-05	0	1e-05	0	0	2e-05	1e-05	0	0	1e-05	1e-05	0	0	1e-05	0	0.00237	0.00064	0.00021	5e-05	8e-05	3e-05	6e-05	0.00022	7e-05	8e-05	2e-05	5e-05	0.0001	4e-05	3e-05	3e-05	1e-05	0.0001	5e-05	2e-05	2e-05	2e-05	0.00094	0.00024	0.0001	8e-05	5e-05	2e-05	0.00034	0.00011	0.0001	8e-05	6e-05	0.00013	5e-05	5e-05	2e-05	1e-05	0.00023	5e-05	8e-05	6e-05	5e-05	0.00046	0.00016	5e-05	4e-05	2e-05	5e-05	0.00021	4e-05	8e-05	4e-05	6e-05	4e-05	2e-05	1e-05	1e-05	0	5e-05	2e-05	2e-05	2e-05	0	0.00034	0.0001	4e-05	3e-05	2e-05	2e-05	9e-05	3e-05	4e-05	1e-05	2e-05	4e-05	2e-05	2e-05	1e-05	0	0.00011	2e-05	5e-05	2e-05	3e-05	0.18518	0.05753	0.02043	0.00634	0.00197	0.00064	0.00048	0.00039	0.00046	0.0018	0.00036	0.00065	0.00035	0.00044	0.00125	0.00046	0.00037	0.00031	0.00011	0.00132	0.00043	0.00042	0.00025	0.00021	0.00489	0.00127	0.00037	0.00041	0.0003	0.0002	0.0016	0.00045	0.00048	0.00034	0.00033	0.001	0.00025	0.00045	0.0002	9e-05	0.00102	0.00025	0.00029	0.00016	0.00032	0.00335	0.00116	0.00045	0.00035	0.0002	0.00016	0.00103	0.00023	0.00036	0.00021	0.00023	0.0008	0.00029	0.00027	0.00017	8e-05	0.00036	0.00011	0.00016	3e-05	6e-05	0.00585	0.00192	0.00062	0.00063	0.00024	0.00042	0.00166	0.00046	0.00067	0.0002	0.00033	0.00094	0.0003	0.00037	0.00018	9e-05	0.00134	0.00034	0.00061	0.00015	0.00024	0.01837	0.00509	0.00185	0.00064	0.00042	0.00046	0.00034	0.00156	0.00023	0.00064	0.0004	0.00029	0.00095	0.0003	0.00028	0.00032	6e-05	0.00072	0.00021	0.00025	0.00015	0.00011	0.00564	0.00132	0.0004	0.00044	0.00032	0.00016	0.00198	0.00056	0.00071	0.00035	0.00036	0.001	0.00031	0.00038	0.00018	0.00014	0.00133	0.00038	0.0004	0.00021	0.00035	0.00256	0.00114	0.00054	0.00029	0.00022	9e-05	0.00077	0.00016	0.0003	0.00015	0.00016	0.00033	0.00013	0.0001	7e-05	2e-05	0.00032	9e-05	0.00017	2e-05	4e-05	0.00508	0.00159	0.00062	0.00051	0.00021	0.00025	0.00143	0.0004	0.00058	0.00021	0.00024	0.00086	0.00033	0.00033	0.00015	5e-05	0.00121	0.0003	0.0006	0.00014	0.00017	0.00778	0.00281	0.00107	0.00034	0.00028	0.00021	0.00023	0.00084	0.00015	0.00029	0.00021	0.00019	0.00046	0.00015	0.00016	0.00011	4e-05	0.00044	0.00012	0.00013	9e-05	0.0001	0.00248	0.00054	0.00015	0.00018	0.00016	6e-05	0.00108	0.00028	0.00036	0.0002	0.00024	0.00039	0.00012	0.00015	7e-05	5e-05	0.00046	0.00015	0.00015	4e-05	0.00013	0.00189	0.00076	0.00025	0.00021	0.00014	0.00016	0.00067	0.00018	0.00027	0.00012	0.00011	0.00033	0.00013	0.00016	3e-05	1e-05	0.00013	6e-05	4e-05	3e-05	0	0.0006	0.00029	8e-05	0.00012	5e-05	4e-05	0.00019	8e-05	9e-05	0	3e-05	7e-05	2e-05	5e-05	1e-05	0	5e-05	2e-05	1e-05	2e-05	1e-05	0.01096	0.00348	0.00128	0.00043	0.00036	0.00018	0.00032	0.00123	0.00031	0.00052	0.00015	0.00025	0.00033	0.00014	0.00011	7e-05	2e-05	0.00064	0.00023	0.00016	8e-05	0.00017	0.0033	0.00094	0.00029	0.00035	0.00014	0.00016	0.00128	0.00038	0.00044	0.00021	0.00026	0.00039	0.00019	0.00011	7e-05	3e-05	0.00068	0.0002	0.00014	0.00018	0.00016	0.00154	0.00068	0.00021	0.00014	0.00021	0.00012	0.00046	0.00017	0.00027	0	2e-05	0.00029	0.00012	0.00013	0	4e-05	0.00011	4e-05	6e-05	2e-05	1e-05	0.00263	0.0008	0.00031	0.00037	8e-05	5e-05	0.00103	0.00028	0.00042	0.00012	0.00022	0.0003	0.00011	0.00012	3e-05	4e-05	0.00049	0.00014	0.00025	4e-05	7e-05	0.05902	0.01624	0.0055	0.00201	0.00068	0.00055	0.00034	0.00044	0.00144	0.00037	0.0004	0.00032	0.00036	0.00103	0.00027	0.00039	0.00025	0.00012	0.00102	0.00029	0.0003	0.00017	0.00026	0.00468	0.0011	0.00034	0.00035	0.00026	0.00015	0.00159	0.00032	0.00051	0.0003	0.00047	0.00095	0.00025	0.00037	0.00017	0.00015	0.00103	0.0003	0.00032	0.00017	0.00024	0.00274	0.00107	0.00038	0.00026	0.00015	0.00028	0.00081	0.00019	0.00031	0.00014	0.00018	0.00054	0.00026	0.00019	5e-05	5e-05	0.00031	8e-05	0.00013	4e-05	6e-05	0.00332	0.00098	0.00034	0.0003	0.00012	0.00023	0.00099	0.0002	0.00042	0.00016	0.00021	0.00062	0.00018	0.00028	0.0001	6e-05	0.00073	0.00015	0.00035	7e-05	0.00016	0.02142	0.00528	0.00158	0.00063	0.00046	0.00018	0.00031	0.0018	0.00033	0.00062	0.00046	0.0004	0.00103	0.00031	0.00034	0.00026	0.00013	0.00086	0.0003	0.00025	0.00018	0.00012	0.00717	0.00196	0.00059	0.00065	0.00034	0.00038	0.00247	0.00076	0.00078	0.00039	0.00053	0.00125	0.0004	0.0005	0.00026	8e-05	0.00149	0.00045	0.00049	0.00021	0.00034	0.00335	0.00107	0.00035	0.0003	0.00017	0.00026	0.00123	0.00028	0.00057	0.00018	0.00021	0.00059	0.00022	0.00026	7e-05	3e-05	0.00046	0.00023	0.00015	3e-05	5e-05	0.00563	0.00161	0.00055	0.0005	0.00032	0.00024	0.0018	0.00046	0.00076	0.00021	0.00037	0.00082	0.00035	0.00032	0.00012	4e-05	0.00139	0.00029	0.00071	0.00018	0.00022	0.00778	0.00313	0.00122	0.00025	0.00032	0.00032	0.00033	0.00084	0.00023	0.00026	0.00021	0.00012	0.0006	0.00019	0.00015	0.00018	8e-05	0.00048	8e-05	0.00016	0.00011	0.00012	0.00247	0.00058	0.00018	0.00014	0.00012	0.00015	0.00096	0.00017	0.00032	0.00024	0.00023	0.00033	0.00014	0.00012	4e-05	4e-05	0.0006	0.0002	0.00013	8e-05	0.00019	0.00116	0.0004	0.00012	0.0001	8e-05	0.00011	0.00041	0.0001	0.00016	8e-05	8e-05	0.00024	8e-05	0.0001	4e-05	2e-05	0.0001	4e-05	6e-05	1e-05	0	0.00102	0.0004	0.00011	0.00016	2e-05	0.00011	0.00039	0.00011	0.00012	5e-05	0.00012	0.0001	4e-05	4e-05	3e-05	0	0.00013	2e-05	4e-05	4e-05	4e-05	0.01358	0.00393	0.0012	0.00033	0.00031	0.00017	0.00039	0.00144	0.00042	0.00035	0.00022	0.00044	0.0006	0.0002	0.00024	0.00011	5e-05	0.00069	0.00021	0.00024	5e-05	0.00019	0.00365	0.00103	0.00033	0.00029	0.00015	0.00026	0.00151	0.00036	0.00048	0.0002	0.00047	0.00046	0.00018	0.00016	7e-05	5e-05	0.00065	0.00019	0.0002	0.00011	0.00014	0.00291	0.00118	0.00039	0.00029	0.00034	0.00016	0.00117	0.00028	0.00037	0.00021	0.00032	0.00037	0.00019	9e-05	7e-05	2e-05	0.00019	7e-05	8e-05	4e-05	1e-05	0.00309	0.00075	0.00024	0.00024	8e-05	0.0002	0.00138	0.00042	0.00036	0.00014	0.00046	0.00043	0.00015	0.00016	4e-05	8e-05	0.00052	0.00014	0.0002	4e-05	0.00015	0.03084	0.01192	0.00385	0.00105	0.00033	0.0003	0.00021	0.00022	0.00117	0.00039	0.00035	0.00021	0.00022	0.00082	0.00036	0.00027	0.00017	2e-05	0.00081	0.00024	0.00023	0.00017	0.00016	0.00322	0.00087	0.00025	0.00028	0.00017	0.00017	0.00093	0.00029	0.00033	0.00016	0.00015	0.00086	0.00035	0.00028	0.00012	0.00011	0.00057	0.00018	0.00016	8e-05	0.00014	0.00291	0.00087	0.00041	0.0002	0.00011	0.00015	0.00084	0.00027	0.00024	0.00018	0.00014	0.00083	0.0005	0.00019	7e-05	6e-05	0.00038	0.00018	0.00012	1e-05	7e-05	0.00194	0.00074	0.00029	0.00022	8e-05	0.00015	0.00052	0.00018	0.00023	4e-05	7e-05	0.00045	0.00023	0.00014	7e-05	2e-05	0.00023	4e-05	0.00013	0	6e-05	0.01164	0.00303	0.00126	0.00048	0.00024	0.00018	0.00036	0.00081	0.00015	0.00028	0.00015	0.00024	0.00062	0.0003	0.00014	0.00014	4e-05	0.00035	0.00015	8e-05	3e-05	9e-05	0.00434	0.00089	0.00026	0.00027	0.00017	0.00018	0.00143	0.00053	0.00035	0.00025	0.0003	0.00094	0.00034	0.00038	0.00016	6e-05	0.00109	0.00026	0.00043	0.00017	0.00022	0.00154	0.00048	0.00019	0.00013	5e-05	0.00011	0.00067	0.00021	0.0003	8e-05	9e-05	0.00017	9e-05	6e-05	2e-05	2e-05	0.00021	6e-05	0.00012	3e-05	2e-05	0.00273	0.00085	0.00028	0.00028	0.00011	0.00018	0.00076	0.00023	0.00034	9e-05	0.0001	0.00045	0.00017	0.00023	4e-05	1e-05	0.00067	0.00019	0.00034	4e-05	0.00011	0.00514	0.00231	0.0008	0.00017	0.00028	0.00018	0.00018	0.00084	0.00025	0.00032	0.00014	0.00013	0.00043	0.00015	0.00015	0.00011	3e-05	0.00023	0.00011	9e-05	4e-05	0	0.00158	0.00036	9e-05	0.00013	7e-05	7e-05	0.00072	0.00018	0.00023	0.00015	0.00016	0.0003	8e-05	0.00014	6e-05	2e-05	0.00021	0.0001	0.00011	0	0	0.00079	0.00033	0.00016	7e-05	4e-05	6e-05	0.0003	0.00013	0.00011	4e-05	3e-05	0.00013	4e-05	5e-05	3e-05	2e-05	4e-05	1e-05	3e-05	1e-05	0	0.00046	0.00025	7e-05	0.0001	4e-05	5e-05	0.00019	8e-05	7e-05	2e-05	3e-05	1e-05	1e-05	0	0	1e-05	0	0	0	0	0	0.00214	0.00077	0.00024	8e-05	6e-05	3e-05	7e-05	0.00026	0.00011	0.00011	2e-05	3e-05	0.0001	5e-05	2e-05	3e-05	0	0.00017	6e-05	6e-05	3e-05	4e-05	0.00064	0.00018	7e-05	5e-05	4e-05	3e-05	0.00026	5e-05	0.00015	3e-05	4e-05	7e-05	2e-05	5e-05	1e-05	0	0.00012	6e-05	4e-05	1e-05	2e-05	0.00042	0.00011	2e-05	4e-05	4e-05	1e-05	0.00018	6e-05	6e-05	2e-05	5e-05	0.00011	6e-05	2e-05	1e-05	2e-05	2e-05	1e-05	1e-05	0	1e-05	0.00031	8e-05	4e-05	3e-05	1e-05	1e-05	0.00017	4e-05	7e-05	3e-05	4e-05	1e-05	1e-05	0	0	1e-05	5e-05	1e-05	2e-05	1e-05	2e-05	0.03778	0.01022	0.00378	0.00126	0.00043	0.00037	0.00026	0.00021	0.00103	0.00029	0.00036	0.00018	0.00021	0.00059	0.00019	0.00025	0.0001	5e-05	0.0009	0.0003	0.00029	0.00016	0.00016	0.00333	0.00098	0.00038	0.00035	0.00017	9e-05	0.00117	0.00037	0.00039	0.0002	0.0002	0.00033	0.00013	0.00012	0	7e-05	0.00085	0.00024	0.0003	0.00012	0.00018	0.00116	0.00039	0.00012	0.00012	7e-05	8e-05	0.00041	0.0001	0.00016	7e-05	8e-05	0.00022	8e-05	9e-05	3e-05	2e-05	0.00014	8e-05	5e-05	1e-05	1e-05	0.00196	0.00069	0.00024	0.00026	4e-05	0.00015	0.00066	0.00016	0.00028	7e-05	0.00014	0.00017	6e-05	7e-05	2e-05	3e-05	0.00043	0.0001	0.00018	6e-05	9e-05	0.01593	0.0041	0.0016	0.00061	0.00042	0.00026	0.00032	0.00122	0.00024	0.00037	0.00032	0.00029	0.00054	0.00026	0.00022	0	6e-05	0.00074	0.00019	0.00025	0.00014	0.00015	0.00559	0.00142	0.0003	0.00065	0.00025	0.00022	0.00201	0.00056	0.00075	0.00031	0.0004	0.0008	0.00025	0.00034	0.0001	0.00012	0.00136	0.00036	0.00047	0.00017	0.00036	0.00189	0.00073	0.00029	0.0002	0.00011	0.00012	0.00058	0.00019	0.00016	7e-05	0.00016	0.00022	8e-05	9e-05	3e-05	3e-05	0.00036	0.0001	0.0002	3e-05	3e-05	0.00434	0.00143	0.00038	0.00062	0.00018	0.00025	0.00112	0.00029	0.0005	0.00011	0.00021	0.00083	0.0003	0.00034	0.00014	6e-05	0.00097	0.00021	0.00048	0.00011	0.00018	0.00514	0.0021	0.00073	0.00021	0.00023	0.00012	0.00016	0.00067	0.0002	0.00022	0.00015	0.0001	0.00037	9e-05	0.00011	0.00014	4e-05	0.00033	0.00013	0.00011	4e-05	5e-05	0.00212	0.00061	0.00026	0.00018	0.0001	7e-05	0.00077	0.00016	0.00022	0.00018	0.00022	0.00029	0.00013	0.00011	2e-05	3e-05	0.00045	0.00016	0.00012	7e-05	0.00011	0.00041	0.00017	6e-05	6e-05	4e-05	2e-05	0.00015	5e-05	5e-05	3e-05	2e-05	6e-05	4e-05	1e-05	1e-05	1e-05	4e-05	1e-05	3e-05	0	0	0.00051	0.00017	5e-05	6e-05	3e-05	4e-05	0.00016	4e-05	8e-05	1e-05	4e-05	0.00011	4e-05	6e-05	1e-05	0	8e-05	1e-05	6e-05	0	1e-05	0.00649	0.00187	0.00064	0.00022	0.00015	7e-05	0.00019	0.00071	0.00023	0.00023	7e-05	0.00018	0.00024	8e-05	0.00013	3e-05	1e-05	0.00029	0.00012	0.0001	2e-05	5e-05	0.00255	0.00053	0.00021	0.00019	5e-05	9e-05	0.00114	0.00029	0.0004	0.00017	0.00028	0.00033	0.00017	9e-05	3e-05	4e-05	0.00054	0.00021	0.00017	7e-05	9e-05	0.00079	0.00036	0.00013	0.00013	7e-05	4e-05	0.00031	9e-05	0.00015	0	7e-05	6e-05	3e-05	2e-05	0	1e-05	7e-05	3e-05	3e-05	1e-05	1e-05	0.00127	0.00038	0.0001	0.00019	4e-05	5e-05	0.00059	0.00011	0.0003	3e-05	0.00015	0.00013	9e-05	2e-05	1e-05	2e-05	0.00018	5e-05	0.0001	3e-05	1e-05
	MN516422	Gammaproteobacteria	Moraxellales	Moraxellaceae	Acinetobacter	baumannii	Acinetobacter baumannii YMC17/03/R1888	Myovirus	Unclassified	Obolenskvirus	Acinetobacter phage Bphi-R1888	44590	37.874	0.31063	0.11095	0.03745	0.01237	0.0041	0.001	0.0012	0.00093	0.00098	0.00327	0.0008	0.00095	0.00077	0.00075	0.00251	0.00075	0.00073	0.00073	0.0003	0.00248	0.00092	0.00055	0.00062	0.00039	0.01056	0.00257	0.00086	0.00082	0.0005	0.00038	0.00323	0.0008	0.00087	0.00082	0.00074	0.00229	0.00087	0.00057	0.00055	0.00029	0.00248	0.00074	0.00054	0.00058	0.00062	0.00653	0.00232	0.00085	0.00075	0.00039	0.00033	0.00196	0.00046	0.0007	0.0004	0.0004	0.00139	0.00072	0.00017	0.0003	0.0002	0.00085	0.0003	0.00024	0.00015	0.00017	0.008	0.00278	0.00107	0.00083	0.00047	0.00041	0.00172	0.00037	0.0007	0.00044	0.00021	0.0022	0.00061	0.00066	0.00055	0.00038	0.0013	0.00028	0.00046	0.00035	0.00021	0.03318	0.00916	0.00285	0.00102	0.00073	0.00073	0.00037	0.00284	0.00056	0.00108	0.00066	0.00054	0.00185	0.00055	0.00048	0.0005	0.00031	0.00163	0.00039	0.00053	0.00044	0.00027	0.01027	0.00261	0.00105	0.00066	0.00052	0.00038	0.00323	0.0009	0.00095	0.0007	0.00068	0.00195	0.0008	0.00058	0.00039	0.00018	0.00248	0.0009	0.00052	0.00058	0.00048	0.00648	0.00237	0.00101	0.00076	0.00037	0.00022	0.00176	0.00046	0.00068	0.00026	0.00036	0.00146	0.00063	0.00037	0.00027	0.00019	0.0009	0.00026	0.00018	0.00024	0.00022	0.00727	0.00221	0.00073	0.00083	0.00027	0.00038	0.0017	0.00039	0.00059	0.0004	0.00031	0.00158	0.00046	0.00056	0.00028	0.00028	0.00177	0.00046	0.00046	0.00057	0.00028	0.01821	0.00646	0.0025	0.00075	0.00082	0.00049	0.00044	0.00186	0.00027	0.00059	0.00053	0.00047	0.00103	0.00028	0.00024	0.0004	0.00011	0.00107	0.00034	0.00033	0.00021	0.00019	0.00518	0.0012	0.00043	0.00039	0.00018	0.0002	0.00194	0.0005	0.0007	0.00036	0.00038	0.00093	0.0004	0.00018	0.00021	0.00013	0.0011	0.00033	0.00025	0.00024	0.00029	0.00392	0.00179	0.00073	0.00043	0.00029	0.00035	0.00077	0.00017	0.00033	0.00016	0.00012	0.00078	0.00028	0.00022	0.00018	0.0001	0.00057	0.0002	0.00013	0.00024	0	0.00265	0.00072	0.00015	0.00029	0.00015	0.00013	0.00062	0.00024	0.00013	0.00012	0.00012	0.00065	0.00012	0.00024	0.0002	9e-05	0.00066	0.00018	0.00019	0.00016	0.00013	0.02209	0.00699	0.00283	0.00113	0.0008	0.00034	0.00056	0.00221	0.00049	0.00068	0.00033	0.00071	0.00104	0.00035	0.00021	0.00026	0.00022	0.00091	0.00016	0.00026	0.00027	0.00022	0.00495	0.00116	0.00048	0.00039	0.00015	0.00013	0.00194	0.00062	0.0007	0.00024	0.00039	0.00101	0.00029	0.00022	0.00021	0.00028	0.00084	0.00031	0.00011	0.00015	0.00027	0.00639	0.00186	0.00072	0.00062	0.00027	0.00026	0.002	0.0004	0.00083	0.00035	0.00041	0.00145	0.00063	0.0003	0.00029	0.00022	0.00109	0.0002	0.00033	0.0004	0.00016	0.00377	0.00092	0.00034	0.00033	0.00011	0.00015	0.00111	0.00026	0.00033	0.00021	0.00031	0.00108	0.00037	0.00044	3e-05	0.00024	0.00066	8e-05	0.00027	0.00016	0.00016	0.09594	0.02281	0.00763	0.00297	0.00105	0.0007	0.00052	0.00071	0.00186	0.0005	0.00066	0.00028	0.00041	0.00144	0.00044	0.00035	0.00039	0.00026	0.00135	0.0003	0.00036	0.00039	0.00029	0.00738	0.00155	0.00056	0.00045	0.00017	0.00037	0.00284	0.00053	0.00082	0.00083	0.00066	0.00148	0.0005	0.0004	0.00028	0.00029	0.00151	0.0005	0.00031	0.00034	0.00036	0.00363	0.00107	0.00035	0.00025	0.00019	0.00028	0.00104	0.00013	0.00039	0.00028	0.00024	0.00085	0.00039	0.00017	0.00017	0.00012	0.00067	0.00017	0.00012	0.00025	0.00013	0.00417	0.00123	0.00035	0.00048	0.00017	0.00024	0.00116	0.00031	0.00039	0.00021	0.00024	0.00121	0.00037	0.00028	0.0003	0.00026	0.00057	0.00012	0.00016	0.00016	0.00013	0.03318	0.00807	0.00339	0.0013	0.00087	0.0007	0.00052	0.00186	0.00034	0.00073	0.00039	0.0004	0.00129	0.00043	0.00043	0.00026	0.00018	0.00154	0.00047	0.00031	0.00047	0.00028	0.01056	0.00295	0.00121	0.0007	0.00065	0.00039	0.00327	0.00087	0.0012	0.00055	0.00065	0.00212	0.00072	0.00073	0.00036	0.00031	0.00222	0.00058	0.00052	0.00067	0.00045	0.00617	0.00252	0.00073	0.00098	0.00038	0.00044	0.00173	0.00031	0.0008	0.00033	0.00029	0.00114	0.00059	0.00026	0.00015	0.00015	0.00077	0.00015	0.00024	0.00024	0.00016	0.00838	0.0029	0.00076	0.00111	0.00044	0.00059	0.0017	0.0003	0.00082	0.00025	0.00034	0.00211	0.00057	0.00073	0.00041	0.00039	0.00166	0.00036	0.00062	0.00046	0.00022	0.01944	0.00749	0.00341	0.001	0.00111	0.00049	0.00081	0.00204	0.00038	0.00083	0.00046	0.00037	0.00114	0.00034	0.00025	0.00037	0.00019	0.0009	0.00025	0.00022	0.00026	0.00017	0.00538	0.00131	0.00044	0.00048	0.00024	0.00016	0.00221	0.00036	0.00083	0.00044	0.00058	0.00066	0.00024	0.00017	0.00011	0.00015	0.0012	0.00037	0.00031	0.00022	0.00029	0.00375	0.00157	0.00061	0.00036	0.00029	0.00031	0.00098	0.00022	0.00033	0.00029	0.00013	0.00064	0.00033	0.00013	0.00011	7e-05	0.00056	0.00015	0.00017	0.00024	1e-05	0.00283	0.00073	0.00036	9e-05	0.00017	0.00011	0.00083	0.00015	0.00029	0.00018	0.00021	0.00066	0.00011	0.00022	0.0002	0.00012	0.00061	0.00011	0.00022	0.00021	6e-05	0.02051	0.00646	0.00247	0.00064	0.00098	0.00021	0.00064	0.00204	0.00036	0.00076	0.00031	0.00061	0.00103	0.00027	0.00039	0.00018	0.00019	0.00092	0.00021	0.0003	0.00017	0.00024	0.00449	0.00093	0.00043	0.00025	8e-05	0.00018	0.00186	0.0003	0.00075	0.00029	0.00052	0.00083	0.00027	0.00026	7e-05	0.00024	0.00086	0.00034	0.00019	0.00013	0.0002	0.00468	0.00156	0.00075	0.00029	0.00017	0.00035	0.00156	0.00033	0.00062	0.00025	0.00037	0.00086	0.00033	0.00025	0.00015	0.00015	0.0007	0.00012	0.00017	0.00019	0.00021	0.00489	0.00127	0.00046	0.00036	0.00015	0.0003	0.00147	0.0002	0.00043	0.00024	0.00061	0.00133	0.00052	0.00043	3e-05	0.00036	0.00082	0.00016	0.00033	0.00011	0.00022	0.04825	0.0159	0.00622	0.00209	0.0009	0.00052	0.00028	0.00039	0.0017	0.00044	0.00052	0.00033	0.00043	0.00116	0.0004	0.00028	0.00033	0.00015	0.00128	0.00036	0.0003	0.00035	0.00027	0.00449	0.00082	0.00031	0.00031	6e-05	0.00013	0.0017	0.00052	0.00054	0.00033	0.00033	0.00105	0.00052	0.00018	0.00021	0.00015	0.00091	0.00029	0.00011	0.00024	0.00027	0.00234	0.00072	0.00029	0.00019	8e-05	0.00016	0.00054	0.0001	0.00011	0.00015	0.00018	0.00087	0.00052	0.00017	0.00011	8e-05	0.00021	0.0001	2e-05	6e-05	3e-05	0.00285	0.00087	0.00036	0.00031	0.00011	9e-05	0.00085	0.00038	0.00025	9e-05	0.00013	0.00074	0.00033	0.0002	4e-05	0.00017	0.00038	0.00011	3e-05	0.00012	0.00011	0.01388	0.00336	0.00107	0.00046	0.00031	0.00018	0.00011	0.00116	0.00022	0.00053	0.00021	0.00019	0.00058	0.00017	0.00017	0.00012	0.00012	0.00056	0.00016	7e-05	0.00022	0.00011	0.00495	0.00103	0.0003	0.00036	0.00017	0.0002	0.00172	0.00046	0.00055	0.00026	0.00045	0.00092	0.00028	0.00037	0.00013	0.00013	0.00128	0.00037	0.0003	0.00027	0.00034	0.00243	0.0011	0.00052	0.0003	0.00018	0.0001	0.00053	0.00015	0.00026	8e-05	4e-05	0.00049	0.00022	0.00013	9e-05	4e-05	0.00031	9e-05	0.0001	7e-05	6e-05	0.00313	0.00066	0.00022	0.00022	0.0001	0.00011	0.00085	0.00024	0.00033	0.00013	0.00016	0.00066	0.00025	0.00017	0.00018	7e-05	0.00095	0.00039	0.00036	0.00016	4e-05	0.0111	0.00509	0.00179	0.00048	0.00062	0.00045	0.00025	0.00147	0.00033	0.00046	0.00036	0.00033	0.00078	0.00025	0.00021	0.0002	0.00012	0.00104	0.00041	0.00036	0.00027	0	0.00235	0.00062	0.00024	0.00016	0.0001	0.00012	0.00111	0.00011	0.00046	0.00033	0.00021	0.0003	0.00012	0.00013	2e-05	2e-05	0.00033	0.00018	3e-05	0.00011	0	0.00219	0.00083	0.00027	0.00033	0.00015	9e-05	0.00071	0.00011	0.00027	0.00019	0.00013	0.00043	0.00016	0.00012	3e-05	0.00011	0.00022	8e-05	8e-05	7e-05	0	0.00147	0.00052	0.00013	0.00022	0.00011	4e-05	0.00038	8e-05	0.00019	3e-05	8e-05	0.00056	0.00019	0.00012	0.00017	8e-05	1e-05	0	0	1e-05	0	0.00737	0.00225	0.00058	0.00011	0.00024	7e-05	0.00017	0.00083	0.0003	0.00018	0.00013	0.00021	0.00041	0.00015	0.00015	0.00012	0	0.00043	0.00012	0.0001	0.00015	6e-05	0.00166	0.00046	0.00018	0.00012	0.0001	6e-05	0.00062	0.00015	0.00024	0.0001	0.00013	0.00026	7e-05	0.00011	8e-05	0	0.00033	0.00011	2e-05	6e-05	0.00013	0.0021	0.00066	0.00029	0.00017	0.00013	7e-05	0.00065	0.00016	0.00033	7e-05	0.0001	0.00041	0.00019	0.00011	7e-05	4e-05	0.00037	0.00017	0	0.00017	3e-05	0.00136	0.00039	0.00013	0.00017	6e-05	3e-05	0.00038	9e-05	0.00013	0.0001	6e-05	0.00035	0.0001	0.00011	3e-05	0.0001	0.00024	7e-05	8e-05	6e-05	3e-05	0.05548	0.01647	0.00631	0.00244	0.00071	0.00073	0.00036	0.00065	0.00173	0.00062	0.00058	0.00024	0.00029	0.0008	0.0003	0.00018	0.00019	0.00012	0.00135	0.00029	0.00037	0.00036	0.00033	0.00538	0.00136	0.0005	0.0004	0.0002	0.00025	0.00176	0.00028	0.00057	0.00035	0.00056	0.00077	0.00038	4e-05	0.0002	0.00015	0.00149	0.0005	0.00018	0.0004	0.0004	0.00234	0.00089	0.00036	0.00026	0.00012	0.00015	0.00055	0.00011	0.00022	0.00011	0.0001	0.00045	0.00013	0.00013	7e-05	0.00011	0.00046	0.00017	0.00011	0.00012	6e-05	0.00243	0.00052	0.00022	0.00017	3e-05	9e-05	0.00053	0.00011	0.00018	0.00015	9e-05	0.00089	0.00039	0.00017	0.0002	0.00012	0.0005	0.00015	0.00013	0.00013	9e-05	0.01388	0.00367	0.00149	0.00066	0.00043	0.00018	0.00022	0.00104	0.00013	0.00048	0.0002	0.00022	0.00045	0.00015	2e-05	0.00017	0.00011	0.00068	0.00018	0.00017	0.00026	8e-05	0.00518	0.00141	0.00073	0.00035	0.00013	0.0002	0.00196	0.00062	0.00073	0.00021	0.0004	0.00068	0.0002	0.00018	0.00016	0.00015	0.00112	0.00027	0.00028	0.00028	0.00029	0.00252	0.00091	0.00033	0.00039	0.0001	9e-05	0.00055	0.00017	0.00021	4e-05	0.00012	0.00038	0.00026	3e-05	4e-05	4e-05	0.00068	0.00018	0.00015	0.00021	0.00015	0.00251	0.00075	0.00031	0.00025	0.00011	8e-05	0.00054	0.00015	0.00024	6e-05	0.0001	0.00044	9e-05	0.00018	0.00011	6e-05	0.00078	0.00025	0.00021	0.00021	0.00011	0.01619	0.00538	0.00228	0.00073	0.00073	0.00038	0.00044	0.00156	0.00031	0.00056	0.00049	0.00019	0.00064	0.00017	0.00018	0.0002	9e-05	0.00091	0.00022	0.00017	0.00035	0.00017	0.00475	0.00133	0.00063	0.00028	0.00026	0.00017	0.002	0.00028	0.00066	0.0005	0.00055	0.00065	0.0003	0.00017	9e-05	9e-05	0.00077	0.00018	0.0002	0.00022	0.00017	0.00329	0.0014	0.00052	0.00043	0.00028	0.00018	0.00091	0.00012	0.00044	0.00024	0.00011	0.00044	0.00021	0.00012	8e-05	2e-05	0.00054	0.00021	0.00011	0.0002	1e-05	0.00277	0.00066	0.00026	0.00022	0.00012	6e-05	0.00065	0.00019	0.00024	0.00012	0.0001	0.00107	0.00035	0.00027	0.00027	0.00018	0.00039	0.00013	0.00012	9e-05	4e-05	0.00894	0.00243	0.00078	0.00029	0.00026	0.0001	0.00013	0.00098	0.0002	0.00037	0.00017	0.00024	0.00028	7e-05	3e-05	4e-05	0.00013	0.00039	0.00012	0.00013	8e-05	6e-05	0.00235	0.00053	0.0002	0.00017	8e-05	8e-05	0.00077	0.00018	0.00017	0.00012	0.0003	0.00044	0.00012	0.00013	2e-05	0.00016	0.00062	0.00021	0.00017	0.00016	8e-05	0.00247	0.00081	0.00031	0.00025	0.0001	0.00015	0.00091	0.00026	0.0003	0.00019	0.00016	0.0001	4e-05	2e-05	1e-05	2e-05	0.00065	0.00018	0.00011	0.00022	0.00013	0.00168	0.00028	0.0001	0.00013	1e-05	3e-05	0.00071	0.0002	0.00022	8e-05	0.0002	0.00038	0.00017	0.00012	1e-05	8e-05	0.00031	0.0001	0.00012	7e-05	2e-05	0.31063	0.07511	0.02738	0.01042	0.00331	0.00129	0.00087	0.00055	0.00059	0.00295	0.00074	0.0009	0.00065	0.00066	0.00185	0.00065	0.00062	0.00039	0.00019	0.00231	0.00081	0.00046	0.00065	0.00039	0.00807	0.00204	0.00072	0.00053	0.00046	0.00034	0.00261	0.0007	0.0008	0.00049	0.00063	0.00139	0.00048	0.00028	0.00037	0.00026	0.00203	0.00065	0.00052	0.00044	0.00043	0.0046	0.0014	0.00063	0.0003	0.00017	0.0003	0.00141	0.00027	0.00062	0.00024	0.00028	0.00095	0.0004	0.00018	0.00018	0.00019	0.00083	0.00019	0.00015	0.00022	0.00027	0.00428	0.00117	0.0005	0.00036	0.00022	8e-05	0.00103	0.00024	0.0005	0.00012	0.00017	0.00144	0.00052	0.00028	0.00035	0.00029	0.00065	0.00019	0.00011	0.00019	0.00016	0.02281	0.00442	0.00137	0.00057	0.00034	0.00017	0.00029	0.00155	0.0002	0.00056	0.00038	0.0004	0.00054	0.00017	0.00013	9e-05	0.00015	0.00096	0.00034	0.00022	0.00028	0.00012	0.00916	0.00204	0.00089	0.0005	0.00034	0.00031	0.00257	0.00074	0.0008	0.00044	0.00059	0.00196	0.00076	0.00062	0.00033	0.00026	0.00259	0.00098	0.00044	0.00065	0.00053	0.00461	0.00154	0.0007	0.00036	0.00025	0.00024	0.00136	0.00039	0.00049	0.00017	0.0003	0.0008	0.00033	0.0002	0.00015	0.00012	0.00092	0.00016	0.0003	0.00027	0.00019	0.00462	0.00145	0.00053	0.00038	0.0003	0.00024	0.00082	0.00018	0.00027	0.0002	0.00017	0.00117	0.00047	0.00031	0.0002	0.00018	0.00119	0.00035	0.00033	0.00031	0.0002	0.01165	0.00373	0.0013	0.00045	0.0003	0.00029	0.00026	0.00093	0.00018	0.00039	0.00027	9e-05	0.00057	0.00013	0.00015	0.00027	2e-05	0.00093	0.00035	0.00024	0.00027	8e-05	0.00367	0.00075	0.00018	0.00031	0.00015	0.00011	0.00116	0.00024	0.00037	0.00025	0.0003	0.00068	0.00035	0.00011	0.00013	9e-05	0.00108	0.00017	0.00038	0.00021	0.00031	0.00231	0.00092	0.00029	0.0002	0.00019	0.00024	0.00053	0.00016	0.00026	7e-05	4e-05	0.00055	0.00025	0.0002	7e-05	3e-05	0.00031	0.00012	9e-05	9e-05	1e-05	0.00194	0.00047	0.0001	0.00015	0.0001	0.00012	0.00046	0	0.00024	0.00011	0.00011	0.0007	0.00022	0.00019	0.00012	0.00016	0.00031	0.0001	8e-05	0.00011	2e-05	0.01327	0.00388	0.0012	0.00052	0.00031	0.00019	0.00018	0.00131	0.00039	0.00046	0.00017	0.00029	0.00061	0.00022	0.00017	0.0001	0.00011	0.00076	0.00019	0.00015	0.00028	0.00015	0.00336	0.00075	0.00045	0.00013	6e-05	0.00011	0.0012	0.00027	0.00046	0.00017	0.0003	0.00062	0.00027	0.00011	7e-05	0.00017	0.0008	0.00027	0.0001	0.00018	0.00025	0.00401	0.0011	0.00046	0.00033	0.00013	0.00018	0.00133	0.00043	0.0004	0.00024	0.00027	0.00078	0.00031	0.00026	0.0001	0.00011	0.0008	0.00019	0.00016	0.00031	0.00013	0.00201	0.00048	0.00011	0.00022	4e-05	0.0001	0.00062	0.00016	0.00017	0.00013	0.00016	0.00053	0.00019	0.00012	2e-05	0.00019	0.00038	0.0001	0.00011	0.0001	7e-05	0.11095	0.02738	0.01074	0.00387	0.00113	0.00121	0.00061	0.00092	0.00339	0.00089	0.00105	0.00055	0.0009	0.00195	0.00059	0.00073	0.00037	0.00026	0.00154	0.00052	0.0003	0.00054	0.00018	0.00763	0.00137	0.00038	0.00056	0.00018	0.00025	0.00285	0.00072	0.00086	0.00056	0.00071	0.00173	0.00064	0.0005	0.00029	0.00029	0.00168	0.00058	0.00031	0.0004	0.00038	0.00427	0.00132	0.0005	0.00043	0.00013	0.00026	0.00149	0.00045	0.00048	0.00018	0.00038	0.00074	0.00028	0.0002	0.00019	7e-05	0.00072	0.00019	0.00018	0.00022	0.00012	0.00474	0.00149	0.00054	0.00044	0.0002	0.00031	0.00107	0.00018	0.00043	0.00019	0.00027	0.00146	0.00035	0.00063	0.00022	0.00026	0.00073	0.00018	0.00024	0.00019	0.00012	0.03745	0.01042	0.00387	0.00132	0.0013	0.00067	0.00057	0.00297	0.00057	0.00102	0.00075	0.00063	0.00184	0.00049	0.00066	0.00033	0.00036	0.00174	0.00059	0.00046	0.00041	0.00027	0.01237	0.00331	0.00113	0.00105	0.00053	0.00059	0.0041	0.00129	0.001	0.00074	0.00108	0.00201	0.00079	0.00071	0.00024	0.00028	0.00295	0.00081	0.0009	0.0007	0.00055	0.00638	0.00213	0.00063	0.00064	0.00043	0.00044	0.00244	0.00052	0.00113	0.00035	0.00045	0.00095	0.0004	0.00029	0.0001	0.00016	0.00085	0.00026	0.00011	0.00025	0.00024	0.00829	0.0024	0.00061	0.001	0.00027	0.00053	0.00209	0.00045	0.00075	0.00043	0.00046	0.00216	0.0007	0.00073	0.0004	0.00034	0.00164	0.00052	0.00048	0.00033	0.00031	0.01938	0.00728	0.00227	0.00061	0.00076	0.00038	0.00052	0.00247	0.00053	0.00073	0.00075	0.00046	0.00123	0.0004	0.00031	0.00031	0.0002	0.00131	0.00038	0.00022	0.00044	0.00027	0.00631	0.0012	0.00054	0.00035	0.00011	0.0002	0.00283	0.0005	0.00107	0.00057	0.00068	0.0009	0.00034	0.00022	0.00013	0.0002	0.00139	0.00039	0.00036	0.00027	0.00037	0.00313	0.00157	0.0004	0.00046	0.00027	0.00044	0.00078	0.00011	0.00034	0.00019	0.00015	0.00037	0.00016	0.0001	7e-05	4e-05	0.0004	0.00011	0.00013	0.00016	0	0.00266	0.00067	7e-05	0.00036	0.00013	0.00011	0.00058	0.0001	0.00015	0.00016	0.00018	0.0008	0.00016	0.00026	0.00025	0.00013	0.00061	0.00016	0.00013	0.0002	0.00011	0.02673	0.00849	0.00227	0.00063	0.00073	0.0003	0.00061	0.00341	0.0007	0.00101	0.00075	0.00095	0.00103	0.00029	0.00033	0.0002	0.00021	0.00178	0.00039	0.00052	0.00053	0.00035	0.00622	0.0013	0.0005	0.00035	0.00022	0.00022	0.0025	0.00063	0.00085	0.00043	0.00059	0.0011	0.0004	0.00036	0.00013	0.0002	0.00132	0.0004	0.00029	0.00028	0.00035	0.00664	0.00194	0.0007	0.00075	0.0002	0.00029	0.00228	0.00046	0.00072	0.0005	0.00059	0.00133	0.00062	0.00031	0.00025	0.00016	0.00109	0.00028	0.00029	0.0003	0.00021	0.00538	0.00148	0.0004	0.00061	0.00022	0.00025	0.00179	0.00029	0.00073	0.0003	0.00047	0.00119	0.00028	0.00052	3e-05	0.00036	0.00092	0.00027	0.00027	0.00028	0.0001	0.05585	0.02143	0.00849	0.0024	0.00081	0.00058	0.0005	0.0005	0.0029	0.00098	0.0009	0.00055	0.00048	0.00129	0.00067	0.00027	0.00024	0.00011	0.0019	0.00073	0.00037	0.00054	0.00026	0.00646	0.00145	0.00058	0.0005	0.0002	0.00016	0.00221	0.00065	0.00074	0.00037	0.00045	0.00166	0.00075	0.0005	0.00027	0.00013	0.00114	0.00043	0.00029	0.00017	0.00026	0.00325	0.00101	0.0004	0.00034	0.00015	0.00012	0.00075	0.00027	0.00031	8e-05	9e-05	0.00093	0.00039	0.00021	0.00022	0.0001	0.00056	0.00021	0.00011	0.00015	9e-05	0.00323	0.00094	0.00039	0.00037	0.00011	7e-05	0.00066	0.00017	0.00033	0.0001	7e-05	0.00099	0.00049	0.00018	0.00016	0.00016	0.00064	0.0002	0.00018	0.00016	0.0001	0.01647	0.00388	0.00149	0.00059	0.00047	0.00017	0.00026	0.00123	0.00034	0.00039	0.00025	0.00026	0.00058	0.0002	0.00018	0.00011	9e-05	0.00057	9e-05	0.00016	0.0002	0.00012	0.00699	0.00117	0.00052	0.0003	9e-05	0.00026	0.00278	0.00081	0.00092	0.00046	0.00059	0.0013	0.00065	0.00029	0.00018	0.00018	0.00174	0.00073	0.00036	0.00037	0.00028	0.00207	0.00076	0.00039	0.00021	7e-05	9e-05	0.00052	0.00019	0.00016	0.00012	4e-05	0.00039	0.00022	0.00012	2e-05	2e-05	0.0004	8e-05	0.00012	0.00016	4e-05	0.00353	0.00094	0.00038	0.00025	0.00015	0.00017	0.00087	0.00035	0.00034	9e-05	0.0001	0.00075	0.00022	0.00022	0.00016	0.00015	0.00096	0.00028	0.00041	0.00022	4e-05	0.00946	0.00444	0.00148	0.00052	0.00036	0.00031	0.00029	0.00127	0.00035	0.00046	0.00029	0.00017	0.00076	0.00022	0.00025	0.00018	0.00011	0.00093	0.00028	0.00039	0.00026	0	0.00243	0.00048	0.00018	0.00012	9e-05	9e-05	0.00092	0.00019	0.00028	0.00018	0.00027	0.00062	0.0003	0.00015	0.00011	6e-05	0.00041	0.0002	0.00011	0.0001	0	0.00132	0.00061	0.00027	0.00016	0.00011	7e-05	0.00028	0.0001	8e-05	3e-05	7e-05	0.00025	9e-05	0.0001	2e-05	3e-05	0.00019	7e-05	7e-05	6e-05	0	0.00127	0.00039	0.00016	0.00011	6e-05	7e-05	0.00039	0.0001	0.00018	6e-05	6e-05	0.00047	0.00017	0.00013	8e-05	9e-05	1e-05	0	0	1e-05	0	0.00849	0.0022	0.00067	0.00026	0.00015	0.00015	0.00012	0.00073	0.00016	0.00026	0.00017	0.00015	0.00047	0.00015	0.00018	0.00013	1e-05	0.00033	8e-05	9e-05	0.00013	2e-05	0.00225	0.00047	0.00019	0.00017	4e-05	7e-05	0.00072	0.00019	0.0003	0.0001	0.00012	0.00054	0.00025	0.00017	0.0001	2e-05	0.00053	0.00021	0.0001	8e-05	0.00013	0.00232	0.00053	0.00028	0.00012	6e-05	7e-05	0.00066	0.00019	0.0002	0.00012	0.00015	0.00066	0.00029	0.00018	8e-05	0.00011	0.00047	0.00011	0.00017	0.0001	9e-05	0.00172	0.00039	0.00011	0.00015	6e-05	8e-05	0.00052	0.00012	0.0002	0.0001	9e-05	0.00057	0.00024	0.00021	0	0.00012	0.00024	7e-05	8e-05	1e-05	8e-05	0.06872	0.02143	0.00728	0.00213	0.00079	0.00072	0.00033	0.0003	0.00252	0.00076	0.0008	0.00049	0.00047	0.00087	0.0003	0.0002	0.00019	0.00018	0.00175	0.00065	0.00028	0.00048	0.00034	0.00749	0.00154	0.00064	0.0005	0.0002	0.00019	0.00237	0.00048	0.00087	0.00037	0.00064	0.0014	0.00054	0.00038	0.00029	0.00019	0.00219	0.00075	0.00052	0.00047	0.00045	0.00298	0.0009	0.0004	0.00027	9e-05	0.00013	0.00091	0.00027	0.00029	0.00019	0.00016	0.00062	0.00034	0.00012	6e-05	0.0001	0.00056	0.00025	7e-05	0.00016	9e-05	0.00368	0.00076	0.00034	0.00024	3e-05	0.00016	0.0011	0.00035	0.0004	0.00018	0.00017	0.001	0.00031	0.0003	0.00025	0.00013	0.00082	0.0003	0.00012	0.00024	0.00016	0.0159	0.00373	0.00132	0.00049	0.00043	0.00016	0.00025	0.00107	0.00017	0.00055	0.00016	0.00019	0.00056	0.00025	0.00015	0.0001	7e-05	0.00078	0.0002	0.00017	0.0003	0.00011	0.00646	0.0014	0.00059	0.00044	0.00015	0.00022	0.00232	0.00065	0.00075	0.00045	0.00047	0.00091	0.0003	0.0003	0.00017	0.00013	0.00183	0.00067	0.0004	0.0004	0.00035	0.00261	0.0009	0.00029	0.00027	0.00016	0.00018	0.00089	0.00022	0.00035	4e-05	0.00027	0.00028	0.00011	7e-05	6e-05	4e-05	0.00055	0.00015	0.00015	0.00017	9e-05	0.0031	0.00101	0.0004	0.00034	0.0001	0.00017	0.00072	0.00013	0.00028	0.00018	0.00012	0.00059	0.0001	0.00017	0.00017	0.00016	0.00077	0.00022	0.00025	0.00019	0.00011	0.0157	0.0048	0.00194	0.0007	0.00057	0.00026	0.00041	0.00156	0.00047	0.00046	0.00033	0.0003	0.00052	0.0001	9e-05	0.00025	8e-05	0.00078	0.00022	0.00025	0.00021	0.0001	0.00538	0.0011	0.00035	0.00037	0.00019	0.00019	0.00186	0.00052	0.00061	0.00028	0.00046	0.00099	0.00031	0.00039	0.00012	0.00016	0.00144	0.00049	0.00033	0.0003	0.00031	0.00305	0.00121	0.00028	0.00052	0.00024	0.00018	0.00081	0.00019	0.00037	0.00016	9e-05	0.0005	0.0002	0.00017	9e-05	4e-05	0.00053	0.00024	0.0001	0.00016	3e-05	0.00247	0.00053	0.00016	0.00011	0.00018	8e-05	0.00066	0.00022	0.00012	0.00018	0.00013	0.0007	0	0.00035	0.00026	9e-05	0.00058	0.00017	0.00019	0.00016	7e-05	0.01569	0.00444	0.00157	0.0004	0.00059	0.00027	0.0003	0.00157	0.00033	0.00063	0.00031	0.0003	0.00057	0.00011	0.00026	7e-05	0.00013	0.00073	0.00022	0.00022	0.00013	0.00015	0.00509	0.00092	0.00028	0.00039	0.00016	9e-05	0.00179	0.0004	0.00072	0.00028	0.00039	0.00075	0.00034	0.00013	7e-05	0.00021	0.00163	0.00039	0.00052	0.00036	0.00036	0.00376	0.00121	0.00062	0.00033	0.00011	0.00016	0.0014	0.00031	0.00063	0.00022	0.00024	0.00011	2e-05	4e-05	1e-05	3e-05	0.00103	0.00029	0.00019	0.00031	0.00024	0.0024	0.00061	0.00016	0.00033	8e-05	4e-05	0.00083	0.00025	0.00028	6e-05	0.00025	0.00055	0.0002	0.00021	1e-05	0.00012	0.00041	9e-05	0.00016	0.00011	6e-05	0.18937	0.06872	0.02673	0.00829	0.00295	0.00108	0.00065	0.00061	0.00062	0.00222	0.00059	0.00068	0.00045	0.00049	0.0013	0.00047	0.0004	0.00022	0.0002	0.00182	0.00059	0.00045	0.00057	0.0002	0.00838	0.00259	0.00071	0.00066	0.00055	0.00067	0.00248	0.00063	0.00074	0.0005	0.00061	0.00172	0.00064	0.00056	0.00031	0.0002	0.00159	0.00045	0.00033	0.00035	0.00047	0.00454	0.00183	0.00059	0.00052	0.00037	0.00035	0.00112	0.0003	0.00039	0.00017	0.00026	0.00103	0.00039	0.0003	0.00021	0.00012	0.00056	0.00012	0.00013	0.00016	0.00015	0.00553	0.00174	0.00068	0.00058	0.00026	0.00021	0.00128	0.0003	0.00038	0.00031	0.00028	0.00164	0.00046	0.00055	0.00037	0.00026	0.00087	0.00027	0.00021	0.00029	0.0001	0.02051	0.00462	0.00168	0.00063	0.0004	0.00029	0.00036	0.00151	0.0004	0.00054	0.00039	0.00018	0.00064	0.00019	0.00022	0.00013	9e-05	0.00078	0.00026	0.00019	0.00024	0.0001	0.00727	0.00203	0.0009	0.00041	0.00018	0.00054	0.00248	0.00066	0.00075	0.00057	0.00049	0.00117	0.00047	0.00029	0.00026	0.00015	0.00159	0.00048	0.00043	0.00045	0.00024	0.00508	0.00219	0.00095	0.00061	0.00036	0.00027	0.00149	0.00029	0.00071	0.00016	0.00034	0.00086	0.0003	0.00024	0.00016	0.00017	0.00054	0.00015	0.00021	9e-05	9e-05	0.00354	0.00114	0.00046	0.00037	0.0002	0.00011	0.00091	9e-05	0.00047	0.00019	0.00016	0.00073	0.0003	0.00019	0.0002	3e-05	0.00076	0.00017	0.00033	0.00012	0.00015	0.01017	0.0031	0.00132	0.00046	0.00034	0.00021	0.00031	0.00086	0.00017	0.00031	0.00022	0.00016	0.00041	0.00012	0.0001	0.00016	3e-05	0.00049	0.0001	0.00016	0.0002	3e-05	0.00251	0.0008	0.00027	0.00024	0.00015	0.00015	0.00084	0.00017	0.00021	0.00018	0.00028	0.00037	0.00017	9e-05	8e-05	3e-05	0.0005	7e-05	0.00013	0.00012	0.00018	0.00317	0.00163	0.00047	0.00061	0.00021	0.00034	0.00062	0.00016	0.00031	4e-05	0.0001	0.00065	0.00025	0.0002	0.00016	4e-05	0.00028	9e-05	6e-05	0.00013	0	0.00139	0.00053	0.00018	0.00021	8e-05	6e-05	0.00033	0.00011	0.00012	2e-05	7e-05	0.00035	0.00013	0.0001	6e-05	6e-05	0.00019	6e-05	8e-05	2e-05	3e-05	0.0113	0.00353	0.00139	0.00045	0.00029	0.00019	0.00046	0.0012	0.0003	0.00036	0.0002	0.00034	0.00059	0.00027	0.00012	8e-05	0.00012	0.00035	4e-05	4e-05	0.00017	9e-05	0.00313	0.00108	0.00038	0.00024	0.00017	0.00029	0.0011	0.00028	0.0004	0.00016	0.00026	0.00045	0.00016	0.0001	9e-05	0.0001	0.0005	9e-05	0.00018	8e-05	0.00016	0.00323	0.00144	0.00059	0.00037	0.0002	0.00027	0.00077	0.00027	0.00041	7e-05	2e-05	0.0005	0.00024	0.00016	4e-05	7e-05	0.00052	0.00015	0.0001	0.0002	7e-05	0.00141	0.00041	0.00015	0.00013	7e-05	7e-05	0.00033	4e-05	0.00012	6e-05	0.0001	0.00037	9e-05	0.00011	2e-05	0.00015	0.0003	7e-05	0.00013	6e-05	4e-05	0.05548	0.01327	0.00474	0.00174	0.00059	0.00039	0.00034	0.00041	0.00154	0.00031	0.00038	0.0003	0.00054	0.00072	0.00022	0.0002	9e-05	0.0002	0.00075	0.00026	0.0002	0.00027	2e-05	0.00417	0.00096	0.00025	0.00037	0.00015	0.0002	0.00163	0.00034	0.00038	0.00024	0.00067	0.0008	0.00019	0.00025	0.00018	0.00018	0.00078	0.00016	0.00013	0.00025	0.00025	0.00218	0.00078	0.00022	0.00018	0.00018	0.0002	0.00068	0.00011	0.00013	0.00015	0.00029	0.00038	9e-05	8e-05	0.00015	7e-05	0.00033	7e-05	6e-05	0.00015	6e-05	0.00218	0.00057	0.0002	0.00016	0.00011	0.0001	0.00056	0.00011	0.0002	0.0001	0.00015	0.00061	0.00019	0.00017	8e-05	0.00017	0.00044	9e-05	0.00012	0.00012	0.0001	0.02209	0.00428	0.00154	0.00057	0.00052	0.0004	4e-05	0.00135	0.00029	0.00037	0.00033	0.00036	0.00065	0.00025	0.00022	9e-05	9e-05	0.00075	0.00026	0.00011	0.0003	8e-05	0.008	0.00231	0.00092	0.00071	0.00027	0.00041	0.00248	0.00059	0.00098	0.00029	0.00062	0.00139	0.0003	0.00065	0.00026	0.00018	0.00182	0.0005	0.00039	0.00054	0.00038	0.00428	0.00175	0.00061	0.00064	0.00028	0.00022	0.00135	0.00018	0.00056	0.00015	0.00046	0.00058	0.0003	0.00013	0.0001	4e-05	0.00061	0.00012	0.00017	0.00017	0.00015	0.00553	0.0019	0.00052	0.00081	0.00025	0.00033	0.00128	0.00026	0.00044	0.00027	0.00031	0.00139	0.00041	0.00044	0.00033	0.00021	0.00096	0.00029	0.00025	0.0002	0.00022	0.00881	0.00368	0.00178	0.00053	0.00059	0.00034	0.00033	0.00092	0.00024	0.00038	0.00019	0.00011	0.00048	0.00017	8e-05	0.00016	8e-05	0.00049	0.00017	0.00011	0.00012	9e-05	0.00243	0.00076	0.00031	0.00024	0.00011	0.0001	0.00091	8e-05	0.00041	0.0002	0.00021	0.00041	0.00016	9e-05	0.00013	3e-05	0.00035	7e-05	9e-05	0.00011	8e-05	0.00147	0.00073	0.00025	0.0003	9e-05	9e-05	0.00039	0.0001	0.00015	8e-05	7e-05	0.00017	4e-05	3e-05	4e-05	4e-05	0.00018	8e-05	3e-05	7e-05	0	0.00123	0.00033	0.00011	0.00011	0.0001	0	0.00043	0.00012	0.00013	0.00011	6e-05	0.00033	8e-05	6e-05	9e-05	0.0001	0.00016	7e-05	4e-05	3e-05	1e-05	0.0113	0.00323	0.00131	0.00044	0.00044	0.00021	0.00022	0.0009	0.00024	0.00022	0.00017	0.00027	0.00053	0.00018	9e-05	0.00019	7e-05	0.00049	9e-05	0.0001	0.00019	0.00011	0.00285	0.00093	0.00026	0.00028	0.00019	0.0002	0.00107	0.0003	0.00033	9e-05	0.00035	0.00036	0.00013	0.00015	3e-05	4e-05	0.00049	0.00012	0.00016	0.0001	0.00011	0.00253	0.00078	0.00029	0.00035	0.00012	2e-05	0.00091	0.00018	0.00026	0.0002	0.00027	0.00053	0.00016	0.00015	8e-05	0.00015	0.00031	7e-05	7e-05	0.0001	8e-05	0.00269	0.00093	0.00044	0.00031	9e-05	9e-05	0.00104	0.00024	0.00035	0.00012	0.00034	0.00052	0.00018	0.00018	2e-05	0.00013	0.0002	7e-05	9e-05	4e-05	0	0.03526	0.01569	0.00538	0.00164	0.00055	0.00045	0.00026	0.00038	0.00166	0.00053	0.00048	0.00041	0.00024	0.00112	0.00035	0.00029	0.00031	0.00017	0.00096	0.00028	0.00034	0.00034	1e-05	0.00489	0.00119	0.00038	0.00036	0.0002	0.00025	0.00177	0.00043	0.00062	0.00026	0.00047	0.00117	0.00045	0.0004	0.0002	0.00011	0.00076	0.00026	0.00027	0.00021	2e-05	0.00273	0.00077	0.00035	0.0002	0.00011	0.00011	0.00078	0.00025	0.00027	0.00011	0.00016	0.00077	0.00036	8e-05	0.00026	8e-05	0.00039	0.00013	0.00013	0.0001	2e-05	0.00269	0.00096	0.00037	0.00029	0.00022	8e-05	0.00095	0.00031	0.00029	0.00017	0.00018	0.00077	0.00031	0.00017	0.0002	9e-05	0	0	0	0	0	0.00894	0.00201	0.00073	0.00027	0.00028	0.0001	8e-05	0.00057	0.00012	0.00027	8e-05	0.0001	0.00027	0.00011	8e-05	3e-05	4e-05	0.00044	0.00012	0.00011	0.00018	2e-05	0.00377	0.00065	0.00018	0.00029	0.00016	2e-05	0.0013	0.00039	0.00039	0.00031	0.0002	0.00094	0.00034	0.00033	0.00016	0.00012	0.00087	0.00026	0.00027	0.00034	1e-05	0.00175	0.00082	0.00035	0.00024	0.00012	0.00011	0.0005	0.00015	0.00022	4e-05	9e-05	0.00028	0.00015	6e-05	1e-05	7e-05	0.00015	2e-05	6e-05	4e-05	2e-05	0.00141	0.00064	0.00027	0.00017	0.00011	9e-05	0.00038	8e-05	0.00019	8e-05	3e-05	0.00039	0.0001	0.00017	6e-05	7e-05	0	0	0	0	0	0.00574	0.0024	0.00092	0.00031	0.00022	0.00016	0.00022	0.00082	0.0002	0.00028	0.00019	0.00015	0.00046	0.00011	0.00011	0.00018	6e-05	0.0002	4e-05	4e-05	0.00011	0	0.00168	0.00038	0.00012	0.00013	2e-05	0.0001	0.00066	0.00016	0.00021	0.00019	0.0001	0.00034	0.00016	9e-05	6e-05	3e-05	0.0003	0.0001	0.00011	9e-05	0	0.00098	0.00041	0.0001	0.00022	9e-05	0	0.00031	7e-05	0.00016	4e-05	4e-05	8e-05	6e-05	2e-05	0	0	0.00017	8e-05	3e-05	6e-05	0	0.00068	0.00024	0.00011	6e-05	6e-05	1e-05	0.00024	2e-05	0.00013	4e-05	3e-05	0.00021	7e-05	4e-05	9e-05	1e-05	0	0	0	0	0	0.00489	0.00172	0.00061	0.00024	0.00016	7e-05	0.00015	0.00061	0.00019	0.00022	0.0001	9e-05	0.00035	9e-05	0.00015	0.00011	0	0.00016	4e-05	6e-05	3e-05	2e-05	0.00136	0.00031	0.00012	0.00013	0	6e-05	0.00066	0.00027	0.00017	8e-05	0.00015	0.00019	9e-05	6e-05	4e-05	0	0.00019	9e-05	3e-05	4e-05	2e-05	0.00175	0.00058	0.00021	0.00021	8e-05	8e-05	0.00039	0.00013	0.00016	3e-05	7e-05	0.00052	0.00024	0.00013	6e-05	9e-05	0.00026	9e-05	3e-05	0.00013	0	7e-05	1e-05	0	1e-05	0	0	1e-05	1e-05	0	0	0	4e-05	3e-05	1e-05	0	0	0	0	0	0	0	0.02992	0.00849	0.00266	0.00085	0.00028	0.00031	8e-05	0.00018	0.00077	0.00026	0.00018	0.00019	0.00015	0.00043	0.00013	0.00015	0.0001	4e-05	0.00061	0.00018	0.00013	0.00017	0.00012	0.00283	0.00092	0.00029	0.00029	0.00016	0.00018	0.0009	0.00026	0.00029	0.00015	0.0002	0.00047	0.00019	0.00015	9e-05	4e-05	0.00054	0.00013	0.00015	0.00015	0.00011	0.00177	0.00055	0.0002	0.00024	7e-05	4e-05	0.00068	0.00017	0.00028	0.00013	0.0001	0.00052	0.00021	0.00016	8e-05	7e-05	2e-05	2e-05	0	0	0	0.00123	0.0004	0.0002	0.00015	2e-05	3e-05	0.00031	9e-05	0.00013	6e-05	3e-05	0.00037	0.00016	9e-05	7e-05	6e-05	0.00015	6e-05	2e-05	3e-05	3e-05	0.00737	0.00194	0.00072	0.00036	0.00018	9e-05	9e-05	0.00067	0.00015	0.00031	0.00012	9e-05	0.00022	7e-05	0.00011	4e-05	0	0.00033	9e-05	0.00012	7e-05	4e-05	0.00265	0.00083	0.00026	0.00026	0.00011	0.0002	0.00085	0.00019	0.0003	0.00016	0.0002	0.0004	0.00018	0.00012	6e-05	4e-05	0.00056	0.00011	0.00015	0.00013	0.00017	0.00139	0.00056	0.00021	0.00019	9e-05	7e-05	0.00046	0.00011	0.00022	0	0.00012	0.00035	0.00013	0.00013	4e-05	3e-05	2e-05	1e-05	0	1e-05	0	0.00139	0.00056	0.0002	0.00019	9e-05	8e-05	0.00021	2e-05	0.00011	4e-05	3e-05	0.00022	8e-05	9e-05	2e-05	3e-05	0.00039	0.00011	0.00012	0.0001	6e-05	0.00917	0.00247	0.00109	0.00034	0.00039	0.00015	0.00021	0.0007	0.00018	0.00028	0.0002	3e-05	0.00037	0.00016	6e-05	0.00012	3e-05	0.00031	0.00015	7e-05	3e-05	7e-05	0.00277	0.0008	0.00026	0.00026	0.00011	0.00017	0.00109	0.00029	0.00038	0.00016	0.00026	0.00037	0.00013	0.00012	6e-05	6e-05	0.00052	0.00016	0.00017	0.0001	9e-05	0.0023	0.00103	0.00036	0.00036	0.00018	0.00013	0.00065	0.00019	0.00024	8e-05	0.00015	0.00028	0.00012	8e-05	4e-05	3e-05	0.00034	0.00012	0.0001	0.00011	0	0.00164	0.00047	0.00013	0.00012	0.00011	0.0001	0.00037	0.00016	9e-05	7e-05	6e-05	0.00054	9e-05	0.00018	0.00018	9e-05	0.00026	9e-05	8e-05	8e-05	1e-05	0.00489	0.00127	0.0004	0.00016	0.00015	6e-05	4e-05	0.00056	0.00012	0.00019	8e-05	0.00017	0.00012	4e-05	4e-05	0	3e-05	0.00018	2e-05	4e-05	4e-05	7e-05	0.00147	0.00031	7e-05	0.00012	6e-05	7e-05	0.00057	0.00019	0.0002	6e-05	0.00012	0.0003	0.0001	0.00011	2e-05	7e-05	0.00028	0.0001	8e-05	2e-05	8e-05	0.00147	0.00053	0.00016	0.00015	8e-05	0.00015	0.00054	0.00011	0.00022	0.00013	7e-05	7e-05	3e-05	2e-05	1e-05	0	0.00034	0.00011	4e-05	9e-05	9e-05	0.00068	0.00019	4e-05	7e-05	3e-05	4e-05	0.00022	3e-05	0.0001	4e-05	4e-05	0.0001	4e-05	2e-05	0	3e-05	0.00017	3e-05	0.00011	2e-05	0	0.18937	0.05585	0.01938	0.00638	0.00201	0.00074	0.00055	0.00043	0.00029	0.00212	0.00044	0.0007	0.00041	0.00057	0.00086	0.00045	0.00021	4e-05	0.00016	0.00139	0.00046	0.00026	0.00036	0.00031	0.00617	0.00196	0.00056	0.00083	0.00034	0.00024	0.00195	0.00049	0.00082	0.00013	0.0005	0.00109	0.00037	0.00035	0.00022	0.00015	0.00117	0.00037	0.00033	0.00021	0.00026	0.00255	0.00091	0.00043	0.00029	0.0001	9e-05	0.00068	0.00017	0.00024	0.00012	0.00016	0.00055	0.00028	0.00012	9e-05	6e-05	0.0004	0.0001	0.0001	0.00012	8e-05	0.00428	0.0013	0.00057	0.00044	9e-05	0.0002	0.00092	0.00025	0.00036	0.00013	0.00018	0.00112	0.00028	0.0005	0.00018	0.00016	0.00094	0.00018	0.00033	0.00025	0.00019	0.01944	0.00461	0.00173	0.00075	0.00039	0.00025	0.00033	0.00148	0.00038	0.00066	4e-05	0.00039	0.00061	0.00016	0.0002	0.00012	0.00012	0.0008	0.00025	0.00021	0.00026	8e-05	0.00648	0.00139	0.00055	0.00028	0.00026	0.0003	0.00229	0.00065	0.00077	0.00041	0.00045	0.00109	0.00049	0.00024	0.00017	0.00019	0.00172	0.00055	0.00033	0.00043	0.00041	0.00327	0.0014	0.00075	0.00031	0.00017	0.00017	0.00077	0.00017	0.00033	8e-05	0.0002	0.00063	0.00031	0.00017	7e-05	8e-05	0.00047	0.00017	0.00013	7e-05	0.0001	0.00508	0.00166	0.00075	0.00046	0.00026	0.00019	0.00105	0.00027	0.00053	3e-05	0.00022	0.0012	0.00033	0.00049	0.00018	0.0002	0.00117	0.00029	0.00036	0.00033	0.00019	0.00822	0.00261	0.0011	0.00043	0.00025	0.00016	0.00027	0.00083	0.0002	0.0004	3e-05	0.00019	0.00033	0.00018	6e-05	4e-05	4e-05	0.00036	9e-05	0.00013	6e-05	8e-05	0.00252	0.00062	0.00019	0.00021	0.00011	0.0001	0.00101	0.00012	0.00044	0.00013	0.00031	0.00045	0.00018	0.00015	7e-05	6e-05	0.00045	0.0001	9e-05	9e-05	0.00017	0.00169	0.00075	0.0003	0.00024	9e-05	0.00012	0.00044	0.00013	0.00021	3e-05	6e-05	0.0002	6e-05	8e-05	2e-05	4e-05	0.0003	0.0001	0.0001	0.0001	0	0.00139	0.00054	0.00016	0.00018	9e-05	0.00011	0.00026	0.00011	0.00012	0	2e-05	0.0004	0.00018	0.00012	3e-05	7e-05	0.00019	6e-05	3e-05	6e-05	4e-05	0.00881	0.00207	0.0009	0.00035	0.00033	8e-05	0.00015	0.00066	0.00017	0.00026	8e-05	0.00016	0.0001	4e-05	4e-05	1e-05	0	0.00041	0.00012	8e-05	0.00017	4e-05	0.00243	0.00068	0.00018	0.00028	8e-05	0.00015	0.00093	0.00024	0.0004	0.00012	0.00017	0.00045	0.00019	0.00011	1e-05	0.00013	0.00037	8e-05	0.00015	3e-05	0.00011	0.00256	0.00099	0.0005	0.00025	3e-05	0.0002	0.00065	0.00024	0.00035	0	7e-05	0.00055	0.00022	0.00019	0	0.00013	0.00037	0.00012	7e-05	0.00015	3e-05	0.00175	0.00062	0.00019	0.00029	6e-05	8e-05	0.0003	7e-05	0.00016	3e-05	4e-05	0.00049	0.00016	0.00024	2e-05	8e-05	0.00034	3e-05	0.00019	7e-05	4e-05	0.04825	0.01165	0.00427	0.00184	0.00053	0.00065	0.00039	0.00027	0.00129	0.00034	0.00052	0.00026	0.00018	0.00049	0.00015	0.00013	0.0001	0.00011	0.00065	9e-05	0.00017	0.00024	0.00016	0.00363	0.00054	0.00018	0.00017	4e-05	0.00015	0.00185	0.00046	0.0005	0.00034	0.00055	0.00061	0.0002	0.0002	4e-05	0.00016	0.00064	0.0002	6e-05	0.00018	0.0002	0.00157	0.00056	0.00022	8e-05	7e-05	0.00019	0.00045	6e-05	0.00015	8e-05	0.00017	0.00034	0.00016	8e-05	4e-05	6e-05	0.00022	4e-05	0.0001	8e-05	0	0.00218	0.00058	0.00011	0.00024	0.00012	0.00011	0.00058	0.00015	0.00018	0.00011	0.00015	0.00074	0.00019	0.00026	0.00018	0.00011	0.00027	9e-05	0.0001	6e-05	2e-05	0.01821	0.0046	0.00195	0.00067	0.0007	0.00018	0.0004	0.00144	0.00017	0.00073	0.00025	0.00029	0.00049	0.00016	0.00018	7e-05	9e-05	0.00072	0.00017	0.00018	0.00027	0.0001	0.00653	0.00185	0.00061	0.00052	0.00039	0.00034	0.00251	0.00055	0.00093	0.00043	0.00061	0.00086	0.00033	0.00036	0.0001	8e-05	0.0013	0.0005	0.00028	0.00026	0.00026	0.00255	0.00087	0.0003	0.00021	0.00015	0.00021	0.0008	0.00019	0.00034	8e-05	0.00019	0.00045	0.00027	0.0001	2e-05	6e-05	0.00043	0.00015	7e-05	0.00015	7e-05	0.00454	0.00129	0.00038	0.00049	8e-05	0.00034	0.00116	0.00029	0.00049	0.00016	0.00021	0.00098	0.00026	0.00038	0.00019	0.00015	0.00112	0.00031	0.00045	0.0002	0.00016	0.00822	0.00298	0.00103	0.00027	0.00044	8e-05	0.00025	0.00103	0.0003	0.00027	0.00026	0.0002	0.00039	0.0001	0.00011	9e-05	9e-05	0.00053	0.00015	0.0001	0.00017	0.00011	0.00234	0.00061	0.0002	0.00017	0.00012	0.00011	0.00104	0.00022	0.00047	9e-05	0.00026	0.0001	3e-05	3e-05	1e-05	2e-05	0.00059	0.00011	0.00011	0.00015	0.00022	0.00112	0.00057	0.00022	0.00015	0.00011	9e-05	0.00028	4e-05	0.00011	6e-05	7e-05	0.00015	8e-05	1e-05	2e-05	3e-05	0.00012	6e-05	6e-05	1e-05	0	0.00177	0.00047	0.00013	0.00017	7e-05	0.0001	0.00041	0.0001	0.00015	9e-05	8e-05	0.00054	0.00018	0.00012	0.00012	0.00011	0.00035	6e-05	0.00011	0.00012	6e-05	0.01017	0.00325	0.00123	0.00043	0.00038	0.00015	0.00028	0.00114	0.00025	0.00037	0.00017	0.00036	0.00039	0.00016	0.0001	4e-05	9e-05	0.00048	7e-05	0.00018	0.00011	0.00012	0.00234	0.00057	0.00013	0.00019	7e-05	0.00018	0.00103	0.00017	0.00039	0.0001	0.00037	0.00033	9e-05	0.00012	4e-05	7e-05	0.00041	0.00015	8e-05	8e-05	0.00011	0.00185	0.00052	0.0002	0.00017	2e-05	0.00012	0.00064	0.00013	0.00027	3e-05	0.0002	0.00033	0.00011	0.0001	3e-05	8e-05	0.00037	6e-05	0.00013	0.0001	8e-05	0.00273	0.00076	0.00027	0.00029	0.00011	9e-05	0.00078	0.00019	0.00029	9e-05	0.00021	0.00072	0.00024	0.00028	2e-05	0.00018	0.00046	0.00011	0.00015	0.00011	9e-05	0.05001	0.0157	0.00664	0.00216	0.0007	0.00067	0.00026	0.00054	0.00211	0.00065	0.00058	0.00043	0.00045	0.00098	0.0004	0.00028	0.00016	0.00013	0.00139	0.00037	0.00027	0.00041	0.00034	0.00468	0.00117	0.0004	0.00034	0.00018	0.00025	0.00158	0.00044	0.00058	0.00021	0.00035	0.0012	0.00047	0.0004	0.00018	0.00015	0.00073	0.00017	0.00024	0.00011	0.00021	0.00185	0.00059	0.00028	0.00013	8e-05	0.0001	0.00044	0.00018	0.00015	3e-05	8e-05	0.00059	0.00036	0.00016	6e-05	2e-05	0.00022	8e-05	6e-05	4e-05	4e-05	0.00253	0.00075	0.00027	0.00022	0.00015	0.00011	0.00066	0.00021	0.00024	9e-05	0.00012	0.00073	0.0003	0.00022	0.0001	0.0001	0.00039	0.0001	0.00011	9e-05	9e-05	0.01619	0.00401	0.00146	0.00041	0.00047	0.00027	0.0003	0.00121	0.00028	0.00044	0.00026	0.00024	0.00074	0.0003	0.00026	0.00011	7e-05	0.00061	0.0002	0.00022	0	0.00018	0.00639	0.00144	0.00054	0.00039	0.00024	0.00027	0.0022	0.00065	0.00062	0.00036	0.00057	0.00112	0.00048	0.00036	0.00011	0.00017	0.00164	0.00054	0.00035	0.00041	0.00034	0.00256	0.001	0.00053	0.00017	0.00011	0.00019	0.00089	0.00028	0.00027	0.00017	0.00017	0.0003	0.00013	8e-05	4e-05	4e-05	0.00037	0.00013	0.00015	6e-05	3e-05	0.00323	0.00099	0.00044	0.00026	0.00017	0.00012	0.00074	0.00027	0.00021	6e-05	0.0002	0.00073	0.00021	0.00035	0.00013	3e-05	0.00077	0.00026	0.00027	0.00013	0.00011	0.00895	0.00376	0.00119	0.00033	0.00046	0.0002	0.0002	0.00133	0.00031	0.00057	0.00033	0.00012	0.00072	0.00019	0.00021	0.00021	0.0001	0.00052	0.00022	0.00016	0.00013	0	0.00247	0.00053	0.00019	0.00016	6e-05	0.00012	0.00108	0.00019	0.00035	0.00025	0.00029	0.00049	0.00024	0.00013	9e-05	3e-05	0.00037	0.00016	0.00012	9e-05	0	0.00126	0.00055	0.00028	0.00011	0.00011	4e-05	0.00038	0.0001	0.00016	7e-05	6e-05	0.00022	0.00011	7e-05	2e-05	2e-05	0.0001	1e-05	6e-05	3e-05	0	0.00147	0.00057	0.0002	0.00021	0.00012	3e-05	0.00035	0.00011	0.00016	6e-05	2e-05	0.0005	0.00016	9e-05	0.00018	8e-05	4e-05	1e-05	1e-05	2e-05	0	0.00917	0.00232	0.0008	0.00025	0.00024	0.00015	0.00017	0.00066	0.00027	0.00024	7e-05	9e-05	0.00054	0.00017	0.00021	0.00015	1e-05	0.00033	0.00016	7e-05	6e-05	4e-05	0.0021	0.0007	0.00022	0.00025	8e-05	0.00015	0.00065	0.00022	0.00015	0.00012	0.00016	0.0004	0.00016	0.00012	0.00012	0	0.00035	0.00015	6e-05	4e-05	0.0001	0.00301	0.0007	0.0003	0.00019	0.0001	0.0001	0.00107	0.00031	0.0004	0.00015	0.0002	0.00071	0.00031	0.00022	8e-05	9e-05	0.00054	0.0001	0.00017	0.00013	0.00013	0.00175	0.00047	0.00016	0.00024	1e-05	7e-05	0.00056	9e-05	0.00024	0.0001	0.00013	0.0005	0.00016	0.0002	3e-05	0.00011	0.00021	6e-05	7e-05	3e-05	6e-05	0.03526	0.00946	0.00313	0.00095	0.00024	0.00036	0.0001	0.00026	0.00114	0.00033	0.00039	0.00017	0.00026	0.00045	0.00017	0.00016	7e-05	6e-05	0.00058	0.00018	0.00013	0.00011	0.00016	0.00375	0.0008	0.00029	0.00028	4e-05	0.00018	0.00146	0.00037	0.00055	0.00022	0.00031	0.00063	0.00029	0.0002	4e-05	9e-05	0.00086	0.00027	0.00021	0.00018	0.0002	0.00112	0.00028	0.00013	7e-05	4e-05	3e-05	0.00038	7e-05	0.00021	1e-05	9e-05	0.00011	7e-05	2e-05	0	2e-05	0.00035	0.0001	8e-05	0.00012	4e-05	0.00147	0.00039	0.00013	0.00011	1e-05	0.00013	0.00049	0.00013	0.00021	7e-05	8e-05	0.0003	0.00012	9e-05	3e-05	6e-05	0.00028	0.00011	2e-05	9e-05	6e-05	0.0111	0.00231	0.00074	0.00033	0.00026	7e-05	9e-05	0.00085	9e-05	0.0005	0.00012	0.00013	0.00034	0.0001	0.00017	2e-05	4e-05	0.00038	0.00011	0.00012	0.00011	3e-05	0.00392	0.00095	0.00037	0.00039	0.0001	9e-05	0.00139	0.00039	0.00073	4e-05	0.00022	0.00055	0.00019	0.00019	7e-05	0.0001	0.00103	0.00024	0.00033	0.00016	0.00031	0.00169	0.00062	0.0002	0.00018	4e-05	0.00019	0.00045	0.0001	0.00026	1e-05	8e-05	0.00011	7e-05	4e-05	0	0	0.00052	0.00013	0.00012	0.00015	0.00011	0.00317	0.00093	0.00031	0.00037	9e-05	0.00016	0.00087	0.00027	0.0004	4e-05	0.00016	0.00059	0.00025	0.0002	2e-05	0.00012	0.00077	0.00018	0.0002	0.00021	0.00018	0.00895	0.00305	0.00133	0.0004	0.00041	0.00019	0.00033	0.00086	0.0002	0.00028	0.00018	0.0002	0.00033	0.00017	0.00011	2e-05	2e-05	0.00053	0.00016	0.00018	0.00013	6e-05	0.00329	0.00078	0.00022	0.0003	0.00018	8e-05	0.00145	0.00035	0.00055	0.00018	0.00037	0.00055	0.00025	0.0002	3e-05	7e-05	0.0005	0.00016	4e-05	0.0001	0.0002	0.00031	0.00011	3e-05	3e-05	2e-05	2e-05	0.0001	2e-05	3e-05	2e-05	2e-05	3e-05	1e-05	1e-05	1e-05	0	7e-05	0	3e-05	3e-05	0	0.0023	0.00066	0.00025	0.0002	0.00012	9e-05	0.00041	0.00012	0.0002	3e-05	6e-05	0.00071	0.00026	0.00027	0	0.00018	0.00052	8e-05	0.00017	0.00018	9e-05	0.00574	0.00132	0.00037	0.0001	0.00015	2e-05	0.0001	0.00064	0.00015	0.00027	7e-05	0.00016	0.00015	6e-05	4e-05	0	4e-05	0.00017	2e-05	9e-05	4e-05	1e-05	0.00219	0.00055	0.00019	0.00017	4e-05	0.00015	0.00078	0.00018	0.0003	9e-05	0.00021	0.0002	6e-05	7e-05	0	8e-05	0.00065	0.00022	0.00011	6e-05	0.00026	0.00126	0.0005	0.00025	0.00015	3e-05	8e-05	0.00044	0.0001	0.00029	0	4e-05	3e-05	1e-05	1e-05	0	1e-05	0.00028	8e-05	7e-05	8e-05	6e-05	0.00098	0.00025	7e-05	0.00011	2e-05	4e-05	0.00043	7e-05	0.00018	2e-05	0.00016	0.00022	9e-05	8e-05	1e-05	4e-05	8e-05	2e-05	3e-05	2e-05	0
	MN516421	Gammaproteobacteria	Moraxellales	Moraxellaceae	Acinetobacter	baumannii	Acinetobacter baumannii YMC18/02/R2919	Myovirus	Unclassified	Obolenskvirus	Acinetobacter phage Bphi-R2919	44227	37.767	0.31117	0.1116	0.03749	0.01226	0.00396	0.00096	0.00115	0.00088	0.00096	0.00319	0.00086	0.0009	0.0007	0.00072	0.00256	0.00079	0.00076	0.00072	0.00028	0.00256	0.00092	0.00061	0.00059	0.00044	0.01051	0.00262	0.00089	0.00083	0.00051	0.0004	0.00323	0.00086	0.00084	0.00079	0.00075	0.0022	0.00083	0.00059	0.00052	0.00027	0.00245	0.00076	0.00053	0.00057	0.0006	0.00665	0.0024	0.00088	0.00077	0.00038	0.00036	0.00201	0.00044	0.00072	0.00042	0.00043	0.0014	0.00071	0.00018	0.00029	0.00021	0.00084	0.00031	0.00018	0.00019	0.00016	0.00807	0.00272	0.00099	0.00083	0.00049	0.00042	0.00178	0.00038	0.00072	0.00043	0.00024	0.00225	0.00067	0.00066	0.00055	0.00037	0.00132	0.00028	0.00044	0.00041	0.00019	0.03352	0.00915	0.00279	0.00104	0.00071	0.00069	0.00035	0.00277	0.00063	0.00104	0.00064	0.00045	0.00188	0.00053	0.00045	0.00052	0.00037	0.00171	0.00041	0.00054	0.00051	0.00025	0.01063	0.00287	0.00118	0.00075	0.00052	0.00043	0.00323	0.00098	0.0009	0.00068	0.00067	0.00199	0.0008	0.00058	0.0004	0.00021	0.00253	0.00093	0.00053	0.0006	0.00047	0.00652	0.00239	0.00105	0.00073	0.00042	0.00018	0.00182	0.00045	0.00072	0.00028	0.00036	0.00145	0.00063	0.00043	0.0002	0.00018	0.00087	0.00027	0.00018	0.00018	0.00024	0.00722	0.00223	0.00077	0.00077	0.00029	0.0004	0.00168	0.00038	0.00061	0.00041	0.00028	0.00154	0.00042	0.00052	0.00032	0.00028	0.00178	0.00042	0.0005	0.00057	0.00029	0.0183	0.00667	0.00268	0.00079	0.00093	0.00053	0.00043	0.00189	0.00029	0.00061	0.00051	0.00047	0.00101	0.00027	0.00024	0.00037	0.00012	0.0011	0.00031	0.00037	0.00023	0.00019	0.00522	0.00124	0.00045	0.00038	0.0002	0.0002	0.00196	0.00051	0.00072	0.00033	0.0004	0.0009	0.00035	0.00021	0.00021	0.00012	0.00111	0.00033	0.00026	0.00024	0.00028	0.00381	0.00173	0.00068	0.00041	0.00032	0.00033	0.0008	0.00016	0.00035	0.00016	0.00014	0.00077	0.00026	0.00023	0.00019	9e-05	0.00051	0.00019	0.00011	0.0002	0	0.0026	0.00072	0.00015	0.00028	0.00014	0.00016	0.00059	0.00023	0.00014	0.0001	0.00012	0.00063	0.00014	0.00021	0.0002	8e-05	0.00066	0.00018	0.00014	0.00019	0.00015	0.02227	0.00701	0.00278	0.00109	0.00079	0.00038	0.00052	0.00224	0.00049	0.00072	0.00033	0.0007	0.00107	0.00036	0.00023	0.00027	0.00021	0.00092	0.00017	0.00026	0.00025	0.00024	0.0049	0.00112	0.0005	0.00035	0.00014	0.00014	0.00196	0.00058	0.00072	0.00026	0.0004	0.00103	0.00032	0.00025	0.00015	0.00032	0.00079	0.00029	0.0001	0.00012	0.00027	0.00655	0.00191	0.00084	0.0006	0.00026	0.00021	0.00202	0.00042	0.00084	0.00036	0.00041	0.00154	0.00067	0.00032	0.00029	0.00026	0.00107	0.0002	0.00033	0.00036	0.00018	0.00382	0.00088	0.00033	0.00033	9e-05	0.00014	0.00105	0.00025	0.00035	0.00018	0.00027	0.00116	0.00038	0.0005	2e-05	0.00026	0.00072	9e-05	0.00028	0.00019	0.00016	0.0956	0.02278	0.00777	0.00296	0.00105	0.00069	0.00052	0.0007	0.00204	0.00051	0.00075	0.00032	0.00046	0.0014	0.00046	0.00032	0.00038	0.00024	0.00136	0.00033	0.00034	0.00041	0.00028	0.00728	0.00159	0.00064	0.00045	0.00016	0.00034	0.00277	0.0005	0.00083	0.00078	0.00067	0.00142	0.00049	0.00038	0.00027	0.00028	0.00149	0.00047	0.00032	0.00033	0.00037	0.00352	0.00098	0.00034	0.00025	0.00016	0.00024	0.00098	0.00016	0.00035	0.00025	0.00023	0.00088	0.00037	0.00017	0.00018	0.00016	0.00067	0.00019	0.00014	0.00021	0.00012	0.00422	0.00126	0.00034	0.0005	0.00018	0.00024	0.00112	0.00027	0.00038	0.00023	0.00024	0.0013	0.00037	0.00031	0.00035	0.00027	0.00054	0.00014	0.00014	0.00014	0.00014	0.03352	0.00825	0.00346	0.00131	0.00086	0.00071	0.00058	0.00204	0.00038	0.00071	0.00046	0.00047	0.00122	0.00038	0.00042	0.0002	0.00021	0.00154	0.00047	0.00034	0.00047	0.00025	0.01051	0.00304	0.00124	0.00069	0.00064	0.00046	0.00319	0.00087	0.00115	0.00046	0.0007	0.00207	0.00069	0.00069	0.00038	0.00031	0.00222	0.00057	0.00052	0.0007	0.00043	0.00625	0.00254	0.00073	0.00097	0.00043	0.00041	0.00174	0.00032	0.00079	0.00032	0.00032	0.00116	0.00059	0.00029	0.00016	0.00012	0.0008	0.00016	0.00025	0.00026	0.00014	0.0085	0.00291	0.00079	0.00109	0.00046	0.00057	0.00182	0.00032	0.00093	0.00028	0.00029	0.0021	0.00059	0.0007	0.00045	0.00036	0.00167	0.00035	0.00061	0.00047	0.00024	0.0191	0.0073	0.00337	0.00099	0.00109	0.00047	0.00081	0.00191	0.00037	0.00077	0.00042	0.00035	0.00115	0.00032	0.00024	0.00038	0.00021	0.00087	0.00021	0.00025	0.00024	0.00017	0.00545	0.00136	0.00046	0.0005	0.00023	0.00017	0.00224	0.00038	0.00083	0.00044	0.00059	0.00072	0.00027	0.00019	0.00012	0.00014	0.00113	0.00037	0.00026	0.0002	0.00029	0.00355	0.00149	0.00058	0.00032	0.00027	0.00033	0.00098	0.00025	0.00033	0.00027	0.00014	0.00055	0.00026	0.00012	0.0001	7e-05	0.00052	0.00012	0.00018	0.0002	1e-05	0.00279	0.0007	0.00035	9e-05	0.00018	8e-05	0.00085	0.00017	0.00028	0.00017	0.00023	0.00062	0.00012	0.00019	0.0002	0.0001	0.00062	0.0001	0.00024	0.00021	7e-05	0.0202	0.0064	0.00245	0.00066	0.00097	0.00019	0.00063	0.00191	0.00034	0.00073	0.00028	0.00055	0.00112	0.00032	0.00042	0.00018	0.0002	0.00092	0.00023	0.00029	0.00018	0.00021	0.00448	0.00093	0.0004	0.00025	7e-05	0.00021	0.00189	0.00028	0.00077	0.00032	0.00052	0.00084	0.00027	0.00025	7e-05	0.00025	0.00083	0.00032	0.00018	0.00014	0.00019	0.00456	0.0015	0.00081	0.00027	0.00014	0.00028	0.0015	0.00033	0.0006	0.00023	0.00035	0.00085	0.00034	0.00025	0.00014	0.00012	0.0007	0.00014	0.00019	0.00018	0.00019	0.00477	0.00126	0.00047	0.00032	0.00012	0.00034	0.00139	0.00018	0.00041	0.00021	0.00059	0.00135	0.00045	0.00045	3e-05	0.00041	0.00078	0.00015	0.00029	0.0001	0.00024	0.04839	0.01618	0.00646	0.00215	0.0009	0.00052	0.00028	0.00044	0.00182	0.00054	0.00053	0.00034	0.00041	0.00121	0.00043	0.00031	0.00032	0.00016	0.00128	0.00036	0.00027	0.00035	0.00029	0.00448	0.00088	0.00037	0.00032	6e-05	0.00014	0.00168	0.0005	0.00053	0.00034	0.00032	0.00101	0.00047	0.00018	0.00019	0.00016	0.0009	0.00026	0.00011	0.00024	0.00029	0.0024	0.00076	0.00027	0.00018	0.00012	0.00018	0.00055	0.00014	0.0001	0.00016	0.00016	0.00083	0.00051	0.00015	0.0001	7e-05	0.00026	0.0001	3e-05	8e-05	5e-05	0.00285	0.00084	0.00037	0.00026	0.00011	9e-05	0.00088	0.00037	0.00026	0.0001	0.00015	0.00075	0.00031	0.00018	0.0001	0.00016	0.00038	0.00012	5e-05	0.0001	0.00011	0.01388	0.00344	0.0011	0.00046	0.00034	0.00018	0.00011	0.00112	0.0002	0.00054	0.00019	0.00018	0.00066	0.00021	0.00018	0.00012	0.00014	0.00057	0.00019	7e-05	0.00017	0.00014	0.0049	0.00102	0.00029	0.00034	0.00018	0.0002	0.00178	0.00047	0.00061	0.00027	0.00042	0.00089	0.00028	0.00034	0.00015	0.00012	0.00121	0.00034	0.00027	0.00029	0.00031	0.00241	0.00103	0.00045	0.00029	0.00019	9e-05	0.00055	0.00017	0.00026	7e-05	6e-05	0.00051	0.00023	0.00014	8e-05	7e-05	0.00032	7e-05	0.00011	7e-05	7e-05	0.00313	0.0007	0.00025	0.00025	0.0001	0.0001	0.00088	0.00024	0.00037	0.00012	0.00015	0.00059	0.00021	0.00016	0.00015	7e-05	0.00096	0.00038	0.00036	0.00017	5e-05	0.0109	0.00504	0.0018	0.00047	0.00061	0.00045	0.00026	0.00139	0.00029	0.0005	0.00032	0.00028	0.00081	0.00026	0.00023	0.00023	0.0001	0.00104	0.0004	0.00036	0.00028	0	0.00227	0.00058	0.00023	0.00014	0.00011	0.0001	0.00105	0.00011	0.00044	0.00029	0.0002	0.00029	0.00011	0.00012	2e-05	3e-05	0.00035	0.00021	5e-05	9e-05	0	0.00224	0.00083	0.00029	0.00029	0.00015	9e-05	0.00073	0.00012	0.00028	0.0002	0.00012	0.00046	0.00019	0.00014	2e-05	0.00011	0.00021	6e-05	9e-05	7e-05	0	0.00135	0.00049	0.0001	0.00024	0.0001	5e-05	0.00035	9e-05	0.00014	5e-05	8e-05	0.0005	0.00016	0.0001	0.00017	7e-05	1e-05	0	0	1e-05	0	0.00743	0.00228	0.00061	0.00012	0.00025	7e-05	0.00017	0.00085	0.00031	0.00018	0.00014	0.00023	0.00041	0.00015	0.00012	0.00014	0	0.00042	0.00011	0.00011	0.00015	5e-05	0.00163	0.00046	0.00018	0.00014	9e-05	6e-05	0.00059	0.00016	0.00018	0.0001	0.00015	0.00023	8e-05	9e-05	6e-05	0	0.00035	0.00011	3e-05	8e-05	0.00012	0.00211	0.00066	0.00027	0.00019	0.00014	6e-05	0.00067	0.00017	0.00033	7e-05	0.0001	0.00046	0.0002	0.00012	9e-05	5e-05	0.00033	0.00015	0	0.00015	3e-05	0.0014	0.00041	0.00012	0.00018	6e-05	5e-05	0.00035	9e-05	0.00011	9e-05	6e-05	0.00038	0.00011	0.00015	3e-05	9e-05	0.00026	6e-05	9e-05	7e-05	5e-05	0.05558	0.01651	0.00627	0.00237	0.00075	0.00069	0.00035	0.00059	0.00174	0.00061	0.00058	0.00025	0.00031	0.00083	0.00033	0.00019	0.00018	0.00012	0.00133	0.00028	0.00034	0.0004	0.00032	0.00545	0.00132	0.00054	0.00038	0.00017	0.00023	0.00182	0.00033	0.00059	0.00035	0.00055	0.00079	0.00041	5e-05	0.00019	0.00015	0.00152	0.00054	0.00018	0.00037	0.00042	0.00236	0.00093	0.00036	0.00025	0.00015	0.00017	0.00057	0.00012	0.00025	0.00011	8e-05	0.00043	0.00015	0.00011	7e-05	0.0001	0.00044	0.00017	9e-05	0.00012	6e-05	0.00242	0.00051	0.0002	0.00019	3e-05	8e-05	0.00055	0.00011	0.00021	0.00014	9e-05	0.00084	0.00035	0.00017	0.00019	0.00012	0.00052	0.00015	0.00012	0.00016	9e-05	0.01388	0.0036	0.00149	0.00062	0.00042	0.0002	0.00025	0.00098	0.00015	0.00045	0.00019	0.00019	0.00042	0.00015	2e-05	0.00015	0.0001	0.0007	0.00019	0.00018	0.00024	9e-05	0.00522	0.00135	0.0007	0.00032	0.00012	0.0002	0.00201	0.00063	0.00076	0.00019	0.00043	0.00069	0.00021	0.00019	0.00015	0.00014	0.00118	0.00031	0.00031	0.00029	0.00027	0.00253	0.00097	0.00035	0.00042	0.0001	0.0001	0.00057	0.00018	0.00023	5e-05	0.00011	0.00029	0.00021	3e-05	2e-05	2e-05	0.0007	0.0002	0.00012	0.00023	0.00015	0.00253	0.00077	0.00035	0.00024	0.00011	7e-05	0.00055	0.00012	0.00024	7e-05	0.00012	0.00041	8e-05	0.00017	0.00011	5e-05	0.0008	0.00023	0.00023	0.00024	0.00011	0.01627	0.0053	0.00235	0.0008	0.0007	0.00038	0.00046	0.0015	0.00029	0.00052	0.0005	0.00019	0.00062	0.00017	0.00017	0.00019	9e-05	0.00083	0.00023	0.00016	0.00034	0.0001	0.00479	0.00135	0.00067	0.00031	0.00024	0.00014	0.00202	0.00033	0.00066	0.0005	0.00054	0.00063	0.00027	0.00017	9e-05	0.0001	0.00079	0.00017	0.00018	0.00023	0.00021	0.00352	0.0015	0.00054	0.00045	0.00031	0.0002	0.00098	0.00014	0.0005	0.00026	9e-05	0.00044	0.00018	0.00015	8e-05	3e-05	0.00059	0.0002	0.00015	0.00023	1e-05	0.00266	0.00062	0.00026	0.00019	0.00011	6e-05	0.00067	0.00019	0.00021	0.00015	0.00011	0.00098	0.00032	0.00023	0.00027	0.00017	0.00038	0.00011	0.0001	0.00011	6e-05	0.00892	0.00244	0.00084	0.00029	0.00029	0.0001	0.00015	0.00098	0.00019	0.00043	0.00015	0.00021	0.00025	6e-05	3e-05	6e-05	0.0001	0.00037	0.00012	0.00014	8e-05	3e-05	0.00227	0.0005	0.00018	0.00017	7e-05	8e-05	0.0008	0.00017	0.00018	0.00014	0.00032	0.00038	0.0001	0.00011	2e-05	0.00015	0.00059	0.00019	0.00015	0.00015	0.0001	0.00246	0.00078	0.00029	0.00025	0.00012	0.00011	0.00098	0.00027	0.00032	0.00021	0.00018	7e-05	2e-05	0	1e-05	3e-05	0.00063	0.00017	0.00012	0.00019	0.00015	0.00174	0.00029	0.00012	0.00012	2e-05	2e-05	0.00073	0.00019	0.00023	8e-05	0.00024	0.00041	0.00017	0.00015	2e-05	7e-05	0.00031	9e-05	0.00014	7e-05	1e-05	0.31117	0.07541	0.02763	0.01047	0.00328	0.00113	0.00087	0.00063	0.00064	0.00304	0.00077	0.00098	0.00063	0.00066	0.00182	0.00064	0.00063	0.00035	0.00019	0.00233	0.00078	0.00047	0.00068	0.0004	0.00825	0.00187	0.00061	0.0005	0.0004	0.00036	0.00287	0.00077	0.00086	0.00055	0.00069	0.00146	0.00052	0.00033	0.00036	0.00025	0.00206	0.00067	0.0005	0.00044	0.00045	0.00448	0.00144	0.0007	0.00028	0.00016	0.00029	0.00135	0.00025	0.00058	0.00021	0.00029	0.00089	0.00041	0.00017	0.00017	0.00015	0.0008	0.0002	0.00016	0.00018	0.00026	0.00442	0.00123	0.00051	0.00038	0.00026	8e-05	0.00102	0.0002	0.00051	0.00016	0.00015	0.00149	0.0005	0.00033	0.00035	0.00032	0.00068	0.00019	0.00011	0.00019	0.00018	0.02278	0.00445	0.00144	0.00057	0.00038	0.00017	0.00032	0.00159	0.0002	0.00063	0.00036	0.0004	0.00053	0.00017	0.00015	0.0001	0.00011	0.00089	0.00028	0.0002	0.00028	0.00012	0.00915	0.00187	0.00083	0.00051	0.00025	0.00028	0.00262	0.00077	0.00086	0.00038	0.00061	0.00196	0.00076	0.00061	0.00033	0.00026	0.0027	0.00101	0.00054	0.00064	0.00051	0.00455	0.00154	0.0007	0.00034	0.00025	0.00025	0.00132	0.0004	0.00049	0.0002	0.00024	0.00077	0.00029	0.00019	0.00016	0.00012	0.00092	0.00015	0.00031	0.00027	0.00019	0.00464	0.00146	0.00053	0.00037	0.00034	0.00021	0.00088	0.00018	0.00029	0.00021	0.00019	0.00114	0.00046	0.00029	0.00019	0.00019	0.00115	0.00036	0.00029	0.00034	0.00016	0.01155	0.0037	0.00133	0.00045	0.00032	0.00029	0.00027	0.00093	0.00018	0.00038	0.00027	9e-05	0.00058	0.00016	0.00012	0.00028	1e-05	0.00086	0.00034	0.00024	0.00023	6e-05	0.0036	0.0007	0.00017	0.00027	0.00015	0.00011	0.00112	0.0002	0.00038	0.00026	0.00027	0.00068	0.00034	0.00011	0.00014	9e-05	0.0011	0.00021	0.00037	0.00019	0.00032	0.00228	0.00088	0.00032	0.00018	0.00017	0.00021	0.0005	0.00014	0.00025	6e-05	6e-05	0.0006	0.00029	0.00019	7e-05	5e-05	0.00031	0.00011	9e-05	9e-05	1e-05	0.00198	0.00049	0.0001	0.00017	0.0001	0.00011	0.00046	0	0.00023	0.0001	0.00014	0.00066	0.00019	0.00019	0.00014	0.00014	0.00037	0.00012	9e-05	0.00012	3e-05	0.01344	0.00397	0.00118	0.0005	0.00032	0.00016	0.0002	0.00136	0.0004	0.00045	0.00018	0.00033	0.00062	0.00027	0.00018	8e-05	9e-05	0.00081	0.00021	0.00017	0.00028	0.00015	0.00344	0.0007	0.00041	0.00016	3e-05	0.0001	0.00124	0.00025	0.00044	0.00018	0.00037	0.00062	0.00027	0.00012	6e-05	0.00017	0.00087	0.00029	0.00014	0.00017	0.00027	0.00404	0.0011	0.00046	0.00033	0.00014	0.00017	0.00135	0.00045	0.00042	0.0002	0.00027	0.00083	0.00034	0.00027	0.0001	0.00011	0.00077	0.00017	0.00017	0.00029	0.00014	0.002	0.00054	0.00015	0.00025	5e-05	0.0001	0.00058	0.00014	0.00016	0.00011	0.00017	0.00049	0.00017	0.00014	1e-05	0.00017	0.0004	0.00012	0.00012	9e-05	6e-05	0.1116	0.02763	0.01076	0.00383	0.00115	0.00124	0.00055	0.00088	0.00346	0.00083	0.00118	0.00058	0.00088	0.00187	0.00059	0.0007	0.00033	0.00025	0.00161	0.00054	0.00029	0.00057	0.0002	0.00777	0.00144	0.00041	0.00064	0.00018	0.0002	0.00279	0.00061	0.00089	0.00057	0.00072	0.00178	0.00064	0.00054	0.00029	0.00029	0.00176	0.00063	0.00037	0.00041	0.00035	0.00426	0.00129	0.00049	0.0004	0.00016	0.00025	0.00149	0.00041	0.0005	0.00019	0.0004	0.0007	0.00026	0.00018	0.00021	5e-05	0.00078	0.00019	0.00018	0.00026	0.00015	0.00484	0.00152	0.00052	0.00046	0.0002	0.00033	0.0011	0.00017	0.00045	0.00019	0.00028	0.00152	0.00036	0.00067	0.00023	0.00026	0.00071	0.0002	0.00023	0.00017	0.00011	0.03749	0.01047	0.00383	0.00133	0.00131	0.00061	0.00058	0.00296	0.00057	0.00104	0.00071	0.00064	0.00185	0.0005	0.00062	0.00036	0.00037	0.00182	0.00058	0.00046	0.00047	0.00031	0.01226	0.00328	0.00115	0.00105	0.00052	0.00055	0.00396	0.00113	0.00096	0.0008	0.00106	0.00198	0.00078	0.00075	0.00021	0.00024	0.00304	0.00084	0.0009	0.00072	0.00058	0.00625	0.00209	0.00064	0.00066	0.00035	0.00044	0.00237	0.0005	0.00109	0.00035	0.00044	0.00094	0.0004	0.00029	0.0001	0.00015	0.00085	0.00026	0.00012	0.00021	0.00025	0.00851	0.00244	0.00061	0.00099	0.00031	0.00053	0.00215	0.00045	0.00079	0.00044	0.00046	0.00227	0.00073	0.0008	0.0004	0.00034	0.00165	0.00051	0.00047	0.00035	0.00032	0.01938	0.00721	0.00228	0.00061	0.00079	0.00041	0.00047	0.00245	0.00053	0.00077	0.00071	0.00044	0.00118	0.00033	0.00035	0.00031	0.00019	0.0013	0.00038	0.00025	0.00041	0.00026	0.00627	0.00118	0.00052	0.00034	0.0001	0.00021	0.00278	0.00051	0.00099	0.00057	0.00071	0.00093	0.00038	0.0002	0.00017	0.00017	0.00139	0.00038	0.00037	0.00028	0.00035	0.00323	0.00161	0.00037	0.00047	0.00028	0.00047	0.00084	0.00015	0.00033	0.0002	0.00016	0.0004	0.00015	0.00012	8e-05	5e-05	0.0004	0.0001	0.00012	0.00016	1e-05	0.00266	0.00071	7e-05	0.00035	0.00016	0.00014	0.00061	0.0001	0.00015	0.00018	0.00018	0.0008	0.00016	0.00026	0.00026	0.00012	0.00053	0.00014	0.0001	0.00018	0.00011	0.0271	0.00849	0.00228	0.00064	0.00073	0.00029	0.00061	0.00337	0.0007	0.00105	0.00077	0.00085	0.00109	0.00028	0.00035	0.00019	0.00026	0.00175	0.00043	0.00045	0.00053	0.00034	0.00646	0.00133	0.00049	0.00034	0.00027	0.00024	0.00268	0.0007	0.00088	0.00047	0.00062	0.00114	0.00041	0.00036	0.00014	0.00024	0.0013	0.00038	0.00027	0.00028	0.00036	0.00679	0.00206	0.00077	0.00081	0.00023	0.00025	0.00235	0.00046	0.00084	0.00045	0.0006	0.00136	0.00063	0.00029	0.00025	0.00018	0.00103	0.00025	0.00027	0.00028	0.00023	0.00536	0.00139	0.00037	0.00058	0.00019	0.00025	0.0018	0.00032	0.00068	0.00033	0.00047	0.00122	0.00028	0.00054	3e-05	0.00036	0.00095	0.00027	0.00029	0.00026	0.00012	0.0555	0.02133	0.00849	0.00244	0.00084	0.00057	0.00052	0.00052	0.00291	0.00101	0.00093	0.00057	0.00041	0.0013	0.00063	0.00031	0.00026	0.0001	0.00184	0.00072	0.00034	0.00051	0.00027	0.0064	0.00146	0.00063	0.00047	0.00019	0.00016	0.00223	0.00067	0.00076	0.00037	0.00043	0.00161	0.00069	0.00054	0.00025	0.00012	0.00111	0.00043	0.00026	0.00016	0.00026	0.00321	0.00094	0.00038	0.00032	0.00011	0.00012	0.00077	0.00029	0.00029	8e-05	0.0001	0.00093	0.00038	0.00019	0.00023	0.00012	0.00058	0.00023	0.00011	0.00015	9e-05	0.00323	0.00092	0.00038	0.00037	0.00011	5e-05	0.0007	0.00021	0.00033	0.0001	6e-05	0.00097	0.00045	0.00017	0.00018	0.00017	0.00064	0.00019	0.00021	0.00015	9e-05	0.01651	0.00397	0.00152	0.00058	0.00047	0.00021	0.00025	0.00126	0.00028	0.00041	0.00026	0.00031	0.00059	0.0002	0.00019	0.00012	7e-05	0.00061	7e-05	0.00019	0.0002	0.00015	0.00701	0.00123	0.00054	0.00033	0.00011	0.00025	0.00272	0.00078	0.00092	0.00045	0.00058	0.00128	0.00066	0.00028	0.00018	0.00016	0.00178	0.00072	0.00036	0.00038	0.00031	0.0021	0.00084	0.00043	0.00023	8e-05	0.0001	0.00051	0.00021	0.00017	9e-05	3e-05	0.0004	0.00024	0.00012	1e-05	2e-05	0.00036	9e-05	0.00011	0.00014	2e-05	0.00343	0.00092	0.00038	0.00021	0.00016	0.00016	0.00084	0.00034	0.00031	9e-05	0.0001	0.00071	0.00023	0.00023	0.00015	0.00011	0.00096	0.00029	0.0004	0.00024	3e-05	0.00928	0.00436	0.00139	0.00051	0.00035	0.00027	0.00026	0.00126	0.00036	0.00042	0.00028	0.00019	0.00077	0.00024	0.00023	0.00017	0.00014	0.00095	0.00029	0.00038	0.00027	0	0.00244	0.00054	0.0002	0.00014	9e-05	0.00011	0.00088	0.00019	0.00028	0.00014	0.00027	0.0006	0.00028	0.00015	0.00012	5e-05	0.00042	0.00019	0.00012	9e-05	1e-05	0.00125	0.00053	0.00027	0.00015	8e-05	3e-05	0.00029	0.00012	9e-05	2e-05	6e-05	0.00024	0.0001	9e-05	2e-05	2e-05	0.00019	8e-05	6e-05	6e-05	0	0.00122	0.00033	0.00014	0.0001	5e-05	5e-05	0.00041	0.00012	0.00018	6e-05	5e-05	0.00046	0.0002	0.00011	8e-05	7e-05	2e-05	0	0	2e-05	0	0.00838	0.00219	0.00071	0.00026	0.00016	0.00016	0.00014	0.0007	0.00015	0.00027	0.00012	0.00016	0.00047	0.00015	0.0002	0.00011	1e-05	0.00031	9e-05	7e-05	0.00011	3e-05	0.00228	0.00049	0.00019	0.00019	3e-05	7e-05	0.00072	0.0002	0.00031	9e-05	0.00012	0.00053	0.00026	0.00017	9e-05	1e-05	0.00054	0.00023	0.0001	0.0001	0.00011	0.00227	0.00054	0.00025	0.00014	8e-05	8e-05	0.00062	0.00017	0.0002	0.00011	0.00014	0.00069	0.00033	0.00017	9e-05	0.0001	0.00042	0.00011	0.00015	8e-05	8e-05	0.00163	0.00033	0.0001	0.00012	5e-05	6e-05	0.00049	0.00011	0.00019	8e-05	0.0001	0.00057	0.00023	0.0002	1e-05	0.00012	0.00025	8e-05	6e-05	2e-05	9e-05	0.06866	0.02133	0.00721	0.00209	0.00078	0.00069	0.00033	0.00029	0.00254	0.00076	0.0008	0.0005	0.00049	0.00086	0.00029	0.00021	0.00018	0.00017	0.00172	0.00066	0.00028	0.00047	0.00031	0.0073	0.00154	0.00064	0.00049	0.00019	0.00021	0.00239	0.00052	0.00083	0.00037	0.00067	0.00136	0.00057	0.00041	0.00023	0.00016	0.00202	0.00069	0.00047	0.00044	0.00042	0.00313	0.00092	0.00041	0.00027	0.0001	0.00014	0.00097	0.00027	0.00032	0.0002	0.00018	0.00062	0.00038	0.0001	7e-05	7e-05	0.00062	0.00026	8e-05	0.00018	0.0001	0.00369	0.00084	0.00038	0.00027	3e-05	0.00015	0.00103	0.00034	0.00035	0.00016	0.00018	0.00103	0.00036	0.00027	0.00027	0.00012	0.00079	0.00028	0.00011	0.00023	0.00017	0.01618	0.0037	0.00129	0.0005	0.00038	0.00015	0.00026	0.00098	0.00017	0.00053	0.00015	0.00014	0.00059	0.00025	0.00015	0.0001	9e-05	0.00084	0.0002	0.00021	0.00031	0.00011	0.00667	0.00144	0.00059	0.00046	0.00018	0.0002	0.0024	0.00064	0.00079	0.00047	0.00049	0.00098	0.00029	0.00033	0.00024	0.00012	0.00185	0.00063	0.00043	0.00044	0.00035	0.00274	0.00092	0.00028	0.00032	0.00014	0.00018	0.00093	0.00027	0.00036	5e-05	0.00025	0.00031	0.00011	6e-05	8e-05	6e-05	0.00059	0.00015	0.00015	0.00019	0.0001	0.00308	0.00094	0.00033	0.00032	0.00012	0.00017	0.00076	0.00016	0.00027	0.00021	0.00011	0.00059	9e-05	0.00017	0.00016	0.00017	0.00079	0.00024	0.00026	0.00018	0.00011	0.01552	0.00479	0.00206	0.00073	0.00059	0.00031	0.00043	0.0015	0.00046	0.00042	0.00032	0.00031	0.00054	9e-05	8e-05	0.00028	9e-05	0.00069	0.00023	0.00021	0.00017	8e-05	0.0053	0.0011	0.00036	0.00037	0.00018	0.00018	0.00191	0.0005	0.00067	0.00026	0.00049	0.00095	0.00036	0.00035	0.00011	0.00012	0.00135	0.00045	0.00031	0.00026	0.00033	0.00303	0.00121	0.00028	0.00045	0.00028	0.00019	0.00078	0.00017	0.00038	0.00014	9e-05	0.00051	0.00019	0.00017	0.0001	5e-05	0.00053	0.00023	0.00011	0.00016	3e-05	0.0024	0.00054	0.00016	0.00012	0.00019	7e-05	0.00066	0.00019	0.00014	0.00018	0.00015	0.00064	0	0.00032	0.00024	9e-05	0.00055	0.0002	0.00016	0.00015	5e-05	0.01562	0.00436	0.00161	0.0004	0.00059	0.00032	0.00031	0.00149	0.00029	0.00063	0.00028	0.00028	0.0005	0.00011	0.00021	7e-05	0.0001	0.00077	0.00024	0.00023	0.00014	0.00017	0.00504	0.00088	0.00026	0.00037	0.00015	0.0001	0.00173	0.00041	0.00071	0.00026	0.00035	0.0008	0.00038	0.00015	7e-05	0.0002	0.00163	0.00038	0.00051	0.00035	0.00038	0.00388	0.00121	0.00063	0.00034	0.0001	0.00014	0.0015	0.00034	0.00067	0.00021	0.00028	0.0001	2e-05	2e-05	2e-05	3e-05	0.00106	0.00033	0.0002	0.00032	0.00021	0.00234	0.00053	0.00015	0.00026	7e-05	6e-05	0.00083	0.00029	0.00026	7e-05	0.0002	0.00052	0.00019	0.00018	1e-05	0.00014	0.00046	0.0001	0.00019	0.00011	6e-05	0.18883	0.06866	0.0271	0.00851	0.00304	0.00106	0.0007	0.00061	0.00067	0.00222	0.00061	0.00067	0.00044	0.0005	0.00141	0.00049	0.00043	0.00028	0.00021	0.00184	0.00058	0.00042	0.00066	0.00019	0.0085	0.0027	0.00072	0.00067	0.00059	0.00072	0.00253	0.00069	0.00075	0.00046	0.00063	0.00175	0.00067	0.00055	0.00034	0.00019	0.00152	0.00043	0.00032	0.00031	0.00046	0.00456	0.00185	0.00062	0.00052	0.00037	0.00034	0.00118	0.00037	0.0004	0.00018	0.00023	0.00095	0.00035	0.00032	0.00019	9e-05	0.00058	0.00012	0.00015	0.00014	0.00017	0.00553	0.00178	0.00071	0.00059	0.00026	0.00021	0.00121	0.00027	0.0004	0.00031	0.00024	0.00164	0.00049	0.00054	0.00038	0.00023	0.0009	0.00027	0.0002	0.00031	0.00012	0.0202	0.00464	0.00176	0.00064	0.00047	0.00028	0.00036	0.00149	0.0004	0.00045	0.0004	0.00025	0.00054	0.00014	0.00019	0.00014	8e-05	0.00084	0.00031	0.00018	0.00025	0.0001	0.00722	0.00206	0.00088	0.00046	0.00019	0.00052	0.00245	0.00066	0.00072	0.00058	0.0005	0.0012	0.00049	0.00031	0.00027	0.00014	0.00152	0.00041	0.00041	0.00044	0.00026	0.00488	0.00202	0.00085	0.00055	0.00033	0.00029	0.00152	0.00033	0.0007	0.00016	0.00033	0.00077	0.00028	0.00021	0.00012	0.00015	0.00058	0.00016	0.00023	0.0001	9e-05	0.00346	0.00111	0.00044	0.00035	0.0002	0.00011	0.0009	9e-05	0.00047	0.0002	0.00014	0.00071	0.00031	0.00019	0.00019	2e-05	0.00073	0.00019	0.00028	0.00012	0.00014	0.01024	0.00308	0.0013	0.00046	0.00029	0.00025	0.00029	0.00083	0.00019	0.00028	0.00021	0.00014	0.00043	0.00011	0.00012	0.00014	6e-05	0.00052	0.0001	0.00015	0.00021	6e-05	0.00253	0.00087	0.00028	0.00024	0.00019	0.00016	0.00079	0.00015	0.00024	0.00017	0.00024	0.00037	0.00018	9e-05	8e-05	2e-05	0.0005	6e-05	0.00015	0.0001	0.00019	0.00315	0.00163	0.00047	0.00059	0.00023	0.00034	0.00059	0.00017	0.00027	5e-05	0.0001	0.00066	0.0002	0.00024	0.00017	5e-05	0.00028	0.0001	6e-05	0.00012	0	0.00148	0.00054	0.00018	0.00023	9e-05	5e-05	0.00035	0.00014	0.00012	2e-05	7e-05	0.00041	0.00015	0.00011	9e-05	6e-05	0.00018	5e-05	8e-05	2e-05	3e-05	0.01111	0.00343	0.00139	0.00044	0.00032	0.00017	0.00046	0.00113	0.00024	0.00036	0.0002	0.00033	0.00057	0.00025	0.00011	7e-05	0.00014	0.00034	3e-05	6e-05	0.00015	0.0001	0.00313	0.0011	0.0004	0.00023	0.00015	0.00033	0.00111	0.00029	0.00043	0.00016	0.00023	0.00043	0.00018	8e-05	8e-05	9e-05	0.0005	0.0001	0.00016	8e-05	0.00016	0.00321	0.00135	0.0006	0.00035	0.00019	0.0002	0.00079	0.00027	0.00041	7e-05	5e-05	0.0006	0.00028	0.00018	5e-05	9e-05	0.00047	0.00014	0.0001	0.00019	5e-05	0.00135	0.00042	0.00016	0.00014	6e-05	7e-05	0.00035	6e-05	0.00014	6e-05	0.0001	0.00031	9e-05	9e-05	0	0.00012	0.00027	6e-05	0.00012	5e-05	5e-05	0.05558	0.01344	0.00484	0.00182	0.00055	0.00046	0.00036	0.00044	0.00154	0.00028	0.00043	0.00031	0.00052	0.0007	0.0002	0.0002	9e-05	0.0002	0.00078	0.00025	0.0002	0.00028	5e-05	0.00422	0.00089	0.0002	0.00034	0.00017	0.00018	0.00171	0.00036	0.0004	0.00023	0.00072	0.00078	0.00021	0.00023	0.00017	0.00017	0.00084	0.00016	0.00014	0.00027	0.00027	0.00222	0.00084	0.00024	0.00021	0.00017	0.00021	0.0007	0.0001	0.00014	0.00014	0.00033	0.00038	0.0001	8e-05	0.00015	6e-05	0.00029	7e-05	6e-05	0.00011	6e-05	0.00217	0.00061	0.00021	0.00017	0.0001	0.00012	0.00057	0.00011	0.0002	9e-05	0.00016	0.00054	0.00018	0.00014	8e-05	0.00015	0.00045	0.00011	0.0001	0.00012	0.00011	0.02227	0.00442	0.00161	0.00058	0.00058	0.00041	5e-05	0.00136	0.00032	0.00035	0.00033	0.00036	0.00068	0.00026	0.00025	8e-05	9e-05	0.00078	0.00025	0.00011	0.00034	8e-05	0.00807	0.00233	0.00088	0.0007	0.00031	0.00044	0.00256	0.00064	0.00096	0.00028	0.00067	0.00135	0.00029	0.00059	0.00025	0.00021	0.00184	0.00052	0.00044	0.00051	0.00037	0.00425	0.00172	0.00061	0.00063	0.00026	0.00021	0.00133	0.0002	0.00052	0.00015	0.00046	0.00061	0.00031	0.00015	0.00011	5e-05	0.00059	0.00014	0.00017	0.00019	9e-05	0.00553	0.00184	0.00047	0.00081	0.00024	0.00032	0.00128	0.00027	0.00043	0.00028	0.00029	0.00144	0.00043	0.00046	0.00035	0.00019	0.00097	0.00026	0.00026	0.00023	0.00023	0.00874	0.00369	0.00175	0.00053	0.00057	0.00034	0.00032	0.00092	0.00021	0.0004	0.00019	0.00011	0.0005	0.00017	7e-05	0.00017	9e-05	0.00052	0.00016	0.0001	0.00016	0.0001	0.00242	0.00081	0.00033	0.00024	0.00012	0.00012	0.00092	8e-05	0.00042	0.0002	0.00021	0.00035	0.00015	8e-05	9e-05	3e-05	0.00034	5e-05	9e-05	0.00011	9e-05	0.00148	0.00077	0.00025	0.00034	0.0001	8e-05	0.00037	0.0001	0.00014	7e-05	7e-05	0.00016	6e-05	2e-05	5e-05	3e-05	0.00018	6e-05	5e-05	8e-05	0	0.00115	0.00031	0.00014	8e-05	9e-05	0	0.00042	0.00011	0.00016	0.0001	5e-05	0.00031	7e-05	6e-05	8e-05	0.0001	0.00012	5e-05	5e-05	2e-05	1e-05	0.01111	0.00323	0.0013	0.00044	0.00041	0.00024	0.00021	0.00087	0.00025	0.00018	0.00015	0.00029	0.00054	0.00018	0.0001	0.0002	6e-05	0.00052	0.0001	9e-05	0.00019	0.00014	0.00285	0.00086	0.00025	0.00024	0.00016	0.00021	0.0011	0.00029	0.00036	0.0001	0.00034	0.00037	0.00014	0.00017	3e-05	3e-05	0.00052	0.00012	0.00018	0.00011	0.0001	0.0023	0.00069	0.00025	0.00028	0.00016	0	0.00083	0.00017	0.00021	0.00024	0.0002	0.0005	0.00014	0.00011	9e-05	0.00016	0.00028	8e-05	6e-05	8e-05	7e-05	0.00274	0.00095	0.00047	0.00033	7e-05	8e-05	0.00104	0.00021	0.00033	0.00016	0.00034	0.00055	0.00019	0.0002	2e-05	0.00014	0.00019	3e-05	9e-05	5e-05	2e-05	0.03516	0.01562	0.00536	0.00165	0.00058	0.00043	0.00027	0.00037	0.00167	0.00051	0.00047	0.00043	0.00026	0.00106	0.00035	0.00027	0.00027	0.00017	0.00097	0.00031	0.00031	0.00035	1e-05	0.00477	0.00115	0.00035	0.00037	0.00016	0.00027	0.00178	0.00045	0.0006	0.00026	0.00046	0.00111	0.00042	0.00042	0.00015	0.00012	0.00073	0.00026	0.00029	0.00016	2e-05	0.00276	0.00079	0.00036	0.00019	0.00014	0.0001	0.0008	0.00027	0.00027	0.0001	0.00016	0.00077	0.00038	0.0001	0.00023	6e-05	0.0004	0.00011	0.00012	0.00014	2e-05	0.00274	0.00096	0.00035	0.00029	0.00023	9e-05	0.00096	0.00032	0.00028	0.00017	0.00019	0.0008	0.00033	0.00021	0.00018	8e-05	1e-05	1e-05	0	0	0	0.00892	0.002	0.00071	0.00031	0.00025	8e-05	8e-05	0.00054	0.00012	0.00025	7e-05	0.0001	0.00029	0.00011	9e-05	5e-05	5e-05	0.00045	0.00015	0.00014	0.00017	0	0.00382	0.00068	0.0002	0.00028	0.00015	5e-05	0.00132	0.0004	0.00044	0.00029	0.00019	0.00092	0.00031	0.00032	0.00017	0.00012	0.0009	0.00027	0.00029	0.00033	1e-05	0.00175	0.00079	0.00034	0.00021	0.0001	0.00014	0.00052	0.00015	0.00024	3e-05	0.0001	0.00031	0.00017	3e-05	3e-05	7e-05	0.00014	3e-05	5e-05	5e-05	1e-05	0.00135	0.00064	0.00026	0.00017	0.00011	0.0001	0.00038	6e-05	0.00019	8e-05	6e-05	0.00031	8e-05	0.0001	6e-05	7e-05	1e-05	0	0	0	1e-05	0.00581	0.00234	0.00095	0.00032	0.00024	0.00017	0.00023	0.00078	0.00016	0.00029	0.00019	0.00014	0.00042	0.00011	0.00011	0.00015	5e-05	0.00019	3e-05	5e-05	0.0001	1e-05	0.00174	0.0004	0.00011	0.00014	3e-05	0.00011	0.00072	0.00018	0.00019	0.00023	0.00012	0.00035	0.00017	9e-05	6e-05	3e-05	0.00027	9e-05	0.00011	7e-05	0	0.00102	0.00046	0.00012	0.00024	8e-05	2e-05	0.00031	6e-05	0.00016	5e-05	5e-05	7e-05	6e-05	1e-05	0	0	0.00018	9e-05	5e-05	5e-05	0	0.00071	0.00025	0.00011	7e-05	6e-05	1e-05	0.00026	3e-05	0.00015	5e-05	3e-05	0.0002	5e-05	6e-05	9e-05	1e-05	0	0	0	0	0	0.0048	0.00163	0.00053	0.00025	0.00014	6e-05	9e-05	0.00062	0.00019	0.00024	0.0001	9e-05	0.00035	0.0001	0.00015	0.0001	0	0.00012	2e-05	7e-05	2e-05	1e-05	0.0014	0.00037	0.00015	0.00012	5e-05	6e-05	0.00066	0.00026	0.00016	7e-05	0.00017	0.00019	0.0001	6e-05	3e-05	0	0.00018	9e-05	5e-05	2e-05	2e-05	0.00168	0.00055	0.00023	0.00019	7e-05	7e-05	0.00038	0.00014	0.00018	2e-05	5e-05	0.00051	0.00021	0.00015	6e-05	9e-05	0.00024	8e-05	3e-05	0.00012	0	9e-05	2e-05	1e-05	1e-05	0	0	1e-05	1e-05	0	0	0	6e-05	3e-05	1e-05	0	1e-05	0	0	0	0	0	0.02944	0.00838	0.00266	0.00085	0.00024	0.00031	9e-05	0.00021	0.0008	0.00026	0.00021	0.00019	0.00014	0.00042	0.00012	0.00014	0.00011	5e-05	0.00059	0.00016	0.00012	0.00018	0.00012	0.00279	0.00092	0.00029	0.00028	0.00017	0.00017	0.00087	0.00025	0.00027	0.00016	0.00019	0.00043	0.00016	0.00015	8e-05	5e-05	0.00058	0.00012	0.00016	0.00017	0.00012	0.00178	0.00059	0.00024	0.00025	7e-05	3e-05	0.0007	0.00017	0.00032	0.00012	9e-05	0.00047	0.0002	0.00015	7e-05	6e-05	1e-05	1e-05	0	0	0	0.00115	0.00036	0.00017	0.00014	2e-05	3e-05	0.00032	9e-05	0.00012	8e-05	2e-05	0.00034	0.00012	0.0001	6e-05	6e-05	0.00014	5e-05	3e-05	2e-05	3e-05	0.00743	0.00198	0.00078	0.00037	0.00021	0.0001	9e-05	0.00067	0.00011	0.00037	0.0001	8e-05	0.00024	9e-05	0.0001	5e-05	0	0.00029	7e-05	0.00014	5e-05	5e-05	0.0026	0.0008	0.00025	0.00024	0.00011	0.0002	0.00084	0.00019	0.00028	0.00015	0.00021	0.00038	0.00017	0.00012	5e-05	5e-05	0.00058	0.0001	0.00016	0.00015	0.00017	0.00137	0.00062	0.00026	0.0002	0.0001	6e-05	0.00044	9e-05	0.00021	0	0.00014	0.00029	0.0001	0.0001	5e-05	5e-05	1e-05	1e-05	0	0	0	0.00148	0.00058	0.00019	0.00021	8e-05	9e-05	0.00026	1e-05	0.00012	7e-05	6e-05	0.00025	9e-05	9e-05	3e-05	3e-05	0.0004	0.00014	0.0001	0.00011	5e-05	0.00883	0.0024	0.00103	0.00034	0.00036	0.00014	0.00019	0.0007	0.00019	0.00028	0.0002	2e-05	0.00038	0.00017	5e-05	0.00014	3e-05	0.00028	0.00011	7e-05	3e-05	7e-05	0.00266	0.00077	0.00026	0.00027	9e-05	0.00015	0.00107	0.00032	0.00037	0.00016	0.00023	0.00034	0.00012	0.00012	3e-05	6e-05	0.00047	0.00017	0.00016	7e-05	8e-05	0.00233	0.00106	0.00036	0.00041	0.00016	0.00014	0.00063	0.00017	0.00026	8e-05	0.00012	0.00031	0.00014	7e-05	6e-05	5e-05	0.00033	0.00012	9e-05	0.0001	1e-05	0.00145	0.00042	0.00012	0.0001	9e-05	0.0001	0.00033	0.00014	8e-05	6e-05	6e-05	0.00046	9e-05	0.00017	0.00016	5e-05	0.00024	7e-05	7e-05	9e-05	1e-05	0.0048	0.00122	0.0004	0.00015	0.00012	8e-05	5e-05	0.00052	0.00012	0.00018	7e-05	0.00015	0.00012	6e-05	2e-05	0	5e-05	0.00018	2e-05	7e-05	2e-05	7e-05	0.00135	0.00031	5e-05	0.00016	5e-05	6e-05	0.00051	0.00015	0.00021	6e-05	9e-05	0.00025	7e-05	0.0001	2e-05	6e-05	0.00028	0.00012	7e-05	3e-05	6e-05	0.00153	0.00053	0.00018	0.00012	7e-05	0.00016	0.00059	0.00011	0.00026	0.00012	9e-05	8e-05	3e-05	3e-05	1e-05	0	0.00033	0.0001	5e-05	9e-05	9e-05	0.00071	0.00019	5e-05	7e-05	5e-05	3e-05	0.00021	5e-05	9e-05	3e-05	5e-05	0.00012	5e-05	3e-05	0	5e-05	0.00018	2e-05	0.00011	5e-05	0	0.18883	0.0555	0.01938	0.00625	0.00198	0.0008	0.00046	0.00043	0.00028	0.00207	0.00038	0.00068	0.00043	0.00058	0.00086	0.00047	0.00019	5e-05	0.00015	0.00135	0.00045	0.00027	0.00033	0.00029	0.00625	0.00196	0.00057	0.00078	0.00038	0.00023	0.00199	0.00055	0.00079	0.00018	0.00046	0.00111	0.00037	0.00035	0.00023	0.00016	0.0012	0.00037	0.00034	0.00023	0.00026	0.00262	0.00098	0.00047	0.00032	9e-05	0.0001	0.00069	0.00018	0.00026	9e-05	0.00016	0.00057	0.00026	0.00014	0.00011	6e-05	0.00038	9e-05	0.0001	0.00012	7e-05	0.00425	0.00128	0.00057	0.00044	7e-05	0.0002	0.00089	0.00026	0.00033	0.00014	0.00017	0.00116	0.00026	0.0005	0.00025	0.00016	0.00092	0.00014	0.00029	0.00026	0.00023	0.0191	0.00455	0.00178	0.00071	0.00046	0.00026	0.00033	0.00142	0.00036	0.00064	2e-05	0.0004	0.00057	0.00015	0.00019	0.00012	0.0001	0.00078	0.00026	0.00019	0.00026	7e-05	0.00652	0.00146	0.00058	0.00032	0.00026	0.00031	0.0022	0.00063	0.0007	0.00043	0.00044	0.00111	0.0005	0.00025	0.00017	0.00019	0.00175	0.00057	0.00034	0.00042	0.00043	0.00314	0.00136	0.00077	0.00028	0.00016	0.00015	0.00079	0.00018	0.00033	8e-05	0.0002	0.00057	0.00028	0.00015	7e-05	7e-05	0.00043	0.00012	0.00014	7e-05	0.0001	0.00488	0.00161	0.00071	0.00042	0.00028	0.00019	0.00101	0.00027	0.00051	1e-05	0.00021	0.00116	0.00032	0.0005	0.00015	0.0002	0.00111	0.00028	0.00032	0.00032	0.00019	0.00829	0.00274	0.00114	0.00044	0.00028	0.00014	0.00028	0.00084	0.00021	0.00041	1e-05	0.0002	0.00038	0.00021	7e-05	3e-05	7e-05	0.00037	9e-05	0.00012	8e-05	8e-05	0.00253	0.00062	0.00019	0.00023	0.00011	9e-05	0.00103	0.00016	0.00043	0.00014	0.00031	0.00045	0.00016	0.00014	8e-05	8e-05	0.00043	0.0001	0.0001	6e-05	0.00017	0.00165	0.0008	0.00033	0.00021	0.0001	0.00016	0.00038	0.00011	0.00018	3e-05	6e-05	0.00021	7e-05	8e-05	3e-05	3e-05	0.00025	8e-05	9e-05	8e-05	0	0.00137	0.00053	0.00018	0.00017	8e-05	0.0001	0.00023	0.0001	0.0001	0	2e-05	0.00042	0.00018	0.00015	3e-05	6e-05	0.00019	6e-05	5e-05	5e-05	5e-05	0.00874	0.0021	0.00093	0.00035	0.00032	0.00011	0.00015	0.00072	0.0002	0.00028	8e-05	0.00016	0.0001	5e-05	5e-05	1e-05	0	0.00035	9e-05	7e-05	0.00016	3e-05	0.00241	0.00068	0.00019	0.00025	0.0001	0.00014	0.0009	0.00021	0.00042	9e-05	0.00018	0.00045	0.0002	0.00011	1e-05	0.00012	0.00037	8e-05	0.00016	3e-05	0.0001	0.00248	0.00095	0.00045	0.00023	3e-05	0.00024	0.00063	0.0002	0.00036	0	7e-05	0.00055	0.00021	0.00021	0	0.00012	0.00034	0.00011	7e-05	0.00014	2e-05	0.00175	0.0006	0.0002	0.00027	6e-05	7e-05	0.00029	6e-05	0.00016	3e-05	5e-05	0.00051	0.00014	0.00026	3e-05	8e-05	0.00035	2e-05	0.0002	8e-05	5e-05	0.04839	0.01155	0.00426	0.00185	0.00052	0.00064	0.00038	0.00031	0.00122	0.00025	0.00052	0.00026	0.00019	0.00051	0.00018	0.00012	9e-05	0.00011	0.00068	0.00011	0.00018	0.00024	0.00015	0.00352	0.00053	0.00018	0.00016	2e-05	0.00017	0.00188	0.0004	0.00051	0.00038	0.00059	0.00057	0.00019	0.00017	3e-05	0.00017	0.00054	0.00019	6e-05	0.00014	0.00016	0.00156	0.00059	0.00027	7e-05	9e-05	0.00016	0.00042	3e-05	0.00014	0.0001	0.00015	0.00032	0.00015	7e-05	6e-05	5e-05	0.00024	3e-05	9e-05	7e-05	5e-05	0.00222	0.00059	0.0001	0.00023	0.00014	0.00012	0.00066	0.00015	0.0002	0.00011	0.00019	0.00068	0.00018	0.00024	0.00017	9e-05	0.00029	9e-05	0.00011	6e-05	3e-05	0.0183	0.00448	0.00187	0.00061	0.00071	0.00014	0.00041	0.0014	0.00017	0.00069	0.00026	0.00028	0.00051	0.00015	0.0002	6e-05	0.0001	0.0007	0.00021	0.00018	0.00023	8e-05	0.00665	0.00182	0.00055	0.00052	0.00038	0.00036	0.00256	0.00063	0.00088	0.00043	0.00061	0.00086	0.00033	0.00035	9e-05	9e-05	0.00141	0.00052	0.00028	0.00034	0.00027	0.00262	0.00086	0.00029	0.00019	0.00014	0.00024	0.00083	0.00016	0.00038	0.00011	0.00017	0.00052	0.00032	0.0001	2e-05	8e-05	0.00042	0.00016	7e-05	0.00014	6e-05	0.00456	0.0013	0.00041	0.00047	8e-05	0.00034	0.00121	0.00029	0.00053	0.00014	0.00025	0.00098	0.00031	0.00038	0.00016	0.00014	0.00106	0.00027	0.00045	0.00017	0.00017	0.00829	0.00313	0.00109	0.00031	0.00046	8e-05	0.00024	0.00112	0.00034	0.00029	0.00028	0.0002	0.00038	0.00012	0.00011	7e-05	8e-05	0.00054	0.00016	0.0001	0.00017	0.00011	0.00236	0.00062	0.0002	0.00018	0.00014	0.0001	0.00107	0.00026	0.00049	7e-05	0.00026	0.0001	3e-05	3e-05	1e-05	2e-05	0.00057	0.00011	0.00011	0.00011	0.00023	0.00102	0.0005	0.00019	0.00012	0.00011	7e-05	0.00025	5e-05	9e-05	6e-05	6e-05	0.00015	7e-05	2e-05	1e-05	5e-05	0.00012	5e-05	6e-05	2e-05	0	0.00178	0.00047	0.00016	0.00018	5e-05	9e-05	0.00041	0.0001	0.00014	8e-05	9e-05	0.00054	0.00019	0.00011	0.00015	9e-05	0.00035	5e-05	0.0001	0.00015	6e-05	0.01024	0.00321	0.00118	0.00035	0.00043	0.00014	0.00026	0.00115	0.00025	0.00042	0.00016	0.00033	0.00038	0.00014	0.0001	5e-05	0.0001	0.0005	8e-05	0.00019	0.00012	0.0001	0.0024	0.00058	0.00016	0.00016	9e-05	0.00017	0.00101	0.00016	0.00038	9e-05	0.00037	0.00038	0.0001	0.00015	7e-05	7e-05	0.00043	0.00011	0.00012	6e-05	0.00014	0.00188	0.00054	0.00023	0.00014	2e-05	0.00016	0.00062	0.00014	0.00026	3e-05	0.00019	0.00033	0.0001	0.00012	3e-05	7e-05	0.00038	8e-05	0.00014	0.0001	7e-05	0.00276	0.00077	0.00028	0.00027	0.00011	0.0001	0.00081	0.00017	0.00032	0.0001	0.00023	0.00076	0.00028	0.00031	1e-05	0.00016	0.00042	8e-05	0.00015	0.00011	8e-05	0.04979	0.01552	0.00679	0.00227	0.00072	0.0007	0.00034	0.00051	0.0021	0.00064	0.0006	0.00042	0.00044	0.00098	0.00044	0.00029	0.0001	0.00015	0.00144	0.00038	0.00029	0.00043	0.00033	0.00456	0.00114	0.00041	0.00033	0.00014	0.00027	0.00154	0.00044	0.00057	0.00023	0.00031	0.00116	0.00044	0.00037	0.00018	0.00017	0.00071	0.00016	0.00024	0.00016	0.00016	0.00188	0.00059	0.00028	0.00014	6e-05	0.00011	0.00041	0.00017	0.00012	3e-05	8e-05	0.00063	0.00035	0.00015	0.0001	3e-05	0.00025	0.0001	8e-05	5e-05	2e-05	0.0023	0.00071	0.00028	0.0002	0.00011	0.00011	0.00059	0.00019	0.00024	6e-05	0.0001	0.00069	0.00026	0.00023	0.00014	7e-05	0.00031	9e-05	9e-05	6e-05	7e-05	0.01627	0.00404	0.00152	0.00047	0.00047	0.00023	0.00034	0.0013	0.00028	0.00051	0.00026	0.00025	0.00068	0.00031	0.00024	9e-05	5e-05	0.00054	0.0002	0.00017	0	0.00017	0.00655	0.00149	0.00057	0.00041	0.00024	0.00028	0.00225	0.00068	0.00059	0.00033	0.00066	0.00116	0.00047	0.0004	0.00011	0.00018	0.00164	0.00051	0.00035	0.00043	0.00035	0.00248	0.00103	0.00053	0.00018	0.00012	0.00019	0.00084	0.00028	0.00025	0.00016	0.00015	0.00027	0.00014	8e-05	3e-05	2e-05	0.00034	0.00011	0.00015	6e-05	2e-05	0.00321	0.00097	0.00041	0.00024	0.00017	0.00016	0.00075	0.00023	0.00023	8e-05	0.00021	0.00069	0.00017	0.00034	0.00015	3e-05	0.0008	0.00027	0.00028	0.00015	0.0001	0.00917	0.00388	0.00122	0.00035	0.00047	0.00017	0.00023	0.00135	0.00034	0.00057	0.00032	0.00012	0.00076	0.00018	0.00024	0.00023	0.00011	0.00055	0.00024	0.00017	0.00015	0	0.00246	0.00049	0.00017	0.00014	6e-05	0.00012	0.00116	0.00019	0.00041	0.00026	0.00031	0.00051	0.00023	0.00016	0.0001	2e-05	0.00031	0.00015	0.0001	6e-05	0	0.0013	0.00052	0.00026	0.0001	0.00011	5e-05	0.00041	9e-05	0.00019	8e-05	5e-05	0.00025	0.00011	7e-05	2e-05	5e-05	0.00012	2e-05	7e-05	3e-05	0	0.00153	0.00057	0.00018	0.00021	0.00015	2e-05	0.00038	0.00012	0.00019	5e-05	2e-05	0.00052	0.00015	0.00011	0.00017	9e-05	6e-05	2e-05	1e-05	2e-05	0	0.00883	0.00227	0.0008	0.00021	0.00026	0.00014	0.00019	0.00062	0.00027	0.00018	7e-05	0.0001	0.00054	0.00019	0.00023	0.00012	0	0.00031	0.00014	7e-05	6e-05	5e-05	0.00211	0.00066	0.00026	0.00021	7e-05	0.00011	0.00063	0.00018	0.00019	0.00012	0.00014	0.00042	0.00018	0.00012	0.00011	0	0.00041	0.00015	8e-05	5e-05	0.00014	0.00276	0.00064	0.00028	0.00018	0.0001	8e-05	0.00098	0.00029	0.00036	0.00014	0.00019	0.00067	0.00032	0.00019	7e-05	9e-05	0.00046	8e-05	0.00015	0.00011	0.00012	0.00168	0.00046	0.00016	0.0002	2e-05	8e-05	0.0005	9e-05	0.0002	8e-05	0.00012	0.00052	0.00016	0.00023	3e-05	0.0001	0.0002	6e-05	7e-05	3e-05	5e-05	0.03516	0.00928	0.00323	0.00094	0.00021	0.00038	9e-05	0.00025	0.00116	0.00033	0.0004	0.00017	0.00027	0.00052	0.00024	0.00015	9e-05	5e-05	0.00061	0.00018	0.00015	0.00011	0.00017	0.00355	0.00077	0.00029	0.00027	3e-05	0.00017	0.00145	0.00036	0.00052	0.00023	0.00034	0.00057	0.00023	0.00019	7e-05	8e-05	0.00077	0.00025	0.00019	0.00018	0.00015	0.00102	0.00031	0.00014	7e-05	7e-05	3e-05	0.00029	6e-05	0.00015	1e-05	8e-05	0.00012	7e-05	2e-05	1e-05	2e-05	0.00029	9e-05	6e-05	0.00011	3e-05	0.00148	0.0004	0.00017	0.00012	1e-05	9e-05	0.00051	0.00014	0.00021	8e-05	8e-05	0.00027	0.00011	9e-05	3e-05	3e-05	0.00031	0.00012	2e-05	0.0001	6e-05	0.0109	0.00228	0.0007	0.00036	0.0002	6e-05	8e-05	0.00088	0.0001	0.00052	0.00012	0.00014	0.00032	0.0001	0.00015	2e-05	5e-05	0.00038	0.00012	0.00012	9e-05	5e-05	0.00381	0.00089	0.00033	0.00038	9e-05	9e-05	0.0014	0.00035	0.00072	5e-05	0.00028	0.00057	0.00018	0.00018	9e-05	0.00011	0.00095	0.00026	0.00032	0.0001	0.00027	0.00165	0.00062	0.00019	0.00018	5e-05	0.0002	0.00043	8e-05	0.00027	1e-05	7e-05	0.00012	7e-05	6e-05	0	0	0.00047	0.00011	0.00014	0.00012	0.0001	0.00315	0.00093	0.00031	0.00038	7e-05	0.00017	0.00083	0.00028	0.00037	3e-05	0.00014	0.00063	0.00028	0.00019	2e-05	0.00014	0.00077	0.00017	0.00023	0.00023	0.00015	0.00917	0.00303	0.00136	0.0004	0.00045	0.00016	0.00035	0.00085	0.00019	0.00032	0.00015	0.00019	0.00033	0.00016	0.00011	2e-05	3e-05	0.0005	0.00015	0.00015	0.00015	6e-05	0.00352	0.00083	0.00023	0.00035	0.00017	8e-05	0.00154	0.00035	0.00055	0.00025	0.00038	0.00055	0.00027	0.00019	3e-05	6e-05	0.0006	0.00018	0.0001	0.00014	0.00018	0.00029	0.0001	3e-05	3e-05	1e-05	2e-05	7e-05	1e-05	2e-05	3e-05	0	5e-05	1e-05	2e-05	1e-05	0	8e-05	1e-05	3e-05	3e-05	0	0.00233	0.00069	0.00026	0.0002	0.00015	8e-05	0.00046	0.00014	0.0002	3e-05	9e-05	0.00067	0.00024	0.00027	0	0.00016	0.00051	8e-05	0.00017	0.00017	9e-05	0.00581	0.00125	0.0004	0.0001	0.00016	2e-05	0.00011	0.00055	0.00016	0.0002	7e-05	0.00012	0.00015	8e-05	2e-05	0	5e-05	0.00016	1e-05	8e-05	3e-05	3e-05	0.00224	0.0006	0.00021	0.00018	6e-05	0.00015	0.00077	0.00017	0.00029	0.00011	0.00019	0.00021	7e-05	7e-05	1e-05	7e-05	0.00066	0.00023	0.0001	0.0001	0.00023	0.0013	0.00051	0.00025	0.00014	3e-05	9e-05	0.00044	0.0001	0.00029	0	5e-05	5e-05	2e-05	1e-05	0	1e-05	0.00031	9e-05	9e-05	7e-05	6e-05	0.00102	0.00024	8e-05	0.0001	1e-05	5e-05	0.00046	7e-05	0.00019	3e-05	0.00017	0.00025	0.0001	8e-05	1e-05	6e-05	7e-05	2e-05	2e-05	2e-05	0
	GU911519	Gammaproteobacteria	Moraxellales	Moraxellaceae	Acinetobacter	johnsonii	Acinetobacter johnsonii	Myovirus	Straboviridae	Lasallevirus	Acinetobacter phage Acj61	164093	39.006	0.30497	0.10123	0.02983	0.00775	0.00194	0.00024	0.00079	0.00043	0.00048	0.00264	0.00054	0.00077	0.00062	0.00071	0.00175	0.00042	0.00071	0.00031	0.00031	0.00142	0.00047	0.00036	0.00021	0.00039	0.0098	0.00175	0.00053	0.00065	0.00035	0.00023	0.00307	0.00061	0.00077	0.00084	0.00085	0.00265	0.00103	0.00072	0.00035	0.00055	0.00234	0.00082	0.00049	0.00037	0.00066	0.00588	0.0017	0.00054	0.0005	0.00035	0.00031	0.00206	0.00037	0.0007	0.00045	0.00053	0.00082	0.00037	0.00023	5e-05	0.00018	0.00131	0.00061	0.00049	0.00014	6e-05	0.0064	0.00217	0.00078	0.00066	0.00037	0.00036	0.00161	0.00048	0.00061	0.00028	0.00024	0.00132	0.00056	0.00042	0.00019	0.00016	0.00129	0.00034	0.00046	0.00038	0.0001	0.03029	0.00552	0.00171	0.00046	0.00057	0.00043	0.00024	0.00182	0.00018	0.00063	0.0005	0.00051	0.00112	0.00029	0.00032	0.00024	0.00027	0.00087	0.00021	0.0003	0.00026	0.0001	0.00961	0.00161	0.00046	0.00058	0.00033	0.00025	0.00307	0.00057	0.00077	0.00086	0.00088	0.00234	0.00083	0.00059	0.0003	0.00061	0.00259	0.00102	0.00059	0.00058	0.0004	0.00739	0.00289	0.00121	0.00086	0.00041	0.00042	0.00179	0.00026	0.00072	0.00045	0.00035	0.00112	0.00062	0.00027	9e-05	0.00015	0.00158	0.00073	0.00045	0.00026	0.00014	0.00776	0.00259	0.00092	0.0008	0.00054	0.00033	0.00179	0.00048	0.00063	0.00029	0.00039	0.00153	0.00056	0.0006	0.0002	0.00017	0.00185	0.00061	0.00055	0.00043	0.00026	0.02056	0.00666	0.00236	0.00083	0.00062	0.00046	0.00045	0.00183	0.00035	0.00063	0.00041	0.00044	0.00117	0.00048	0.00027	0.00021	0.00021	0.0013	0.00027	0.00038	0.00044	0.00021	0.00678	0.00118	0.00037	0.00033	0.00039	9e-05	0.00241	0.00037	0.00061	0.0007	0.00073	0.00152	0.00058	0.00031	0.00018	0.00045	0.00168	0.00051	0.00045	0.00038	0.00034	0.00286	0.0013	0.00044	0.00041	0.00021	0.00023	0.00071	9e-05	0.00027	9e-05	0.00026	0.00033	0.00017	7e-05	2e-05	7e-05	0.00053	0.00027	0.0001	7e-05	9e-05	0.00425	0.00173	0.00058	0.00058	0.00024	0.00034	0.00151	0.00037	0.00053	0.00031	0.0003	0.00072	0.00027	0.00022	0.00018	5e-05	0.00029	8e-05	0.0001	5e-05	5e-05	0.02055	0.00711	0.00279	0.00082	0.00075	0.0006	0.00062	0.00203	0.00031	0.00072	0.00033	0.00066	0.00123	0.00041	0.0003	0.0003	0.00021	0.00106	0.00024	0.00037	0.0003	0.00015	0.00606	0.00146	0.00041	0.00036	0.00042	0.00026	0.00241	0.00043	0.0007	0.00062	0.00066	0.00122	0.00046	0.00033	0.00021	0.00021	0.00098	0.00031	0.00026	0.00023	0.00018	0.00417	0.00166	0.00061	0.00052	0.00027	0.00026	0.00128	0.00031	0.00031	0.00031	0.00035	0.00071	0.00034	0.0002	7e-05	0.0001	0.00052	0.00021	0.00019	4e-05	8e-05	0.00321	0.00083	0.00027	0.00017	0.00026	0.00013	0.00119	0.0003	0.00027	0.00023	0.00039	0.001	0.00037	0.00028	0.00011	0.00024	0.0002	9e-05	5e-05	5e-05	0	0.09186	0.01732	0.00555	0.00156	0.00031	0.00062	0.00027	0.00036	0.00191	0.00034	0.00058	0.00042	0.00057	0.00123	0.00039	0.00034	0.00023	0.00027	0.00084	0.00032	0.00027	0.00014	0.00011	0.00514	0.00064	0.00033	9e-05	0.00013	9e-05	0.00182	0.00024	0.00065	0.00048	0.00046	0.00139	0.00051	0.00027	0.00019	0.00042	0.0013	0.00053	0.00029	0.00027	0.00021	0.00389	0.00125	0.00051	0.00034	0.00029	0.00011	0.00099	0.00019	0.00036	0.00027	0.00016	0.0008	0.00038	0.0002	0.0001	0.00012	0.00085	0.00039	0.00027	0.00012	7e-05	0.00274	0.00069	0.00022	0.00021	0.00013	0.00013	0.00088	0.0002	0.00033	0.00021	0.00014	0.00073	0.00033	0.0002	0.00012	8e-05	0.00044	0.00019	9e-05	0.00011	5e-05	0.03029	0.00537	0.00139	0.00047	0.00043	0.00026	0.00024	0.00191	0.00045	0.00057	0.00049	0.0004	0.00112	0.00035	0.00031	0.00023	0.00024	0.00094	0.00027	0.00024	0.00028	0.00015	0.0098	0.00168	0.00043	0.00062	0.00026	0.00037	0.00264	0.00045	0.00079	0.00064	0.00076	0.00259	0.00098	0.00078	0.00033	0.00049	0.00289	0.00128	0.00069	0.0005	0.00042	0.00699	0.00258	0.00102	0.0008	0.00043	0.00034	0.00166	0.00023	0.00075	0.00028	0.00041	0.00101	0.00047	0.00026	0.00013	0.00016	0.00174	0.00065	0.00067	0.00023	0.00019	0.00812	0.003	0.00091	0.00105	0.00055	0.00049	0.00196	0.00055	0.00062	0.00037	0.00042	0.00177	0.00063	0.00066	0.00026	0.00021	0.00139	0.00049	0.00043	0.00032	0.00016	0.02155	0.00907	0.00393	0.00156	0.00105	0.00069	0.00064	0.0024	0.00051	0.0008	0.00053	0.00055	0.00135	0.00043	0.00041	0.00023	0.00029	0.00138	0.00034	0.00041	0.00041	0.00023	0.0049	0.00083	0.00032	0.00021	0.00025	5e-05	0.00203	0.00031	0.00066	0.00056	0.0005	0.00104	0.00032	0.00028	0.00012	0.00032	0.001	0.00031	0.00024	0.0002	0.00024	0.00255	0.00136	0.00043	0.00046	0.00023	0.00024	0.00058	0.00011	0.00017	0.00013	0.00017	0.00025	0.00013	6e-05	1e-05	5e-05	0.00036	0.00016	7e-05	9e-05	4e-05	0.00502	0.00225	0.00075	0.00082	0.00034	0.00033	0.00142	0.00029	0.00058	0.00028	0.00027	0.00085	0.0003	0.00028	0.0002	8e-05	0.00051	0.00014	0.00017	0.00012	8e-05	0.0227	0.0078	0.00282	0.00078	0.0008	0.00056	0.00068	0.0024	0.00046	0.00086	0.00042	0.00066	0.00153	0.00055	0.00048	0.00022	0.00028	0.00105	0.00025	0.00046	0.00024	9e-05	0.00563	0.00144	0.00032	0.00034	0.0005	0.00028	0.00183	0.00035	0.0005	0.00043	0.00055	0.00127	0.00055	0.00036	0.00013	0.00023	0.00108	0.00034	0.00036	0.00018	0.0002	0.00452	0.00176	0.00055	0.00057	0.00022	0.00042	0.00149	0.00032	0.00052	0.00023	0.00042	0.00068	0.00028	0.00025	3e-05	0.00011	0.00059	0.00022	0.00026	6e-05	5e-05	0.00476	0.00152	0.00049	0.00046	0.00035	0.00022	0.0013	0.00037	0.00041	0.00028	0.00024	0.00128	0.00047	0.00047	0.0001	0.00023	0.00066	0.00025	0.00022	0.00012	6e-05	0.05793	0.0192	0.00717	0.00243	0.0006	0.00069	0.00045	0.00068	0.00196	0.00037	0.00059	0.00045	0.00055	0.0015	0.0005	0.00049	0.00017	0.00034	0.00129	0.00036	0.00049	0.00028	0.00016	0.00563	0.00101	0.00027	0.00029	0.00027	0.00018	0.00179	0.00031	0.00049	0.00039	0.0006	0.00153	0.0007	0.00038	0.00016	0.00028	0.0013	0.00044	0.00041	0.00016	0.00028	0.0032	0.00116	0.00041	0.00036	0.00014	0.00025	0.00076	0.00012	0.00026	0.00016	0.00021	0.00067	0.00025	0.00028	4e-05	0.0001	0.00061	0.00023	0.00021	9e-05	8e-05	0.0032	0.00084	0.00035	0.00024	0.00013	0.00012	0.00091	0.00013	0.00045	0.00018	0.00015	0.00087	0.00041	0.00023	0.00012	0.00011	0.00057	0.00012	0.00028	0.00012	4e-05	0.01647	0.00294	0.00091	0.00032	0.00024	0.00018	0.00017	0.00088	0.00012	0.0003	0.0002	0.00027	0.0009	0.00038	0.00024	0.00012	0.00016	0.00024	6e-05	0.0001	5e-05	3e-05	0.00606	0.00097	0.00024	0.00027	0.00021	0.00025	0.00161	0.00044	0.00036	0.00029	0.00053	0.00167	0.00072	0.00044	0.00013	0.00038	0.0018	0.00064	0.00049	0.00035	0.00032	0.00361	0.0014	0.00057	0.00046	0.00016	0.0002	0.00074	0.00011	0.00037	0.0001	0.00016	0.00052	0.00026	0.00016	3e-05	7e-05	0.00096	0.00035	0.00039	7e-05	0.00014	0.00386	0.00127	0.00051	0.00041	0.0002	0.00015	0.00091	0.00017	0.00038	0.00016	0.00021	0.00087	0.00032	0.00033	0.00013	9e-05	0.00081	0.00021	0.00028	0.00019	0.00013	0.01045	0.00481	0.00159	0.00051	0.00043	0.0003	0.00035	0.0013	0.00022	0.00055	0.00029	0.00024	0.00083	0.00021	0.00016	0.00022	0.00024	0.00108	0.00031	0.00028	0.00033	0.00015	0.00297	0.00046	0.00019	9e-05	0.00015	3e-05	0.00119	0.00012	0.00046	0.00039	0.00022	0.00035	0.0001	0.0001	4e-05	0.0001	0.00098	0.00025	0.00028	0.00028	0.00016	0.00111	0.00062	0.0002	0.00022	4e-05	0.00016	0.00022	9e-05	5e-05	3e-05	5e-05	7e-05	5e-05	1e-05	0	2e-05	0.0002	7e-05	7e-05	3e-05	3e-05	0.00157	0.0007	0.00026	0.00017	0.00011	0.00016	0.00034	9e-05	0.0001	8e-05	7e-05	0.00024	5e-05	7e-05	9e-05	3e-05	0.00028	6e-05	0.0001	9e-05	2e-05	0.01181	0.00495	0.0018	0.00039	0.00067	0.00034	0.0004	0.00142	0.00037	0.00045	0.00033	0.00027	0.00067	0.00023	0.00016	0.00011	0.00018	0.00105	0.00031	0.00039	0.00024	0.00011	0.00418	0.00093	0.00027	0.00027	0.00022	0.00018	0.00151	0.00021	0.00049	0.00038	0.00042	0.00082	0.00026	0.00017	0.00021	0.00018	0.00092	0.00033	0.00021	0.00019	0.00019	0.00169	0.00065	0.00021	0.00026	7e-05	0.00011	0.0005	0.0001	0.00019	7e-05	0.00014	0.0004	0.0002	0.00014	3e-05	4e-05	0.00014	6e-05	4e-05	2e-05	2e-05	0.00099	0.00031	0.00012	7e-05	5e-05	7e-05	0.00034	0.0001	0.0001	6e-05	8e-05	0.00017	9e-05	3e-05	1e-05	4e-05	0.00017	3e-05	7e-05	5e-05	2e-05	0.05396	0.01635	0.00639	0.00186	0.00044	0.00078	0.00033	0.0003	0.00166	0.0003	0.00059	0.00043	0.00034	0.00146	0.00041	0.00049	0.00024	0.00032	0.00141	0.00043	0.00044	0.00033	0.00021	0.0049	0.00084	0.00029	0.00027	0.00017	0.00011	0.00179	0.00023	0.00072	0.00046	0.00038	0.00083	0.00046	6e-05	2e-05	0.00029	0.00145	0.00048	0.00038	0.00036	0.00023	0.00272	0.00098	0.00036	0.00036	0.00017	9e-05	0.00071	0.00015	0.00033	9e-05	0.00013	0.00053	0.00023	0.00012	0.0001	7e-05	0.00051	0.00022	0.00017	6e-05	6e-05	0.00234	0.0007	0.00028	0.00028	7e-05	7e-05	0.00074	0.00022	0.00031	0.00013	8e-05	0.00063	0.00026	0.00018	0.00015	5e-05	0.00027	0.00012	0.0001	4e-05	1e-05	0.01647	0.00393	0.00098	0.00028	0.00031	0.00026	0.00014	0.00099	0.00016	0.00032	0.00023	0.00028	0.00118	0.00045	0.00027	0.00023	0.00023	0.00077	0.00022	0.00024	0.00021	0.0001	0.00678	0.00117	0.00031	0.00034	0.00033	0.00019	0.00206	0.00036	0.00071	0.00048	0.00051	0.00168	0.00063	0.00049	0.00021	0.00034	0.00188	0.00071	0.00049	0.00038	0.0003	0.00322	0.00136	0.00056	0.00048	0.00015	0.00018	0.00071	0.0001	0.0003	0.00013	0.00017	0.0006	0.00026	0.00016	0.00011	6e-05	0.00056	0.00023	0.00016	8e-05	9e-05	0.00253	0.00091	0.00028	0.00041	0.00012	0.00011	0.00076	0.00024	0.00027	0.00017	8e-05	0.00052	0.00018	0.0002	0.00011	4e-05	0.00034	0.00012	0.00016	5e-05	2e-05	0.01308	0.00538	0.00191	0.00056	0.00066	0.0004	0.00029	0.00149	0.00032	0.0006	0.00039	0.00018	0.00095	0.00024	0.0002	0.0003	0.0002	0.00103	0.00023	0.00033	0.00026	0.00021	0.004	0.00082	0.0004	0.0002	0.00018	4e-05	0.00128	0.00014	0.00042	0.00041	0.00032	0.00088	0.00027	0.00018	0.0002	0.00024	0.00102	0.0003	0.00023	0.00028	0.0002	0.00223	0.00109	0.00032	0.00047	0.00012	0.00018	0.00062	0.00011	0.00028	6e-05	0.00016	0.0003	0.00016	5e-05	2e-05	6e-05	0.00022	0.00011	3e-05	3e-05	6e-05	0.00147	0.00062	0.00022	0.00028	7e-05	6e-05	0.0005	0.00011	0.00022	9e-05	7e-05	0.00016	5e-05	4e-05	6e-05	2e-05	0.00018	5e-05	7e-05	4e-05	1e-05	0.00805	0.00237	0.00071	0.00024	0.00026	0.00011	0.0001	0.00058	0.00014	0.00027	3e-05	0.00013	0.00066	0.00016	0.00016	0.00018	0.00016	0.00043	9e-05	0.00016	0.00014	3e-05	0.00297	0.0007	0.00023	0.0002	0.0002	7e-05	0.00071	0.00012	0.00023	0.00022	0.00015	0.00053	0.00018	0.00012	0.00014	9e-05	0.00102	0.00031	0.00028	0.00025	0.00018	0.00211	0.0008	0.00029	0.00025	0.00011	0.00015	0.00062	8e-05	0.0002	0.00015	0.00019	0.00023	0.0001	7e-05	5e-05	1e-05	0.00046	0.0002	0.00014	6e-05	6e-05	0.0006	0.00022	9e-05	6e-05	6e-05	1e-05	0.00022	4e-05	7e-05	9e-05	2e-05	0.00015	2e-05	5e-05	4e-05	3e-05	1e-05	0	1e-05	0	0	0.30497	0.05998	0.0183	0.00604	0.0014	0.00037	0.00045	0.00035	0.00023	0.00168	0.00035	0.00057	0.00038	0.00039	0.00108	0.00032	0.00036	0.00016	0.00024	0.00188	0.00063	0.00044	0.0005	0.00031	0.00537	0.00087	0.0003	0.00024	0.00013	0.0002	0.00161	0.00026	0.00061	0.00034	0.00041	0.00117	0.00042	0.00023	0.00026	0.00026	0.00172	0.00056	0.00031	0.0004	0.00044	0.00388	0.00132	0.00046	0.00035	0.0003	0.00021	0.00117	0.0002	0.00043	0.00027	0.00027	0.00057	0.00026	0.00012	9e-05	9e-05	0.00083	0.00033	0.00021	0.0002	8e-05	0.00301	0.00107	0.00038	0.00031	0.0002	0.00018	0.00097	0.0002	0.00037	0.0002	0.0002	0.00053	0.00021	0.00014	0.00011	7e-05	0.00044	0.00013	0.00012	0.00014	5e-05	0.01732	0.00275	0.00111	0.00032	0.00045	0.00024	9e-05	0.00064	9e-05	0.00018	0.0002	0.00018	0.0006	0.00021	0.00016	0.00012	0.00012	0.0004	0.00011	0.00012	0.00011	6e-05	0.00552	0.00087	0.00021	0.00034	0.00019	0.00014	0.00175	0.00035	0.00054	0.00036	0.0005	0.00131	0.00044	0.0003	0.00021	0.00036	0.0016	0.00062	0.00037	0.00034	0.00026	0.00462	0.00184	0.00083	0.00046	0.00029	0.00027	0.00084	0.00016	0.00031	0.0002	0.00016	0.00059	0.0003	0.00014	8e-05	7e-05	0.00135	0.00058	0.00037	0.00026	0.00013	0.00443	0.00158	0.00059	0.00051	0.00023	0.00025	0.00101	0.00022	0.00035	0.00025	0.0002	0.0009	0.00038	0.00032	9e-05	0.00011	0.00094	0.00032	0.00022	0.00028	0.00012	0.01442	0.00503	0.0019	0.00062	0.00055	0.00039	0.00033	0.00144	0.00022	0.00048	0.00042	0.00033	0.00098	0.00034	0.00024	0.00023	0.00017	0.00071	0.00018	0.00017	0.0002	0.00016	0.00393	0.00067	0.0002	0.0002	0.00021	5e-05	0.00146	0.0002	0.00048	0.00043	0.00034	0.00098	0.00036	0.00022	0.00016	0.00025	0.00082	0.0003	0.00013	0.00022	0.00017	0.00273	0.00136	0.00041	0.00037	0.00029	0.00029	0.0007	9e-05	0.0003	0.0001	0.00021	0.00027	0.00015	4e-05	2e-05	6e-05	0.00041	0.00014	0.0001	8e-05	9e-05	0.00272	0.00113	0.00041	0.00029	0.00017	0.00025	0.00093	0.00017	0.00037	0.00019	0.00021	0.00041	0.00016	0.00011	9e-05	4e-05	0.00026	9e-05	9e-05	4e-05	3e-05	0.00993	0.00275	0.00101	0.00024	0.00023	0.00029	0.00026	0.00083	0.00016	0.00026	0.00016	0.00025	0.00047	0.00019	0.0001	8e-05	0.0001	0.00044	0.00013	0.00011	0.00014	6e-05	0.00294	0.00067	0.00016	0.00019	0.00016	0.00016	0.00118	0.0002	0.00037	0.00026	0.00034	0.00058	0.00023	0.00015	0.0001	9e-05	0.00051	0.00021	0.00012	0.00012	6e-05	0.00268	0.00111	0.00041	0.00032	0.0002	0.00017	0.00082	0.00012	0.00031	0.00018	0.0002	0.00044	0.00026	8e-05	7e-05	2e-05	0.00031	0.00013	0.0001	5e-05	3e-05	0.00156	0.00056	0.00012	0.00011	0.0002	0.00013	0.00046	9e-05	9e-05	8e-05	0.0002	0.00034	0.00014	0.00011	4e-05	6e-05	0.0002	5e-05	9e-05	5e-05	0	0.10123	0.0183	0.00503	0.00175	0.00041	0.00043	0.0003	0.00062	0.00139	0.00021	0.00046	0.00034	0.00039	0.00099	0.00034	0.00031	0.00012	0.00023	0.0009	0.00033	0.00024	0.00018	0.00015	0.00555	0.00111	0.00035	0.00033	0.00028	0.00015	0.00171	0.0003	0.00053	0.00037	0.00051	0.00145	0.00055	0.00029	0.00018	0.00043	0.00128	0.00048	0.00027	0.00021	0.00032	0.00385	0.00116	0.00046	0.00032	0.0002	0.00017	0.00098	0.00016	0.00041	0.00022	0.0002	0.00088	0.00044	0.00023	6e-05	0.00015	0.00083	0.00038	0.00027	9e-05	9e-05	0.00387	0.00106	0.00043	0.00032	0.00016	0.00015	0.00091	0.0002	0.00037	0.00014	0.0002	0.00121	0.0005	0.0004	0.00016	0.00015	0.00068	0.00025	0.00019	0.00013	0.00011	0.02983	0.00604	0.00175	0.00052	0.00047	0.00042	0.00034	0.00156	0.00032	0.00046	0.00041	0.00037	0.00119	0.00028	0.00028	0.00032	0.00031	0.00154	0.0004	0.00032	0.00051	0.0003	0.00775	0.0014	0.00041	0.00031	0.00028	0.0004	0.00194	0.00037	0.00024	0.00058	0.00076	0.00184	0.00076	0.00044	0.00024	0.00041	0.00256	0.00114	0.0006	0.00048	0.00035	0.00679	0.00271	0.001	0.00078	0.00044	0.00048	0.00186	0.00024	0.00082	0.00037	0.00043	0.00088	0.00045	0.00024	8e-05	0.00011	0.00133	0.00058	0.00039	0.00023	0.00013	0.00926	0.0039	0.00124	0.00156	0.00059	0.00051	0.00243	0.00062	0.00083	0.00045	0.00052	0.00158	0.00054	0.00056	0.0003	0.00018	0.00135	0.00048	0.00051	0.00025	0.00012	0.02456	0.00996	0.00385	0.00124	0.00091	0.00089	0.0008	0.00282	0.00059	0.00092	0.00075	0.00056	0.00153	0.00045	0.00028	0.00038	0.00042	0.00177	0.00045	0.00051	0.00047	0.00034	0.00639	0.00101	0.00043	0.00022	0.0003	6e-05	0.00279	0.00038	0.00078	0.00075	0.00087	0.00101	0.00031	0.00028	0.00014	0.00027	0.00158	0.00049	0.00035	0.00037	0.00038	0.00296	0.00148	0.00051	0.00049	0.00026	0.00023	0.00071	0.00012	0.00027	0.00015	0.00017	0.00035	0.0002	9e-05	2e-05	4e-05	0.00042	0.00019	0.00012	6e-05	6e-05	0.00524	0.00206	0.00069	0.00075	0.00028	0.00033	0.0018	0.00041	0.00058	0.0004	0.00041	0.00075	0.00025	0.00022	0.00018	0.0001	0.00063	0.00018	0.00026	0.00012	8e-05	0.02853	0.01121	0.00385	0.001	0.00102	0.0008	0.00104	0.00393	0.00083	0.00121	0.00068	0.00122	0.00186	0.00062	0.00056	0.00036	0.00033	0.00157	0.0004	0.00057	0.0004	0.0002	0.00717	0.0019	0.00046	0.00051	0.00053	0.0004	0.00236	0.00046	0.00054	0.00055	0.00081	0.00138	0.00054	0.00036	0.00023	0.00025	0.00154	0.00052	0.00041	0.00036	0.00024	0.00555	0.00207	0.00074	0.00055	0.00035	0.00042	0.00191	0.00041	0.00061	0.00037	0.00052	0.00094	0.00045	0.00029	6e-05	0.00014	0.00063	0.00028	0.00021	7e-05	8e-05	0.0046	0.00158	0.00051	0.00043	0.00028	0.00036	0.00159	0.00041	0.00044	0.00031	0.00044	0.00097	0.00033	0.00032	0.0001	0.00021	0.00046	0.00016	0.0002	6e-05	4e-05	0.06771	0.02723	0.01121	0.0039	0.00114	0.00128	0.00077	0.00071	0.003	0.00062	0.00102	0.00051	0.00086	0.00218	0.00086	0.00071	0.00023	0.00038	0.00213	0.00085	0.00064	0.00038	0.00026	0.0078	0.00158	0.00048	0.00053	0.00033	0.00023	0.00259	0.00056	0.00082	0.0005	0.0007	0.00201	0.00093	0.00048	0.0002	0.00041	0.00163	0.00062	0.00044	0.00026	0.00032	0.00388	0.0012	0.00052	0.00034	0.00012	0.00021	0.00091	0.00021	0.00031	0.00015	0.00024	0.00087	0.00037	0.00031	3e-05	0.00015	0.0009	0.00041	0.00033	7e-05	8e-05	0.00434	0.00114	0.00049	0.00031	0.00018	0.00016	0.00127	0.0003	0.00051	0.00022	0.00023	0.00117	0.00054	0.0003	0.00018	0.00015	0.00076	0.00024	0.00025	0.0002	7e-05	0.01635	0.00275	0.00106	0.0004	0.00027	0.00017	0.00021	0.00069	0.00011	0.00021	0.00014	0.00023	0.0008	0.00033	0.00022	0.00014	0.0001	0.0002	7e-05	6e-05	3e-05	4e-05	0.00711	0.00107	0.00033	0.00032	0.00016	0.00027	0.00217	0.00063	0.00047	0.00037	0.00071	0.0019	0.00087	0.00043	0.00021	0.0004	0.00197	0.00085	0.00036	0.00041	0.00035	0.0028	0.00091	0.0004	0.00025	0.00012	0.00014	0.0007	0.00013	0.00024	8e-05	0.00024	0.0004	0.0002	9e-05	5e-05	6e-05	0.00079	0.00031	0.00031	8e-05	9e-05	0.0037	0.00114	0.00045	0.00034	0.00019	0.00016	0.00084	0.00018	0.00027	0.00012	0.00027	0.00082	0.00038	0.00023	0.00011	9e-05	0.0009	0.00025	0.00031	0.00019	0.00016	0.00912	0.00457	0.00158	0.00048	0.00049	0.00029	0.00031	0.00152	0.00032	0.00061	0.00031	0.00028	0.00075	0.0002	0.00012	0.00027	0.00016	0.00073	0.00025	0.00021	0.00015	0.00012	0.00237	0.00056	0.00025	0.00019	9e-05	4e-05	0.00083	0.00013	0.00034	0.0002	0.00015	0.0004	0.00016	0.00012	5e-05	7e-05	0.00058	0.00024	0.00012	0.0001	0.00012	0.00101	0.00059	0.00016	0.00025	4e-05	0.00013	0.00022	5e-05	9e-05	0	7e-05	6e-05	5e-05	0	0	1e-05	0.00013	7e-05	3e-05	2e-05	1e-05	0.00117	0.00049	0.00018	0.00014	6e-05	0.00011	0.00031	9e-05	8e-05	6e-05	8e-05	0.00019	6e-05	5e-05	5e-05	2e-05	0.00018	5e-05	6e-05	3e-05	4e-05	0.01501	0.00617	0.00206	0.00058	0.00065	0.00044	0.00038	0.00225	0.00058	0.00073	0.00041	0.00052	0.00087	0.00028	0.00023	0.00011	0.00024	0.001	0.00031	0.00035	0.00024	9e-05	0.00495	0.00113	0.00038	0.00039	0.00023	0.00013	0.00173	0.00033	0.00061	0.00038	0.00041	0.00102	0.00043	0.00022	0.00016	0.0002	0.00107	0.00041	0.00023	0.00022	0.0002	0.00215	0.00072	0.00028	0.00022	9e-05	0.00013	0.00062	0.00013	0.00021	0.0001	0.00018	0.00057	0.00025	0.0002	4e-05	7e-05	0.00023	0.00012	6e-05	2e-05	4e-05	0.00175	0.00049	0.00019	0.00016	6e-05	8e-05	0.0007	0.00014	0.00027	0.00012	0.00018	0.00036	0.00016	0.00011	3e-05	7e-05	0.0002	7e-05	7e-05	5e-05	1e-05	0.07605	0.02723	0.00996	0.00271	0.00076	0.00098	0.00052	0.00045	0.00258	0.00044	0.00083	0.0007	0.00061	0.00201	0.0006	0.00063	0.00038	0.00039	0.00266	0.00087	0.00072	0.00065	0.00043	0.00907	0.00184	0.00055	0.00051	0.00043	0.00035	0.00289	0.00042	0.00103	0.00063	0.0008	0.00159	0.00063	0.00046	8e-05	0.00042	0.00275	0.00093	0.0007	0.00068	0.00044	0.00463	0.00159	0.00054	0.00055	0.0003	0.0002	0.00136	0.00023	0.00046	0.0003	0.00036	0.00077	0.00031	0.00018	0.0002	9e-05	0.0009	0.00043	0.00026	0.00012	9e-05	0.00356	0.00091	0.00031	0.00032	0.00016	0.00011	0.0014	0.00036	0.00058	0.00027	0.00019	0.00087	0.00035	0.00027	0.0002	6e-05	0.00038	0.00016	0.0001	0.0001	2e-05	0.0192	0.00503	0.00116	0.00028	0.00035	0.00037	0.00016	0.00125	0.00021	0.00029	0.00038	0.00037	0.00152	0.00052	0.00045	0.00029	0.00026	0.00111	0.00033	0.00038	0.00025	0.00014	0.00666	0.00132	0.00034	0.00039	0.00034	0.00026	0.0017	0.00032	0.00042	0.00038	0.00057	0.00152	0.0006	0.00041	0.00016	0.00034	0.00213	0.00086	0.0005	0.0005	0.00027	0.00381	0.00159	0.00062	0.00055	0.00021	0.0002	0.00098	0.00019	0.00041	0.00014	0.00024	0.00052	0.00026	0.00016	5e-05	5e-05	0.00073	0.00028	0.00023	0.00013	9e-05	0.00369	0.0012	0.00045	0.00043	0.00018	0.00014	0.00116	0.00034	0.00048	0.00022	0.00012	0.00075	0.00023	0.00024	0.00019	8e-05	0.00058	0.0002	0.00021	0.00011	5e-05	0.0155	0.00598	0.00207	0.00054	0.00063	0.00051	0.00039	0.00176	0.00038	0.00056	0.0006	0.00021	0.00084	0.00023	0.00018	0.00025	0.00018	0.00132	0.00038	0.00032	0.00041	0.00021	0.00538	0.00111	0.0005	0.00033	0.00024	4e-05	0.00166	0.00021	0.00056	0.00052	0.00037	0.00102	0.00035	0.00026	0.00017	0.00024	0.00159	0.00054	0.00041	0.00034	0.00029	0.00239	0.00109	0.00033	0.00047	9e-05	0.0002	0.0008	0.00014	0.00037	0.00011	0.00019	0.00013	8e-05	2e-05	1e-05	2e-05	0.00036	0.00016	9e-05	6e-05	5e-05	0.00175	0.00072	0.00025	0.0003	0.00011	6e-05	0.00065	0.00016	0.00027	0.00013	8e-05	0.0002	8e-05	5e-05	5e-05	2e-05	0.00018	6e-05	5e-05	3e-05	3e-05	0.01413	0.00457	0.00148	0.00045	0.00047	0.00029	0.00028	0.00136	0.0003	0.00062	8e-05	0.00037	0.0009	0.00026	0.00026	0.00015	0.00023	0.00083	0.0002	0.00026	0.0003	7e-05	0.00481	0.00136	0.00044	0.00038	0.00036	0.00018	0.0013	0.00026	0.00037	0.00046	0.00021	0.00091	0.00031	0.00023	0.00023	0.00015	0.00124	0.00037	0.00025	0.00028	0.00033	0.00309	0.00109	0.00045	0.00028	0.00021	0.00015	0.00109	0.00026	0.00034	0.00026	0.00023	0.0003	0.00013	0.0001	5e-05	2e-05	0.0006	0.00025	0.0002	5e-05	0.0001	0.00166	0.00059	0.0002	0.00013	0.00018	8e-05	0.00062	0.00015	0.00017	0.00023	8e-05	0.00031	8e-05	0.00016	5e-05	2e-05	0.00014	5e-05	5e-05	3e-05	0	0.19503	0.07605	0.02853	0.00926	0.00256	0.00076	0.00076	0.00062	0.00043	0.00289	0.0005	0.00088	0.00077	0.00074	0.0018	0.00057	0.00051	0.00023	0.00048	0.00201	0.00071	0.00053	0.00039	0.00038	0.00812	0.0016	0.00051	0.00046	0.00037	0.00027	0.00259	0.00041	0.00085	0.00064	0.0007	0.00178	0.0008	0.00038	0.0002	0.00041	0.00215	0.0007	0.0006	0.00038	0.00047	0.00573	0.00213	0.00081	0.00055	0.00027	0.00049	0.00188	0.00034	0.00066	0.00038	0.00049	0.00062	0.00021	0.00015	0.00012	0.00015	0.0011	0.00041	0.00042	0.00018	9e-05	0.00543	0.00197	0.00087	0.0005	0.00033	0.00026	0.0018	0.00034	0.00073	0.00041	0.00033	0.00104	0.00037	0.00032	0.00017	0.00017	0.00062	0.00015	0.00022	0.00023	2e-05	0.0227	0.00443	0.00128	0.00037	0.0004	0.0003	0.00021	0.0013	0.00018	0.00051	0.00032	0.00029	0.00109	0.00037	0.00028	0.00019	0.00025	0.00076	0.00023	0.00027	0.00016	0.0001	0.00776	0.00172	0.00039	0.00057	0.00035	0.00041	0.00234	0.00039	0.00071	0.0005	0.00074	0.00156	0.00061	0.00034	0.00022	0.00038	0.00215	0.00086	0.00055	0.00042	0.00032	0.00597	0.00275	0.00122	0.00066	0.0004	0.00048	0.00145	0.00025	0.00066	0.00024	0.00029	0.00065	0.00037	0.00013	7e-05	8e-05	0.00112	0.00052	0.00027	0.00018	0.00014	0.00454	0.00163	0.00056	0.00055	0.00034	0.00017	0.0013	0.00033	0.00044	0.00028	0.00025	0.00067	0.00021	0.00018	0.00012	0.00016	0.00094	0.00028	0.00024	0.00027	0.00015	0.01145	0.00369	0.00154	0.00052	0.00042	0.00034	0.00026	0.00108	0.0002	0.00039	0.00024	0.00025	0.00036	0.00012	8e-05	6e-05	0.0001	0.00072	0.00027	0.00021	0.00011	0.00012	0.00253	0.00051	0.0002	0.00014	0.00011	6e-05	0.00098	0.0002	0.00024	0.0002	0.00033	0.00044	0.00019	8e-05	7e-05	0.0001	0.00061	0.00023	0.00015	0.00013	9e-05	0.00279	0.00124	0.00044	0.00024	0.00018	0.00038	0.00102	0.0002	0.00039	0.0001	0.00034	0.00014	8e-05	2e-05	2e-05	2e-05	0.00038	0.00018	8e-05	6e-05	6e-05	0.00244	0.00107	0.00041	0.00027	0.00014	0.00025	0.00092	0.00021	0.0003	0.00019	0.00021	0.00023	8e-05	7e-05	6e-05	2e-05	0.00023	8e-05	7e-05	4e-05	4e-05	0.01338	0.0037	0.00158	0.00043	0.00041	0.00035	0.0004	0.001	0.00016	0.00035	0.0002	0.00029	0.00059	0.00024	0.00017	6e-05	0.00012	0.00053	0.00024	0.00016	9e-05	3e-05	0.00386	0.00082	0.0002	0.00016	0.00024	0.00021	0.00168	0.00027	0.00053	0.00039	0.00049	0.00075	0.00036	0.00013	0.0001	0.00015	0.00061	0.00024	0.00021	0.0001	5e-05	0.00358	0.00159	0.00052	0.00042	0.00028	0.00036	0.00102	0.0002	0.00035	0.00019	0.00027	0.00055	0.00023	0.00019	8e-05	6e-05	0.00043	0.00018	0.00014	6e-05	5e-05	0.00224	0.00058	0.00017	0.00017	0.00014	0.0001	0.00098	0.00021	0.00026	0.00016	0.00034	0.00051	0.00019	0.00016	5e-05	0.00012	0.00017	7e-05	5e-05	4e-05	1e-05	0.05396	0.00993	0.00387	0.00154	0.0004	0.00037	0.00022	0.00055	0.00094	0.00014	0.00025	0.00015	0.00041	0.00069	0.00026	0.00019	8e-05	0.00016	0.0007	0.00027	0.00025	0.0001	9e-05	0.00274	0.0004	0.00015	9e-05	0.0001	5e-05	0.00087	0.0002	0.00023	0.00018	0.00027	0.00071	0.00035	0.00011	7e-05	0.00018	0.00076	0.00023	0.00018	0.00018	0.00017	0.00265	0.00111	0.0004	0.00028	0.0002	0.00022	0.00077	0.00016	0.00026	0.00013	0.00021	0.00035	0.00018	7e-05	5e-05	5e-05	0.00042	0.00013	0.00018	7e-05	4e-05	0.00067	0.0002	6e-05	5e-05	3e-05	5e-05	0.00024	5e-05	9e-05	5e-05	6e-05	0.00012	4e-05	4e-05	2e-05	2e-05	0.00011	4e-05	3e-05	3e-05	1e-05	0.02055	0.00301	0.0009	0.00034	0.00024	0.0002	0.00012	0.00084	9e-05	0.00024	0.0003	0.00021	0.00057	0.00016	0.00014	0.00013	0.00013	0.0007	0.00021	0.00017	0.00023	9e-05	0.0064	0.00188	0.00062	0.00036	0.00035	0.00055	0.00142	0.00023	0.00048	0.00028	0.00043	0.0011	0.00045	0.0003	0.00016	0.00019	0.00201	0.00071	0.00068	0.00027	0.00034	0.00571	0.00266	0.00104	0.00068	0.00038	0.00056	0.00141	0.00026	0.00062	0.00013	0.0004	0.00053	0.00028	0.0001	6e-05	8e-05	0.00112	0.00038	0.0004	0.00015	0.00019	0.00543	0.00213	0.0008	0.00064	0.00038	0.00031	0.00129	0.00033	0.00045	0.00025	0.00026	0.00101	0.00039	0.00029	0.00019	0.00014	0.001	0.00031	0.00035	0.00025	8e-05	0.0101	0.00356	0.00157	0.00051	0.00049	0.00026	0.00031	0.00105	0.00025	0.00033	0.0003	0.00017	0.0004	0.00014	0.00011	9e-05	6e-05	0.00055	0.00016	0.00015	0.00016	7e-05	0.00234	0.00044	0.00015	0.00013	0.00011	5e-05	0.00106	0.00018	0.00036	0.00025	0.00026	0.00031	0.00011	7e-05	5e-05	8e-05	0.00053	0.00016	0.00012	0.00012	0.00012	0.00159	0.00083	0.00036	0.00022	0.00014	0.00011	0.00043	0.00013	0.00013	7e-05	0.0001	0.00012	8e-05	1e-05	2e-05	1e-05	0.00021	8e-05	7e-05	3e-05	4e-05	0.00261	0.001	0.00033	0.00033	0.00015	0.00019	0.00105	0.00025	0.00034	0.00022	0.00025	0.00022	6e-05	6e-05	7e-05	3e-05	0.00034	0.00011	0.00016	5e-05	2e-05	0.01338	0.00434	0.00177	0.00048	0.00034	0.00038	0.00056	0.00138	0.00027	0.00042	0.00022	0.00048	0.00064	0.0002	0.00018	9e-05	0.00017	0.00055	0.00014	0.0002	0.00016	5e-05	0.0032	0.00071	0.00017	0.00011	0.00022	0.00022	0.0013	0.00021	0.00031	0.00029	0.00049	0.00048	0.0002	9e-05	5e-05	0.00014	0.00072	0.00021	0.00025	0.00016	9e-05	0.00304	0.00132	0.00042	0.00042	0.00017	0.0003	0.00103	0.00017	0.00026	0.00024	0.00036	0.00036	0.00015	0.00015	2e-05	5e-05	0.00033	0.00013	0.00011	6e-05	3e-05	0.00279	0.00073	0.00023	0.00024	0.00015	0.00011	0.00108	0.00029	0.00023	0.00017	0.00038	0.00057	0.0002	0.00018	5e-05	0.00013	0.00042	0.00013	0.00016	0.00011	3e-05	0.02917	0.01413	0.0046	0.00135	0.00035	0.00042	0.00024	0.00034	0.00139	0.00026	0.0004	0.00041	0.00032	0.00085	0.00027	0.0003	0.0001	0.00019	0.001	0.00035	0.00032	0.00022	0.00012	0.00476	0.00094	0.00032	0.00021	0.00025	0.00017	0.00185	0.00044	0.00066	0.00028	0.00047	0.00102	0.00044	0.00023	0.00016	0.00018	0.00094	0.00032	0.00028	0.00019	0.00015	0.00198	0.00058	0.00024	0.0002	5e-05	9e-05	0.00034	6e-05	0.00018	5e-05	5e-05	0.00061	0.00033	0.00018	3e-05	6e-05	0.00045	0.0002	0.00019	3e-05	4e-05	0.00279	0.0009	0.00038	0.00024	0.00015	0.00012	0.00081	0.00017	0.00034	0.00021	9e-05	0.00068	0.00029	0.0002	8e-05	0.00011	0.00041	0.00012	0.00016	0.0001	2e-05	0.00805	0.00156	0.00068	0.0003	0.00015	0.00014	9e-05	0.00044	6e-05	0.0001	0.00017	0.0001	0.00033	0.00014	0.0001	2e-05	6e-05	0.00011	4e-05	3e-05	2e-05	2e-05	0.00321	0.00044	0.00015	0.00011	9e-05	9e-05	0.00129	0.00031	0.00039	0.00022	0.00038	0.00085	0.00043	0.00021	6e-05	0.00015	0.00062	0.00026	0.00016	9e-05	0.00012	0.00104	0.00038	0.0002	9e-05	4e-05	5e-05	0.00027	6e-05	0.00015	3e-05	3e-05	0.00014	7e-05	3e-05	2e-05	2e-05	0.00025	9e-05	0.00011	2e-05	2e-05	0.00224	0.00076	0.00034	0.00023	0.00012	7e-05	0.00057	0.00016	0.00021	8e-05	0.00012	0.0005	0.00021	0.00021	4e-05	4e-05	0.00041	0.00012	0.00015	8e-05	5e-05	0.00296	0.00166	0.00046	0.00012	0.00016	0.00011	8e-05	0.00066	0.00012	0.00026	0.00012	0.00015	0.00012	5e-05	2e-05	3e-05	2e-05	0.00042	0.00016	0.00013	9e-05	5e-05	0.0006	0.0002	0.00011	5e-05	2e-05	1e-05	0.0002	5e-05	0.0001	3e-05	2e-05	4e-05	2e-05	1e-05	0	1e-05	0.00017	7e-05	4e-05	3e-05	2e-05	0.00019	0.00014	4e-05	6e-05	1e-05	3e-05	1e-05	0	0	0	1e-05	0	0	0	0	0	4e-05	1e-05	2e-05	1e-05	1e-05	0.00051	0.0002	8e-05	8e-05	3e-05	2e-05	0.00017	3e-05	5e-05	4e-05	4e-05	7e-05	3e-05	1e-05	1e-05	1e-05	7e-05	4e-05	2e-05	1e-05	0	0.00403	0.00175	0.00063	0.00013	0.00019	0.00012	0.00019	0.00051	0.00013	0.00014	9e-05	0.00014	0.00027	9e-05	9e-05	4e-05	4e-05	0.00034	9e-05	0.00014	9e-05	2e-05	0.00099	0.00026	9e-05	7e-05	6e-05	4e-05	0.00029	8e-05	6e-05	6e-05	9e-05	0.00022	9e-05	6e-05	2e-05	5e-05	0.00023	8e-05	8e-05	3e-05	4e-05	0.00061	0.00018	8e-05	5e-05	2e-05	3e-05	0.00018	3e-05	8e-05	3e-05	5e-05	0.00018	0.0001	6e-05	0	1e-05	6e-05	4e-05	2e-05	1e-05	0	0.00068	0.00018	6e-05	4e-05	5e-05	4e-05	0.00028	9e-05	9e-05	3e-05	6e-05	0.00014	5e-05	6e-05	2e-05	2e-05	7e-05	1e-05	3e-05	3e-05	1e-05	0.03585	0.01501	0.00524	0.00133	0.00041	0.00049	0.00025	0.00019	0.00174	0.00036	0.00061	0.00039	0.00038	0.00105	0.00034	0.00034	0.00015	0.00022	0.00112	0.0004	0.00038	0.00019	0.00015	0.00502	0.00135	0.00043	0.00042	0.00032	0.00018	0.00158	0.00026	0.00055	0.00037	0.00041	0.00097	0.00042	0.00029	9e-05	0.00018	0.00112	0.00041	0.00028	0.00025	0.00018	0.00213	0.00073	0.00025	0.00023	0.00011	0.00014	0.00056	9e-05	0.00021	0.0001	0.00015	0.00032	0.00015	9e-05	4e-05	5e-05	0.00053	0.0002	0.00018	9e-05	5e-05	0.00261	0.00079	0.00027	0.00032	0.00012	8e-05	0.00096	0.00025	0.00045	0.00016	0.0001	0.00062	0.00024	0.00024	8e-05	6e-05	0.00025	7e-05	0.0001	6e-05	1e-05	0.01181	0.00272	0.00083	0.00031	0.00024	0.00015	0.00013	0.00085	0.00012	0.00027	0.00021	0.00025	0.00062	0.00026	0.00023	7e-05	6e-05	0.00042	0.0001	0.00016	9e-05	6e-05	0.00425	0.00083	0.00023	0.00027	0.00017	0.00016	0.00131	0.00024	0.00031	0.00028	0.00048	0.00102	0.00039	0.00032	9e-05	0.00022	0.0011	0.00038	0.00034	0.00019	0.00019	0.00239	0.0009	0.00033	0.00028	0.00012	0.00017	0.00051	0.0001	0.00021	8e-05	0.00012	0.00045	0.00023	0.00016	4e-05	2e-05	0.00053	0.00024	0.00018	7e-05	4e-05	0.00244	0.0009	0.00042	0.00029	0.00012	6e-05	0.00061	0.00017	0.00021	0.00013	0.0001	0.00048	0.00018	0.0002	6e-05	4e-05	0.00045	0.00016	0.00024	4e-05	2e-05	0.005	0.00175	0.00063	0.00018	0.00021	9e-05	0.00014	0.00059	0.00011	0.00017	0.00015	0.00016	0.0002	8e-05	4e-05	4e-05	4e-05	0.00033	9e-05	9e-05	0.00011	4e-05	0.00147	0.00031	0.00015	8e-05	6e-05	2e-05	0.00052	7e-05	0.00016	0.00012	0.00017	0.00021	6e-05	5e-05	5e-05	6e-05	0.00043	0.00015	0.00011	6e-05	0.00011	0.00129	0.0006	0.00021	0.00023	2e-05	0.00013	0.00046	6e-05	0.00024	4e-05	0.00012	8e-05	2e-05	3e-05	1e-05	2e-05	0.00014	7e-05	4e-05	1e-05	2e-05	0.00049	0.00023	0.0001	8e-05	3e-05	3e-05	0.00014	4e-05	5e-05	3e-05	2e-05	5e-05	2e-05	2e-05	1e-05	1e-05	6e-05	2e-05	3e-05	1e-05	1e-05	0.00403	0.00117	0.00042	0.00011	0.00016	8e-05	8e-05	0.00036	7e-05	0.00015	7e-05	8e-05	0.00017	5e-05	6e-05	4e-05	2e-05	0.00021	6e-05	7e-05	6e-05	2e-05	0.00157	0.00041	0.00015	0.00012	9e-05	5e-05	0.00053	9e-05	0.00018	0.0001	0.00015	0.00025	9e-05	7e-05	4e-05	5e-05	0.00038	0.00015	0.0001	7e-05	6e-05	0.00079	0.00036	0.00014	0.00011	5e-05	5e-05	0.00022	2e-05	0.0001	4e-05	6e-05	6e-05	2e-05	1e-05	2e-05	1e-05	0.00014	7e-05	4e-05	2e-05	1e-05	0.00051	0.00013	4e-05	5e-05	3e-05	1e-05	0.0002	6e-05	7e-05	5e-05	2e-05	0.00014	2e-05	6e-05	3e-05	2e-05	4e-05	1e-05	2e-05	2e-05	0	0.19503	0.06771	0.02456	0.00679	0.00184	0.00058	0.00064	0.00035	0.00028	0.00259	0.00036	0.00086	0.00087	0.0005	0.00126	0.00038	0.00048	0.00011	0.00028	0.0011	0.00037	0.00029	0.00023	0.00022	0.00699	0.00131	0.00037	0.00048	0.00028	0.00018	0.00234	0.00034	0.00084	0.00052	0.00064	0.00179	0.00063	0.00046	0.00032	0.00037	0.00156	0.0005	0.00039	0.00038	0.00028	0.00507	0.00152	0.00055	0.00043	0.00025	0.00029	0.00168	0.00026	0.00062	0.00041	0.00039	0.00085	0.00046	0.00022	7e-05	0.0001	0.00102	0.00038	0.00038	0.0002	6e-05	0.00571	0.0019	0.00075	0.00056	0.00034	0.00025	0.00167	0.00043	0.0007	0.00034	0.0002	0.00129	0.00052	0.00041	0.00024	0.00012	0.00085	0.0002	0.00039	0.00024	3e-05	0.02155	0.00462	0.00145	0.00041	0.00049	0.00026	0.0003	0.00139	0.0002	0.0005	0.00037	0.00032	0.00107	0.00038	0.00023	0.00025	0.00021	0.00071	0.00014	0.0002	0.0002	0.00017	0.00739	0.00117	0.00034	0.00042	0.00026	0.00015	0.00265	0.00038	0.00062	0.00087	0.00077	0.00179	0.0007	0.00043	0.00027	0.00039	0.00178	0.00051	0.00045	0.00042	0.00041	0.00358	0.00159	0.00068	0.00042	0.00026	0.00022	0.00083	0.00016	0.00033	0.00014	0.0002	0.00019	8e-05	3e-05	1e-05	7e-05	0.00097	0.00041	0.00033	0.00015	9e-05	0.00597	0.00201	0.00075	0.00053	0.00042	0.0003	0.00153	0.00042	0.00041	0.00045	0.00024	0.00141	0.0006	0.00039	0.00027	0.00015	0.00102	0.00031	0.00029	0.0003	0.00012	0.0115	0.00381	0.00138	0.00045	0.00037	0.00031	0.00025	0.00127	0.00025	0.00029	0.00045	0.00028	0.00069	0.00022	0.00017	0.00017	0.00013	0.00048	0.00012	0.00016	0.00011	8e-05	0.00322	0.00058	0.00014	0.00021	0.00019	5e-05	0.00122	0.0002	0.00028	0.00034	0.00041	0.00067	0.00027	0.00013	0.00012	0.00016	0.00075	0.00022	0.00018	0.00014	0.00021	0.00208	0.00091	0.00031	0.00028	0.00015	0.00017	0.00053	8e-05	0.00023	6e-05	0.00016	0.00038	0.00023	9e-05	1e-05	5e-05	0.00025	0.00012	6e-05	4e-05	3e-05	0.00239	0.00102	0.0004	0.00028	0.00012	0.00022	0.00082	0.00019	0.00031	0.00013	0.00019	0.00033	0.00013	9e-05	7e-05	3e-05	0.00022	6e-05	8e-05	4e-05	4e-05	0.0101	0.0028	0.00101	0.00037	0.00028	0.00023	0.00013	0.00104	0.0002	0.00045	0.00014	0.00024	0.00044	0.00014	0.00013	9e-05	8e-05	0.00031	8e-05	0.0001	0.0001	3e-05	0.00361	0.00098	0.00022	0.00027	0.00036	0.00013	0.00152	0.00027	0.00045	0.00041	0.00038	0.00067	0.0003	9e-05	0.00018	0.0001	0.00044	0.00015	0.00016	7e-05	5e-05	0.00265	0.00102	0.00037	0.00023	0.00019	0.00024	0.00088	0.00018	0.00031	0.0002	0.00019	0.00054	0.00026	0.00015	8e-05	4e-05	0.00021	0.0001	7e-05	2e-05	3e-05	0.00104	0.0004	0.00015	0.00013	5e-05	7e-05	0.00035	0.0001	9e-05	6e-05	0.0001	0.00025	0.00011	6e-05	4e-05	4e-05	4e-05	0	3e-05	1e-05	0	0.05793	0.01442	0.00385	0.00119	0.00028	0.00026	0.0003	0.00035	0.00112	0.00019	0.00033	0.00026	0.00035	0.00098	0.00034	0.00033	0.00014	0.00017	0.00057	0.00016	0.00021	0.0001	9e-05	0.00389	0.0006	0.00028	0.00013	0.0001	0.0001	0.00112	0.00013	0.00035	0.00028	0.00037	0.00107	0.00043	0.00017	0.00015	0.00032	0.00109	0.00033	0.00027	0.00024	0.00025	0.00403	0.00152	0.00053	0.0005	0.00028	0.00022	0.00118	0.00016	0.00042	0.00036	0.00024	0.0007	0.00036	0.0002	6e-05	9e-05	0.00062	0.00023	0.00022	0.00012	6e-05	0.00265	0.0008	0.0003	0.00025	0.00014	0.00011	0.0009	0.00021	0.00039	0.00019	0.00011	0.00062	0.00024	0.00018	0.00014	6e-05	0.00033	9e-05	0.00015	8e-05	2e-05	0.02056	0.00388	0.00099	0.00042	0.00026	0.00011	0.0002	0.00123	0.00024	0.00043	0.00026	0.0003	0.00098	0.00037	0.00026	0.0002	0.00015	0.00069	0.00017	0.00018	0.0002	0.00014	0.00588	0.00108	0.0003	0.00027	0.0003	0.00022	0.00175	0.00035	0.00043	0.00035	0.00062	0.00126	0.00052	0.00033	0.00016	0.00025	0.0018	0.00077	0.00045	0.00033	0.00024	0.00507	0.00201	0.0008	0.00056	0.00027	0.00038	0.00146	0.00029	0.0006	0.00023	0.00035	0.00054	0.00029	0.00011	7e-05	8e-05	0.00105	0.00044	0.00034	0.00014	0.00012	0.00573	0.00218	0.00089	0.00069	0.00034	0.00026	0.0015	0.00039	0.00046	0.00031	0.00034	0.00119	0.00051	0.0004	0.0002	9e-05	0.00085	0.00029	0.0003	0.00016	0.00011	0.0115	0.00463	0.00186	0.00059	0.00055	0.00034	0.00038	0.00153	0.00023	0.00054	0.00042	0.00034	0.00059	0.00018	0.00012	0.00016	0.00012	0.00064	0.00019	0.0002	0.00013	0.00012	0.00272	0.00047	0.00016	0.00013	0.00014	3e-05	0.00123	0.0002	0.00037	0.00034	0.00033	0.00044	0.00016	7e-05	9e-05	0.00012	0.00059	0.00018	0.00013	0.00013	0.00015	0.00202	0.0009	0.00028	0.00035	0.00012	0.00015	0.00066	0.0002	0.00026	5e-05	0.00014	0.00029	0.00018	6e-05	2e-05	3e-05	0.00017	6e-05	5e-05	1e-05	5e-05	0.00213	0.00087	0.00028	0.00034	0.0001	0.00015	0.00067	0.00017	0.00024	0.00012	0.00014	0.00033	0.00011	7e-05	0.00012	3e-05	0.00027	6e-05	0.00011	6e-05	3e-05	0.01145	0.00388	0.00153	0.00044	0.00043	0.00027	0.00038	0.00135	0.00029	0.00041	0.00026	0.0004	0.00059	0.00021	0.00015	0.00011	0.00012	0.0004	0.00012	0.00016	8e-05	4e-05	0.0032	0.00098	0.0002	0.00029	0.00028	0.0002	0.00117	0.0003	0.00035	0.00025	0.00027	0.00069	0.0003	0.00017	0.00011	0.00011	0.00036	0.00012	0.00014	4e-05	5e-05	0.00239	0.00084	0.00035	0.00022	0.0001	0.00017	0.00095	0.0002	0.00027	0.00019	0.00028	0.00041	0.00021	0.00011	3e-05	5e-05	0.0002	9e-05	7e-05	1e-05	2e-05	0.00198	0.00075	0.00026	0.00023	0.00012	0.00014	0.00083	0.00029	0.00021	0.00015	0.00018	0.00028	9e-05	0.00012	5e-05	2e-05	0.00012	4e-05	4e-05	2e-05	1e-05	0.04022	0.0155	0.00555	0.00158	0.00048	0.0005	0.00033	0.00027	0.00177	0.00034	0.00058	0.00042	0.00042	0.00119	0.0005	0.00038	0.00012	0.00019	0.00101	0.00041	0.00035	0.00016	9e-05	0.00452	0.0009	0.00021	0.00027	0.00024	0.00018	0.00153	0.0004	0.00037	0.00038	0.00038	0.00141	0.00068	0.00036	0.00012	0.00025	0.00067	0.00026	0.00016	6e-05	0.00019	0.00239	0.00075	0.00036	0.00018	4e-05	0.00016	0.00052	0.00012	0.00023	7e-05	0.0001	0.00064	0.00028	0.00025	4e-05	7e-05	0.00048	0.00022	0.00019	3e-05	3e-05	0.00304	0.00082	0.00037	0.0002	0.00013	0.00012	0.00087	0.00022	0.00038	0.00014	0.00013	0.00086	0.00034	0.00028	0.00017	6e-05	0.0005	0.0001	0.00028	9e-05	3e-05	0.01308	0.00268	0.00121	0.00051	0.00028	0.0002	0.00023	0.00073	0.00011	0.00026	0.0002	0.00016	0.00062	0.00025	0.00021	7e-05	9e-05	0.00012	3e-05	5e-05	2e-05	2e-05	0.00417	0.00053	0.00018	0.00014	0.0001	0.0001	0.00132	0.0005	0.00021	0.00023	0.00039	0.00129	0.00065	0.00033	0.00013	0.00019	0.00104	0.00038	0.00028	0.00016	0.00022	0.00265	0.00087	0.0004	0.00024	8e-05	0.00016	0.00063	0.00014	0.0003	0.0001	9e-05	0.00053	0.0003	0.00014	3e-05	6e-05	0.00062	0.00024	0.00024	4e-05	9e-05	0.00358	0.00117	0.00047	0.00041	0.00013	0.00016	0.00087	0.0002	0.00044	0.00011	0.00011	0.00086	0.00041	0.00026	8e-05	0.00011	0.00068	0.00015	0.00033	0.00011	9e-05	0.00663	0.00309	0.00097	0.00025	0.00032	0.00016	0.00025	0.00128	0.00028	0.00043	0.0003	0.00027	0.00028	0.00011	5e-05	8e-05	4e-05	0.00057	0.00019	0.00019	0.00011	8e-05	0.00211	0.00034	0.00013	0.00011	8e-05	3e-05	0.001	0.00014	0.00038	0.00024	0.00023	0.00025	0.0001	4e-05	5e-05	6e-05	0.00051	0.0002	0.00012	9e-05	0.0001	0.00065	0.00031	6e-05	0.00012	2e-05	0.00011	0.00015	5e-05	5e-05	1e-05	4e-05	5e-05	3e-05	0	0	2e-05	0.00014	5e-05	5e-05	1e-05	3e-05	0.00079	0.00036	0.00012	0.00012	6e-05	5e-05	0.00017	4e-05	5e-05	4e-05	4e-05	0.00011	3e-05	4e-05	3e-05	1e-05	0.00014	3e-05	9e-05	1e-05	1e-05	0.005	0.00215	0.00075	0.00023	0.00023	0.00014	0.00015	0.00085	0.00026	0.00026	0.00015	0.00018	0.00033	0.00013	8e-05	5e-05	7e-05	0.00022	8e-05	7e-05	4e-05	2e-05	0.00169	0.00041	9e-05	0.00012	0.00012	7e-05	0.00072	0.0002	0.00014	0.0002	0.00018	0.00033	0.00012	6e-05	6e-05	9e-05	0.00023	7e-05	9e-05	3e-05	3e-05	0.00055	0.0002	7e-05	6e-05	1e-05	6e-05	0.00016	5e-05	4e-05	2e-05	6e-05	0.00014	5e-05	6e-05	1e-05	2e-05	5e-05	2e-05	2e-05	0	1e-05	0.00061	0.00019	6e-05	9e-05	1e-05	3e-05	0.00024	8e-05	7e-05	4e-05	6e-05	0.00011	6e-05	3e-05	1e-05	1e-05	7e-05	2e-05	3e-05	1e-05	1e-05	0.02917	0.00912	0.00296	0.00088	0.00024	0.00033	0.00016	0.00016	0.00101	0.00021	0.0003	0.00027	0.00022	0.00054	0.00016	0.00021	8e-05	9e-05	0.00053	0.00021	0.00013	0.00013	6e-05	0.00255	0.00059	0.00018	0.00019	0.00015	7e-05	0.00112	0.00026	0.00035	0.00032	0.0002	0.00019	8e-05	2e-05	1e-05	9e-05	0.00065	0.0002	0.00016	0.00012	0.00016	0.00202	0.00052	0.00023	0.00013	0.00011	5e-05	0.0006	0.0001	0.00021	0.00018	0.0001	0.00045	0.00023	0.00014	4e-05	4e-05	0.00045	0.00016	0.00021	6e-05	2e-05	0.00159	0.0004	0.00014	0.00012	9e-05	5e-05	0.00052	0.00016	0.00018	0.00012	7e-05	0.00053	0.00017	0.0002	0.00011	5e-05	0.00014	5e-05	4e-05	5e-05	0	0.01045	0.00273	0.00088	0.00032	0.00023	0.0002	0.00013	0.0008	0.00012	0.00024	0.00025	0.00019	0.0007	0.00029	0.00023	0.0001	7e-05	0.00035	0.00014	0.00012	7e-05	2e-05	0.00286	0.00057	0.00012	0.00023	0.00014	8e-05	0.00082	0.00016	0.00031	0.00011	0.00023	0.00085	0.00038	0.00024	8e-05	0.00015	0.00062	0.00023	0.00017	0.00012	0.0001	0.00208	0.00077	0.00036	0.00022	0.00011	9e-05	0.00053	8e-05	0.0003	9e-05	6e-05	0.00045	0.00015	0.00018	9e-05	4e-05	0.00032	0.00011	0.00011	5e-05	4e-05	0.00279	0.00087	0.00038	0.00023	0.00016	9e-05	0.00067	0.00023	0.00021	0.00017	6e-05	0.00064	0.00025	0.0003	5e-05	4e-05	0.00061	0.00027	0.00022	8e-05	3e-05	0.00663	0.00239	0.00094	0.0003	0.00026	0.0002	0.00019	0.00068	9e-05	0.0002	0.00027	0.00012	0.00041	0.00019	0.00011	5e-05	6e-05	0.00036	0.00011	0.00013	8e-05	4e-05	0.00223	0.00044	0.00016	0.00012	0.00014	2e-05	0.00071	0.00011	0.00019	0.00024	0.00017	0.00054	0.0002	0.00015	0.00011	8e-05	0.00055	0.00018	0.00012	0.00017	8e-05	0.00073	0.0003	0.0001	0.0001	5e-05	5e-05	0.00023	4e-05	0.00011	4e-05	5e-05	0.00013	5e-05	4e-05	1e-05	3e-05	6e-05	3e-05	1e-05	1e-05	2e-05	0.00129	0.00057	0.00018	0.0002	0.00012	7e-05	0.0004	9e-05	0.00018	7e-05	6e-05	0.00014	5e-05	6e-05	2e-05	1e-05	0.00018	5e-05	9e-05	3e-05	1e-05	0.00296	0.00101	0.00035	8e-05	0.00013	7e-05	6e-05	0.00025	8e-05	9e-05	1e-05	7e-05	0.00029	5e-05	0.00011	9e-05	4e-05	0.00012	5e-05	3e-05	3e-05	2e-05	0.00111	0.00027	6e-05	0.0001	6e-05	5e-05	0.00033	9e-05	5e-05	7e-05	0.00012	0.00038	0.0002	0.0001	4e-05	4e-05	0.00014	3e-05	4e-05	4e-05	3e-05	0.00065	0.00013	6e-05	3e-05	3e-05	2e-05	0.0003	7e-05	7e-05	8e-05	8e-05	0.00013	5e-05	5e-05	2e-05	2e-05	8e-05	4e-05	3e-05	1e-05	0	0.00019	6e-05	2e-05	1e-05	2e-05	2e-05	7e-05	2e-05	2e-05	1e-05	2e-05	5e-05	1e-05	2e-05	1e-05	1e-05	0	0	0	0	0
	HM004124	Gammaproteobacteria	Moraxellales	Moraxellaceae	Acinetobacter	johnsonii	Acinetobacter johnsonii	Myovirus	Straboviridae	Acajnonavirus	Acinetobacter phage Acj9	169947	40.028	0.29986	0.10172	0.03242	0.00903	0.00233	0.00034	0.00104	0.00049	0.00046	0.00325	0.00063	0.00101	0.00077	0.00085	0.00195	0.0005	0.00066	0.00037	0.00041	0.0015	0.00041	0.00039	0.00025	0.00045	0.01092	0.00193	0.00063	0.00064	0.00037	0.00029	0.00359	0.00074	0.00107	0.00087	0.0009	0.00273	0.00096	0.00071	0.00044	0.00063	0.00267	0.00086	0.00062	0.00046	0.00073	0.00624	0.00189	0.00067	0.00053	0.00043	0.00026	0.00201	0.00033	0.00068	0.00047	0.00053	0.00099	0.00033	0.00031	0.00011	0.00023	0.00136	0.00045	0.0005	0.00024	0.00018	0.00623	0.0019	0.00071	0.00059	0.00037	0.00023	0.00156	0.00036	0.00059	0.00031	0.0003	0.00129	0.00048	0.00039	0.00019	0.00024	0.00149	0.0004	0.00044	0.0005	0.00015	0.03054	0.00593	0.00179	0.00054	0.0006	0.00041	0.00024	0.00195	0.0002	0.00074	0.0005	0.00051	0.00122	0.00039	0.00029	0.00023	0.0003	0.00097	0.00026	0.00029	0.00025	0.00018	0.01038	0.00171	0.00057	0.00049	0.00038	0.00027	0.00359	0.00066	0.00101	0.00096	0.00095	0.00236	0.00076	0.0006	0.00041	0.00058	0.00272	0.00093	0.00075	0.00064	0.00041	0.00646	0.0022	0.00092	0.00068	0.00034	0.00027	0.00166	0.00029	0.00062	0.00036	0.00038	0.00105	0.00044	0.00031	0.00012	0.00018	0.00154	0.00053	0.00045	0.00032	0.00025	0.00777	0.00244	0.00088	0.00074	0.00045	0.00037	0.00184	0.00051	0.00061	0.00037	0.00035	0.00152	0.0006	0.00041	0.00022	0.00028	0.00197	0.00051	0.00059	0.00054	0.00034	0.01946	0.00662	0.00242	0.0008	0.00072	0.00052	0.00039	0.00185	0.00037	0.00061	0.00047	0.00039	0.00131	0.00049	0.00043	0.00019	0.0002	0.00103	0.00031	0.00028	0.00028	0.00016	0.00556	0.00095	0.00027	0.00031	0.00026	0.00011	0.00207	0.0003	0.00059	0.00064	0.00054	0.0013	0.00042	0.00027	0.00023	0.00039	0.00124	0.00035	0.0003	0.00033	0.00026	0.00322	0.00117	0.00038	0.00036	0.00021	0.00021	0.00088	0.00017	0.00034	0.00012	0.00025	0.00046	0.00021	0.00014	3e-05	7e-05	0.00071	0.0003	0.00016	0.00014	0.00011	0.00406	0.00129	0.00047	0.00039	0.00015	0.00027	0.00141	0.00032	0.00047	0.0002	0.00042	0.00083	0.00027	0.00021	0.00022	0.00012	0.00054	0.0001	0.00017	0.00013	0.00014	0.0193	0.00619	0.00237	0.00074	0.00066	0.00042	0.00055	0.00186	0.00032	0.00062	0.00035	0.00056	0.00108	0.00035	0.00024	0.00027	0.00022	0.00088	0.00018	0.00026	0.00028	0.00015	0.0053	0.00114	0.00033	0.00032	0.00024	0.00025	0.00207	0.00034	0.00068	0.00049	0.00056	0.00103	0.00045	0.00024	0.00019	0.00015	0.00105	0.00024	0.0004	0.00022	0.0002	0.00417	0.00147	0.00046	0.00046	0.00026	0.00031	0.00121	0.00023	0.00034	0.00032	0.00033	0.00085	0.00033	0.0002	0.00011	0.00021	0.00064	0.00023	0.0002	0.00011	9e-05	0.00363	0.00099	0.00032	0.0003	0.00021	0.00016	0.00111	0.00028	0.00034	0.00021	0.00029	0.00123	0.00034	0.00034	0.00024	0.00033	0.0003	6e-05	8e-05	0.00014	2e-05	0.09011	0.01723	0.0052	0.00163	0.00042	0.00062	0.00028	0.0003	0.0017	0.00031	0.00049	0.00036	0.00054	0.0011	0.00033	0.00026	0.00022	0.00028	0.00077	0.00026	0.00023	0.00019	9e-05	0.00538	0.00063	0.00024	0.00011	0.00016	0.00012	0.00195	0.00026	0.00064	0.00052	0.00053	0.00139	0.00049	0.0003	0.00025	0.00035	0.00142	0.00052	0.00039	0.00028	0.00024	0.00391	0.00135	0.00047	0.0004	0.00038	0.00011	0.00083	0.00017	0.00032	0.00021	0.00012	0.00081	0.00037	0.00016	0.00012	0.00015	0.00092	0.00034	0.00025	0.0002	0.00014	0.00273	0.00072	0.00025	0.00023	0.00015	0.0001	0.00087	0.00018	0.00031	0.00021	0.00017	0.00069	0.00024	0.00021	0.00015	9e-05	0.00045	0.00016	0.00012	0.0001	8e-05	0.03054	0.00525	0.00151	0.00054	0.00045	0.00032	0.00021	0.0017	0.00038	0.0006	0.00036	0.00036	0.00112	0.00037	0.00031	0.00024	0.00021	0.00092	0.00028	0.0002	0.00026	0.00017	0.01092	0.00184	0.00048	0.00062	0.00031	0.00042	0.00325	0.00063	0.00104	0.00067	0.00091	0.00262	0.00106	0.00072	0.00036	0.00047	0.00321	0.00118	0.00086	0.00068	0.00049	0.0062	0.00213	0.00087	0.00059	0.00036	0.00031	0.00157	0.00026	0.00066	0.00027	0.00037	0.00102	0.00038	0.00026	0.00018	0.0002	0.00148	0.00049	0.00047	0.0003	0.00022	0.00816	0.00272	0.00088	0.00087	0.00051	0.00046	0.00208	0.0005	0.00072	0.00041	0.00045	0.00202	0.00085	0.00056	0.00031	0.0003	0.00134	0.00039	0.00039	0.00039	0.00017	0.02006	0.00765	0.00319	0.00128	0.00087	0.0005	0.00053	0.00211	0.00041	0.00074	0.00051	0.00044	0.0012	0.00036	0.00026	0.00029	0.00029	0.00115	0.00034	0.00031	0.00029	0.0002	0.00477	0.00096	0.00031	0.00023	0.0003	0.00012	0.00186	0.00026	0.00059	0.00048	0.00054	0.00088	0.00028	0.00019	0.00012	0.0003	0.00107	0.00033	0.00028	0.00023	0.00023	0.003	0.00124	0.00044	0.0004	0.00025	0.00015	0.00085	0.00021	0.0003	0.00011	0.00023	0.00039	0.0002	7e-05	3e-05	0.0001	0.00052	0.00019	0.00013	9e-05	0.00012	0.00464	0.00159	0.00051	0.00064	0.00024	0.0002	0.00129	0.00035	0.00039	0.00024	0.0003	0.0011	0.00037	0.00029	0.00031	0.00013	0.00066	0.00015	0.00027	0.00016	9e-05	0.02228	0.00694	0.00254	0.00089	0.00059	0.00047	0.00059	0.00211	0.00038	0.00068	0.00039	0.00065	0.00132	0.00053	0.00039	0.00019	0.0002	0.00097	0.00024	0.00036	0.00028	9e-05	0.00565	0.00148	0.00034	0.0004	0.0004	0.00034	0.00185	0.00038	0.00053	0.00037	0.00057	0.00121	0.00049	0.00035	0.00014	0.00023	0.00112	0.00029	0.0004	0.00024	0.00019	0.00479	0.00185	0.00071	0.00046	0.00031	0.00037	0.00132	0.00029	0.00046	0.00028	0.00029	0.00084	0.00031	0.00025	0.00011	0.00017	0.00079	0.00031	0.00024	0.00014	9e-05	0.00489	0.00137	0.00049	0.0004	0.00025	0.00023	0.00134	0.00043	0.00036	0.00028	0.00027	0.00134	0.00044	0.00041	0.00019	0.0003	0.00084	0.00021	0.00031	0.00025	7e-05	0.05632	0.0196	0.00731	0.00253	0.00064	0.00086	0.00046	0.00056	0.00208	0.00042	0.00075	0.00039	0.00052	0.00157	0.00059	0.00046	0.00023	0.00028	0.00113	0.0004	0.00035	0.00019	0.00019	0.00565	0.00104	0.00024	0.00039	0.00028	0.00014	0.00184	0.00039	0.00062	0.00036	0.00047	0.00157	0.00068	0.00039	0.00019	0.00031	0.00121	0.00033	0.00034	0.00027	0.00027	0.00381	0.0013	0.00052	0.0004	0.0002	0.00018	0.00108	0.00023	0.0004	0.00018	0.00027	0.00079	0.00024	0.00028	7e-05	0.00019	0.00064	0.00021	0.00025	8e-05	9e-05	0.00283	0.00081	0.0003	0.00028	0.00012	0.00011	0.00073	0.00013	0.0003	0.00014	0.00017	0.00072	0.00031	0.00021	0.00011	8e-05	0.00056	0.00013	0.00021	0.00016	6e-05	0.0144	0.00287	0.00085	0.00037	0.0002	0.00016	0.00012	0.00087	0.00011	0.00029	0.00024	0.00023	0.00082	0.00036	0.0002	0.00011	0.00014	0.00032	0.00012	7e-05	5e-05	8e-05	0.0053	0.00074	0.00021	0.00023	0.00016	0.00014	0.00156	0.00037	0.00039	0.00023	0.00058	0.00156	0.0006	0.00044	0.00017	0.00034	0.00144	0.00047	0.00035	0.00026	0.00036	0.0031	0.00111	0.00052	0.00036	0.00011	0.00012	0.00066	0.00018	0.00026	9e-05	0.00013	0.00054	0.00021	0.00019	4e-05	0.0001	0.0008	0.00029	0.00024	0.00014	0.00012	0.00314	0.00091	0.00035	0.00031	0.00014	0.0001	0.00073	0.00017	0.00028	0.00013	0.00015	0.00082	0.00036	0.00024	0.00012	0.00011	0.00068	0.00012	0.00025	0.00019	0.00012	0.01089	0.0044	0.00143	0.00044	0.00039	0.00027	0.00032	0.00134	0.00019	0.00059	0.00029	0.00028	0.00071	0.00025	0.00016	0.00014	0.00016	0.00091	0.00029	0.00025	0.00017	0.0002	0.00289	0.00058	0.00019	0.00012	0.00019	9e-05	0.00111	0.00015	0.00044	0.00028	0.00024	0.00041	0.00013	9e-05	5e-05	0.00014	0.00079	0.00017	0.00021	0.00023	0.00018	0.0014	0.00073	0.00021	0.00031	7e-05	0.00013	0.00031	9e-05	8e-05	3e-05	0.00011	0.0001	5e-05	3e-05	1e-05	1e-05	0.00026	9e-05	0.00011	1e-05	4e-05	0.0022	0.00086	0.00034	0.00027	0.00011	0.00015	0.00046	0.00011	0.00017	8e-05	0.0001	0.00044	0.00017	0.00012	8e-05	6e-05	0.00044	0.0001	0.00014	0.00014	6e-05	0.01142	0.00401	0.00139	0.00037	0.00047	0.00023	0.00032	0.00129	0.00026	0.00045	0.0003	0.00028	0.00048	0.00013	0.00011	0.0001	0.00014	0.00086	0.00025	0.00024	0.00026	0.0001	0.00373	0.00077	0.00021	0.00025	0.0002	0.00012	0.00141	0.00021	0.0005	0.00038	0.00032	0.00059	0.00016	0.00012	0.00016	0.00014	0.00096	0.00031	0.00025	0.00021	0.00019	0.00214	0.00071	0.00028	0.00024	9e-05	9e-05	0.00055	8e-05	0.0002	0.0001	0.00017	0.00062	0.00023	0.00019	0.00012	9e-05	0.00025	0.0001	8e-05	3e-05	4e-05	0.00155	0.00039	0.00015	0.00013	7e-05	4e-05	0.00046	0.0001	0.00016	7e-05	0.00013	0.00037	0.00011	0.0001	5e-05	0.0001	0.00034	9e-05	0.00011	0.0001	4e-05	0.05172	0.01516	0.00568	0.00179	0.00055	0.00072	0.00026	0.00025	0.00157	0.00034	0.0006	0.0003	0.00033	0.00104	0.00029	0.00029	0.00021	0.00024	0.00128	0.00041	0.00044	0.00028	0.00016	0.00477	0.00089	0.00031	0.0003	0.00016	0.00012	0.00166	0.00023	0.00071	0.00035	0.00037	0.00079	0.00025	0.00018	0.00011	0.00025	0.00144	0.00047	0.00039	0.00035	0.00022	0.00257	0.0009	0.00031	0.00035	0.00016	8e-05	0.00061	0.00013	0.00024	0.00011	0.00013	0.00053	0.00025	0.00014	8e-05	6e-05	0.00053	0.00021	0.00012	0.0001	9e-05	0.00214	0.00049	0.0002	0.00019	6e-05	4e-05	0.00066	0.00018	0.00027	9e-05	0.00011	0.00069	0.00022	0.00021	0.00016	9e-05	0.00031	0.00014	9e-05	6e-05	2e-05	0.0144	0.00328	0.00091	0.00032	0.00031	0.00015	0.00013	0.00083	0.00018	0.00029	0.00018	0.00018	0.0008	0.00031	0.00014	0.00022	0.00014	0.00073	0.00024	0.0002	0.00018	0.00011	0.00556	0.00086	0.00029	0.00026	0.00022	9e-05	0.00201	0.00034	0.00066	0.0005	0.00051	0.00117	0.00046	0.00029	0.00019	0.00023	0.00152	0.00047	0.00046	0.00039	0.0002	0.00264	0.00111	0.00047	0.00039	0.00012	0.00013	0.00061	0.0001	0.00024	0.00011	0.00016	0.00049	0.00018	0.00016	9e-05	7e-05	0.00042	0.00017	0.00011	6e-05	9e-05	0.00292	0.00076	0.00031	0.00026	0.00011	8e-05	0.00108	0.00029	0.00043	0.00019	0.00016	0.00063	0.00024	0.00018	0.00014	7e-05	0.00046	0.00016	0.00016	9e-05	4e-05	0.01286	0.00481	0.00165	0.00057	0.00056	0.0003	0.00022	0.00132	0.00028	0.00041	0.0004	0.00023	0.00084	0.00024	0.00018	0.00024	0.00018	0.00101	0.0003	0.00024	0.00026	0.00021	0.00369	0.00076	0.00032	0.00021	0.00015	9e-05	0.00121	0.00019	0.00039	0.00035	0.00029	0.00085	0.00029	0.00021	0.00014	0.00021	0.00086	0.00022	0.00021	0.00026	0.00016	0.00251	0.00093	0.00029	0.00041	9e-05	0.00014	0.00074	0.00011	0.00034	0.0001	0.00019	0.00039	0.00019	0.00011	4e-05	5e-05	0.00044	0.00017	0.0001	7e-05	0.0001	0.00184	0.00065	0.0002	0.00029	7e-05	9e-05	0.00055	0.00016	0.00021	0.00011	6e-05	0.00036	0.00014	0.0001	0.0001	3e-05	0.00027	5e-05	0.00012	8e-05	2e-05	0.00929	0.00271	0.00084	0.00025	0.00026	0.0002	0.00013	0.00085	0.00021	0.00031	0.00018	0.00015	0.00054	0.00012	0.00016	0.00013	0.00013	0.00048	0.00011	0.00019	0.00012	7e-05	0.00289	0.00064	0.00022	0.00016	0.00016	0.0001	0.00088	0.00014	0.00031	0.00024	0.00018	0.00047	0.00017	0.00014	7e-05	9e-05	0.0009	0.00029	0.00028	0.00019	0.00013	0.00277	0.00086	0.00038	0.00025	0.00013	0.0001	0.00074	0.00015	0.0002	0.00021	0.00017	0.0005	0.00019	0.00015	0.0001	7e-05	0.00067	0.00031	0.00019	8e-05	9e-05	0.00092	0.00023	9e-05	7e-05	5e-05	2e-05	0.00031	5e-05	0.00014	8e-05	4e-05	0.00033	7e-05	0.00011	8e-05	7e-05	6e-05	0	3e-05	2e-05	0	0.29986	0.05968	0.01793	0.00654	0.00181	0.00053	0.00063	0.0004	0.00025	0.00184	0.00028	0.00066	0.00047	0.00042	0.00121	0.00034	0.00034	0.00022	0.00031	0.00168	0.00042	0.00037	0.00045	0.00044	0.00525	0.00087	0.00027	0.00026	0.00018	0.00016	0.00171	0.00018	0.00074	0.00035	0.00044	0.00095	0.00028	0.00023	0.00017	0.00027	0.00172	0.00055	0.00039	0.00036	0.00042	0.00338	0.0012	0.00039	0.00038	0.00026	0.00017	0.00086	0.00012	0.00034	0.00021	0.00019	0.00056	0.00021	0.00014	9e-05	0.00012	0.00076	0.00021	0.00021	0.0002	0.00014	0.00275	0.00084	0.00031	0.00026	0.00014	0.00013	0.00074	0.00015	0.0003	0.00012	0.00017	0.00066	0.00021	0.00019	0.00018	8e-05	0.00052	0.00019	0.00015	0.00014	4e-05	0.01723	0.00261	0.00092	0.00031	0.00038	0.00016	8e-05	0.00063	6e-05	0.0002	0.00019	0.00018	0.00065	0.00021	0.00018	0.00013	0.00014	0.00041	0.00012	0.00011	0.00014	5e-05	0.00593	0.00087	0.00019	0.00031	0.00019	0.00017	0.00193	0.00028	0.00063	0.0004	0.00062	0.00138	0.00052	0.00034	0.00022	0.00031	0.00175	0.00059	0.00042	0.00048	0.00026	0.00433	0.00169	0.00075	0.00038	0.0003	0.00026	0.00089	0.00018	0.00032	0.00017	0.00022	0.00069	0.00028	0.00021	0.0001	0.00011	0.00106	0.00035	0.00026	0.0003	0.00015	0.00436	0.00143	0.00056	0.00041	0.00026	0.0002	0.00104	0.00022	0.00037	0.0002	0.00025	0.00097	0.00039	0.00028	0.00015	0.00016	0.00092	0.00027	0.00019	0.00027	0.00019	0.01389	0.00519	0.00183	0.00063	0.0005	0.00046	0.00024	0.00148	0.00022	0.00051	0.00046	0.00029	0.00117	0.00041	0.00029	0.00029	0.00017	0.00072	0.00016	0.00017	0.0002	0.00018	0.00328	0.00069	0.00018	0.00018	0.00026	8e-05	0.00114	0.00015	0.00036	0.00034	0.0003	0.00077	0.00026	0.00018	0.00014	0.00019	0.00067	0.0002	0.00013	0.00019	0.00015	0.00267	0.0012	0.00035	0.00043	0.00021	0.00021	0.00064	0.00011	0.00028	8e-05	0.00017	0.00027	0.00015	5e-05	2e-05	5e-05	0.00055	0.00018	0.0001	0.00014	0.00014	0.00276	0.00098	0.00029	0.00035	0.00014	0.00021	0.00077	0.00018	0.00032	0.00012	0.00015	0.00062	0.00019	0.00016	0.00021	6e-05	0.00038	0.00011	0.00011	9e-05	6e-05	0.01063	0.00308	0.00102	0.00031	0.00026	0.00022	0.00023	0.00096	0.00018	0.00029	0.00018	0.00031	0.00054	0.0002	0.0001	0.0001	0.00014	0.00056	0.00012	0.00018	0.00019	7e-05	0.00287	0.00069	0.00019	0.00017	0.00019	0.00014	0.00095	0.00012	0.00033	0.00022	0.00028	0.00059	0.00022	0.00013	0.00011	0.00013	0.00064	0.00018	0.00023	0.00016	7e-05	0.00264	0.00101	0.00035	0.00029	0.00018	0.00019	0.00076	0.00016	0.00023	0.0002	0.00018	0.00052	0.00018	0.00015	0.00011	9e-05	0.00034	0.00015	8e-05	7e-05	5e-05	0.00204	0.00058	0.00014	0.00021	0.00013	0.00011	0.00058	0.00011	0.00017	9e-05	0.00022	0.00057	0.00021	0.00011	9e-05	0.00016	0.00031	9e-05	9e-05	0.0001	1e-05	0.10172	0.01793	0.00525	0.00192	0.00055	0.00048	0.00036	0.00053	0.00151	0.00019	0.00057	0.00026	0.00048	0.00093	0.0003	0.00029	0.00017	0.00017	0.00089	0.00022	0.00021	0.00023	0.00023	0.0052	0.00092	0.00027	0.00024	0.00031	0.00011	0.00179	0.00027	0.00063	0.00036	0.00053	0.00132	0.00051	0.00031	0.0002	0.0003	0.00116	0.00032	0.00024	0.00031	0.0003	0.00374	0.00127	0.00048	0.00034	0.00029	0.00016	0.00091	0.00019	0.00033	0.0002	0.00019	0.00078	0.00029	0.00022	6e-05	0.00021	0.00077	0.00031	0.00021	0.00016	0.0001	0.00374	0.00104	0.00034	0.00031	0.00017	0.00022	0.00085	0.00018	0.00027	0.00016	0.00024	0.00102	0.00036	0.00032	0.00018	0.00014	0.00083	0.00024	0.00019	0.00025	0.00014	0.03242	0.00654	0.00192	0.00062	0.00054	0.00036	0.0004	0.00163	0.00031	0.00054	0.00043	0.00035	0.00131	0.0004	0.00032	0.0003	0.0003	0.00168	0.00041	0.00037	0.00045	0.00045	0.00903	0.00181	0.00055	0.00042	0.00039	0.00045	0.00233	0.00053	0.00034	0.00061	0.00084	0.00204	0.00082	0.00055	0.00026	0.0004	0.00285	0.00106	0.00064	0.00074	0.00041	0.0068	0.00286	0.00101	0.00089	0.00049	0.00046	0.00179	0.00031	0.00074	0.00029	0.00046	0.00089	0.00041	0.00025	8e-05	0.00014	0.00126	0.00035	0.00037	0.0003	0.00023	0.01006	0.0037	0.0012	0.00128	0.00069	0.00052	0.00253	0.00063	0.0008	0.00051	0.0006	0.00232	0.00093	0.00057	0.00043	0.00039	0.00151	0.00045	0.00044	0.00038	0.00023	0.02259	0.00901	0.00352	0.0012	0.00088	0.00074	0.00071	0.00254	0.00056	0.00088	0.00069	0.00042	0.0015	0.00039	0.00031	0.00036	0.00043	0.00144	0.00036	0.00035	0.00038	0.00035	0.00568	0.00102	0.00034	0.00025	0.0003	0.00013	0.00237	0.00031	0.00071	0.00059	0.00075	0.00084	0.00026	0.0002	0.00019	0.0002	0.00145	0.00036	0.0003	0.00049	0.00031	0.00322	0.0014	0.00044	0.00049	0.00025	0.00023	0.00084	0.00014	0.00032	0.00016	0.00022	0.00045	0.00023	9e-05	3e-05	0.0001	0.00052	0.00017	0.00015	0.0001	0.0001	0.00468	0.00143	0.00043	0.00051	0.0002	0.00029	0.00139	0.00029	0.00047	0.00031	0.00031	0.00104	0.00033	0.0002	0.00039	0.00011	0.00083	0.00019	0.00034	0.00022	9e-05	0.02878	0.01005	0.00352	0.00101	0.00087	0.00072	0.00092	0.00319	0.00075	0.00092	0.0005	0.00102	0.00177	0.00065	0.00047	0.00035	0.00029	0.00157	0.00037	0.00052	0.00048	0.00019	0.00731	0.00183	0.00048	0.00047	0.00043	0.00045	0.00242	0.00039	0.00067	0.00053	0.00084	0.00148	0.00064	0.00031	0.00026	0.00027	0.00157	0.00037	0.00052	0.0004	0.00028	0.00661	0.0028	0.00105	0.00071	0.00044	0.00059	0.00165	0.00035	0.00046	0.00043	0.00041	0.00119	0.00047	0.00038	0.00012	0.00021	0.00098	0.00037	0.00028	0.00015	0.00017	0.00481	0.00144	0.00044	0.00044	0.00028	0.00027	0.00143	0.00035	0.00038	0.0003	0.00041	0.00125	0.00036	0.00029	0.00028	0.00031	0.00069	0.0002	0.00021	0.0002	8e-05	0.06277	0.02408	0.01005	0.0037	0.00106	0.00118	0.00064	0.00082	0.00272	0.00059	0.00093	0.00041	0.00079	0.00178	0.00073	0.00047	0.00026	0.00032	0.00184	0.00072	0.00047	0.00036	0.00029	0.00694	0.00143	0.00032	0.00052	0.00036	0.00024	0.00244	0.00055	0.00086	0.00029	0.00074	0.0018	0.00076	0.00047	0.00022	0.00035	0.00127	0.00039	0.00033	0.00023	0.00032	0.00363	0.00106	0.00037	0.00029	0.00019	0.00021	0.00076	0.00018	0.00024	0.00014	0.0002	0.0009	0.00033	0.00029	8e-05	0.0002	0.0009	0.00037	0.00031	0.0001	0.00012	0.00346	0.00097	0.00036	0.00033	0.00015	0.00013	0.00091	0.0002	0.00035	0.00016	0.00021	0.00084	0.00033	0.00022	0.00012	0.00018	0.00074	0.00024	0.00017	0.00023	0.0001	0.01516	0.00308	0.00104	0.00041	0.00028	0.00019	0.00016	0.00072	0.00012	0.00026	0.00015	0.00019	0.00089	0.00039	0.00024	0.00014	0.00013	0.00043	0.00012	0.00012	9e-05	9e-05	0.00619	0.00084	0.00022	0.00026	0.00017	0.00018	0.0019	0.00042	0.00041	0.00025	0.00081	0.00163	0.00075	0.00041	0.00017	0.0003	0.00183	0.00072	0.0004	0.00037	0.00034	0.00237	0.0008	0.00037	0.00024	0.0001	8e-05	0.00049	0.00012	0.00018	7e-05	0.00011	0.0004	0.00018	0.00011	3e-05	8e-05	0.00069	0.00021	0.00025	0.00014	9e-05	0.00352	0.00097	0.00036	0.00034	0.00016	9e-05	0.00081	0.00016	0.00031	9e-05	0.00024	0.00097	0.00043	0.0003	0.0001	0.00014	0.00078	0.00018	0.00029	0.00013	0.00019	0.00976	0.0042	0.00144	0.00045	0.00039	0.00027	0.00033	0.00137	0.00027	0.00051	0.00024	0.00035	0.00076	0.00021	0.00016	0.00018	0.00021	0.00064	0.00018	0.00012	0.00019	0.00016	0.00271	0.00058	0.00024	0.00016	0.00011	7e-05	0.00099	0.00019	0.0004	0.00019	0.00021	0.00039	0.00011	0.00014	8e-05	7e-05	0.00074	0.00024	0.00013	0.00018	0.0002	0.00127	0.00066	0.0002	0.00021	9e-05	0.00017	0.00023	9e-05	6e-05	1e-05	6e-05	9e-05	5e-05	0	0	4e-05	0.0003	8e-05	9e-05	5e-05	7e-05	0.00158	0.00054	0.00019	0.00015	0.0001	0.00011	0.00039	0.00011	0.0001	5e-05	0.00013	0.00031	0.00012	5e-05	8e-05	6e-05	0.00034	9e-05	0.0001	9e-05	6e-05	0.01376	0.00458	0.00143	0.00035	0.00049	0.00032	0.00027	0.00159	0.00035	0.00053	0.00029	0.00043	0.0007	0.00026	0.00017	0.00011	0.00015	0.00086	0.00021	0.00029	0.00025	0.00011	0.00401	0.00098	0.00031	0.00034	0.00021	0.00013	0.00129	0.00021	0.00045	0.0003	0.00034	0.00079	0.0003	0.00021	0.00013	0.00015	0.00094	0.00037	0.00021	0.00021	0.00015	0.00294	0.00096	0.00037	0.00031	0.0001	0.00017	0.00065	0.00015	0.00023	0.00013	0.00014	0.00097	0.00043	0.00031	0.00012	0.00011	0.00036	0.00016	0.0001	4e-05	6e-05	0.00224	0.00054	0.00017	0.00019	8e-05	0.00011	0.00086	0.00018	0.0003	0.0001	0.00028	0.00056	0.00021	0.00017	9e-05	8e-05	0.00027	8e-05	9e-05	6e-05	3e-05	0.0757	0.02408	0.00901	0.00286	0.00082	0.00106	0.00064	0.00035	0.00213	0.00052	0.00076	0.00043	0.00042	0.00173	0.00049	0.00046	0.00034	0.00044	0.00228	0.00075	0.0006	0.00051	0.00042	0.00765	0.00169	0.00051	0.00049	0.00039	0.00031	0.0022	0.00028	0.00096	0.00038	0.00058	0.00123	0.0004	0.00025	0.00026	0.00032	0.00252	0.00076	0.00068	0.00063	0.00044	0.00416	0.0016	0.00064	0.00049	0.00032	0.00014	0.00111	0.00022	0.00045	0.00015	0.00028	0.00074	0.00028	0.00017	0.00016	0.00014	0.00071	0.0003	0.00016	0.00015	0.0001	0.00326	0.0008	0.00026	0.00028	0.00015	0.00011	0.00111	0.00026	0.00042	0.00017	0.00025	0.00099	0.00029	0.00029	0.00026	0.00015	0.00036	0.00011	0.00013	0.0001	3e-05	0.0196	0.00519	0.00127	0.0004	0.00037	0.00029	0.00021	0.00135	0.00021	0.00039	0.00035	0.00041	0.00129	0.00039	0.00031	0.00033	0.00026	0.00128	0.00039	0.00036	0.00028	0.00024	0.00662	0.0012	0.0003	0.00033	0.00028	0.00029	0.00189	0.00034	0.0005	0.00042	0.00062	0.00135	0.00049	0.00029	0.00028	0.00029	0.00218	0.00073	0.00059	0.00054	0.00031	0.00384	0.0016	0.00065	0.00053	0.00023	0.00019	0.0009	0.0002	0.00035	0.00013	0.00022	0.00062	0.0003	0.00012	0.00011	9e-05	0.00071	0.00026	0.00013	0.00015	0.00017	0.00396	0.00106	0.00039	0.00036	0.00017	0.00014	0.0013	0.00041	0.00049	0.00023	0.00018	0.00092	0.00034	0.00024	0.00021	0.00013	0.00067	0.00021	0.00025	0.00014	7e-05	0.0176	0.00734	0.0028	0.00093	0.00085	0.0006	0.00042	0.00185	0.00039	0.0006	0.00059	0.00026	0.00122	0.00034	0.00024	0.00038	0.00026	0.00149	0.00043	0.00036	0.00044	0.00025	0.00481	0.00101	0.00036	0.00024	0.00026	0.00014	0.00147	0.00021	0.00048	0.00044	0.00035	0.00107	0.00029	0.00022	0.00024	0.00032	0.00126	0.00033	0.00031	0.00035	0.00026	0.00293	0.00118	0.00036	0.00044	0.0002	0.00017	0.00086	0.00021	0.00034	9e-05	0.00022	0.00036	0.00018	7e-05	5e-05	7e-05	0.00053	0.00021	0.00011	0.00012	9e-05	0.00252	0.00096	0.00033	0.00037	0.0001	0.00016	0.00071	0.00019	0.00027	0.00013	0.00012	0.00042	0.00016	0.00014	0.0001	3e-05	0.00043	0.00012	0.00017	0.0001	4e-05	0.01442	0.0042	0.0014	0.00041	0.00038	0.00034	0.00027	0.00124	0.00028	0.00044	0.00023	0.00029	0.00079	0.0003	0.00018	0.00014	0.00016	0.00077	0.00018	0.00021	0.0003	8e-05	0.0044	0.0012	0.00029	0.00037	0.00039	0.00015	0.00117	0.00021	0.00033	0.00035	0.00028	0.00084	0.00028	0.00025	0.00017	0.00014	0.00118	0.00033	0.00024	0.00039	0.00022	0.00362	0.00118	0.00047	0.00031	0.00025	0.00015	0.00093	0.00018	0.00033	0.00025	0.00018	0.00064	0.00029	0.00019	6e-05	0.0001	0.00087	0.00043	0.00023	0.00011	0.0001	0.0022	0.00066	0.00023	0.0002	0.00017	6e-05	0.00073	0.00015	0.00021	0.00021	0.00016	0.00062	0.00018	0.00019	0.00011	0.00015	0.0002	5e-05	5e-05	8e-05	1e-05	0.20014	0.0757	0.02878	0.01006	0.00285	0.00084	0.00091	0.00061	0.00049	0.00321	0.00062	0.00095	0.00079	0.00085	0.00177	0.00062	0.00051	0.00024	0.0004	0.00222	0.00081	0.00058	0.00039	0.00044	0.00816	0.00175	0.00053	0.00053	0.00034	0.00036	0.00272	0.00044	0.0009	0.00057	0.00081	0.00154	0.00058	0.00037	0.00022	0.00036	0.00214	0.00074	0.00047	0.00042	0.0005	0.00547	0.00218	0.00084	0.00057	0.0004	0.00037	0.00152	0.00028	0.00056	0.00034	0.00034	0.00077	0.00028	0.00018	0.00012	0.00019	0.00099	0.00034	0.00032	0.00019	0.00015	0.0051	0.00183	0.00075	0.00054	0.00026	0.00028	0.00144	0.0003	0.00054	0.00026	0.00033	0.00104	0.00035	0.00029	0.00024	0.00015	0.00079	0.00021	0.00024	0.00029	5e-05	0.02228	0.00436	0.00116	0.00035	0.00036	0.00022	0.00023	0.00142	0.00018	0.00051	0.00037	0.00036	0.00113	0.00041	0.00018	0.00024	0.0003	0.00065	0.00019	0.00023	0.00012	0.00011	0.00777	0.00172	0.00048	0.00054	0.00035	0.00036	0.00267	0.00042	0.00085	0.00055	0.00085	0.00123	0.00042	0.00033	0.00019	0.00029	0.00214	0.00079	0.00052	0.00049	0.00034	0.00584	0.00252	0.00102	0.00065	0.00038	0.00047	0.00144	0.00031	0.00056	0.00023	0.00033	0.00073	0.00029	0.00015	0.00013	0.00015	0.00116	0.00043	0.00028	0.00027	0.00019	0.00431	0.00127	0.00042	0.00044	0.00026	0.00014	0.00121	0.00029	0.00039	0.00029	0.00024	0.00082	0.00026	0.00023	0.00019	0.00014	0.00102	0.00035	0.00028	0.00023	0.00016	0.01247	0.00396	0.00157	0.0006	0.00045	0.00024	0.00029	0.00112	0.00025	0.00035	0.00029	0.00024	0.00058	0.00018	0.00016	0.00011	0.00013	0.00068	0.00024	0.00015	0.00016	0.00012	0.00292	0.00064	0.00024	0.00017	0.00013	9e-05	0.00105	0.00017	0.0003	0.00024	0.00033	0.00055	0.00025	0.00011	7e-05	0.00012	0.00068	0.00021	0.00017	0.00016	0.00015	0.00302	0.00118	0.00041	0.00027	0.00017	0.00034	0.0009	0.00022	0.00029	0.00012	0.00027	0.0003	0.00016	4e-05	4e-05	7e-05	0.00064	0.00028	0.00013	0.0001	0.00014	0.00257	0.00094	0.00031	0.0003	9e-05	0.00024	0.00096	0.00015	0.00042	0.00015	0.00024	0.00031	0.00012	6e-05	0.0001	3e-05	0.00036	0.00013	0.0001	8e-05	6e-05	0.01217	0.00352	0.00145	0.00046	0.00037	0.00027	0.00034	0.00107	0.00022	0.00038	0.00014	0.00033	0.00055	0.00022	0.00016	8e-05	9e-05	0.00045	0.00011	0.00013	0.00014	6e-05	0.00314	0.00067	0.00019	0.00012	0.00014	0.00022	0.00124	0.00019	0.00053	0.00019	0.00034	0.00056	0.00028	0.00013	7e-05	8e-05	0.00068	0.0002	0.00027	0.00011	0.0001	0.00308	0.00126	0.00041	0.00029	0.00023	0.00032	0.00086	0.00018	0.00033	0.00017	0.00019	0.00049	0.00018	0.00017	7e-05	7e-05	0.00047	0.00014	0.00017	9e-05	6e-05	0.00242	0.00074	0.00022	0.00023	0.00015	0.00014	0.00079	0.00017	0.00025	9e-05	0.00027	0.00067	0.00022	0.00019	0.00011	0.00014	0.00022	6e-05	0.00011	4e-05	1e-05	0.05172	0.01063	0.00374	0.00168	0.00045	0.00042	0.00029	0.00051	0.00092	0.00017	0.00027	0.00012	0.00036	0.00062	0.00029	9e-05	8e-05	0.00016	0.00052	0.00018	0.00014	0.0001	0.0001	0.00273	0.00041	0.00011	0.00012	9e-05	8e-05	0.00097	0.00016	0.00029	0.00017	0.00036	0.0007	0.00031	0.00012	8e-05	0.00019	0.00065	0.00024	0.00014	0.00014	0.00014	0.00282	0.00128	0.00045	0.00034	0.00024	0.00025	0.00073	0.00014	0.00025	0.00012	0.00022	0.00036	0.00015	0.0001	2e-05	9e-05	0.00045	0.00013	0.00012	0.00013	7e-05	0.00134	0.00043	0.00013	0.00012	7e-05	0.00011	0.00032	8e-05	0.00011	4e-05	9e-05	0.00031	0.00014	9e-05	4e-05	4e-05	0.00029	7e-05	9e-05	9e-05	4e-05	0.0193	0.00275	0.00089	0.0004	0.00021	0.00014	0.00014	0.00077	8e-05	0.00024	0.00022	0.00023	0.00057	0.00021	0.00013	9e-05	0.00014	0.00052	0.00016	0.00012	0.00016	9e-05	0.00623	0.00168	0.00053	0.0003	0.00034	0.00051	0.0015	0.00025	0.00046	0.00031	0.00049	0.00083	0.00035	0.00025	0.0001	0.00014	0.00222	0.00082	0.00056	0.00052	0.00033	0.00522	0.00228	0.00092	0.00059	0.00039	0.00038	0.00128	0.00023	0.00055	0.00016	0.00034	0.00059	0.00027	0.00013	0.00011	8e-05	0.00106	0.00027	0.00032	0.00023	0.00024	0.0051	0.00184	0.00071	0.00053	0.00029	0.00032	0.00113	0.00024	0.00039	0.00022	0.00029	0.001	0.00042	0.00022	0.00021	0.00016	0.00112	0.00033	0.00032	0.00029	0.00018	0.00962	0.00326	0.00157	0.00052	0.00046	0.00026	0.00032	0.00097	0.0002	0.00037	0.00027	0.00014	0.00035	0.00014	8e-05	7e-05	6e-05	0.00037	9e-05	0.0001	9e-05	9e-05	0.00214	0.00056	0.00022	0.0001	0.00014	0.00011	0.00088	0.00013	0.00023	0.00025	0.00028	0.00025	0.00011	4e-05	4e-05	7e-05	0.00045	0.00013	0.00011	8e-05	0.00013	0.00167	0.00077	0.00027	0.00023	0.00013	0.00014	0.00048	0.00011	0.00016	7e-05	0.00014	0.00013	6e-05	2e-05	1e-05	4e-05	0.00029	0.00011	4e-05	9e-05	5e-05	0.00255	0.00086	0.00029	0.0002	0.00015	0.00022	0.00086	0.00021	0.00027	0.00014	0.00024	0.00044	0.00016	9e-05	0.00013	6e-05	0.00039	0.00011	0.00015	0.0001	4e-05	0.01217	0.00346	0.00144	0.00046	0.00031	0.00029	0.00038	0.00115	0.00026	0.00027	0.00016	0.00047	0.00049	0.00019	0.00013	8e-05	0.0001	0.00037	8e-05	0.00012	0.00014	3e-05	0.00283	0.00072	0.00016	0.00011	0.0002	0.00025	0.00103	0.00017	0.00026	0.00023	0.00037	0.0004	0.00014	8e-05	8e-05	0.0001	0.00068	0.00021	0.00018	0.00018	0.00011	0.00329	0.00149	0.00059	0.00037	0.00024	0.00028	0.00101	0.00019	0.00031	0.00019	0.00032	0.00036	0.00015	0.0001	4e-05	6e-05	0.00044	0.00017	9e-05	9e-05	9e-05	0.00259	0.00064	0.00023	0.00015	0.00013	0.00014	0.00091	0.00021	0.00021	0.00015	0.00034	0.00058	0.00017	0.00014	9e-05	0.00019	0.00046	0.00017	0.00013	0.00012	4e-05	0.03413	0.01442	0.00481	0.00151	0.00041	0.00049	0.00028	0.00033	0.00134	0.00026	0.00041	0.00032	0.00034	0.00084	0.00031	0.0002	0.00014	0.0002	0.00112	0.00034	0.00036	0.00025	0.00018	0.00489	0.00092	0.0003	0.00024	0.00025	0.00014	0.00197	0.00042	0.00073	0.00032	0.0005	0.00098	0.00044	0.00022	0.00014	0.00017	0.00102	0.00032	0.00027	0.00019	0.00023	0.00212	0.00067	0.00028	0.00019	9e-05	0.00011	0.00046	7e-05	0.0002	9e-05	0.0001	0.00051	0.00022	0.00013	7e-05	9e-05	0.00049	0.00015	0.00019	8e-05	7e-05	0.00259	0.00078	0.00031	0.00023	0.00011	0.00013	0.00068	0.00015	0.00026	0.00012	0.00015	0.00061	0.00026	0.00016	0.00011	7e-05	0.00053	0.0002	0.00018	0.00012	3e-05	0.00929	0.00204	0.00083	0.00045	0.00017	0.00013	9e-05	0.00045	5e-05	0.00018	0.00012	0.00011	0.00047	0.00024	0.00011	4e-05	7e-05	0.00029	9e-05	8e-05	8e-05	4e-05	0.00363	0.00052	0.00023	9e-05	9e-05	0.0001	0.00149	0.00044	0.00045	0.00015	0.00044	0.00084	0.00042	0.00016	9e-05	0.00016	0.00079	0.00029	0.00019	0.00013	0.00018	0.00119	0.00036	0.00019	9e-05	6e-05	3e-05	0.00031	7e-05	0.00015	2e-05	6e-05	0.00019	8e-05	7e-05	1e-05	3e-05	0.00032	0.00011	0.0001	5e-05	6e-05	0.00242	0.00074	0.00035	0.0002	0.0001	9e-05	0.00056	0.00018	0.00016	9e-05	0.00012	0.00059	0.00025	0.00021	6e-05	7e-05	0.00053	0.00016	0.0002	0.00011	6e-05	0.00433	0.0022	0.00069	0.00023	0.00017	0.0001	0.00018	0.00084	0.00019	0.00034	0.00014	0.00016	0.00021	7e-05	4e-05	6e-05	4e-05	0.00046	0.00019	0.00012	0.0001	6e-05	0.00092	0.00031	0.00014	8e-05	5e-05	4e-05	0.0003	4e-05	0.00015	6e-05	5e-05	9e-05	3e-05	2e-05	1e-05	4e-05	0.00022	0.0001	6e-05	4e-05	3e-05	0.00036	0.0002	8e-05	7e-05	1e-05	4e-05	6e-05	1e-05	2e-05	1e-05	1e-05	2e-05	1e-05	0	0	0	9e-05	3e-05	4e-05	1e-05	0	0.00085	0.00027	9e-05	9e-05	5e-05	4e-05	0.00034	6e-05	0.00014	8e-05	6e-05	9e-05	4e-05	2e-05	2e-05	1e-05	0.00015	6e-05	6e-05	3e-05	1e-05	0.00608	0.00224	0.00083	0.00023	0.00022	0.00013	0.00024	0.00066	0.00015	0.00025	8e-05	0.00019	0.00035	0.00017	9e-05	5e-05	4e-05	0.00039	9e-05	0.00012	0.00012	6e-05	0.00155	0.00038	0.0001	0.00014	7e-05	7e-05	0.00054	0.00014	0.00018	7e-05	0.00015	0.00027	0.0001	9e-05	3e-05	5e-05	0.00036	0.00012	9e-05	9e-05	7e-05	0.00109	0.00043	0.00017	9e-05	7e-05	9e-05	0.00027	5e-05	9e-05	7e-05	6e-05	0.00023	0.0001	9e-05	2e-05	2e-05	0.00015	6e-05	4e-05	2e-05	4e-05	0.00121	0.00034	0.0001	0.00012	6e-05	5e-05	0.00044	0.00014	0.00011	6e-05	0.00014	0.00028	9e-05	0.0001	4e-05	6e-05	0.00015	7e-05	4e-05	4e-05	0	0.03859	0.01376	0.00468	0.00126	0.0004	0.00047	0.00025	0.00014	0.00148	0.00031	0.00058	0.00031	0.00029	0.00088	0.00029	0.00023	0.00021	0.00016	0.00106	0.0003	0.00034	0.00025	0.00016	0.00464	0.00106	0.0003	0.00035	0.00021	0.00019	0.00154	0.00027	0.00063	0.00029	0.00036	0.00088	0.00032	0.00025	0.00012	0.00019	0.00116	0.00035	0.00031	0.00033	0.00017	0.00189	0.00071	0.00027	0.00023	0.00011	0.0001	0.00042	0.00013	0.00015	7e-05	8e-05	0.00033	0.00014	9e-05	6e-05	5e-05	0.00041	0.00015	0.00014	7e-05	5e-05	0.00255	0.00069	0.0002	0.0003	0.00013	7e-05	0.0008	0.00019	0.00039	0.00011	0.00012	0.00074	0.00032	0.00021	0.0001	0.00011	0.00032	7e-05	0.00014	8e-05	4e-05	0.01142	0.00276	0.00077	0.0003	0.00021	0.00013	0.00014	0.00092	0.00014	0.0003	0.00018	0.0003	0.00061	0.00026	0.00014	8e-05	0.00014	0.00045	0.00013	0.00014	0.0001	7e-05	0.00406	0.00076	0.00017	0.00028	0.00015	0.00016	0.00136	0.00031	0.00041	0.00024	0.0004	0.00095	0.00044	0.00024	0.00011	0.00016	0.00099	0.00032	0.00028	0.0002	0.0002	0.00203	0.00071	0.00029	0.0002	0.00011	0.0001	0.00053	0.00014	0.00022	7e-05	9e-05	0.00038	0.00016	0.00013	4e-05	4e-05	0.00041	0.00015	0.00014	9e-05	4e-05	0.00257	0.0009	0.00043	0.00029	0.00012	6e-05	0.00064	0.00017	0.0002	0.00013	0.00013	0.00055	0.00026	0.00018	6e-05	5e-05	0.00049	0.00021	0.00016	8e-05	4e-05	0.00732	0.00252	0.00098	0.00039	0.0003	0.00013	0.00016	0.00079	0.00016	0.00028	0.00021	0.00014	0.00031	0.00013	7e-05	6e-05	5e-05	0.00044	0.00014	0.00011	0.00012	7e-05	0.00184	0.00034	0.00014	9e-05	7e-05	4e-05	0.00064	8e-05	0.00024	0.00016	0.00015	0.00039	0.00015	9e-05	4e-05	0.00011	0.00047	0.00018	8e-05	0.00014	7e-05	0.00211	0.00087	0.00031	0.0003	8e-05	0.00019	0.00067	0.00016	0.00033	4e-05	0.00014	0.0003	0.00015	7e-05	4e-05	5e-05	0.00026	8e-05	0.0001	2e-05	6e-05	0.00085	0.00036	0.00011	0.00013	5e-05	6e-05	0.00025	6e-05	0.00012	4e-05	3e-05	9e-05	3e-05	3e-05	3e-05	1e-05	0.00015	6e-05	6e-05	2e-05	1e-05	0.00608	0.00158	0.00052	0.00014	0.0002	0.0001	8e-05	0.00052	0.00011	0.00018	8e-05	0.00015	0.00025	9e-05	7e-05	4e-05	4e-05	0.00029	8e-05	0.0001	8e-05	3e-05	0.0022	0.00055	0.00021	0.00015	0.0001	9e-05	0.00071	0.00012	0.00023	0.00017	0.00019	0.0003	0.00014	6e-05	5e-05	5e-05	0.00064	0.0002	0.00019	0.00016	9e-05	0.00146	0.00053	0.00021	0.00017	9e-05	6e-05	0.00044	9e-05	0.00021	8e-05	7e-05	0.00022	0.0001	7e-05	4e-05	1e-05	0.00026	0.00011	9e-05	5e-05	2e-05	0.00085	0.0003	0.0001	0.0001	6e-05	4e-05	0.00026	5e-05	7e-05	6e-05	7e-05	0.00021	7e-05	5e-05	4e-05	5e-05	9e-05	4e-05	1e-05	3e-05	0	0.20014	0.06277	0.02259	0.0068	0.00204	0.00061	0.00067	0.00044	0.00031	0.00262	0.0004	0.00096	0.00071	0.00055	0.00131	0.00042	0.0005	0.00015	0.00024	0.00083	0.00025	0.00023	0.0002	0.00015	0.0062	0.00138	0.00036	0.00052	0.00033	0.00017	0.00236	0.00035	0.00087	0.00057	0.00057	0.00123	0.00038	0.00035	0.00021	0.00029	0.00123	0.00029	0.00036	0.00027	0.00032	0.00437	0.00135	0.00053	0.00037	0.00023	0.00023	0.00117	0.00022	0.00049	0.00027	0.00019	0.0009	0.00035	0.00024	0.00014	0.00017	0.00095	0.0003	0.00038	0.0002	7e-05	0.00522	0.00163	0.00059	0.00048	0.00031	0.00025	0.00156	0.00034	0.00064	0.00033	0.00024	0.00119	0.00044	0.00035	0.00025	0.00016	0.00084	0.00019	0.00028	0.0003	6e-05	0.02006	0.00433	0.00132	0.00043	0.00036	0.00031	0.00022	0.00139	0.00019	0.0005	0.00032	0.00037	0.00092	0.00035	0.00018	0.00021	0.00018	0.0007	0.00015	0.00024	0.00018	0.00012	0.00646	0.00095	0.00026	0.00036	0.0002	0.00012	0.00273	0.00047	0.00077	0.00071	0.00079	0.00123	0.00043	0.0003	0.00019	0.00031	0.00154	0.00041	0.00039	0.00041	0.00032	0.00344	0.00123	0.0005	0.00039	0.00018	0.00016	0.00079	0.00018	0.00035	0.00011	0.00014	0.00054	0.00023	0.00018	4e-05	8e-05	0.00088	0.00029	0.0003	0.00021	8e-05	0.00584	0.0018	0.00069	0.00051	0.00034	0.00027	0.00157	0.00046	0.00047	0.00035	0.00029	0.00149	0.00059	0.0004	0.00028	0.00021	0.00098	0.00024	0.00029	0.00031	0.00014	0.01049	0.00384	0.00148	0.00051	0.00041	0.00034	0.00022	0.00121	0.0002	0.00037	0.00035	0.00029	0.00075	0.00023	0.00019	0.0002	0.00013	0.0004	9e-05	0.00013	8e-05	9e-05	0.00264	0.00059	0.00016	0.00021	0.00018	4e-05	0.00103	0.00012	0.00031	0.00033	0.00026	0.00047	0.00017	9e-05	0.0001	0.00011	0.00056	0.00016	0.00014	0.00014	0.00012	0.00198	0.00084	0.0003	0.00028	0.00011	0.00015	0.00047	9e-05	0.00021	8e-05	9e-05	0.00037	0.00021	8e-05	1e-05	6e-05	0.0003	0.0001	7e-05	6e-05	6e-05	0.00203	0.00079	0.00031	0.00024	0.0001	0.00014	0.00059	0.00012	0.0002	0.00012	0.00015	0.00038	0.00013	0.00011	9e-05	4e-05	0.00027	5e-05	8e-05	7e-05	8e-05	0.00962	0.00237	0.00084	0.00029	0.00027	0.00012	0.00016	0.00088	0.00017	0.00036	0.00011	0.00023	0.0004	0.00013	0.00011	9e-05	7e-05	0.00025	7e-05	9e-05	8e-05	2e-05	0.0031	0.00077	0.0002	0.00021	0.00024	0.00012	0.0013	0.00021	0.00047	0.00027	0.00034	0.00047	0.00015	0.00011	0.00013	7e-05	0.00055	0.00014	0.00018	0.00014	9e-05	0.00296	0.00107	0.00043	0.00028	0.00017	0.00019	0.00085	0.0002	0.00032	0.00016	0.00017	0.00064	0.00025	0.00021	0.0001	8e-05	0.00039	0.00013	0.0001	9e-05	7e-05	0.00119	0.00039	0.00016	0.00011	5e-05	7e-05	0.00041	8e-05	0.00012	8e-05	0.00012	0.00029	9e-05	0.0001	7e-05	4e-05	9e-05	1e-05	3e-05	4e-05	1e-05	0.05632	0.01389	0.00374	0.00131	0.00039	0.00031	0.00027	0.00034	0.00112	0.00019	0.00038	0.0002	0.00035	0.00074	0.00028	0.00022	9e-05	0.00015	0.00057	0.00017	0.00016	0.00015	9e-05	0.00391	0.00065	0.00031	0.00016	9e-05	9e-05	0.00122	0.00018	0.00037	0.00033	0.00034	0.00092	0.00039	0.00016	0.00015	0.00021	0.00113	0.00036	0.00028	0.00024	0.00025	0.00342	0.00129	0.00043	0.0004	0.00026	0.0002	0.0008	0.00019	0.00024	0.00024	0.00014	0.00072	0.00039	0.00016	7e-05	0.0001	0.00061	0.00021	0.0002	0.00014	7e-05	0.00282	0.00089	0.0003	0.0003	0.00015	0.00014	0.00082	0.00026	0.00026	0.00018	0.00013	0.00063	0.00026	0.00015	0.00015	7e-05	0.00047	0.00011	0.00019	0.00013	5e-05	0.01946	0.00338	0.00093	0.00036	0.00032	0.00011	0.00014	0.0011	0.00016	0.00041	0.00031	0.00022	0.00074	0.00029	0.00015	0.00016	0.00013	0.00062	0.00019	0.00016	0.00014	0.00013	0.00624	0.00121	0.00036	0.00028	0.00027	0.00029	0.00195	0.0004	0.00049	0.00044	0.00061	0.00131	0.00064	0.00026	0.00016	0.00025	0.00177	0.00064	0.00046	0.00039	0.00028	0.00437	0.00173	0.00072	0.00047	0.00025	0.00029	0.00104	0.00022	0.00042	0.00012	0.00027	0.00072	0.00034	0.0002	9e-05	0.0001	0.00088	0.00032	0.00023	0.0002	0.00013	0.00547	0.00178	0.00074	0.0005	0.00028	0.00026	0.00157	0.00046	0.00052	0.00034	0.00024	0.00127	0.0006	0.0003	0.00024	0.00013	0.00084	0.00027	0.00027	0.00019	0.0001	0.01049	0.00416	0.00177	0.00069	0.00051	0.00028	0.00029	0.00132	0.00026	0.00045	0.00034	0.00026	0.00058	0.00017	0.00011	0.00018	0.00012	0.00049	0.00016	0.00014	9e-05	0.0001	0.00257	0.00054	0.00017	0.00015	0.00015	7e-05	0.00108	0.00014	0.00037	0.00031	0.00026	0.0004	0.00015	6e-05	6e-05	0.00013	0.00055	0.00015	0.00012	0.00017	0.00011	0.00187	0.00079	0.00028	0.00025	0.00013	0.00013	0.00054	0.00013	0.00021	5e-05	0.00015	0.0003	0.00017	5e-05	3e-05	6e-05	0.00025	8e-05	7e-05	4e-05	6e-05	0.00189	0.0007	0.0002	0.00024	0.00011	0.00015	0.00048	0.00014	0.00015	0.0001	9e-05	0.00036	0.0001	7e-05	0.00014	5e-05	0.00035	0.0001	0.00011	9e-05	5e-05	0.01247	0.00363	0.0015	0.00049	0.00036	0.00025	0.00039	0.0012	0.0003	0.00034	0.00018	0.00038	0.00058	0.00023	0.00012	0.00012	0.00011	0.00035	0.0001	0.00011	9e-05	6e-05	0.00381	0.00117	0.00029	0.00038	0.00026	0.00024	0.00131	0.00026	0.00043	0.00023	0.0004	0.00075	0.00032	0.00016	0.00015	0.00011	0.00058	0.00019	0.0002	0.00011	9e-05	0.00291	0.00122	0.00044	0.00031	0.00022	0.00024	0.00084	0.00018	0.00026	0.00017	0.00023	0.00055	0.00025	0.00013	9e-05	9e-05	0.00031	0.0001	9e-05	4e-05	7e-05	0.00212	0.00076	0.00025	0.00025	0.00013	0.00013	0.00071	0.00021	0.00021	0.00011	0.00017	0.00044	0.0002	9e-05	8e-05	8e-05	0.00021	9e-05	7e-05	4e-05	1e-05	0.04693	0.0176	0.00661	0.00232	0.00074	0.00068	0.00039	0.00052	0.00202	0.00048	0.00064	0.00041	0.00049	0.00127	0.00054	0.00039	0.00015	0.0002	0.001	0.00037	0.00026	0.00023	0.00013	0.00479	0.00097	0.00031	0.00028	0.00024	0.00014	0.00152	0.00036	0.00046	0.00027	0.00042	0.00149	0.00063	0.00035	0.00018	0.00033	0.00082	0.00023	0.00027	0.00013	0.00019	0.00291	0.00092	0.0004	0.00024	0.00011	0.00018	0.00063	0.00016	0.00022	0.00014	0.00011	0.00081	0.00039	0.00019	7e-05	0.00016	0.00055	0.00021	0.00021	4e-05	9e-05	0.00329	0.00097	0.00049	0.00023	0.00017	8e-05	0.00082	0.00019	0.00033	0.00014	0.00016	0.0009	0.00035	0.00026	0.00014	0.00014	0.00059	0.00018	0.00023	0.00016	4e-05	0.01286	0.00264	0.00102	0.00045	0.00026	0.00014	0.00016	0.00069	0.00014	0.00025	0.00018	0.00012	0.00063	0.00028	0.00018	7e-05	0.0001	0.00031	9e-05	5e-05	8e-05	8e-05	0.00417	0.00066	0.00023	0.00019	0.00015	0.0001	0.00129	0.00045	0.00025	0.0002	0.00039	0.00119	0.00051	0.00028	0.00015	0.00025	0.00104	0.00036	0.00019	0.00023	0.00025	0.00296	0.00099	0.00048	0.00028	9e-05	0.00014	0.00069	0.00019	0.00028	8e-05	0.00014	0.00055	0.0003	0.00012	5e-05	8e-05	0.00074	0.00025	0.00026	0.00011	0.00012	0.00308	0.00084	0.00038	0.00029	9e-05	9e-05	0.00072	0.0002	0.00028	8e-05	0.00016	0.0009	0.00044	0.00026	8e-05	0.00012	0.00061	0.00019	0.00017	0.00015	0.0001	0.00914	0.00362	0.00125	0.00038	0.00039	0.00019	0.00029	0.00134	0.00027	0.00054	0.00031	0.00023	0.00044	0.00014	9e-05	0.00014	8e-05	0.00058	0.00013	0.00019	0.00015	0.00011	0.00277	0.00057	0.00025	0.0001	0.00013	9e-05	0.00123	0.00014	0.0005	0.0003	0.00029	0.00029	0.0001	6e-05	5e-05	8e-05	0.00067	0.00023	0.00016	0.00016	0.00012	0.0013	0.00062	0.0002	0.00025	4e-05	0.00012	0.00033	0.0001	0.00014	4e-05	4e-05	0.00014	8e-05	2e-05	1e-05	3e-05	0.00021	6e-05	0.0001	1e-05	4e-05	0.00146	0.00056	0.00022	0.00016	9e-05	0.0001	0.00037	9e-05	0.00013	7e-05	8e-05	0.00025	0.0001	8e-05	4e-05	2e-05	0.00028	9e-05	0.00014	2e-05	3e-05	0.00732	0.00294	0.00104	0.0003	0.0003	0.0002	0.00023	0.0011	0.0003	0.00032	0.00021	0.00027	0.00036	0.00015	6e-05	7e-05	9e-05	0.00044	0.00014	0.00014	0.00011	5e-05	0.00214	0.00062	0.00016	0.0002	0.00014	0.00013	0.00083	0.0002	0.00024	0.0002	0.00019	0.00038	0.00015	0.0001	5e-05	7e-05	0.00031	0.0001	8e-05	4e-05	8e-05	0.00117	0.00042	0.00015	0.00014	4e-05	9e-05	0.00036	7e-05	0.00011	9e-05	9e-05	0.00029	0.00011	8e-05	4e-05	5e-05	9e-05	4e-05	3e-05	0	2e-05	0.00109	0.00031	0.0001	9e-05	4e-05	9e-05	0.00044	0.00014	0.00014	6e-05	0.0001	0.00025	0.00012	7e-05	3e-05	2e-05	9e-05	5e-05	1e-05	1e-05	1e-05	0.03413	0.00976	0.00322	0.00089	0.00026	0.00036	0.00016	0.0001	0.00102	0.00022	0.00041	0.00019	0.00019	0.00072	0.00028	0.00019	0.00014	0.00011	0.00059	0.00017	0.00017	0.00015	9e-05	0.003	0.00069	0.0002	0.00025	0.00015	8e-05	0.00105	0.00017	0.00044	0.00021	0.00022	0.00054	0.00026	0.00011	4e-05	0.00012	0.00073	0.00022	0.00019	0.00018	0.00014	0.00187	0.00062	0.00026	0.00014	0.00015	8e-05	0.00049	0.00011	0.00019	0.00013	7e-05	0.00038	0.00017	7e-05	8e-05	5e-05	0.00038	0.00013	0.00016	5e-05	3e-05	0.00167	0.0004	0.00019	0.00012	6e-05	4e-05	0.00054	0.00014	0.00023	0.0001	7e-05	0.00055	0.00024	0.00014	0.00012	4e-05	0.00019	8e-05	5e-05	5e-05	1e-05	0.01089	0.00267	0.00078	0.0003	0.00024	0.00016	9e-05	0.00081	0.00013	0.00023	0.00021	0.00024	0.00072	0.00033	0.00022	9e-05	8e-05	0.00036	0.00014	0.00011	7e-05	4e-05	0.00322	0.00056	0.00017	0.00022	9e-05	8e-05	0.00099	0.00022	0.00037	0.00015	0.00024	0.0009	0.00034	0.00021	0.00014	0.00021	0.00077	0.00026	0.00023	0.00015	0.00014	0.00198	0.00074	0.00035	0.00019	0.00012	8e-05	0.00053	0.0001	0.00027	9e-05	8e-05	0.00038	0.00014	0.00013	6e-05	4e-05	0.00033	0.00011	0.0001	7e-05	5e-05	0.00302	0.0009	0.00036	0.00029	0.00018	7e-05	0.00079	0.00029	0.00019	0.0002	0.00011	0.00081	0.00038	0.00024	0.00014	6e-05	0.00051	0.00018	0.00014	0.00014	6e-05	0.00914	0.00293	0.00119	0.00043	0.00031	0.00024	0.00021	0.00084	0.00015	0.00022	0.00028	0.00019	0.00055	0.00021	0.00014	0.00014	6e-05	0.00036	0.0001	0.00012	8e-05	6e-05	0.00251	0.00052	0.00018	0.00015	0.00015	4e-05	0.00085	0.00018	0.00019	0.00025	0.00024	0.00064	0.00026	0.00016	0.00012	0.0001	0.00049	0.00012	0.00011	0.00014	0.00011	0.0016	0.00064	0.00028	0.00019	8e-05	9e-05	0.0005	9e-05	0.00024	7e-05	0.00011	0.00024	0.00011	8e-05	2e-05	4e-05	0.00022	9e-05	5e-05	3e-05	4e-05	0.00211	0.00097	0.00039	0.00031	0.00014	0.00013	0.00062	0.00021	0.00022	9e-05	0.0001	0.00029	0.0001	0.0001	6e-05	3e-05	0.00023	8e-05	8e-05	4e-05	2e-05	0.00433	0.00127	0.00045	8e-05	0.00018	9e-05	0.00011	0.00039	0.0001	0.00012	4e-05	0.00013	0.0003	0.00011	9e-05	6e-05	4e-05	0.00013	3e-05	4e-05	5e-05	1e-05	0.0014	0.00027	6e-05	0.00012	7e-05	2e-05	0.00046	9e-05	0.00011	0.00014	0.00012	0.00037	0.00016	8e-05	8e-05	6e-05	0.0003	8e-05	7e-05	7e-05	7e-05	0.0013	0.00036	0.00012	0.00011	9e-05	4e-05	0.00039	0.00011	0.00011	0.0001	7e-05	0.00024	6e-05	0.0001	5e-05	4e-05	0.0003	0.00012	0.00012	4e-05	2e-05	0.00036	9e-05	3e-05	3e-05	3e-05	1e-05	0.0001	2e-05	3e-05	1e-05	4e-05	0.00014	5e-05	4e-05	2e-05	4e-05	2e-05	0	1e-05	1e-05	0
	HM114315	Gammaproteobacteria	Moraxellales	Moraxellaceae	Acinetobacter	johnsonii	Acinetobacter johnsonii	Myovirus	Straboviridae	Unclassified	Acinetobacter phage 133	159801	39.672	0.30164	0.10147	0.03213	0.00965	0.00292	0.00066	0.00105	0.00056	0.00064	0.00329	0.00079	0.001	0.00059	0.0009	0.00189	0.00056	0.0005	0.00042	0.0004	0.00156	0.0005	0.00043	0.00029	0.00034	0.0103	0.0024	0.00084	0.00079	0.00053	0.00025	0.00332	0.00081	0.00088	0.00068	0.00095	0.00201	0.00081	0.00038	0.00053	0.00028	0.00258	0.00085	0.00065	0.00052	0.00056	0.00617	0.00175	0.00059	0.00057	0.00035	0.00024	0.00172	0.00036	0.00054	0.00036	0.00045	0.00145	0.00046	0.00038	0.00032	0.0003	0.00124	0.00033	0.00038	0.00023	0.00029	0.006	0.00178	0.00068	0.00056	0.0003	0.00024	0.00173	0.00052	0.00052	0.00033	0.00036	0.00128	0.00052	0.00023	0.00028	0.00024	0.00121	0.00027	0.00042	0.0003	0.00023	0.03286	0.00868	0.00279	0.00101	0.00089	0.00055	0.00033	0.00288	0.00059	0.00097	0.00063	0.00069	0.00196	0.00053	0.00053	0.00047	0.00043	0.00106	0.00024	0.00038	0.00029	0.00014	0.01061	0.00236	0.0009	0.00069	0.00053	0.00023	0.00332	0.00079	0.001	0.00071	0.00082	0.00198	0.00085	0.00038	0.0004	0.00035	0.00295	0.00092	0.00072	0.00065	0.00066	0.0058	0.00218	0.00075	0.00071	0.00032	0.0004	0.00125	0.00025	0.00038	0.0002	0.00042	0.00137	0.00061	0.00026	0.00018	0.00032	0.001	0.00023	0.00028	0.00026	0.00022	0.00776	0.00237	0.00092	0.00077	0.00038	0.0003	0.00187	0.00054	0.00056	0.00038	0.00038	0.00169	0.00058	0.00037	0.00037	0.00038	0.00184	0.00049	0.00054	0.00046	0.00034	0.01905	0.00581	0.00202	0.00067	0.00067	0.00038	0.0003	0.00178	0.00043	0.00056	0.00043	0.00037	0.00104	0.00026	0.0003	0.00028	0.00021	0.00097	0.00026	0.00034	0.00019	0.00019	0.00552	0.00117	0.00034	0.00037	0.00031	0.00016	0.00188	0.00043	0.00052	0.00041	0.00052	0.00101	0.00041	0.00016	0.00019	0.00025	0.00145	0.00043	0.00033	0.00029	0.0004	0.00408	0.00138	0.00047	0.00038	0.00025	0.00029	0.00091	0.00016	0.00025	0.00014	0.00036	0.00094	0.00037	0.0002	0.00017	0.00019	0.00084	0.00025	0.00025	0.00018	0.00016	0.00364	0.00096	0.00028	0.00032	0.00017	0.00019	0.00124	0.00033	0.00046	0.00018	0.00027	0.00068	0.00025	0.00018	0.00014	0.00012	0.00076	0.00018	0.00027	0.00015	0.00016	0.01744	0.00503	0.00194	0.00062	0.00055	0.00041	0.00035	0.00149	0.00032	0.00038	0.0004	0.00039	0.00096	0.00019	0.00023	0.00027	0.00027	0.00064	0.0001	0.00025	0.00015	0.00014	0.00529	0.00145	0.00039	0.0005	0.00033	0.00023	0.00188	0.00048	0.00054	0.00042	0.00045	0.00096	0.00036	0.00021	0.00019	0.0002	0.001	0.00026	0.00027	0.0002	0.00027	0.00387	0.0014	0.00053	0.00041	0.00024	0.00023	0.00089	0.00017	0.00026	0.00021	0.00025	0.00078	0.00028	0.00011	0.00021	0.00018	0.00079	0.00024	0.00026	0.00012	0.00018	0.00324	0.00081	0.00028	0.00022	0.00018	0.00013	0.00104	0.00027	0.00025	0.00024	0.00029	0.00087	0.00026	0.00012	0.00029	0.00019	0.00052	0.00013	0.00016	0.00012	0.00011	0.09576	0.02291	0.00743	0.00255	0.0008	0.0007	0.00037	0.00068	0.00248	0.00065	0.00069	0.00051	0.00064	0.00135	0.00041	0.00032	0.00029	0.00032	0.00106	0.00029	0.00036	0.00023	0.00017	0.00772	0.0014	0.00054	0.00036	0.00031	0.00018	0.00288	0.0007	0.00079	0.00059	0.0008	0.00158	0.00061	0.00029	0.00035	0.00033	0.00186	0.0006	0.00047	0.00037	0.00042	0.00519	0.00151	0.00045	0.0005	0.00031	0.00024	0.00139	0.00023	0.0005	0.00033	0.00033	0.00115	0.00046	0.00025	0.00023	0.00022	0.00114	0.00031	0.00029	0.00025	0.00028	0.00258	0.00067	0.00026	0.00022	0.0001	9e-05	0.00096	0.0002	0.00037	0.00017	0.00022	0.00059	0.0002	0.00015	0.00012	0.00013	0.00036	0.00012	0.0001	9e-05	4e-05	0.03286	0.00774	0.00271	0.00108	0.00088	0.00044	0.00031	0.00248	0.00049	0.00089	0.00052	0.00058	0.00168	0.00054	0.00038	0.00042	0.00034	0.00088	0.00025	0.00029	0.00019	0.00014	0.0103	0.00236	0.00091	0.0007	0.00041	0.00034	0.00329	0.00089	0.00105	0.00057	0.00077	0.002	0.00084	0.00051	0.0004	0.00024	0.00266	0.00084	0.00059	0.00055	0.00068	0.00604	0.0025	0.00096	0.00078	0.00034	0.00041	0.00136	0.00033	0.00055	0.00016	0.00032	0.00116	0.00059	0.00024	0.00012	0.00021	0.00102	0.00025	0.00031	0.00024	0.00022	0.00878	0.00284	0.00103	0.00096	0.0005	0.00035	0.00201	0.00059	0.00067	0.00035	0.00039	0.00199	0.00071	0.00051	0.00036	0.0004	0.00195	0.0006	0.00054	0.00048	0.00033	0.01889	0.00749	0.00285	0.00096	0.00096	0.00043	0.00051	0.00215	0.00047	0.00077	0.00048	0.00043	0.00116	0.00031	0.00028	0.00032	0.00026	0.00132	0.00029	0.00041	0.00029	0.00032	0.00401	0.00091	0.00028	0.00022	0.00023	0.00018	0.00149	0.0003	0.00056	0.00035	0.00027	0.00048	0.00018	8e-05	0.0001	0.00012	0.00113	0.00029	0.00027	0.00023	0.00034	0.00399	0.00178	0.00069	0.00044	0.00026	0.00038	0.00078	0.00015	0.00022	0.00013	0.00028	0.00058	0.00026	0.00011	8e-05	0.00013	0.00086	0.00018	0.00026	0.00024	0.00018	0.0034	0.00087	0.00023	0.0003	0.00013	0.0002	0.00094	0.00029	0.00032	0.00015	0.00018	0.00085	0.00026	0.00018	0.00021	0.0002	0.00074	0.00019	0.00023	0.00015	0.00016	0.0211	0.00651	0.00246	0.00078	0.00078	0.00039	0.00051	0.00215	0.00047	0.00071	0.0004	0.00057	0.0011	0.00033	0.0003	0.00027	0.0002	0.00079	0.00015	0.00033	0.0002	0.00012	0.00527	0.00154	0.00044	0.0005	0.00037	0.00023	0.00178	0.00039	0.00057	0.00035	0.00047	0.00097	0.00036	0.00023	0.00022	0.00016	0.00098	0.00024	0.00028	0.00019	0.00027	0.00438	0.00156	0.00064	0.00037	0.00027	0.00029	0.00109	0.0002	0.00041	0.00019	0.00028	0.00081	0.00025	0.00024	0.00015	0.00018	0.00092	0.00028	0.00026	0.00018	0.00021	0.00494	0.00138	0.0005	0.00044	0.00026	0.00017	0.00146	0.00037	0.00038	0.00033	0.00038	0.00113	0.00034	0.00021	0.00031	0.00026	0.00097	0.00022	0.00029	0.00028	0.00019	0.05666	0.01706	0.00588	0.00193	0.00053	0.00059	0.00043	0.00038	0.00201	0.00054	0.00072	0.00026	0.00048	0.00102	0.00035	0.00028	0.00019	0.00021	0.00092	0.00028	0.00026	0.00019	0.00019	0.00527	0.00126	0.00038	0.00047	0.00026	0.00015	0.00187	0.00047	0.00065	0.00027	0.00048	0.00118	0.00058	0.00025	0.00018	0.00017	0.00096	0.00028	0.00022	0.00022	0.00024	0.00314	0.00083	0.00032	0.00028	0.00015	8e-05	0.00089	0.00019	0.00027	0.00016	0.00026	0.00081	0.00034	0.00018	0.00014	0.00014	0.00061	0.0002	0.00018	9e-05	0.00014	0.00276	0.00077	0.0003	0.00027	0.0001	0.00011	0.00092	0.00024	0.00033	0.00014	0.00021	0.00051	0.00018	0.0001	0.00012	0.00011	0.00057	0.00017	0.00018	0.00015	7e-05	0.01509	0.00306	0.00101	0.00042	0.00029	0.00015	0.00016	0.00096	0.00018	0.00038	0.00015	0.00024	0.00069	0.00019	0.0002	0.00013	0.00016	0.0004	0.00012	0.00013	6e-05	9e-05	0.00529	0.00112	0.00042	0.00036	0.00018	0.00016	0.00173	0.00058	0.00043	0.00024	0.00048	0.00113	0.00053	0.00019	0.0002	0.0002	0.00132	0.00046	0.00026	0.00028	0.00033	0.00284	0.00101	0.00036	0.00033	0.00014	0.00018	0.00054	8e-05	0.00025	6e-05	0.00015	0.00054	0.00022	0.00012	7e-05	0.00013	0.00074	0.00022	0.00023	0.00018	0.00011	0.0039	0.00121	0.00045	0.00041	0.00017	0.00018	0.00092	0.00023	0.00034	0.00017	0.00018	0.00076	0.0003	0.00022	9e-05	0.00015	0.00101	0.00028	0.00032	0.00019	0.00022	0.01327	0.00502	0.00168	0.00057	0.00054	0.00031	0.00026	0.00146	0.00034	0.00054	0.00034	0.00023	0.0008	0.00027	0.00019	0.00021	0.00013	0.00108	0.00028	0.00032	0.00019	0.0003	0.00302	0.00058	0.00019	0.0001	0.00016	0.00013	0.00104	0.00013	0.00042	0.00026	0.00024	0.00041	0.00013	9e-05	7e-05	0.00011	0.00099	0.00029	0.00018	0.00017	0.00035	0.00265	0.00101	0.00033	0.00029	0.00015	0.00024	0.00056	0.00012	0.00016	0.0001	0.00018	0.00043	0.00019	9e-05	6e-05	9e-05	0.00064	0.00017	0.00021	0.00014	0.00013	0.00259	0.00069	0.00019	0.00023	0.00014	0.00012	0.00078	0.00023	0.00027	0.00014	0.00015	0.00056	0.00018	0.00013	0.00015	9e-05	0.00056	0.0001	0.00021	0.00014	0.00011	0.01124	0.00314	0.00093	0.00023	0.00031	0.00019	0.0002	0.00094	0.00029	0.00028	0.00019	0.00018	0.00056	0.00014	0.00011	0.00017	0.00015	0.00071	0.00015	0.00023	0.00024	9e-05	0.0033	0.00097	0.00029	0.00029	0.00026	0.00013	0.00124	0.00023	0.00038	0.00029	0.00033	0.00043	0.00016	0.00012	7e-05	8e-05	0.00066	0.00023	0.00018	0.00014	0.00011	0.00228	0.00082	0.00028	0.00026	0.00014	0.00014	0.00064	9e-05	0.00026	0.00012	0.00018	0.00046	0.00021	8e-05	8e-05	0.0001	0.00036	0.00011	9e-05	8e-05	8e-05	0.00251	0.00069	0.00022	0.00026	0.00012	9e-05	0.00078	0.00022	0.00025	0.00012	0.00019	0.0005	0.00011	0.00013	0.00015	0.00011	0.00054	0.00011	0.00021	0.00016	7e-05	0.04775	0.01274	0.00474	0.00143	0.0004	0.00051	0.00032	0.0002	0.00136	0.0004	0.00038	0.00031	0.00027	0.0011	0.00037	0.00026	0.00023	0.00024	0.00085	0.00028	0.00019	0.00021	0.00017	0.00401	0.00092	0.00033	0.00029	0.00019	9e-05	0.00125	0.00024	0.00038	0.00033	0.0003	0.00089	0.00032	0.00021	0.00019	0.00018	0.00095	0.00034	0.00025	0.00016	0.0002	0.00237	0.00058	0.00019	0.00023	9e-05	7e-05	0.00061	0.0001	0.00021	0.00015	0.00015	0.00063	0.00023	0.00015	0.00015	9e-05	0.00056	0.00018	0.00012	0.00012	0.00014	0.00163	0.0003	0.00013	8e-05	6e-05	3e-05	0.00054	0.00016	0.00016	0.00015	7e-05	0.00043	0.00019	0.0001	6e-05	8e-05	0.00035	9e-05	9e-05	8e-05	9e-05	0.01509	0.00405	0.00113	0.00038	0.00038	0.00022	0.00015	0.00139	0.00034	0.00053	0.00025	0.00026	0.00081	0.0003	1e-05	0.00023	0.00027	0.00072	0.00019	0.0002	0.00015	0.00018	0.00552	0.00137	0.00054	0.00032	0.00034	0.00017	0.00172	0.00038	0.0005	0.00036	0.00048	0.00112	0.00045	0.00026	0.00019	0.00022	0.00131	0.00046	0.00028	0.0003	0.00027	0.00272	0.00103	0.00042	0.0003	0.00015	0.00016	0.00061	0.00013	0.00023	8e-05	0.00018	0.00059	0.00028	0.00011	0.00011	8e-05	0.00048	0.00014	0.00011	0.0001	0.00014	0.00281	0.00077	0.00027	0.00028	0.0001	0.00012	0.00089	0.00023	0.0003	0.00021	0.00016	0.00057	0.00023	0.00012	0.00011	0.00011	0.00058	0.00017	0.00019	0.00012	0.0001	0.0107	0.00382	0.00135	0.00035	0.00051	0.00024	0.00025	0.00109	0.00025	0.00037	0.00029	0.00018	0.00058	0.00016	0.00012	0.00017	0.00013	0.0008	0.00022	0.00022	0.0002	0.00016	0.00267	0.00055	0.00018	0.00015	0.00011	0.00011	0.00089	0.00016	0.00023	0.00023	0.00027	0.00059	0.00022	0.0001	9e-05	0.00018	0.00064	0.00023	0.0001	0.00014	0.00017	0.00224	0.00076	0.00027	0.00021	0.00013	0.00016	0.00043	7e-05	0.00012	9e-05	0.00014	0.00052	0.00023	7e-05	0.0001	0.00011	0.00053	0.00014	0.00013	0.00012	0.00014	0.00197	0.00054	0.0002	0.00018	8e-05	9e-05	0.00064	0.00018	0.00018	0.00016	0.00013	0.00035	0.00011	9e-05	7e-05	8e-05	0.00044	0.00012	0.00013	0.00011	7e-05	0.00921	0.00243	0.00077	0.00024	0.00024	0.00016	0.00013	0.00078	0.00021	0.00026	0.00019	0.00013	0.00046	0.00013	0.00011	0.00015	8e-05	0.00043	0.00014	0.00012	0.0001	7e-05	0.00302	0.00074	0.00027	0.00025	0.00013	9e-05	0.00091	0.00013	0.00038	0.0002	0.0002	0.00061	0.00018	0.00015	0.00013	0.00014	0.00076	0.00028	0.00018	0.00013	0.00017	0.00228	0.00072	0.00024	0.00024	0.00015	9e-05	0.00043	9e-05	0.00011	0.00011	0.00012	0.00068	0.00028	0.00017	0.00011	0.00012	0.00045	0.00018	8e-05	7e-05	0.00013	0.00148	0.00036	9e-05	0.00011	0.0001	5e-05	0.00056	0.00013	0.0002	0.00014	0.0001	0.0003	8e-05	7e-05	8e-05	7e-05	0.00027	3e-05	9e-05	0.0001	4e-05	0.30164	0.07257	0.02409	0.00872	0.00268	0.00094	0.00089	0.00053	0.00033	0.00236	0.00041	0.00079	0.00063	0.00054	0.00155	0.00042	0.00038	0.00038	0.00037	0.00213	0.00066	0.00058	0.00043	0.00046	0.00774	0.00207	0.00069	0.0007	0.00039	0.00028	0.00236	0.00041	0.00081	0.00047	0.00066	0.0013	0.00047	0.00024	0.00035	0.00024	0.00201	0.00059	0.00047	0.00047	0.00048	0.0044	0.00127	0.0004	0.00039	0.00027	0.00021	0.00137	0.00024	0.00048	0.00026	0.00039	0.00091	0.00028	0.00013	0.00025	0.00023	0.00085	0.00024	0.00023	0.00018	0.0002	0.00323	0.00082	0.00028	0.0003	0.00015	9e-05	0.00112	0.0003	0.00043	0.00021	0.00018	0.00076	0.00024	0.00016	0.0002	0.00017	0.00052	0.00016	0.00013	0.00014	9e-05	0.02291	0.0046	0.00155	0.00051	0.00049	0.00033	0.00022	0.0014	0.00014	0.00059	0.00027	0.00039	0.00112	0.00038	0.00034	0.00017	0.00022	0.00054	0.00017	0.00018	0.00011	8e-05	0.00868	0.00207	0.00075	0.00065	0.00046	0.0002	0.0024	0.00041	0.00079	0.00046	0.00073	0.00172	0.00074	0.0004	0.0003	0.00028	0.00249	0.00084	0.00054	0.00059	0.00053	0.00469	0.0018	0.00066	0.00047	0.00034	0.00033	0.00092	0.00027	0.00032	0.00011	0.00022	0.00106	0.00045	0.00021	0.00015	0.00025	0.00091	0.00024	0.00029	0.00019	0.00018	0.00494	0.00149	0.00058	0.00047	0.00028	0.00017	0.00126	0.00034	0.00043	0.00022	0.00027	0.00097	0.00038	0.00025	0.00015	0.00019	0.00121	0.00038	0.00034	0.00027	0.00023	0.0161	0.00517	0.0017	0.0006	0.00059	0.00026	0.00024	0.00154	0.00034	0.00054	0.00038	0.00028	0.001	0.00032	0.00023	0.00028	0.00017	0.00094	0.00032	0.00023	0.00018	0.00021	0.00405	0.00069	0.00025	0.0002	0.00016	8e-05	0.00145	0.0003	0.00052	0.00032	0.00031	0.00087	0.0003	0.00016	0.00016	0.00025	0.00104	0.00031	0.00024	0.00026	0.00023	0.00344	0.00138	0.00053	0.00037	0.00021	0.00028	0.00074	0.00016	0.00027	0.00011	0.00021	0.00061	0.00023	0.00013	0.0001	0.00015	0.00071	0.00018	0.00022	0.00014	0.00018	0.00344	0.00096	0.00027	0.00029	0.00016	0.00024	0.00097	0.00028	0.00033	0.00014	0.00022	0.00074	0.00031	0.00018	0.00013	0.00012	0.00077	0.00023	0.00023	0.00016	0.00015	0.00947	0.00278	0.00099	0.00028	0.00033	0.00025	0.00013	0.00091	0.00027	0.00025	0.00019	0.00021	0.00051	0.00013	0.00013	0.00015	0.00011	0.00037	9e-05	8e-05	0.00013	8e-05	0.00306	0.00069	0.0002	0.00023	0.00013	0.00014	0.00117	0.00024	0.00036	0.00028	0.00029	0.00053	0.00019	0.0001	0.00015	9e-05	0.00066	0.00019	0.00019	0.00017	0.0001	0.00203	0.00065	0.00021	0.0002	0.00011	0.00013	0.00055	0.00016	0.00017	0.00012	0.00011	0.00051	0.00017	9e-05	0.00012	0.00013	0.00032	9e-05	9e-05	7e-05	7e-05	0.0016	0.00039	0.00011	0.00015	7e-05	7e-05	0.00058	0.00016	0.00016	0.00013	0.00013	0.00036	0.00011	7e-05	0.00012	6e-05	0.00027	6e-05	0.00012	4e-05	5e-05	0.10147	0.02409	0.00855	0.00313	0.00093	0.00091	0.00059	0.00071	0.00271	0.00075	0.0009	0.00039	0.00066	0.00155	0.00044	0.00054	0.00034	0.00023	0.00117	0.00027	0.00042	0.00032	0.00016	0.00743	0.00155	0.00041	0.00054	0.00042	0.00019	0.00279	0.00069	0.00084	0.00052	0.00074	0.00167	0.00067	0.00033	0.00039	0.00028	0.00143	0.00042	0.00038	0.00029	0.00033	0.00489	0.00159	0.00056	0.00044	0.00029	0.00029	0.00113	0.0002	0.00039	0.00026	0.00028	0.00111	0.00044	0.00027	0.00021	0.00019	0.00107	0.0003	0.00029	0.00026	0.00022	0.00321	0.00095	0.00039	0.00028	0.00017	0.00012	0.00101	0.00025	0.00034	0.00017	0.00025	0.00069	0.00021	0.00018	0.00021	0.0001	0.00055	0.00013	0.00019	0.00013	0.0001	0.03213	0.00872	0.00313	0.001	0.00108	0.00063	0.00041	0.00255	0.00051	0.00101	0.00059	0.00044	0.00171	0.00054	0.00038	0.00046	0.00033	0.00133	0.00041	0.00042	0.00027	0.00024	0.00965	0.00268	0.00093	0.0008	0.00054	0.00042	0.00292	0.00094	0.00066	0.0007	0.00062	0.00184	0.00086	0.0004	0.00034	0.00023	0.00221	0.00073	0.00053	0.00047	0.00049	0.00573	0.00244	0.00082	0.00078	0.00037	0.00047	0.00143	0.00028	0.00062	0.00022	0.00032	0.0011	0.00046	0.00024	0.00018	0.00022	0.00076	0.00013	0.00023	0.00024	0.00017	0.00803	0.0026	0.00085	0.00096	0.00051	0.00028	0.00193	0.0006	0.00067	0.00034	0.00032	0.00164	0.00057	0.00035	0.00038	0.00034	0.00185	0.00056	0.00057	0.00041	0.00032	0.01959	0.00815	0.00309	0.00085	0.00103	0.00065	0.00055	0.00246	0.00058	0.00092	0.00055	0.00041	0.00117	0.00024	0.00027	0.00036	0.00029	0.00143	0.0003	0.00045	0.00037	0.00031	0.00474	0.00099	0.00039	0.00026	0.00023	0.00011	0.00194	0.00028	0.00068	0.00052	0.00045	0.00065	0.00022	0.00013	0.00016	0.00014	0.00116	0.00031	0.0003	0.00029	0.00026	0.00351	0.00157	0.00049	0.0005	0.00022	0.00035	0.00077	0.00011	0.00028	0.00015	0.00023	0.00052	0.00023	9e-05	0.0001	9e-05	0.00066	0.00016	0.00022	0.00018	0.0001	0.00319	0.00072	0.00019	0.00023	0.00016	0.00014	0.00093	0.00027	0.00028	0.0002	0.00018	0.00084	0.00027	0.0002	0.00019	0.00018	0.0007	0.00015	0.00019	0.00021	0.00016	0.02566	0.00855	0.00309	0.00082	0.00096	0.00068	0.00064	0.00285	0.00066	0.00075	0.00061	0.00084	0.00158	0.00043	0.00042	0.00042	0.00031	0.00102	0.00019	0.00036	0.00028	0.00018	0.00588	0.0017	0.00056	0.00045	0.00048	0.0002	0.00202	0.0004	0.00059	0.00049	0.00055	0.00104	0.00037	0.00019	0.00028	0.0002	0.00112	0.00023	0.00032	0.00029	0.00028	0.00548	0.00189	0.00056	0.00064	0.00033	0.00036	0.00135	0.00021	0.00053	0.00031	0.00031	0.00117	0.00048	0.00024	0.00025	0.0002	0.00106	0.0003	0.00028	0.00022	0.00026	0.00575	0.00174	0.00049	0.00069	0.00036	0.00021	0.00168	0.00053	0.00047	0.00032	0.00037	0.00135	0.00037	0.00027	0.00044	0.00028	0.00097	0.00025	0.00033	0.00023	0.00015	0.05665	0.02225	0.00855	0.0026	0.00073	0.00084	0.00054	0.00049	0.00284	0.00084	0.00092	0.00037	0.00071	0.00158	0.0005	0.00046	0.00037	0.00024	0.00154	0.00044	0.00046	0.00029	0.00035	0.00651	0.00149	0.00042	0.0006	0.00035	0.00013	0.00237	0.00059	0.00085	0.00033	0.0006	0.00149	0.00063	0.00034	0.00028	0.00025	0.00117	0.00032	0.00028	0.00025	0.00031	0.00334	0.0008	0.00023	0.00024	0.00016	0.00016	0.00077	0.00019	0.00026	0.00011	0.00021	0.00097	0.00033	0.00028	0.00018	0.00019	0.00079	0.00023	0.00023	0.00013	0.0002	0.00386	0.0009	0.00031	0.00029	0.0002	0.0001	0.00121	0.00031	0.00043	0.00022	0.00025	0.00087	0.00029	0.00023	0.00019	0.00015	0.00088	0.00025	0.00029	0.00017	0.00017	0.01274	0.00278	0.00095	0.00041	0.00025	0.00018	0.00012	0.00067	0.00017	0.00024	0.00013	0.00013	0.00071	0.00023	0.00019	0.00015	0.00013	0.00045	0.00014	0.00012	0.00011	9e-05	0.00503	0.00082	0.00027	0.00029	0.00012	0.00014	0.00178	0.00066	0.0005	0.00019	0.00043	0.00121	0.0005	0.00028	0.00022	0.00021	0.00121	0.00044	0.00028	0.00019	0.0003	0.00161	0.00055	0.00019	0.00015	8e-05	0.00012	0.0003	9e-05	0.0001	4e-05	7e-05	0.00039	0.00014	0.00014	4e-05	8e-05	0.00036	0.00011	0.00015	7e-05	3e-05	0.00333	0.0009	0.0003	0.00029	0.00017	0.00014	0.00077	0.00032	0.00026	7e-05	0.00013	0.00073	0.0003	0.00022	0.00012	9e-05	0.00093	0.00028	0.00028	0.0002	0.00018	0.0112	0.00493	0.00174	0.00056	0.0006	0.0003	0.00028	0.00138	0.00038	0.00049	0.00028	0.00024	0.00072	0.00022	0.00017	0.00022	0.00011	0.00109	0.00028	0.00028	0.00018	0.00034	0.00243	0.00039	0.00013	0.00012	8e-05	6e-05	0.00081	0.00016	0.00027	0.00016	0.00022	0.0004	0.00016	9e-05	7e-05	9e-05	0.00082	0.00025	0.00017	0.00015	0.00025	0.00169	0.0007	0.00025	0.00022	8e-05	0.00016	0.00036	6e-05	0.00013	6e-05	0.00011	0.00026	0.00015	3e-05	3e-05	4e-05	0.00037	0.00012	0.00011	7e-05	7e-05	0.00216	0.0005	0.00015	0.00019	8e-05	8e-05	0.00069	0.00023	0.00018	0.00012	0.00015	0.00058	0.00021	0.00012	0.00015	0.0001	0.00038	0.00015	0.0001	6e-05	7e-05	0.01045	0.00264	0.00072	0.00013	0.00025	0.00018	0.00016	0.00087	0.00024	0.00023	0.00022	0.00018	0.00049	0.00013	0.00014	0.00018	5e-05	0.00056	0.00011	0.00022	0.00012	0.0001	0.00314	0.00096	0.0003	0.00031	0.00022	0.00013	0.00096	0.00024	0.00033	0.00019	0.0002	0.00057	0.00021	0.00018	0.00011	6e-05	0.00065	0.00023	0.0002	0.00012	0.0001	0.00247	0.00083	0.0003	0.00028	0.00013	0.00013	0.00054	9e-05	0.00024	8e-05	0.00013	0.00058	0.00024	0.00018	8e-05	9e-05	0.00052	0.00017	0.00011	0.00014	0.0001	0.00221	0.0005	0.00016	0.00018	8e-05	9e-05	0.00069	0.00018	0.00025	0.00011	0.00015	0.00056	0.00017	0.00014	0.00017	8e-05	0.00045	0.00012	0.00017	8e-05	8e-05	0.07095	0.02225	0.00815	0.00244	0.00086	0.00084	0.00049	0.00023	0.0025	0.00074	0.00085	0.00048	0.00043	0.0015	0.00048	0.00045	0.00027	0.00029	0.00172	0.0005	0.00053	0.0004	0.00028	0.00749	0.0018	0.00067	0.00061	0.00037	0.00016	0.00218	0.00047	0.00081	0.00042	0.00048	0.00139	0.00046	0.00032	0.00033	0.00027	0.00212	0.00063	0.00058	0.0005	0.00041	0.0038	0.0011	0.00037	0.00036	0.00024	0.00012	0.00103	0.00019	0.00036	0.00021	0.00026	0.00096	0.00036	0.00018	0.00026	0.00016	0.00071	0.00021	0.00016	0.00018	0.00015	0.00281	0.00055	0.00022	0.00018	9e-05	6e-05	0.00101	0.0003	0.00041	0.00019	0.00012	0.00075	0.00023	0.00022	0.0002	0.0001	0.0005	0.00016	0.00013	0.00012	8e-05	0.01706	0.00517	0.00159	0.00054	0.00054	0.00036	0.00015	0.00151	0.00038	0.00053	0.00031	0.00029	0.00139	0.00058	0.0003	0.00025	0.00027	0.00068	0.00023	0.00019	0.00015	0.0001	0.00581	0.00127	0.00044	0.00041	0.00027	0.00015	0.00175	0.00042	0.00056	0.00028	0.00048	0.00124	0.00048	0.00037	0.00021	0.00018	0.00156	0.0005	0.00035	0.00038	0.00033	0.00292	0.0011	0.00043	0.00033	0.00019	0.00014	0.00058	0.00013	0.00019	0.0001	0.00016	0.00072	0.00036	0.00013	0.00013	0.00011	0.00053	0.00013	0.00014	0.00013	0.00013	0.00316	0.0008	0.00024	0.00031	0.00014	0.0001	0.00083	0.00032	0.00026	0.00017	9e-05	0.00072	0.00024	0.00016	0.00015	0.00017	0.0008	0.00022	0.00027	0.0002	0.00011	0.01504	0.00539	0.00189	0.00057	0.00071	0.00038	0.00023	0.00156	0.00038	0.00058	0.00037	0.00023	0.0009	0.00024	0.00023	0.00026	0.00017	0.00104	0.0003	0.0003	0.00024	0.0002	0.00382	0.00065	0.00021	0.0002	0.00018	6e-05	0.0014	0.00024	0.00052	0.00035	0.00029	0.00077	0.00023	0.00019	0.00015	0.0002	0.00099	0.00029	0.00018	0.00031	0.00021	0.00286	0.00105	0.00037	0.00034	0.00016	0.00018	0.00072	0.00011	0.00026	0.00012	0.00023	0.00056	0.00024	8e-05	0.00013	0.00011	0.00054	0.00017	0.00011	0.00015	0.00011	0.00297	0.00083	0.00027	0.00026	0.00013	0.00016	0.00082	0.00031	0.00025	0.00013	0.00013	0.00065	0.00024	0.00011	0.00016	0.00014	0.00068	0.00021	0.00018	0.00017	0.00012	0.0166	0.00493	0.00157	0.00046	0.00059	0.00026	0.00026	0.00178	0.00045	0.00061	0.00033	0.00039	0.00097	0.00036	0.00028	0.00018	0.00014	0.00061	0.00014	0.00022	0.00016	9e-05	0.00502	0.00138	0.00044	0.00046	0.00033	0.00015	0.00138	0.00028	0.00046	0.00028	0.00035	0.00101	0.00036	0.00023	0.0002	0.00022	0.00125	0.00033	0.00034	0.00033	0.00025	0.00362	0.00105	0.00048	0.00025	0.00019	0.00013	0.00076	0.00017	0.00028	0.00015	0.00017	0.00105	0.00041	0.00028	0.00018	0.00017	0.00077	0.00024	0.00021	0.00015	0.00016	0.00303	0.0007	0.00023	0.00026	0.00016	5e-05	0.00101	0.00023	0.00037	0.00021	0.00019	0.00079	0.00024	0.00023	0.0002	0.00012	0.00052	0.00015	0.00019	0.00013	5e-05	0.19836	0.07095	0.02566	0.00803	0.00221	0.00062	0.00077	0.00045	0.00037	0.00266	0.00073	0.00082	0.00039	0.00071	0.00158	0.00048	0.00048	0.00035	0.00027	0.00158	0.00043	0.00048	0.00039	0.00028	0.00878	0.00249	0.00074	0.0008	0.00061	0.00034	0.00295	0.00066	0.00095	0.00051	0.00083	0.00126	0.00048	0.0003	0.00027	0.00021	0.00208	0.0006	0.00048	0.00047	0.00053	0.00462	0.00156	0.00055	0.00047	0.00023	0.00031	0.00131	0.00029	0.00045	0.00022	0.00035	0.00094	0.00035	0.0002	0.0002	0.00019	0.00081	0.0002	0.00033	0.00012	0.00016	0.00424	0.00121	0.00045	0.00027	0.00029	0.0002	0.00132	0.00031	0.00052	0.00024	0.00025	0.00089	0.00029	0.00027	0.00015	0.00019	0.00081	0.00022	0.00024	0.00023	0.00012	0.0211	0.00494	0.00143	0.00044	0.00058	0.00019	0.00022	0.00186	0.00039	0.00069	0.00036	0.00042	0.00112	0.00029	0.00026	0.0003	0.00027	0.00054	0.00013	0.00024	0.0001	7e-05	0.00776	0.00201	0.00066	0.00064	0.00041	0.0003	0.00258	0.00054	0.0009	0.00042	0.00071	0.0011	0.00043	0.00027	0.00022	0.00017	0.00208	0.00071	0.00048	0.00044	0.00044	0.00464	0.00212	0.00084	0.00057	0.00028	0.00043	0.00095	0.00021	0.00039	0.00014	0.00021	0.00084	0.00039	0.00013	0.00013	0.00019	0.00074	0.00018	0.00018	0.0002	0.00018	0.00376	0.00117	0.00041	0.00043	0.00019	0.00014	0.00096	0.00028	0.00037	0.00018	0.00014	0.00073	0.00023	0.00018	0.00016	0.00015	0.0009	0.00024	0.00023	0.00022	0.00022	0.01136	0.00316	0.00112	0.00032	0.00039	0.00021	0.0002	0.00098	0.00027	0.00038	0.00019	0.00014	0.00054	9e-05	0.00016	0.00016	0.00014	0.00051	0.00013	0.00018	0.0001	0.0001	0.00281	0.00066	0.00025	0.00022	0.0001	9e-05	0.001	0.00018	0.00036	0.00022	0.00025	0.0004	0.00012	7e-05	0.0001	0.00012	0.00075	0.00025	0.00021	0.00012	0.00017	0.00314	0.00125	0.00037	0.00038	0.00021	0.00029	0.00076	0.00013	0.00029	9e-05	0.00025	0.00053	0.00019	0.0001	8e-05	0.00015	0.00061	0.00015	0.00019	0.00011	0.00015	0.00227	0.00065	0.00018	0.00018	0.00013	0.00017	0.00066	0.00022	0.00027	6e-05	0.00013	0.0004	0.00013	0.00013	0.0001	5e-05	0.00055	0.00015	0.00015	0.00011	0.00013	0.01283	0.00333	0.00116	0.00032	0.00032	0.00026	0.00027	0.00113	0.00022	0.00042	0.00027	0.00021	0.00062	0.00016	0.00018	0.00013	0.00015	0.00042	7e-05	0.00015	0.00012	8e-05	0.0039	0.00104	0.00028	0.00033	0.0002	0.00023	0.00145	0.00039	0.00045	0.00025	0.00035	0.00066	0.00026	0.00015	0.00011	0.00013	0.00075	0.00021	0.00026	0.00013	0.00015	0.00267	0.00099	0.00031	0.00028	0.00013	0.00027	0.00064	0.00011	0.00025	0.00013	0.00015	0.00053	0.00017	0.00012	0.0001	0.00013	0.00051	0.00013	0.00018	0.0001	0.0001	0.00293	0.00082	0.00023	0.00028	0.00016	0.00016	0.00099	0.00021	0.00036	0.00017	0.00025	0.00068	0.00023	0.00014	0.00018	0.00013	0.00044	0.00011	0.00018	9e-05	6e-05	0.04775	0.00947	0.00321	0.00133	0.00042	0.00034	0.00025	0.00032	0.00088	0.0002	0.00023	0.00013	0.0003	0.00051	0.00015	0.00017	0.0001	0.0001	0.00049	0.00014	0.00016	0.0001	0.0001	0.00258	0.00054	0.00019	0.00018	0.00013	4e-05	0.00106	0.00028	0.00025	0.00018	0.00034	0.00044	0.00016	9e-05	0.0001	8e-05	0.00054	0.00013	0.00015	0.00011	0.00015	0.00225	0.00068	0.0002	0.00023	0.00014	0.00012	0.00072	0.00014	0.00023	0.00012	0.00023	0.00042	0.00015	9e-05	6e-05	0.00012	0.00043	0.00013	0.00013	9e-05	8e-05	0.00143	0.00045	0.00011	0.00018	0.00012	4e-05	0.0004	8e-05	0.00016	8e-05	9e-05	0.00027	6e-05	0.00011	5e-05	5e-05	0.0003	6e-05	0.00013	6e-05	5e-05	0.01744	0.00323	0.00117	0.00041	0.00031	0.00026	0.00018	0.00106	0.00022	0.00033	0.00029	0.00022	0.0005	0.00015	0.00015	6e-05	0.00015	0.00049	0.00012	0.00016	0.00015	7e-05	0.006	0.00213	0.00071	0.00068	0.00043	0.00032	0.00156	0.00033	0.00064	0.00022	0.00037	0.00073	0.00023	0.0002	0.00017	0.00013	0.00158	0.00049	0.00038	0.00034	0.00036	0.00397	0.00172	0.00064	0.00051	0.00025	0.00032	0.00085	0.00013	0.00035	0.0001	0.00027	0.00062	0.00026	0.00013	0.00012	0.00011	0.00078	0.00016	0.0002	0.0002	0.00021	0.00424	0.00154	0.00055	0.00051	0.00028	0.00019	0.00092	0.00024	0.0003	0.00018	0.0002	0.00082	0.00023	0.00025	0.0002	0.00015	0.00096	0.00028	0.00026	0.00027	0.00015	0.00802	0.00281	0.00102	0.00028	0.00035	0.00019	0.00019	0.00079	0.00017	0.0003	0.00018	0.00014	0.00044	0.0001	0.00012	0.00012	0.0001	0.00056	0.00014	0.00018	0.0001	0.00015	0.00163	0.00037	0.00012	9e-05	0.00012	4e-05	0.00064	9e-05	0.00024	0.00012	0.0002	0.00019	6e-05	3e-05	6e-05	4e-05	0.00042	0.0001	0.00011	8e-05	0.00013	0.00156	0.00061	0.00021	0.00017	0.0001	0.00014	0.00043	7e-05	0.00013	7e-05	0.00016	0.00019	5e-05	5e-05	4e-05	5e-05	0.00033	9e-05	9e-05	8e-05	7e-05	0.00202	0.00056	0.00014	0.0002	0.00011	0.00011	0.00071	0.00024	0.00019	0.00011	0.00017	0.0004	0.00016	9e-05	8e-05	7e-05	0.00035	8e-05	0.00012	0.0001	5e-05	0.01283	0.00386	0.00143	0.00047	0.00041	0.00023	0.00032	0.00132	0.00033	0.0004	0.00015	0.00043	0.00055	0.00014	0.00016	0.00014	0.00011	0.00056	0.00012	0.00018	0.00015	0.0001	0.00276	0.00094	0.00029	0.00024	0.00029	0.00012	0.00097	0.00021	0.00024	0.00021	0.00031	0.00034	0.00012	7e-05	9e-05	6e-05	0.00051	0.00016	8e-05	0.00013	0.00013	0.00271	0.00104	0.00036	0.00029	0.00018	0.0002	0.0008	0.00013	0.00023	0.00017	0.00027	0.00038	0.00013	9e-05	9e-05	6e-05	0.00049	0.00013	0.00014	0.00013	0.0001	0.0035	0.00109	0.00035	0.00038	0.00021	0.00014	0.00108	0.00028	0.00029	0.00022	0.00029	0.00063	0.00018	0.00016	0.00017	0.00013	0.00071	0.00016	0.00024	0.0002	0.00011	0.04136	0.0166	0.00575	0.00185	0.00049	0.00068	0.00033	0.00036	0.00195	0.00053	0.00066	0.00032	0.00044	0.00099	0.00033	0.00027	0.00021	0.00018	0.00096	0.0003	0.00033	0.00019	0.00014	0.00494	0.00121	0.00033	0.00042	0.00031	0.00015	0.00184	0.00048	0.00056	0.00026	0.00053	0.00099	0.00041	0.0002	0.00024	0.00015	0.0009	0.00031	0.00024	0.00017	0.00018	0.00241	0.0008	0.00028	0.00027	0.00013	0.00013	0.00058	0.0001	0.00027	6e-05	0.00015	0.00065	0.00025	0.00017	0.00012	0.00012	0.00038	0.0001	0.00011	8e-05	9e-05	0.0035	0.00093	0.00026	0.00034	0.0002	0.00013	0.00101	0.00023	0.0004	0.00021	0.00017	0.00061	0.00021	0.00017	0.00011	0.00013	0.00095	0.00025	0.00035	0.00023	0.00011	0.00921	0.0016	0.00055	0.00024	0.00014	0.0001	7e-05	0.00036	8e-05	0.00014	6e-05	7e-05	0.00038	0.0001	0.00018	5e-05	5e-05	0.0003	9e-05	9e-05	4e-05	8e-05	0.00324	0.00052	0.00016	0.00017	9e-05	0.0001	0.00121	0.00046	0.00034	0.00013	0.00028	0.00069	0.00028	0.00017	9e-05	0.00015	0.00081	0.00035	0.00019	0.00013	0.00014	0.00143	0.0005	0.00018	0.00012	0.0001	0.0001	0.00035	8e-05	0.00014	5e-05	8e-05	0.00024	9e-05	7e-05	3e-05	5e-05	0.00034	0.0001	9e-05	6e-05	9e-05	0.00293	0.00088	0.00031	0.00032	0.00011	0.00015	0.00057	0.00021	0.00019	6e-05	0.0001	0.00054	0.0002	0.00016	8e-05	9e-05	0.00095	0.00034	0.0003	0.00014	0.00017	0.00729	0.00303	0.00097	0.00032	0.00033	0.00017	0.00015	0.00097	0.00023	0.00034	0.00019	0.00022	0.00038	0.00011	0.0001	9e-05	7e-05	0.00071	0.00018	0.00022	0.00014	0.00017	0.00148	0.00027	0.0001	4e-05	7e-05	5e-05	0.00052	9e-05	0.00023	8e-05	0.00012	0.00025	8e-05	9e-05	3e-05	5e-05	0.00044	0.00017	7e-05	0.0001	0.00011	0.00116	0.00052	0.00015	0.00019	7e-05	0.00011	0.00027	5e-05	0.00011	4e-05	6e-05	0.00013	5e-05	4e-05	1e-05	3e-05	0.00024	8e-05	7e-05	4e-05	5e-05	0.00162	0.00045	0.00016	0.00016	8e-05	5e-05	0.00054	0.00015	0.00016	0.0001	0.00013	0.00032	0.00012	7e-05	8e-05	6e-05	0.00031	7e-05	0.00011	7e-05	6e-05	0.00825	0.00221	0.0007	0.00017	0.00022	0.00011	0.00021	0.00074	0.00018	0.00022	0.00015	0.00018	0.00041	0.00013	0.00014	9e-05	6e-05	0.00035	3e-05	0.00011	0.00011	9e-05	0.00251	0.00077	0.00022	0.00028	0.00019	8e-05	0.00076	0.0002	0.00029	0.00012	0.00016	0.00043	0.00015	0.00014	5e-05	9e-05	0.00055	0.0002	0.00014	0.00012	9e-05	0.00191	0.00068	0.00026	0.00021	0.00011	0.0001	0.00044	7e-05	0.00018	9e-05	0.0001	0.00046	0.00016	0.00013	7e-05	9e-05	0.00033	0.0001	8e-05	7e-05	8e-05	0.00163	0.00038	0.0001	0.00018	4e-05	7e-05	0.00056	0.00018	0.00016	7e-05	0.00015	0.00038	0.00011	0.00014	6e-05	7e-05	0.00031	7e-05	0.00013	6e-05	5e-05	0.0383	0.01045	0.00319	0.00076	0.00023	0.00024	0.00015	0.00013	0.00102	0.00028	0.00035	0.00021	0.00017	0.00064	0.00018	0.00022	0.00013	0.00012	0.00078	0.00021	0.0002	0.00021	0.00015	0.0034	0.00091	0.00028	0.00033	0.00022	8e-05	0.001	0.00024	0.00028	0.00027	0.00021	0.00075	0.00027	0.00018	0.00012	0.00019	0.00074	0.00025	0.00017	0.00018	0.00015	0.00185	0.00053	0.0002	0.00016	0.0001	6e-05	0.00048	9e-05	0.0002	6e-05	0.00013	0.00053	0.00022	0.00014	8e-05	9e-05	0.00031	6e-05	8e-05	7e-05	9e-05	0.00202	0.00036	0.00014	0.00012	6e-05	4e-05	0.00074	0.00025	0.00025	0.00012	0.00012	0.00057	0.0002	0.00018	9e-05	0.00011	0.00034	9e-05	0.00011	0.0001	5e-05	0.01124	0.00344	0.00107	0.00033	0.00034	0.00024	0.00015	0.00114	0.00022	0.00043	0.00023	0.00027	0.0008	0.00027	0.00027	0.00012	0.00014	0.00043	0.00013	0.00016	8e-05	5e-05	0.00364	0.00085	0.00023	0.00032	0.00021	0.0001	0.00124	0.00037	0.0004	0.0002	0.00027	0.00074	0.00029	0.00024	9e-05	0.00012	0.00081	0.00024	0.00021	0.00017	0.00018	0.0019	0.00071	0.00031	0.0002	8e-05	0.00011	0.00056	0.00011	0.00027	3e-05	0.00015	0.00033	0.00014	8e-05	7e-05	4e-05	0.00031	5e-05	0.00015	5e-05	6e-05	0.00227	0.00079	0.00029	0.00026	0.00014	0.0001	0.00061	0.00017	0.00021	0.0001	0.00014	0.00048	0.00017	0.00013	0.0001	8e-05	0.00038	0.00011	0.00013	6e-05	7e-05	0.00836	0.00297	0.00106	0.00034	0.0004	0.00017	0.00015	0.00092	0.00019	0.00038	0.0002	0.00015	0.00049	0.00017	0.00011	0.00014	8e-05	0.00049	9e-05	0.00015	0.00015	9e-05	0.00197	0.00032	0.0001	0.00013	4e-05	5e-05	0.00079	0.00017	0.00024	0.0002	0.00019	0.00035	0.0001	8e-05	6e-05	0.00011	0.00051	0.00015	0.00011	0.00013	0.00013	0.00186	0.00077	0.00028	0.00026	0.0001	0.00013	0.00045	6e-05	0.00019	7e-05	0.00013	0.00028	0.00012	7e-05	4e-05	5e-05	0.00036	8e-05	0.00011	0.0001	7e-05	0.00155	0.00052	0.00018	0.0002	7e-05	7e-05	0.00036	0.00012	0.00012	7e-05	5e-05	0.00034	0.00014	8e-05	7e-05	6e-05	0.00033	0.0001	9e-05	9e-05	6e-05	0.00825	0.00216	0.00066	0.00022	0.00021	0.00011	0.00011	0.00086	0.00025	0.00032	9e-05	0.00019	0.00031	0.00011	8e-05	8e-05	4e-05	0.00033	8e-05	0.00013	7e-05	5e-05	0.00259	0.00071	0.00019	0.00022	0.00018	0.00012	0.00084	0.00023	0.0003	0.00012	0.00019	0.00042	0.00016	9e-05	8e-05	9e-05	0.00061	0.00019	0.00014	0.00016	0.00012	0.00189	0.00054	0.0002	0.00018	0.0001	6e-05	0.00053	0.00013	0.00018	8e-05	0.00013	0.00046	0.00017	0.00012	0.0001	8e-05	0.00036	9e-05	0.0001	8e-05	9e-05	0.00162	0.00037	9e-05	0.00013	9e-05	5e-05	0.00064	0.00015	0.00019	0.00015	0.00015	0.00037	0.00011	0.00011	9e-05	5e-05	0.00024	4e-05	9e-05	7e-05	3e-05	0.19836	0.05665	0.01959	0.00573	0.00184	0.0007	0.00057	0.00035	0.00022	0.002	0.00046	0.00071	0.0004	0.00042	0.00115	0.00028	0.00036	0.0003	0.0002	0.00073	0.00019	0.00024	0.00017	0.00013	0.00604	0.00172	0.00052	0.00059	0.00043	0.00018	0.00198	0.00047	0.00068	0.00033	0.00051	0.00123	0.00042	0.00033	0.00022	0.00027	0.0011	0.00033	0.00027	0.00024	0.00026	0.00386	0.00124	0.00049	0.00035	0.00019	0.00021	0.00112	0.00028	0.00042	0.00017	0.00025	0.00077	0.00028	0.0002	0.00017	0.00012	0.00074	0.00019	0.00029	0.00014	0.00012	0.00397	0.00121	0.00052	0.00035	0.00023	0.00012	0.00113	0.00032	0.00041	0.00018	0.00022	0.00093	0.00035	0.00023	0.00015	0.0002	0.00069	0.00016	0.00026	0.00019	8e-05	0.01889	0.00469	0.00167	0.00059	0.00052	0.00027	0.00029	0.00158	0.00027	0.00063	0.00033	0.00036	0.001	0.00031	0.00025	0.00022	0.00023	0.00044	0.00013	0.00015	9e-05	6e-05	0.0058	0.0013	0.00039	0.00051	0.00028	0.00013	0.00201	0.00063	0.00059	0.0004	0.00039	0.00123	0.00048	0.00031	0.00024	0.00021	0.00126	0.00037	0.00026	0.0003	0.00032	0.00375	0.00139	0.00061	0.0004	0.00022	0.00015	0.00089	0.00019	0.0004	3e-05	0.00027	0.00072	0.00033	0.00019	0.00011	9e-05	0.00075	0.00022	0.00019	0.00019	0.00015	0.00464	0.00149	0.00055	0.00048	0.00026	0.00018	0.00118	0.00038	0.00043	0.00018	0.00019	0.00099	0.00037	0.00029	0.00013	0.0002	0.00099	0.00028	0.00034	0.00018	0.00019	0.01015	0.00292	0.00104	0.00034	0.00035	0.00017	0.00018	0.00097	0.00022	0.00038	0.00018	0.00018	0.00057	0.00017	0.00021	0.0001	0.0001	0.00034	7e-05	0.00017	4e-05	6e-05	0.00272	0.00053	0.00017	0.00017	0.00012	8e-05	0.00096	0.00021	0.00033	0.00018	0.00024	0.00056	0.00019	0.00015	0.0001	0.00012	0.00066	0.00022	0.00014	9e-05	0.00021	0.00262	0.00101	0.00032	0.00033	0.00013	0.00022	0.00061	0.00013	0.00024	7e-05	0.00017	0.00058	0.00021	0.00014	8e-05	0.00015	0.00042	0.00011	0.00012	0.00013	7e-05	0.0019	0.00057	0.0002	0.00015	0.00011	0.00011	0.00043	0.00014	0.00018	6e-05	6e-05	0.00047	0.00013	0.00016	0.0001	7e-05	0.00043	0.00012	0.00014	8e-05	0.0001	0.00802	0.00161	0.00065	0.00022	0.00016	0.00017	0.0001	0.00048	0.00011	0.0002	3e-05	0.00014	0.00029	0.0001	8e-05	8e-05	3e-05	0.00019	4e-05	6e-05	4e-05	5e-05	0.00284	0.00087	0.00026	0.00033	0.00016	0.00012	0.00101	0.00026	0.00036	0.00017	0.00022	0.00056	0.00021	0.00015	0.00014	6e-05	0.0004	0.00011	0.00016	7e-05	6e-05	0.00214	0.00077	0.00031	0.00019	0.0001	0.00017	0.00059	0.00012	0.00021	0.00013	0.00013	0.00043	0.00015	0.00011	9e-05	8e-05	0.00035	8e-05	0.00012	6e-05	9e-05	0.00143	0.0004	0.00015	0.00013	6e-05	7e-05	0.00041	0.00011	0.00014	7e-05	9e-05	0.00038	0.00012	9e-05	9e-05	7e-05	0.00025	6e-05	0.0001	5e-05	4e-05	0.05666	0.0161	0.00489	0.00171	0.00054	0.00041	0.00034	0.00043	0.00168	0.00046	0.00053	0.00028	0.00041	0.001	0.00027	0.00034	0.00018	0.00021	0.0005	0.00012	0.00018	0.00011	9e-05	0.00519	0.00112	0.00042	0.00031	0.00026	0.00013	0.00196	0.00039	0.00053	0.00043	0.00061	0.001	0.00037	0.00019	0.00022	0.00022	0.00112	0.00035	0.00026	0.00019	0.00031	0.00377	0.00139	0.00048	0.00037	0.00026	0.00029	0.00081	0.00013	0.00033	0.00016	0.0002	0.00076	0.00033	0.00013	0.00012	0.00018	0.0008	0.00022	0.00026	0.00014	0.00019	0.00225	0.00071	0.00023	0.00023	0.00012	0.00012	0.00069	0.00016	0.00031	0.00012	0.0001	0.00047	0.00018	0.00011	0.00014	4e-05	0.00038	8e-05	0.00016	8e-05	7e-05	0.01905	0.0044	0.00155	0.00063	0.00044	0.00021	0.00026	0.00135	0.00033	0.00055	0.00027	0.00019	0.001	0.00036	0.00022	0.00018	0.00024	0.00051	0.00018	0.00015	8e-05	0.0001	0.00617	0.00155	0.00059	0.00037	0.00034	0.00025	0.00189	0.00053	0.00056	0.00035	0.00045	0.00115	0.00049	0.00032	0.00019	0.00015	0.00158	0.00054	0.00043	0.00028	0.00033	0.00386	0.0015	0.00068	0.00039	0.0002	0.00023	0.0011	0.00025	0.00041	0.00017	0.00026	0.00063	0.00026	0.00016	0.0001	0.00011	0.00064	0.00018	0.00019	0.00016	0.00011	0.00462	0.00158	0.00065	0.00043	0.0003	0.00019	0.00102	0.00026	0.00038	0.00017	0.00021	0.00103	0.00038	0.00024	0.00023	0.00017	0.00099	0.0003	0.00031	0.00021	0.00017	0.01015	0.0038	0.00158	0.00051	0.0005	0.0003	0.00028	0.0011	0.00028	0.00038	0.00026	0.00019	0.00056	0.00014	0.0001	0.00018	0.00014	0.00055	0.00017	0.00017	0.00011	0.00011	0.00237	0.00051	0.00017	0.0001	0.00012	0.00012	0.00096	0.00015	0.0003	0.00023	0.00029	0.00029	9e-05	6e-05	8e-05	6e-05	0.00062	0.0002	0.0001	0.00012	0.0002	0.00213	0.00097	0.00036	0.00026	0.00014	0.00021	0.00046	7e-05	0.00018	6e-05	0.00016	0.00039	0.00016	0.0001	4e-05	9e-05	0.00031	8e-05	0.00012	7e-05	4e-05	0.00185	0.00049	0.00016	0.00013	9e-05	0.00011	0.00056	0.00016	0.00017	0.00011	0.00013	0.00038	0.00013	8e-05	0.0001	7e-05	0.00041	8e-05	0.00014	0.00011	8e-05	0.01136	0.00334	0.00117	0.00037	0.00034	0.0002	0.00025	0.00116	0.00034	0.00032	0.00022	0.00028	0.00056	0.00019	0.00015	0.00013	8e-05	0.00044	8e-05	0.00014	0.00012	0.0001	0.00314	0.001	0.00029	0.00031	0.00026	0.00014	0.00104	0.00027	0.00035	0.00019	0.00023	0.00057	0.00024	9e-05	0.00013	0.0001	0.00054	0.00016	0.00015	0.00011	0.00013	0.00247	0.0009	0.00033	0.00027	0.00011	0.00018	0.00058	0.00011	0.00024	0.0001	0.00013	0.0005	0.00019	0.00015	7e-05	0.0001	0.00049	0.00013	0.00014	0.00013	0.00011	0.00241	0.00072	0.00022	0.00026	0.00014	0.0001	0.0008	0.00021	0.00025	0.00013	0.00021	0.00052	0.00016	0.00013	0.00013	0.0001	0.00038	8e-05	0.00015	8e-05	7e-05	0.0437	0.01504	0.00548	0.00164	0.00047	0.00055	0.00028	0.00034	0.00199	0.00059	0.00065	0.0003	0.00044	0.00103	0.00038	0.0003	0.00018	0.00017	0.00082	0.00019	0.00028	0.00022	0.00013	0.00438	0.00097	0.00029	0.00037	0.00019	0.00011	0.00169	0.00047	0.00052	0.00024	0.00047	0.00099	0.0005	0.00016	0.00015	0.00018	0.00073	0.00025	0.00022	9e-05	0.00017	0.00247	0.00072	0.00029	0.00019	0.00011	0.00013	0.00057	0.00017	0.0002	7e-05	0.00013	0.0007	0.00033	0.00013	9e-05	0.00016	0.00048	0.00012	0.00014	0.0001	0.00012	0.00271	0.00073	0.00029	0.00023	0.00012	8e-05	0.00076	0.00026	0.00029	9e-05	0.00012	0.00069	0.00031	0.00014	0.00011	0.00013	0.00054	0.00015	0.00017	0.00013	0.0001	0.0107	0.00203	0.00069	0.00027	0.00019	8e-05	0.00015	0.00059	0.00011	0.00029	9e-05	0.0001	0.00047	0.00015	0.00015	9e-05	8e-05	0.00027	0.00011	6e-05	6e-05	4e-05	0.00387	0.00076	0.00032	0.00023	0.00011	0.0001	0.00128	0.00043	0.00029	0.00017	0.00039	0.00093	0.0004	0.00021	0.00011	0.00021	0.00089	0.00029	0.00019	0.00022	0.00019	0.00214	0.00075	0.00028	0.0002	0.00012	0.00015	0.00043	0.00013	0.00015	4e-05	0.00012	0.00038	0.00016	0.0001	5e-05	7e-05	0.00057	0.00012	0.00024	9e-05	0.00011	0.00267	0.00087	0.00037	0.00029	0.00011	0.0001	0.00051	0.00018	0.00019	4e-05	0.0001	0.00069	0.00024	0.0002	9e-05	0.00015	0.00061	0.00018	0.00019	9e-05	0.00014	0.0096	0.00362	0.00135	0.00041	0.00048	0.00021	0.00027	0.00113	0.00027	0.00046	0.00018	0.00022	0.00052	0.0002	0.00012	0.00013	6e-05	0.00063	0.0002	0.00019	9e-05	0.00014	0.00228	0.00036	0.00013	9e-05	8e-05	6e-05	0.00087	0.00014	0.0003	0.00019	0.00023	0.00038	0.00012	8e-05	7e-05	0.0001	0.00068	0.00017	0.00015	0.00013	0.00023	0.0018	0.00079	0.00023	0.00028	8e-05	0.0002	0.0003	4e-05	0.00012	5e-05	9e-05	0.00034	0.00013	0.0001	3e-05	7e-05	0.00037	8e-05	0.00016	7e-05	6e-05	0.00189	0.00056	0.00021	0.00015	0.00011	0.0001	0.0005	0.00016	0.00015	8e-05	0.00011	0.00045	0.00017	0.00011	8e-05	9e-05	0.00038	6e-05	0.00014	0.00011	7e-05	0.00836	0.00247	0.00084	0.00024	0.00024	0.00016	0.0002	0.00085	0.00019	0.00026	0.00019	0.0002	0.00038	0.00013	0.0001	0.0001	5e-05	0.0004	7e-05	0.00018	9e-05	6e-05	0.00228	0.00074	0.00026	0.00025	0.00014	9e-05	0.00068	0.00018	0.00023	0.00014	0.00012	0.00047	0.00018	0.00012	0.0001	7e-05	0.0004	0.00013	9e-05	0.0001	8e-05	0.0017	0.00065	0.00022	0.00018	0.00013	0.00013	0.00035	7e-05	0.00012	6e-05	0.0001	0.00037	0.00015	7e-05	6e-05	8e-05	0.00034	0.00014	8e-05	5e-05	7e-05	0.00191	0.00058	0.00018	0.00024	7e-05	8e-05	0.00056	0.00014	0.00018	0.00013	0.00011	0.00045	0.00015	0.00012	9e-05	0.0001	0.00032	7e-05	0.00014	7e-05	4e-05	0.04136	0.0112	0.00351	0.0011	0.00034	0.0004	0.00019	0.00017	0.00116	0.0003	0.0004	0.00024	0.00022	0.00063	0.00021	0.00019	0.00014	9e-05	0.00062	0.00022	0.0002	0.00011	9e-05	0.00399	0.00106	0.00039	0.00035	0.00022	0.0001	0.00137	0.00035	0.00053	0.00022	0.00027	0.00072	0.00033	0.00019	9e-05	0.00012	0.00084	0.00028	0.00018	0.00015	0.00024	0.00213	0.00072	0.00028	0.00022	0.00013	9e-05	0.00059	0.00015	0.00019	0.00014	0.00011	0.0005	0.0002	0.00013	9e-05	8e-05	0.00033	0.00011	7e-05	0.0001	5e-05	0.00156	0.00039	0.00016	0.0001	8e-05	6e-05	0.00054	0.00016	0.00019	0.0001	0.0001	0.00038	0.00015	9e-05	7e-05	6e-05	0.00024	7e-05	7e-05	7e-05	3e-05	0.01327	0.00344	0.00111	0.00046	0.00042	0.00018	6e-05	0.00115	0.00017	0.00047	0.00022	0.0003	0.00076	0.00025	0.00023	0.00016	0.00012	0.00042	0.00015	0.00013	9e-05	5e-05	0.00408	0.00091	0.00034	0.00029	0.00018	0.0001	0.00145	0.00038	0.00042	0.0003	0.00035	0.00077	0.00027	0.00023	0.00014	0.00013	0.00094	0.00037	0.00019	0.00018	0.00021	0.00262	0.00096	0.00042	0.00027	0.00013	0.00014	0.00063	0.00015	0.00027	8e-05	0.00013	0.0005	0.00018	0.00015	9e-05	8e-05	0.00053	0.00018	0.00017	0.0001	9e-05	0.00314	0.00097	0.00036	0.00032	0.00018	0.00012	0.00081	0.00028	0.00028	0.0001	0.00016	0.0007	0.00026	0.00017	0.00014	0.00014	0.00065	0.00022	0.00021	0.00013	9e-05	0.0096	0.00286	0.00117	0.00038	0.00036	0.00023	0.0002	0.00081	0.00015	0.00037	0.00013	0.00016	0.0005	0.00015	0.00011	0.00014	0.0001	0.00038	0.00012	9e-05	9e-05	8e-05	0.00224	0.00051	0.00021	0.00012	0.00014	5e-05	0.00078	0.0002	0.00028	0.00015	0.00015	0.00043	0.0002	6e-05	7e-05	9e-05	0.00053	0.00019	0.00012	0.00011	0.00011	0.00263	0.00105	0.00044	0.00031	0.00013	0.00017	0.00068	0.00012	0.00029	9e-05	0.00018	0.00044	0.0002	8e-05	7e-05	9e-05	0.00046	0.00017	0.00015	9e-05	6e-05	0.00186	0.00058	0.00019	0.00021	0.0001	8e-05	0.00046	0.00013	0.00014	0.0001	0.0001	0.00037	0.00016	7e-05	7e-05	7e-05	0.00046	0.00015	0.00015	8e-05	8e-05	0.00729	0.00169	0.00052	0.00018	0.00012	0.0001	0.00012	0.00058	0.00015	0.00018	0.00011	0.00013	0.00039	0.00013	0.00011	9e-05	7e-05	0.00019	4e-05	7e-05	5e-05	3e-05	0.00265	0.00061	0.00021	0.00023	0.00012	6e-05	0.00094	0.00025	0.00032	0.00017	0.0002	0.00058	0.00026	0.00015	9e-05	8e-05	0.00053	0.00018	0.00014	9e-05	0.00012	0.0018	0.00056	0.00025	0.00015	7e-05	9e-05	0.00052	0.00012	0.00021	9e-05	0.0001	0.00044	0.00018	0.00011	5e-05	0.0001	0.00028	8e-05	8e-05	6e-05	7e-05	0.00116	0.00026	0.0001	8e-05	4e-05	4e-05	0.00043	0.0001	0.00017	8e-05	8e-05	0.00034	0.00013	0.0001	7e-05	4e-05	0.00013	3e-05	6e-05	3e-05	1e-05
	KY245949	Gammaproteobacteria	Moraxellales	Moraxellaceae	Acinetobacter	johnsonii	Acinetobacter johnsonii	Podovirus	Autographiviridae	Daemvirus	Acinetobacter phage AJO1	16127	40.95	0.29512	0.07849	0.01679	0.00261	0.00047	0.00016	0.00016	0	0.00016	0.00084	0.00022	9e-05	0.00031	0.00022	0.00053	0.00016	3e-05	0.00019	0.00016	0.00078	0.00022	0.00019	0.00022	0.00016	0.00428	0.00102	0.00022	0.00025	0.00031	0.00025	0.00081	0.00031	0.00012	0.00016	0.00019	0.0014	0.0004	0.0005	0.00034	0.00016	0.00106	0.00034	9e-05	0.00034	0.00028	0.00503	0.00121	0.00031	0.00022	0.0004	0.00028	0.00127	0.00037	0.00025	0.00037	0.00028	0.00146	0.00034	0.00062	0.00028	0.00022	0.00109	0.00012	0.00062	0.00025	9e-05	0.00487	0.00146	0.00047	0.00047	0.00019	0.00034	0.00096	0.00025	0.00025	0.00028	0.00019	0.0013	0.00047	0.0005	0.00016	0.00019	0.00115	0.00028	0.00056	0.00025	6e-05	0.02175	0.00695	0.00186	0.0005	0.00047	0.00056	0.00034	0.00171	0.00028	0.00062	0.00043	0.00037	0.00199	0.00065	0.00034	0.00068	0.00031	0.0014	0.00034	0.00056	0.0004	9e-05	0.00434	0.00149	0.00047	0.00053	0.00022	0.00028	0.00081	0.0004	9e-05	0.00022	9e-05	0.00074	0.00028	0.00012	0.00012	0.00022	0.00127	0.00034	0.00037	0.00034	0.00022	0.00503	0.00149	0.00034	0.00037	0.00028	0.0005	0.00171	0.00028	0.00062	0.00047	0.00034	0.00102	0.00019	0.00037	0.00022	0.00025	0.00081	6e-05	0.00031	0.00019	0.00025	0.00543	0.00155	0.00065	0.00025	0.00034	0.00031	0.00109	0.00053	0.00022	0.00019	0.00016	0.00152	0.00068	0.0005	0.00022	0.00012	0.00127	0.00016	0.00065	0.00019	0.00028	0.02076	0.00574	0.00143	0.00022	0.00034	0.00056	0.00031	0.00133	0.0004	0.00022	0.00034	0.00037	0.00149	0.00025	0.00043	0.00047	0.00034	0.00149	0.00028	0.00047	0.00037	0.00037	0.00562	0.0013	0.00016	0.0005	0.00043	0.00022	0.00164	0.00074	0.00025	0.00031	0.00034	0.00106	0.00047	0.00031	9e-05	0.00019	0.00161	0.00043	0.00074	0.00019	0.00025	0.0049	0.00143	0.00053	0.00037	0.00037	0.00016	0.00183	0.0004	0.00065	0.00019	0.00059	0.0009	0.00022	0.00031	0.00019	0.00019	0.00074	0.00028	0.00028	0.00019	0	0.0045	0.00062	0.00016	0.00019	0.00016	0.00012	0.00223	0.00078	0.00031	0.00028	0.00087	0.00081	0.00028	0.00047	6e-05	0	0.00084	0.00025	0.00043	6e-05	9e-05	0.01921	0.00512	0.00161	0.00028	0.00047	0.00043	0.00043	0.00189	0.00043	0.00062	0.00031	0.00053	0.00084	0.00016	0.0004	0.00022	6e-05	0.00078	0.00019	0.00022	0.00019	0.00019	0.00534	0.00168	0.00056	0.0004	0.00034	0.00037	0.00164	0.00062	0.00025	0.00043	0.00034	0.00118	0.0004	0.00043	9e-05	0.00025	0.00084	0.00025	0.00034	0.00012	0.00012	0.00484	0.00152	0.00031	0.00037	0.0004	0.00043	0.0018	0.00056	0.00031	0.0004	0.00053	0.00071	0.00019	0.00019	0.00031	3e-05	0.00081	0.00019	0.00034	6e-05	0.00022	0.00391	0.00106	0.00019	0.00037	0.00031	0.00019	0.0018	0.00053	0.00065	0.00022	0.0004	0.00078	0.00028	0.00031	0	0.00019	0.00028	0	0.00016	6e-05	6e-05	0.08042	0.0229	0.00704	0.00174	0.00019	0.00047	0.00065	0.00043	0.00195	0.0005	0.00053	0.0005	0.00043	0.00174	0.00034	0.00043	0.0005	0.00047	0.00161	0.00037	0.00056	0.00034	0.00034	0.00521	0.00115	0.00062	0.00012	0.00022	0.00019	0.00171	0.00065	0.00025	0.00037	0.00043	0.00112	0.00034	0.00034	0.00034	9e-05	0.00124	0.00043	0.00028	0.00031	0.00022	0.00617	0.00202	0.00053	0.00031	0.00059	0.00059	0.00152	0.0004	0.0004	0.00031	0.0004	0.00161	0.00068	0.00074	0.00012	6e-05	0.00102	0.00034	0.0004	0.00022	6e-05	0.00447	0.0009	9e-05	0.00031	0.00022	0.00028	0.00174	0.00074	0.0005	0.00031	0.00019	0.00115	0.00037	0.00047	0.00012	0.00019	0.00068	0.00019	0.00034	9e-05	6e-05	0.02175	0.00788	0.00227	0.00065	0.00068	0.00043	0.0005	0.00195	0.00059	0.00047	0.00053	0.00037	0.00183	0.00047	0.0005	0.00047	0.0004	0.00183	0.0005	0.00028	0.00056	0.0005	0.00428	0.00214	0.00074	0.00047	0.00047	0.00047	0.00084	0.00037	0.00016	0.00012	0.00019	0.00059	0.00022	0.00016	0.00019	3e-05	0.00071	0.00025	9e-05	0.00028	9e-05	0.00422	0.00143	0.00037	0.0005	0.00025	0.00031	0.00137	0.00022	0.00047	0.00037	0.00031	0.00071	0.00019	0.00028	9e-05	0.00016	0.00071	0.00022	0.00025	0.00012	0.00012	0.00534	0.00174	0.00056	0.00059	0.00031	0.00028	0.00124	0.00059	0.00034	6e-05	0.00025	0.00115	0.00053	0.00047	9e-05	6e-05	0.00121	0.00034	0.00053	9e-05	0.00025	0.01722	0.00624	0.00195	0.00043	0.00059	0.00037	0.00056	0.00158	0.00062	0.00025	0.00056	0.00016	0.00121	6e-05	0.00043	0.00037	0.00034	0.00149	0.0004	0.00025	0.0004	0.00043	0.0054	0.00127	0.0005	0.00031	0.00043	3e-05	0.00189	0.00059	0.00047	0.0005	0.00034	0.00109	0.00047	0.00019	0.00019	0.00025	0.00115	0.00053	0.00047	0.00016	0	0.0032	0.00087	0.0004	0.00031	6e-05	9e-05	0.00112	0.00019	0.00037	0.00031	0.00025	0.00059	0.00019	0.00025	0	0.00016	0.00062	0.00012	0.00043	6e-05	0	0.00239	0.00056	0.00031	6e-05	0.00012	6e-05	0.00081	0.00022	0.00019	0.00025	0.00016	0.00034	6e-05	0.00016	0.00012	0	0.00068	0.00019	0.00037	3e-05	9e-05	0.01855	0.00527	0.00195	0.00037	0.0005	0.00062	0.00047	0.00158	0.00031	0.00037	0.00031	0.00059	0.00084	0.00016	0.00028	0.00022	0.00019	0.0009	0.00025	0.00022	0.00025	0.00019	0.0045	0.00164	0.00034	0.00031	0.00062	0.00037	0.00133	0.00059	0.00022	0.00031	0.00022	0.00065	0.00012	0.00019	0.00022	0.00012	0.00087	0.00016	0.00028	9e-05	0.00034	0.00456	0.00195	0.00059	0.00019	0.00025	0.00093	0.00146	0.00037	0.00037	0.00031	0.0004	0.00043	6e-05	0.00022	0.00016	0	0.00071	0.00016	0.00037	6e-05	0.00012	0.00422	0.00102	0.00031	0.00031	0.00012	0.00028	0.00186	0.00078	0.00037	0.00025	0.00047	0.00059	0.00012	0.00037	0	9e-05	0.00074	0.00016	0.00028	0.00022	9e-05	0.07033	0.01986	0.00462	0.00059	0.00012	9e-05	0.00025	0.00012	0.00124	0.00037	0.00037	0.00025	0.00025	0.00168	0.00053	0.00053	0.00031	0.00031	0.00112	0.00034	0.00028	0.00037	0.00012	0.0045	0.00127	0.0005	0.00028	0.00031	0.00019	0.00109	0.00047	9e-05	0.00031	0.00022	0.00096	0.00043	0.00034	9e-05	9e-05	0.00118	0.00022	0.00019	0.00043	0.00034	0.00422	0.00109	0.00028	0.00028	0.00019	0.00034	0.00099	0.00025	0.00034	6e-05	0.00034	0.00143	0.00031	0.00071	0.00016	0.00025	0.00071	0.00019	0.00047	3e-05	3e-05	0.00652	0.00133	0.00047	0.00047	0.00022	0.00019	0.00189	0.0005	0.00074	0.00022	0.00043	0.00149	0.00065	0.00053	0.00025	6e-05	0.0018	0.00022	0.00087	0.0004	0.00031	0.01831	0.00503	0.00112	0.00037	0.00028	0.00025	0.00022	0.00174	0.00025	0.00056	0.00047	0.00047	0.0014	0.00037	0.00043	0.00034	0.00025	0.00078	0.00028	6e-05	0.00016	0.00028	0.00534	0.00199	0.00034	0.00056	0.0004	0.00068	0.00096	0.00028	0.00019	0.00016	0.00034	0.00137	0.00065	0.0004	0.00016	0.00016	0.00102	0.00043	0.00028	0.00016	0.00016	0.00307	0.00137	0.0005	0.00022	0.00034	0.00031	0.00074	0.00028	0.00022	6e-05	0.00019	0.0004	0.00022	6e-05	6e-05	6e-05	0.00056	3e-05	0.00025	0.00019	9e-05	0.00487	0.00112	0.00025	0.00025	0.00019	0.00043	0.00189	0.00071	0.00047	0.00028	0.00043	0.00106	0.0004	0.00034	0.00019	0.00012	0.00081	0.00012	0.0004	0.00016	0.00012	0.01778	0.00549	0.00155	0.00043	0.00053	0.00034	0.00025	0.00186	0.00047	0.00065	0.0005	0.00025	0.00168	0.00028	0.00031	0.00068	0.0004	0.0004	0	0.0004	0	0	0.00726	0.00189	0.00065	0.00034	0.00053	0.00037	0.0018	0.00043	0.00056	0.00012	0.00068	0.00074	0.00025	0.00019	0.00022	9e-05	0.00282	0.00081	0.00087	0.00115	0	0.00273	0.00065	0.00012	0.00028	0.00025	0	0.00112	0.00031	0.00016	0.00031	0.00034	0.00037	0.00016	9e-05	6e-05	6e-05	0.00059	0.00019	9e-05	0.00031	0	0.0023	0.00081	0.00012	0.00037	0.00016	0.00016	0.00093	0.00028	0.00043	0.00012	9e-05	0.00056	0.00019	0.00025	0.00012	0	0	0	0	0	0	0.0144	0.00335	0.00074	6e-05	0.00025	0.00019	0.00025	0.00081	0.00025	0.00031	0.00012	0.00012	0.00102	0.00012	0.00025	0.00034	0.00031	0.00078	0.00025	0.00025	0.00022	6e-05	0.00683	0.0023	0.00071	0.0004	0.00065	0.00053	0.00223	0.00056	0.00062	0.00059	0.00047	0.00074	0.00025	0.00028	9e-05	0.00012	0.00155	0.00047	0.00047	0.00037	0.00025	0.00217	0.0009	0.00028	0.00037	0.00016	9e-05	0.00099	0.00025	0.00034	0.00022	0.00019	0.00028	6e-05	0.00012	9e-05	0	0	0	0	0	0	0.00205	0.00065	0.00019	0.00043	3e-05	0	0.00093	0.00031	0.00028	0.00012	0.00022	0.00022	3e-05	0.00019	0	0	0.00025	6e-05	9e-05	3e-05	6e-05	0.0659	0.01601	0.00493	0.00056	3e-05	0.00016	0.00016	0.00022	0.00137	0.00047	0.00012	0.00037	0.0004	0.00177	0.00031	0.00043	0.00043	0.00059	0.00124	0.00025	0.0004	0.00053	6e-05	0.0054	0.00152	0.00053	0.00034	0.00025	0.0004	0.00171	0.00043	0.0005	0.0004	0.00037	0.00068	0.00053	0	0	0.00016	0.00149	0.00056	0.00034	0.00028	0.00031	0.00307	0.00078	0.00016	0.00019	0.00025	0.00019	0.00118	0.00028	0.00043	0.00028	0.00019	0.00056	0.00016	0.00022	9e-05	9e-05	0.00056	0.00016	0.00028	6e-05	6e-05	0.00261	0.00062	0.00028	0.00019	0.00016	0	0.00074	0.00016	0.00031	0.00025	3e-05	0.00062	9e-05	0.00016	0.00019	0.00019	0.00062	0.00028	0.00019	9e-05	6e-05	0.01831	0.00605	0.00171	0.00043	0.0005	0.0005	0.00028	0.00152	0.00022	0.00034	0.00065	0.00031	0.00164	0.0005	6e-05	0.00056	0.00053	0.00118	0.00016	0.00043	0.00028	0.00031	0.00562	0.00186	0.00062	0.00043	0.00047	0.00034	0.00127	0.00068	3e-05	0.00028	0.00028	0.00143	0.00047	0.00043	0.00028	0.00025	0.00106	0.00019	0.00053	0.00025	9e-05	0.00341	0.00124	0.00034	0.00028	0.00028	0.00034	0.00118	0.00012	0.0004	0.00022	0.00043	0.0004	0.00019	0.00012	6e-05	3e-05	0.00059	9e-05	0.00025	0.00012	0.00012	0.00323	0.00099	0.00037	0.00043	9e-05	9e-05	0.00099	0.00025	0.00043	0.00022	9e-05	0.00059	0.00012	0.00016	0.00016	0.00016	0.00065	0.00012	0.00031	0.00012	9e-05	0.0166	0.00627	0.0013	0.00031	0.00047	0.00043	9e-05	0.00146	0.00028	0.0005	0.00043	0.00025	0.00118	0.00022	0.00016	0.00059	0.00022	0.00233	0.00047	0.00034	0.00078	0.00074	0.0054	0.00177	0.00062	0.00047	0.00053	0.00016	0.0018	0.00025	0.0005	0.00047	0.00059	0.00065	0.00031	0.00016	3e-05	0.00016	0.00118	0.00022	0.00053	0.00043	0	0.00285	0.00093	0.00016	0.00037	0.00031	9e-05	0.00109	0.00012	0.00031	0.00025	0.0004	0.00053	0.00019	0.00022	9e-05	3e-05	0.00031	0.00012	0.00019	0	0	0.00208	0.00053	0.00019	0.00016	0.00016	3e-05	0.00099	0.00031	0.00047	0.00012	9e-05	0.00012	0.00012	0	0	0	0.00043	3e-05	0.00025	0	0.00016	0.01499	0.00313	0.00093	0.00016	0.00028	0.00022	0.00028	0.00112	0.0004	0.00037	6e-05	0.00028	0.0005	0.00025	0.00012	0	0.00012	0.00059	0.00022	6e-05	9e-05	0.00022	0.00726	0.00248	0.00071	0.00074	0.00074	0.00028	0.00183	0.00028	0.00062	0.00047	0.00047	0.00074	0.00034	0.00022	0	0.00019	0.0022	0.00059	0.00071	0.00062	0.00028	0.00245	0.0009	0.00019	0.00022	0.00025	0.00025	0.00109	0.00028	0.00019	0.00022	0.0004	0	0	0	0	0	0.00047	9e-05	0.00012	0.00016	9e-05	0.00214	0.00037	6e-05	0.00025	3e-05	3e-05	0.00112	0.00031	0.00031	0.00028	0.00022	0.00034	6e-05	0.00022	0	6e-05	0.00031	9e-05	9e-05	6e-05	6e-05	0.29512	0.09376	0.02783	0.00804	0.00096	0.00019	0.00037	0.00019	0.00022	0.00214	0.00059	0.0004	0.00071	0.00043	0.00254	0.0005	0.00068	0.00081	0.00056	0.00239	0.00084	0.00028	0.00065	0.00062	0.00788	0.00254	0.00071	0.00065	0.00065	0.00053	0.00149	0.00056	0.00031	0.00025	0.00037	0.00174	0.00059	0.00043	0.00043	0.00028	0.00211	0.00053	0.00047	0.00065	0.00047	0.00633	0.00171	0.00031	0.00059	0.00047	0.00034	0.00186	0.0004	0.00062	0.00022	0.00062	0.0014	0.00043	0.00028	0.00037	0.00031	0.00137	0.00031	0.00056	0.00025	0.00025	0.00559	0.00152	0.00059	0.00059	0.00022	0.00012	0.00199	0.00053	0.00074	0.00047	0.00025	0.00087	0.00025	0.00025	0.00019	0.00019	0.00121	0.00037	0.00043	0.00028	0.00012	0.0229	0.00478	0.00189	0.00047	0.00059	0.00043	0.0004	0.00115	0.00037	0.00028	0.00019	0.00031	0.00102	0.00053	0.00022	6e-05	0.00022	0.00071	0.00025	0.00025	9e-05	0.00012	0.00695	0.00254	0.00087	0.0005	0.00062	0.00056	0.00102	0.00059	0.00022	0.00012	9e-05	0.00152	0.00062	0.00047	0.00028	0.00016	0.00186	0.00071	0.00037	0.0004	0.00037	0.00571	0.00195	0.00081	0.00031	0.00034	0.0005	0.00152	0.00053	0.00043	0.00022	0.00034	0.0014	0.00047	0.0004	0.00031	0.00022	0.00084	0.00028	0.00025	6e-05	0.00025	0.00546	0.00164	0.00062	0.00062	0.00019	0.00022	0.00127	0.00034	0.0004	0.00028	0.00025	0.00121	0.00062	0.00028	6e-05	0.00025	0.00133	0.00047	0.00047	0.00028	0.00012	0.02457	0.00782	0.0018	0.00022	0.00059	0.00062	0.00037	0.00164	0.00034	0.00053	0.00037	0.0004	0.00164	0.00056	0.00025	0.00056	0.00028	0.00273	0.00074	0.00071	0.00056	0.00071	0.00605	0.00195	0.00056	0.00074	0.00047	0.00019	0.00168	0.00053	0.00025	0.0005	0.0004	0.0009	0.00037	0.00016	0.00022	0.00016	0.00152	0.0004	0.0005	0.0004	0.00022	0.00577	0.00189	0.00053	0.00078	0.0005	9e-05	0.00248	0.00068	0.00053	0.00031	0.00096	0.00078	0.00028	0.00031	9e-05	9e-05	0.00062	0.00019	0.00031	0.00012	0	0.00493	0.00127	0.00037	0.00022	0.00053	0.00016	0.0023	0.00056	0.00078	0.00043	0.00053	0.00074	0.00031	0.00031	0.00012	0	0.00062	0.00019	0.00028	9e-05	6e-05	0.01846	0.0045	0.00102	0	0.00022	0.00043	0.00037	0.00127	0.00053	0.00028	0.00016	0.00031	0.00096	0.00031	0.00012	0.00028	0.00025	0.00124	0.00031	0.00028	0.00034	0.00031	0.00503	0.00195	0.00053	0.0004	0.00071	0.00031	0.0013	0.0004	0.00037	0.00025	0.00028	0.00068	0.00019	0.00028	0.00012	9e-05	0.00109	0.00047	0.00025	0.00016	0.00022	0.00512	0.00192	0.00037	0.00037	0.00037	0.00081	0.00177	0.0005	0.00056	0.00016	0.00056	0.00084	0.00043	0.00028	9e-05	3e-05	0.00059	0.00012	0.00025	3e-05	0.00019	0.00382	0.00084	0.00025	0.00019	9e-05	0.00031	0.00189	0.00068	0.0004	0.00028	0.00053	0.00043	0.00019	0.00012	0	0.00012	0.00065	0.00016	0.00031	0.00012	6e-05	0.07849	0.02783	0.00763	0.00242	0.0005	0.00074	0.00062	0.00056	0.00227	0.00087	0.00047	0.0005	0.00043	0.00164	0.00062	0.00062	0.00022	0.00019	0.0013	0.00043	0.00034	0.00019	0.00034	0.00704	0.00189	0.00062	0.00062	0.00047	0.00019	0.00186	0.00071	0.00022	0.00059	0.00034	0.00171	0.00074	0.00053	0.00022	0.00022	0.00158	0.00037	0.0005	0.00028	0.00043	0.00664	0.00152	0.00022	0.00034	0.0004	0.00056	0.00171	0.00053	0.00056	0.00012	0.0005	0.00192	0.00053	0.00071	0.00037	0.00031	0.00149	0.00037	0.00071	0.00025	0.00016	0.00652	0.00152	0.00034	0.0005	0.00025	0.00043	0.00112	0.00056	0.00016	0.00012	0.00028	0.00233	0.00102	0.00062	0.00053	0.00016	0.00155	0.00034	0.00065	0.00019	0.00037	0.01679	0.00804	0.00242	0.00081	0.00065	0.00062	0.00034	0.00174	0.00047	0.0005	0.0004	0.00037	0.00195	0.00043	0.00043	0.00047	0.00062	0.00192	0.0005	0.00037	0.00053	0.00053	0.00261	0.00096	0.0005	0.00019	0.00019	9e-05	0.00047	0.00019	0.00016	3e-05	9e-05	0.0004	0.00025	3e-05	6e-05	6e-05	0.00078	0.00025	0.00012	0.00016	0.00025	0.00254	0.00115	0.00043	0.00037	0.00016	0.00019	0.00056	0	0.00028	0.00012	0.00016	0.00065	0.0004	0.00016	6e-05	3e-05	0.00019	9e-05	6e-05	3e-05	0	0.00357	0.0013	0.00056	0.00043	0.00016	0.00016	0.00059	0.00022	0.00022	9e-05	6e-05	0.00074	0.00034	0.00031	0	9e-05	0.00093	0.00037	0.00043	9e-05	3e-05	0.01582	0.00642	0.0018	0.00056	0.00056	0.00034	0.00034	0.00195	0.00062	0.00065	0.00028	0.0004	0.00124	0.0004	0.00037	0.00022	0.00025	0.00143	0.00037	0.00025	0.00034	0.00047	0.00493	0.00102	0.00034	9e-05	0.00037	0.00022	0.00161	0.00059	0.00047	0.00019	0.00037	0.00102	0.0005	0.00028	0.00012	0.00012	0.00127	0.00043	0.00047	0.00037	0	0.00248	0.0009	0.00043	0.00031	0.00016	0	0.00093	0.00025	0.00019	0.00028	0.00022	0.00034	6e-05	6e-05	0.00016	6e-05	0.00031	9e-05	0.00019	3e-05	0	0.00199	0.00047	0	0.00031	0.00012	3e-05	0.00074	0.00037	0.00016	0.00012	9e-05	0.0004	0.00016	0.00019	6e-05	0	0.00037	6e-05	0.00012	6e-05	0.00012	0.018	0.00642	0.0018	0.00043	0.00037	0.00059	0.0004	0.00195	0.00081	0.00034	0.00028	0.00053	0.00099	0.00028	0.00034	0.00025	0.00012	0.00168	0.00028	0.0005	0.00056	0.00034	0.00462	0.0018	0.00022	0.00053	0.00056	0.0005	0.00143	0.00031	0.00031	0.00034	0.00047	0.00047	0.00019	0.00016	6e-05	6e-05	0.00093	0.00019	0.00028	0.00019	0.00028	0.00348	0.00155	0.00025	0.00059	0.0004	0.00031	0.0013	0.00037	0.00031	0.00019	0.00043	0.00022	0	0.00019	3e-05	0	0.0004	6e-05	0.00028	3e-05	3e-05	0.00348	0.00121	0.00043	0.0004	0.00022	0.00016	0.00155	0.00053	0.00053	0.00019	0.00031	0.00025	6e-05	0.00016	0	3e-05	0.00047	0.00012	0.00012	0.00019	3e-05	0.05349	0.02144	0.00642	0.0013	0.00025	0.00025	0.0004	0.0004	0.00174	0.00071	0.00034	0.00031	0.00037	0.00127	0.00053	0.00019	0.00028	0.00028	0.00211	0.00059	0.00043	0.00037	0.00071	0.00527	0.00164	0.00037	0.00043	0.0005	0.00034	0.00155	0.00053	0.00034	0.00028	0.0004	0.00127	0.0005	0.00056	0.00019	3e-05	0.00081	0.00019	0.00022	0.00019	0.00022	0.0045	0.00084	0.00019	0.00016	9e-05	0.0004	0.00099	0.00047	0.00025	6e-05	0.00022	0.00143	0.0004	0.00059	0.00028	0.00016	0.00124	0.00047	0.00047	0.00016	0.00016	0.00524	0.00133	0.00043	0.00053	0.00028	9e-05	0.00112	0.0004	0.00043	0.00012	0.00016	0.00133	0.00068	0.00022	0.00025	0.00019	0.00146	0.00034	0.00081	0.00019	0.00012	0.01601	0.0045	0.00152	0.0005	0.0005	0.00025	0.00028	0.0009	0.00025	0.00034	0.00016	0.00016	0.0014	0.00065	0.00016	0.00022	0.00037	0.00068	0	0.00028	0.00016	0.00025	0.00512	0.00152	0.00043	0.00037	0.00034	0.00037	0.00146	0.00084	0.00022	0.00016	0.00025	0.00099	0.0005	0.00025	0.00016	9e-05	0.00115	0.00059	0.00034	6e-05	0.00016	0.00279	0.00127	0.00028	0.00025	0.00025	0.0005	0.00062	0.00031	0.00019	0	0.00012	0.00037	0.00016	0.00022	0	0	0.00053	0.00016	0.00025	6e-05	6e-05	0.0036	0.00133	0.00037	0.0004	0.00031	0.00025	0.00133	0.00074	0.00028	6e-05	0.00025	0.00093	0.00034	0.00047	6e-05	6e-05	0	0	0	0	0	0.00816	0.00267	0.00121	0.00037	0.00034	9e-05	0.0004	0.00102	0.00047	0.00016	0.00019	0.00022	0.00031	0.00012	0.00012	3e-05	3e-05	0.00012	0	0.00012	0	0	0.00313	0.00084	0.00034	0.00019	0.00019	0.00012	0.00106	0.00037	0.00028	9e-05	0.00031	0.00065	0.00034	0.00028	3e-05	0	0.00059	0.00034	0.00022	3e-05	0	0.00112	0.00031	0.00012	0.00016	0	3e-05	0.00037	0.00016	0	3e-05	0.00019	0.00022	9e-05	9e-05	0	3e-05	0.00022	0.00012	6e-05	3e-05	0	0.00124	0.00037	6e-05	0.00019	3e-05	9e-05	0.00065	0.00019	0.00025	0.00012	9e-05	0.00022	0.00019	3e-05	0	0	0	0	0	0	0	0.00788	0.00155	0.00047	9e-05	0.00022	0.00012	3e-05	0.00056	0.00028	6e-05	3e-05	0.00019	0.00034	6e-05	9e-05	0.00012	6e-05	0.00019	0.00016	3e-05	0	0	0.00335	0.00127	0.00037	0.00034	0.00034	0.00022	0.00062	0.00031	0.00012	9e-05	9e-05	0.0005	0.00012	0.00016	0.00012	9e-05	0.00096	0.00047	0.00019	0.00016	0.00016	0.00133	0.0005	6e-05	0.00016	0.00016	0.00012	0.00053	0.00012	0.00019	6e-05	0.00016	0.00031	9e-05	9e-05	0.00012	0	0	0	0	0	0	0.00164	0.00037	9e-05	0.00012	9e-05	6e-05	0.00081	0.00019	0.00028	6e-05	0.00028	0.00012	0	0.00012	0	0	0.00034	0.00012	0.00019	0	3e-05	0.06934	0.02144	0.00642	0.00115	0.00025	0.00022	0.00031	0.00037	0.00143	0.00062	0.00028	0.00019	0.00034	0.00214	0.00065	0.00047	0.00053	0.0005	0.00171	0.0005	0.00065	0.0004	0.00016	0.00624	0.00195	0.00074	0.00034	0.00056	0.00031	0.00149	0.00059	0.0004	0.00019	0.00031	0.00118	0.00056	0.00053	3e-05	6e-05	0.00161	0.0005	0.00043	0.0004	0.00028	0.00375	0.00074	0.00019	0.00012	0.00016	0.00028	0.00124	0.00019	0.0004	0.00028	0.00037	0.00112	0.00034	0.00034	0.00025	0.00019	0.00065	0.00012	0.00025	0.00019	9e-05	0.00503	0.00127	0.0005	0.00047	0.00022	9e-05	0.00137	0.00037	0.00047	0.00034	0.00019	0.00118	0.00043	0.00031	0.00031	0.00012	0.00121	0.00034	0.00025	0.00028	0.00034	0.01986	0.00782	0.00152	0.00043	0.00047	0.00034	0.00028	0.00202	0.00053	0.00065	0.00037	0.00047	0.00245	0.00087	0.0005	0.00053	0.00056	0.00183	0.00065	0.00037	0.0005	0.00031	0.00574	0.00171	0.00062	0.00034	0.00034	0.0004	0.00121	0.0005	0.00016	0.00016	0.0004	0.00127	0.00065	0.00031	0.00019	0.00012	0.00155	0.00053	0.00053	0.00031	0.00019	0.00248	0.00074	0.00028	0.00016	0.00019	0.00012	0.00078	0.00031	0.00016	0.00019	0.00012	0.00053	0.00019	0.00025	0	9e-05	0.00043	6e-05	0.00012	0.00016	9e-05	0.00382	0.00084	0.0004	6e-05	0.00019	0.00019	0.00109	0.00056	0.00025	0.00016	0.00012	0.00102	0.0004	0.00022	0.00012	0.00028	0.00087	0.00012	0.00028	0.00022	0.00025	0.01657	0.00639	0.00155	0.00034	0.00053	0.00037	0.00031	0.00195	0.00062	0.00068	0.00053	0.00012	0.00115	0.0004	0.00012	0.00037	0.00025	0.00174	0.00034	0.0004	0.00047	0.00053	0.00627	0.00192	0.00102	0.00037	0.00037	0.00016	0.00152	0.00025	0.00047	0.00047	0.00034	0.00071	0.00043	9e-05	9e-05	9e-05	0.00211	0.00068	0.00065	0.00078	0	0.00161	0.00031	6e-05	0.00012	9e-05	3e-05	0.0009	0.00019	0.00028	0.00016	0.00028	0.00034	0.00025	6e-05	3e-05	0	6e-05	0	3e-05	3e-05	0	0.0023	0.0005	0.00016	6e-05	9e-05	0.00019	0.0009	0.00031	0.00028	0.00022	9e-05	0.00031	0	0.00012	0.00019	0	0.00059	0.00019	0.00019	3e-05	0.00019	0.01148	0.00267	0.0009	0.0004	0.00019	0.00019	0.00012	0.00087	0.00047	0.00019	0	0.00022	0.00043	0.00019	0.00019	0	6e-05	0.00047	0.00016	0.00022	3e-05	6e-05	0.00549	0.00189	0.00053	0.00068	0.00034	0.00034	0.00143	0.00043	0.00034	0.00043	0.00022	0.00074	0.00034	0.00016	0	0.00025	0.00143	0.0004	0.00031	0.00031	0.0004	0.00146	0.00031	0	6e-05	9e-05	0.00016	0.00093	0.00043	0.00019	0.00019	0.00012	0	0	0	0	0	0.00022	9e-05	6e-05	3e-05	3e-05	0.00186	0.00031	6e-05	0.00019	0	6e-05	0.00065	0.00028	0.00022	3e-05	0.00012	0.00056	0.00025	0.00019	0	0.00012	0.00034	9e-05	0.00016	6e-05	3e-05	0.20488	0.06934	0.018	0.00357	0.00078	9e-05	0.00019	0.00019	0.00031	0.00071	9e-05	9e-05	0.00019	0.00034	0.00121	0.0004	0.00028	0.00031	0.00022	0.00087	0.00025	0.00034	0.00012	0.00016	0.00534	0.00186	0.00034	0.00043	0.00059	0.0005	0.00127	0.00037	0.00019	0.00034	0.00037	0.00102	0.00031	0.00037	0.00012	0.00022	0.00118	0.0004	0.00022	0.00028	0.00028	0.00447	0.00155	0.00047	0.00022	0.00047	0.0004	0.00106	0.00028	0.00034	9e-05	0.00034	0.00096	0.00022	0.00047	0.00012	0.00016	0.0009	9e-05	0.00047	0.00016	0.00019	0.00462	0.00115	0.00037	0.00034	0.00012	0.00031	0.00102	0.0004	0.00034	9e-05	0.00019	0.00127	0.00034	0.00059	0.00016	0.00019	0.00118	0.00031	0.00068	9e-05	9e-05	0.01855	0.00546	0.00158	0.00037	0.00037	0.00034	0.0005	0.00124	0.00031	0.00037	0.0005	6e-05	0.00152	0.00047	0.00031	0.00034	0.0004	0.00112	0.00016	0.00047	0.00037	0.00012	0.00543	0.00211	0.00043	0.00043	0.00059	0.00065	0.00106	0.00043	0.00022	6e-05	0.00034	0.00109	0.00034	0.0004	0.00012	0.00022	0.00118	0.00037	0.00025	0.00028	0.00028	0.00431	0.00161	0.00053	0.00059	0.00031	0.00019	0.00149	0.00031	0.00053	0.00025	0.0004	0.00071	0.00022	0.00028	6e-05	0.00016	0.0005	0.00019	0.00012	0	0.00019	0.00335	0.00081	0.0004	0.00016	0.00016	9e-05	0.00118	0.0004	0.00037	0.00016	0.00025	0.00068	0.00012	0.00025	6e-05	0.00025	0.00068	0.00022	0.00025	0.00012	9e-05	0.01502	0.00382	0.00093	6e-05	0.00025	0.00031	0.00031	0.00087	0.00025	0.00016	0.00022	0.00025	0.0005	0.00012	9e-05	0.00022	6e-05	0.00152	0.00025	0.00043	0.00043	0.0004	0.00323	0.00109	0.00028	0.00019	0.00028	0.00034	0.00084	0.00025	0.00019	0.00022	0.00019	0.00037	0.00019	3e-05	3e-05	0.00012	0.00093	0.00016	0.00043	0.00019	0.00016	0.0049	0.00143	0.00031	0.00047	0.00056	9e-05	0.0022	0.00053	0.0004	0.00022	0.00106	0.00065	0.00012	0.00022	3e-05	0.00028	0.00062	0.00028	0.00022	0.00012	0	0.00307	0.00096	9e-05	0.00016	0.00028	0.00043	0.00155	0.00053	0.00087	3e-05	0.00012	0.00028	9e-05	9e-05	9e-05	0	0.00028	9e-05	9e-05	3e-05	6e-05	0.01778	0.0036	0.00127	0.00016	0.00031	0.00053	0.00028	0.00115	0.00034	0.00034	6e-05	0.0004	0.00081	0.00012	0.00043	6e-05	0.00019	0.00037	0.00012	0.00019	0	6e-05	0.00487	0.00152	0.0005	0.0004	0.00028	0.00034	0.00161	0.00062	0.00028	0.00037	0.00034	0.00081	0.00037	0.00019	9e-05	0.00016	0.00093	0.00022	0.00034	0.00019	0.00019	0.00438	0.00211	0.00043	0.0004	0.0004	0.00087	0.00118	0.00056	0.00053	9e-05	0	0.00074	0.00012	0.0004	0.00012	9e-05	0.00034	0.00016	0.00019	0	0	0.00493	0.00059	0.00022	0.00025	6e-05	6e-05	0.00282	0.00096	0.00059	0.00022	0.00106	0.00074	0.00028	0.0004	0	6e-05	0.00078	0.00019	0.00034	9e-05	0.00016	0.0659	0.01846	0.00652	0.00192	9e-05	0.00047	0.00062	0.00074	0.00183	0.00056	0.00028	0.00034	0.00065	0.00124	0.0004	0.00034	0.00019	0.00031	0.00152	0.00037	0.00068	0.00022	0.00025	0.00447	0.00071	0.00019	0.00019	0.00016	0.00019	0.0014	0.00053	0.00025	0.00012	0.0005	0.00124	0.00031	0.0004	0.0004	0.00012	0.00112	0.00034	0.00019	0.00019	0.0004	0.00493	0.00183	0.0005	0.00037	0.00022	0.00074	0.00118	0.00031	0.00037	0.00016	0.00034	0.0009	0.00034	0.00028	0.00012	0.00016	0.00102	0.00022	0.00053	3e-05	0.00025	0.00254	0.00068	0.00022	3e-05	0.00022	0.00022	0.00078	0.00019	0.00022	3e-05	0.00034	0.0004	0.00016	0.00016	3e-05	6e-05	0.00068	0.00012	0.00037	3e-05	0.00016	0.01921	0.00559	0.0013	0.00034	0.0005	0.00047	0	0.00161	0.0004	0.00034	0.00037	0.0005	0.00115	0.00028	0.00028	0.00043	0.00016	0.00152	0.00028	0.00022	0.00084	0.00019	0.00487	0.00239	0.00056	0.00043	0.00065	0.00074	0.00078	0.00022	0.00016	9e-05	0.00031	0.00084	0.00037	0.00022	0.00019	6e-05	0.00087	0.0004	0.00012	9e-05	0.00025	0.00413	0.00171	0.0004	0.00047	0.0004	0.00043	0.00124	0.00037	0.00043	0.00016	0.00028	0.00062	0.00012	0.00028	0.00012	9e-05	0.00056	3e-05	0.00025	0.00012	0.00016	0.00462	0.00211	0.00034	0.00056	0.00034	0.00087	0.00112	0.00037	0.00031	0.00012	0.00031	0.00062	0.00031	9e-05	3e-05	0.00019	0.00078	0.0004	0.00025	3e-05	9e-05	0.01046	0.00503	0.00168	0.00016	0.00028	0.00037	0.00087	0.0009	0.00022	0.00031	0.00028	9e-05	0.00115	0.00019	9e-05	0.00047	0.0004	0.0013	0.00025	0.00043	0.00037	0.00025	0.00261	0.00124	0.00043	0.00028	0.00031	0.00022	0.00078	0.00012	0.00034	0	0.00031	0.00022	9e-05	0	6e-05	6e-05	0.00037	9e-05	0.00019	9e-05	0	0.00124	0.00047	0.00016	0.00028	3e-05	0	0.00059	0.00031	0.00019	3e-05	6e-05	9e-05	6e-05	3e-05	0	0	9e-05	6e-05	0	3e-05	0	0.00158	0.00019	3e-05	6e-05	9e-05	0	0.00078	0.00016	0.00012	6e-05	0.00043	0.00028	0.00019	3e-05	6e-05	0	0.00034	9e-05	0.00016	3e-05	6e-05	0.01778	0.00524	0.00143	0.00019	0.00031	0.0005	0.00043	0.00149	0.0005	0.0005	0.00031	0.00019	0.00102	0.00012	0.00034	0.00034	0.00022	0.0013	0.0005	0.00031	0.00019	0.00031	0.00652	0.00273	0.00056	0.00059	0.00084	0.00074	0.00149	0.00034	0.00028	0.00047	0.0004	0.00078	0.00028	0.00019	0.00016	0.00016	0.00152	0.0004	0.00034	0.00065	0.00012	0.00521	0.00174	0.00031	0.00093	0.0005	0	0.00233	0.00081	0.00043	0.00022	0.00087	0.00059	0.00016	0.00025	0.00016	3e-05	0.00056	0.00012	9e-05	9e-05	0.00025	0.00081	0.00012	0	9e-05	3e-05	0	0.0004	9e-05	0.00016	6e-05	9e-05	0.00016	3e-05	9e-05	0	3e-05	0.00012	3e-05	0	6e-05	3e-05	0.0372	0.01148	0.00348	0.00093	0.00025	9e-05	0.00034	0.00025	0.00121	0.00037	0.00022	0.00034	0.00028	0.00056	0.00019	9e-05	9e-05	0.00019	0.00078	0.00016	0.00016	0.00025	0.00022	0.00422	0.00133	0.00043	0.00022	0.00028	0.0004	0.00127	0.00047	0.00028	0.00025	0.00028	0.00093	0.00028	0.00031	0.00016	0.00019	0.00068	0.00022	0.00034	6e-05	6e-05	0.00298	0.00087	0.00028	0.00034	0.00012	0.00012	0.00065	0.00022	0.00012	0.00012	0.00019	0.00096	0.0004	0.00028	9e-05	0.00019	0.0005	0.00016	0.00025	9e-05	0	0.00081	0	0	0	0	0	0.00081	0.00022	0.00025	0.00019	0.00016	0	0	0	0	0	0	0	0	0	0	0.01499	0.00382	0.00155	0.00053	0.0005	0.00034	0.00019	0.00068	0.00012	9e-05	0.00034	0.00012	0.0009	0.00031	0.00031	0.00016	0.00012	0.00068	0.00025	0.00028	9e-05	6e-05	0.00391	0.00121	0.00034	0.00034	0.00028	0.00025	0.00115	0.00062	0.00016	0.00022	0.00016	0.00037	0.00016	6e-05	6e-05	9e-05	0.00118	0.00071	0.00012	0.00012	0.00022	0.00233	0.00121	0.00034	0.00019	0.00037	0.00031	0.00062	0.00031	0.00019	6e-05	6e-05	0.00034	6e-05	0.00022	3e-05	3e-05	0.00016	0	6e-05	3e-05	6e-05	0.00493	0.00146	0.00047	0.00043	0.00031	0.00025	0.0018	0.00071	0.00037	0.00031	0.0004	0.00168	0.00053	0.00074	0.00025	0.00016	0	0	0	0	0	0.00586	0.00186	0.00047	3e-05	0.00025	9e-05	9e-05	0.00074	0.00012	0.00028	0.00025	9e-05	0.00053	0.00025	9e-05	0.00012	6e-05	0.00012	0	0.00012	0	0	0.00214	0.00065	0.00037	6e-05	6e-05	0.00016	0.00028	0.00012	6e-05	0	9e-05	0.00043	0.00034	6e-05	3e-05	0	0.00078	0.00012	0.00031	0.00034	0	0.0009	0.00034	3e-05	9e-05	0.00019	3e-05	0.00031	6e-05	6e-05	3e-05	0.00016	0.00012	3e-05	6e-05	0	3e-05	0.00012	3e-05	6e-05	3e-05	0	0.00096	0.00034	0.00012	9e-05	6e-05	6e-05	0.00025	6e-05	9e-05	3e-05	6e-05	0.00037	0.00019	0.00016	3e-05	0	0	0	0	0	0	0.00487	0.00164	0.00037	0	0.00012	9e-05	0.00016	0.00068	0.00025	0.00025	0	0.00019	0.00025	9e-05	0.00012	3e-05	0	0.00034	6e-05	9e-05	0.00012	6e-05	0.00205	0.00062	0.00016	6e-05	0.00016	0.00025	0.00084	0.00025	9e-05	0.00031	0.00019	0.00031	9e-05	6e-05	6e-05	9e-05	0.00028	0.00016	3e-05	9e-05	0	0.00118	0.00059	3e-05	0.00012	0.00019	0.00025	0.00043	0.00019	0.00022	3e-05	0	0.00016	3e-05	9e-05	3e-05	0	0	0	0	0	0	0	0	0	0	0	0	0	0	0	0	0	0	0	0	0	0	0	0	0	0	0	0.03245	0.00788	0.00199	0.00019	6e-05	3e-05	3e-05	6e-05	0.00071	0.00016	0.00022	0.00012	0.00022	0.00053	0.00012	0.00025	0.00012	3e-05	0.00056	9e-05	0.00016	0.00022	9e-05	0.00239	0.00084	0.00022	9e-05	0.0004	0.00012	0.00081	0.00028	0.00016	0.00016	0.00022	0.00025	6e-05	0.00016	3e-05	0	0.0005	3e-05	9e-05	0.00019	0.00019	0.00192	0.00043	6e-05	0.00012	9e-05	0.00016	0.00059	9e-05	0.00025	9e-05	0.00016	0.00053	0.00025	0.00019	6e-05	3e-05	0.00037	9e-05	0.00012	6e-05	9e-05	0.00158	0.00053	0.00012	0.00025	9e-05	6e-05	0.00056	0.00016	0.00019	9e-05	0.00012	0.00034	9e-05	0.00016	6e-05	3e-05	0.00016	0	9e-05	6e-05	0	0.0144	0.00493	0.00149	0.00062	0.0004	0.00031	0.00016	0.00102	0.00022	0.00031	9e-05	0.0004	0.0014	0.00056	0.00053	0.00025	6e-05	0.00102	0.00037	0.00025	0.00028	0.00012	0.0045	0.00137	0.00019	0.00047	0.0004	0.00031	0.00109	0.00056	0.00016	0.00012	0.00022	0.00115	0.0005	0.00059	3e-05	3e-05	0.0009	0.00028	0.00031	0.00012	0.00019	0.00189	0.00065	0.00012	0.00019	0.00012	0.00022	0.00056	0.00025	6e-05	6e-05	0.00019	0.00031	6e-05	0.00012	3e-05	9e-05	0.00037	6e-05	0.00031	0	0	0.00307	0.00124	0.00025	0.00034	0.00025	0.0004	0.00071	0.00028	0.00034	3e-05	6e-05	0.00062	0.00025	0.00022	9e-05	6e-05	0.0005	3e-05	0.0004	0	6e-05	0.00531	0.0023	0.0004	9e-05	6e-05	6e-05	0.00019	0.00071	0.00025	0.00012	9e-05	0.00025	0.00062	0.00028	0.00016	0.00012	6e-05	0.00056	6e-05	0.00012	0.00022	0.00016	0.00208	0.00059	0.00016	0.00019	0.00019	6e-05	0.00081	0.00019	0.00019	0.00025	0.00019	0.00034	0.00012	0.00019	0	3e-05	0.00034	0.00019	6e-05	9e-05	0	0.00093	0.00022	3e-05	9e-05	6e-05	3e-05	0.00047	0.00012	0.00019	9e-05	6e-05	0.00025	0.00012	6e-05	6e-05	0	0	0	0	0	0	0	0	0	0	0	0	0	0	0	0	0	0	0	0	0	0	0	0	0	0	0	0.00487	0.00124	0.00031	3e-05	0.00016	3e-05	9e-05	0.00062	0.00022	0.00025	0	0.00016	0.00022	9e-05	3e-05	0	9e-05	9e-05	0	6e-05	0	3e-05	0.0023	0.00062	0.00031	6e-05	9e-05	0.00016	0.00074	0.00031	0.00022	6e-05	0.00016	0.00031	0.00019	9e-05	0	3e-05	0.00062	0.00016	0.00025	3e-05	0.00019	0.00037	6e-05	0	0	3e-05	3e-05	0.00031	3e-05	3e-05	0.00016	9e-05	0	0	0	0	0	0	0	0	0	0	0.00096	0.00022	6e-05	0.00016	0	0	0.00059	9e-05	0.00019	3e-05	0.00028	3e-05	0	3e-05	0	0	0.00012	3e-05	6e-05	0	3e-05	0.20488	0.05349	0.01582	0.00254	0.0004	3e-05	0.00012	0.00016	9e-05	0.00059	0.00012	0.00022	0.00019	6e-05	0.00071	0.00016	0.00028	0.00016	0.00012	0.00084	0.00016	0.00016	0.00031	0.00022	0.00422	0.00152	0.00059	0.00037	0.00043	0.00012	0.00074	0.00025	0.00016	0	0.00034	0.00087	0.00019	0.0004	0.00012	0.00016	0.00109	0.00028	0.00031	0.00025	0.00025	0.00493	0.00127	0.00034	0.00031	0.00016	0.00047	0.00143	0.00025	0.00043	0.00037	0.00037	0.00109	0.00043	0.00047	0.00012	6e-05	0.00115	9e-05	0.00059	0.00016	0.00031	0.00413	0.00099	0.00019	0.0005	0.00031	0	0.00137	0.0005	0.00031	0.00034	0.00022	0.0014	0.00047	0.00047	0.00022	0.00025	0.00037	9e-05	0.00012	0.00016	0	0.01722	0.00571	0.00171	0.0004	0.00053	0.0004	0.00037	0.00112	0.00019	0.00043	0	0.0005	0.00164	0.00037	0.00065	0.00053	9e-05	0.00124	0.00016	0.00047	0.00028	0.00034	0.00503	0.00174	0.0005	0.0005	0.0004	0.00034	0.0014	0.00071	0.00031	0.00019	0.00019	0.00087	0.00019	0.00037	0.00019	0.00012	0.00102	0.00031	0.00025	0.00012	0.00034	0.00217	0.00118	0.00028	0.00031	0.00028	0.00031	0.00068	0.00016	0.00031	0.00016	6e-05	6e-05	0	6e-05	0	0	0.00025	3e-05	0.00012	9e-05	0	0.00431	0.00127	0.00028	0.00056	0.00016	0.00028	0.00096	0.00037	0.00034	3e-05	0.00022	0.00115	0.00053	0.00043	9e-05	9e-05	0.00093	0.00019	0.0005	0	0.00025	0.00999	0.00248	0.00047	9e-05	6e-05	0.00019	0.00012	0.00065	0.00028	0.00019	3e-05	0.00016	0.00059	0.00016	0.00022	0.00019	3e-05	0.00078	6e-05	0.00028	0.00012	0.00031	0.00341	0.00068	0.00012	0.00031	0.00022	3e-05	0.00118	0.00047	0.00028	0.00034	9e-05	0.00074	0.00034	0.00025	6e-05	9e-05	0.00081	0.00012	0.00022	0.00028	0.00019	0.0022	0.00074	0.00019	0.00025	0.00025	6e-05	0.00074	0.00028	0.00022	3e-05	0.00022	0.0004	3e-05	0.00028	6e-05	3e-05	0.00031	6e-05	0.00012	0.00012	0	0.00189	0.0005	0.00012	0.00025	6e-05	6e-05	0.00074	0.00043	0.00028	0	3e-05	0.00034	0.00022	0.00012	0	0	0.00031	0.00012	0.00012	3e-05	3e-05	0.01046	0.00279	0.00102	0.00012	0.00037	0.00037	0.00016	0.00109	0.00022	0.00047	0.00016	0.00025	0.00047	0.00019	0.00022	0	6e-05	0.00022	0	6e-05	9e-05	6e-05	0.00307	0.0009	0.00012	0.00031	0.00031	0.00016	0.00106	0.00022	0.00037	0.00037	9e-05	0.00074	0.00028	0.00028	9e-05	9e-05	0.00037	6e-05	6e-05	0.00012	0.00012	0.00227	0.00071	0.00019	0.00031	0	0.00022	0.00065	0.00016	0.0004	0	9e-05	0.00056	0.00019	0.00022	0	0.00016	0.00034	6e-05	0.00022	3e-05	3e-05	0.00233	0.00065	0.00028	0.00031	3e-05	3e-05	0.00074	0.00031	0.00019	3e-05	0.00022	0.0005	0.00016	0.00025	0	9e-05	0.00043	3e-05	0.00031	6e-05	3e-05	0.07033	0.02457	0.00664	0.00195	0.00019	0.00047	0.00065	0.00065	0.00183	0.00062	0.00022	0.0004	0.00059	0.00171	0.00034	0.00047	0.0005	0.0004	0.00115	0.00034	0.0004	0.00012	0.00028	0.00617	0.00102	0.00047	0.00022	0.00019	0.00016	0.00199	0.00065	0.00031	0.00043	0.00059	0.00164	0.00056	0.00025	0.00043	0.0004	0.00152	0.0005	0.00031	0.00043	0.00028	0.00683	0.00245	0.00056	0.00062	0.00043	0.00084	0.00164	0.00071	0.00034	0.00031	0.00028	0.00133	0.00034	0.00074	0.00016	9e-05	0.0014	0.00034	0.00065	0.00025	0.00016	0.00493	0.0014	0.00037	0.00043	0.00028	0.00031	0.0014	0.00047	0.00043	0.00022	0.00028	0.00124	0.00037	0.00053	0.00016	0.00019	0.0009	0.00019	0.00053	0.00012	6e-05	0.02076	0.00633	0.00164	0.00062	0.00043	0.00012	0.00047	0.00174	0.00043	0.00056	0.0004	0.00034	0.00171	0.00034	0.0005	0.00056	0.00031	0.00124	0.00025	0.00025	0.0004	0.00034	0.00503	0.00254	0.00062	0.00065	0.00065	0.00062	0.00053	0.00019	0	0.00016	0.00019	0.00071	0.00031	0.00016	0.00022	3e-05	0.00121	0.0004	0.00025	0.00022	0.00034	0.00493	0.00214	0.00059	0.00062	0.00043	0.0005	0.00177	0.00043	0.00043	0.00037	0.00053	0.0005	0.00019	0.00022	6e-05	3e-05	0.00053	0.00012	0.00019	0.00012	9e-05	0.00447	0.00127	0.00034	0.00037	0.00019	0.00037	0.00168	0.00062	0.00056	0.00019	0.00031	0.00096	0.00037	0.00043	9e-05	6e-05	0.00056	9e-05	0.00034	3e-05	9e-05	0.00999	0.00375	0.00099	0.00016	0.00031	0.00019	0.00034	0.00084	0.00019	0.00034	0.00016	0.00016	0.0009	0.00019	9e-05	0.00037	0.00025	0.00102	0.00031	0.00019	0.00022	0.00031	0.00307	0.00096	0.00025	0.00022	0.00028	0.00022	0.00084	0.00022	0.00019	0.00031	0.00012	0.00047	0.00022	0.00016	0	9e-05	0.00081	0.00028	0.00022	0.00031	0	0.00124	0.00043	0.00022	0.00012	6e-05	3e-05	0.0005	9e-05	0.00031	3e-05	6e-05	9e-05	0	3e-05	6e-05	0	0.00022	9e-05	3e-05	9e-05	0	0.00192	0.00034	0.00012	0.00012	0	9e-05	0.00102	0.00053	0.00016	6e-05	0.00028	0.00031	9e-05	0.00016	6e-05	0	0.00025	3e-05	0.00016	0	6e-05	0.01502	0.0045	0.00124	0.00016	0.00025	0.00043	0.0004	0.00121	0.00034	0.00028	0.00028	0.00031	0.0009	0.00019	0.00028	0.00031	0.00012	0.00115	0.00025	0.00034	0.00019	0.00037	0.00422	0.00164	0.0004	0.00059	0.00043	0.00022	0.00149	0.00047	0.0004	0.00016	0.00047	0.00059	0.00016	0.00025	9e-05	9e-05	0.0005	9e-05	0.00019	9e-05	0.00012	0.00332	0.00115	0.0004	0.00025	0	0.0005	0.00118	0.00037	0.0004	0	0.0004	0.00037	9e-05	0.00025	0	3e-05	0.00062	0.00016	0.00016	0.00012	0.00019	0.00298	0.00031	0.00016	6e-05	6e-05	3e-05	0.00168	0.0005	0.00037	0.00025	0.00056	0.00047	9e-05	0.00031	0	6e-05	0.00053	0	0.00025	9e-05	0.00019	0.04387	0.01657	0.00348	0.00074	0.00016	0.00028	0.00022	9e-05	0.00115	0.0004	0.00034	0.00012	0.00028	0.00096	0.00031	0.00025	0.00028	0.00012	0.00062	6e-05	0.00016	0.00028	0.00012	0.00456	0.00121	0.00028	0.00031	0.00043	0.00019	0.00152	0.00065	0.00034	0.00025	0.00028	0.00115	0.0004	0.00028	0.00028	0.00019	0.00068	0.00019	0.00043	0	6e-05	0.00332	0.00102	0.00019	9e-05	9e-05	0.00065	0.00059	0.00016	0.00012	0.00012	0.00019	0.00109	0.00031	0.00062	0.00012	3e-05	0.00062	0.00016	0.00037	0	9e-05	0.00521	0.00093	0.00037	0.00016	0.00031	9e-05	0.00106	0.0004	0.00019	0.00028	0.00019	0.00155	0.00078	0.00043	0.00025	9e-05	0.00168	3e-05	0.00115	0.00016	0.00034	0.0166	0.00512	0.00233	0.00053	0.00056	0.0004	0.00084	0.00115	9e-05	0.0004	0.00028	0.00037	0.00124	0.0005	0.00028	0.00019	0.00028	0.0004	0.00016	0.00016	0	9e-05	0.00484	0.00087	0.00019	0.00034	0.00012	0.00022	0.0013	0.00065	0.00022	0.00031	0.00012	0.0014	0.0004	0.00053	0.00025	0.00022	0.00127	0.00037	0.00037	0.00028	0.00025	0.00227	0.00118	0.00056	0.00025	0.00019	0.00019	0.00062	0.00034	0.00019	9e-05	0	0.00012	3e-05	9e-05	0	0	0.00034	0	0.00022	0	0.00012	0.00438	0.00133	0.00034	0.0004	0.00022	0.00037	0.00149	0.00056	0.00037	0.00012	0.00043	0.00155	0.00047	0.00078	9e-05	0.00022	0	0	0	0	0	0.0054	0.00146	0.00025	9e-05	9e-05	3e-05	3e-05	0.00059	0.00028	0.00019	0	0.00012	0.00047	0.00022	0.00012	0.00012	0	0.00016	0	0.00016	0	0	0.00245	0.00043	0.00019	9e-05	0.00012	3e-05	0.00078	0.00028	0.00025	0.00016	9e-05	0.0005	0.00028	9e-05	6e-05	6e-05	0.00074	0.00019	0.0004	0.00016	0	0.00112	0.00056	0.00019	0.00022	9e-05	6e-05	0.00034	0.00012	6e-05	6e-05	9e-05	0.00019	6e-05	6e-05	6e-05	0	3e-05	0	3e-05	0	0	0.00037	0.00012	6e-05	3e-05	0	3e-05	0.00022	9e-05	6e-05	3e-05	3e-05	3e-05	3e-05	0	0	0	0	0	0	0	0	0.00531	0.00133	0.0004	3e-05	0.00012	0.00012	0.00012	0.00034	6e-05	0.00019	9e-05	0	0.00031	0.00016	0.00012	3e-05	0	0.00028	6e-05	0.00019	0	3e-05	0.00217	0.00074	0.00025	0.00022	0.00025	3e-05	0.00081	0.00025	0.00025	0.00016	0.00016	0.00034	0.00019	6e-05	3e-05	6e-05	0.00028	0.00016	3e-05	0	9e-05	0.00062	0.00031	3e-05	6e-05	0.00012	9e-05	0.00012	3e-05	6e-05	3e-05	0	0.00019	3e-05	0.00016	0	0	0	0	0	0	0	0.00118	0.00022	3e-05	6e-05	9e-05	3e-05	0.00056	0.00012	0.00019	0.00012	0.00012	3e-05	3e-05	0	0	0	0.00037	3e-05	0.00031	0	3e-05	0.0372	0.00816	0.00248	0.00065	6e-05	0.00019	0.00022	0.00019	0.00071	0.00028	0.00012	0.00019	0.00012	0.0005	0.00019	0.00028	0	3e-05	0.00062	0.00016	0.00016	0.00025	6e-05	0.0032	0.0014	0.00022	0.00034	0.00043	0.0004	0.00102	0.00043	0.00034	0.00012	0.00012	6e-05	3e-05	0	0	3e-05	0.00071	0.00019	9e-05	0.00028	0.00016	0.00124	0.00053	6e-05	0.00022	9e-05	0.00016	0.0004	0.00012	9e-05	9e-05	9e-05	0	0	0	0	0	0.00031	0.00012	9e-05	3e-05	6e-05	0.00124	0.00037	0.00012	0.00019	0	6e-05	0.0004	0.00022	9e-05	6e-05	3e-05	0.00012	9e-05	3e-05	0	0	0.00034	3e-05	0.00022	6e-05	3e-05	0.01778	0.00577	0.00192	0.00047	0.00047	0.00056	0.00043	0.00161	6e-05	0.00068	0.00053	0.00034	0.00133	0.00053	0.00056	0	0.00025	0.0009	0.00022	0.00034	0.00019	0.00016	0.0049	0.0014	0.00022	0.0005	0.0005	0.00019	0.00146	0.00081	0.00019	0.00016	0.00031	0.00109	0.00053	0.00043	0	0.00012	0.00096	0.00028	0.00031	0.00028	9e-05	0.0022	0.00112	0.00025	0.00022	0.00031	0.00034	0.00056	0.00028	0.00022	0	6e-05	0	0	0	0	0	0.00053	0.00012	0.00034	3e-05	3e-05	0.0049	0.00143	0.00022	0.00037	0.00037	0.00047	0.00143	0.00056	0.00047	0.00019	0.00022	0.00109	0.00037	0.00059	0	0.00012	0.00096	3e-05	0.00068	0.00012	0.00012	0.0054	0.00161	0.00022	0	9e-05	9e-05	3e-05	0.00043	6e-05	0.00022	9e-05	6e-05	0.00037	0.00012	0.00016	0	9e-05	0.00059	6e-05	0.00019	9e-05	0.00025	0.00285	0.00084	0.00053	0.00012	0.00016	3e-05	0.00071	0.00019	0.00016	0.00022	0.00016	0.00056	0.00031	0.00019	0	6e-05	0.00074	0.00025	0.00025	0.00025	0	0	0	0	0	0	0	0	0	0	0	0	0	0	0	0	0	0	0	0	0	0	0.00093	0.00031	6e-05	0.00012	6e-05	6e-05	0.00028	0.00012	6e-05	0	9e-05	0.00019	0.00019	0	0	0	0.00016	0	0.00012	0	3e-05	0.00586	0.00112	0.00034	6e-05	9e-05	6e-05	0.00012	0.00059	0.00031	0.00022	0	6e-05	9e-05	0	6e-05	0	3e-05	9e-05	0	6e-05	0	3e-05	0.00273	0.00078	0.00037	0.00012	0.00016	0.00012	0.0009	0.00037	0.00028	0.00012	0.00012	0.0004	0.00025	9e-05	0	6e-05	0.00065	0.00028	0.00016	0.00012	9e-05	0.00112	0.00034	3e-05	0.00016	0	0.00016	0.00053	9e-05	0.00031	0	0.00012	0	0	0	0	0	0.00025	0.00012	9e-05	0	3e-05	0.0009	0.00022	0.00016	0	6e-05	0	0.00037	9e-05	0.00019	6e-05	3e-05	0.00019	3e-05	9e-05	0	6e-05	0.00012	0	6e-05	6e-05	0
	KY245950	Gammaproteobacteria	Moraxellales	Moraxellaceae	Acinetobacter	johnsonii	Acinetobacter johnsonii	Podovirus	Autographiviridae	Daemvirus	Acinetobacter phage AJO1	10823	41.347	0.29307	0.07797	0.01674	0.00204	0.00028	0	9e-05	0.00014	5e-05	0.00056	0.00019	5e-05	0.00014	0.00019	0.00093	0.00028	0.00014	0.00037	0.00014	0.00028	5e-05	9e-05	5e-05	9e-05	0.00384	0.00111	0.00037	0.00032	0.00028	0.00014	0.00074	0.00032	9e-05	9e-05	0.00023	0.00093	0.00032	0.00023	0.00032	5e-05	0.00106	9e-05	0.00042	0.00028	0.00028	0.00597	0.00227	0.00069	0.00069	0.00056	0.00032	0.00106	0.00019	0.00028	0.00028	0.00032	0.0012	0.00028	0.00051	0.00032	9e-05	0.00143	0.00042	0.00065	0.00028	9e-05	0.0049	0.00116	0.00028	0.00042	0.00014	0.00032	0.00093	0.00051	0.00023	9e-05	9e-05	0.00143	0.00042	0.00037	0.00028	0.00037	0.00139	0.00028	0.00097	9e-05	0	0.01878	0.00463	0.00106	0.00028	9e-05	0.00032	0.00037	0.0013	0.00023	0.00046	0.00023	0.00037	0.00148	0.00042	0.00032	0.00046	0.00028	0.00079	0.00014	0.00014	0.00042	9e-05	0.00407	0.00139	0.00051	0.00028	0.00042	0.00019	0.00074	0.00023	5e-05	0.00032	0.00014	0.0006	0.00014	0.00028	9e-05	9e-05	0.00134	0.00046	0.00046	0.00014	0.00028	0.00402	0.0013	0.00046	0.00042	9e-05	0.00032	0.00093	0.00014	0.00051	9e-05	0.00019	0.00083	0.00051	0.00023	5e-05	5e-05	0.00097	9e-05	0.00046	0.00014	0.00028	0.00606	0.00162	0.00046	0.00056	0.00023	0.00037	0.0018	0.00079	0.00032	0.00032	0.00037	0.00157	0.00042	0.00056	0.00019	0.00042	0.00106	0.00023	0.00028	0.00037	0.00019	0.02067	0.00569	0.00194	0.00042	0.00056	0.00051	0.00046	0.00157	0.0006	0.00032	0.00032	0.00032	0.00134	0.00042	0.00028	0.00032	0.00032	0.00083	5e-05	0.00042	5e-05	0.00032	0.0056	0.00116	0.00042	0.00023	0.00046	5e-05	0.00162	0.00037	0.00023	0.00051	0.00051	0.00116	0.00074	0.00028	5e-05	9e-05	0.00167	0.00023	0.00051	0.00046	0.00046	0.00513	0.00162	0.00065	0.00028	0.00046	0.00023	0.0019	0.00042	0.0006	0.00051	0.00037	0.00097	0.00032	0.00042	0	0.00023	0.00065	0.00037	0.00014	0.00014	0	0.00426	0.00088	0.00014	0.00037	0.00023	0.00014	0.00222	0.0006	0.00019	0.0006	0.00083	0.00083	0.00023	0.0006	0	0	0.00032	9e-05	0.00014	0	9e-05	0.02178	0.00537	0.00171	0.00042	0.00051	0.00046	0.00032	0.00194	0.00046	0.00051	0.0006	0.00037	0.00102	0.00019	0.00051	0.00014	0.00019	0.00069	0.00014	0.00023	0	0.00032	0.00611	0.00208	0.0006	0.00069	0.00051	0.00028	0.00162	0.00056	0.00028	0.00056	0.00023	0.00143	0.00069	0.00042	0.00023	9e-05	0.00097	0.00019	0.00028	0.00023	0.00028	0.00601	0.00213	0.00065	0.0006	0.00056	0.00032	0.00171	0.00046	0.00056	0.00037	0.00032	0.00102	0.00019	0.00046	0.00028	9e-05	0.00111	0.00019	0.0006	9e-05	0.00023	0.0043	0.00106	0.00032	0.00046	0.00019	9e-05	0.00204	0.00069	0.0006	0.00019	0.00056	0.0006	0.00023	0.00032	0	5e-05	0.00056	5e-05	0.00028	0.00019	5e-05	0.08019	0.02077	0.00624	0.00143	0.00019	0.00032	0.0006	0.00032	0.00111	0.00032	0.00028	5e-05	0.00046	0.00176	0.00019	0.00065	0.0006	0.00032	0.00194	0.00028	0.00046	0.00069	0.00051	0.00463	0.00111	0.00037	0.00019	0.00042	0.00014	0.0013	0.0006	0.00032	0.00023	0.00014	0.00106	0.00051	0.00014	0.00037	5e-05	0.00116	0.00019	0.00056	0.00023	0.00019	0.00643	0.00231	0.00042	0.00051	0.00069	0.00069	0.00171	0.00023	0.00069	0.00028	0.00051	0.00143	0.00056	0.00028	0.00051	9e-05	0.00097	0.00019	0.00037	0.00019	0.00023	0.00347	0.00088	5e-05	0.00051	0.00028	5e-05	0.00102	0.00032	0.00023	0.00023	0.00023	0.0012	0.0006	0.00042	9e-05	9e-05	0.00037	5e-05	0.00019	5e-05	9e-05	0.01878	0.00648	0.00245	0.00093	0.00056	0.00037	0.0006	0.00111	0.00051	9e-05	0.00023	0.00028	0.00194	0.00074	0.00065	0.00042	0.00014	0.00097	0.00014	9e-05	0.00051	0.00023	0.00384	0.00148	0.00051	0.00032	0.00032	0.00032	0.00056	0.00014	9e-05	0.00014	0.00019	0.00088	0.00023	0.00019	0.00028	0.00019	0.00093	0.00019	0.00032	9e-05	0.00032	0.0031	0.00116	0.00046	0.00028	0.00023	0.00019	0.00102	5e-05	0.00051	0.00019	0.00028	0.00046	9e-05	0.00023	9e-05	5e-05	0.00046	9e-05	0.00014	5e-05	0.00019	0.00537	0.00157	0.0006	0.00056	0.00028	0.00014	0.00162	0.00051	0.00056	0.00019	0.00037	0.00097	0.00046	0.00046	0	5e-05	0.0012	0.0006	0.00046	9e-05	5e-05	0.01813	0.00745	0.00245	0.00083	0.00056	0.00051	0.00056	0.00213	0.00046	0.00056	0.00051	0.0006	0.00088	0.00019	0.00014	0.00037	0.00019	0.00199	0.00032	0.00046	0.00074	0.00046	0.00389	0.00083	0.00019	0.00051	0.00014	0	0.00194	0.00028	0.00042	0.00051	0.00074	0.00051	0.00023	5e-05	0.00019	5e-05	0.0006	0.00023	0.00028	9e-05	0	0.00352	0.00143	0.00056	0.00042	0.00028	0.00019	0.0012	0.00023	0.00046	0.00032	0.00019	0.00056	0.00023	0.00019	5e-05	9e-05	0.00032	0	0.00019	0.00014	0	0.00328	0.00065	0.00032	9e-05	0.00023	0	0.00139	0.00046	0.00037	0.00037	0.00019	0.00037	0.00014	0.00014	9e-05	0	0.00088	0	0.00046	0.00014	0.00028	0.02252	0.00689	0.0018	0.00023	0.00028	0.00046	0.00083	0.00213	0.00051	0.00042	0.00046	0.00074	0.00157	0.00028	0.0006	0.00037	0.00032	0.00139	0.00023	0.00056	9e-05	0.00051	0.00675	0.00291	0.00069	0.00051	0.00088	0.00083	0.00157	0.00028	0.00069	0.00014	0.00046	0.00088	0.00042	0.00014	0.00023	9e-05	0.00139	0.00019	0.00032	0.00037	0.00051	0.00476	0.00153	0.00046	0.00028	0.00056	0.00023	0.00167	0.00042	0.0006	0.00019	0.00046	0.00051	9e-05	0.00019	0.00014	9e-05	0.00106	0.00023	0.00032	0.00014	0.00037	0.00412	0.00125	0.00042	0.00042	0.00028	0.00014	0.00148	0.00046	0.00028	0.00019	0.00056	0.00051	9e-05	0.00037	0	5e-05	0.00088	0	0.00056	0.00023	9e-05	0.07441	0.0234	0.00597	0.0013	0.00014	0.00032	0.00046	0.00037	0.00162	0.00028	0.00046	0.0006	0.00028	0.00162	0.00046	0.00032	0.00042	0.00042	0.00143	0.00046	0.00046	0.00023	0.00028	0.00675	0.00185	0.00046	0.00056	0.00046	0.00037	0.0018	0.00065	0.00042	0.00046	0.00028	0.0019	0.00051	0.00042	0.00046	0.00051	0.0012	0.00046	0	0.00051	0.00023	0.00537	0.00148	0.00032	0.00032	0.00037	0.00046	0.00093	0.00032	0.00028	9e-05	0.00023	0.00167	0.00042	0.00074	0.00023	0.00028	0.0013	0.00037	0.0006	0.00014	0.00019	0.00532	0.00079	0.00028	0.00028	0.00019	5e-05	0.00157	0.0006	0.00051	0.00032	0.00014	0.00162	0.00065	0.00032	0.00028	0.00037	0.00134	0.00028	0.00056	0.00019	0.00032	0.01771	0.00389	0.0012	0.00051	9e-05	0.00023	0.00037	0.00102	0.00032	0.00014	0.00023	0.00032	0.0013	0.00046	0.00023	0.00032	0.00028	0.00037	0.00023	0	5e-05	9e-05	0.00611	0.00171	0.00046	0.00046	0.00037	0.00042	0.00093	0.00046	9e-05	0.00014	0.00023	0.0019	0.00093	0.00056	0.00023	0.00019	0.00157	0.00056	0.00046	0.00028	0.00028	0.00324	0.00176	0.00032	0.00056	0.00051	0.00037	0.00074	0.00028	0.00023	0	0.00023	0.00023	9e-05	0.00014	0	0	0.00051	0.00019	0.00028	5e-05	0	0.00449	0.0012	0.00028	0.00046	0.00023	0.00023	0.00157	0.00079	0.00042	9e-05	0.00028	0.00065	0.00019	0.00046	0	0	0.00106	0.00037	0.00042	0.00014	0.00014	0.01748	0.00481	0.00148	0.00042	0.00046	0.00023	0.00037	0.00148	0.00051	0.00028	0.00051	0.00019	0.00143	0.00046	0.00032	0.00028	0.00037	0.00042	0	0.00042	0	0	0.00657	0.0019	0.00065	0.00019	0.00097	9e-05	0.00204	0.00051	0.00097	0	0.00056	0.00102	0.00056	0.00023	0.00014	9e-05	0.00162	0.00042	0.00056	0.00065	0	0.00328	0.00106	0.00023	0.00056	0.00023	5e-05	0.0013	0.00019	0.00028	0.00042	0.00042	0.00019	5e-05	0	5e-05	9e-05	0.00074	0.00028	0.00037	9e-05	0	0.00282	0.00111	0.00023	0.00046	0.00037	5e-05	0.00097	9e-05	0.00014	0.00032	0.00042	0.00074	0.00032	0.00019	0.00023	0	0	0	0	0	0	0.01582	0.00365	0.00042	9e-05	0.00014	9e-05	9e-05	0.00139	0.00037	0.00046	0.00023	0.00032	0.00106	0.00019	0.00023	0.00019	0.00046	0.00079	0.00014	0.00028	0.00023	0.00014	0.00703	0.00204	0.0006	0.00037	0.00065	0.00042	0.00222	0.00028	0.00065	0.00069	0.0006	0.00111	0.00037	0.00014	0.00014	0.00046	0.00167	0.00032	0.0006	0.00046	0.00028	0.00264	0.00088	0.00023	0.00032	0.00023	9e-05	0.00153	0.00032	0.0006	0.00019	0.00042	0.00023	9e-05	9e-05	5e-05	0	0	0	0	0	0	0.0025	0.00069	0.00019	0.00019	0.00028	5e-05	0.00097	0.00046	0.00014	0.00014	0.00023	0.00028	5e-05	0.00023	0	0	0.00056	5e-05	0.00037	9e-05	5e-05	0.06053	0.013	0.00389	0.0006	5e-05	0.00019	9e-05	0.00028	0.00102	0.00019	0.00028	0.00014	0.00042	0.00125	0.00023	0.00032	0.00032	0.00037	0.00102	0.00037	0.00056	9e-05	0	0.00389	0.00102	0.00028	0.00014	0.00032	0.00028	0.00093	0.00014	0.00023	5e-05	0.00051	0.00083	0.00069	0	0	0.00014	0.00111	0.00032	0.00042	0.00032	5e-05	0.00296	0.00056	0.00019	0.00014	0.00019	5e-05	0.00106	9e-05	0.00042	0.00032	0.00023	0.00069	5e-05	0.00023	0.00028	0.00014	0.00065	0.00019	0.00014	5e-05	0.00028	0.00227	0.00051	0.00028	5e-05	9e-05	9e-05	0.00074	0.00019	0.00028	0.00023	5e-05	0.00046	0.00014	0.00014	5e-05	0.00014	0.00056	9e-05	0.00023	0.00014	9e-05	0.01771	0.00597	0.00148	0.00014	0.00065	0.00032	0.00037	0.00171	0.00032	0.00032	0.00051	0.00056	0.00171	0.00097	0	0.00042	0.00032	0.00106	0.00019	0.00023	0.00037	0.00028	0.0056	0.00222	0.00074	0.00065	0.00051	0.00032	0.00106	0.00028	0.00014	9e-05	0.00056	0.00125	0.00028	0.00032	0.00056	9e-05	0.00106	0.00051	0.00032	9e-05	0.00014	0.00324	0.00134	0.00019	0.0006	0.00042	0.00014	0.00106	0.00023	0.00051	5e-05	0.00028	0.00051	0.00042	9e-05	0	0	0.00032	5e-05	0.00023	0	5e-05	0.00291	0.00065	0.00019	0.00014	0.00019	0.00014	0.00093	0.00032	0.00028	9e-05	0.00023	0.00079	0.00028	0.00028	9e-05	0.00014	0.00056	0	0.00032	5e-05	0.00019	0.01637	0.00624	0.00171	0.00023	0.00046	0.00042	0.0006	0.00167	0.00037	0.00056	0.00042	0.00032	0.00153	0.00056	0.00028	0.00037	0.00032	0.00134	0.00032	0.00046	0.00019	0.00037	0.00472	0.00162	0.00051	0.00042	0.0006	9e-05	0.00171	0.00074	0.00037	0.00032	0.00028	0.00074	0.00032	0.00014	0.00014	0.00014	0.00065	0.00023	0.00032	9e-05	0	0.00273	0.00079	0.00023	0.00037	9e-05	9e-05	0.00106	0.00014	0.00032	0.00032	0.00028	0.00056	0.00019	9e-05	0.00014	0.00014	0.00032	9e-05	0.00023	0	0	0.00264	0.0006	0.00019	0.00014	0.00019	9e-05	0.00153	0.0006	0.0006	0.00028	5e-05	0.00019	0.00014	0	5e-05	0	0.00032	9e-05	0.00019	0	5e-05	0.01346	0.00301	0.00093	0.00028	0.00023	0.00023	0.00019	0.0012	0.0006	0.00023	0	0.00037	0.00046	0.00028	9e-05	0	9e-05	0.00042	9e-05	0.00014	9e-05	9e-05	0.00657	0.00204	0.00051	0.00028	0.00079	0.00046	0.0019	0.00056	0.00051	0.00023	0.0006	0.00088	0.00037	0.00023	0	0.00028	0.00176	0.00056	0.00074	0.00032	0.00014	0.00176	0.00042	5e-05	0.00019	5e-05	0.00014	0.00106	9e-05	0.00046	0.00014	0.00037	0	0	0	0	0	0.00028	0	9e-05	5e-05	0.00014	0.00208	0.00032	0.00014	0.00019	0	0	0.0013	0.00037	0.00042	0.00028	0.00023	0.00023	5e-05	9e-05	0	9e-05	0.00023	9e-05	0	0.00014	0	0.29307	0.08888	0.02715	0.00731	0.00088	0.00019	0.00014	0.00042	0.00014	0.00148	0.00042	0.00023	0.00037	0.00046	0.00278	0.00116	0.00028	0.00051	0.00083	0.00217	0.00042	0.00046	0.00069	0.0006	0.00648	0.00176	0.00046	0.0006	0.00046	0.00023	0.00139	0.00028	0.00032	0.00019	0.0006	0.00116	0.00051	0.00014	0.00019	0.00032	0.00217	0.00051	0.00065	0.00065	0.00037	0.00624	0.00125	0.00046	0.00028	0.00042	9e-05	0.00222	0.00051	0.00056	0.00037	0.00079	0.00194	0.0006	0.00056	0.00056	0.00023	0.00083	0.00019	0.00028	0.00032	5e-05	0.00712	0.0013	0.00056	0.00028	0.00042	5e-05	0.00171	0.00042	0.00037	0.00065	0.00028	0.00222	0.00093	0.00074	0.00019	0.00032	0.0019	0.0006	0.00051	0.00032	0.00046	0.02077	0.00518	0.0018	0.00051	0.00051	0.00051	0.00028	0.00111	0.00046	0.00023	0.00023	0.00019	0.00148	0.00074	0.00032	0.00028	0.00014	0.00079	0.00023	0.00032	0.00019	5e-05	0.00463	0.00176	0.00083	0.00032	0.00042	0.00019	0.00111	0.00042	0.00019	0.00028	0.00023	0.00074	0.00023	0.00019	9e-05	0.00023	0.00102	0.00028	0.00028	0.00023	0.00023	0.00546	0.00227	0.00069	0.00051	0.00037	0.00069	0.00102	0.00023	0.00046	9e-05	0.00023	0.00134	0.00032	0.0006	0.00032	9e-05	0.00083	0.00014	0.00037	0.00023	9e-05	0.0055	0.00143	0.00032	0.00046	0.00046	0.00019	0.00185	0.00065	0.0006	0.00019	0.00042	0.00106	0.00037	0.00037	9e-05	0.00023	0.00116	0.00046	0.00051	0	0.00019	0.02632	0.01008	0.00208	0.00046	0.00051	0.0006	0.00051	0.00291	0.00065	0.00079	0.00097	0.00051	0.00204	0.00037	0.00032	0.00079	0.00056	0.00305	0.00032	0.00079	0.00111	0.00083	0.00597	0.00106	0.00019	0.00032	0.00037	0.00019	0.00208	0.00042	0.00051	0.00056	0.0006	0.00116	0.00065	0.00019	5e-05	0.00028	0.00167	0.00056	0.0006	0.00019	0.00032	0.0056	0.00157	0.00037	0.00046	0.00065	9e-05	0.00204	0.00042	0.00069	0.00028	0.00065	0.00125	0.00065	0.00037	0	0.00023	0.00074	0.00014	0.00046	0.00014	0	0.00467	0.00097	0	0.00046	0.00019	0.00032	0.00204	0.00056	0.0006	0.00042	0.00046	0.00097	0.00023	0.0006	0.00014	0	0.00069	0.00037	9e-05	9e-05	0.00014	0.01466	0.00315	0.00046	0	5e-05	0.00028	0.00014	0.00083	0.00023	0.00014	0.00019	0.00028	0.00088	0.00014	0.00023	0.00019	0.00032	0.00097	0.00023	0.00028	0.00037	9e-05	0.00389	0.00106	0.00028	0.00023	0.00032	0.00023	0.00116	0.00051	0.00019	0.00019	0.00028	0.00069	0.00042	9e-05	5e-05	0.00014	0.00097	0.00037	0.00032	0.00014	0.00014	0.00463	0.0018	0.00042	0.00042	0.0006	0.00037	0.00162	0.00056	0.00046	0.00032	0.00028	0.0006	0.00037	9e-05	9e-05	5e-05	0.0006	0.00014	0.00032	5e-05	9e-05	0.00301	0.00042	0.00019	0.00023	0	0	0.0019	0.00042	0.00042	0.00037	0.00069	0.00023	9e-05	0.00014	0	0	0.00046	0.00014	0.00019	0	0.00014	0.07797	0.02715	0.00897	0.00301	0.00037	0.00051	0.00125	0.00088	0.00245	0.00083	0.00051	0.00032	0.00079	0.0019	0.00046	0.00074	0.00051	0.00019	0.00162	0.00023	0.00046	0.00056	0.00037	0.00624	0.0018	0.00083	0.00037	0.00023	0.00037	0.00106	0.00046	0.00037	9e-05	0.00014	0.0018	0.00102	0.00028	0.00028	0.00023	0.00157	0.00051	0.00046	0.00023	0.00037	0.00708	0.00222	0.00056	0.00069	0.00046	0.00051	0.00148	0.00028	0.0006	0.00028	0.00032	0.00176	0.00069	0.00051	0.00032	0.00023	0.00162	0.00032	0.0006	0.00046	0.00023	0.00486	0.00097	0.00028	0.00019	0.00014	0.00037	0.0012	0.00019	0.00042	0.00028	0.00032	0.00162	0.00074	0.00051	0.00019	0.00019	0.00106	0.00014	0.00065	9e-05	0.00019	0.01674	0.00731	0.00301	0.00083	0.00093	0.00065	0.0006	0.00143	0.00051	0.00028	0.00042	0.00023	0.00143	0.00051	0.00014	0.00037	0.00042	0.00143	0.00028	0.00051	0.00028	0.00037	0.00204	0.00088	0.00037	0.00019	9e-05	0.00023	0.00028	0.00019	0	0	9e-05	0.00028	0.00019	5e-05	5e-05	0	0.0006	0.00023	0.00014	5e-05	0.00019	0.00241	0.00083	0.00042	0.00023	5e-05	0.00014	0.0006	0	0.00042	0.00019	0	0.0006	0.00028	0.00028	5e-05	0	0.00037	9e-05	9e-05	0.00014	5e-05	0.005	0.0018	0.00046	0.00083	0.00023	0.00028	0.0013	0.00046	0.00042	0.00019	0.00023	0.00079	0.00042	0.00023	9e-05	5e-05	0.00111	0.00032	0.00042	0.00014	0.00023	0.01387	0.00583	0.0019	0.00046	0.0006	0.00032	0.00051	0.0018	0.00032	0.00046	0.00056	0.00046	0.00088	0.00028	0.00019	0.00023	0.00019	0.00125	0.00042	0.00028	0.00023	0.00032	0.00389	0.00046	0.00028	5e-05	9e-05	5e-05	0.00171	0.00056	0.00028	0.00056	0.00032	0.00083	0.00037	0.00028	0.00014	5e-05	0.00088	0.00037	0.00028	0.00023	0	0.0025	0.00079	0.00028	0.00042	5e-05	5e-05	0.00093	0.00019	0.00032	0.00028	0.00014	0.00046	0.00023	0.00014	9e-05	0	0.00032	5e-05	0.00019	9e-05	0	0.00167	0.00042	0	0.00032	5e-05	5e-05	0.00042	0	0.00014	9e-05	0.00019	0.00037	0.00019	0.00019	0	0	0.00046	9e-05	0.00023	0	0.00014	0.02021	0.00624	0.0019	0.00042	0.00046	0.00037	0.00065	0.00245	0.00069	0.00046	0.00056	0.00074	0.00093	0.00028	0.00019	0.00032	0.00014	0.00097	9e-05	0.00032	0.00023	0.00032	0.00597	0.00208	0.00056	0.00042	0.00083	0.00028	0.00194	0.00046	0.00069	0.00019	0.0006	0.00079	0.00019	0.00019	0.00023	0.00019	0.00116	0.00046	0.00032	0.00019	0.00019	0.00398	0.00167	0.00056	0.00046	0.00037	0.00028	0.00171	0.00042	0.00065	0.00023	0.00042	0.00028	9e-05	5e-05	0.00014	0	0.00032	0	0.00023	5e-05	5e-05	0.00402	0.00153	0.00028	0.00056	0.00037	0.00032	0.00148	0.00037	0.00065	9e-05	0.00037	0.00046	0.00014	0.00023	0	9e-05	0.00056	0.00032	0.00023	0	0	0.05318	0.02275	0.00624	0.0018	0.00023	0.00019	0.00065	0.00074	0.00157	0.00028	0.00046	0.00042	0.00042	0.0012	0.00028	0.00051	0.00019	0.00023	0.00167	0.00051	0.00056	0.00051	9e-05	0.00689	0.00143	0.00051	0.00019	0.00051	0.00023	0.00162	0.00051	9e-05	0.00042	0.0006	0.00194	0.00074	0.00032	0.00051	0.00037	0.0019	0.00074	0.00046	0.00028	0.00042	0.00421	0.00116	0.00046	0.00019	0.00028	0.00023	0.00065	0.00037	0.00019	0	9e-05	0.00143	0.00037	0.00056	0.00019	0.00032	0.00097	0.00032	0.00032	9e-05	0.00023	0.00541	0.0012	0.00037	0.00023	0.00046	0.00014	0.0012	0.00056	0.00023	9e-05	0.00032	0.00171	0.00079	0.00023	0.00051	0.00019	0.0013	0.00051	0.00042	0.00019	0.00019	0.013	0.00315	0.00097	0.00028	0.00014	0.00028	0.00028	0.00088	0.00023	0.00014	0.00028	0.00023	0.00088	0.00028	0.00019	0.00028	0.00014	0.00042	0	0.00023	0.00019	0	0.00537	0.0013	0.00023	0.00028	0.00042	0.00037	0.00116	0.00042	5e-05	0.00028	0.00042	0.00134	0.00083	0.00037	5e-05	9e-05	0.00157	0.00051	0.00046	0.00028	0.00032	0.0018	0.00074	9e-05	0.00023	0.00014	0.00028	0.00051	0.00023	0.00014	5e-05	9e-05	0.00037	0.00019	9e-05	5e-05	5e-05	0.00019	0	0.00014	0	5e-05	0.00268	0.0012	0.00042	0.00032	0.00023	0.00023	0.00079	0.00032	5e-05	9e-05	0.00032	0.00069	0.00028	0.00032	5e-05	5e-05	0	0	0	0	0	0.00893	0.00365	0.00153	0.00032	0.0006	0.00028	0.00032	0.00125	0.00046	0.00023	0.00019	0.00037	0.00051	0.00037	0	5e-05	9e-05	0.00037	0	0.00037	0	0	0.00301	0.00042	0.00014	5e-05	0.00019	5e-05	0.00106	0.0006	0.00028	0	0.00019	0.00069	0.00046	9e-05	9e-05	5e-05	0.00083	0.00051	0.00028	5e-05	0	0.0012	0.00051	0.00032	0	0.00014	5e-05	0.00032	0.00014	5e-05	9e-05	5e-05	0.00014	0	9e-05	0	5e-05	0.00023	9e-05	5e-05	9e-05	0	0.00106	0.00014	9e-05	0	0	5e-05	0.00069	0.00037	9e-05	9e-05	0.00014	0.00023	0.00014	9e-05	0	0	0	0	0	0	0	0.00851	0.00176	0.00042	9e-05	9e-05	0.00014	9e-05	0.00065	0.00014	9e-05	5e-05	0.00037	0.00046	0.00014	5e-05	0	0.00028	0.00023	0	0.00019	5e-05	0	0.00365	0.00097	0.00032	0.00019	0.00032	0.00014	0.00088	0.00019	0.00042	5e-05	0.00023	0.00093	0.00032	0.00019	9e-05	0.00032	0.00088	0.00032	0.00037	9e-05	9e-05	0.00116	0.00046	0	0.00023	0.00014	9e-05	0.0006	0.00014	0.00019	5e-05	0.00023	9e-05	0	0	9e-05	0	0	0	0	0	0	0.00194	0.00014	5e-05	0	0	9e-05	0.00111	0.00014	0.00037	0.00023	0.00037	0.00019	9e-05	9e-05	0	0	0.00051	9e-05	0.00028	5e-05	9e-05	0.07307	0.02275	0.00583	0.00083	0.00019	0.00023	0.00019	0.00023	0.00116	0.00023	0.00014	0.00023	0.00056	0.00125	0.00028	0.00028	0.00028	0.00042	0.00259	0.00083	0.00093	0.00083	0	0.00745	0.00227	0.00102	0.00051	0.00056	0.00019	0.0013	0.00051	0.00032	9e-05	0.00037	0.00153	0.00056	0.00069	0	0.00028	0.00236	0.00074	0.00051	0.00051	0.0006	0.00449	0.00097	0.00019	0.00042	0.00019	0.00019	0.00134	0.00042	0.00069	9e-05	0.00014	0.00125	0.00037	0.00037	0.00014	0.00037	0.00093	0.00032	0.00037	9e-05	0.00014	0.005	0.00074	0.00037	0.00023	9e-05	5e-05	0.00176	0.00065	0.00074	0.00028	9e-05	0.00079	0.00028	0.00032	0.00014	5e-05	0.00171	0.00046	0.00056	0.00028	0.00042	0.0234	0.01008	0.00222	0.00051	0.00074	0.00065	0.00032	0.00231	0.00074	0.00042	0.00051	0.00065	0.00338	0.00111	0.00097	0.00069	0.0006	0.00217	0.00028	0.00046	0.00074	0.00069	0.00569	0.00125	0.00046	0.00019	0.00037	0.00023	0.00227	0.00116	0.00028	0.00023	0.0006	0.00079	0.00028	0.00023	0.00019	9e-05	0.00139	0.00028	0.00046	0.00051	0.00014	0.00278	0.00097	0.00028	0.00028	0.00019	0.00023	0.00056	0.00014	0.00019	0	0.00023	0.00083	0.00023	0.00028	9e-05	0.00023	0.00042	0.00014	0.00019	0	9e-05	0.00486	0.00116	0.00028	0.00019	0.00032	0.00037	0.00148	0.00037	0.00042	0.00019	0.00051	0.00097	0.00023	0.00056	5e-05	0.00014	0.00125	0.00037	0.00046	5e-05	0.00037	0.01475	0.005	0.00167	0.00042	0.00046	0.00037	0.00042	0.00153	0.00037	0.00042	0.00032	0.00042	0.00111	0.00023	0.00028	0.00028	0.00032	0.00069	0.00028	0.00019	0.00019	5e-05	0.00624	0.0018	0.00074	0.0006	0.00042	5e-05	0.00213	0.00093	0.00042	0.00046	0.00032	0.00065	0.00028	0.00014	0.00014	9e-05	0.00167	0.00079	0.00065	0.00023	0	0.0013	0.00037	0.00014	9e-05	9e-05	5e-05	0.00042	9e-05	0.00023	9e-05	0	0.00037	0.00028	5e-05	5e-05	0	0.00014	9e-05	5e-05	0	0	0.00222	0.00046	0.00019	0.00014	9e-05	5e-05	0.00088	0.00023	0.00023	0.00014	0.00028	0.00028	0	0.00014	0.00014	0	0.0006	0.00014	0.00032	0	0.00014	0.01216	0.00365	0.00079	0.00028	9e-05	0.00023	0.00019	0.00143	0.00032	0.00051	0	0.0006	0.00088	0.00023	0.00042	0	0.00023	0.00056	0.00019	9e-05	0.00019	9e-05	0.00481	0.00157	0.00069	0.00056	0.00014	0.00019	0.00162	0.0006	0.00028	0.00046	0.00028	0.00046	0.00037	5e-05	0	5e-05	0.00116	0.00037	0.00042	0.00028	9e-05	0.00134	0.00037	9e-05	9e-05	0.00019	0	0.00079	0.00037	0.00019	5e-05	0.00019	0	0	0	0	0	0.00019	0	9e-05	0	9e-05	0.00236	0.00051	0.00023	0.00023	5e-05	0	0.00106	0.00065	0.00032	9e-05	0	0.00056	0.00028	0.00019	0	9e-05	0.00023	0	5e-05	0.00014	5e-05	0.20693	0.07307	0.02021	0.005	0.0006	9e-05	0.00019	0.00023	9e-05	0.00093	0.00023	0.00014	0.00023	0.00032	0.0018	0.0006	0.00056	0.00028	0.00037	0.00167	0.00042	0.00023	0.00046	0.00056	0.00537	0.00102	0.00014	0.00014	0.00042	0.00032	0.00134	0.0006	0.00023	0.00032	0.00019	0.00148	0.00037	0.00051	0.00023	0.00037	0.00153	0.0006	0.00028	0.00037	0.00028	0.00458	0.00139	0.0006	0.00046	0.00023	9e-05	0.00106	0.00028	0.00023	0.00023	0.00032	0.00125	0.00028	0.0006	9e-05	0.00028	0.00088	0.00023	0.0006	5e-05	0	0.00527	0.00157	0.00032	0.00074	0.00019	0.00032	0.00157	0.0006	0.00051	0.00019	0.00028	0.00111	0.00032	0.00028	0.00032	0.00019	0.00102	0.00019	0.00056	0.00019	9e-05	0.02252	0.0055	0.00157	0.00023	0.00028	0.00037	0.00069	0.00116	0.00019	0.00037	0.0006	0	0.0018	0.00065	0.00056	0.00028	0.00032	0.00097	0.00023	0.00032	0.00032	9e-05	0.00606	0.00217	0.00079	0.00046	0.00056	0.00037	0.00106	0.00046	0.00019	9e-05	0.00032	0.0013	0.00056	0.00042	0.00019	0.00014	0.00153	0.00042	0.00028	0.00042	0.00042	0.00587	0.00236	0.00074	0.00074	0.00028	0.0006	0.00111	0.00028	0.00037	0.00028	0.00019	0.00134	0.0006	0.00037	0.00019	0.00019	0.00106	0.00037	0.00032	0	0.00037	0.00509	0.0019	0.00046	0.0006	0.00046	0.00037	0.0012	0.00051	0.00032	0.00019	0.00019	0.00106	0.00042	0.00032	9e-05	0.00023	0.00093	0.00037	0.00019	0.00014	0.00023	0.01596	0.00486	0.00116	0.00023	0.00037	0.00042	0.00014	0.00139	0.00042	0.00037	0.00042	0.00019	0.0012	0.00051	0.00023	0.00032	0.00014	0.00111	0.00032	0.00028	0.00042	9e-05	0.00291	0.00097	0.00032	0.00023	0.00028	0.00014	0.00097	0.00028	9e-05	0.00032	0.00028	0.00028	9e-05	5e-05	5e-05	9e-05	0.00069	0.00032	0.00014	0	0.00023	0.00439	0.00116	0.00037	0.00056	0.00019	5e-05	0.00176	0.00069	0.00056	0.00023	0.00028	0.00056	0	0.00023	9e-05	0.00023	0.00093	0.00037	0.00023	0.00032	0	0.00379	0.00088	0.00019	0.00019	0.00032	0.00019	0.00167	0.00046	0.00083	9e-05	0.00028	0.00042	0.00028	5e-05	9e-05	0	0.00083	0.00014	0.00042	0.00014	0.00014	0.01438	0.00268	0.00088	0	0.00028	0.00028	0.00032	0.0006	0.00023	0.00019	0	0.00019	0.00083	0.00023	0.00028	0.00023	9e-05	0.00037	9e-05	0.00023	0	5e-05	0.00449	0.00167	0.00032	0.00051	0.00046	0.00037	0.00167	0.00079	0.00032	0.00023	0.00032	0.00046	0.00014	0.00023	9e-05	0	0.00069	9e-05	0.00023	0.00032	5e-05	0.00389	0.00167	0.00042	0.00046	0.00037	0.00042	0.00065	0.00028	0.00032	5e-05	0	0.00093	0.00019	0.00037	0.00019	0.00019	0.00065	0.00023	0.00042	0	0	0.00333	0.00083	0.00014	0.00019	0.00023	0.00028	0.00162	0.00065	0.00037	0.00032	0.00028	0.00037	0	0.00028	0	9e-05	0.00051	5e-05	0.00042	5e-05	0	0.06053	0.01466	0.00486	0.00143	0.00023	0.00032	0.00037	0.00051	0.00097	0.00019	0.00019	0.00023	0.00037	0.00093	0.00023	0.00032	0.00023	0.00014	0.00153	0.00037	0.00042	0.00046	0.00028	0.00347	0.00079	0.00037	0.00014	0.00028	0	0.00079	0.00023	0.00014	9e-05	0.00032	0.00093	0.00019	0.00028	0.00028	0.00019	0.00097	0.00023	0.00037	0.00023	0.00014	0.00513	0.00217	0.00028	0.00083	0.00032	0.00074	0.00106	0.00023	0.00028	0.00019	0.00037	0.00102	0.00019	0.00046	0.00019	0.00019	0.00088	0.00014	0.00042	0.00023	9e-05	0.0012	0.00042	5e-05	0	0.00028	9e-05	0.00037	0.00019	5e-05	0	0.00014	0.00028	5e-05	9e-05	9e-05	5e-05	0.00014	5e-05	9e-05	0	0	0.02178	0.00712	0.00162	0.0006	0.0006	0.00042	0	0.00194	0.00028	0.00037	0.0006	0.00069	0.00204	0.00032	0.00037	0.00065	0.00069	0.00153	0.00028	0.00037	0.0006	0.00028	0.0049	0.00217	0.00088	0.00032	0.00046	0.00051	0.00028	0.00014	5e-05	0	9e-05	0.00079	0.00023	0.00028	0.00019	9e-05	0.00167	0.00074	0.00037	0.00028	0.00028	0.00449	0.00259	0.00065	0.00083	0.00032	0.00079	0.00102	0.00014	0.00032	0.00023	0.00032	0.00051	0.00019	0.00019	9e-05	5e-05	0.00037	9e-05	9e-05	5e-05	0.00014	0.00527	0.00167	0.00051	0.00056	0.00023	0.00037	0.00143	0.00051	0.00046	0.00032	0.00014	0.0012	0.00042	0.0006	0.00014	5e-05	0.00097	0.00032	0.00037	0.00014	0.00014	0.00971	0.005	0.00097	0.00028	0.00014	0.00019	0.00037	0.00139	0.00019	0.00037	0.00046	0.00037	0.00139	0.00037	0.00014	0.00042	0.00046	0.00125	0.00023	0.00023	0.00051	0.00028	0.00227	0.00097	0.00037	5e-05	0.00046	9e-05	0.00069	5e-05	0.00032	0	0.00032	0.00023	5e-05	9e-05	0	9e-05	0.00037	0.00014	5e-05	0.00019	0	0.0012	0.00056	0.00032	0.00014	9e-05	0	0.00042	0	9e-05	5e-05	0.00028	9e-05	0	0	0	9e-05	0.00014	9e-05	5e-05	0	0	0.00125	0.00023	5e-05	0	0.00019	0	0.00079	0.00032	0.00014	0.00014	0.00019	0.00014	5e-05	9e-05	0	0	9e-05	5e-05	5e-05	0	0	0.01438	0.00541	0.00125	0.00014	0.00019	0.00014	0.00079	0.00199	0.00069	0.00032	0.00037	0.0006	0.00093	0.00023	0.00014	0.00032	0.00023	0.00125	0.00028	0.00037	0.00023	0.00037	0.00532	0.00305	0.00051	0.00069	0.00111	0.00074	0.00083	9e-05	0.00032	0.00032	9e-05	0.00032	0.00019	5e-05	9e-05	0	0.00111	0.00023	0.00046	0.00032	9e-05	0.00259	0.00069	0.00028	0.00023	0.00019	0	0.00134	0.00037	0.00032	0.00023	0.00042	0.00023	0	0.00014	9e-05	0	0.00032	9e-05	9e-05	9e-05	5e-05	0.00106	0.00037	5e-05	0.00019	0.00014	0	0.00042	9e-05	0.00023	5e-05	5e-05	0.00014	5e-05	9e-05	0	0	0.00014	5e-05	5e-05	0	5e-05	0.03769	0.01216	0.00402	0.00111	0.00019	0.00032	0.00032	0.00028	0.0012	0.00023	0.00028	0.00028	0.00042	0.00074	0.00014	0.00014	0.00037	9e-05	0.00097	0.00032	0.00028	0.00019	0.00019	0.00412	0.00116	0.00037	0.00019	0.00046	0.00014	0.00106	0.00037	0.00028	0.00014	0.00028	0.00097	0.0006	5e-05	0.00019	0.00014	0.00093	0.00042	0.00023	0.00028	0	0.00296	0.00125	0.00019	0.00051	0.00046	9e-05	0.00056	0.00014	0.00028	9e-05	5e-05	0.00042	9e-05	0.00014	0	0.00019	0.00074	9e-05	0.00028	0.00014	0.00023	0.00106	0	0	0	0	0	0.00106	0.00032	0.00046	5e-05	0.00023	0	0	0	0	0	0	0	0	0	0	0.01346	0.00301	0.00106	0.00037	0.00023	0.00019	0.00028	0.00037	5e-05	9e-05	0.00014	9e-05	0.00143	0.00069	0.00028	0.00014	0.00032	0.00014	0	9e-05	5e-05	0	0.0043	0.0019	0.00037	0.00051	0.00074	0.00028	0.00139	0.0006	9e-05	0.00014	0.00056	0	0	0	0	0	0.00102	9e-05	0.00028	0.00046	0.00019	0.00282	0.00171	0.00032	0.00051	0.00051	0.00037	0.00056	9e-05	0.00032	9e-05	5e-05	0.00028	9e-05	9e-05	5e-05	5e-05	0.00028	0	0.00014	9e-05	5e-05	0.00333	0.0013	0.00032	0.00046	0.00023	0.00028	0.00134	0.00083	0.00032	9e-05	9e-05	0.00069	5e-05	0.00037	0.00014	0.00014	0	0	0	0	0	0.00643	0.00236	0.00056	0.00023	5e-05	0.00014	0.00014	0.00088	0.00019	0.00019	0.00028	0.00023	0.00079	0.00037	0.00019	5e-05	0.00019	0.00014	0	0.00014	0	0	0.00208	0.00046	0.00019	9e-05	0.00019	0	0.00056	0.00046	0	0	9e-05	0.00056	0.00042	9e-05	5e-05	0	0.00051	0.00019	0.00032	0	0	0.00069	0.00023	0	9e-05	9e-05	5e-05	0.00023	0.00014	5e-05	5e-05	0	5e-05	5e-05	0	0	0	0.00019	9e-05	5e-05	5e-05	0	0.0013	0.00051	0.00014	0.00028	9e-05	0	0.00056	0.00014	9e-05	0.00019	0.00014	0.00023	0.00014	5e-05	5e-05	0	0	0	0	0	0	0.00564	0.00194	0.00046	5e-05	0.00019	9e-05	0.00014	0.00088	9e-05	0.00028	0.00014	0.00037	0.00051	9e-05	5e-05	9e-05	0.00028	9e-05	5e-05	0	0	5e-05	0.0025	0.00069	0.00023	0.00023	0.00014	9e-05	0.00032	5e-05	9e-05	0.00019	0	0.00065	0.00014	0.00028	9e-05	0.00014	0.00083	0.00023	0.00019	0.00019	0.00023	0.0012	0.0006	5e-05	0.00037	0.00014	5e-05	0.00032	9e-05	0.00023	0	0	0.00028	9e-05	0.00014	5e-05	0	0	0	0	0	0	0	0	0	0	0	0	0	0	0	0	0	0	0	0	0	0	0	0	0	0	0	0.03561	0.00851	0.00167	0.00037	0	0.00019	9e-05	9e-05	0.00046	0.00023	9e-05	0	0.00014	0.00046	9e-05	9e-05	0.00014	0.00014	0.00037	9e-05	0.00019	9e-05	0	0.00328	0.00083	0.00023	5e-05	0.00037	0.00019	0.00097	0.00032	5e-05	0.00023	0.00037	0.00042	0.00028	0.00014	0	0	0.00106	0.00037	0.00051	5e-05	0.00014	0.00231	0.00042	0.00019	9e-05	0.00014	0	0.00032	0.00014	9e-05	9e-05	0	0.00042	5e-05	0.00028	9e-05	0	0.00116	0.00032	0.00046	0.00023	0.00014	0.00125	0.00019	5e-05	5e-05	0	9e-05	0.00051	0.00028	9e-05	5e-05	9e-05	0.00028	9e-05	0.00014	0	5e-05	0.00028	5e-05	9e-05	0.00014	0	0.01582	0.00467	0.00162	0.00042	0.00014	0.00037	0.00069	0.00097	0.00014	0.00028	0.00023	0.00032	0.0012	0.0006	0.00032	0.00028	0	0.00088	0.00014	0.00028	0.00014	0.00032	0.00426	0.00083	0.00019	0.00032	0.00019	0.00014	0.00143	0.00083	0.00014	9e-05	0.00037	0.00111	0.00042	0.00037	0.00019	0.00014	0.00088	0.00023	0.00042	0.00014	9e-05	0.0031	0.00093	0.00014	0.00032	0.00023	0.00023	0.00065	0.00032	0.00019	5e-05	9e-05	0.00037	0.00023	9e-05	0	5e-05	0.00116	0.00028	0.00046	0.00014	0.00028	0.00379	0.00097	0.00019	0.00019	0.00014	0.00046	0.0013	0.00056	0.00032	0.00028	0.00014	0.00079	0.00032	0.00032	0.00014	0	0.00074	9e-05	0.00037	9e-05	0.00019	0.00564	0.00222	0.00032	5e-05	5e-05	0.00019	5e-05	0.00106	0.00023	0.00042	0.00019	0.00023	0.00051	0.00014	0.00014	0.00023	0	0.00032	5e-05	0	0.00014	0.00014	0.00264	0.0006	0.00019	9e-05	0.00028	5e-05	0.00111	0.00032	0.00037	0.00023	0.00019	0.00028	5e-05	0.00014	5e-05	5e-05	0.00065	0.00019	0.00037	9e-05	0	0.00079	0.00019	9e-05	5e-05	5e-05	0	0.00028	0	5e-05	0.00014	9e-05	0.00032	9e-05	9e-05	0.00014	0	0	0	0	0	0	0	0	0	0	0	0	0	0	0	0	0	0	0	0	0	0	0	0	0	0	0	0.00564	0.00106	0.00032	0	5e-05	0.00023	5e-05	0.00032	9e-05	5e-05	0	0.00019	0.00028	0.00023	0	0	5e-05	0.00014	5e-05	0	5e-05	5e-05	0.00282	0.00074	0.00023	9e-05	0.00023	0.00019	0.00065	0.00023	9e-05	5e-05	0.00028	0.00051	0.00037	0.00014	0	0	0.00093	0.00032	0.00028	0.00014	0.00019	0.00046	0.00014	0	9e-05	5e-05	0	0.00032	5e-05	9e-05	0	0.00019	0	0	0	0	0	0	0	0	0	0	0.0013	0.00023	0	9e-05	5e-05	9e-05	0.00074	0.00023	0.00023	5e-05	0.00023	0.00014	0	0.00014	0	0	0.00019	5e-05	9e-05	5e-05	0	0.20693	0.05318	0.01387	0.00241	0.00028	0	0.00014	0.00014	0	0.00088	0.00028	0.00032	0.00019	9e-05	0.00046	0.00023	9e-05	5e-05	9e-05	0.00079	0.00028	0.00014	0.00023	0.00014	0.0031	0.00074	9e-05	0.00023	0.00032	9e-05	0.0006	0.00019	9e-05	0	0.00032	0.00046	9e-05	5e-05	9e-05	0.00023	0.0013	0.00042	0.00046	0.00028	0.00014	0.00389	0.00079	0.00019	0.00014	0.00014	0.00032	0.00125	0.00019	0.00056	0.00028	0.00023	0.00074	0.00046	0.00023	0	5e-05	0.00111	5e-05	0.00069	0.00019	0.00019	0.00449	0.00134	0.00056	0.00051	0.00028	0	0.0019	0.00056	0.00051	0.00051	0.00032	0.00125	0.00046	0.00032	0.00023	0.00023	0	0	0	0	0	0.01813	0.00546	0.0018	0.00042	0.00023	0.00056	0.0006	0.00106	0.00023	0.00023	0	0.0006	0.00167	0.00051	0.00051	0.00042	0.00023	0.00093	0.00028	0.00023	0.00028	0.00014	0.00402	0.00116	0.00032	5e-05	0.00056	0.00023	0.00093	0.00037	0.00014	0.00019	0.00023	0.00046	0.00023	0.00014	9e-05	0	0.00148	0.00042	0.0006	0.00019	0.00028	0.00278	0.00153	0.00056	0.00046	0.00014	0.00037	0.00083	0.00019	0.0006	5e-05	0	0	0	0	0	0	0.00042	5e-05	0.00023	0	0.00014	0.00587	0.00194	0.00056	0.00051	0.00042	0.00046	0.0019	0.00097	0.00032	0.00019	0.00042	0.00106	0.00032	0.00042	0.00014	0.00019	0.00097	0.00019	0.00051	0	0.00028	0.01147	0.00278	0.00079	0.00019	0.00019	9e-05	0.00032	0.00088	0.00019	0.00032	0.00019	0.00019	0.00079	0.00019	9e-05	0.00023	0.00028	0.00032	9e-05	9e-05	5e-05	9e-05	0.00324	0.00069	0.00028	0.00023	0.00019	0	0.00143	0.00065	9e-05	0.00051	0.00019	0.00065	0.00028	0.00023	9e-05	5e-05	0.00046	9e-05	0.00032	0	5e-05	0.00236	0.00046	9e-05	0.00019	0.00014	5e-05	0.00088	0.00037	0.00019	0	0.00032	0.00051	9e-05	0.00028	9e-05	5e-05	0.00051	0.00023	0.00014	0.00014	0	0.0031	0.00093	9e-05	0.00037	0.00032	0.00014	0.00111	0.00042	0.0006	0	9e-05	0.00042	0.00014	0.00028	0	0	0.00065	9e-05	0.00032	5e-05	0.00019	0.00971	0.0018	0.00083	0.00019	0.00019	0.00023	0.00023	0.00051	9e-05	9e-05	5e-05	0.00028	0.00023	0	5e-05	0.00014	5e-05	0.00023	5e-05	0	9e-05	9e-05	0.00324	0.00116	0.00028	0.00028	0.00042	0.00019	0.00116	0.00037	0.00028	0.00028	0.00023	0.00065	9e-05	0.00032	0.00014	9e-05	0.00028	0	9e-05	9e-05	9e-05	0.00185	0.00065	0.00023	0.00019	0	0.00023	0.00074	0.00032	0.00037	0	5e-05	0.00019	5e-05	0.00014	0	0	0.00028	5e-05	0.00019	5e-05	0	0.00282	0.00069	0.00028	0.00032	5e-05	5e-05	0.00102	0.00028	0.00051	0	0.00023	0.00056	9e-05	0.00032	0	0.00014	0.00056	9e-05	0.00042	0	5e-05	0.07441	0.02632	0.00708	0.00143	9e-05	0.00032	0.00056	0.00046	0.00194	0.00042	0.00042	0.00056	0.00056	0.00167	0.00037	0.00051	0.0006	0.00019	0.00204	0.00042	0.00037	0.00051	0.00074	0.00643	0.00148	0.00023	0.00042	0.00056	0.00028	0.00148	0.00046	0.00028	0.00032	0.00042	0.00167	0.00056	0.00032	0.00042	0.00037	0.0018	0.00051	0.00046	0.00037	0.00046	0.00768	0.00338	0.00083	0.00088	0.00056	0.00111	0.00171	0.00032	0.00051	0.00042	0.00046	0.00139	0.00014	0.00079	0.00023	0.00023	0.0012	0.00032	0.00065	9e-05	0.00014	0.00513	0.00088	9e-05	0.00014	0.00019	0.00046	0.0013	0.00037	0.00046	0.00019	0.00028	0.00153	0.00042	0.0006	0.00023	0.00028	0.00143	0.00019	0.00097	9e-05	0.00019	0.02067	0.00624	0.0019	0.00065	0.00037	0.00046	0.00042	0.00176	0.00051	0.00032	0.00056	0.00037	0.00167	0.00065	0.00032	0.00032	0.00037	0.00093	0.00028	0.00023	0.00023	0.00019	0.00597	0.00278	0.00125	0.0006	0.00056	0.00037	0.00093	0.00042	0.00014	0.00014	0.00023	0.00046	0.00019	9e-05	9e-05	9e-05	0.0018	0.00065	0.00046	0.00037	0.00032	0.00389	0.00125	0.00037	0.00046	0.00028	0.00014	0.00125	0.00028	0.00046	0.00023	0.00028	0.00093	0.00023	0.00023	0.00023	0.00023	0.00046	0.00014	9e-05	0.00014	9e-05	0.00458	0.0012	0.00032	0.00051	0.00019	0.00019	0.00162	0.0006	0.00051	9e-05	0.00042	0.00102	0.00037	0.00042	5e-05	0.00019	0.00074	0.00028	0.00023	9e-05	0.00014	0.01147	0.00449	0.00093	0.00023	0.00028	0.00019	0.00023	0.00157	0.00046	0.00023	0.00042	0.00046	0.00106	0.00032	0.00019	0.00042	0.00014	0.00093	0.00023	0.00023	0.00023	0.00023	0.00296	0.00088	0.00014	0.00028	0.00019	0.00028	0.00102	0.00042	0.00014	0.00028	0.00019	0.00023	9e-05	9e-05	5e-05	0	0.00083	0.00046	0.00019	0.00019	0	0.00171	0.00088	0.00037	0.00028	9e-05	0.00014	0.00046	0	0.00019	5e-05	0.00023	9e-05	5e-05	0	0	5e-05	0.00028	0	0.00028	0	0	0.00231	0.00046	5e-05	0.00023	0	0.00019	0.00106	0.00019	0.00023	0.00032	0.00032	0.00028	9e-05	0.00019	0	0	0.00051	0	0.00037	5e-05	9e-05	0.01596	0.00421	0.00088	5e-05	0.00023	0.00028	0.00032	0.00088	0.00037	9e-05	0.00014	0.00028	0.00106	0.00019	0.00042	0.00023	0.00023	0.00139	0.00014	0.00051	0.00023	0.00051	0.00537	0.00204	0.00046	0.00069	0.00056	0.00032	0.00134	0.00042	0.00056	0.00014	0.00023	0.00079	0.00019	0.00019	0.00028	0.00014	0.0012	0.00028	0.00037	9e-05	0.00046	0.00342	0.00111	0.00037	0.00056	0	0.00019	0.00153	0.0006	0.00056	0	0.00037	0.00028	0.00019	5e-05	0	5e-05	0.00051	0.00014	0.00023	0	0.00014	0.00296	0.00051	5e-05	0.00028	9e-05	9e-05	0.00143	0.00065	0.00046	0.00014	0.00019	0.00023	9e-05	9e-05	0	5e-05	0.00079	0.00014	0.00023	0.00032	9e-05	0.04162	0.01475	0.00398	0.00079	5e-05	9e-05	0.00037	0.00028	0.00097	0.00023	0.00014	0.00019	0.00042	0.00102	0.00051	9e-05	0.00028	0.00014	0.0012	0.00028	0.00028	0.00019	0.00046	0.00476	0.00106	0.00023	0.00023	0.00037	0.00023	0.00157	0.00065	0.00028	0.00028	0.00037	0.00106	0.00051	0.00032	0.00019	5e-05	0.00106	0.00028	0.00051	0	0.00028	0.00342	0.00097	0.00019	0.00037	9e-05	0.00032	0.00079	0.00014	0.00023	9e-05	0.00032	0.00088	0.00028	0.00032	0.00014	0.00014	0.00079	9e-05	0.00046	5e-05	0.00019	0.00259	0.00069	0.00023	9e-05	0.00019	0.00019	0.00065	0.00019	0.00046	0	0	0.00056	0.00023	9e-05	0.00014	9e-05	0.00069	5e-05	0.00065	0	0	0.01637	0.00463	0.00162	0.00028	0.00051	0.00023	0.0006	0.0012	0.00019	0.00042	0.00028	0.00032	0.00153	0.00074	0.00037	0.00028	0.00014	0.00028	0.00019	5e-05	0	5e-05	0.00601	0.00222	0.00056	0.00069	0.00051	0.00046	0.00143	0.00069	5e-05	0.00023	0.00046	0.00125	0.00083	9e-05	0.00023	9e-05	0.00111	0.00051	0.00023	0.00019	0.00019	0.00185	0.00079	0.00023	9e-05	0.00023	0.00023	0.00046	0.00037	0	9e-05	0	0.00032	0.00019	9e-05	0	5e-05	0.00028	5e-05	0.00023	0	0	0.00389	0.00171	0.00023	0.00074	0.00023	0.00051	0.00162	0.00111	5e-05	5e-05	0.00042	0.00056	0.00019	0.00019	5e-05	0.00014	0	0	0	0	0	0.00481	0.00134	0.00046	0.00014	9e-05	9e-05	0.00014	0.00051	0	0.00037	0	0.00014	0.00023	5e-05	5e-05	5e-05	9e-05	0.00014	0	0.00014	0	0	0.00176	0.00023	9e-05	5e-05	9e-05	0	0.0006	0.00032	9e-05	0	0.00019	0.00056	0.00028	0.00014	0	0.00014	0.00037	0.00019	0.00019	0	0	0.00125	0.00056	0	0.00023	0.00032	0	0.00023	0	0.00019	0	5e-05	0.00032	0.00014	0.00014	0	5e-05	0.00014	5e-05	9e-05	0	0	0.00046	0.00019	0	0.00014	5e-05	0	0.00028	9e-05	0	5e-05	0.00014	0	0	0	0	0	0	0	0	0	0	0.00564	0.00116	0.00037	0.00014	5e-05	0.00014	5e-05	0.00037	0.00023	0.00014	0	0	0.00028	0	0	0.00014	0.00014	0.00014	0	5e-05	0	9e-05	0.00264	0.00097	0.00046	0.00019	9e-05	0.00023	0.00083	0.00032	0.00028	0.00019	5e-05	0.00042	9e-05	5e-05	5e-05	0.00023	0.00042	9e-05	0.00014	5e-05	0.00014	0.00065	0.00028	5e-05	0.00014	0	9e-05	0.00019	5e-05	9e-05	5e-05	0	0.00019	0	5e-05	0.00014	0	0	0	0	0	0	0.0012	0.00023	9e-05	0.00014	0	0	0.00074	0.00014	0.00014	0.00014	0.00032	0	0	0	0	0	0.00023	9e-05	9e-05	0	5e-05	0.03769	0.00893	0.0025	0.0006	5e-05	0.00028	9e-05	0.00019	0.00046	9e-05	9e-05	9e-05	0.00019	0.00093	0.00019	0.00056	0	0.00019	0.00051	5e-05	0.00023	0.00023	0	0.00352	0.00134	0.00028	0.00037	0.00042	0.00028	0.00083	0.00019	0.00032	9e-05	0.00023	0	0	0	0	0	0.00134	0.00051	0.00046	0.00019	0.00019	0.00171	0.00083	0.00023	0.00023	0.00028	9e-05	0.00051	5e-05	0.00023	0.00014	9e-05	0	0	0	0	0	0.00037	9e-05	0.00014	5e-05	9e-05	0.0012	0.00037	0.00014	0.00019	5e-05	0	0.00023	5e-05	5e-05	9e-05	5e-05	0.00032	0.00014	0.00014	0	5e-05	0.00028	9e-05	0.00014	0	5e-05	0.01748	0.0056	0.00176	0.00037	0.00042	0.00032	0.00065	0.00143	0.00028	0.00046	0.00042	0.00028	0.00139	0.00069	0.00042	0	0.00028	0.00102	0.00028	0.00032	0.00028	0.00014	0.00513	0.00194	0.00051	0.0006	0.0006	0.00023	0.0012	0.00051	0.00037	5e-05	0.00028	0.00074	0.00028	0.00032	0	0.00014	0.00125	0.00019	0.00042	0.00028	0.00037	0.00236	0.00125	0.00032	0.00037	0.00023	0.00032	0.00069	0.00019	0.00014	0.00014	0.00023	0	0	0	0	0	0.00042	0	0.00019	0.00014	9e-05	0.00439	0.00143	0.00023	0.00037	0.00042	0.00042	0.00167	0.00079	0.00032	0.00023	0.00032	0.00088	0.00028	0.00037	0	0.00023	0.00042	5e-05	0.00028	5e-05	5e-05	0.00481	0.0013	0.00028	9e-05	0	5e-05	0.00014	0.00051	9e-05	0.00019	0.00014	9e-05	0.00028	5e-05	9e-05	0	0.00014	0.00023	5e-05	0	5e-05	0.00014	0.00273	0.0006	0.00019	9e-05	0.00023	9e-05	0.00102	0.00019	0.00028	0.00023	0.00032	0.00019	0.00014	5e-05	0	0	0.00093	0.00051	0.00028	0.00014	0	0	0	0	0	0	0	0	0	0	0	0	0	0	0	0	0	0	0	0	0	0	0.00079	9e-05	0	9e-05	0	0	0.00023	0.00014	0	0	9e-05	0.00019	0.00014	5e-05	0	0	0.00028	0	0.00023	0	5e-05	0.00643	0.0012	0.00046	5e-05	9e-05	0.00023	9e-05	0.00056	0.00032	5e-05	0	0.00019	9e-05	9e-05	0	0	0	9e-05	5e-05	0	0	5e-05	0.00328	0.00125	0.00032	0.00051	0.00023	0.00019	0.00097	0.00056	0.00032	0	9e-05	0.00051	0.00014	0.00028	0	9e-05	0.00056	0.00019	0.00023	0.00014	0	0.00125	0.00037	0.00014	0.00014	0	9e-05	0.00056	9e-05	0.00028	0	0.00019	0	0	0	0	0	0.00032	9e-05	5e-05	0.00014	5e-05	0.00069	0.00014	9e-05	5e-05	0	0	0.00019	0	0	9e-05	9e-05	0.00032	5e-05	0.00014	0	0.00014	5e-05	0	5e-05	0	0
	NC_014661	Gammaproteobacteria	Moraxellales	Moraxellaceae	Acinetobacter	johnsonii	Acinetobacter johnsonii	Myovirus	Straboviridae	Lasallevirus	Acinetobacter phage Acj61	164093	39.006	0.30497	0.10123	0.02983	0.00775	0.00194	0.00024	0.00079	0.00043	0.00048	0.00264	0.00054	0.00077	0.00062	0.00071	0.00175	0.00042	0.00071	0.00031	0.00031	0.00142	0.00047	0.00036	0.00021	0.00039	0.0098	0.00175	0.00053	0.00065	0.00035	0.00023	0.00307	0.00061	0.00077	0.00084	0.00085	0.00265	0.00103	0.00072	0.00035	0.00055	0.00234	0.00082	0.00049	0.00037	0.00066	0.00588	0.0017	0.00054	0.0005	0.00035	0.00031	0.00206	0.00037	0.0007	0.00045	0.00053	0.00082	0.00037	0.00023	5e-05	0.00018	0.00131	0.00061	0.00049	0.00014	6e-05	0.0064	0.00217	0.00078	0.00066	0.00037	0.00036	0.00161	0.00048	0.00061	0.00028	0.00024	0.00132	0.00056	0.00042	0.00019	0.00016	0.00129	0.00034	0.00046	0.00038	0.0001	0.03029	0.00552	0.00171	0.00046	0.00057	0.00043	0.00024	0.00182	0.00018	0.00063	0.0005	0.00051	0.00112	0.00029	0.00032	0.00024	0.00027	0.00087	0.00021	0.0003	0.00026	0.0001	0.00961	0.00161	0.00046	0.00058	0.00033	0.00025	0.00307	0.00057	0.00077	0.00086	0.00088	0.00234	0.00083	0.00059	0.0003	0.00061	0.00259	0.00102	0.00059	0.00058	0.0004	0.00739	0.00289	0.00121	0.00086	0.00041	0.00042	0.00179	0.00026	0.00072	0.00045	0.00035	0.00112	0.00062	0.00027	9e-05	0.00015	0.00158	0.00073	0.00045	0.00026	0.00014	0.00776	0.00259	0.00092	0.0008	0.00054	0.00033	0.00179	0.00048	0.00063	0.00029	0.00039	0.00153	0.00056	0.0006	0.0002	0.00017	0.00185	0.00061	0.00055	0.00043	0.00026	0.02056	0.00666	0.00236	0.00083	0.00062	0.00046	0.00045	0.00183	0.00035	0.00063	0.00041	0.00044	0.00117	0.00048	0.00027	0.00021	0.00021	0.0013	0.00027	0.00038	0.00044	0.00021	0.00678	0.00118	0.00037	0.00033	0.00039	9e-05	0.00241	0.00037	0.00061	0.0007	0.00073	0.00152	0.00058	0.00031	0.00018	0.00045	0.00168	0.00051	0.00045	0.00038	0.00034	0.00286	0.0013	0.00044	0.00041	0.00021	0.00023	0.00071	9e-05	0.00027	9e-05	0.00026	0.00033	0.00017	7e-05	2e-05	7e-05	0.00053	0.00027	0.0001	7e-05	9e-05	0.00425	0.00173	0.00058	0.00058	0.00024	0.00034	0.00151	0.00037	0.00053	0.00031	0.0003	0.00072	0.00027	0.00022	0.00018	5e-05	0.00029	8e-05	0.0001	5e-05	5e-05	0.02055	0.00711	0.00279	0.00082	0.00075	0.0006	0.00062	0.00203	0.00031	0.00072	0.00033	0.00066	0.00123	0.00041	0.0003	0.0003	0.00021	0.00106	0.00024	0.00037	0.0003	0.00015	0.00606	0.00146	0.00041	0.00036	0.00042	0.00026	0.00241	0.00043	0.0007	0.00062	0.00066	0.00122	0.00046	0.00033	0.00021	0.00021	0.00098	0.00031	0.00026	0.00023	0.00018	0.00417	0.00166	0.00061	0.00052	0.00027	0.00026	0.00128	0.00031	0.00031	0.00031	0.00035	0.00071	0.00034	0.0002	7e-05	0.0001	0.00052	0.00021	0.00019	4e-05	8e-05	0.00321	0.00083	0.00027	0.00017	0.00026	0.00013	0.00119	0.0003	0.00027	0.00023	0.00039	0.001	0.00037	0.00028	0.00011	0.00024	0.0002	9e-05	5e-05	5e-05	0	0.09186	0.01732	0.00555	0.00156	0.00031	0.00062	0.00027	0.00036	0.00191	0.00034	0.00058	0.00042	0.00057	0.00123	0.00039	0.00034	0.00023	0.00027	0.00084	0.00032	0.00027	0.00014	0.00011	0.00514	0.00064	0.00033	9e-05	0.00013	9e-05	0.00182	0.00024	0.00065	0.00048	0.00046	0.00139	0.00051	0.00027	0.00019	0.00042	0.0013	0.00053	0.00029	0.00027	0.00021	0.00389	0.00125	0.00051	0.00034	0.00029	0.00011	0.00099	0.00019	0.00036	0.00027	0.00016	0.0008	0.00038	0.0002	0.0001	0.00012	0.00085	0.00039	0.00027	0.00012	7e-05	0.00274	0.00069	0.00022	0.00021	0.00013	0.00013	0.00088	0.0002	0.00033	0.00021	0.00014	0.00073	0.00033	0.0002	0.00012	8e-05	0.00044	0.00019	9e-05	0.00011	5e-05	0.03029	0.00537	0.00139	0.00047	0.00043	0.00026	0.00024	0.00191	0.00045	0.00057	0.00049	0.0004	0.00112	0.00035	0.00031	0.00023	0.00024	0.00094	0.00027	0.00024	0.00028	0.00015	0.0098	0.00168	0.00043	0.00062	0.00026	0.00037	0.00264	0.00045	0.00079	0.00064	0.00076	0.00259	0.00098	0.00078	0.00033	0.00049	0.00289	0.00128	0.00069	0.0005	0.00042	0.00699	0.00258	0.00102	0.0008	0.00043	0.00034	0.00166	0.00023	0.00075	0.00028	0.00041	0.00101	0.00047	0.00026	0.00013	0.00016	0.00174	0.00065	0.00067	0.00023	0.00019	0.00812	0.003	0.00091	0.00105	0.00055	0.00049	0.00196	0.00055	0.00062	0.00037	0.00042	0.00177	0.00063	0.00066	0.00026	0.00021	0.00139	0.00049	0.00043	0.00032	0.00016	0.02155	0.00907	0.00393	0.00156	0.00105	0.00069	0.00064	0.0024	0.00051	0.0008	0.00053	0.00055	0.00135	0.00043	0.00041	0.00023	0.00029	0.00138	0.00034	0.00041	0.00041	0.00023	0.0049	0.00083	0.00032	0.00021	0.00025	5e-05	0.00203	0.00031	0.00066	0.00056	0.0005	0.00104	0.00032	0.00028	0.00012	0.00032	0.001	0.00031	0.00024	0.0002	0.00024	0.00255	0.00136	0.00043	0.00046	0.00023	0.00024	0.00058	0.00011	0.00017	0.00013	0.00017	0.00025	0.00013	6e-05	1e-05	5e-05	0.00036	0.00016	7e-05	9e-05	4e-05	0.00502	0.00225	0.00075	0.00082	0.00034	0.00033	0.00142	0.00029	0.00058	0.00028	0.00027	0.00085	0.0003	0.00028	0.0002	8e-05	0.00051	0.00014	0.00017	0.00012	8e-05	0.0227	0.0078	0.00282	0.00078	0.0008	0.00056	0.00068	0.0024	0.00046	0.00086	0.00042	0.00066	0.00153	0.00055	0.00048	0.00022	0.00028	0.00105	0.00025	0.00046	0.00024	9e-05	0.00563	0.00144	0.00032	0.00034	0.0005	0.00028	0.00183	0.00035	0.0005	0.00043	0.00055	0.00127	0.00055	0.00036	0.00013	0.00023	0.00108	0.00034	0.00036	0.00018	0.0002	0.00452	0.00176	0.00055	0.00057	0.00022	0.00042	0.00149	0.00032	0.00052	0.00023	0.00042	0.00068	0.00028	0.00025	3e-05	0.00011	0.00059	0.00022	0.00026	6e-05	5e-05	0.00476	0.00152	0.00049	0.00046	0.00035	0.00022	0.0013	0.00037	0.00041	0.00028	0.00024	0.00128	0.00047	0.00047	0.0001	0.00023	0.00066	0.00025	0.00022	0.00012	6e-05	0.05793	0.0192	0.00717	0.00243	0.0006	0.00069	0.00045	0.00068	0.00196	0.00037	0.00059	0.00045	0.00055	0.0015	0.0005	0.00049	0.00017	0.00034	0.00129	0.00036	0.00049	0.00028	0.00016	0.00563	0.00101	0.00027	0.00029	0.00027	0.00018	0.00179	0.00031	0.00049	0.00039	0.0006	0.00153	0.0007	0.00038	0.00016	0.00028	0.0013	0.00044	0.00041	0.00016	0.00028	0.0032	0.00116	0.00041	0.00036	0.00014	0.00025	0.00076	0.00012	0.00026	0.00016	0.00021	0.00067	0.00025	0.00028	4e-05	0.0001	0.00061	0.00023	0.00021	9e-05	8e-05	0.0032	0.00084	0.00035	0.00024	0.00013	0.00012	0.00091	0.00013	0.00045	0.00018	0.00015	0.00087	0.00041	0.00023	0.00012	0.00011	0.00057	0.00012	0.00028	0.00012	4e-05	0.01647	0.00294	0.00091	0.00032	0.00024	0.00018	0.00017	0.00088	0.00012	0.0003	0.0002	0.00027	0.0009	0.00038	0.00024	0.00012	0.00016	0.00024	6e-05	0.0001	5e-05	3e-05	0.00606	0.00097	0.00024	0.00027	0.00021	0.00025	0.00161	0.00044	0.00036	0.00029	0.00053	0.00167	0.00072	0.00044	0.00013	0.00038	0.0018	0.00064	0.00049	0.00035	0.00032	0.00361	0.0014	0.00057	0.00046	0.00016	0.0002	0.00074	0.00011	0.00037	0.0001	0.00016	0.00052	0.00026	0.00016	3e-05	7e-05	0.00096	0.00035	0.00039	7e-05	0.00014	0.00386	0.00127	0.00051	0.00041	0.0002	0.00015	0.00091	0.00017	0.00038	0.00016	0.00021	0.00087	0.00032	0.00033	0.00013	9e-05	0.00081	0.00021	0.00028	0.00019	0.00013	0.01045	0.00481	0.00159	0.00051	0.00043	0.0003	0.00035	0.0013	0.00022	0.00055	0.00029	0.00024	0.00083	0.00021	0.00016	0.00022	0.00024	0.00108	0.00031	0.00028	0.00033	0.00015	0.00297	0.00046	0.00019	9e-05	0.00015	3e-05	0.00119	0.00012	0.00046	0.00039	0.00022	0.00035	0.0001	0.0001	4e-05	0.0001	0.00098	0.00025	0.00028	0.00028	0.00016	0.00111	0.00062	0.0002	0.00022	4e-05	0.00016	0.00022	9e-05	5e-05	3e-05	5e-05	7e-05	5e-05	1e-05	0	2e-05	0.0002	7e-05	7e-05	3e-05	3e-05	0.00157	0.0007	0.00026	0.00017	0.00011	0.00016	0.00034	9e-05	0.0001	8e-05	7e-05	0.00024	5e-05	7e-05	9e-05	3e-05	0.00028	6e-05	0.0001	9e-05	2e-05	0.01181	0.00495	0.0018	0.00039	0.00067	0.00034	0.0004	0.00142	0.00037	0.00045	0.00033	0.00027	0.00067	0.00023	0.00016	0.00011	0.00018	0.00105	0.00031	0.00039	0.00024	0.00011	0.00418	0.00093	0.00027	0.00027	0.00022	0.00018	0.00151	0.00021	0.00049	0.00038	0.00042	0.00082	0.00026	0.00017	0.00021	0.00018	0.00092	0.00033	0.00021	0.00019	0.00019	0.00169	0.00065	0.00021	0.00026	7e-05	0.00011	0.0005	0.0001	0.00019	7e-05	0.00014	0.0004	0.0002	0.00014	3e-05	4e-05	0.00014	6e-05	4e-05	2e-05	2e-05	0.00099	0.00031	0.00012	7e-05	5e-05	7e-05	0.00034	0.0001	0.0001	6e-05	8e-05	0.00017	9e-05	3e-05	1e-05	4e-05	0.00017	3e-05	7e-05	5e-05	2e-05	0.05396	0.01635	0.00639	0.00186	0.00044	0.00078	0.00033	0.0003	0.00166	0.0003	0.00059	0.00043	0.00034	0.00146	0.00041	0.00049	0.00024	0.00032	0.00141	0.00043	0.00044	0.00033	0.00021	0.0049	0.00084	0.00029	0.00027	0.00017	0.00011	0.00179	0.00023	0.00072	0.00046	0.00038	0.00083	0.00046	6e-05	2e-05	0.00029	0.00145	0.00048	0.00038	0.00036	0.00023	0.00272	0.00098	0.00036	0.00036	0.00017	9e-05	0.00071	0.00015	0.00033	9e-05	0.00013	0.00053	0.00023	0.00012	0.0001	7e-05	0.00051	0.00022	0.00017	6e-05	6e-05	0.00234	0.0007	0.00028	0.00028	7e-05	7e-05	0.00074	0.00022	0.00031	0.00013	8e-05	0.00063	0.00026	0.00018	0.00015	5e-05	0.00027	0.00012	0.0001	4e-05	1e-05	0.01647	0.00393	0.00098	0.00028	0.00031	0.00026	0.00014	0.00099	0.00016	0.00032	0.00023	0.00028	0.00118	0.00045	0.00027	0.00023	0.00023	0.00077	0.00022	0.00024	0.00021	0.0001	0.00678	0.00117	0.00031	0.00034	0.00033	0.00019	0.00206	0.00036	0.00071	0.00048	0.00051	0.00168	0.00063	0.00049	0.00021	0.00034	0.00188	0.00071	0.00049	0.00038	0.0003	0.00322	0.00136	0.00056	0.00048	0.00015	0.00018	0.00071	0.0001	0.0003	0.00013	0.00017	0.0006	0.00026	0.00016	0.00011	6e-05	0.00056	0.00023	0.00016	8e-05	9e-05	0.00253	0.00091	0.00028	0.00041	0.00012	0.00011	0.00076	0.00024	0.00027	0.00017	8e-05	0.00052	0.00018	0.0002	0.00011	4e-05	0.00034	0.00012	0.00016	5e-05	2e-05	0.01308	0.00538	0.00191	0.00056	0.00066	0.0004	0.00029	0.00149	0.00032	0.0006	0.00039	0.00018	0.00095	0.00024	0.0002	0.0003	0.0002	0.00103	0.00023	0.00033	0.00026	0.00021	0.004	0.00082	0.0004	0.0002	0.00018	4e-05	0.00128	0.00014	0.00042	0.00041	0.00032	0.00088	0.00027	0.00018	0.0002	0.00024	0.00102	0.0003	0.00023	0.00028	0.0002	0.00223	0.00109	0.00032	0.00047	0.00012	0.00018	0.00062	0.00011	0.00028	6e-05	0.00016	0.0003	0.00016	5e-05	2e-05	6e-05	0.00022	0.00011	3e-05	3e-05	6e-05	0.00147	0.00062	0.00022	0.00028	7e-05	6e-05	0.0005	0.00011	0.00022	9e-05	7e-05	0.00016	5e-05	4e-05	6e-05	2e-05	0.00018	5e-05	7e-05	4e-05	1e-05	0.00805	0.00237	0.00071	0.00024	0.00026	0.00011	0.0001	0.00058	0.00014	0.00027	3e-05	0.00013	0.00066	0.00016	0.00016	0.00018	0.00016	0.00043	9e-05	0.00016	0.00014	3e-05	0.00297	0.0007	0.00023	0.0002	0.0002	7e-05	0.00071	0.00012	0.00023	0.00022	0.00015	0.00053	0.00018	0.00012	0.00014	9e-05	0.00102	0.00031	0.00028	0.00025	0.00018	0.00211	0.0008	0.00029	0.00025	0.00011	0.00015	0.00062	8e-05	0.0002	0.00015	0.00019	0.00023	0.0001	7e-05	5e-05	1e-05	0.00046	0.0002	0.00014	6e-05	6e-05	0.0006	0.00022	9e-05	6e-05	6e-05	1e-05	0.00022	4e-05	7e-05	9e-05	2e-05	0.00015	2e-05	5e-05	4e-05	3e-05	1e-05	0	1e-05	0	0	0.30497	0.05998	0.0183	0.00604	0.0014	0.00037	0.00045	0.00035	0.00023	0.00168	0.00035	0.00057	0.00038	0.00039	0.00108	0.00032	0.00036	0.00016	0.00024	0.00188	0.00063	0.00044	0.0005	0.00031	0.00537	0.00087	0.0003	0.00024	0.00013	0.0002	0.00161	0.00026	0.00061	0.00034	0.00041	0.00117	0.00042	0.00023	0.00026	0.00026	0.00172	0.00056	0.00031	0.0004	0.00044	0.00388	0.00132	0.00046	0.00035	0.0003	0.00021	0.00117	0.0002	0.00043	0.00027	0.00027	0.00057	0.00026	0.00012	9e-05	9e-05	0.00083	0.00033	0.00021	0.0002	8e-05	0.00301	0.00107	0.00038	0.00031	0.0002	0.00018	0.00097	0.0002	0.00037	0.0002	0.0002	0.00053	0.00021	0.00014	0.00011	7e-05	0.00044	0.00013	0.00012	0.00014	5e-05	0.01732	0.00275	0.00111	0.00032	0.00045	0.00024	9e-05	0.00064	9e-05	0.00018	0.0002	0.00018	0.0006	0.00021	0.00016	0.00012	0.00012	0.0004	0.00011	0.00012	0.00011	6e-05	0.00552	0.00087	0.00021	0.00034	0.00019	0.00014	0.00175	0.00035	0.00054	0.00036	0.0005	0.00131	0.00044	0.0003	0.00021	0.00036	0.0016	0.00062	0.00037	0.00034	0.00026	0.00462	0.00184	0.00083	0.00046	0.00029	0.00027	0.00084	0.00016	0.00031	0.0002	0.00016	0.00059	0.0003	0.00014	8e-05	7e-05	0.00135	0.00058	0.00037	0.00026	0.00013	0.00443	0.00158	0.00059	0.00051	0.00023	0.00025	0.00101	0.00022	0.00035	0.00025	0.0002	0.0009	0.00038	0.00032	9e-05	0.00011	0.00094	0.00032	0.00022	0.00028	0.00012	0.01442	0.00503	0.0019	0.00062	0.00055	0.00039	0.00033	0.00144	0.00022	0.00048	0.00042	0.00033	0.00098	0.00034	0.00024	0.00023	0.00017	0.00071	0.00018	0.00017	0.0002	0.00016	0.00393	0.00067	0.0002	0.0002	0.00021	5e-05	0.00146	0.0002	0.00048	0.00043	0.00034	0.00098	0.00036	0.00022	0.00016	0.00025	0.00082	0.0003	0.00013	0.00022	0.00017	0.00273	0.00136	0.00041	0.00037	0.00029	0.00029	0.0007	9e-05	0.0003	0.0001	0.00021	0.00027	0.00015	4e-05	2e-05	6e-05	0.00041	0.00014	0.0001	8e-05	9e-05	0.00272	0.00113	0.00041	0.00029	0.00017	0.00025	0.00093	0.00017	0.00037	0.00019	0.00021	0.00041	0.00016	0.00011	9e-05	4e-05	0.00026	9e-05	9e-05	4e-05	3e-05	0.00993	0.00275	0.00101	0.00024	0.00023	0.00029	0.00026	0.00083	0.00016	0.00026	0.00016	0.00025	0.00047	0.00019	0.0001	8e-05	0.0001	0.00044	0.00013	0.00011	0.00014	6e-05	0.00294	0.00067	0.00016	0.00019	0.00016	0.00016	0.00118	0.0002	0.00037	0.00026	0.00034	0.00058	0.00023	0.00015	0.0001	9e-05	0.00051	0.00021	0.00012	0.00012	6e-05	0.00268	0.00111	0.00041	0.00032	0.0002	0.00017	0.00082	0.00012	0.00031	0.00018	0.0002	0.00044	0.00026	8e-05	7e-05	2e-05	0.00031	0.00013	0.0001	5e-05	3e-05	0.00156	0.00056	0.00012	0.00011	0.0002	0.00013	0.00046	9e-05	9e-05	8e-05	0.0002	0.00034	0.00014	0.00011	4e-05	6e-05	0.0002	5e-05	9e-05	5e-05	0	0.10123	0.0183	0.00503	0.00175	0.00041	0.00043	0.0003	0.00062	0.00139	0.00021	0.00046	0.00034	0.00039	0.00099	0.00034	0.00031	0.00012	0.00023	0.0009	0.00033	0.00024	0.00018	0.00015	0.00555	0.00111	0.00035	0.00033	0.00028	0.00015	0.00171	0.0003	0.00053	0.00037	0.00051	0.00145	0.00055	0.00029	0.00018	0.00043	0.00128	0.00048	0.00027	0.00021	0.00032	0.00385	0.00116	0.00046	0.00032	0.0002	0.00017	0.00098	0.00016	0.00041	0.00022	0.0002	0.00088	0.00044	0.00023	6e-05	0.00015	0.00083	0.00038	0.00027	9e-05	9e-05	0.00387	0.00106	0.00043	0.00032	0.00016	0.00015	0.00091	0.0002	0.00037	0.00014	0.0002	0.00121	0.0005	0.0004	0.00016	0.00015	0.00068	0.00025	0.00019	0.00013	0.00011	0.02983	0.00604	0.00175	0.00052	0.00047	0.00042	0.00034	0.00156	0.00032	0.00046	0.00041	0.00037	0.00119	0.00028	0.00028	0.00032	0.00031	0.00154	0.0004	0.00032	0.00051	0.0003	0.00775	0.0014	0.00041	0.00031	0.00028	0.0004	0.00194	0.00037	0.00024	0.00058	0.00076	0.00184	0.00076	0.00044	0.00024	0.00041	0.00256	0.00114	0.0006	0.00048	0.00035	0.00679	0.00271	0.001	0.00078	0.00044	0.00048	0.00186	0.00024	0.00082	0.00037	0.00043	0.00088	0.00045	0.00024	8e-05	0.00011	0.00133	0.00058	0.00039	0.00023	0.00013	0.00926	0.0039	0.00124	0.00156	0.00059	0.00051	0.00243	0.00062	0.00083	0.00045	0.00052	0.00158	0.00054	0.00056	0.0003	0.00018	0.00135	0.00048	0.00051	0.00025	0.00012	0.02456	0.00996	0.00385	0.00124	0.00091	0.00089	0.0008	0.00282	0.00059	0.00092	0.00075	0.00056	0.00153	0.00045	0.00028	0.00038	0.00042	0.00177	0.00045	0.00051	0.00047	0.00034	0.00639	0.00101	0.00043	0.00022	0.0003	6e-05	0.00279	0.00038	0.00078	0.00075	0.00087	0.00101	0.00031	0.00028	0.00014	0.00027	0.00158	0.00049	0.00035	0.00037	0.00038	0.00296	0.00148	0.00051	0.00049	0.00026	0.00023	0.00071	0.00012	0.00027	0.00015	0.00017	0.00035	0.0002	9e-05	2e-05	4e-05	0.00042	0.00019	0.00012	6e-05	6e-05	0.00524	0.00206	0.00069	0.00075	0.00028	0.00033	0.0018	0.00041	0.00058	0.0004	0.00041	0.00075	0.00025	0.00022	0.00018	0.0001	0.00063	0.00018	0.00026	0.00012	8e-05	0.02853	0.01121	0.00385	0.001	0.00102	0.0008	0.00104	0.00393	0.00083	0.00121	0.00068	0.00122	0.00186	0.00062	0.00056	0.00036	0.00033	0.00157	0.0004	0.00057	0.0004	0.0002	0.00717	0.0019	0.00046	0.00051	0.00053	0.0004	0.00236	0.00046	0.00054	0.00055	0.00081	0.00138	0.00054	0.00036	0.00023	0.00025	0.00154	0.00052	0.00041	0.00036	0.00024	0.00555	0.00207	0.00074	0.00055	0.00035	0.00042	0.00191	0.00041	0.00061	0.00037	0.00052	0.00094	0.00045	0.00029	6e-05	0.00014	0.00063	0.00028	0.00021	7e-05	8e-05	0.0046	0.00158	0.00051	0.00043	0.00028	0.00036	0.00159	0.00041	0.00044	0.00031	0.00044	0.00097	0.00033	0.00032	0.0001	0.00021	0.00046	0.00016	0.0002	6e-05	4e-05	0.06771	0.02723	0.01121	0.0039	0.00114	0.00128	0.00077	0.00071	0.003	0.00062	0.00102	0.00051	0.00086	0.00218	0.00086	0.00071	0.00023	0.00038	0.00213	0.00085	0.00064	0.00038	0.00026	0.0078	0.00158	0.00048	0.00053	0.00033	0.00023	0.00259	0.00056	0.00082	0.0005	0.0007	0.00201	0.00093	0.00048	0.0002	0.00041	0.00163	0.00062	0.00044	0.00026	0.00032	0.00388	0.0012	0.00052	0.00034	0.00012	0.00021	0.00091	0.00021	0.00031	0.00015	0.00024	0.00087	0.00037	0.00031	3e-05	0.00015	0.0009	0.00041	0.00033	7e-05	8e-05	0.00434	0.00114	0.00049	0.00031	0.00018	0.00016	0.00127	0.0003	0.00051	0.00022	0.00023	0.00117	0.00054	0.0003	0.00018	0.00015	0.00076	0.00024	0.00025	0.0002	7e-05	0.01635	0.00275	0.00106	0.0004	0.00027	0.00017	0.00021	0.00069	0.00011	0.00021	0.00014	0.00023	0.0008	0.00033	0.00022	0.00014	0.0001	0.0002	7e-05	6e-05	3e-05	4e-05	0.00711	0.00107	0.00033	0.00032	0.00016	0.00027	0.00217	0.00063	0.00047	0.00037	0.00071	0.0019	0.00087	0.00043	0.00021	0.0004	0.00197	0.00085	0.00036	0.00041	0.00035	0.0028	0.00091	0.0004	0.00025	0.00012	0.00014	0.0007	0.00013	0.00024	8e-05	0.00024	0.0004	0.0002	9e-05	5e-05	6e-05	0.00079	0.00031	0.00031	8e-05	9e-05	0.0037	0.00114	0.00045	0.00034	0.00019	0.00016	0.00084	0.00018	0.00027	0.00012	0.00027	0.00082	0.00038	0.00023	0.00011	9e-05	0.0009	0.00025	0.00031	0.00019	0.00016	0.00912	0.00457	0.00158	0.00048	0.00049	0.00029	0.00031	0.00152	0.00032	0.00061	0.00031	0.00028	0.00075	0.0002	0.00012	0.00027	0.00016	0.00073	0.00025	0.00021	0.00015	0.00012	0.00237	0.00056	0.00025	0.00019	9e-05	4e-05	0.00083	0.00013	0.00034	0.0002	0.00015	0.0004	0.00016	0.00012	5e-05	7e-05	0.00058	0.00024	0.00012	0.0001	0.00012	0.00101	0.00059	0.00016	0.00025	4e-05	0.00013	0.00022	5e-05	9e-05	0	7e-05	6e-05	5e-05	0	0	1e-05	0.00013	7e-05	3e-05	2e-05	1e-05	0.00117	0.00049	0.00018	0.00014	6e-05	0.00011	0.00031	9e-05	8e-05	6e-05	8e-05	0.00019	6e-05	5e-05	5e-05	2e-05	0.00018	5e-05	6e-05	3e-05	4e-05	0.01501	0.00617	0.00206	0.00058	0.00065	0.00044	0.00038	0.00225	0.00058	0.00073	0.00041	0.00052	0.00087	0.00028	0.00023	0.00011	0.00024	0.001	0.00031	0.00035	0.00024	9e-05	0.00495	0.00113	0.00038	0.00039	0.00023	0.00013	0.00173	0.00033	0.00061	0.00038	0.00041	0.00102	0.00043	0.00022	0.00016	0.0002	0.00107	0.00041	0.00023	0.00022	0.0002	0.00215	0.00072	0.00028	0.00022	9e-05	0.00013	0.00062	0.00013	0.00021	0.0001	0.00018	0.00057	0.00025	0.0002	4e-05	7e-05	0.00023	0.00012	6e-05	2e-05	4e-05	0.00175	0.00049	0.00019	0.00016	6e-05	8e-05	0.0007	0.00014	0.00027	0.00012	0.00018	0.00036	0.00016	0.00011	3e-05	7e-05	0.0002	7e-05	7e-05	5e-05	1e-05	0.07605	0.02723	0.00996	0.00271	0.00076	0.00098	0.00052	0.00045	0.00258	0.00044	0.00083	0.0007	0.00061	0.00201	0.0006	0.00063	0.00038	0.00039	0.00266	0.00087	0.00072	0.00065	0.00043	0.00907	0.00184	0.00055	0.00051	0.00043	0.00035	0.00289	0.00042	0.00103	0.00063	0.0008	0.00159	0.00063	0.00046	8e-05	0.00042	0.00275	0.00093	0.0007	0.00068	0.00044	0.00463	0.00159	0.00054	0.00055	0.0003	0.0002	0.00136	0.00023	0.00046	0.0003	0.00036	0.00077	0.00031	0.00018	0.0002	9e-05	0.0009	0.00043	0.00026	0.00012	9e-05	0.00356	0.00091	0.00031	0.00032	0.00016	0.00011	0.0014	0.00036	0.00058	0.00027	0.00019	0.00087	0.00035	0.00027	0.0002	6e-05	0.00038	0.00016	0.0001	0.0001	2e-05	0.0192	0.00503	0.00116	0.00028	0.00035	0.00037	0.00016	0.00125	0.00021	0.00029	0.00038	0.00037	0.00152	0.00052	0.00045	0.00029	0.00026	0.00111	0.00033	0.00038	0.00025	0.00014	0.00666	0.00132	0.00034	0.00039	0.00034	0.00026	0.0017	0.00032	0.00042	0.00038	0.00057	0.00152	0.0006	0.00041	0.00016	0.00034	0.00213	0.00086	0.0005	0.0005	0.00027	0.00381	0.00159	0.00062	0.00055	0.00021	0.0002	0.00098	0.00019	0.00041	0.00014	0.00024	0.00052	0.00026	0.00016	5e-05	5e-05	0.00073	0.00028	0.00023	0.00013	9e-05	0.00369	0.0012	0.00045	0.00043	0.00018	0.00014	0.00116	0.00034	0.00048	0.00022	0.00012	0.00075	0.00023	0.00024	0.00019	8e-05	0.00058	0.0002	0.00021	0.00011	5e-05	0.0155	0.00598	0.00207	0.00054	0.00063	0.00051	0.00039	0.00176	0.00038	0.00056	0.0006	0.00021	0.00084	0.00023	0.00018	0.00025	0.00018	0.00132	0.00038	0.00032	0.00041	0.00021	0.00538	0.00111	0.0005	0.00033	0.00024	4e-05	0.00166	0.00021	0.00056	0.00052	0.00037	0.00102	0.00035	0.00026	0.00017	0.00024	0.00159	0.00054	0.00041	0.00034	0.00029	0.00239	0.00109	0.00033	0.00047	9e-05	0.0002	0.0008	0.00014	0.00037	0.00011	0.00019	0.00013	8e-05	2e-05	1e-05	2e-05	0.00036	0.00016	9e-05	6e-05	5e-05	0.00175	0.00072	0.00025	0.0003	0.00011	6e-05	0.00065	0.00016	0.00027	0.00013	8e-05	0.0002	8e-05	5e-05	5e-05	2e-05	0.00018	6e-05	5e-05	3e-05	3e-05	0.01413	0.00457	0.00148	0.00045	0.00047	0.00029	0.00028	0.00136	0.0003	0.00062	8e-05	0.00037	0.0009	0.00026	0.00026	0.00015	0.00023	0.00083	0.0002	0.00026	0.0003	7e-05	0.00481	0.00136	0.00044	0.00038	0.00036	0.00018	0.0013	0.00026	0.00037	0.00046	0.00021	0.00091	0.00031	0.00023	0.00023	0.00015	0.00124	0.00037	0.00025	0.00028	0.00033	0.00309	0.00109	0.00045	0.00028	0.00021	0.00015	0.00109	0.00026	0.00034	0.00026	0.00023	0.0003	0.00013	0.0001	5e-05	2e-05	0.0006	0.00025	0.0002	5e-05	0.0001	0.00166	0.00059	0.0002	0.00013	0.00018	8e-05	0.00062	0.00015	0.00017	0.00023	8e-05	0.00031	8e-05	0.00016	5e-05	2e-05	0.00014	5e-05	5e-05	3e-05	0	0.19503	0.07605	0.02853	0.00926	0.00256	0.00076	0.00076	0.00062	0.00043	0.00289	0.0005	0.00088	0.00077	0.00074	0.0018	0.00057	0.00051	0.00023	0.00048	0.00201	0.00071	0.00053	0.00039	0.00038	0.00812	0.0016	0.00051	0.00046	0.00037	0.00027	0.00259	0.00041	0.00085	0.00064	0.0007	0.00178	0.0008	0.00038	0.0002	0.00041	0.00215	0.0007	0.0006	0.00038	0.00047	0.00573	0.00213	0.00081	0.00055	0.00027	0.00049	0.00188	0.00034	0.00066	0.00038	0.00049	0.00062	0.00021	0.00015	0.00012	0.00015	0.0011	0.00041	0.00042	0.00018	9e-05	0.00543	0.00197	0.00087	0.0005	0.00033	0.00026	0.0018	0.00034	0.00073	0.00041	0.00033	0.00104	0.00037	0.00032	0.00017	0.00017	0.00062	0.00015	0.00022	0.00023	2e-05	0.0227	0.00443	0.00128	0.00037	0.0004	0.0003	0.00021	0.0013	0.00018	0.00051	0.00032	0.00029	0.00109	0.00037	0.00028	0.00019	0.00025	0.00076	0.00023	0.00027	0.00016	0.0001	0.00776	0.00172	0.00039	0.00057	0.00035	0.00041	0.00234	0.00039	0.00071	0.0005	0.00074	0.00156	0.00061	0.00034	0.00022	0.00038	0.00215	0.00086	0.00055	0.00042	0.00032	0.00597	0.00275	0.00122	0.00066	0.0004	0.00048	0.00145	0.00025	0.00066	0.00024	0.00029	0.00065	0.00037	0.00013	7e-05	8e-05	0.00112	0.00052	0.00027	0.00018	0.00014	0.00454	0.00163	0.00056	0.00055	0.00034	0.00017	0.0013	0.00033	0.00044	0.00028	0.00025	0.00067	0.00021	0.00018	0.00012	0.00016	0.00094	0.00028	0.00024	0.00027	0.00015	0.01145	0.00369	0.00154	0.00052	0.00042	0.00034	0.00026	0.00108	0.0002	0.00039	0.00024	0.00025	0.00036	0.00012	8e-05	6e-05	0.0001	0.00072	0.00027	0.00021	0.00011	0.00012	0.00253	0.00051	0.0002	0.00014	0.00011	6e-05	0.00098	0.0002	0.00024	0.0002	0.00033	0.00044	0.00019	8e-05	7e-05	0.0001	0.00061	0.00023	0.00015	0.00013	9e-05	0.00279	0.00124	0.00044	0.00024	0.00018	0.00038	0.00102	0.0002	0.00039	0.0001	0.00034	0.00014	8e-05	2e-05	2e-05	2e-05	0.00038	0.00018	8e-05	6e-05	6e-05	0.00244	0.00107	0.00041	0.00027	0.00014	0.00025	0.00092	0.00021	0.0003	0.00019	0.00021	0.00023	8e-05	7e-05	6e-05	2e-05	0.00023	8e-05	7e-05	4e-05	4e-05	0.01338	0.0037	0.00158	0.00043	0.00041	0.00035	0.0004	0.001	0.00016	0.00035	0.0002	0.00029	0.00059	0.00024	0.00017	6e-05	0.00012	0.00053	0.00024	0.00016	9e-05	3e-05	0.00386	0.00082	0.0002	0.00016	0.00024	0.00021	0.00168	0.00027	0.00053	0.00039	0.00049	0.00075	0.00036	0.00013	0.0001	0.00015	0.00061	0.00024	0.00021	0.0001	5e-05	0.00358	0.00159	0.00052	0.00042	0.00028	0.00036	0.00102	0.0002	0.00035	0.00019	0.00027	0.00055	0.00023	0.00019	8e-05	6e-05	0.00043	0.00018	0.00014	6e-05	5e-05	0.00224	0.00058	0.00017	0.00017	0.00014	0.0001	0.00098	0.00021	0.00026	0.00016	0.00034	0.00051	0.00019	0.00016	5e-05	0.00012	0.00017	7e-05	5e-05	4e-05	1e-05	0.05396	0.00993	0.00387	0.00154	0.0004	0.00037	0.00022	0.00055	0.00094	0.00014	0.00025	0.00015	0.00041	0.00069	0.00026	0.00019	8e-05	0.00016	0.0007	0.00027	0.00025	0.0001	9e-05	0.00274	0.0004	0.00015	9e-05	0.0001	5e-05	0.00087	0.0002	0.00023	0.00018	0.00027	0.00071	0.00035	0.00011	7e-05	0.00018	0.00076	0.00023	0.00018	0.00018	0.00017	0.00265	0.00111	0.0004	0.00028	0.0002	0.00022	0.00077	0.00016	0.00026	0.00013	0.00021	0.00035	0.00018	7e-05	5e-05	5e-05	0.00042	0.00013	0.00018	7e-05	4e-05	0.00067	0.0002	6e-05	5e-05	3e-05	5e-05	0.00024	5e-05	9e-05	5e-05	6e-05	0.00012	4e-05	4e-05	2e-05	2e-05	0.00011	4e-05	3e-05	3e-05	1e-05	0.02055	0.00301	0.0009	0.00034	0.00024	0.0002	0.00012	0.00084	9e-05	0.00024	0.0003	0.00021	0.00057	0.00016	0.00014	0.00013	0.00013	0.0007	0.00021	0.00017	0.00023	9e-05	0.0064	0.00188	0.00062	0.00036	0.00035	0.00055	0.00142	0.00023	0.00048	0.00028	0.00043	0.0011	0.00045	0.0003	0.00016	0.00019	0.00201	0.00071	0.00068	0.00027	0.00034	0.00571	0.00266	0.00104	0.00068	0.00038	0.00056	0.00141	0.00026	0.00062	0.00013	0.0004	0.00053	0.00028	0.0001	6e-05	8e-05	0.00112	0.00038	0.0004	0.00015	0.00019	0.00543	0.00213	0.0008	0.00064	0.00038	0.00031	0.00129	0.00033	0.00045	0.00025	0.00026	0.00101	0.00039	0.00029	0.00019	0.00014	0.001	0.00031	0.00035	0.00025	8e-05	0.0101	0.00356	0.00157	0.00051	0.00049	0.00026	0.00031	0.00105	0.00025	0.00033	0.0003	0.00017	0.0004	0.00014	0.00011	9e-05	6e-05	0.00055	0.00016	0.00015	0.00016	7e-05	0.00234	0.00044	0.00015	0.00013	0.00011	5e-05	0.00106	0.00018	0.00036	0.00025	0.00026	0.00031	0.00011	7e-05	5e-05	8e-05	0.00053	0.00016	0.00012	0.00012	0.00012	0.00159	0.00083	0.00036	0.00022	0.00014	0.00011	0.00043	0.00013	0.00013	7e-05	0.0001	0.00012	8e-05	1e-05	2e-05	1e-05	0.00021	8e-05	7e-05	3e-05	4e-05	0.00261	0.001	0.00033	0.00033	0.00015	0.00019	0.00105	0.00025	0.00034	0.00022	0.00025	0.00022	6e-05	6e-05	7e-05	3e-05	0.00034	0.00011	0.00016	5e-05	2e-05	0.01338	0.00434	0.00177	0.00048	0.00034	0.00038	0.00056	0.00138	0.00027	0.00042	0.00022	0.00048	0.00064	0.0002	0.00018	9e-05	0.00017	0.00055	0.00014	0.0002	0.00016	5e-05	0.0032	0.00071	0.00017	0.00011	0.00022	0.00022	0.0013	0.00021	0.00031	0.00029	0.00049	0.00048	0.0002	9e-05	5e-05	0.00014	0.00072	0.00021	0.00025	0.00016	9e-05	0.00304	0.00132	0.00042	0.00042	0.00017	0.0003	0.00103	0.00017	0.00026	0.00024	0.00036	0.00036	0.00015	0.00015	2e-05	5e-05	0.00033	0.00013	0.00011	6e-05	3e-05	0.00279	0.00073	0.00023	0.00024	0.00015	0.00011	0.00108	0.00029	0.00023	0.00017	0.00038	0.00057	0.0002	0.00018	5e-05	0.00013	0.00042	0.00013	0.00016	0.00011	3e-05	0.02917	0.01413	0.0046	0.00135	0.00035	0.00042	0.00024	0.00034	0.00139	0.00026	0.0004	0.00041	0.00032	0.00085	0.00027	0.0003	0.0001	0.00019	0.001	0.00035	0.00032	0.00022	0.00012	0.00476	0.00094	0.00032	0.00021	0.00025	0.00017	0.00185	0.00044	0.00066	0.00028	0.00047	0.00102	0.00044	0.00023	0.00016	0.00018	0.00094	0.00032	0.00028	0.00019	0.00015	0.00198	0.00058	0.00024	0.0002	5e-05	9e-05	0.00034	6e-05	0.00018	5e-05	5e-05	0.00061	0.00033	0.00018	3e-05	6e-05	0.00045	0.0002	0.00019	3e-05	4e-05	0.00279	0.0009	0.00038	0.00024	0.00015	0.00012	0.00081	0.00017	0.00034	0.00021	9e-05	0.00068	0.00029	0.0002	8e-05	0.00011	0.00041	0.00012	0.00016	0.0001	2e-05	0.00805	0.00156	0.00068	0.0003	0.00015	0.00014	9e-05	0.00044	6e-05	0.0001	0.00017	0.0001	0.00033	0.00014	0.0001	2e-05	6e-05	0.00011	4e-05	3e-05	2e-05	2e-05	0.00321	0.00044	0.00015	0.00011	9e-05	9e-05	0.00129	0.00031	0.00039	0.00022	0.00038	0.00085	0.00043	0.00021	6e-05	0.00015	0.00062	0.00026	0.00016	9e-05	0.00012	0.00104	0.00038	0.0002	9e-05	4e-05	5e-05	0.00027	6e-05	0.00015	3e-05	3e-05	0.00014	7e-05	3e-05	2e-05	2e-05	0.00025	9e-05	0.00011	2e-05	2e-05	0.00224	0.00076	0.00034	0.00023	0.00012	7e-05	0.00057	0.00016	0.00021	8e-05	0.00012	0.0005	0.00021	0.00021	4e-05	4e-05	0.00041	0.00012	0.00015	8e-05	5e-05	0.00296	0.00166	0.00046	0.00012	0.00016	0.00011	8e-05	0.00066	0.00012	0.00026	0.00012	0.00015	0.00012	5e-05	2e-05	3e-05	2e-05	0.00042	0.00016	0.00013	9e-05	5e-05	0.0006	0.0002	0.00011	5e-05	2e-05	1e-05	0.0002	5e-05	0.0001	3e-05	2e-05	4e-05	2e-05	1e-05	0	1e-05	0.00017	7e-05	4e-05	3e-05	2e-05	0.00019	0.00014	4e-05	6e-05	1e-05	3e-05	1e-05	0	0	0	1e-05	0	0	0	0	0	4e-05	1e-05	2e-05	1e-05	1e-05	0.00051	0.0002	8e-05	8e-05	3e-05	2e-05	0.00017	3e-05	5e-05	4e-05	4e-05	7e-05	3e-05	1e-05	1e-05	1e-05	7e-05	4e-05	2e-05	1e-05	0	0.00403	0.00175	0.00063	0.00013	0.00019	0.00012	0.00019	0.00051	0.00013	0.00014	9e-05	0.00014	0.00027	9e-05	9e-05	4e-05	4e-05	0.00034	9e-05	0.00014	9e-05	2e-05	0.00099	0.00026	9e-05	7e-05	6e-05	4e-05	0.00029	8e-05	6e-05	6e-05	9e-05	0.00022	9e-05	6e-05	2e-05	5e-05	0.00023	8e-05	8e-05	3e-05	4e-05	0.00061	0.00018	8e-05	5e-05	2e-05	3e-05	0.00018	3e-05	8e-05	3e-05	5e-05	0.00018	0.0001	6e-05	0	1e-05	6e-05	4e-05	2e-05	1e-05	0	0.00068	0.00018	6e-05	4e-05	5e-05	4e-05	0.00028	9e-05	9e-05	3e-05	6e-05	0.00014	5e-05	6e-05	2e-05	2e-05	7e-05	1e-05	3e-05	3e-05	1e-05	0.03585	0.01501	0.00524	0.00133	0.00041	0.00049	0.00025	0.00019	0.00174	0.00036	0.00061	0.00039	0.00038	0.00105	0.00034	0.00034	0.00015	0.00022	0.00112	0.0004	0.00038	0.00019	0.00015	0.00502	0.00135	0.00043	0.00042	0.00032	0.00018	0.00158	0.00026	0.00055	0.00037	0.00041	0.00097	0.00042	0.00029	9e-05	0.00018	0.00112	0.00041	0.00028	0.00025	0.00018	0.00213	0.00073	0.00025	0.00023	0.00011	0.00014	0.00056	9e-05	0.00021	0.0001	0.00015	0.00032	0.00015	9e-05	4e-05	5e-05	0.00053	0.0002	0.00018	9e-05	5e-05	0.00261	0.00079	0.00027	0.00032	0.00012	8e-05	0.00096	0.00025	0.00045	0.00016	0.0001	0.00062	0.00024	0.00024	8e-05	6e-05	0.00025	7e-05	0.0001	6e-05	1e-05	0.01181	0.00272	0.00083	0.00031	0.00024	0.00015	0.00013	0.00085	0.00012	0.00027	0.00021	0.00025	0.00062	0.00026	0.00023	7e-05	6e-05	0.00042	0.0001	0.00016	9e-05	6e-05	0.00425	0.00083	0.00023	0.00027	0.00017	0.00016	0.00131	0.00024	0.00031	0.00028	0.00048	0.00102	0.00039	0.00032	9e-05	0.00022	0.0011	0.00038	0.00034	0.00019	0.00019	0.00239	0.0009	0.00033	0.00028	0.00012	0.00017	0.00051	0.0001	0.00021	8e-05	0.00012	0.00045	0.00023	0.00016	4e-05	2e-05	0.00053	0.00024	0.00018	7e-05	4e-05	0.00244	0.0009	0.00042	0.00029	0.00012	6e-05	0.00061	0.00017	0.00021	0.00013	0.0001	0.00048	0.00018	0.0002	6e-05	4e-05	0.00045	0.00016	0.00024	4e-05	2e-05	0.005	0.00175	0.00063	0.00018	0.00021	9e-05	0.00014	0.00059	0.00011	0.00017	0.00015	0.00016	0.0002	8e-05	4e-05	4e-05	4e-05	0.00033	9e-05	9e-05	0.00011	4e-05	0.00147	0.00031	0.00015	8e-05	6e-05	2e-05	0.00052	7e-05	0.00016	0.00012	0.00017	0.00021	6e-05	5e-05	5e-05	6e-05	0.00043	0.00015	0.00011	6e-05	0.00011	0.00129	0.0006	0.00021	0.00023	2e-05	0.00013	0.00046	6e-05	0.00024	4e-05	0.00012	8e-05	2e-05	3e-05	1e-05	2e-05	0.00014	7e-05	4e-05	1e-05	2e-05	0.00049	0.00023	0.0001	8e-05	3e-05	3e-05	0.00014	4e-05	5e-05	3e-05	2e-05	5e-05	2e-05	2e-05	1e-05	1e-05	6e-05	2e-05	3e-05	1e-05	1e-05	0.00403	0.00117	0.00042	0.00011	0.00016	8e-05	8e-05	0.00036	7e-05	0.00015	7e-05	8e-05	0.00017	5e-05	6e-05	4e-05	2e-05	0.00021	6e-05	7e-05	6e-05	2e-05	0.00157	0.00041	0.00015	0.00012	9e-05	5e-05	0.00053	9e-05	0.00018	0.0001	0.00015	0.00025	9e-05	7e-05	4e-05	5e-05	0.00038	0.00015	0.0001	7e-05	6e-05	0.00079	0.00036	0.00014	0.00011	5e-05	5e-05	0.00022	2e-05	0.0001	4e-05	6e-05	6e-05	2e-05	1e-05	2e-05	1e-05	0.00014	7e-05	4e-05	2e-05	1e-05	0.00051	0.00013	4e-05	5e-05	3e-05	1e-05	0.0002	6e-05	7e-05	5e-05	2e-05	0.00014	2e-05	6e-05	3e-05	2e-05	4e-05	1e-05	2e-05	2e-05	0	0.19503	0.06771	0.02456	0.00679	0.00184	0.00058	0.00064	0.00035	0.00028	0.00259	0.00036	0.00086	0.00087	0.0005	0.00126	0.00038	0.00048	0.00011	0.00028	0.0011	0.00037	0.00029	0.00023	0.00022	0.00699	0.00131	0.00037	0.00048	0.00028	0.00018	0.00234	0.00034	0.00084	0.00052	0.00064	0.00179	0.00063	0.00046	0.00032	0.00037	0.00156	0.0005	0.00039	0.00038	0.00028	0.00507	0.00152	0.00055	0.00043	0.00025	0.00029	0.00168	0.00026	0.00062	0.00041	0.00039	0.00085	0.00046	0.00022	7e-05	0.0001	0.00102	0.00038	0.00038	0.0002	6e-05	0.00571	0.0019	0.00075	0.00056	0.00034	0.00025	0.00167	0.00043	0.0007	0.00034	0.0002	0.00129	0.00052	0.00041	0.00024	0.00012	0.00085	0.0002	0.00039	0.00024	3e-05	0.02155	0.00462	0.00145	0.00041	0.00049	0.00026	0.0003	0.00139	0.0002	0.0005	0.00037	0.00032	0.00107	0.00038	0.00023	0.00025	0.00021	0.00071	0.00014	0.0002	0.0002	0.00017	0.00739	0.00117	0.00034	0.00042	0.00026	0.00015	0.00265	0.00038	0.00062	0.00087	0.00077	0.00179	0.0007	0.00043	0.00027	0.00039	0.00178	0.00051	0.00045	0.00042	0.00041	0.00358	0.00159	0.00068	0.00042	0.00026	0.00022	0.00083	0.00016	0.00033	0.00014	0.0002	0.00019	8e-05	3e-05	1e-05	7e-05	0.00097	0.00041	0.00033	0.00015	9e-05	0.00597	0.00201	0.00075	0.00053	0.00042	0.0003	0.00153	0.00042	0.00041	0.00045	0.00024	0.00141	0.0006	0.00039	0.00027	0.00015	0.00102	0.00031	0.00029	0.0003	0.00012	0.0115	0.00381	0.00138	0.00045	0.00037	0.00031	0.00025	0.00127	0.00025	0.00029	0.00045	0.00028	0.00069	0.00022	0.00017	0.00017	0.00013	0.00048	0.00012	0.00016	0.00011	8e-05	0.00322	0.00058	0.00014	0.00021	0.00019	5e-05	0.00122	0.0002	0.00028	0.00034	0.00041	0.00067	0.00027	0.00013	0.00012	0.00016	0.00075	0.00022	0.00018	0.00014	0.00021	0.00208	0.00091	0.00031	0.00028	0.00015	0.00017	0.00053	8e-05	0.00023	6e-05	0.00016	0.00038	0.00023	9e-05	1e-05	5e-05	0.00025	0.00012	6e-05	4e-05	3e-05	0.00239	0.00102	0.0004	0.00028	0.00012	0.00022	0.00082	0.00019	0.00031	0.00013	0.00019	0.00033	0.00013	9e-05	7e-05	3e-05	0.00022	6e-05	8e-05	4e-05	4e-05	0.0101	0.0028	0.00101	0.00037	0.00028	0.00023	0.00013	0.00104	0.0002	0.00045	0.00014	0.00024	0.00044	0.00014	0.00013	9e-05	8e-05	0.00031	8e-05	0.0001	0.0001	3e-05	0.00361	0.00098	0.00022	0.00027	0.00036	0.00013	0.00152	0.00027	0.00045	0.00041	0.00038	0.00067	0.0003	9e-05	0.00018	0.0001	0.00044	0.00015	0.00016	7e-05	5e-05	0.00265	0.00102	0.00037	0.00023	0.00019	0.00024	0.00088	0.00018	0.00031	0.0002	0.00019	0.00054	0.00026	0.00015	8e-05	4e-05	0.00021	0.0001	7e-05	2e-05	3e-05	0.00104	0.0004	0.00015	0.00013	5e-05	7e-05	0.00035	0.0001	9e-05	6e-05	0.0001	0.00025	0.00011	6e-05	4e-05	4e-05	4e-05	0	3e-05	1e-05	0	0.05793	0.01442	0.00385	0.00119	0.00028	0.00026	0.0003	0.00035	0.00112	0.00019	0.00033	0.00026	0.00035	0.00098	0.00034	0.00033	0.00014	0.00017	0.00057	0.00016	0.00021	0.0001	9e-05	0.00389	0.0006	0.00028	0.00013	0.0001	0.0001	0.00112	0.00013	0.00035	0.00028	0.00037	0.00107	0.00043	0.00017	0.00015	0.00032	0.00109	0.00033	0.00027	0.00024	0.00025	0.00403	0.00152	0.00053	0.0005	0.00028	0.00022	0.00118	0.00016	0.00042	0.00036	0.00024	0.0007	0.00036	0.0002	6e-05	9e-05	0.00062	0.00023	0.00022	0.00012	6e-05	0.00265	0.0008	0.0003	0.00025	0.00014	0.00011	0.0009	0.00021	0.00039	0.00019	0.00011	0.00062	0.00024	0.00018	0.00014	6e-05	0.00033	9e-05	0.00015	8e-05	2e-05	0.02056	0.00388	0.00099	0.00042	0.00026	0.00011	0.0002	0.00123	0.00024	0.00043	0.00026	0.0003	0.00098	0.00037	0.00026	0.0002	0.00015	0.00069	0.00017	0.00018	0.0002	0.00014	0.00588	0.00108	0.0003	0.00027	0.0003	0.00022	0.00175	0.00035	0.00043	0.00035	0.00062	0.00126	0.00052	0.00033	0.00016	0.00025	0.0018	0.00077	0.00045	0.00033	0.00024	0.00507	0.00201	0.0008	0.00056	0.00027	0.00038	0.00146	0.00029	0.0006	0.00023	0.00035	0.00054	0.00029	0.00011	7e-05	8e-05	0.00105	0.00044	0.00034	0.00014	0.00012	0.00573	0.00218	0.00089	0.00069	0.00034	0.00026	0.0015	0.00039	0.00046	0.00031	0.00034	0.00119	0.00051	0.0004	0.0002	9e-05	0.00085	0.00029	0.0003	0.00016	0.00011	0.0115	0.00463	0.00186	0.00059	0.00055	0.00034	0.00038	0.00153	0.00023	0.00054	0.00042	0.00034	0.00059	0.00018	0.00012	0.00016	0.00012	0.00064	0.00019	0.0002	0.00013	0.00012	0.00272	0.00047	0.00016	0.00013	0.00014	3e-05	0.00123	0.0002	0.00037	0.00034	0.00033	0.00044	0.00016	7e-05	9e-05	0.00012	0.00059	0.00018	0.00013	0.00013	0.00015	0.00202	0.0009	0.00028	0.00035	0.00012	0.00015	0.00066	0.0002	0.00026	5e-05	0.00014	0.00029	0.00018	6e-05	2e-05	3e-05	0.00017	6e-05	5e-05	1e-05	5e-05	0.00213	0.00087	0.00028	0.00034	0.0001	0.00015	0.00067	0.00017	0.00024	0.00012	0.00014	0.00033	0.00011	7e-05	0.00012	3e-05	0.00027	6e-05	0.00011	6e-05	3e-05	0.01145	0.00388	0.00153	0.00044	0.00043	0.00027	0.00038	0.00135	0.00029	0.00041	0.00026	0.0004	0.00059	0.00021	0.00015	0.00011	0.00012	0.0004	0.00012	0.00016	8e-05	4e-05	0.0032	0.00098	0.0002	0.00029	0.00028	0.0002	0.00117	0.0003	0.00035	0.00025	0.00027	0.00069	0.0003	0.00017	0.00011	0.00011	0.00036	0.00012	0.00014	4e-05	5e-05	0.00239	0.00084	0.00035	0.00022	0.0001	0.00017	0.00095	0.0002	0.00027	0.00019	0.00028	0.00041	0.00021	0.00011	3e-05	5e-05	0.0002	9e-05	7e-05	1e-05	2e-05	0.00198	0.00075	0.00026	0.00023	0.00012	0.00014	0.00083	0.00029	0.00021	0.00015	0.00018	0.00028	9e-05	0.00012	5e-05	2e-05	0.00012	4e-05	4e-05	2e-05	1e-05	0.04022	0.0155	0.00555	0.00158	0.00048	0.0005	0.00033	0.00027	0.00177	0.00034	0.00058	0.00042	0.00042	0.00119	0.0005	0.00038	0.00012	0.00019	0.00101	0.00041	0.00035	0.00016	9e-05	0.00452	0.0009	0.00021	0.00027	0.00024	0.00018	0.00153	0.0004	0.00037	0.00038	0.00038	0.00141	0.00068	0.00036	0.00012	0.00025	0.00067	0.00026	0.00016	6e-05	0.00019	0.00239	0.00075	0.00036	0.00018	4e-05	0.00016	0.00052	0.00012	0.00023	7e-05	0.0001	0.00064	0.00028	0.00025	4e-05	7e-05	0.00048	0.00022	0.00019	3e-05	3e-05	0.00304	0.00082	0.00037	0.0002	0.00013	0.00012	0.00087	0.00022	0.00038	0.00014	0.00013	0.00086	0.00034	0.00028	0.00017	6e-05	0.0005	0.0001	0.00028	9e-05	3e-05	0.01308	0.00268	0.00121	0.00051	0.00028	0.0002	0.00023	0.00073	0.00011	0.00026	0.0002	0.00016	0.00062	0.00025	0.00021	7e-05	9e-05	0.00012	3e-05	5e-05	2e-05	2e-05	0.00417	0.00053	0.00018	0.00014	0.0001	0.0001	0.00132	0.0005	0.00021	0.00023	0.00039	0.00129	0.00065	0.00033	0.00013	0.00019	0.00104	0.00038	0.00028	0.00016	0.00022	0.00265	0.00087	0.0004	0.00024	8e-05	0.00016	0.00063	0.00014	0.0003	0.0001	9e-05	0.00053	0.0003	0.00014	3e-05	6e-05	0.00062	0.00024	0.00024	4e-05	9e-05	0.00358	0.00117	0.00047	0.00041	0.00013	0.00016	0.00087	0.0002	0.00044	0.00011	0.00011	0.00086	0.00041	0.00026	8e-05	0.00011	0.00068	0.00015	0.00033	0.00011	9e-05	0.00663	0.00309	0.00097	0.00025	0.00032	0.00016	0.00025	0.00128	0.00028	0.00043	0.0003	0.00027	0.00028	0.00011	5e-05	8e-05	4e-05	0.00057	0.00019	0.00019	0.00011	8e-05	0.00211	0.00034	0.00013	0.00011	8e-05	3e-05	0.001	0.00014	0.00038	0.00024	0.00023	0.00025	0.0001	4e-05	5e-05	6e-05	0.00051	0.0002	0.00012	9e-05	0.0001	0.00065	0.00031	6e-05	0.00012	2e-05	0.00011	0.00015	5e-05	5e-05	1e-05	4e-05	5e-05	3e-05	0	0	2e-05	0.00014	5e-05	5e-05	1e-05	3e-05	0.00079	0.00036	0.00012	0.00012	6e-05	5e-05	0.00017	4e-05	5e-05	4e-05	4e-05	0.00011	3e-05	4e-05	3e-05	1e-05	0.00014	3e-05	9e-05	1e-05	1e-05	0.005	0.00215	0.00075	0.00023	0.00023	0.00014	0.00015	0.00085	0.00026	0.00026	0.00015	0.00018	0.00033	0.00013	8e-05	5e-05	7e-05	0.00022	8e-05	7e-05	4e-05	2e-05	0.00169	0.00041	9e-05	0.00012	0.00012	7e-05	0.00072	0.0002	0.00014	0.0002	0.00018	0.00033	0.00012	6e-05	6e-05	9e-05	0.00023	7e-05	9e-05	3e-05	3e-05	0.00055	0.0002	7e-05	6e-05	1e-05	6e-05	0.00016	5e-05	4e-05	2e-05	6e-05	0.00014	5e-05	6e-05	1e-05	2e-05	5e-05	2e-05	2e-05	0	1e-05	0.00061	0.00019	6e-05	9e-05	1e-05	3e-05	0.00024	8e-05	7e-05	4e-05	6e-05	0.00011	6e-05	3e-05	1e-05	1e-05	7e-05	2e-05	3e-05	1e-05	1e-05	0.02917	0.00912	0.00296	0.00088	0.00024	0.00033	0.00016	0.00016	0.00101	0.00021	0.0003	0.00027	0.00022	0.00054	0.00016	0.00021	8e-05	9e-05	0.00053	0.00021	0.00013	0.00013	6e-05	0.00255	0.00059	0.00018	0.00019	0.00015	7e-05	0.00112	0.00026	0.00035	0.00032	0.0002	0.00019	8e-05	2e-05	1e-05	9e-05	0.00065	0.0002	0.00016	0.00012	0.00016	0.00202	0.00052	0.00023	0.00013	0.00011	5e-05	0.0006	0.0001	0.00021	0.00018	0.0001	0.00045	0.00023	0.00014	4e-05	4e-05	0.00045	0.00016	0.00021	6e-05	2e-05	0.00159	0.0004	0.00014	0.00012	9e-05	5e-05	0.00052	0.00016	0.00018	0.00012	7e-05	0.00053	0.00017	0.0002	0.00011	5e-05	0.00014	5e-05	4e-05	5e-05	0	0.01045	0.00273	0.00088	0.00032	0.00023	0.0002	0.00013	0.0008	0.00012	0.00024	0.00025	0.00019	0.0007	0.00029	0.00023	0.0001	7e-05	0.00035	0.00014	0.00012	7e-05	2e-05	0.00286	0.00057	0.00012	0.00023	0.00014	8e-05	0.00082	0.00016	0.00031	0.00011	0.00023	0.00085	0.00038	0.00024	8e-05	0.00015	0.00062	0.00023	0.00017	0.00012	0.0001	0.00208	0.00077	0.00036	0.00022	0.00011	9e-05	0.00053	8e-05	0.0003	9e-05	6e-05	0.00045	0.00015	0.00018	9e-05	4e-05	0.00032	0.00011	0.00011	5e-05	4e-05	0.00279	0.00087	0.00038	0.00023	0.00016	9e-05	0.00067	0.00023	0.00021	0.00017	6e-05	0.00064	0.00025	0.0003	5e-05	4e-05	0.00061	0.00027	0.00022	8e-05	3e-05	0.00663	0.00239	0.00094	0.0003	0.00026	0.0002	0.00019	0.00068	9e-05	0.0002	0.00027	0.00012	0.00041	0.00019	0.00011	5e-05	6e-05	0.00036	0.00011	0.00013	8e-05	4e-05	0.00223	0.00044	0.00016	0.00012	0.00014	2e-05	0.00071	0.00011	0.00019	0.00024	0.00017	0.00054	0.0002	0.00015	0.00011	8e-05	0.00055	0.00018	0.00012	0.00017	8e-05	0.00073	0.0003	0.0001	0.0001	5e-05	5e-05	0.00023	4e-05	0.00011	4e-05	5e-05	0.00013	5e-05	4e-05	1e-05	3e-05	6e-05	3e-05	1e-05	1e-05	2e-05	0.00129	0.00057	0.00018	0.0002	0.00012	7e-05	0.0004	9e-05	0.00018	7e-05	6e-05	0.00014	5e-05	6e-05	2e-05	1e-05	0.00018	5e-05	9e-05	3e-05	1e-05	0.00296	0.00101	0.00035	8e-05	0.00013	7e-05	6e-05	0.00025	8e-05	9e-05	1e-05	7e-05	0.00029	5e-05	0.00011	9e-05	4e-05	0.00012	5e-05	3e-05	3e-05	2e-05	0.00111	0.00027	6e-05	0.0001	6e-05	5e-05	0.00033	9e-05	5e-05	7e-05	0.00012	0.00038	0.0002	0.0001	4e-05	4e-05	0.00014	3e-05	4e-05	4e-05	3e-05	0.00065	0.00013	6e-05	3e-05	3e-05	2e-05	0.0003	7e-05	7e-05	8e-05	8e-05	0.00013	5e-05	5e-05	2e-05	2e-05	8e-05	4e-05	3e-05	1e-05	0	0.00019	6e-05	2e-05	1e-05	2e-05	2e-05	7e-05	2e-05	2e-05	1e-05	2e-05	5e-05	1e-05	2e-05	1e-05	1e-05	0	0	0	0	0
