## Supplemental Data 2 for "Large-Scale Genomic Analysis of CpG-Mediated Immunogenicity in Bacteriophages and a Novel Predictive Risk Index" (part 101 of 296)

### Sheet: Supplementary File 1 (continued)
	NC_014663	Gammaproteobacteria	Moraxellales	Moraxellaceae	Acinetobacter	johnsonii	Acinetobacter johnsonii	Myovirus	Straboviridae	Acajnonavirus	Acinetobacter phage Acj9	169947	40.028	0.29986	0.10172	0.03242	0.00903	0.00233	0.00034	0.00104	0.00049	0.00046	0.00325	0.00063	0.00101	0.00077	0.00085	0.00195	0.0005	0.00066	0.00037	0.00041	0.0015	0.00041	0.00039	0.00025	0.00045	0.01092	0.00193	0.00063	0.00064	0.00037	0.00029	0.00359	0.00074	0.00107	0.00087	0.0009	0.00273	0.00096	0.00071	0.00044	0.00063	0.00267	0.00086	0.00062	0.00046	0.00073	0.00624	0.00189	0.00067	0.00053	0.00043	0.00026	0.00201	0.00033	0.00068	0.00047	0.00053	0.00099	0.00033	0.00031	0.00011	0.00023	0.00136	0.00045	0.0005	0.00024	0.00018	0.00623	0.0019	0.00071	0.00059	0.00037	0.00023	0.00156	0.00036	0.00059	0.00031	0.0003	0.00129	0.00048	0.00039	0.00019	0.00024	0.00149	0.0004	0.00044	0.0005	0.00015	0.03054	0.00593	0.00179	0.00054	0.0006	0.00041	0.00024	0.00195	0.0002	0.00074	0.0005	0.00051	0.00122	0.00039	0.00029	0.00023	0.0003	0.00097	0.00026	0.00029	0.00025	0.00018	0.01038	0.00171	0.00057	0.00049	0.00038	0.00027	0.00359	0.00066	0.00101	0.00096	0.00095	0.00236	0.00076	0.0006	0.00041	0.00058	0.00272	0.00093	0.00075	0.00064	0.00041	0.00646	0.0022	0.00092	0.00068	0.00034	0.00027	0.00166	0.00029	0.00062	0.00036	0.00038	0.00105	0.00044	0.00031	0.00012	0.00018	0.00154	0.00053	0.00045	0.00032	0.00025	0.00777	0.00244	0.00088	0.00074	0.00045	0.00037	0.00184	0.00051	0.00061	0.00037	0.00035	0.00152	0.0006	0.00041	0.00022	0.00028	0.00197	0.00051	0.00059	0.00054	0.00034	0.01946	0.00662	0.00242	0.0008	0.00072	0.00052	0.00039	0.00185	0.00037	0.00061	0.00047	0.00039	0.00131	0.00049	0.00043	0.00019	0.0002	0.00103	0.00031	0.00028	0.00028	0.00016	0.00556	0.00095	0.00027	0.00031	0.00026	0.00011	0.00207	0.0003	0.00059	0.00064	0.00054	0.0013	0.00042	0.00027	0.00023	0.00039	0.00124	0.00035	0.0003	0.00033	0.00026	0.00322	0.00117	0.00038	0.00036	0.00021	0.00021	0.00088	0.00017	0.00034	0.00012	0.00025	0.00046	0.00021	0.00014	3e-05	7e-05	0.00071	0.0003	0.00016	0.00014	0.00011	0.00406	0.00129	0.00047	0.00039	0.00015	0.00027	0.00141	0.00032	0.00047	0.0002	0.00042	0.00083	0.00027	0.00021	0.00022	0.00012	0.00054	0.0001	0.00017	0.00013	0.00014	0.0193	0.00619	0.00237	0.00074	0.00066	0.00042	0.00055	0.00186	0.00032	0.00062	0.00035	0.00056	0.00108	0.00035	0.00024	0.00027	0.00022	0.00088	0.00018	0.00026	0.00028	0.00015	0.0053	0.00114	0.00033	0.00032	0.00024	0.00025	0.00207	0.00034	0.00068	0.00049	0.00056	0.00103	0.00045	0.00024	0.00019	0.00015	0.00105	0.00024	0.0004	0.00022	0.0002	0.00417	0.00147	0.00046	0.00046	0.00026	0.00031	0.00121	0.00023	0.00034	0.00032	0.00033	0.00085	0.00033	0.0002	0.00011	0.00021	0.00064	0.00023	0.0002	0.00011	9e-05	0.00363	0.00099	0.00032	0.0003	0.00021	0.00016	0.00111	0.00028	0.00034	0.00021	0.00029	0.00123	0.00034	0.00034	0.00024	0.00033	0.0003	6e-05	8e-05	0.00014	2e-05	0.09011	0.01723	0.0052	0.00163	0.00042	0.00062	0.00028	0.0003	0.0017	0.00031	0.00049	0.00036	0.00054	0.0011	0.00033	0.00026	0.00022	0.00028	0.00077	0.00026	0.00023	0.00019	9e-05	0.00538	0.00063	0.00024	0.00011	0.00016	0.00012	0.00195	0.00026	0.00064	0.00052	0.00053	0.00139	0.00049	0.0003	0.00025	0.00035	0.00142	0.00052	0.00039	0.00028	0.00024	0.00391	0.00135	0.00047	0.0004	0.00038	0.00011	0.00083	0.00017	0.00032	0.00021	0.00012	0.00081	0.00037	0.00016	0.00012	0.00015	0.00092	0.00034	0.00025	0.0002	0.00014	0.00273	0.00072	0.00025	0.00023	0.00015	0.0001	0.00087	0.00018	0.00031	0.00021	0.00017	0.00069	0.00024	0.00021	0.00015	9e-05	0.00045	0.00016	0.00012	0.0001	8e-05	0.03054	0.00525	0.00151	0.00054	0.00045	0.00032	0.00021	0.0017	0.00038	0.0006	0.00036	0.00036	0.00112	0.00037	0.00031	0.00024	0.00021	0.00092	0.00028	0.0002	0.00026	0.00017	0.01092	0.00184	0.00048	0.00062	0.00031	0.00042	0.00325	0.00063	0.00104	0.00067	0.00091	0.00262	0.00106	0.00072	0.00036	0.00047	0.00321	0.00118	0.00086	0.00068	0.00049	0.0062	0.00213	0.00087	0.00059	0.00036	0.00031	0.00157	0.00026	0.00066	0.00027	0.00037	0.00102	0.00038	0.00026	0.00018	0.0002	0.00148	0.00049	0.00047	0.0003	0.00022	0.00816	0.00272	0.00088	0.00087	0.00051	0.00046	0.00208	0.0005	0.00072	0.00041	0.00045	0.00202	0.00085	0.00056	0.00031	0.0003	0.00134	0.00039	0.00039	0.00039	0.00017	0.02006	0.00765	0.00319	0.00128	0.00087	0.0005	0.00053	0.00211	0.00041	0.00074	0.00051	0.00044	0.0012	0.00036	0.00026	0.00029	0.00029	0.00115	0.00034	0.00031	0.00029	0.0002	0.00477	0.00096	0.00031	0.00023	0.0003	0.00012	0.00186	0.00026	0.00059	0.00048	0.00054	0.00088	0.00028	0.00019	0.00012	0.0003	0.00107	0.00033	0.00028	0.00023	0.00023	0.003	0.00124	0.00044	0.0004	0.00025	0.00015	0.00085	0.00021	0.0003	0.00011	0.00023	0.00039	0.0002	7e-05	3e-05	0.0001	0.00052	0.00019	0.00013	9e-05	0.00012	0.00464	0.00159	0.00051	0.00064	0.00024	0.0002	0.00129	0.00035	0.00039	0.00024	0.0003	0.0011	0.00037	0.00029	0.00031	0.00013	0.00066	0.00015	0.00027	0.00016	9e-05	0.02228	0.00694	0.00254	0.00089	0.00059	0.00047	0.00059	0.00211	0.00038	0.00068	0.00039	0.00065	0.00132	0.00053	0.00039	0.00019	0.0002	0.00097	0.00024	0.00036	0.00028	9e-05	0.00565	0.00148	0.00034	0.0004	0.0004	0.00034	0.00185	0.00038	0.00053	0.00037	0.00057	0.00121	0.00049	0.00035	0.00014	0.00023	0.00112	0.00029	0.0004	0.00024	0.00019	0.00479	0.00185	0.00071	0.00046	0.00031	0.00037	0.00132	0.00029	0.00046	0.00028	0.00029	0.00084	0.00031	0.00025	0.00011	0.00017	0.00079	0.00031	0.00024	0.00014	9e-05	0.00489	0.00137	0.00049	0.0004	0.00025	0.00023	0.00134	0.00043	0.00036	0.00028	0.00027	0.00134	0.00044	0.00041	0.00019	0.0003	0.00084	0.00021	0.00031	0.00025	7e-05	0.05632	0.0196	0.00731	0.00253	0.00064	0.00086	0.00046	0.00056	0.00208	0.00042	0.00075	0.00039	0.00052	0.00157	0.00059	0.00046	0.00023	0.00028	0.00113	0.0004	0.00035	0.00019	0.00019	0.00565	0.00104	0.00024	0.00039	0.00028	0.00014	0.00184	0.00039	0.00062	0.00036	0.00047	0.00157	0.00068	0.00039	0.00019	0.00031	0.00121	0.00033	0.00034	0.00027	0.00027	0.00381	0.0013	0.00052	0.0004	0.0002	0.00018	0.00108	0.00023	0.0004	0.00018	0.00027	0.00079	0.00024	0.00028	7e-05	0.00019	0.00064	0.00021	0.00025	8e-05	9e-05	0.00283	0.00081	0.0003	0.00028	0.00012	0.00011	0.00073	0.00013	0.0003	0.00014	0.00017	0.00072	0.00031	0.00021	0.00011	8e-05	0.00056	0.00013	0.00021	0.00016	6e-05	0.0144	0.00287	0.00085	0.00037	0.0002	0.00016	0.00012	0.00087	0.00011	0.00029	0.00024	0.00023	0.00082	0.00036	0.0002	0.00011	0.00014	0.00032	0.00012	7e-05	5e-05	8e-05	0.0053	0.00074	0.00021	0.00023	0.00016	0.00014	0.00156	0.00037	0.00039	0.00023	0.00058	0.00156	0.0006	0.00044	0.00017	0.00034	0.00144	0.00047	0.00035	0.00026	0.00036	0.0031	0.00111	0.00052	0.00036	0.00011	0.00012	0.00066	0.00018	0.00026	9e-05	0.00013	0.00054	0.00021	0.00019	4e-05	0.0001	0.0008	0.00029	0.00024	0.00014	0.00012	0.00314	0.00091	0.00035	0.00031	0.00014	0.0001	0.00073	0.00017	0.00028	0.00013	0.00015	0.00082	0.00036	0.00024	0.00012	0.00011	0.00068	0.00012	0.00025	0.00019	0.00012	0.01089	0.0044	0.00143	0.00044	0.00039	0.00027	0.00032	0.00134	0.00019	0.00059	0.00029	0.00028	0.00071	0.00025	0.00016	0.00014	0.00016	0.00091	0.00029	0.00025	0.00017	0.0002	0.00289	0.00058	0.00019	0.00012	0.00019	9e-05	0.00111	0.00015	0.00044	0.00028	0.00024	0.00041	0.00013	9e-05	5e-05	0.00014	0.00079	0.00017	0.00021	0.00023	0.00018	0.0014	0.00073	0.00021	0.00031	7e-05	0.00013	0.00031	9e-05	8e-05	3e-05	0.00011	0.0001	5e-05	3e-05	1e-05	1e-05	0.00026	9e-05	0.00011	1e-05	4e-05	0.0022	0.00086	0.00034	0.00027	0.00011	0.00015	0.00046	0.00011	0.00017	8e-05	0.0001	0.00044	0.00017	0.00012	8e-05	6e-05	0.00044	0.0001	0.00014	0.00014	6e-05	0.01142	0.00401	0.00139	0.00037	0.00047	0.00023	0.00032	0.00129	0.00026	0.00045	0.0003	0.00028	0.00048	0.00013	0.00011	0.0001	0.00014	0.00086	0.00025	0.00024	0.00026	0.0001	0.00373	0.00077	0.00021	0.00025	0.0002	0.00012	0.00141	0.00021	0.0005	0.00038	0.00032	0.00059	0.00016	0.00012	0.00016	0.00014	0.00096	0.00031	0.00025	0.00021	0.00019	0.00214	0.00071	0.00028	0.00024	9e-05	9e-05	0.00055	8e-05	0.0002	0.0001	0.00017	0.00062	0.00023	0.00019	0.00012	9e-05	0.00025	0.0001	8e-05	3e-05	4e-05	0.00155	0.00039	0.00015	0.00013	7e-05	4e-05	0.00046	0.0001	0.00016	7e-05	0.00013	0.00037	0.00011	0.0001	5e-05	0.0001	0.00034	9e-05	0.00011	0.0001	4e-05	0.05172	0.01516	0.00568	0.00179	0.00055	0.00072	0.00026	0.00025	0.00157	0.00034	0.0006	0.0003	0.00033	0.00104	0.00029	0.00029	0.00021	0.00024	0.00128	0.00041	0.00044	0.00028	0.00016	0.00477	0.00089	0.00031	0.0003	0.00016	0.00012	0.00166	0.00023	0.00071	0.00035	0.00037	0.00079	0.00025	0.00018	0.00011	0.00025	0.00144	0.00047	0.00039	0.00035	0.00022	0.00257	0.0009	0.00031	0.00035	0.00016	8e-05	0.00061	0.00013	0.00024	0.00011	0.00013	0.00053	0.00025	0.00014	8e-05	6e-05	0.00053	0.00021	0.00012	0.0001	9e-05	0.00214	0.00049	0.0002	0.00019	6e-05	4e-05	0.00066	0.00018	0.00027	9e-05	0.00011	0.00069	0.00022	0.00021	0.00016	9e-05	0.00031	0.00014	9e-05	6e-05	2e-05	0.0144	0.00328	0.00091	0.00032	0.00031	0.00015	0.00013	0.00083	0.00018	0.00029	0.00018	0.00018	0.0008	0.00031	0.00014	0.00022	0.00014	0.00073	0.00024	0.0002	0.00018	0.00011	0.00556	0.00086	0.00029	0.00026	0.00022	9e-05	0.00201	0.00034	0.00066	0.0005	0.00051	0.00117	0.00046	0.00029	0.00019	0.00023	0.00152	0.00047	0.00046	0.00039	0.0002	0.00264	0.00111	0.00047	0.00039	0.00012	0.00013	0.00061	0.0001	0.00024	0.00011	0.00016	0.00049	0.00018	0.00016	9e-05	7e-05	0.00042	0.00017	0.00011	6e-05	9e-05	0.00292	0.00076	0.00031	0.00026	0.00011	8e-05	0.00108	0.00029	0.00043	0.00019	0.00016	0.00063	0.00024	0.00018	0.00014	7e-05	0.00046	0.00016	0.00016	9e-05	4e-05	0.01286	0.00481	0.00165	0.00057	0.00056	0.0003	0.00022	0.00132	0.00028	0.00041	0.0004	0.00023	0.00084	0.00024	0.00018	0.00024	0.00018	0.00101	0.0003	0.00024	0.00026	0.00021	0.00369	0.00076	0.00032	0.00021	0.00015	9e-05	0.00121	0.00019	0.00039	0.00035	0.00029	0.00085	0.00029	0.00021	0.00014	0.00021	0.00086	0.00022	0.00021	0.00026	0.00016	0.00251	0.00093	0.00029	0.00041	9e-05	0.00014	0.00074	0.00011	0.00034	0.0001	0.00019	0.00039	0.00019	0.00011	4e-05	5e-05	0.00044	0.00017	0.0001	7e-05	0.0001	0.00184	0.00065	0.0002	0.00029	7e-05	9e-05	0.00055	0.00016	0.00021	0.00011	6e-05	0.00036	0.00014	0.0001	0.0001	3e-05	0.00027	5e-05	0.00012	8e-05	2e-05	0.00929	0.00271	0.00084	0.00025	0.00026	0.0002	0.00013	0.00085	0.00021	0.00031	0.00018	0.00015	0.00054	0.00012	0.00016	0.00013	0.00013	0.00048	0.00011	0.00019	0.00012	7e-05	0.00289	0.00064	0.00022	0.00016	0.00016	0.0001	0.00088	0.00014	0.00031	0.00024	0.00018	0.00047	0.00017	0.00014	7e-05	9e-05	0.0009	0.00029	0.00028	0.00019	0.00013	0.00277	0.00086	0.00038	0.00025	0.00013	0.0001	0.00074	0.00015	0.0002	0.00021	0.00017	0.0005	0.00019	0.00015	0.0001	7e-05	0.00067	0.00031	0.00019	8e-05	9e-05	0.00092	0.00023	9e-05	7e-05	5e-05	2e-05	0.00031	5e-05	0.00014	8e-05	4e-05	0.00033	7e-05	0.00011	8e-05	7e-05	6e-05	0	3e-05	2e-05	0	0.29986	0.05968	0.01793	0.00654	0.00181	0.00053	0.00063	0.0004	0.00025	0.00184	0.00028	0.00066	0.00047	0.00042	0.00121	0.00034	0.00034	0.00022	0.00031	0.00168	0.00042	0.00037	0.00045	0.00044	0.00525	0.00087	0.00027	0.00026	0.00018	0.00016	0.00171	0.00018	0.00074	0.00035	0.00044	0.00095	0.00028	0.00023	0.00017	0.00027	0.00172	0.00055	0.00039	0.00036	0.00042	0.00338	0.0012	0.00039	0.00038	0.00026	0.00017	0.00086	0.00012	0.00034	0.00021	0.00019	0.00056	0.00021	0.00014	9e-05	0.00012	0.00076	0.00021	0.00021	0.0002	0.00014	0.00275	0.00084	0.00031	0.00026	0.00014	0.00013	0.00074	0.00015	0.0003	0.00012	0.00017	0.00066	0.00021	0.00019	0.00018	8e-05	0.00052	0.00019	0.00015	0.00014	4e-05	0.01723	0.00261	0.00092	0.00031	0.00038	0.00016	8e-05	0.00063	6e-05	0.0002	0.00019	0.00018	0.00065	0.00021	0.00018	0.00013	0.00014	0.00041	0.00012	0.00011	0.00014	5e-05	0.00593	0.00087	0.00019	0.00031	0.00019	0.00017	0.00193	0.00028	0.00063	0.0004	0.00062	0.00138	0.00052	0.00034	0.00022	0.00031	0.00175	0.00059	0.00042	0.00048	0.00026	0.00433	0.00169	0.00075	0.00038	0.0003	0.00026	0.00089	0.00018	0.00032	0.00017	0.00022	0.00069	0.00028	0.00021	0.0001	0.00011	0.00106	0.00035	0.00026	0.0003	0.00015	0.00436	0.00143	0.00056	0.00041	0.00026	0.0002	0.00104	0.00022	0.00037	0.0002	0.00025	0.00097	0.00039	0.00028	0.00015	0.00016	0.00092	0.00027	0.00019	0.00027	0.00019	0.01389	0.00519	0.00183	0.00063	0.0005	0.00046	0.00024	0.00148	0.00022	0.00051	0.00046	0.00029	0.00117	0.00041	0.00029	0.00029	0.00017	0.00072	0.00016	0.00017	0.0002	0.00018	0.00328	0.00069	0.00018	0.00018	0.00026	8e-05	0.00114	0.00015	0.00036	0.00034	0.0003	0.00077	0.00026	0.00018	0.00014	0.00019	0.00067	0.0002	0.00013	0.00019	0.00015	0.00267	0.0012	0.00035	0.00043	0.00021	0.00021	0.00064	0.00011	0.00028	8e-05	0.00017	0.00027	0.00015	5e-05	2e-05	5e-05	0.00055	0.00018	0.0001	0.00014	0.00014	0.00276	0.00098	0.00029	0.00035	0.00014	0.00021	0.00077	0.00018	0.00032	0.00012	0.00015	0.00062	0.00019	0.00016	0.00021	6e-05	0.00038	0.00011	0.00011	9e-05	6e-05	0.01063	0.00308	0.00102	0.00031	0.00026	0.00022	0.00023	0.00096	0.00018	0.00029	0.00018	0.00031	0.00054	0.0002	0.0001	0.0001	0.00014	0.00056	0.00012	0.00018	0.00019	7e-05	0.00287	0.00069	0.00019	0.00017	0.00019	0.00014	0.00095	0.00012	0.00033	0.00022	0.00028	0.00059	0.00022	0.00013	0.00011	0.00013	0.00064	0.00018	0.00023	0.00016	7e-05	0.00264	0.00101	0.00035	0.00029	0.00018	0.00019	0.00076	0.00016	0.00023	0.0002	0.00018	0.00052	0.00018	0.00015	0.00011	9e-05	0.00034	0.00015	8e-05	7e-05	5e-05	0.00204	0.00058	0.00014	0.00021	0.00013	0.00011	0.00058	0.00011	0.00017	9e-05	0.00022	0.00057	0.00021	0.00011	9e-05	0.00016	0.00031	9e-05	9e-05	0.0001	1e-05	0.10172	0.01793	0.00525	0.00192	0.00055	0.00048	0.00036	0.00053	0.00151	0.00019	0.00057	0.00026	0.00048	0.00093	0.0003	0.00029	0.00017	0.00017	0.00089	0.00022	0.00021	0.00023	0.00023	0.0052	0.00092	0.00027	0.00024	0.00031	0.00011	0.00179	0.00027	0.00063	0.00036	0.00053	0.00132	0.00051	0.00031	0.0002	0.0003	0.00116	0.00032	0.00024	0.00031	0.0003	0.00374	0.00127	0.00048	0.00034	0.00029	0.00016	0.00091	0.00019	0.00033	0.0002	0.00019	0.00078	0.00029	0.00022	6e-05	0.00021	0.00077	0.00031	0.00021	0.00016	0.0001	0.00374	0.00104	0.00034	0.00031	0.00017	0.00022	0.00085	0.00018	0.00027	0.00016	0.00024	0.00102	0.00036	0.00032	0.00018	0.00014	0.00083	0.00024	0.00019	0.00025	0.00014	0.03242	0.00654	0.00192	0.00062	0.00054	0.00036	0.0004	0.00163	0.00031	0.00054	0.00043	0.00035	0.00131	0.0004	0.00032	0.0003	0.0003	0.00168	0.00041	0.00037	0.00045	0.00045	0.00903	0.00181	0.00055	0.00042	0.00039	0.00045	0.00233	0.00053	0.00034	0.00061	0.00084	0.00204	0.00082	0.00055	0.00026	0.0004	0.00285	0.00106	0.00064	0.00074	0.00041	0.0068	0.00286	0.00101	0.00089	0.00049	0.00046	0.00179	0.00031	0.00074	0.00029	0.00046	0.00089	0.00041	0.00025	8e-05	0.00014	0.00126	0.00035	0.00037	0.0003	0.00023	0.01006	0.0037	0.0012	0.00128	0.00069	0.00052	0.00253	0.00063	0.0008	0.00051	0.0006	0.00232	0.00093	0.00057	0.00043	0.00039	0.00151	0.00045	0.00044	0.00038	0.00023	0.02259	0.00901	0.00352	0.0012	0.00088	0.00074	0.00071	0.00254	0.00056	0.00088	0.00069	0.00042	0.0015	0.00039	0.00031	0.00036	0.00043	0.00144	0.00036	0.00035	0.00038	0.00035	0.00568	0.00102	0.00034	0.00025	0.0003	0.00013	0.00237	0.00031	0.00071	0.00059	0.00075	0.00084	0.00026	0.0002	0.00019	0.0002	0.00145	0.00036	0.0003	0.00049	0.00031	0.00322	0.0014	0.00044	0.00049	0.00025	0.00023	0.00084	0.00014	0.00032	0.00016	0.00022	0.00045	0.00023	9e-05	3e-05	0.0001	0.00052	0.00017	0.00015	0.0001	0.0001	0.00468	0.00143	0.00043	0.00051	0.0002	0.00029	0.00139	0.00029	0.00047	0.00031	0.00031	0.00104	0.00033	0.0002	0.00039	0.00011	0.00083	0.00019	0.00034	0.00022	9e-05	0.02878	0.01005	0.00352	0.00101	0.00087	0.00072	0.00092	0.00319	0.00075	0.00092	0.0005	0.00102	0.00177	0.00065	0.00047	0.00035	0.00029	0.00157	0.00037	0.00052	0.00048	0.00019	0.00731	0.00183	0.00048	0.00047	0.00043	0.00045	0.00242	0.00039	0.00067	0.00053	0.00084	0.00148	0.00064	0.00031	0.00026	0.00027	0.00157	0.00037	0.00052	0.0004	0.00028	0.00661	0.0028	0.00105	0.00071	0.00044	0.00059	0.00165	0.00035	0.00046	0.00043	0.00041	0.00119	0.00047	0.00038	0.00012	0.00021	0.00098	0.00037	0.00028	0.00015	0.00017	0.00481	0.00144	0.00044	0.00044	0.00028	0.00027	0.00143	0.00035	0.00038	0.0003	0.00041	0.00125	0.00036	0.00029	0.00028	0.00031	0.00069	0.0002	0.00021	0.0002	8e-05	0.06277	0.02408	0.01005	0.0037	0.00106	0.00118	0.00064	0.00082	0.00272	0.00059	0.00093	0.00041	0.00079	0.00178	0.00073	0.00047	0.00026	0.00032	0.00184	0.00072	0.00047	0.00036	0.00029	0.00694	0.00143	0.00032	0.00052	0.00036	0.00024	0.00244	0.00055	0.00086	0.00029	0.00074	0.0018	0.00076	0.00047	0.00022	0.00035	0.00127	0.00039	0.00033	0.00023	0.00032	0.00363	0.00106	0.00037	0.00029	0.00019	0.00021	0.00076	0.00018	0.00024	0.00014	0.0002	0.0009	0.00033	0.00029	8e-05	0.0002	0.0009	0.00037	0.00031	0.0001	0.00012	0.00346	0.00097	0.00036	0.00033	0.00015	0.00013	0.00091	0.0002	0.00035	0.00016	0.00021	0.00084	0.00033	0.00022	0.00012	0.00018	0.00074	0.00024	0.00017	0.00023	0.0001	0.01516	0.00308	0.00104	0.00041	0.00028	0.00019	0.00016	0.00072	0.00012	0.00026	0.00015	0.00019	0.00089	0.00039	0.00024	0.00014	0.00013	0.00043	0.00012	0.00012	9e-05	9e-05	0.00619	0.00084	0.00022	0.00026	0.00017	0.00018	0.0019	0.00042	0.00041	0.00025	0.00081	0.00163	0.00075	0.00041	0.00017	0.0003	0.00183	0.00072	0.0004	0.00037	0.00034	0.00237	0.0008	0.00037	0.00024	0.0001	8e-05	0.00049	0.00012	0.00018	7e-05	0.00011	0.0004	0.00018	0.00011	3e-05	8e-05	0.00069	0.00021	0.00025	0.00014	9e-05	0.00352	0.00097	0.00036	0.00034	0.00016	9e-05	0.00081	0.00016	0.00031	9e-05	0.00024	0.00097	0.00043	0.0003	0.0001	0.00014	0.00078	0.00018	0.00029	0.00013	0.00019	0.00976	0.0042	0.00144	0.00045	0.00039	0.00027	0.00033	0.00137	0.00027	0.00051	0.00024	0.00035	0.00076	0.00021	0.00016	0.00018	0.00021	0.00064	0.00018	0.00012	0.00019	0.00016	0.00271	0.00058	0.00024	0.00016	0.00011	7e-05	0.00099	0.00019	0.0004	0.00019	0.00021	0.00039	0.00011	0.00014	8e-05	7e-05	0.00074	0.00024	0.00013	0.00018	0.0002	0.00127	0.00066	0.0002	0.00021	9e-05	0.00017	0.00023	9e-05	6e-05	1e-05	6e-05	9e-05	5e-05	0	0	4e-05	0.0003	8e-05	9e-05	5e-05	7e-05	0.00158	0.00054	0.00019	0.00015	0.0001	0.00011	0.00039	0.00011	0.0001	5e-05	0.00013	0.00031	0.00012	5e-05	8e-05	6e-05	0.00034	9e-05	0.0001	9e-05	6e-05	0.01376	0.00458	0.00143	0.00035	0.00049	0.00032	0.00027	0.00159	0.00035	0.00053	0.00029	0.00043	0.0007	0.00026	0.00017	0.00011	0.00015	0.00086	0.00021	0.00029	0.00025	0.00011	0.00401	0.00098	0.00031	0.00034	0.00021	0.00013	0.00129	0.00021	0.00045	0.0003	0.00034	0.00079	0.0003	0.00021	0.00013	0.00015	0.00094	0.00037	0.00021	0.00021	0.00015	0.00294	0.00096	0.00037	0.00031	0.0001	0.00017	0.00065	0.00015	0.00023	0.00013	0.00014	0.00097	0.00043	0.00031	0.00012	0.00011	0.00036	0.00016	0.0001	4e-05	6e-05	0.00224	0.00054	0.00017	0.00019	8e-05	0.00011	0.00086	0.00018	0.0003	0.0001	0.00028	0.00056	0.00021	0.00017	9e-05	8e-05	0.00027	8e-05	9e-05	6e-05	3e-05	0.0757	0.02408	0.00901	0.00286	0.00082	0.00106	0.00064	0.00035	0.00213	0.00052	0.00076	0.00043	0.00042	0.00173	0.00049	0.00046	0.00034	0.00044	0.00228	0.00075	0.0006	0.00051	0.00042	0.00765	0.00169	0.00051	0.00049	0.00039	0.00031	0.0022	0.00028	0.00096	0.00038	0.00058	0.00123	0.0004	0.00025	0.00026	0.00032	0.00252	0.00076	0.00068	0.00063	0.00044	0.00416	0.0016	0.00064	0.00049	0.00032	0.00014	0.00111	0.00022	0.00045	0.00015	0.00028	0.00074	0.00028	0.00017	0.00016	0.00014	0.00071	0.0003	0.00016	0.00015	0.0001	0.00326	0.0008	0.00026	0.00028	0.00015	0.00011	0.00111	0.00026	0.00042	0.00017	0.00025	0.00099	0.00029	0.00029	0.00026	0.00015	0.00036	0.00011	0.00013	0.0001	3e-05	0.0196	0.00519	0.00127	0.0004	0.00037	0.00029	0.00021	0.00135	0.00021	0.00039	0.00035	0.00041	0.00129	0.00039	0.00031	0.00033	0.00026	0.00128	0.00039	0.00036	0.00028	0.00024	0.00662	0.0012	0.0003	0.00033	0.00028	0.00029	0.00189	0.00034	0.0005	0.00042	0.00062	0.00135	0.00049	0.00029	0.00028	0.00029	0.00218	0.00073	0.00059	0.00054	0.00031	0.00384	0.0016	0.00065	0.00053	0.00023	0.00019	0.0009	0.0002	0.00035	0.00013	0.00022	0.00062	0.0003	0.00012	0.00011	9e-05	0.00071	0.00026	0.00013	0.00015	0.00017	0.00396	0.00106	0.00039	0.00036	0.00017	0.00014	0.0013	0.00041	0.00049	0.00023	0.00018	0.00092	0.00034	0.00024	0.00021	0.00013	0.00067	0.00021	0.00025	0.00014	7e-05	0.0176	0.00734	0.0028	0.00093	0.00085	0.0006	0.00042	0.00185	0.00039	0.0006	0.00059	0.00026	0.00122	0.00034	0.00024	0.00038	0.00026	0.00149	0.00043	0.00036	0.00044	0.00025	0.00481	0.00101	0.00036	0.00024	0.00026	0.00014	0.00147	0.00021	0.00048	0.00044	0.00035	0.00107	0.00029	0.00022	0.00024	0.00032	0.00126	0.00033	0.00031	0.00035	0.00026	0.00293	0.00118	0.00036	0.00044	0.0002	0.00017	0.00086	0.00021	0.00034	9e-05	0.00022	0.00036	0.00018	7e-05	5e-05	7e-05	0.00053	0.00021	0.00011	0.00012	9e-05	0.00252	0.00096	0.00033	0.00037	0.0001	0.00016	0.00071	0.00019	0.00027	0.00013	0.00012	0.00042	0.00016	0.00014	0.0001	3e-05	0.00043	0.00012	0.00017	0.0001	4e-05	0.01442	0.0042	0.0014	0.00041	0.00038	0.00034	0.00027	0.00124	0.00028	0.00044	0.00023	0.00029	0.00079	0.0003	0.00018	0.00014	0.00016	0.00077	0.00018	0.00021	0.0003	8e-05	0.0044	0.0012	0.00029	0.00037	0.00039	0.00015	0.00117	0.00021	0.00033	0.00035	0.00028	0.00084	0.00028	0.00025	0.00017	0.00014	0.00118	0.00033	0.00024	0.00039	0.00022	0.00362	0.00118	0.00047	0.00031	0.00025	0.00015	0.00093	0.00018	0.00033	0.00025	0.00018	0.00064	0.00029	0.00019	6e-05	0.0001	0.00087	0.00043	0.00023	0.00011	0.0001	0.0022	0.00066	0.00023	0.0002	0.00017	6e-05	0.00073	0.00015	0.00021	0.00021	0.00016	0.00062	0.00018	0.00019	0.00011	0.00015	0.0002	5e-05	5e-05	8e-05	1e-05	0.20014	0.0757	0.02878	0.01006	0.00285	0.00084	0.00091	0.00061	0.00049	0.00321	0.00062	0.00095	0.00079	0.00085	0.00177	0.00062	0.00051	0.00024	0.0004	0.00222	0.00081	0.00058	0.00039	0.00044	0.00816	0.00175	0.00053	0.00053	0.00034	0.00036	0.00272	0.00044	0.0009	0.00057	0.00081	0.00154	0.00058	0.00037	0.00022	0.00036	0.00214	0.00074	0.00047	0.00042	0.0005	0.00547	0.00218	0.00084	0.00057	0.0004	0.00037	0.00152	0.00028	0.00056	0.00034	0.00034	0.00077	0.00028	0.00018	0.00012	0.00019	0.00099	0.00034	0.00032	0.00019	0.00015	0.0051	0.00183	0.00075	0.00054	0.00026	0.00028	0.00144	0.0003	0.00054	0.00026	0.00033	0.00104	0.00035	0.00029	0.00024	0.00015	0.00079	0.00021	0.00024	0.00029	5e-05	0.02228	0.00436	0.00116	0.00035	0.00036	0.00022	0.00023	0.00142	0.00018	0.00051	0.00037	0.00036	0.00113	0.00041	0.00018	0.00024	0.0003	0.00065	0.00019	0.00023	0.00012	0.00011	0.00777	0.00172	0.00048	0.00054	0.00035	0.00036	0.00267	0.00042	0.00085	0.00055	0.00085	0.00123	0.00042	0.00033	0.00019	0.00029	0.00214	0.00079	0.00052	0.00049	0.00034	0.00584	0.00252	0.00102	0.00065	0.00038	0.00047	0.00144	0.00031	0.00056	0.00023	0.00033	0.00073	0.00029	0.00015	0.00013	0.00015	0.00116	0.00043	0.00028	0.00027	0.00019	0.00431	0.00127	0.00042	0.00044	0.00026	0.00014	0.00121	0.00029	0.00039	0.00029	0.00024	0.00082	0.00026	0.00023	0.00019	0.00014	0.00102	0.00035	0.00028	0.00023	0.00016	0.01247	0.00396	0.00157	0.0006	0.00045	0.00024	0.00029	0.00112	0.00025	0.00035	0.00029	0.00024	0.00058	0.00018	0.00016	0.00011	0.00013	0.00068	0.00024	0.00015	0.00016	0.00012	0.00292	0.00064	0.00024	0.00017	0.00013	9e-05	0.00105	0.00017	0.0003	0.00024	0.00033	0.00055	0.00025	0.00011	7e-05	0.00012	0.00068	0.00021	0.00017	0.00016	0.00015	0.00302	0.00118	0.00041	0.00027	0.00017	0.00034	0.0009	0.00022	0.00029	0.00012	0.00027	0.0003	0.00016	4e-05	4e-05	7e-05	0.00064	0.00028	0.00013	0.0001	0.00014	0.00257	0.00094	0.00031	0.0003	9e-05	0.00024	0.00096	0.00015	0.00042	0.00015	0.00024	0.00031	0.00012	6e-05	0.0001	3e-05	0.00036	0.00013	0.0001	8e-05	6e-05	0.01217	0.00352	0.00145	0.00046	0.00037	0.00027	0.00034	0.00107	0.00022	0.00038	0.00014	0.00033	0.00055	0.00022	0.00016	8e-05	9e-05	0.00045	0.00011	0.00013	0.00014	6e-05	0.00314	0.00067	0.00019	0.00012	0.00014	0.00022	0.00124	0.00019	0.00053	0.00019	0.00034	0.00056	0.00028	0.00013	7e-05	8e-05	0.00068	0.0002	0.00027	0.00011	0.0001	0.00308	0.00126	0.00041	0.00029	0.00023	0.00032	0.00086	0.00018	0.00033	0.00017	0.00019	0.00049	0.00018	0.00017	7e-05	7e-05	0.00047	0.00014	0.00017	9e-05	6e-05	0.00242	0.00074	0.00022	0.00023	0.00015	0.00014	0.00079	0.00017	0.00025	9e-05	0.00027	0.00067	0.00022	0.00019	0.00011	0.00014	0.00022	6e-05	0.00011	4e-05	1e-05	0.05172	0.01063	0.00374	0.00168	0.00045	0.00042	0.00029	0.00051	0.00092	0.00017	0.00027	0.00012	0.00036	0.00062	0.00029	9e-05	8e-05	0.00016	0.00052	0.00018	0.00014	0.0001	0.0001	0.00273	0.00041	0.00011	0.00012	9e-05	8e-05	0.00097	0.00016	0.00029	0.00017	0.00036	0.0007	0.00031	0.00012	8e-05	0.00019	0.00065	0.00024	0.00014	0.00014	0.00014	0.00282	0.00128	0.00045	0.00034	0.00024	0.00025	0.00073	0.00014	0.00025	0.00012	0.00022	0.00036	0.00015	0.0001	2e-05	9e-05	0.00045	0.00013	0.00012	0.00013	7e-05	0.00134	0.00043	0.00013	0.00012	7e-05	0.00011	0.00032	8e-05	0.00011	4e-05	9e-05	0.00031	0.00014	9e-05	4e-05	4e-05	0.00029	7e-05	9e-05	9e-05	4e-05	0.0193	0.00275	0.00089	0.0004	0.00021	0.00014	0.00014	0.00077	8e-05	0.00024	0.00022	0.00023	0.00057	0.00021	0.00013	9e-05	0.00014	0.00052	0.00016	0.00012	0.00016	9e-05	0.00623	0.00168	0.00053	0.0003	0.00034	0.00051	0.0015	0.00025	0.00046	0.00031	0.00049	0.00083	0.00035	0.00025	0.0001	0.00014	0.00222	0.00082	0.00056	0.00052	0.00033	0.00522	0.00228	0.00092	0.00059	0.00039	0.00038	0.00128	0.00023	0.00055	0.00016	0.00034	0.00059	0.00027	0.00013	0.00011	8e-05	0.00106	0.00027	0.00032	0.00023	0.00024	0.0051	0.00184	0.00071	0.00053	0.00029	0.00032	0.00113	0.00024	0.00039	0.00022	0.00029	0.001	0.00042	0.00022	0.00021	0.00016	0.00112	0.00033	0.00032	0.00029	0.00018	0.00962	0.00326	0.00157	0.00052	0.00046	0.00026	0.00032	0.00097	0.0002	0.00037	0.00027	0.00014	0.00035	0.00014	8e-05	7e-05	6e-05	0.00037	9e-05	0.0001	9e-05	9e-05	0.00214	0.00056	0.00022	0.0001	0.00014	0.00011	0.00088	0.00013	0.00023	0.00025	0.00028	0.00025	0.00011	4e-05	4e-05	7e-05	0.00045	0.00013	0.00011	8e-05	0.00013	0.00167	0.00077	0.00027	0.00023	0.00013	0.00014	0.00048	0.00011	0.00016	7e-05	0.00014	0.00013	6e-05	2e-05	1e-05	4e-05	0.00029	0.00011	4e-05	9e-05	5e-05	0.00255	0.00086	0.00029	0.0002	0.00015	0.00022	0.00086	0.00021	0.00027	0.00014	0.00024	0.00044	0.00016	9e-05	0.00013	6e-05	0.00039	0.00011	0.00015	0.0001	4e-05	0.01217	0.00346	0.00144	0.00046	0.00031	0.00029	0.00038	0.00115	0.00026	0.00027	0.00016	0.00047	0.00049	0.00019	0.00013	8e-05	0.0001	0.00037	8e-05	0.00012	0.00014	3e-05	0.00283	0.00072	0.00016	0.00011	0.0002	0.00025	0.00103	0.00017	0.00026	0.00023	0.00037	0.0004	0.00014	8e-05	8e-05	0.0001	0.00068	0.00021	0.00018	0.00018	0.00011	0.00329	0.00149	0.00059	0.00037	0.00024	0.00028	0.00101	0.00019	0.00031	0.00019	0.00032	0.00036	0.00015	0.0001	4e-05	6e-05	0.00044	0.00017	9e-05	9e-05	9e-05	0.00259	0.00064	0.00023	0.00015	0.00013	0.00014	0.00091	0.00021	0.00021	0.00015	0.00034	0.00058	0.00017	0.00014	9e-05	0.00019	0.00046	0.00017	0.00013	0.00012	4e-05	0.03413	0.01442	0.00481	0.00151	0.00041	0.00049	0.00028	0.00033	0.00134	0.00026	0.00041	0.00032	0.00034	0.00084	0.00031	0.0002	0.00014	0.0002	0.00112	0.00034	0.00036	0.00025	0.00018	0.00489	0.00092	0.0003	0.00024	0.00025	0.00014	0.00197	0.00042	0.00073	0.00032	0.0005	0.00098	0.00044	0.00022	0.00014	0.00017	0.00102	0.00032	0.00027	0.00019	0.00023	0.00212	0.00067	0.00028	0.00019	9e-05	0.00011	0.00046	7e-05	0.0002	9e-05	0.0001	0.00051	0.00022	0.00013	7e-05	9e-05	0.00049	0.00015	0.00019	8e-05	7e-05	0.00259	0.00078	0.00031	0.00023	0.00011	0.00013	0.00068	0.00015	0.00026	0.00012	0.00015	0.00061	0.00026	0.00016	0.00011	7e-05	0.00053	0.0002	0.00018	0.00012	3e-05	0.00929	0.00204	0.00083	0.00045	0.00017	0.00013	9e-05	0.00045	5e-05	0.00018	0.00012	0.00011	0.00047	0.00024	0.00011	4e-05	7e-05	0.00029	9e-05	8e-05	8e-05	4e-05	0.00363	0.00052	0.00023	9e-05	9e-05	0.0001	0.00149	0.00044	0.00045	0.00015	0.00044	0.00084	0.00042	0.00016	9e-05	0.00016	0.00079	0.00029	0.00019	0.00013	0.00018	0.00119	0.00036	0.00019	9e-05	6e-05	3e-05	0.00031	7e-05	0.00015	2e-05	6e-05	0.00019	8e-05	7e-05	1e-05	3e-05	0.00032	0.00011	0.0001	5e-05	6e-05	0.00242	0.00074	0.00035	0.0002	0.0001	9e-05	0.00056	0.00018	0.00016	9e-05	0.00012	0.00059	0.00025	0.00021	6e-05	7e-05	0.00053	0.00016	0.0002	0.00011	6e-05	0.00433	0.0022	0.00069	0.00023	0.00017	0.0001	0.00018	0.00084	0.00019	0.00034	0.00014	0.00016	0.00021	7e-05	4e-05	6e-05	4e-05	0.00046	0.00019	0.00012	0.0001	6e-05	0.00092	0.00031	0.00014	8e-05	5e-05	4e-05	0.0003	4e-05	0.00015	6e-05	5e-05	9e-05	3e-05	2e-05	1e-05	4e-05	0.00022	0.0001	6e-05	4e-05	3e-05	0.00036	0.0002	8e-05	7e-05	1e-05	4e-05	6e-05	1e-05	2e-05	1e-05	1e-05	2e-05	1e-05	0	0	0	9e-05	3e-05	4e-05	1e-05	0	0.00085	0.00027	9e-05	9e-05	5e-05	4e-05	0.00034	6e-05	0.00014	8e-05	6e-05	9e-05	4e-05	2e-05	2e-05	1e-05	0.00015	6e-05	6e-05	3e-05	1e-05	0.00608	0.00224	0.00083	0.00023	0.00022	0.00013	0.00024	0.00066	0.00015	0.00025	8e-05	0.00019	0.00035	0.00017	9e-05	5e-05	4e-05	0.00039	9e-05	0.00012	0.00012	6e-05	0.00155	0.00038	0.0001	0.00014	7e-05	7e-05	0.00054	0.00014	0.00018	7e-05	0.00015	0.00027	0.0001	9e-05	3e-05	5e-05	0.00036	0.00012	9e-05	9e-05	7e-05	0.00109	0.00043	0.00017	9e-05	7e-05	9e-05	0.00027	5e-05	9e-05	7e-05	6e-05	0.00023	0.0001	9e-05	2e-05	2e-05	0.00015	6e-05	4e-05	2e-05	4e-05	0.00121	0.00034	0.0001	0.00012	6e-05	5e-05	0.00044	0.00014	0.00011	6e-05	0.00014	0.00028	9e-05	0.0001	4e-05	6e-05	0.00015	7e-05	4e-05	4e-05	0	0.03859	0.01376	0.00468	0.00126	0.0004	0.00047	0.00025	0.00014	0.00148	0.00031	0.00058	0.00031	0.00029	0.00088	0.00029	0.00023	0.00021	0.00016	0.00106	0.0003	0.00034	0.00025	0.00016	0.00464	0.00106	0.0003	0.00035	0.00021	0.00019	0.00154	0.00027	0.00063	0.00029	0.00036	0.00088	0.00032	0.00025	0.00012	0.00019	0.00116	0.00035	0.00031	0.00033	0.00017	0.00189	0.00071	0.00027	0.00023	0.00011	0.0001	0.00042	0.00013	0.00015	7e-05	8e-05	0.00033	0.00014	9e-05	6e-05	5e-05	0.00041	0.00015	0.00014	7e-05	5e-05	0.00255	0.00069	0.0002	0.0003	0.00013	7e-05	0.0008	0.00019	0.00039	0.00011	0.00012	0.00074	0.00032	0.00021	0.0001	0.00011	0.00032	7e-05	0.00014	8e-05	4e-05	0.01142	0.00276	0.00077	0.0003	0.00021	0.00013	0.00014	0.00092	0.00014	0.0003	0.00018	0.0003	0.00061	0.00026	0.00014	8e-05	0.00014	0.00045	0.00013	0.00014	0.0001	7e-05	0.00406	0.00076	0.00017	0.00028	0.00015	0.00016	0.00136	0.00031	0.00041	0.00024	0.0004	0.00095	0.00044	0.00024	0.00011	0.00016	0.00099	0.00032	0.00028	0.0002	0.0002	0.00203	0.00071	0.00029	0.0002	0.00011	0.0001	0.00053	0.00014	0.00022	7e-05	9e-05	0.00038	0.00016	0.00013	4e-05	4e-05	0.00041	0.00015	0.00014	9e-05	4e-05	0.00257	0.0009	0.00043	0.00029	0.00012	6e-05	0.00064	0.00017	0.0002	0.00013	0.00013	0.00055	0.00026	0.00018	6e-05	5e-05	0.00049	0.00021	0.00016	8e-05	4e-05	0.00732	0.00252	0.00098	0.00039	0.0003	0.00013	0.00016	0.00079	0.00016	0.00028	0.00021	0.00014	0.00031	0.00013	7e-05	6e-05	5e-05	0.00044	0.00014	0.00011	0.00012	7e-05	0.00184	0.00034	0.00014	9e-05	7e-05	4e-05	0.00064	8e-05	0.00024	0.00016	0.00015	0.00039	0.00015	9e-05	4e-05	0.00011	0.00047	0.00018	8e-05	0.00014	7e-05	0.00211	0.00087	0.00031	0.0003	8e-05	0.00019	0.00067	0.00016	0.00033	4e-05	0.00014	0.0003	0.00015	7e-05	4e-05	5e-05	0.00026	8e-05	0.0001	2e-05	6e-05	0.00085	0.00036	0.00011	0.00013	5e-05	6e-05	0.00025	6e-05	0.00012	4e-05	3e-05	9e-05	3e-05	3e-05	3e-05	1e-05	0.00015	6e-05	6e-05	2e-05	1e-05	0.00608	0.00158	0.00052	0.00014	0.0002	0.0001	8e-05	0.00052	0.00011	0.00018	8e-05	0.00015	0.00025	9e-05	7e-05	4e-05	4e-05	0.00029	8e-05	0.0001	8e-05	3e-05	0.0022	0.00055	0.00021	0.00015	0.0001	9e-05	0.00071	0.00012	0.00023	0.00017	0.00019	0.0003	0.00014	6e-05	5e-05	5e-05	0.00064	0.0002	0.00019	0.00016	9e-05	0.00146	0.00053	0.00021	0.00017	9e-05	6e-05	0.00044	9e-05	0.00021	8e-05	7e-05	0.00022	0.0001	7e-05	4e-05	1e-05	0.00026	0.00011	9e-05	5e-05	2e-05	0.00085	0.0003	0.0001	0.0001	6e-05	4e-05	0.00026	5e-05	7e-05	6e-05	7e-05	0.00021	7e-05	5e-05	4e-05	5e-05	9e-05	4e-05	1e-05	3e-05	0	0.20014	0.06277	0.02259	0.0068	0.00204	0.00061	0.00067	0.00044	0.00031	0.00262	0.0004	0.00096	0.00071	0.00055	0.00131	0.00042	0.0005	0.00015	0.00024	0.00083	0.00025	0.00023	0.0002	0.00015	0.0062	0.00138	0.00036	0.00052	0.00033	0.00017	0.00236	0.00035	0.00087	0.00057	0.00057	0.00123	0.00038	0.00035	0.00021	0.00029	0.00123	0.00029	0.00036	0.00027	0.00032	0.00437	0.00135	0.00053	0.00037	0.00023	0.00023	0.00117	0.00022	0.00049	0.00027	0.00019	0.0009	0.00035	0.00024	0.00014	0.00017	0.00095	0.0003	0.00038	0.0002	7e-05	0.00522	0.00163	0.00059	0.00048	0.00031	0.00025	0.00156	0.00034	0.00064	0.00033	0.00024	0.00119	0.00044	0.00035	0.00025	0.00016	0.00084	0.00019	0.00028	0.0003	6e-05	0.02006	0.00433	0.00132	0.00043	0.00036	0.00031	0.00022	0.00139	0.00019	0.0005	0.00032	0.00037	0.00092	0.00035	0.00018	0.00021	0.00018	0.0007	0.00015	0.00024	0.00018	0.00012	0.00646	0.00095	0.00026	0.00036	0.0002	0.00012	0.00273	0.00047	0.00077	0.00071	0.00079	0.00123	0.00043	0.0003	0.00019	0.00031	0.00154	0.00041	0.00039	0.00041	0.00032	0.00344	0.00123	0.0005	0.00039	0.00018	0.00016	0.00079	0.00018	0.00035	0.00011	0.00014	0.00054	0.00023	0.00018	4e-05	8e-05	0.00088	0.00029	0.0003	0.00021	8e-05	0.00584	0.0018	0.00069	0.00051	0.00034	0.00027	0.00157	0.00046	0.00047	0.00035	0.00029	0.00149	0.00059	0.0004	0.00028	0.00021	0.00098	0.00024	0.00029	0.00031	0.00014	0.01049	0.00384	0.00148	0.00051	0.00041	0.00034	0.00022	0.00121	0.0002	0.00037	0.00035	0.00029	0.00075	0.00023	0.00019	0.0002	0.00013	0.0004	9e-05	0.00013	8e-05	9e-05	0.00264	0.00059	0.00016	0.00021	0.00018	4e-05	0.00103	0.00012	0.00031	0.00033	0.00026	0.00047	0.00017	9e-05	0.0001	0.00011	0.00056	0.00016	0.00014	0.00014	0.00012	0.00198	0.00084	0.0003	0.00028	0.00011	0.00015	0.00047	9e-05	0.00021	8e-05	9e-05	0.00037	0.00021	8e-05	1e-05	6e-05	0.0003	0.0001	7e-05	6e-05	6e-05	0.00203	0.00079	0.00031	0.00024	0.0001	0.00014	0.00059	0.00012	0.0002	0.00012	0.00015	0.00038	0.00013	0.00011	9e-05	4e-05	0.00027	5e-05	8e-05	7e-05	8e-05	0.00962	0.00237	0.00084	0.00029	0.00027	0.00012	0.00016	0.00088	0.00017	0.00036	0.00011	0.00023	0.0004	0.00013	0.00011	9e-05	7e-05	0.00025	7e-05	9e-05	8e-05	2e-05	0.0031	0.00077	0.0002	0.00021	0.00024	0.00012	0.0013	0.00021	0.00047	0.00027	0.00034	0.00047	0.00015	0.00011	0.00013	7e-05	0.00055	0.00014	0.00018	0.00014	9e-05	0.00296	0.00107	0.00043	0.00028	0.00017	0.00019	0.00085	0.0002	0.00032	0.00016	0.00017	0.00064	0.00025	0.00021	0.0001	8e-05	0.00039	0.00013	0.0001	9e-05	7e-05	0.00119	0.00039	0.00016	0.00011	5e-05	7e-05	0.00041	8e-05	0.00012	8e-05	0.00012	0.00029	9e-05	0.0001	7e-05	4e-05	9e-05	1e-05	3e-05	4e-05	1e-05	0.05632	0.01389	0.00374	0.00131	0.00039	0.00031	0.00027	0.00034	0.00112	0.00019	0.00038	0.0002	0.00035	0.00074	0.00028	0.00022	9e-05	0.00015	0.00057	0.00017	0.00016	0.00015	9e-05	0.00391	0.00065	0.00031	0.00016	9e-05	9e-05	0.00122	0.00018	0.00037	0.00033	0.00034	0.00092	0.00039	0.00016	0.00015	0.00021	0.00113	0.00036	0.00028	0.00024	0.00025	0.00342	0.00129	0.00043	0.0004	0.00026	0.0002	0.0008	0.00019	0.00024	0.00024	0.00014	0.00072	0.00039	0.00016	7e-05	0.0001	0.00061	0.00021	0.0002	0.00014	7e-05	0.00282	0.00089	0.0003	0.0003	0.00015	0.00014	0.00082	0.00026	0.00026	0.00018	0.00013	0.00063	0.00026	0.00015	0.00015	7e-05	0.00047	0.00011	0.00019	0.00013	5e-05	0.01946	0.00338	0.00093	0.00036	0.00032	0.00011	0.00014	0.0011	0.00016	0.00041	0.00031	0.00022	0.00074	0.00029	0.00015	0.00016	0.00013	0.00062	0.00019	0.00016	0.00014	0.00013	0.00624	0.00121	0.00036	0.00028	0.00027	0.00029	0.00195	0.0004	0.00049	0.00044	0.00061	0.00131	0.00064	0.00026	0.00016	0.00025	0.00177	0.00064	0.00046	0.00039	0.00028	0.00437	0.00173	0.00072	0.00047	0.00025	0.00029	0.00104	0.00022	0.00042	0.00012	0.00027	0.00072	0.00034	0.0002	9e-05	0.0001	0.00088	0.00032	0.00023	0.0002	0.00013	0.00547	0.00178	0.00074	0.0005	0.00028	0.00026	0.00157	0.00046	0.00052	0.00034	0.00024	0.00127	0.0006	0.0003	0.00024	0.00013	0.00084	0.00027	0.00027	0.00019	0.0001	0.01049	0.00416	0.00177	0.00069	0.00051	0.00028	0.00029	0.00132	0.00026	0.00045	0.00034	0.00026	0.00058	0.00017	0.00011	0.00018	0.00012	0.00049	0.00016	0.00014	9e-05	0.0001	0.00257	0.00054	0.00017	0.00015	0.00015	7e-05	0.00108	0.00014	0.00037	0.00031	0.00026	0.0004	0.00015	6e-05	6e-05	0.00013	0.00055	0.00015	0.00012	0.00017	0.00011	0.00187	0.00079	0.00028	0.00025	0.00013	0.00013	0.00054	0.00013	0.00021	5e-05	0.00015	0.0003	0.00017	5e-05	3e-05	6e-05	0.00025	8e-05	7e-05	4e-05	6e-05	0.00189	0.0007	0.0002	0.00024	0.00011	0.00015	0.00048	0.00014	0.00015	0.0001	9e-05	0.00036	0.0001	7e-05	0.00014	5e-05	0.00035	0.0001	0.00011	9e-05	5e-05	0.01247	0.00363	0.0015	0.00049	0.00036	0.00025	0.00039	0.0012	0.0003	0.00034	0.00018	0.00038	0.00058	0.00023	0.00012	0.00012	0.00011	0.00035	0.0001	0.00011	9e-05	6e-05	0.00381	0.00117	0.00029	0.00038	0.00026	0.00024	0.00131	0.00026	0.00043	0.00023	0.0004	0.00075	0.00032	0.00016	0.00015	0.00011	0.00058	0.00019	0.0002	0.00011	9e-05	0.00291	0.00122	0.00044	0.00031	0.00022	0.00024	0.00084	0.00018	0.00026	0.00017	0.00023	0.00055	0.00025	0.00013	9e-05	9e-05	0.00031	0.0001	9e-05	4e-05	7e-05	0.00212	0.00076	0.00025	0.00025	0.00013	0.00013	0.00071	0.00021	0.00021	0.00011	0.00017	0.00044	0.0002	9e-05	8e-05	8e-05	0.00021	9e-05	7e-05	4e-05	1e-05	0.04693	0.0176	0.00661	0.00232	0.00074	0.00068	0.00039	0.00052	0.00202	0.00048	0.00064	0.00041	0.00049	0.00127	0.00054	0.00039	0.00015	0.0002	0.001	0.00037	0.00026	0.00023	0.00013	0.00479	0.00097	0.00031	0.00028	0.00024	0.00014	0.00152	0.00036	0.00046	0.00027	0.00042	0.00149	0.00063	0.00035	0.00018	0.00033	0.00082	0.00023	0.00027	0.00013	0.00019	0.00291	0.00092	0.0004	0.00024	0.00011	0.00018	0.00063	0.00016	0.00022	0.00014	0.00011	0.00081	0.00039	0.00019	7e-05	0.00016	0.00055	0.00021	0.00021	4e-05	9e-05	0.00329	0.00097	0.00049	0.00023	0.00017	8e-05	0.00082	0.00019	0.00033	0.00014	0.00016	0.0009	0.00035	0.00026	0.00014	0.00014	0.00059	0.00018	0.00023	0.00016	4e-05	0.01286	0.00264	0.00102	0.00045	0.00026	0.00014	0.00016	0.00069	0.00014	0.00025	0.00018	0.00012	0.00063	0.00028	0.00018	7e-05	0.0001	0.00031	9e-05	5e-05	8e-05	8e-05	0.00417	0.00066	0.00023	0.00019	0.00015	0.0001	0.00129	0.00045	0.00025	0.0002	0.00039	0.00119	0.00051	0.00028	0.00015	0.00025	0.00104	0.00036	0.00019	0.00023	0.00025	0.00296	0.00099	0.00048	0.00028	9e-05	0.00014	0.00069	0.00019	0.00028	8e-05	0.00014	0.00055	0.0003	0.00012	5e-05	8e-05	0.00074	0.00025	0.00026	0.00011	0.00012	0.00308	0.00084	0.00038	0.00029	9e-05	9e-05	0.00072	0.0002	0.00028	8e-05	0.00016	0.0009	0.00044	0.00026	8e-05	0.00012	0.00061	0.00019	0.00017	0.00015	0.0001	0.00914	0.00362	0.00125	0.00038	0.00039	0.00019	0.00029	0.00134	0.00027	0.00054	0.00031	0.00023	0.00044	0.00014	9e-05	0.00014	8e-05	0.00058	0.00013	0.00019	0.00015	0.00011	0.00277	0.00057	0.00025	0.0001	0.00013	9e-05	0.00123	0.00014	0.0005	0.0003	0.00029	0.00029	0.0001	6e-05	5e-05	8e-05	0.00067	0.00023	0.00016	0.00016	0.00012	0.0013	0.00062	0.0002	0.00025	4e-05	0.00012	0.00033	0.0001	0.00014	4e-05	4e-05	0.00014	8e-05	2e-05	1e-05	3e-05	0.00021	6e-05	0.0001	1e-05	4e-05	0.00146	0.00056	0.00022	0.00016	9e-05	0.0001	0.00037	9e-05	0.00013	7e-05	8e-05	0.00025	0.0001	8e-05	4e-05	2e-05	0.00028	9e-05	0.00014	2e-05	3e-05	0.00732	0.00294	0.00104	0.0003	0.0003	0.0002	0.00023	0.0011	0.0003	0.00032	0.00021	0.00027	0.00036	0.00015	6e-05	7e-05	9e-05	0.00044	0.00014	0.00014	0.00011	5e-05	0.00214	0.00062	0.00016	0.0002	0.00014	0.00013	0.00083	0.0002	0.00024	0.0002	0.00019	0.00038	0.00015	0.0001	5e-05	7e-05	0.00031	0.0001	8e-05	4e-05	8e-05	0.00117	0.00042	0.00015	0.00014	4e-05	9e-05	0.00036	7e-05	0.00011	9e-05	9e-05	0.00029	0.00011	8e-05	4e-05	5e-05	9e-05	4e-05	3e-05	0	2e-05	0.00109	0.00031	0.0001	9e-05	4e-05	9e-05	0.00044	0.00014	0.00014	6e-05	0.0001	0.00025	0.00012	7e-05	3e-05	2e-05	9e-05	5e-05	1e-05	1e-05	1e-05	0.03413	0.00976	0.00322	0.00089	0.00026	0.00036	0.00016	0.0001	0.00102	0.00022	0.00041	0.00019	0.00019	0.00072	0.00028	0.00019	0.00014	0.00011	0.00059	0.00017	0.00017	0.00015	9e-05	0.003	0.00069	0.0002	0.00025	0.00015	8e-05	0.00105	0.00017	0.00044	0.00021	0.00022	0.00054	0.00026	0.00011	4e-05	0.00012	0.00073	0.00022	0.00019	0.00018	0.00014	0.00187	0.00062	0.00026	0.00014	0.00015	8e-05	0.00049	0.00011	0.00019	0.00013	7e-05	0.00038	0.00017	7e-05	8e-05	5e-05	0.00038	0.00013	0.00016	5e-05	3e-05	0.00167	0.0004	0.00019	0.00012	6e-05	4e-05	0.00054	0.00014	0.00023	0.0001	7e-05	0.00055	0.00024	0.00014	0.00012	4e-05	0.00019	8e-05	5e-05	5e-05	1e-05	0.01089	0.00267	0.00078	0.0003	0.00024	0.00016	9e-05	0.00081	0.00013	0.00023	0.00021	0.00024	0.00072	0.00033	0.00022	9e-05	8e-05	0.00036	0.00014	0.00011	7e-05	4e-05	0.00322	0.00056	0.00017	0.00022	9e-05	8e-05	0.00099	0.00022	0.00037	0.00015	0.00024	0.0009	0.00034	0.00021	0.00014	0.00021	0.00077	0.00026	0.00023	0.00015	0.00014	0.00198	0.00074	0.00035	0.00019	0.00012	8e-05	0.00053	0.0001	0.00027	9e-05	8e-05	0.00038	0.00014	0.00013	6e-05	4e-05	0.00033	0.00011	0.0001	7e-05	5e-05	0.00302	0.0009	0.00036	0.00029	0.00018	7e-05	0.00079	0.00029	0.00019	0.0002	0.00011	0.00081	0.00038	0.00024	0.00014	6e-05	0.00051	0.00018	0.00014	0.00014	6e-05	0.00914	0.00293	0.00119	0.00043	0.00031	0.00024	0.00021	0.00084	0.00015	0.00022	0.00028	0.00019	0.00055	0.00021	0.00014	0.00014	6e-05	0.00036	0.0001	0.00012	8e-05	6e-05	0.00251	0.00052	0.00018	0.00015	0.00015	4e-05	0.00085	0.00018	0.00019	0.00025	0.00024	0.00064	0.00026	0.00016	0.00012	0.0001	0.00049	0.00012	0.00011	0.00014	0.00011	0.0016	0.00064	0.00028	0.00019	8e-05	9e-05	0.0005	9e-05	0.00024	7e-05	0.00011	0.00024	0.00011	8e-05	2e-05	4e-05	0.00022	9e-05	5e-05	3e-05	4e-05	0.00211	0.00097	0.00039	0.00031	0.00014	0.00013	0.00062	0.00021	0.00022	9e-05	0.0001	0.00029	0.0001	0.0001	6e-05	3e-05	0.00023	8e-05	8e-05	4e-05	2e-05	0.00433	0.00127	0.00045	8e-05	0.00018	9e-05	0.00011	0.00039	0.0001	0.00012	4e-05	0.00013	0.0003	0.00011	9e-05	6e-05	4e-05	0.00013	3e-05	4e-05	5e-05	1e-05	0.0014	0.00027	6e-05	0.00012	7e-05	2e-05	0.00046	9e-05	0.00011	0.00014	0.00012	0.00037	0.00016	8e-05	8e-05	6e-05	0.0003	8e-05	7e-05	7e-05	7e-05	0.0013	0.00036	0.00012	0.00011	9e-05	4e-05	0.00039	0.00011	0.00011	0.0001	7e-05	0.00024	6e-05	0.0001	5e-05	4e-05	0.0003	0.00012	0.00012	4e-05	2e-05	0.00036	9e-05	3e-05	3e-05	3e-05	1e-05	0.0001	2e-05	3e-05	1e-05	4e-05	0.00014	5e-05	4e-05	2e-05	4e-05	2e-05	0	1e-05	1e-05	0
	NC_015250	Gammaproteobacteria	Moraxellales	Moraxellaceae	Acinetobacter	johnsonii	Acinetobacter johnsonii	Myovirus	Straboviridae	Unclassified	Acinetobacter phage 133	159801	39.672	0.30164	0.10147	0.03213	0.00965	0.00292	0.00066	0.00105	0.00056	0.00064	0.00329	0.00079	0.001	0.00059	0.0009	0.00189	0.00056	0.0005	0.00042	0.0004	0.00156	0.0005	0.00043	0.00029	0.00034	0.0103	0.0024	0.00084	0.00079	0.00053	0.00025	0.00332	0.00081	0.00088	0.00068	0.00095	0.00201	0.00081	0.00038	0.00053	0.00028	0.00258	0.00085	0.00065	0.00052	0.00056	0.00617	0.00175	0.00059	0.00057	0.00035	0.00024	0.00172	0.00036	0.00054	0.00036	0.00045	0.00145	0.00046	0.00038	0.00032	0.0003	0.00124	0.00033	0.00038	0.00023	0.00029	0.006	0.00178	0.00068	0.00056	0.0003	0.00024	0.00173	0.00052	0.00052	0.00033	0.00036	0.00128	0.00052	0.00023	0.00028	0.00024	0.00121	0.00027	0.00042	0.0003	0.00023	0.03286	0.00868	0.00279	0.00101	0.00089	0.00055	0.00033	0.00288	0.00059	0.00097	0.00063	0.00069	0.00196	0.00053	0.00053	0.00047	0.00043	0.00106	0.00024	0.00038	0.00029	0.00014	0.01061	0.00236	0.0009	0.00069	0.00053	0.00023	0.00332	0.00079	0.001	0.00071	0.00082	0.00198	0.00085	0.00038	0.0004	0.00035	0.00295	0.00092	0.00072	0.00065	0.00066	0.0058	0.00218	0.00075	0.00071	0.00032	0.0004	0.00125	0.00025	0.00038	0.0002	0.00042	0.00137	0.00061	0.00026	0.00018	0.00032	0.001	0.00023	0.00028	0.00026	0.00022	0.00776	0.00237	0.00092	0.00077	0.00038	0.0003	0.00187	0.00054	0.00056	0.00038	0.00038	0.00169	0.00058	0.00037	0.00037	0.00038	0.00184	0.00049	0.00054	0.00046	0.00034	0.01905	0.00581	0.00202	0.00067	0.00067	0.00038	0.0003	0.00178	0.00043	0.00056	0.00043	0.00037	0.00104	0.00026	0.0003	0.00028	0.00021	0.00097	0.00026	0.00034	0.00019	0.00019	0.00552	0.00117	0.00034	0.00037	0.00031	0.00016	0.00188	0.00043	0.00052	0.00041	0.00052	0.00101	0.00041	0.00016	0.00019	0.00025	0.00145	0.00043	0.00033	0.00029	0.0004	0.00408	0.00138	0.00047	0.00038	0.00025	0.00029	0.00091	0.00016	0.00025	0.00014	0.00036	0.00094	0.00037	0.0002	0.00017	0.00019	0.00084	0.00025	0.00025	0.00018	0.00016	0.00364	0.00096	0.00028	0.00032	0.00017	0.00019	0.00124	0.00033	0.00046	0.00018	0.00027	0.00068	0.00025	0.00018	0.00014	0.00012	0.00076	0.00018	0.00027	0.00015	0.00016	0.01744	0.00503	0.00194	0.00062	0.00055	0.00041	0.00035	0.00149	0.00032	0.00038	0.0004	0.00039	0.00096	0.00019	0.00023	0.00027	0.00027	0.00064	0.0001	0.00025	0.00015	0.00014	0.00529	0.00145	0.00039	0.0005	0.00033	0.00023	0.00188	0.00048	0.00054	0.00042	0.00045	0.00096	0.00036	0.00021	0.00019	0.0002	0.001	0.00026	0.00027	0.0002	0.00027	0.00387	0.0014	0.00053	0.00041	0.00024	0.00023	0.00089	0.00017	0.00026	0.00021	0.00025	0.00078	0.00028	0.00011	0.00021	0.00018	0.00079	0.00024	0.00026	0.00012	0.00018	0.00324	0.00081	0.00028	0.00022	0.00018	0.00013	0.00104	0.00027	0.00025	0.00024	0.00029	0.00087	0.00026	0.00012	0.00029	0.00019	0.00052	0.00013	0.00016	0.00012	0.00011	0.09576	0.02291	0.00743	0.00255	0.0008	0.0007	0.00037	0.00068	0.00248	0.00065	0.00069	0.00051	0.00064	0.00135	0.00041	0.00032	0.00029	0.00032	0.00106	0.00029	0.00036	0.00023	0.00017	0.00772	0.0014	0.00054	0.00036	0.00031	0.00018	0.00288	0.0007	0.00079	0.00059	0.0008	0.00158	0.00061	0.00029	0.00035	0.00033	0.00186	0.0006	0.00047	0.00037	0.00042	0.00519	0.00151	0.00045	0.0005	0.00031	0.00024	0.00139	0.00023	0.0005	0.00033	0.00033	0.00115	0.00046	0.00025	0.00023	0.00022	0.00114	0.00031	0.00029	0.00025	0.00028	0.00258	0.00067	0.00026	0.00022	0.0001	9e-05	0.00096	0.0002	0.00037	0.00017	0.00022	0.00059	0.0002	0.00015	0.00012	0.00013	0.00036	0.00012	0.0001	9e-05	4e-05	0.03286	0.00774	0.00271	0.00108	0.00088	0.00044	0.00031	0.00248	0.00049	0.00089	0.00052	0.00058	0.00168	0.00054	0.00038	0.00042	0.00034	0.00088	0.00025	0.00029	0.00019	0.00014	0.0103	0.00236	0.00091	0.0007	0.00041	0.00034	0.00329	0.00089	0.00105	0.00057	0.00077	0.002	0.00084	0.00051	0.0004	0.00024	0.00266	0.00084	0.00059	0.00055	0.00068	0.00604	0.0025	0.00096	0.00078	0.00034	0.00041	0.00136	0.00033	0.00055	0.00016	0.00032	0.00116	0.00059	0.00024	0.00012	0.00021	0.00102	0.00025	0.00031	0.00024	0.00022	0.00878	0.00284	0.00103	0.00096	0.0005	0.00035	0.00201	0.00059	0.00067	0.00035	0.00039	0.00199	0.00071	0.00051	0.00036	0.0004	0.00195	0.0006	0.00054	0.00048	0.00033	0.01889	0.00749	0.00285	0.00096	0.00096	0.00043	0.00051	0.00215	0.00047	0.00077	0.00048	0.00043	0.00116	0.00031	0.00028	0.00032	0.00026	0.00132	0.00029	0.00041	0.00029	0.00032	0.00401	0.00091	0.00028	0.00022	0.00023	0.00018	0.00149	0.0003	0.00056	0.00035	0.00027	0.00048	0.00018	8e-05	0.0001	0.00012	0.00113	0.00029	0.00027	0.00023	0.00034	0.00399	0.00178	0.00069	0.00044	0.00026	0.00038	0.00078	0.00015	0.00022	0.00013	0.00028	0.00058	0.00026	0.00011	8e-05	0.00013	0.00086	0.00018	0.00026	0.00024	0.00018	0.0034	0.00087	0.00023	0.0003	0.00013	0.0002	0.00094	0.00029	0.00032	0.00015	0.00018	0.00085	0.00026	0.00018	0.00021	0.0002	0.00074	0.00019	0.00023	0.00015	0.00016	0.0211	0.00651	0.00246	0.00078	0.00078	0.00039	0.00051	0.00215	0.00047	0.00071	0.0004	0.00057	0.0011	0.00033	0.0003	0.00027	0.0002	0.00079	0.00015	0.00033	0.0002	0.00012	0.00527	0.00154	0.00044	0.0005	0.00037	0.00023	0.00178	0.00039	0.00057	0.00035	0.00047	0.00097	0.00036	0.00023	0.00022	0.00016	0.00098	0.00024	0.00028	0.00019	0.00027	0.00438	0.00156	0.00064	0.00037	0.00027	0.00029	0.00109	0.0002	0.00041	0.00019	0.00028	0.00081	0.00025	0.00024	0.00015	0.00018	0.00092	0.00028	0.00026	0.00018	0.00021	0.00494	0.00138	0.0005	0.00044	0.00026	0.00017	0.00146	0.00037	0.00038	0.00033	0.00038	0.00113	0.00034	0.00021	0.00031	0.00026	0.00097	0.00022	0.00029	0.00028	0.00019	0.05666	0.01706	0.00588	0.00193	0.00053	0.00059	0.00043	0.00038	0.00201	0.00054	0.00072	0.00026	0.00048	0.00102	0.00035	0.00028	0.00019	0.00021	0.00092	0.00028	0.00026	0.00019	0.00019	0.00527	0.00126	0.00038	0.00047	0.00026	0.00015	0.00187	0.00047	0.00065	0.00027	0.00048	0.00118	0.00058	0.00025	0.00018	0.00017	0.00096	0.00028	0.00022	0.00022	0.00024	0.00314	0.00083	0.00032	0.00028	0.00015	8e-05	0.00089	0.00019	0.00027	0.00016	0.00026	0.00081	0.00034	0.00018	0.00014	0.00014	0.00061	0.0002	0.00018	9e-05	0.00014	0.00276	0.00077	0.0003	0.00027	0.0001	0.00011	0.00092	0.00024	0.00033	0.00014	0.00021	0.00051	0.00018	0.0001	0.00012	0.00011	0.00057	0.00017	0.00018	0.00015	7e-05	0.01509	0.00306	0.00101	0.00042	0.00029	0.00015	0.00016	0.00096	0.00018	0.00038	0.00015	0.00024	0.00069	0.00019	0.0002	0.00013	0.00016	0.0004	0.00012	0.00013	6e-05	9e-05	0.00529	0.00112	0.00042	0.00036	0.00018	0.00016	0.00173	0.00058	0.00043	0.00024	0.00048	0.00113	0.00053	0.00019	0.0002	0.0002	0.00132	0.00046	0.00026	0.00028	0.00033	0.00284	0.00101	0.00036	0.00033	0.00014	0.00018	0.00054	8e-05	0.00025	6e-05	0.00015	0.00054	0.00022	0.00012	7e-05	0.00013	0.00074	0.00022	0.00023	0.00018	0.00011	0.0039	0.00121	0.00045	0.00041	0.00017	0.00018	0.00092	0.00023	0.00034	0.00017	0.00018	0.00076	0.0003	0.00022	9e-05	0.00015	0.00101	0.00028	0.00032	0.00019	0.00022	0.01327	0.00502	0.00168	0.00057	0.00054	0.00031	0.00026	0.00146	0.00034	0.00054	0.00034	0.00023	0.0008	0.00027	0.00019	0.00021	0.00013	0.00108	0.00028	0.00032	0.00019	0.0003	0.00302	0.00058	0.00019	0.0001	0.00016	0.00013	0.00104	0.00013	0.00042	0.00026	0.00024	0.00041	0.00013	9e-05	7e-05	0.00011	0.00099	0.00029	0.00018	0.00017	0.00035	0.00265	0.00101	0.00033	0.00029	0.00015	0.00024	0.00056	0.00012	0.00016	0.0001	0.00018	0.00043	0.00019	9e-05	6e-05	9e-05	0.00064	0.00017	0.00021	0.00014	0.00013	0.00259	0.00069	0.00019	0.00023	0.00014	0.00012	0.00078	0.00023	0.00027	0.00014	0.00015	0.00056	0.00018	0.00013	0.00015	9e-05	0.00056	0.0001	0.00021	0.00014	0.00011	0.01124	0.00314	0.00093	0.00023	0.00031	0.00019	0.0002	0.00094	0.00029	0.00028	0.00019	0.00018	0.00056	0.00014	0.00011	0.00017	0.00015	0.00071	0.00015	0.00023	0.00024	9e-05	0.0033	0.00097	0.00029	0.00029	0.00026	0.00013	0.00124	0.00023	0.00038	0.00029	0.00033	0.00043	0.00016	0.00012	7e-05	8e-05	0.00066	0.00023	0.00018	0.00014	0.00011	0.00228	0.00082	0.00028	0.00026	0.00014	0.00014	0.00064	9e-05	0.00026	0.00012	0.00018	0.00046	0.00021	8e-05	8e-05	0.0001	0.00036	0.00011	9e-05	8e-05	8e-05	0.00251	0.00069	0.00022	0.00026	0.00012	9e-05	0.00078	0.00022	0.00025	0.00012	0.00019	0.0005	0.00011	0.00013	0.00015	0.00011	0.00054	0.00011	0.00021	0.00016	7e-05	0.04775	0.01274	0.00474	0.00143	0.0004	0.00051	0.00032	0.0002	0.00136	0.0004	0.00038	0.00031	0.00027	0.0011	0.00037	0.00026	0.00023	0.00024	0.00085	0.00028	0.00019	0.00021	0.00017	0.00401	0.00092	0.00033	0.00029	0.00019	9e-05	0.00125	0.00024	0.00038	0.00033	0.0003	0.00089	0.00032	0.00021	0.00019	0.00018	0.00095	0.00034	0.00025	0.00016	0.0002	0.00237	0.00058	0.00019	0.00023	9e-05	7e-05	0.00061	0.0001	0.00021	0.00015	0.00015	0.00063	0.00023	0.00015	0.00015	9e-05	0.00056	0.00018	0.00012	0.00012	0.00014	0.00163	0.0003	0.00013	8e-05	6e-05	3e-05	0.00054	0.00016	0.00016	0.00015	7e-05	0.00043	0.00019	0.0001	6e-05	8e-05	0.00035	9e-05	9e-05	8e-05	9e-05	0.01509	0.00405	0.00113	0.00038	0.00038	0.00022	0.00015	0.00139	0.00034	0.00053	0.00025	0.00026	0.00081	0.0003	1e-05	0.00023	0.00027	0.00072	0.00019	0.0002	0.00015	0.00018	0.00552	0.00137	0.00054	0.00032	0.00034	0.00017	0.00172	0.00038	0.0005	0.00036	0.00048	0.00112	0.00045	0.00026	0.00019	0.00022	0.00131	0.00046	0.00028	0.0003	0.00027	0.00272	0.00103	0.00042	0.0003	0.00015	0.00016	0.00061	0.00013	0.00023	8e-05	0.00018	0.00059	0.00028	0.00011	0.00011	8e-05	0.00048	0.00014	0.00011	0.0001	0.00014	0.00281	0.00077	0.00027	0.00028	0.0001	0.00012	0.00089	0.00023	0.0003	0.00021	0.00016	0.00057	0.00023	0.00012	0.00011	0.00011	0.00058	0.00017	0.00019	0.00012	0.0001	0.0107	0.00382	0.00135	0.00035	0.00051	0.00024	0.00025	0.00109	0.00025	0.00037	0.00029	0.00018	0.00058	0.00016	0.00012	0.00017	0.00013	0.0008	0.00022	0.00022	0.0002	0.00016	0.00267	0.00055	0.00018	0.00015	0.00011	0.00011	0.00089	0.00016	0.00023	0.00023	0.00027	0.00059	0.00022	0.0001	9e-05	0.00018	0.00064	0.00023	0.0001	0.00014	0.00017	0.00224	0.00076	0.00027	0.00021	0.00013	0.00016	0.00043	7e-05	0.00012	9e-05	0.00014	0.00052	0.00023	7e-05	0.0001	0.00011	0.00053	0.00014	0.00013	0.00012	0.00014	0.00197	0.00054	0.0002	0.00018	8e-05	9e-05	0.00064	0.00018	0.00018	0.00016	0.00013	0.00035	0.00011	9e-05	7e-05	8e-05	0.00044	0.00012	0.00013	0.00011	7e-05	0.00921	0.00243	0.00077	0.00024	0.00024	0.00016	0.00013	0.00078	0.00021	0.00026	0.00019	0.00013	0.00046	0.00013	0.00011	0.00015	8e-05	0.00043	0.00014	0.00012	0.0001	7e-05	0.00302	0.00074	0.00027	0.00025	0.00013	9e-05	0.00091	0.00013	0.00038	0.0002	0.0002	0.00061	0.00018	0.00015	0.00013	0.00014	0.00076	0.00028	0.00018	0.00013	0.00017	0.00228	0.00072	0.00024	0.00024	0.00015	9e-05	0.00043	9e-05	0.00011	0.00011	0.00012	0.00068	0.00028	0.00017	0.00011	0.00012	0.00045	0.00018	8e-05	7e-05	0.00013	0.00148	0.00036	9e-05	0.00011	0.0001	5e-05	0.00056	0.00013	0.0002	0.00014	0.0001	0.0003	8e-05	7e-05	8e-05	7e-05	0.00027	3e-05	9e-05	0.0001	4e-05	0.30164	0.07257	0.02409	0.00872	0.00268	0.00094	0.00089	0.00053	0.00033	0.00236	0.00041	0.00079	0.00063	0.00054	0.00155	0.00042	0.00038	0.00038	0.00037	0.00213	0.00066	0.00058	0.00043	0.00046	0.00774	0.00207	0.00069	0.0007	0.00039	0.00028	0.00236	0.00041	0.00081	0.00047	0.00066	0.0013	0.00047	0.00024	0.00035	0.00024	0.00201	0.00059	0.00047	0.00047	0.00048	0.0044	0.00127	0.0004	0.00039	0.00027	0.00021	0.00137	0.00024	0.00048	0.00026	0.00039	0.00091	0.00028	0.00013	0.00025	0.00023	0.00085	0.00024	0.00023	0.00018	0.0002	0.00323	0.00082	0.00028	0.0003	0.00015	9e-05	0.00112	0.0003	0.00043	0.00021	0.00018	0.00076	0.00024	0.00016	0.0002	0.00017	0.00052	0.00016	0.00013	0.00014	9e-05	0.02291	0.0046	0.00155	0.00051	0.00049	0.00033	0.00022	0.0014	0.00014	0.00059	0.00027	0.00039	0.00112	0.00038	0.00034	0.00017	0.00022	0.00054	0.00017	0.00018	0.00011	8e-05	0.00868	0.00207	0.00075	0.00065	0.00046	0.0002	0.0024	0.00041	0.00079	0.00046	0.00073	0.00172	0.00074	0.0004	0.0003	0.00028	0.00249	0.00084	0.00054	0.00059	0.00053	0.00469	0.0018	0.00066	0.00047	0.00034	0.00033	0.00092	0.00027	0.00032	0.00011	0.00022	0.00106	0.00045	0.00021	0.00015	0.00025	0.00091	0.00024	0.00029	0.00019	0.00018	0.00494	0.00149	0.00058	0.00047	0.00028	0.00017	0.00126	0.00034	0.00043	0.00022	0.00027	0.00097	0.00038	0.00025	0.00015	0.00019	0.00121	0.00038	0.00034	0.00027	0.00023	0.0161	0.00517	0.0017	0.0006	0.00059	0.00026	0.00024	0.00154	0.00034	0.00054	0.00038	0.00028	0.001	0.00032	0.00023	0.00028	0.00017	0.00094	0.00032	0.00023	0.00018	0.00021	0.00405	0.00069	0.00025	0.0002	0.00016	8e-05	0.00145	0.0003	0.00052	0.00032	0.00031	0.00087	0.0003	0.00016	0.00016	0.00025	0.00104	0.00031	0.00024	0.00026	0.00023	0.00344	0.00138	0.00053	0.00037	0.00021	0.00028	0.00074	0.00016	0.00027	0.00011	0.00021	0.00061	0.00023	0.00013	0.0001	0.00015	0.00071	0.00018	0.00022	0.00014	0.00018	0.00344	0.00096	0.00027	0.00029	0.00016	0.00024	0.00097	0.00028	0.00033	0.00014	0.00022	0.00074	0.00031	0.00018	0.00013	0.00012	0.00077	0.00023	0.00023	0.00016	0.00015	0.00947	0.00278	0.00099	0.00028	0.00033	0.00025	0.00013	0.00091	0.00027	0.00025	0.00019	0.00021	0.00051	0.00013	0.00013	0.00015	0.00011	0.00037	9e-05	8e-05	0.00013	8e-05	0.00306	0.00069	0.0002	0.00023	0.00013	0.00014	0.00117	0.00024	0.00036	0.00028	0.00029	0.00053	0.00019	0.0001	0.00015	9e-05	0.00066	0.00019	0.00019	0.00017	0.0001	0.00203	0.00065	0.00021	0.0002	0.00011	0.00013	0.00055	0.00016	0.00017	0.00012	0.00011	0.00051	0.00017	9e-05	0.00012	0.00013	0.00032	9e-05	9e-05	7e-05	7e-05	0.0016	0.00039	0.00011	0.00015	7e-05	7e-05	0.00058	0.00016	0.00016	0.00013	0.00013	0.00036	0.00011	7e-05	0.00012	6e-05	0.00027	6e-05	0.00012	4e-05	5e-05	0.10147	0.02409	0.00855	0.00313	0.00093	0.00091	0.00059	0.00071	0.00271	0.00075	0.0009	0.00039	0.00066	0.00155	0.00044	0.00054	0.00034	0.00023	0.00117	0.00027	0.00042	0.00032	0.00016	0.00743	0.00155	0.00041	0.00054	0.00042	0.00019	0.00279	0.00069	0.00084	0.00052	0.00074	0.00167	0.00067	0.00033	0.00039	0.00028	0.00143	0.00042	0.00038	0.00029	0.00033	0.00489	0.00159	0.00056	0.00044	0.00029	0.00029	0.00113	0.0002	0.00039	0.00026	0.00028	0.00111	0.00044	0.00027	0.00021	0.00019	0.00107	0.0003	0.00029	0.00026	0.00022	0.00321	0.00095	0.00039	0.00028	0.00017	0.00012	0.00101	0.00025	0.00034	0.00017	0.00025	0.00069	0.00021	0.00018	0.00021	0.0001	0.00055	0.00013	0.00019	0.00013	0.0001	0.03213	0.00872	0.00313	0.001	0.00108	0.00063	0.00041	0.00255	0.00051	0.00101	0.00059	0.00044	0.00171	0.00054	0.00038	0.00046	0.00033	0.00133	0.00041	0.00042	0.00027	0.00024	0.00965	0.00268	0.00093	0.0008	0.00054	0.00042	0.00292	0.00094	0.00066	0.0007	0.00062	0.00184	0.00086	0.0004	0.00034	0.00023	0.00221	0.00073	0.00053	0.00047	0.00049	0.00573	0.00244	0.00082	0.00078	0.00037	0.00047	0.00143	0.00028	0.00062	0.00022	0.00032	0.0011	0.00046	0.00024	0.00018	0.00022	0.00076	0.00013	0.00023	0.00024	0.00017	0.00803	0.0026	0.00085	0.00096	0.00051	0.00028	0.00193	0.0006	0.00067	0.00034	0.00032	0.00164	0.00057	0.00035	0.00038	0.00034	0.00185	0.00056	0.00057	0.00041	0.00032	0.01959	0.00815	0.00309	0.00085	0.00103	0.00065	0.00055	0.00246	0.00058	0.00092	0.00055	0.00041	0.00117	0.00024	0.00027	0.00036	0.00029	0.00143	0.0003	0.00045	0.00037	0.00031	0.00474	0.00099	0.00039	0.00026	0.00023	0.00011	0.00194	0.00028	0.00068	0.00052	0.00045	0.00065	0.00022	0.00013	0.00016	0.00014	0.00116	0.00031	0.0003	0.00029	0.00026	0.00351	0.00157	0.00049	0.0005	0.00022	0.00035	0.00077	0.00011	0.00028	0.00015	0.00023	0.00052	0.00023	9e-05	0.0001	9e-05	0.00066	0.00016	0.00022	0.00018	0.0001	0.00319	0.00072	0.00019	0.00023	0.00016	0.00014	0.00093	0.00027	0.00028	0.0002	0.00018	0.00084	0.00027	0.0002	0.00019	0.00018	0.0007	0.00015	0.00019	0.00021	0.00016	0.02566	0.00855	0.00309	0.00082	0.00096	0.00068	0.00064	0.00285	0.00066	0.00075	0.00061	0.00084	0.00158	0.00043	0.00042	0.00042	0.00031	0.00102	0.00019	0.00036	0.00028	0.00018	0.00588	0.0017	0.00056	0.00045	0.00048	0.0002	0.00202	0.0004	0.00059	0.00049	0.00055	0.00104	0.00037	0.00019	0.00028	0.0002	0.00112	0.00023	0.00032	0.00029	0.00028	0.00548	0.00189	0.00056	0.00064	0.00033	0.00036	0.00135	0.00021	0.00053	0.00031	0.00031	0.00117	0.00048	0.00024	0.00025	0.0002	0.00106	0.0003	0.00028	0.00022	0.00026	0.00575	0.00174	0.00049	0.00069	0.00036	0.00021	0.00168	0.00053	0.00047	0.00032	0.00037	0.00135	0.00037	0.00027	0.00044	0.00028	0.00097	0.00025	0.00033	0.00023	0.00015	0.05665	0.02225	0.00855	0.0026	0.00073	0.00084	0.00054	0.00049	0.00284	0.00084	0.00092	0.00037	0.00071	0.00158	0.0005	0.00046	0.00037	0.00024	0.00154	0.00044	0.00046	0.00029	0.00035	0.00651	0.00149	0.00042	0.0006	0.00035	0.00013	0.00237	0.00059	0.00085	0.00033	0.0006	0.00149	0.00063	0.00034	0.00028	0.00025	0.00117	0.00032	0.00028	0.00025	0.00031	0.00334	0.0008	0.00023	0.00024	0.00016	0.00016	0.00077	0.00019	0.00026	0.00011	0.00021	0.00097	0.00033	0.00028	0.00018	0.00019	0.00079	0.00023	0.00023	0.00013	0.0002	0.00386	0.0009	0.00031	0.00029	0.0002	0.0001	0.00121	0.00031	0.00043	0.00022	0.00025	0.00087	0.00029	0.00023	0.00019	0.00015	0.00088	0.00025	0.00029	0.00017	0.00017	0.01274	0.00278	0.00095	0.00041	0.00025	0.00018	0.00012	0.00067	0.00017	0.00024	0.00013	0.00013	0.00071	0.00023	0.00019	0.00015	0.00013	0.00045	0.00014	0.00012	0.00011	9e-05	0.00503	0.00082	0.00027	0.00029	0.00012	0.00014	0.00178	0.00066	0.0005	0.00019	0.00043	0.00121	0.0005	0.00028	0.00022	0.00021	0.00121	0.00044	0.00028	0.00019	0.0003	0.00161	0.00055	0.00019	0.00015	8e-05	0.00012	0.0003	9e-05	0.0001	4e-05	7e-05	0.00039	0.00014	0.00014	4e-05	8e-05	0.00036	0.00011	0.00015	7e-05	3e-05	0.00333	0.0009	0.0003	0.00029	0.00017	0.00014	0.00077	0.00032	0.00026	7e-05	0.00013	0.00073	0.0003	0.00022	0.00012	9e-05	0.00093	0.00028	0.00028	0.0002	0.00018	0.0112	0.00493	0.00174	0.00056	0.0006	0.0003	0.00028	0.00138	0.00038	0.00049	0.00028	0.00024	0.00072	0.00022	0.00017	0.00022	0.00011	0.00109	0.00028	0.00028	0.00018	0.00034	0.00243	0.00039	0.00013	0.00012	8e-05	6e-05	0.00081	0.00016	0.00027	0.00016	0.00022	0.0004	0.00016	9e-05	7e-05	9e-05	0.00082	0.00025	0.00017	0.00015	0.00025	0.00169	0.0007	0.00025	0.00022	8e-05	0.00016	0.00036	6e-05	0.00013	6e-05	0.00011	0.00026	0.00015	3e-05	3e-05	4e-05	0.00037	0.00012	0.00011	7e-05	7e-05	0.00216	0.0005	0.00015	0.00019	8e-05	8e-05	0.00069	0.00023	0.00018	0.00012	0.00015	0.00058	0.00021	0.00012	0.00015	0.0001	0.00038	0.00015	0.0001	6e-05	7e-05	0.01045	0.00264	0.00072	0.00013	0.00025	0.00018	0.00016	0.00087	0.00024	0.00023	0.00022	0.00018	0.00049	0.00013	0.00014	0.00018	5e-05	0.00056	0.00011	0.00022	0.00012	0.0001	0.00314	0.00096	0.0003	0.00031	0.00022	0.00013	0.00096	0.00024	0.00033	0.00019	0.0002	0.00057	0.00021	0.00018	0.00011	6e-05	0.00065	0.00023	0.0002	0.00012	0.0001	0.00247	0.00083	0.0003	0.00028	0.00013	0.00013	0.00054	9e-05	0.00024	8e-05	0.00013	0.00058	0.00024	0.00018	8e-05	9e-05	0.00052	0.00017	0.00011	0.00014	0.0001	0.00221	0.0005	0.00016	0.00018	8e-05	9e-05	0.00069	0.00018	0.00025	0.00011	0.00015	0.00056	0.00017	0.00014	0.00017	8e-05	0.00045	0.00012	0.00017	8e-05	8e-05	0.07095	0.02225	0.00815	0.00244	0.00086	0.00084	0.00049	0.00023	0.0025	0.00074	0.00085	0.00048	0.00043	0.0015	0.00048	0.00045	0.00027	0.00029	0.00172	0.0005	0.00053	0.0004	0.00028	0.00749	0.0018	0.00067	0.00061	0.00037	0.00016	0.00218	0.00047	0.00081	0.00042	0.00048	0.00139	0.00046	0.00032	0.00033	0.00027	0.00212	0.00063	0.00058	0.0005	0.00041	0.0038	0.0011	0.00037	0.00036	0.00024	0.00012	0.00103	0.00019	0.00036	0.00021	0.00026	0.00096	0.00036	0.00018	0.00026	0.00016	0.00071	0.00021	0.00016	0.00018	0.00015	0.00281	0.00055	0.00022	0.00018	9e-05	6e-05	0.00101	0.0003	0.00041	0.00019	0.00012	0.00075	0.00023	0.00022	0.0002	0.0001	0.0005	0.00016	0.00013	0.00012	8e-05	0.01706	0.00517	0.00159	0.00054	0.00054	0.00036	0.00015	0.00151	0.00038	0.00053	0.00031	0.00029	0.00139	0.00058	0.0003	0.00025	0.00027	0.00068	0.00023	0.00019	0.00015	0.0001	0.00581	0.00127	0.00044	0.00041	0.00027	0.00015	0.00175	0.00042	0.00056	0.00028	0.00048	0.00124	0.00048	0.00037	0.00021	0.00018	0.00156	0.0005	0.00035	0.00038	0.00033	0.00292	0.0011	0.00043	0.00033	0.00019	0.00014	0.00058	0.00013	0.00019	0.0001	0.00016	0.00072	0.00036	0.00013	0.00013	0.00011	0.00053	0.00013	0.00014	0.00013	0.00013	0.00316	0.0008	0.00024	0.00031	0.00014	0.0001	0.00083	0.00032	0.00026	0.00017	9e-05	0.00072	0.00024	0.00016	0.00015	0.00017	0.0008	0.00022	0.00027	0.0002	0.00011	0.01504	0.00539	0.00189	0.00057	0.00071	0.00038	0.00023	0.00156	0.00038	0.00058	0.00037	0.00023	0.0009	0.00024	0.00023	0.00026	0.00017	0.00104	0.0003	0.0003	0.00024	0.0002	0.00382	0.00065	0.00021	0.0002	0.00018	6e-05	0.0014	0.00024	0.00052	0.00035	0.00029	0.00077	0.00023	0.00019	0.00015	0.0002	0.00099	0.00029	0.00018	0.00031	0.00021	0.00286	0.00105	0.00037	0.00034	0.00016	0.00018	0.00072	0.00011	0.00026	0.00012	0.00023	0.00056	0.00024	8e-05	0.00013	0.00011	0.00054	0.00017	0.00011	0.00015	0.00011	0.00297	0.00083	0.00027	0.00026	0.00013	0.00016	0.00082	0.00031	0.00025	0.00013	0.00013	0.00065	0.00024	0.00011	0.00016	0.00014	0.00068	0.00021	0.00018	0.00017	0.00012	0.0166	0.00493	0.00157	0.00046	0.00059	0.00026	0.00026	0.00178	0.00045	0.00061	0.00033	0.00039	0.00097	0.00036	0.00028	0.00018	0.00014	0.00061	0.00014	0.00022	0.00016	9e-05	0.00502	0.00138	0.00044	0.00046	0.00033	0.00015	0.00138	0.00028	0.00046	0.00028	0.00035	0.00101	0.00036	0.00023	0.0002	0.00022	0.00125	0.00033	0.00034	0.00033	0.00025	0.00362	0.00105	0.00048	0.00025	0.00019	0.00013	0.00076	0.00017	0.00028	0.00015	0.00017	0.00105	0.00041	0.00028	0.00018	0.00017	0.00077	0.00024	0.00021	0.00015	0.00016	0.00303	0.0007	0.00023	0.00026	0.00016	5e-05	0.00101	0.00023	0.00037	0.00021	0.00019	0.00079	0.00024	0.00023	0.0002	0.00012	0.00052	0.00015	0.00019	0.00013	5e-05	0.19836	0.07095	0.02566	0.00803	0.00221	0.00062	0.00077	0.00045	0.00037	0.00266	0.00073	0.00082	0.00039	0.00071	0.00158	0.00048	0.00048	0.00035	0.00027	0.00158	0.00043	0.00048	0.00039	0.00028	0.00878	0.00249	0.00074	0.0008	0.00061	0.00034	0.00295	0.00066	0.00095	0.00051	0.00083	0.00126	0.00048	0.0003	0.00027	0.00021	0.00208	0.0006	0.00048	0.00047	0.00053	0.00462	0.00156	0.00055	0.00047	0.00023	0.00031	0.00131	0.00029	0.00045	0.00022	0.00035	0.00094	0.00035	0.0002	0.0002	0.00019	0.00081	0.0002	0.00033	0.00012	0.00016	0.00424	0.00121	0.00045	0.00027	0.00029	0.0002	0.00132	0.00031	0.00052	0.00024	0.00025	0.00089	0.00029	0.00027	0.00015	0.00019	0.00081	0.00022	0.00024	0.00023	0.00012	0.0211	0.00494	0.00143	0.00044	0.00058	0.00019	0.00022	0.00186	0.00039	0.00069	0.00036	0.00042	0.00112	0.00029	0.00026	0.0003	0.00027	0.00054	0.00013	0.00024	0.0001	7e-05	0.00776	0.00201	0.00066	0.00064	0.00041	0.0003	0.00258	0.00054	0.0009	0.00042	0.00071	0.0011	0.00043	0.00027	0.00022	0.00017	0.00208	0.00071	0.00048	0.00044	0.00044	0.00464	0.00212	0.00084	0.00057	0.00028	0.00043	0.00095	0.00021	0.00039	0.00014	0.00021	0.00084	0.00039	0.00013	0.00013	0.00019	0.00074	0.00018	0.00018	0.0002	0.00018	0.00376	0.00117	0.00041	0.00043	0.00019	0.00014	0.00096	0.00028	0.00037	0.00018	0.00014	0.00073	0.00023	0.00018	0.00016	0.00015	0.0009	0.00024	0.00023	0.00022	0.00022	0.01136	0.00316	0.00112	0.00032	0.00039	0.00021	0.0002	0.00098	0.00027	0.00038	0.00019	0.00014	0.00054	9e-05	0.00016	0.00016	0.00014	0.00051	0.00013	0.00018	0.0001	0.0001	0.00281	0.00066	0.00025	0.00022	0.0001	9e-05	0.001	0.00018	0.00036	0.00022	0.00025	0.0004	0.00012	7e-05	0.0001	0.00012	0.00075	0.00025	0.00021	0.00012	0.00017	0.00314	0.00125	0.00037	0.00038	0.00021	0.00029	0.00076	0.00013	0.00029	9e-05	0.00025	0.00053	0.00019	0.0001	8e-05	0.00015	0.00061	0.00015	0.00019	0.00011	0.00015	0.00227	0.00065	0.00018	0.00018	0.00013	0.00017	0.00066	0.00022	0.00027	6e-05	0.00013	0.0004	0.00013	0.00013	0.0001	5e-05	0.00055	0.00015	0.00015	0.00011	0.00013	0.01283	0.00333	0.00116	0.00032	0.00032	0.00026	0.00027	0.00113	0.00022	0.00042	0.00027	0.00021	0.00062	0.00016	0.00018	0.00013	0.00015	0.00042	7e-05	0.00015	0.00012	8e-05	0.0039	0.00104	0.00028	0.00033	0.0002	0.00023	0.00145	0.00039	0.00045	0.00025	0.00035	0.00066	0.00026	0.00015	0.00011	0.00013	0.00075	0.00021	0.00026	0.00013	0.00015	0.00267	0.00099	0.00031	0.00028	0.00013	0.00027	0.00064	0.00011	0.00025	0.00013	0.00015	0.00053	0.00017	0.00012	0.0001	0.00013	0.00051	0.00013	0.00018	0.0001	0.0001	0.00293	0.00082	0.00023	0.00028	0.00016	0.00016	0.00099	0.00021	0.00036	0.00017	0.00025	0.00068	0.00023	0.00014	0.00018	0.00013	0.00044	0.00011	0.00018	9e-05	6e-05	0.04775	0.00947	0.00321	0.00133	0.00042	0.00034	0.00025	0.00032	0.00088	0.0002	0.00023	0.00013	0.0003	0.00051	0.00015	0.00017	0.0001	0.0001	0.00049	0.00014	0.00016	0.0001	0.0001	0.00258	0.00054	0.00019	0.00018	0.00013	4e-05	0.00106	0.00028	0.00025	0.00018	0.00034	0.00044	0.00016	9e-05	0.0001	8e-05	0.00054	0.00013	0.00015	0.00011	0.00015	0.00225	0.00068	0.0002	0.00023	0.00014	0.00012	0.00072	0.00014	0.00023	0.00012	0.00023	0.00042	0.00015	9e-05	6e-05	0.00012	0.00043	0.00013	0.00013	9e-05	8e-05	0.00143	0.00045	0.00011	0.00018	0.00012	4e-05	0.0004	8e-05	0.00016	8e-05	9e-05	0.00027	6e-05	0.00011	5e-05	5e-05	0.0003	6e-05	0.00013	6e-05	5e-05	0.01744	0.00323	0.00117	0.00041	0.00031	0.00026	0.00018	0.00106	0.00022	0.00033	0.00029	0.00022	0.0005	0.00015	0.00015	6e-05	0.00015	0.00049	0.00012	0.00016	0.00015	7e-05	0.006	0.00213	0.00071	0.00068	0.00043	0.00032	0.00156	0.00033	0.00064	0.00022	0.00037	0.00073	0.00023	0.0002	0.00017	0.00013	0.00158	0.00049	0.00038	0.00034	0.00036	0.00397	0.00172	0.00064	0.00051	0.00025	0.00032	0.00085	0.00013	0.00035	0.0001	0.00027	0.00062	0.00026	0.00013	0.00012	0.00011	0.00078	0.00016	0.0002	0.0002	0.00021	0.00424	0.00154	0.00055	0.00051	0.00028	0.00019	0.00092	0.00024	0.0003	0.00018	0.0002	0.00082	0.00023	0.00025	0.0002	0.00015	0.00096	0.00028	0.00026	0.00027	0.00015	0.00802	0.00281	0.00102	0.00028	0.00035	0.00019	0.00019	0.00079	0.00017	0.0003	0.00018	0.00014	0.00044	0.0001	0.00012	0.00012	0.0001	0.00056	0.00014	0.00018	0.0001	0.00015	0.00163	0.00037	0.00012	9e-05	0.00012	4e-05	0.00064	9e-05	0.00024	0.00012	0.0002	0.00019	6e-05	3e-05	6e-05	4e-05	0.00042	0.0001	0.00011	8e-05	0.00013	0.00156	0.00061	0.00021	0.00017	0.0001	0.00014	0.00043	7e-05	0.00013	7e-05	0.00016	0.00019	5e-05	5e-05	4e-05	5e-05	0.00033	9e-05	9e-05	8e-05	7e-05	0.00202	0.00056	0.00014	0.0002	0.00011	0.00011	0.00071	0.00024	0.00019	0.00011	0.00017	0.0004	0.00016	9e-05	8e-05	7e-05	0.00035	8e-05	0.00012	0.0001	5e-05	0.01283	0.00386	0.00143	0.00047	0.00041	0.00023	0.00032	0.00132	0.00033	0.0004	0.00015	0.00043	0.00055	0.00014	0.00016	0.00014	0.00011	0.00056	0.00012	0.00018	0.00015	0.0001	0.00276	0.00094	0.00029	0.00024	0.00029	0.00012	0.00097	0.00021	0.00024	0.00021	0.00031	0.00034	0.00012	7e-05	9e-05	6e-05	0.00051	0.00016	8e-05	0.00013	0.00013	0.00271	0.00104	0.00036	0.00029	0.00018	0.0002	0.0008	0.00013	0.00023	0.00017	0.00027	0.00038	0.00013	9e-05	9e-05	6e-05	0.00049	0.00013	0.00014	0.00013	0.0001	0.0035	0.00109	0.00035	0.00038	0.00021	0.00014	0.00108	0.00028	0.00029	0.00022	0.00029	0.00063	0.00018	0.00016	0.00017	0.00013	0.00071	0.00016	0.00024	0.0002	0.00011	0.04136	0.0166	0.00575	0.00185	0.00049	0.00068	0.00033	0.00036	0.00195	0.00053	0.00066	0.00032	0.00044	0.00099	0.00033	0.00027	0.00021	0.00018	0.00096	0.0003	0.00033	0.00019	0.00014	0.00494	0.00121	0.00033	0.00042	0.00031	0.00015	0.00184	0.00048	0.00056	0.00026	0.00053	0.00099	0.00041	0.0002	0.00024	0.00015	0.0009	0.00031	0.00024	0.00017	0.00018	0.00241	0.0008	0.00028	0.00027	0.00013	0.00013	0.00058	0.0001	0.00027	6e-05	0.00015	0.00065	0.00025	0.00017	0.00012	0.00012	0.00038	0.0001	0.00011	8e-05	9e-05	0.0035	0.00093	0.00026	0.00034	0.0002	0.00013	0.00101	0.00023	0.0004	0.00021	0.00017	0.00061	0.00021	0.00017	0.00011	0.00013	0.00095	0.00025	0.00035	0.00023	0.00011	0.00921	0.0016	0.00055	0.00024	0.00014	0.0001	7e-05	0.00036	8e-05	0.00014	6e-05	7e-05	0.00038	0.0001	0.00018	5e-05	5e-05	0.0003	9e-05	9e-05	4e-05	8e-05	0.00324	0.00052	0.00016	0.00017	9e-05	0.0001	0.00121	0.00046	0.00034	0.00013	0.00028	0.00069	0.00028	0.00017	9e-05	0.00015	0.00081	0.00035	0.00019	0.00013	0.00014	0.00143	0.0005	0.00018	0.00012	0.0001	0.0001	0.00035	8e-05	0.00014	5e-05	8e-05	0.00024	9e-05	7e-05	3e-05	5e-05	0.00034	0.0001	9e-05	6e-05	9e-05	0.00293	0.00088	0.00031	0.00032	0.00011	0.00015	0.00057	0.00021	0.00019	6e-05	0.0001	0.00054	0.0002	0.00016	8e-05	9e-05	0.00095	0.00034	0.0003	0.00014	0.00017	0.00729	0.00303	0.00097	0.00032	0.00033	0.00017	0.00015	0.00097	0.00023	0.00034	0.00019	0.00022	0.00038	0.00011	0.0001	9e-05	7e-05	0.00071	0.00018	0.00022	0.00014	0.00017	0.00148	0.00027	0.0001	4e-05	7e-05	5e-05	0.00052	9e-05	0.00023	8e-05	0.00012	0.00025	8e-05	9e-05	3e-05	5e-05	0.00044	0.00017	7e-05	0.0001	0.00011	0.00116	0.00052	0.00015	0.00019	7e-05	0.00011	0.00027	5e-05	0.00011	4e-05	6e-05	0.00013	5e-05	4e-05	1e-05	3e-05	0.00024	8e-05	7e-05	4e-05	5e-05	0.00162	0.00045	0.00016	0.00016	8e-05	5e-05	0.00054	0.00015	0.00016	0.0001	0.00013	0.00032	0.00012	7e-05	8e-05	6e-05	0.00031	7e-05	0.00011	7e-05	6e-05	0.00825	0.00221	0.0007	0.00017	0.00022	0.00011	0.00021	0.00074	0.00018	0.00022	0.00015	0.00018	0.00041	0.00013	0.00014	9e-05	6e-05	0.00035	3e-05	0.00011	0.00011	9e-05	0.00251	0.00077	0.00022	0.00028	0.00019	8e-05	0.00076	0.0002	0.00029	0.00012	0.00016	0.00043	0.00015	0.00014	5e-05	9e-05	0.00055	0.0002	0.00014	0.00012	9e-05	0.00191	0.00068	0.00026	0.00021	0.00011	0.0001	0.00044	7e-05	0.00018	9e-05	0.0001	0.00046	0.00016	0.00013	7e-05	9e-05	0.00033	0.0001	8e-05	7e-05	8e-05	0.00163	0.00038	0.0001	0.00018	4e-05	7e-05	0.00056	0.00018	0.00016	7e-05	0.00015	0.00038	0.00011	0.00014	6e-05	7e-05	0.00031	7e-05	0.00013	6e-05	5e-05	0.0383	0.01045	0.00319	0.00076	0.00023	0.00024	0.00015	0.00013	0.00102	0.00028	0.00035	0.00021	0.00017	0.00064	0.00018	0.00022	0.00013	0.00012	0.00078	0.00021	0.0002	0.00021	0.00015	0.0034	0.00091	0.00028	0.00033	0.00022	8e-05	0.001	0.00024	0.00028	0.00027	0.00021	0.00075	0.00027	0.00018	0.00012	0.00019	0.00074	0.00025	0.00017	0.00018	0.00015	0.00185	0.00053	0.0002	0.00016	0.0001	6e-05	0.00048	9e-05	0.0002	6e-05	0.00013	0.00053	0.00022	0.00014	8e-05	9e-05	0.00031	6e-05	8e-05	7e-05	9e-05	0.00202	0.00036	0.00014	0.00012	6e-05	4e-05	0.00074	0.00025	0.00025	0.00012	0.00012	0.00057	0.0002	0.00018	9e-05	0.00011	0.00034	9e-05	0.00011	0.0001	5e-05	0.01124	0.00344	0.00107	0.00033	0.00034	0.00024	0.00015	0.00114	0.00022	0.00043	0.00023	0.00027	0.0008	0.00027	0.00027	0.00012	0.00014	0.00043	0.00013	0.00016	8e-05	5e-05	0.00364	0.00085	0.00023	0.00032	0.00021	0.0001	0.00124	0.00037	0.0004	0.0002	0.00027	0.00074	0.00029	0.00024	9e-05	0.00012	0.00081	0.00024	0.00021	0.00017	0.00018	0.0019	0.00071	0.00031	0.0002	8e-05	0.00011	0.00056	0.00011	0.00027	3e-05	0.00015	0.00033	0.00014	8e-05	7e-05	4e-05	0.00031	5e-05	0.00015	5e-05	6e-05	0.00227	0.00079	0.00029	0.00026	0.00014	0.0001	0.00061	0.00017	0.00021	0.0001	0.00014	0.00048	0.00017	0.00013	0.0001	8e-05	0.00038	0.00011	0.00013	6e-05	7e-05	0.00836	0.00297	0.00106	0.00034	0.0004	0.00017	0.00015	0.00092	0.00019	0.00038	0.0002	0.00015	0.00049	0.00017	0.00011	0.00014	8e-05	0.00049	9e-05	0.00015	0.00015	9e-05	0.00197	0.00032	0.0001	0.00013	4e-05	5e-05	0.00079	0.00017	0.00024	0.0002	0.00019	0.00035	0.0001	8e-05	6e-05	0.00011	0.00051	0.00015	0.00011	0.00013	0.00013	0.00186	0.00077	0.00028	0.00026	0.0001	0.00013	0.00045	6e-05	0.00019	7e-05	0.00013	0.00028	0.00012	7e-05	4e-05	5e-05	0.00036	8e-05	0.00011	0.0001	7e-05	0.00155	0.00052	0.00018	0.0002	7e-05	7e-05	0.00036	0.00012	0.00012	7e-05	5e-05	0.00034	0.00014	8e-05	7e-05	6e-05	0.00033	0.0001	9e-05	9e-05	6e-05	0.00825	0.00216	0.00066	0.00022	0.00021	0.00011	0.00011	0.00086	0.00025	0.00032	9e-05	0.00019	0.00031	0.00011	8e-05	8e-05	4e-05	0.00033	8e-05	0.00013	7e-05	5e-05	0.00259	0.00071	0.00019	0.00022	0.00018	0.00012	0.00084	0.00023	0.0003	0.00012	0.00019	0.00042	0.00016	9e-05	8e-05	9e-05	0.00061	0.00019	0.00014	0.00016	0.00012	0.00189	0.00054	0.0002	0.00018	0.0001	6e-05	0.00053	0.00013	0.00018	8e-05	0.00013	0.00046	0.00017	0.00012	0.0001	8e-05	0.00036	9e-05	0.0001	8e-05	9e-05	0.00162	0.00037	9e-05	0.00013	9e-05	5e-05	0.00064	0.00015	0.00019	0.00015	0.00015	0.00037	0.00011	0.00011	9e-05	5e-05	0.00024	4e-05	9e-05	7e-05	3e-05	0.19836	0.05665	0.01959	0.00573	0.00184	0.0007	0.00057	0.00035	0.00022	0.002	0.00046	0.00071	0.0004	0.00042	0.00115	0.00028	0.00036	0.0003	0.0002	0.00073	0.00019	0.00024	0.00017	0.00013	0.00604	0.00172	0.00052	0.00059	0.00043	0.00018	0.00198	0.00047	0.00068	0.00033	0.00051	0.00123	0.00042	0.00033	0.00022	0.00027	0.0011	0.00033	0.00027	0.00024	0.00026	0.00386	0.00124	0.00049	0.00035	0.00019	0.00021	0.00112	0.00028	0.00042	0.00017	0.00025	0.00077	0.00028	0.0002	0.00017	0.00012	0.00074	0.00019	0.00029	0.00014	0.00012	0.00397	0.00121	0.00052	0.00035	0.00023	0.00012	0.00113	0.00032	0.00041	0.00018	0.00022	0.00093	0.00035	0.00023	0.00015	0.0002	0.00069	0.00016	0.00026	0.00019	8e-05	0.01889	0.00469	0.00167	0.00059	0.00052	0.00027	0.00029	0.00158	0.00027	0.00063	0.00033	0.00036	0.001	0.00031	0.00025	0.00022	0.00023	0.00044	0.00013	0.00015	9e-05	6e-05	0.0058	0.0013	0.00039	0.00051	0.00028	0.00013	0.00201	0.00063	0.00059	0.0004	0.00039	0.00123	0.00048	0.00031	0.00024	0.00021	0.00126	0.00037	0.00026	0.0003	0.00032	0.00375	0.00139	0.00061	0.0004	0.00022	0.00015	0.00089	0.00019	0.0004	3e-05	0.00027	0.00072	0.00033	0.00019	0.00011	9e-05	0.00075	0.00022	0.00019	0.00019	0.00015	0.00464	0.00149	0.00055	0.00048	0.00026	0.00018	0.00118	0.00038	0.00043	0.00018	0.00019	0.00099	0.00037	0.00029	0.00013	0.0002	0.00099	0.00028	0.00034	0.00018	0.00019	0.01015	0.00292	0.00104	0.00034	0.00035	0.00017	0.00018	0.00097	0.00022	0.00038	0.00018	0.00018	0.00057	0.00017	0.00021	0.0001	0.0001	0.00034	7e-05	0.00017	4e-05	6e-05	0.00272	0.00053	0.00017	0.00017	0.00012	8e-05	0.00096	0.00021	0.00033	0.00018	0.00024	0.00056	0.00019	0.00015	0.0001	0.00012	0.00066	0.00022	0.00014	9e-05	0.00021	0.00262	0.00101	0.00032	0.00033	0.00013	0.00022	0.00061	0.00013	0.00024	7e-05	0.00017	0.00058	0.00021	0.00014	8e-05	0.00015	0.00042	0.00011	0.00012	0.00013	7e-05	0.0019	0.00057	0.0002	0.00015	0.00011	0.00011	0.00043	0.00014	0.00018	6e-05	6e-05	0.00047	0.00013	0.00016	0.0001	7e-05	0.00043	0.00012	0.00014	8e-05	0.0001	0.00802	0.00161	0.00065	0.00022	0.00016	0.00017	0.0001	0.00048	0.00011	0.0002	3e-05	0.00014	0.00029	0.0001	8e-05	8e-05	3e-05	0.00019	4e-05	6e-05	4e-05	5e-05	0.00284	0.00087	0.00026	0.00033	0.00016	0.00012	0.00101	0.00026	0.00036	0.00017	0.00022	0.00056	0.00021	0.00015	0.00014	6e-05	0.0004	0.00011	0.00016	7e-05	6e-05	0.00214	0.00077	0.00031	0.00019	0.0001	0.00017	0.00059	0.00012	0.00021	0.00013	0.00013	0.00043	0.00015	0.00011	9e-05	8e-05	0.00035	8e-05	0.00012	6e-05	9e-05	0.00143	0.0004	0.00015	0.00013	6e-05	7e-05	0.00041	0.00011	0.00014	7e-05	9e-05	0.00038	0.00012	9e-05	9e-05	7e-05	0.00025	6e-05	0.0001	5e-05	4e-05	0.05666	0.0161	0.00489	0.00171	0.00054	0.00041	0.00034	0.00043	0.00168	0.00046	0.00053	0.00028	0.00041	0.001	0.00027	0.00034	0.00018	0.00021	0.0005	0.00012	0.00018	0.00011	9e-05	0.00519	0.00112	0.00042	0.00031	0.00026	0.00013	0.00196	0.00039	0.00053	0.00043	0.00061	0.001	0.00037	0.00019	0.00022	0.00022	0.00112	0.00035	0.00026	0.00019	0.00031	0.00377	0.00139	0.00048	0.00037	0.00026	0.00029	0.00081	0.00013	0.00033	0.00016	0.0002	0.00076	0.00033	0.00013	0.00012	0.00018	0.0008	0.00022	0.00026	0.00014	0.00019	0.00225	0.00071	0.00023	0.00023	0.00012	0.00012	0.00069	0.00016	0.00031	0.00012	0.0001	0.00047	0.00018	0.00011	0.00014	4e-05	0.00038	8e-05	0.00016	8e-05	7e-05	0.01905	0.0044	0.00155	0.00063	0.00044	0.00021	0.00026	0.00135	0.00033	0.00055	0.00027	0.00019	0.001	0.00036	0.00022	0.00018	0.00024	0.00051	0.00018	0.00015	8e-05	0.0001	0.00617	0.00155	0.00059	0.00037	0.00034	0.00025	0.00189	0.00053	0.00056	0.00035	0.00045	0.00115	0.00049	0.00032	0.00019	0.00015	0.00158	0.00054	0.00043	0.00028	0.00033	0.00386	0.0015	0.00068	0.00039	0.0002	0.00023	0.0011	0.00025	0.00041	0.00017	0.00026	0.00063	0.00026	0.00016	0.0001	0.00011	0.00064	0.00018	0.00019	0.00016	0.00011	0.00462	0.00158	0.00065	0.00043	0.0003	0.00019	0.00102	0.00026	0.00038	0.00017	0.00021	0.00103	0.00038	0.00024	0.00023	0.00017	0.00099	0.0003	0.00031	0.00021	0.00017	0.01015	0.0038	0.00158	0.00051	0.0005	0.0003	0.00028	0.0011	0.00028	0.00038	0.00026	0.00019	0.00056	0.00014	0.0001	0.00018	0.00014	0.00055	0.00017	0.00017	0.00011	0.00011	0.00237	0.00051	0.00017	0.0001	0.00012	0.00012	0.00096	0.00015	0.0003	0.00023	0.00029	0.00029	9e-05	6e-05	8e-05	6e-05	0.00062	0.0002	0.0001	0.00012	0.0002	0.00213	0.00097	0.00036	0.00026	0.00014	0.00021	0.00046	7e-05	0.00018	6e-05	0.00016	0.00039	0.00016	0.0001	4e-05	9e-05	0.00031	8e-05	0.00012	7e-05	4e-05	0.00185	0.00049	0.00016	0.00013	9e-05	0.00011	0.00056	0.00016	0.00017	0.00011	0.00013	0.00038	0.00013	8e-05	0.0001	7e-05	0.00041	8e-05	0.00014	0.00011	8e-05	0.01136	0.00334	0.00117	0.00037	0.00034	0.0002	0.00025	0.00116	0.00034	0.00032	0.00022	0.00028	0.00056	0.00019	0.00015	0.00013	8e-05	0.00044	8e-05	0.00014	0.00012	0.0001	0.00314	0.001	0.00029	0.00031	0.00026	0.00014	0.00104	0.00027	0.00035	0.00019	0.00023	0.00057	0.00024	9e-05	0.00013	0.0001	0.00054	0.00016	0.00015	0.00011	0.00013	0.00247	0.0009	0.00033	0.00027	0.00011	0.00018	0.00058	0.00011	0.00024	0.0001	0.00013	0.0005	0.00019	0.00015	7e-05	0.0001	0.00049	0.00013	0.00014	0.00013	0.00011	0.00241	0.00072	0.00022	0.00026	0.00014	0.0001	0.0008	0.00021	0.00025	0.00013	0.00021	0.00052	0.00016	0.00013	0.00013	0.0001	0.00038	8e-05	0.00015	8e-05	7e-05	0.0437	0.01504	0.00548	0.00164	0.00047	0.00055	0.00028	0.00034	0.00199	0.00059	0.00065	0.0003	0.00044	0.00103	0.00038	0.0003	0.00018	0.00017	0.00082	0.00019	0.00028	0.00022	0.00013	0.00438	0.00097	0.00029	0.00037	0.00019	0.00011	0.00169	0.00047	0.00052	0.00024	0.00047	0.00099	0.0005	0.00016	0.00015	0.00018	0.00073	0.00025	0.00022	9e-05	0.00017	0.00247	0.00072	0.00029	0.00019	0.00011	0.00013	0.00057	0.00017	0.0002	7e-05	0.00013	0.0007	0.00033	0.00013	9e-05	0.00016	0.00048	0.00012	0.00014	0.0001	0.00012	0.00271	0.00073	0.00029	0.00023	0.00012	8e-05	0.00076	0.00026	0.00029	9e-05	0.00012	0.00069	0.00031	0.00014	0.00011	0.00013	0.00054	0.00015	0.00017	0.00013	0.0001	0.0107	0.00203	0.00069	0.00027	0.00019	8e-05	0.00015	0.00059	0.00011	0.00029	9e-05	0.0001	0.00047	0.00015	0.00015	9e-05	8e-05	0.00027	0.00011	6e-05	6e-05	4e-05	0.00387	0.00076	0.00032	0.00023	0.00011	0.0001	0.00128	0.00043	0.00029	0.00017	0.00039	0.00093	0.0004	0.00021	0.00011	0.00021	0.00089	0.00029	0.00019	0.00022	0.00019	0.00214	0.00075	0.00028	0.0002	0.00012	0.00015	0.00043	0.00013	0.00015	4e-05	0.00012	0.00038	0.00016	0.0001	5e-05	7e-05	0.00057	0.00012	0.00024	9e-05	0.00011	0.00267	0.00087	0.00037	0.00029	0.00011	0.0001	0.00051	0.00018	0.00019	4e-05	0.0001	0.00069	0.00024	0.0002	9e-05	0.00015	0.00061	0.00018	0.00019	9e-05	0.00014	0.0096	0.00362	0.00135	0.00041	0.00048	0.00021	0.00027	0.00113	0.00027	0.00046	0.00018	0.00022	0.00052	0.0002	0.00012	0.00013	6e-05	0.00063	0.0002	0.00019	9e-05	0.00014	0.00228	0.00036	0.00013	9e-05	8e-05	6e-05	0.00087	0.00014	0.0003	0.00019	0.00023	0.00038	0.00012	8e-05	7e-05	0.0001	0.00068	0.00017	0.00015	0.00013	0.00023	0.0018	0.00079	0.00023	0.00028	8e-05	0.0002	0.0003	4e-05	0.00012	5e-05	9e-05	0.00034	0.00013	0.0001	3e-05	7e-05	0.00037	8e-05	0.00016	7e-05	6e-05	0.00189	0.00056	0.00021	0.00015	0.00011	0.0001	0.0005	0.00016	0.00015	8e-05	0.00011	0.00045	0.00017	0.00011	8e-05	9e-05	0.00038	6e-05	0.00014	0.00011	7e-05	0.00836	0.00247	0.00084	0.00024	0.00024	0.00016	0.0002	0.00085	0.00019	0.00026	0.00019	0.0002	0.00038	0.00013	0.0001	0.0001	5e-05	0.0004	7e-05	0.00018	9e-05	6e-05	0.00228	0.00074	0.00026	0.00025	0.00014	9e-05	0.00068	0.00018	0.00023	0.00014	0.00012	0.00047	0.00018	0.00012	0.0001	7e-05	0.0004	0.00013	9e-05	0.0001	8e-05	0.0017	0.00065	0.00022	0.00018	0.00013	0.00013	0.00035	7e-05	0.00012	6e-05	0.0001	0.00037	0.00015	7e-05	6e-05	8e-05	0.00034	0.00014	8e-05	5e-05	7e-05	0.00191	0.00058	0.00018	0.00024	7e-05	8e-05	0.00056	0.00014	0.00018	0.00013	0.00011	0.00045	0.00015	0.00012	9e-05	0.0001	0.00032	7e-05	0.00014	7e-05	4e-05	0.04136	0.0112	0.00351	0.0011	0.00034	0.0004	0.00019	0.00017	0.00116	0.0003	0.0004	0.00024	0.00022	0.00063	0.00021	0.00019	0.00014	9e-05	0.00062	0.00022	0.0002	0.00011	9e-05	0.00399	0.00106	0.00039	0.00035	0.00022	0.0001	0.00137	0.00035	0.00053	0.00022	0.00027	0.00072	0.00033	0.00019	9e-05	0.00012	0.00084	0.00028	0.00018	0.00015	0.00024	0.00213	0.00072	0.00028	0.00022	0.00013	9e-05	0.00059	0.00015	0.00019	0.00014	0.00011	0.0005	0.0002	0.00013	9e-05	8e-05	0.00033	0.00011	7e-05	0.0001	5e-05	0.00156	0.00039	0.00016	0.0001	8e-05	6e-05	0.00054	0.00016	0.00019	0.0001	0.0001	0.00038	0.00015	9e-05	7e-05	6e-05	0.00024	7e-05	7e-05	7e-05	3e-05	0.01327	0.00344	0.00111	0.00046	0.00042	0.00018	6e-05	0.00115	0.00017	0.00047	0.00022	0.0003	0.00076	0.00025	0.00023	0.00016	0.00012	0.00042	0.00015	0.00013	9e-05	5e-05	0.00408	0.00091	0.00034	0.00029	0.00018	0.0001	0.00145	0.00038	0.00042	0.0003	0.00035	0.00077	0.00027	0.00023	0.00014	0.00013	0.00094	0.00037	0.00019	0.00018	0.00021	0.00262	0.00096	0.00042	0.00027	0.00013	0.00014	0.00063	0.00015	0.00027	8e-05	0.00013	0.0005	0.00018	0.00015	9e-05	8e-05	0.00053	0.00018	0.00017	0.0001	9e-05	0.00314	0.00097	0.00036	0.00032	0.00018	0.00012	0.00081	0.00028	0.00028	0.0001	0.00016	0.0007	0.00026	0.00017	0.00014	0.00014	0.00065	0.00022	0.00021	0.00013	9e-05	0.0096	0.00286	0.00117	0.00038	0.00036	0.00023	0.0002	0.00081	0.00015	0.00037	0.00013	0.00016	0.0005	0.00015	0.00011	0.00014	0.0001	0.00038	0.00012	9e-05	9e-05	8e-05	0.00224	0.00051	0.00021	0.00012	0.00014	5e-05	0.00078	0.0002	0.00028	0.00015	0.00015	0.00043	0.0002	6e-05	7e-05	9e-05	0.00053	0.00019	0.00012	0.00011	0.00011	0.00263	0.00105	0.00044	0.00031	0.00013	0.00017	0.00068	0.00012	0.00029	9e-05	0.00018	0.00044	0.0002	8e-05	7e-05	9e-05	0.00046	0.00017	0.00015	9e-05	6e-05	0.00186	0.00058	0.00019	0.00021	0.0001	8e-05	0.00046	0.00013	0.00014	0.0001	0.0001	0.00037	0.00016	7e-05	7e-05	7e-05	0.00046	0.00015	0.00015	8e-05	8e-05	0.00729	0.00169	0.00052	0.00018	0.00012	0.0001	0.00012	0.00058	0.00015	0.00018	0.00011	0.00013	0.00039	0.00013	0.00011	9e-05	7e-05	0.00019	4e-05	7e-05	5e-05	3e-05	0.00265	0.00061	0.00021	0.00023	0.00012	6e-05	0.00094	0.00025	0.00032	0.00017	0.0002	0.00058	0.00026	0.00015	9e-05	8e-05	0.00053	0.00018	0.00014	9e-05	0.00012	0.0018	0.00056	0.00025	0.00015	7e-05	9e-05	0.00052	0.00012	0.00021	9e-05	0.0001	0.00044	0.00018	0.00011	5e-05	0.0001	0.00028	8e-05	8e-05	6e-05	7e-05	0.00116	0.00026	0.0001	8e-05	4e-05	4e-05	0.00043	0.0001	0.00017	8e-05	8e-05	0.00034	0.00013	0.0001	7e-05	4e-05	0.00013	3e-05	6e-05	3e-05	1e-05
	AY266303	Gammaproteobacteria	Aeromonadales	Aeromonadaceae	Aeromonas	hydrophila	Aeromonas hydrophila	Myovirus	Straboviridae	Cinqassovirus	Aeromonas phage Aeh1	233234	42.779	0.28611	0.09051	0.02633	0.00683	0.00179	0.00028	0.00053	0.00042	0.00056	0.00196	0.00043	0.00032	0.00065	0.00056	0.00166	0.00055	0.00046	0.00019	0.00046	0.00142	0.00052	0.00033	0.00037	0.0002	0.00691	0.00145	0.00047	0.00036	0.0004	0.00022	0.00134	0.00025	0.00029	0.00046	0.00034	0.00232	0.00082	0.00049	0.00039	0.00061	0.00181	0.00061	0.00035	0.00039	0.00046	0.00636	0.00203	0.00075	0.00053	0.00042	0.00034	0.00184	0.0003	0.00053	0.00044	0.00057	0.00087	0.00028	0.00012	0.00019	0.00028	0.00161	0.00042	0.00045	0.00037	0.00037	0.00623	0.00228	0.00084	0.00063	0.00043	0.00037	0.00167	0.0003	0.00062	0.00044	0.00031	0.00162	0.00051	0.00046	0.00027	0.00038	0.00066	0.00019	0.00016	0.0002	0.00011	0.02295	0.00556	0.00167	0.00054	0.00038	0.00048	0.00026	0.00164	0.00034	0.00043	0.00055	0.00033	0.00141	0.00041	0.00027	0.00041	0.00032	0.00084	0.00028	0.00021	0.00026	0.0001	0.00478	0.0008	0.00023	0.00022	0.0002	0.00014	0.00134	0.00023	0.00032	0.00043	0.00036	0.00145	0.00047	0.00035	0.00027	0.00037	0.0012	0.00043	0.00023	0.00032	0.00022	0.00718	0.0023	0.00089	0.00057	0.00039	0.00045	0.00172	0.00028	0.0005	0.0004	0.00054	0.00121	0.00043	0.00019	0.00021	0.00039	0.00194	0.0006	0.00045	0.00053	0.00037	0.00542	0.00176	0.00056	0.00057	0.00033	0.0003	0.00118	0.00022	0.00039	0.00032	0.00026	0.00136	0.00039	0.00038	0.00029	0.0003	0.00111	0.00036	0.00027	0.00029	0.0002	0.02211	0.00777	0.00273	0.00087	0.00048	0.00076	0.00061	0.00193	0.0004	0.00039	0.00071	0.00043	0.00152	0.00041	0.00034	0.00043	0.00035	0.00159	0.00046	0.00041	0.00046	0.00026	0.00627	0.00103	0.00032	0.00028	0.00028	0.00015	0.00207	0.00029	0.00062	0.00054	0.00062	0.00146	0.00047	0.0003	0.00025	0.00044	0.00171	0.00051	0.00036	0.0004	0.00043	0.00233	0.00066	0.00023	0.00013	0.00014	0.00016	0.0003	6e-05	9e-05	6e-05	9e-05	0.00053	0.00023	0.00011	6e-05	0.00014	0.00084	0.00019	0.0002	0.00013	0.00032	0.00574	0.00175	0.00053	0.00052	0.00027	0.00042	0.00157	0.00033	0.00058	0.00036	0.00029	0.00114	0.00027	0.00042	0.00017	0.00028	0.00128	0.00042	0.0004	0.00031	0.00014	0.01912	0.00679	0.00267	0.0009	0.00062	0.00056	0.00059	0.00198	0.00038	0.0005	0.00065	0.00045	0.00112	0.00031	0.00033	0.00013	0.00036	0.00101	0.00032	0.00024	0.00029	0.00016	0.00524	0.001	0.00033	0.00034	0.00015	0.00018	0.00207	0.00039	0.00053	0.00064	0.00051	0.00123	0.00038	0.00032	0.00018	0.00036	0.00093	0.00022	0.00024	0.00021	0.00027	0.0049	0.0015	0.00058	0.00031	0.00024	0.00038	0.00139	0.00025	0.0004	0.00026	0.00047	0.0008	0.0003	0.00012	0.0001	0.00028	0.00121	0.00035	0.00044	0.00022	0.00021	0.00219	0.00072	0.00027	0.00017	0.00013	0.00014	0.00053	0.00022	9e-05	6e-05	0.00016	0.00057	0.00026	0.0001	5e-05	0.00016	0.00037	0.00012	0.00013	7e-05	4e-05	0.08251	0.01921	0.00551	0.00158	0.00045	0.00031	0.00044	0.00038	0.00149	0.00042	0.00022	0.0005	0.00035	0.00148	0.00053	0.00032	0.00015	0.00049	0.00096	0.00032	0.00023	0.00028	0.00012	0.00592	0.00104	0.00032	0.00025	0.00029	0.00017	0.00164	0.00037	0.00036	0.00051	0.0004	0.00204	0.00068	0.00035	0.00042	0.0006	0.0012	0.00046	0.00025	0.00027	0.00022	0.00462	0.00129	0.00041	0.00032	0.00026	0.0003	0.00099	0.00019	0.00034	0.00023	0.00023	0.00133	0.00051	0.00015	0.00015	0.00052	0.001	0.0003	0.00022	0.00024	0.00024	0.00317	0.001	0.00036	0.00032	0.00017	0.00016	0.00089	0.0002	0.00028	0.00024	0.00017	0.00096	0.0003	0.00024	0.00017	0.00026	0.00032	0.00011	9e-05	8e-05	4e-05	0.02295	0.00448	0.00106	0.00034	0.00023	0.00032	0.00017	0.00149	0.0003	0.00038	0.00046	0.00035	0.00123	0.00031	0.00027	0.00036	0.00029	0.00069	0.0002	0.00021	0.00021	7e-05	0.00691	0.00099	0.00025	0.00031	0.00024	0.0002	0.00196	0.00034	0.00053	0.00059	0.0005	0.00227	0.00078	0.00059	0.00037	0.00054	0.00169	0.00055	0.0004	0.00042	0.00032	0.00591	0.0018	0.00064	0.00042	0.00033	0.00041	0.00162	0.00027	0.00062	0.00031	0.00043	0.001	0.00038	0.00022	0.00016	0.00024	0.00149	0.00044	0.0004	0.00037	0.00028	0.00564	0.00181	0.0006	0.00055	0.00041	0.00025	0.00128	0.00026	0.00048	0.00027	0.00027	0.00149	0.00044	0.00043	0.00031	0.00031	0.00105	0.00032	0.00031	0.00025	0.00017	0.02279	0.00777	0.00292	0.00092	0.00055	0.00075	0.0007	0.00211	0.00046	0.00057	0.00057	0.00051	0.00138	0.00035	0.00032	0.0004	0.00032	0.00137	0.00045	0.00037	0.00037	0.00018	0.00567	0.00092	0.00022	0.00032	0.00022	0.00016	0.00198	0.00029	0.00063	0.00053	0.00053	0.001	0.00019	0.00029	0.00021	0.00032	0.00177	0.00059	0.00035	0.00043	0.00041	0.00341	0.00128	0.00039	0.00026	0.00026	0.00037	0.00057	9e-05	0.00017	0.00014	0.00016	0.00055	0.00024	0.00011	6e-05	0.00014	0.00101	0.00033	0.0003	0.00018	0.0002	0.00593	0.00193	0.00073	0.00048	0.00038	0.00034	0.00147	0.00026	0.00052	0.00036	0.00033	0.00144	0.00036	0.00039	0.00026	0.00043	0.00109	0.00033	0.00036	0.00027	0.00013	0.01756	0.00591	0.00205	0.00082	0.00042	0.00042	0.00039	0.00211	0.0005	0.00057	0.00058	0.00046	0.00096	0.0002	0.00031	0.00014	0.00031	0.0008	0.00016	0.00026	0.00027	0.00011	0.00453	0.00094	0.00033	0.00032	0.00015	0.00015	0.00193	0.00042	0.00053	0.00047	0.00051	0.00087	0.00026	0.0002	0.00019	0.00022	0.00079	0.00024	0.00021	0.00015	0.00019	0.00379	0.00114	0.00041	0.00028	0.0002	0.00025	0.00098	0.00021	0.00031	0.00017	0.0003	0.00089	0.0003	0.00016	9e-05	0.00034	0.00078	0.00026	0.0002	0.00017	0.00016	0.00333	0.00111	0.00041	0.00026	0.00023	0.00022	0.00083	0.00036	0.00013	0.00011	0.00024	0.00081	0.00034	0.0002	8e-05	0.0002	0.00058	0.0002	0.00018	0.00015	5e-05	0.05895	0.01762	0.00641	0.00203	0.00061	0.0004	0.00046	0.00057	0.00128	0.00027	0.00023	0.00048	0.00029	0.00162	0.00057	0.00045	0.00015	0.00046	0.00147	0.00051	0.00036	0.00042	0.00018	0.00453	0.00095	0.00027	0.00025	0.00024	0.00018	0.00118	0.00029	0.00035	0.00031	0.00023	0.00149	0.0006	0.00025	0.00021	0.00043	0.00091	0.00033	0.00018	0.00017	0.00024	0.00326	0.00097	0.00037	0.00021	0.0002	0.00018	0.00079	0.00018	0.00024	0.00018	0.00019	0.00083	0.00036	0.00012	7e-05	0.00027	0.00068	0.00023	0.00014	0.00012	0.00018	0.00342	0.00107	0.00036	0.00035	0.00023	0.00013	0.00095	0.00019	0.00036	0.00023	0.00017	0.00086	0.00031	0.00021	0.00011	0.00023	0.00054	0.00022	0.00011	0.00012	8e-05	0.0157	0.00286	0.00084	0.00025	0.00021	0.00022	0.00016	0.00089	0.00015	0.00021	0.0003	0.00024	0.00073	0.00014	0.00018	0.00026	0.00016	0.0004	0.00017	0	0.00017	6e-05	0.00524	0.00069	0.00016	0.00023	0.00018	0.00013	0.00167	0.0004	0.00033	0.00048	0.00046	0.00135	0.00032	0.00039	0.00032	0.00032	0.00153	0.00054	0.00036	0.00034	0.00029	0.00351	0.0011	0.00038	0.00026	0.00022	0.00024	0.00077	0.00018	0.00024	0.00014	0.00022	0.00065	0.00021	0.00014	8e-05	0.00023	0.00099	0.00026	0.00022	0.00029	0.00022	0.0041	0.00111	0.00031	0.00037	0.00021	0.00022	0.00095	0.00021	0.00041	0.00017	0.00017	0.00095	0.00022	0.00027	0.00027	0.00019	0.00108	0.00034	0.00028	0.00026	0.00021	0.01137	0.00415	0.00147	0.00035	0.00031	0.00046	0.00034	0.00083	0.00019	0.00027	0.00018	0.0002	0.00076	0.00014	0.00022	0.00019	0.00021	0.00109	0.00031	0.00028	0.00038	0.00011	0.00152	0.00029	6e-05	9e-05	8e-05	6e-05	0.00053	6e-05	0.00016	0.00018	0.00013	0.0003	0.00012	8e-05	5e-05	5e-05	0.00039	0.00012	0.00011	9e-05	8e-05	0.00181	0.00075	0.00021	0.00018	0.00011	0.00025	0.00033	3e-05	0.00013	6e-05	0.00011	0.00017	9e-05	3e-05	1e-05	4e-05	0.00056	0.00021	0.00013	0.00012	9e-05	0.0039	0.00124	0.00039	0.00036	0.00027	0.00022	0.00105	0.00021	0.0004	0.00028	0.00015	0.00069	0.00018	0.0002	0.00012	0.00019	0.00093	0.00031	0.00034	0.00019	8e-05	0.01426	0.00451	0.00152	0.00047	0.0004	0.00037	0.00029	0.00147	0.00045	0.00045	0.0003	0.00027	0.00075	0.00021	0.00022	9e-05	0.00023	0.00076	0.00023	0.00022	0.00022	0.0001	0.00346	0.00065	0.0002	0.00022	9e-05	0.00013	0.00157	0.00033	0.00045	0.00037	0.00042	0.00074	0.00027	0.00015	0.00012	0.00019	0.0005	0.00014	0.00014	0.00011	0.00011	0.00293	0.00069	0.00028	0.0002	0.0001	0.00012	0.00118	0.00023	0.00044	0.00027	0.00024	0.00041	0.00016	5e-05	4e-05	0.00016	0.00065	0.00026	0	0.00022	0.00017	0.00335	0.00103	0.00039	0.0003	0.00017	0.00017	0.00105	0.00044	0.0002	0.00016	0.00026	0.00089	0.00041	0.00016	8e-05	0.00024	0.00038	0.00012	0.00013	9e-05	3e-05	0.05413	0.01792	0.00651	0.00213	0.00054	0.00059	0.00046	0.00054	0.00162	0.00049	0.00035	0.00039	0.00039	0.0013	0.00045	0.00041	9e-05	0.00036	0.00145	0.00046	0.00039	0.00041	0.00019	0.00567	0.00127	0.00038	0.00035	0.00031	0.00024	0.00172	0.00036	0.00049	0.00041	0.00046	0.00176	0.0006	0.00051	0.0002	0.00045	0.00092	0.0003	0.00025	0.00021	0.00017	0.0031	0.00083	0.00035	0.0002	0.00012	0.00016	0.00092	0.00021	0.00032	0.00019	0.00021	0.00039	0.00012	3e-05	0.00012	0.00012	0.00095	0.00031	0.00015	0.00019	0.00031	0.00265	0.00081	0.0003	0.00029	0.00014	8e-05	0.00077	0.00016	0.0003	0.00016	0.00016	0.00071	0.00021	0.00021	0.00012	0.00017	0.00036	0.00014	8e-05	6e-05	9e-05	0.0157	0.00296	0.0009	0.00026	0.00027	0.00025	0.00012	0.00099	0.00023	0.00027	0.00027	0.00022	0.00049	0.00012	0	0.00025	0.00012	0.00058	0.00017	0.00018	0.00016	7e-05	0.00627	0.00103	0.0003	0.00032	0.00023	0.00018	0.00184	0.00042	0.00046	0.0005	0.00047	0.00172	0.00057	0.00041	0.00027	0.00048	0.00169	0.00057	0.00045	0.00035	0.00032	0.00349	0.00114	0.00045	0.00031	0.00014	0.00024	0.00092	0.00015	0.00033	0.00021	0.00023	0.0005	0.00021	8e-05	9e-05	0.00013	0.00092	0.00024	0.00022	0.00021	0.00025	0.00298	0.00078	0.00023	0.00032	0.00013	0.00011	0.00079	0.00016	0.00034	0.00013	0.00016	0.00071	0.00017	0.00025	0.00017	0.00012	0.00071	0.00025	0.00022	0.00014	0.00011	0.0142	0.00448	0.00165	0.00045	0.00043	0.00044	0.00033	0.00098	0.00025	0.00038	0.00016	0.00019	0.00079	0.00023	0.00025	0.00016	0.00016	0.00107	0.00036	0.00027	0.00026	0.00017	0.00378	0.00073	0.00023	0.00024	0.00015	0.00012	0.00139	0.0002	0.00046	0.00034	0.00039	0.00074	0.00018	0.00021	0.00017	0.00019	0.00091	0.00022	0.00021	0.00015	0.00033	0.00226	0.00092	0.00027	0.0002	0.0002	0.00025	0.00038	8e-05	0.0001	9e-05	0.00011	0.00028	0.00013	5e-05	3e-05	7e-05	0.00068	0.00022	0.00016	0.00017	0.00012	0.00368	0.00116	0.00038	0.00039	0.0002	0.00018	0.00118	0.00026	0.00042	0.00032	0.00018	0.00067	0.00023	0	0.00015	0.00028	0.00067	0.00016	0.0002	0.0002	0.00011	0.00631	0.00234	0.00089	0.00026	0.00022	0.00019	0.00022	0.00057	0.00015	0.00019	0.00012	0.00011	0.00041	0.00013	8e-05	5e-05	0.00015	0.00047	0.00016	0.00014	0.00012	6e-05	0.00152	0.00062	0.00024	0.00015	0.0001	0.00014	0.0003	5e-05	0.00012	3e-05	0.0001	0.00016	5e-05	3e-05	3e-05	5e-05	0.00044	0.00015	0.00012	9e-05	8e-05	0.00147	0.00061	0.0002	0.00016	0.00012	0.00014	0.00038	9e-05	0.00012	0.0001	7e-05	0.00015	7e-05	0	2e-05	5e-05	0.00034	0.00017	5e-05	7e-05	5e-05	0.00098	0.00036	0.00011	0.00011	5e-05	9e-05	0.00033	9e-05	0.00011	6e-05	7e-05	0.0002	8e-05	5e-05	3e-05	5e-05	0.0001	4e-05	3e-05	2e-05	1e-05	0.28611	0.05867	0.01626	0.00483	0.00126	0.0004	0.00034	0.00031	0.00021	0.00099	0.0002	0.00023	0.00033	0.00022	0.00131	0.00042	0.00042	0.00018	0.00029	0.00128	0.00044	0.0004	0.0003	0.00014	0.00448	0.00113	0.00034	0.00037	0.00024	0.00018	0.0008	0.00015	0.00025	0.00019	0.0002	0.00144	0.00044	0.00036	0.0003	0.00034	0.00111	0.00036	0.00029	0.00028	0.00018	0.00426	0.00149	0.00042	0.00042	0.00026	0.0004	0.00103	0.00018	0.00039	0.00024	0.00021	0.00045	0.0001	5e-05	0.00017	0.00013	0.00129	0.00039	0.00033	0.00028	0.00029	0.00268	0.00086	0.00032	0.00029	0.00013	0.00012	0.00069	0.0001	0.00029	0.00016	0.00014	0.00072	0.00019	0.0002	0.00017	0.00016	0.00041	0.00018	6e-05	8e-05	8e-05	0.01921	0.00368	0.00112	0.00028	0.0003	0.00031	0.00023	0.00104	0.00013	0.00034	0.00033	0.00024	0.00093	0.0003	0.00023	0.00026	0.00015	0.00059	0.0002	0.00015	0.0002	5e-05	0.00556	0.00113	0.00027	0.00042	0.00029	0.00015	0.00145	0.0002	0.00043	0.00049	0.00034	0.00166	0.00049	0.00049	0.00032	0.00036	0.00131	0.00049	0.00027	0.00033	0.00022	0.00584	0.00202	0.00075	0.0005	0.00037	0.00041	0.00127	0.00024	0.00038	0.00025	0.00039	0.00087	0.00029	0.00015	0.00017	0.00026	0.00169	0.00052	0.00045	0.00038	0.00034	0.00413	0.00147	0.00045	0.00046	0.00028	0.00029	0.00095	0.00017	0.0004	0.0002	0.00017	0.00089	0.00025	0.00025	0.00018	0.00021	0.00082	0.00026	0.00019	0.00021	0.00016	0.01334	0.00342	0.00119	0.00038	0.00026	0.0003	0.00025	0.00094	0.00017	0.00022	0.00038	0.00017	0.00061	0.00021	0.00016	0.00015	9e-05	0.00068	0.00017	0.00021	0.00019	0.00011	0.00296	0.00059	0.00016	0.0002	0.00015	7e-05	0.001	0.0001	0.0003	0.00029	0.00032	0.00062	0.00017	0.00016	0.00015	0.00014	0.00075	0.00017	0.00019	0.00018	0.00021	0.00437	0.00171	0.00054	0.00036	0.00032	0.0005	0.00062	0.00012	0.00022	0.00013	0.00015	0.00047	0.00021	9e-05	3e-05	0.00014	0.00157	0.00059	0.00044	0.0003	0.00025	0.00259	0.00076	0.00025	0.00026	0.00014	0.00012	0.00065	2e-05	0.00033	0.00018	0.00012	0.00058	0.00013	0.00026	0.0001	0.0001	0.0006	0.00016	0.00021	0.00015	8e-05	0.00985	0.00308	0.00109	0.00032	0.00027	0.00025	0.00024	0.00092	0.00024	0.00028	0.00024	0.00015	0.00053	0.00018	0.00015	8e-05	0.00013	0.00054	0.00016	0.00018	0.00015	6e-05	0.00286	0.00059	0.00019	0.00019	0.0001	0.00012	0.00103	0.00018	0.0003	0.00024	0.0003	0.00068	0.00023	0.00021	0.00011	0.00014	0.00056	0.00016	0.00018	0.00012	0.0001	0.00288	0.00088	0.00029	0.00021	0.00015	0.00024	0.00073	0.00016	0.00025	0.00018	0.00014	0.00049	0.00022	9e-05	7e-05	0.00011	0.00078	0.00029	0.00023	0.00011	0.00014	0.00104	0.00039	0.00012	9e-05	8e-05	0.00011	0.00029	0.00012	6e-05	2e-05	9e-05	0.00025	0.00011	8e-05	3e-05	4e-05	0.0001	4e-05	3e-05	1e-05	2e-05	0.09051	0.01626	0.00399	0.00115	0.00027	0.00025	0.00031	0.00032	0.00106	0.00027	0.00023	0.00027	0.00029	0.00117	0.00042	0.0003	0.00011	0.00033	0.00061	0.00017	0.00016	0.00017	0.00011	0.00551	0.00112	0.00034	0.00032	0.00026	0.0002	0.00167	0.00034	0.00047	0.00047	0.00039	0.00158	0.00055	0.00038	0.00021	0.00044	0.00116	0.00043	0.00027	0.00024	0.00022	0.00406	0.00104	0.00036	0.00033	0.00017	0.00018	0.0009	0.00019	0.00033	0.00017	0.00021	0.00136	0.00051	0.00024	0.00015	0.00046	0.00076	0.00025	0.0002	0.00015	0.00016	0.0027	0.00074	0.00024	0.00022	0.00012	0.00016	0.00084	0.00016	0.00032	0.00019	0.00016	0.00088	0.00029	0.00023	0.00014	0.00023	0.00024	0.0001	6e-05	6e-05	2e-05	0.02633	0.00483	0.00115	0.00029	0.00034	0.00033	0.0002	0.00158	0.00028	0.00054	0.00044	0.00032	0.00126	0.00031	0.00026	0.00045	0.00024	0.00084	0.00024	0.00025	0.00028	7e-05	0.00683	0.00126	0.00027	0.00045	0.00035	0.00019	0.00179	0.0004	0.00028	0.00058	0.00053	0.002	0.00075	0.00054	0.00027	0.00044	0.00178	0.00056	0.00061	0.00039	0.00022	0.00767	0.00259	0.00075	0.00082	0.00036	0.00065	0.00213	0.00032	0.0009	0.00047	0.00044	0.00118	0.00047	0.00026	0.00018	0.00027	0.00177	0.00057	0.00047	0.00041	0.00032	0.007	0.00226	0.00069	0.00092	0.00035	0.0003	0.00203	0.00038	0.00087	0.0004	0.00038	0.00158	0.00044	0.00045	0.00036	0.00033	0.00112	0.00034	0.00035	0.0003	0.00014	0.02362	0.007	0.00238	0.00069	0.0006	0.00061	0.00049	0.00205	0.00045	0.00056	0.00059	0.00045	0.00117	0.00031	0.00023	0.0004	0.00024	0.0014	0.00054	0.00031	0.00038	0.00017	0.00651	0.00109	0.00024	0.00036	0.00033	0.00016	0.00267	0.00032	0.00084	0.00072	0.00078	0.00118	0.00027	0.0003	0.00033	0.00029	0.00156	0.00042	0.00036	0.00036	0.00042	0.00422	0.0016	0.00047	0.00041	0.00028	0.00045	0.00089	0.00012	0.00027	0.00025	0.00025	0.0006	0.0003	0.00011	6e-05	0.00014	0.00113	0.00033	0.00039	0.00022	0.0002	0.0059	0.00178	0.00053	0.00073	0.00024	0.00028	0.00152	0.00025	0.00053	0.00043	0.00032	0.00134	0.00029	0.00038	0.00029	0.00039	0.00125	0.00036	0.00039	0.00032	0.00018	0.0243	0.00794	0.00238	0.00075	0.00064	0.00056	0.00043	0.00292	0.00075	0.00089	0.00067	0.00062	0.0016	0.00048	0.00045	0.00022	0.00045	0.00104	0.00024	0.00038	0.0003	0.00012	0.00641	0.00119	0.00036	0.00041	0.00024	0.00018	0.00273	0.00042	0.00075	0.00076	0.00081	0.00129	0.00036	0.00035	0.00029	0.0003	0.00121	0.00036	0.00037	0.0003	0.00017	0.00551	0.00148	0.00054	0.00041	0.00025	0.00028	0.00165	0.00029	0.00058	0.00033	0.00045	0.00122	0.00047	0.0002	0.00014	0.0004	0.00116	0.00038	0.00028	0.00026	0.00025	0.00444	0.00132	0.00047	0.00039	0.00021	0.00026	0.00147	0.00054	0.00023	0.00018	0.00051	0.00104	0.00044	0.00027	9e-05	0.00023	0.00062	0.00025	0.00021	0.0001	6e-05	0.06885	0.0215	0.00794	0.00226	0.00056	0.00055	0.00056	0.00059	0.00181	0.00049	0.00043	0.00055	0.00035	0.00205	0.00073	0.00057	0.00021	0.00054	0.00181	0.00062	0.00054	0.00048	0.00017	0.00591	0.00147	0.00043	0.00046	0.00031	0.00028	0.00176	0.00036	0.00061	0.00038	0.00042	0.00135	0.00048	0.0003	0.00019	0.00039	0.00133	0.0005	0.00033	0.00024	0.00025	0.00355	0.00096	0.00036	0.00024	0.00018	0.00018	0.00078	0.00016	0.00022	0.0002	0.00021	0.00101	0.00039	0.00015	0.00014	0.00033	0.00081	0.00028	0.00014	0.0002	0.00018	0.00409	0.00149	0.00042	0.00059	0.00027	0.00022	0.00111	0.00017	0.00051	0.0002	0.00022	0.00097	0.00036	0.00022	0.00013	0.00026	0.00052	0.00019	0.00012	0.0001	0.00011	0.01792	0.00308	0.00074	0.00024	0.0002	0.00017	0.00014	0.001	0.0002	0.00028	0.00028	0.00024	0.00083	0.00019	0.00017	0.00032	0.00014	0.00051	9e-05	0.00017	0.00018	8e-05	0.00679	0.00086	0.00017	0.00032	0.00021	0.00016	0.00228	0.00044	0.00052	0.00057	0.00074	0.00169	0.00033	0.00046	0.00045	0.00045	0.00196	0.00062	0.00051	0.00044	0.00039	0.00315	0.00066	0.00024	0.00016	9e-05	0.00017	0.00081	0.00016	0.00032	0.00013	0.0002	0.0008	0.0003	0.00016	0.0001	0.00024	0.00089	0.00024	0.00023	0.00021	0.0002	0.0049	0.00149	0.00054	0.00045	0.00024	0.00026	0.00107	0.00017	0.00046	0.00019	0.00024	0.00112	0.00023	0.00036	0.0003	0.00022	0.00122	0.00043	0.00031	0.00026	0.00022	0.0119	0.00446	0.00132	0.00034	0.00032	0.00035	0.00032	0.00111	0.00026	0.00036	0.00018	0.00032	0.0008	0.0002	0.00025	0.00017	0.00018	0.00122	0.00043	0.00034	0.00034	0.00011	0.00234	0.00039	0.0001	0.00011	9e-05	9e-05	0.00072	0.00018	0.00019	0.00017	0.00017	0.00055	0.00022	0.00014	8e-05	0.00013	0.00068	0.00019	0.00022	0.00014	0.00013	0.00177	0.0008	0.00025	0.0002	0.00013	0.00022	0.00036	4e-05	0.00012	5e-05	0.00014	0.00018	7e-05	4e-05	2e-05	6e-05	0.00043	0.00014	0.00012	0.00012	5e-05	0.00333	0.00102	0.00036	0.00033	0.00017	0.00015	0.00103	0.00016	0.00042	0.00027	0.00018	0.00061	0.0002	0.00016	7e-05	0.00018	0.00067	0.00018	0.00031	0.0001	8e-05	0.01754	0.00519	0.00178	0.00057	0.00044	0.00048	0.00029	0.00193	0.00052	0.0006	0.00036	0.00044	0.00074	0.00021	0.00024	7e-05	0.00022	0.00074	0.00024	0.00026	0.00016	8e-05	0.00451	0.00076	0.00025	0.0003	0.00012	9e-05	0.00175	0.00039	0.00042	0.00041	0.00052	0.00111	0.00032	0.00031	0.00022	0.00026	0.00089	0.00028	0.00023	0.00014	0.00024	0.00423	0.001	0.00038	0.00026	0.00015	0.00022	0.00116	0.00029	0.00035	0.0002	0.00032	0.00084	0.00029	0.00017	9e-05	0.00029	0.00123	0.00047	0.00026	0.00024	0.00027	0.0036	0.00102	0.00033	0.00033	0.00017	0.00019	0.00124	0.00059	0.00019	0.00014	0.00032	0.0009	0.00043	0.00022	6e-05	0.00019	0.00045	0.00014	0.00021	6e-05	4e-05	0.06808	0.0215	0.007	0.00259	0.00075	0.00078	0.00047	0.0006	0.0018	0.00049	0.00047	0.00048	0.00037	0.00157	0.00058	0.00057	9e-05	0.00033	0.00104	0.00033	0.00032	0.00023	0.00016	0.00777	0.00202	0.00055	0.00068	0.00044	0.00035	0.0023	0.00044	0.00082	0.0004	0.00064	0.00186	0.00044	0.0006	0.00031	0.00051	0.0016	0.00048	0.0006	0.00031	0.0002	0.00376	0.00092	0.00036	0.00026	0.00012	0.00017	0.00114	0.00023	0.00038	0.00022	0.00032	0.00057	0.00016	5e-05	0.00016	0.0002	0.00113	0.00032	0.00027	0.00021	0.00032	0.00297	0.00066	0.00027	0.00019	0.00011	9e-05	0.0011	0.00017	0.00047	0.0002	0.00025	0.00078	0.00024	0.00018	0.00019	0.00018	0.00043	0.00022	0.00012	5e-05	5e-05	0.01762	0.00342	0.00104	0.00031	0.00031	0.00028	0.00014	0.00129	0.0003	0.00041	0.00032	0.00026	0.00055	0.0001	0.00012	0.00021	0.00012	0.00054	0.00019	0.00014	0.00014	8e-05	0.00777	0.00149	0.00042	0.00053	0.00036	0.00019	0.00203	0.00042	0.00055	0.00047	0.00059	0.00202	0.00058	0.00045	0.00045	0.00055	0.00222	0.00073	0.00057	0.00049	0.00044	0.00317	0.00092	0.00048	0.0002	0.00011	0.00013	0.00083	0.00018	0.00031	0.00014	0.0002	0.00069	0.00031	0.00013	0.00011	0.00015	0.00074	0.00021	0.00021	0.00015	0.00017	0.00326	0.00096	0.00031	0.00035	0.00015	0.00015	0.00097	0.00021	0.00041	0.00015	0.0002	0.00074	0.00017	0.00023	0.00019	0.00015	0.0006	0.0002	0.00014	0.00014	0.00011	0.01495	0.00392	0.00148	0.00044	0.00044	0.00032	0.00029	0.00114	0.00025	0.00039	0.00032	0.00018	0.00063	0.00017	0.00017	0.0002	9e-05	0.00067	0.00023	0.00022	0.00014	8e-05	0.00448	0.00088	0.00029	0.0003	0.0002	0.0001	0.0015	0.00019	0.00051	0.00032	0.00048	0.00078	0.00024	0.00021	0.00015	0.00018	0.00132	0.00036	0.00031	0.00028	0.00038	0.0035	0.00128	0.00044	0.00034	0.00021	0.0003	0.00061	0.00011	0.00026	0.0001	0.00015	0.00034	0.00016	8e-05	2e-05	8e-05	0.00127	0.00043	0.00041	0.00029	0.00014	0.00305	0.001	0.00029	0.00036	0.00016	0.0002	0.00069	0.00013	0.00027	0.00019	0.00011	0.00067	0.00014	0.00023	0.00012	0.00017	0.00068	0.0002	0.00018	0.00022	8e-05	0.01401	0.00446	0.0016	0.00047	0.00038	0.00032	0.00044	0.00128	0.00029	0.00043	0.00029	0.00026	0.00082	0.00031	0.00021	9e-05	0.00022	0.00075	0.0003	0.00021	0.00018	6e-05	0.00415	0.00171	0.00051	0.00051	0.00035	0.00033	0.00066	0.0001	0.00028	9e-05	0.00019	0.00048	0.00016	0.00012	0.0001	0.0001	0.0013	0.00039	0.00036	0.00032	0.00022	0.00325	0.00128	0.00047	0.0003	0.00021	0.0003	0.00092	0.00022	0.0003	0.0002	0.0002	0.00029	9e-05	7e-05	3e-05	9e-05	0.00075	0.00029	0.00016	0.00017	0.00013	0.00216	0.0008	0.0003	0.00024	0.00014	0.00011	0.00075	0.00021	0.00023	0.00018	0.00014	0.00041	0.00016	0.00013	3e-05	9e-05	0.0002	7e-05	9e-05	3e-05	1e-05	0.21389	0.06808	0.0243	0.007	0.00178	0.00053	0.0005	0.00042	0.00034	0.00169	0.00034	0.00036	0.00057	0.00042	0.00172	0.00059	0.00047	0.0002	0.00047	0.00181	0.00074	0.00046	0.00041	0.00019	0.00564	0.00131	0.00039	0.0004	0.00029	0.00023	0.0012	0.0002	0.00034	0.00036	0.00029	0.00189	0.00064	0.00046	0.00022	0.00057	0.00123	0.00042	0.00023	0.00033	0.00024	0.00619	0.00222	0.00081	0.00051	0.00043	0.00047	0.00169	0.0003	0.00051	0.00038	0.0005	0.00066	0.00019	0.0001	8e-05	0.0003	0.00163	0.00052	0.00042	0.00036	0.00033	0.00547	0.00196	0.00078	0.00053	0.00033	0.00032	0.00153	0.00032	0.00062	0.00033	0.00027	0.00145	0.00048	0.00039	0.00018	0.0004	0.00053	0.00017	0.00013	0.00012	0.00011	0.01756	0.00413	0.00116	0.00032	0.00035	0.0003	0.00019	0.0012	0.00024	0.00033	0.00036	0.00028	0.00098	0.00026	0.00022	0.00024	0.00026	0.00079	0.00024	0.00024	0.00023	9e-05	0.00542	0.00111	0.00029	0.00035	0.00026	0.00021	0.00181	0.00022	0.00056	0.0006	0.00042	0.00127	0.00037	0.00039	0.00016	0.00036	0.00123	0.00035	0.00029	0.00036	0.00023	0.00438	0.0016	0.00062	0.00046	0.00032	0.0002	0.00092	0.00015	0.00045	2e-05	0.0003	0.00063	0.00026	0.00011	9e-05	0.00017	0.00122	0.00044	0.00027	0.00024	0.00027	0.00363	0.00133	0.00045	0.00051	0.00017	0.00019	0.00091	0.00017	0.00043	0.00017	0.00015	0.00058	0.00018	0.00019	0.00014	7e-05	0.00081	0.00032	0.0002	0.00016	0.00014	0.01181	0.00326	0.00121	0.00038	0.00027	0.00026	0.00029	0.00079	0.00017	0.00026	0.00022	0.00015	0.00064	0.0002	0.00016	0.00014	0.00014	0.00063	0.00024	0.00017	0.00011	0.00011	0.00298	0.00056	0.00016	0.00017	0.00012	0.00011	0.00093	0.00014	0.00031	0.00021	0.00027	0.00073	0.00025	0.00016	0.0001	0.00022	0.00076	0.00022	0.00017	0.00017	0.0002	0.00316	0.0013	0.00051	0.00024	0.00022	0.00033	0.00044	9e-05	0.00016	8e-05	0.00011	0.00041	0.00014	7e-05	3e-05	0.00018	0.00101	0.00032	0.00026	0.0002	0.00023	0.00241	0.00089	0.00032	0.00033	0.00016	8e-05	0.0005	0.00012	0.00029	4e-05	5e-05	0.00047	0.00011	0.00018	7e-05	0.00011	0.00054	0.00018	0.00015	0.00015	6e-05	0.0144	0.0049	0.00156	0.00044	0.00043	0.00034	0.00035	0.00177	0.00039	0.00054	0.00054	0.0003	0.00087	0.0002	0.00023	0.00015	0.00028	0.0007	0.0002	0.00022	0.00021	7e-05	0.0041	0.00075	0.00021	0.00023	0.00013	0.00017	0.00171	0.00021	0.00057	0.00042	0.0005	0.00089	0.00032	0.00021	0.0001	0.00026	0.00076	0.00021	0.00019	0.0002	0.00016	0.00363	0.00132	0.00045	0.0003	0.00026	0.00032	0.00091	0.00014	0.00047	0.00025	5e-05	0.00044	0.0002	7e-05	6e-05	0.00011	0.00095	0.00032	0.00024	0.00019	0.0002	0.00178	0.00068	0.00025	0.00016	0.00012	0.00015	0.00039	0.00015	9e-05	5e-05	0.00011	0.00039	0.00015	0.00011	5e-05	9e-05	0.00032	0.00014	0.00011	5e-05	2e-05	0.05413	0.00985	0.0027	0.00084	0.00019	0.0002	0.00021	0.00026	0.00069	0.00015	0.00014	0.00019	0.00021	0.00066	0.00019	0.00018	7e-05	0.00022	0.0005	0.00016	0.00013	0.00013	9e-05	0.00317	0.00059	0.0002	0.00017	0.00013	9e-05	0.00084	0.00018	0.00022	0.0002	0.00023	0.00094	0.00035	0.00024	8e-05	0.00027	0.00079	0.00028	0.00018	0.00015	0.00018	0.00244	0.00054	0.00018	0.00015	0.0001	0.00011	0.00058	0.00012	0.00018	0.00011	0.00017	0.00086	0.00033	0.00014	8e-05	0.0003	0.00046	9e-05	0.00013	0.00011	0.00013	0.00155	0.00051	0.00016	0.00016	0.00012	8e-05	0.0004	7e-05	0.00015	6e-05	0.00011	0.00041	0.0001	0.00012	7e-05	0.00012	0.00023	9e-05	6e-05	6e-05	2e-05	0.01912	0.00268	0.00061	0.0002	0.00017	0.00021	3e-05	0.00096	0.00023	0.00026	0.00027	0.00019	0.00061	0.00014	0.00012	0.00024	0.00011	0.0005	0.00014	0.00016	0.00015	6e-05	0.00623	0.00128	0.00032	0.00038	0.00032	0.00026	0.00142	0.00021	0.00056	0.00031	0.00034	0.00172	0.0006	0.00054	0.00023	0.00035	0.00181	0.00059	0.00057	0.00038	0.00027	0.00474	0.00104	0.00043	0.00039	0.00022	0	0.00145	0.00024	0.00059	0.00026	0.00035	0.00108	0.00044	0.00022	0.00012	0.00031	0.00117	0.00029	0.00029	0.00021	0.00037	0.00547	0.00181	0.00049	0.0007	0.00037	0.00026	0.00147	0.00025	0.00061	0.00032	0.00029	0.00116	0.00029	0.00033	0.00026	0.00027	0.00103	0.00032	0.00034	0.00022	0.00016	0.01075	0.00297	0.00104	0.0003	0.00025	0.00023	0.00026	0.0008	0.00029	0.0003	2e-05	0.00019	0.00049	0.00015	0.00011	9e-05	0.00014	0.00064	0.00026	0.00022	8e-05	9e-05	0.00265	0.00054	0.00016	0.00016	0.00015	8e-05	0.00101	0.00012	0.00037	0.00019	0.00032	0.00039	9e-05	8e-05	0.00011	0.00012	0.0007	0.00022	0.00013	0.00015	0.0002	0.00225	0.00075	0.00026	0.00022	0.00011	0.00017	0.00047	0.00011	0.00014	8e-05	0.00015	0.00032	0.00011	9e-05	4e-05	9e-05	0.0007	0.00019	0.00017	0.00016	0.00018	0.00289	0.00074	0.00028	0.00034	0.00012	0	0.00076	0.00012	0.00042	0.00014	8e-05	0.0008	0.0002	0.00018	0.00018	0.00024	0.00059	0.00015	0.00022	0.00015	7e-05	0.0144	0.00409	0.0014	0.00065	0.00041	0.00033	0	0.00137	0.00041	0.00045	0.00031	0.0002	0.00069	0.00013	0.00024	0.00012	0.00019	0.00064	0.00017	0.00024	0.0001	0.00013	0.00342	0.00068	0.00018	0.0003	9e-05	0.00011	0.00159	0.0004	0.00034	0.00039	0.00047	0.00052	0.00017	0.00016	0.00011	8e-05	0.00063	0.00018	0.00018	0.00017	9e-05	0.00315	0.00067	0.00028	0.00025	0.00015	0	0.00107	0.00024	0.00038	0.00014	0.00032	0.00081	0.0003	0.00014	6e-05	0.00031	0.0006	0.00022	0.00012	0.0001	0.00017	0.00375	0.00122	0.00045	0.00037	0.00024	0.00017	0.00109	0.0005	0.00016	0.00011	0.00033	0.0008	0.0003	0.00025	6e-05	0.00019	0.00063	0.00022	0.00025	0.00011	6e-05	0.03673	0.01401	0.00444	0.00112	0.00022	0.00032	0.00031	0.00027	0.00105	0.00022	0.00022	0.00038	0.00023	0.00123	0.00044	0.00032	0.00015	0.00033	0.00103	0.00039	0.00029	0.00028	7e-05	0.00333	0.00082	0.00022	0.00022	0.0002	0.00018	0.00111	0.00018	0.00046	0.00023	0.00024	0.00058	0.0002	0.00017	7e-05	0.00013	0.00081	0.00025	0.00024	0.00017	0.00016	0.00249	0.0006	0.00017	0.00019	0.00014	9e-05	0.00071	0.0001	0.00027	0.00018	0.00016	0.00062	0.00022	8e-05	0.00012	0.00019	0.00057	0.00024	0.00011	0.00013	9e-05	0.00375	0.00122	0.00042	0.00041	0.00019	0.0002	0.00108	0.00021	0.00043	0.00026	0.0002	0.00111	0.00038	0.00033	0.00012	0.00029	0.00033	0.00013	8e-05	7e-05	6e-05	0.00631	0.00104	0.00024	7e-05	7e-05	5e-05	6e-05	0.00032	5e-05	0.0001	8e-05	9e-05	0.00025	8e-05	7e-05	5e-05	6e-05	0.00023	8e-05	6e-05	6e-05	3e-05	0.00219	0.00041	0.00011	0.00012	8e-05	9e-05	0.00066	0.00014	0.0002	0.00013	0.00019	0.00059	0.00016	0.00019	7e-05	0.00018	0.00053	0.00017	0.00018	0.00011	7e-05	0.0013	0.00043	0.00012	0.00011	7e-05	0.00013	0.00036	6e-05	0.00016	7e-05	7e-05	0.00022	6e-05	6e-05	5e-05	6e-05	0.00029	8e-05	0.0001	7e-05	5e-05	0.00178	0.00052	0.00017	0.00018	9e-05	9e-05	0.00054	0.00011	0.00026	6e-05	0.00011	0.00039	8e-05	0.00017	5e-05	8e-05	0.00033	0.00011	0.00011	6e-05	5e-05	0.00499	0.00216	0.00062	0.00014	0.00017	0.00015	0.00016	0.00058	0.00016	0.0002	7e-05	0.00014	0.00033	0.00011	0.00011	6e-05	6e-05	0.00063	0.00022	0.00021	0.00016	5e-05	0.00098	0.0001	2e-05	4e-05	2e-05	2e-05	0.00037	8e-05	0.00011	7e-05	0.00011	0.0002	5e-05	9e-05	2e-05	5e-05	0.00032	0.00011	8e-05	6e-05	6e-05	0.00048	0.0002	6e-05	5e-05	4e-05	6e-05	0.0001	2e-05	4e-05	2e-05	2e-05	4e-05	1e-05	1e-05	0	1e-05	0.00014	4e-05	3e-05	3e-05	4e-05	0.00137	0.00045	0.00018	0.00013	7e-05	7e-05	0.00038	8e-05	0.00014	9e-05	6e-05	0.00032	8e-05	0.00011	4e-05	9e-05	0.00022	8e-05	8e-05	4e-05	3e-05	0.01142	0.0036	0.00125	0.00032	0.00028	0.00028	0.00037	0.00109	0.00034	0.00037	0.00011	0.00027	0.00067	0.00017	0.00025	7e-05	0.00019	0.00059	0.0002	0.00022	0.00012	5e-05	0.00335	0.0006	0.00016	0.00024	8e-05	0.00013	0.00128	0.00029	0.00037	0.00029	0.00033	0.00093	0.00032	0.00031	0.0001	0.0002	0.00054	0.00018	0.00018	9e-05	9e-05	0.00226	0.00068	0.00025	0.00016	0.00011	0.00017	0.00067	0.00014	0.00021	0.00012	0.0002	0.00031	0.00013	5e-05	4e-05	9e-05	0.0006	0.00027	0.00017	0.00011	6e-05	0.0022	0.00067	0.0002	0.0002	0.0001	0.00018	0.00093	0.00025	0.00032	0.00012	0.00023	0.00039	0.00014	0.00012	3e-05	9e-05	0.00022	5e-05	9e-05	4e-05	4e-05	0.05496	0.01754	0.0059	0.00177	0.00044	0.00054	0.00043	0.00035	0.00149	0.00036	0.00037	0.00041	0.00036	0.00147	0.00055	0.00048	0.00011	0.00034	0.00117	0.00045	0.00032	0.00022	0.00018	0.00593	0.00169	0.00044	0.0006	0.00037	0.00027	0.00194	0.00034	0.00061	0.00042	0.00057	0.00108	0.00051	0.00045	0.00011	1e-05	0.00122	0.00039	0.00043	0.00027	0.00013	0.00282	0.00074	0.0003	0.00022	0.00014	8e-05	0.00092	0.00014	0.00036	0.00016	0.00026	0.00033	0.0001	5e-05	7e-05	0.00011	0.00084	0.00026	0.00019	0.0002	0.0002	0.00289	0.00089	0.00029	0.00032	0.00017	0.00012	0.00099	0.00014	0.00044	0.00019	0.00022	0.00072	0.00018	0.00019	0.00014	0.00021	0.00029	0.00013	5e-05	6e-05	5e-05	0.01426	0.00259	0.00076	0.00024	0.00029	0.00011	0.00011	0.001	0.00015	0.00032	0.00027	0.00026	0.00037	0.00012	0.00012	0.00014	0	0.00046	0.00014	0.00016	0.00011	6e-05	0.00574	0.00129	0.00033	0.00049	0.00024	0.00022	0.00161	0.00029	0.00046	0.0004	0.00047	0.00121	0.00033	0.00036	0.00019	0.00034	0.00163	0.00054	0.00046	0.0003	0.00033	0.00352	0.00113	0.00045	0.00031	0.00018	0.00019	0.00095	0.00013	0.00036	0.00018	0.00028	0.0006	0.00022	0.00015	6e-05	0.00016	0.00084	0.00022	0.00023	0.0002	0.00019	0.00241	0.00081	0.00024	0.00032	0.00011	0.00014	0.00068	9e-05	0.00035	9e-05	0.00014	0.00035	9e-05	0.00016	6e-05	4e-05	0.00057	0.00018	0.00021	0.00013	6e-05	0.01175	0.00305	0.00116	0.00033	0.00031	0.00025	0.00027	0.00078	0.00021	0.0003	0.0002	7e-05	0.0005	0.00015	0.00012	0.00018	4e-05	0.0006	0.00022	0.00019	0.00011	8e-05	0.00368	0.00078	0.00023	0.00026	0.00017	0.00012	0.00121	0.00016	0.00038	0.00027	0.0004	0.00074	0.00018	0.00017	0.00017	0.00021	0.00095	0.00026	0.00023	0.00018	0.00029	0.00195	0.00075	0.00023	0.0002	0.00013	0.00019	0.00034	4e-05	0.00016	5e-05	9e-05	0.00022	9e-05	5e-05	2e-05	6e-05	0.00064	0.00019	0.00024	0.00012	9e-05	0.00307	0.00123	0.00039	0.00043	0.00018	0.00024	0.00065	0.0001	0.00028	0.00015	0.00011	0.00059	0.00017	0.00028	9e-05	4e-05	0.0006	0.00018	0.00019	0.00014	9e-05	0.01142	0.00333	0.00113	0.00027	0.00024	0.0003	0.00031	0.00101	0.00026	0.00039	0.0002	0.00017	0.00049	0.00015	0.00013	5e-05	0.00016	0.0007	0.00024	0.00023	0.00018	6e-05	0.0039	0.00157	0.00046	0.00052	0.00029	0.0003	0.00084	0.00013	0.00028	0.00013	0.0003	0.00049	0.0002	0.00012	5e-05	0.00011	0.00101	0.00033	0.00027	0.00021	0.00019	0.00282	0.00127	0.0004	0.00034	0.00022	0.00031	0.00068	0.00011	0.00028	0.00018	0.00011	0.00022	9e-05	5e-05	2e-05	6e-05	0.00064	0.00029	0.00016	0.0001	9e-05	0.00137	0.00043	0.00014	0.00014	7e-05	9e-05	0.00056	0.00014	0.00014	0.00011	0.00018	0.00024	8e-05	7e-05	2e-05	6e-05	0.00014	6e-05	4e-05	3e-05	1e-05	0.21389	0.06885	0.02362	0.00767	0.002	0.00058	0.00059	0.00051	0.00031	0.00227	0.00049	0.00043	0.00076	0.0006	0.00167	0.00047	0.0005	0.00031	0.0004	0.00172	0.00057	0.00048	0.00054	0.00013	0.00591	0.00166	0.00047	0.00051	0.00048	0.0002	0.00145	0.00019	0.00046	0.00044	0.00036	0.00153	0.0004	0.00041	0.0003	0.00042	0.00127	0.00038	0.00031	0.00036	0.00023	0.0053	0.00202	0.00076	0.00047	0.00041	0.00039	0.00172	0.00024	0.00064	0.00041	0.00042	0.00034	9e-05	3e-05	0.0001	0.00013	0.00121	0.00041	0.00037	0.00013	0.00029	0.00474	0.00169	0.00072	0.00053	0.00024	0.00019	0.00135	0.00029	0.00054	0.0003	0.00021	0.00111	0.00032	0.00034	0.00017	0.00027	0.00059	0.00017	0.00018	0.00018	7e-05	0.02279	0.00584	0.00158	0.00044	0.00046	0.0004	0.00027	0.00204	0.00033	0.00055	0.00081	0.00036	0.00129	0.00032	0.00027	0.00043	0.00027	0.00094	0.00028	0.0003	0.00027	8e-05	0.00718	0.00144	0.00027	0.0005	0.00048	0.00019	0.00232	0.00033	0.00065	0.00076	0.00057	0.00153	0.00048	0.00039	0.00025	0.00041	0.00189	0.00055	0.00048	0.00048	0.00038	0.00539	0.00186	0.00067	0.00058	0.0003	0.00031	0.00176	0.00024	0.00065	0.00033	0.00054	0.00069	0.00029	0.00012	9e-05	0.0002	0.00108	0.00036	0.0003	0.0003	0.00011	0.00438	0.00135	0.00059	0.00057	0.00017	2e-05	0.00149	0.00038	0.00071	0.00019	0.00022	0.00096	0.00032	0.00016	0.00028	0.0002	0.00058	0.00018	0.00018	0.00015	7e-05	0.01169	0.00317	0.00129	0.0004	0.00027	0.0003	0.00032	0.00087	0.0002	0.00032	0.00019	0.00017	0.00049	0.00015	0.00013	0.00011	9e-05	0.00052	0.00019	0.00017	0.0001	6e-05	0.00349	0.00068	0.00019	0.00024	0.00018	6e-05	0.00123	0.00016	0.00044	0.0003	0.00033	0.00069	0.0002	0.00016	0.00014	0.00019	0.00089	0.0002	0.00023	0.0002	0.00026	0.00152	0.00048	0.00018	0.00011	8e-05	0.00011	0.00016	2e-05	6e-05	3e-05	5e-05	0.00039	0.00018	6e-05	5e-05	0.00011	0.00049	0.00014	0.00016	7e-05	0.00012	0.00352	0.00111	0.00043	0.00036	0.00018	0.00014	0.00074	0.00018	0.00036	0.00016	4e-05	0.00074	0.00019	0.00032	7e-05	0.00015	0.00093	0.00027	0.00028	0.00029	9e-05	0.01075	0.00315	0.00118	0.00047	0.00031	0.00014	0.00026	0.001	0.00025	0.0004	0.00033	2e-05	0.00057	0.00014	0.00021	3e-05	0.00018	0.00039	0.00013	0.00014	6e-05	7e-05	0.00351	0.00062	0.00017	0.00023	0.00011	0.00011	0.00146	0.00024	0.00044	0.00041	0.00038	0.00069	0.00022	0.00019	0.00012	0.00016	0.00073	0.0002	0.00018	0.00018	0.00018	0.00279	0.00078	0.00033	0.00017	0.00014	0.00014	0.00074	0.00018	0.00026	5e-05	0.00025	0.00053	0.0002	0.0001	5e-05	0.00018	0.00074	0.0002	0.00027	0.00015	0.00012	0.0013	0.00055	0.00025	0.00014	8e-05	8e-05	0.0003	0.00013	6e-05	3e-05	8e-05	0.00025	0.0001	9e-05	2e-05	5e-05	0.0002	5e-05	6e-05	6e-05	2e-05	0.05895	0.01334	0.00406	0.00126	0.00035	0.00024	0.00036	0.00032	0.00123	0.00029	0.0002	0.00048	0.00026	0.00095	0.00036	0.00023	0.00012	0.00024	0.00061	0.00021	0.00018	0.00014	8e-05	0.00462	0.00093	0.00026	0.00029	0.00025	0.00013	0.00141	0.00024	0.0004	0.00048	0.00029	0.00129	0.00044	0.00031	0.00017	0.00037	0.00098	0.00031	0.00024	0.00023	0.0002	0.00223	0.00055	0.00024	0.00015	7e-05	9e-05	0.00049	0.0001	0.00015	0.00011	0.00013	0.00082	0.00035	0.0001	8e-05	0.00029	0.00037	0.00012	9e-05	8e-05	8e-05	0.00244	0.00083	0.00033	0.00022	0.00013	0.00015	0.00073	0.00015	0.00028	0.00018	0.00012	0.00063	0.0002	0.00015	0.00011	0.00017	0.00025	9e-05	8e-05	6e-05	2e-05	0.02211	0.00426	0.00117	0.00033	0.00032	0.00031	0.00021	0.00148	0.00031	0.00048	0.0004	0.0003	0.00095	0.00028	0.00025	0.00031	0.00011	0.00066	0.00017	0.00022	0.00023	5e-05	0.00636	0.00131	0.00031	0.00044	0.00036	0.00021	0.00166	0.00031	0.00042	0.00051	0.00042	0.00167	0.00047	0.00046	0.00032	0.00043	0.00172	0.00056	0.00046	0.00039	0.00031	0.0053	0.00157	0.00056	0.00042	0.00026	0.00033	0.0013	0.00025	0.00056	0.00014	0.00034	0.00096	0.00032	0.00019	0.00014	0.0003	0.00147	0.00048	0.00037	0.00035	0.00028	0.00619	0.00205	0.00061	0.00075	0.00047	0.00023	0.00162	0.0003	0.00076	0.0003	0.00026	0.00128	0.00032	0.00044	0.00028	0.00025	0.00123	0.00035	0.00046	0.00027	0.00015	0.01169	0.00376	0.0016	0.00035	0.00041	0.00047	0.00037	0.00096	0.00028	0.00033	0.00017	0.00017	0.00051	0.00015	0.00013	0.00012	0.00011	0.00069	0.00024	0.00021	0.00014	9e-05	0.0031	0.00053	0.00012	0.00017	0.00013	0.00012	0.00112	0.00013	0.00043	0.00024	0.00033	0.00057	0.00011	0.00014	0.00016	0.00017	0.00087	0.00027	0.00023	0.00018	0.00019	0.00202	0.00082	0.00021	0.00023	0.00015	0.00024	0.00041	8e-05	0.00013	8e-05	0.00012	0.0003	0.00014	5e-05	3e-05	7e-05	0.00049	0.00017	0.00017	6e-05	0.0001	0.00282	0.00074	0.00024	0.00038	1e-05	0.00012	0.00075	0.00014	0.00027	0.00018	0.00016	0.00066	0.00016	0.0002	0.00011	0.00018	0.00067	0.00017	0.00027	0.00016	7e-05	0.01181	0.00355	0.00117	0.00036	0.00033	0.00026	0.00022	0.00138	0.00037	0.00039	0.0003	0.00032	0.00051	0.00011	0.00014	9e-05	0.00018	0.00049	9e-05	0.00022	0.00011	7e-05	0.00326	0.00061	0.00017	0.00026	7e-05	0.0001	0.00152	0.00026	0.00042	0.00041	0.00043	0.00049	0.00012	0.00012	0.00011	0.00014	0.00064	0.00018	0.0002	0.00012	0.00014	0.00251	0.00063	0.00025	0.0002	3e-05	0.00015	0.00079	0.00015	0.00024	0.00014	0.00026	0.00059	0.00021	0.00012	5e-05	0.00022	0.0005	0.00015	0.0001	0.00014	0.00011	0.00249	0.0008	0.00028	0.00026	0.00015	0.00011	0.00076	0.00032	0.00014	8e-05	0.00022	0.0006	0.00021	0.0002	6e-05	0.00013	0.00033	0.00013	0.00011	6e-05	4e-05	0.04937	0.01495	0.00551	0.00158	0.00039	0.00042	0.00039	0.00038	0.00149	0.00033	0.00032	0.00048	0.00036	0.00128	0.00049	0.00035	0.00015	0.0003	0.00116	0.00044	0.00034	0.00027	0.00011	0.00379	0.00089	0.00024	0.00027	0.00023	0.00015	0.00136	0.00028	0.00039	0.00036	0.00033	0.00096	0.00031	0.00021	0.00017	0.00027	0.00058	0.00024	0.00017	0	0.00017	0.00251	0.00074	0.0003	0.00015	0.00012	0.00017	0.00071	0.00012	0.00021	0.00018	0.0002	0.00071	0.00032	9e-05	8e-05	0.00021	0.00035	0.00014	0.00011	1e-05	9e-05	0.00315	0.00112	0.00036	0.00043	0.00018	0.00015	0.00095	0.00018	0.0004	0.0002	0.00017	0.00069	0.00028	0.00015	9e-05	0.00018	0.00039	0.00014	9e-05	0.0001	6e-05	0.0142	0.00288	0.00088	0.00028	0.00021	0.00023	0.00015	0.00096	0.0002	0.00026	0.00027	0.00023	0.00063	0.00014	0.00016	0.00023	0.00011	0.00041	0.00018	0.00017	0	6e-05	0.0049	0.00072	0.00017	0.00028	0.00014	0.00013	0.00162	0.0003	0.00037	0.00054	0.00041	0.00111	0.00023	0.00041	0.00024	0.00022	0.00145	0.00048	0.00042	0.00027	0.00028	0.00279	0.00078	0.0003	0.00027	0.00011	0.0001	0.00071	0.00015	0.00029	6e-05	0.00021	0.00058	0.00018	0.00012	0.0001	0.00018	0.00072	0.00016	0.00022	0.00023	0.00012	0.00363	0.00097	0.00038	0.00037	0.00014	8e-05	0.00086	0.00019	0.00046	0.0001	0.00011	0.00069	0.00014	0.00026	0.00018	0.00011	0.00111	0.00034	0.00038	0.00023	0.00016	0.00847	0.00325	0.00104	0.0003	0.00025	0.00027	0.00022	0.00081	0.00021	0.00029	0.00015	0.00016	0.0006	0.00014	0.00014	0.00019	0.00013	0.0008	0.00026	0.00026	0.00023	6e-05	0.00147	0.00025	6e-05	8e-05	6e-05	6e-05	0.00057	8e-05	0.0002	0.00018	0.00012	0.00025	5e-05	6e-05	7e-05	6e-05	0.00039	0.0001	0.00012	0.0001	7e-05	0.00093	0.00041	0.0001	0.00015	6e-05	0.00011	0.0002	1e-05	7e-05	6e-05	5e-05	9e-05	3e-05	2e-05	1e-05	3e-05	0.00024	6e-05	9e-05	6e-05	4e-05	0.00282	0.0009	0.00032	0.00027	0.00016	0.00015	0.00089	0.00015	0.00031	0.00029	0.00015	0.00064	0.00022	0.0002	8e-05	0.00014	0.00039	0.0001	0.00019	6e-05	4e-05	0.01175	0.00423	0.00134	0.00041	0.00037	0.00035	0.00021	0.00144	0.00038	0.00053	0.0003	0.00024	0.00066	0.00015	0.00021	9e-05	0.0002	0.0008	0.00021	0.00029	0.00023	7e-05	0.00293	0.00058	0.00015	0.00024	8e-05	0.00011	0.00114	0.00028	0.00037	0.00013	0.00036	0.00074	0.00021	0.00019	0.00015	0.0002	0.00047	0.0002	0.00012	1e-05	0.00013	0.00232	0.00067	0.00026	0.00017	0.00014	0.0001	0.00067	0.00011	0.00022	0.00015	0.00019	0.00039	0.00017	7e-05	6e-05	0.0001	0.00059	0.00024	0.00022	2e-05	0.00011	0.00226	0.00061	0.00022	0.00018	6e-05	0.00016	0.00069	0.0003	0.00013	7e-05	0.0002	0.00064	0.00029	0.00017	5e-05	0.00012	0.00032	0.00012	0.00012	6e-05	3e-05	0.03673	0.0119	0.00422	0.00118	0.00027	0.00037	0.00032	0.00023	0.001	0.00032	0.00027	0.00025	0.00016	0.00096	0.00045	0.00027	6e-05	0.00019	0.00108	0.00045	0.00032	0.00024	7e-05	0.00341	0.00087	0.00021	0.00042	0.00017	8e-05	0.00121	0.0003	0.00039	0.0003	0.00022	0.00069	0.00031	0.0002	7e-05	0.00011	0.00063	0.00019	0.00021	0.00017	7e-05	0.00202	0.00069	0.00029	0.00019	0.00011	0.00011	0.0005	0.00011	0.00018	0.00012	0.0001	0.00023	0.0001	3e-05	5e-05	5e-05	0.0006	0.00022	0.00012	0.00015	0.0001	0.00225	0.0008	0.00033	0.00021	0.00016	0.00011	0.00065	0.00015	0.00025	0.00014	0.0001	0.00058	0.00015	0.00017	9e-05	0.00017	0.00022	8e-05	5e-05	7e-05	2e-05	0.01137	0.00437	0.00136	0.00045	0.00036	0.00031	0.00024	0.00133	0.00026	0.00041	0.00043	0.00024	0.00082	0.00021	0.00025	0.00022	0.00014	0.00086	0.00032	0.00026	0.00023	5e-05	0.00233	0.00045	0.00011	0.00015	0.00012	7e-05	0.00087	0.00018	0.00019	0.00031	0.0002	0.00034	9e-05	9e-05	6e-05	0.00011	0.00066	0.00021	0.00015	0.00015	0.00015	0.00152	0.00057	0.00022	0.00014	9e-05	0.00012	0.00039	8e-05	0.00013	3e-05	0.00015	0.00023	9e-05	5e-05	4e-05	5e-05	0.00033	7e-05	9e-05	9e-05	7e-05	0.00316	0.00101	0.0004	0.0004	0.00012	9e-05	0.00083	0.00015	0.00043	0.00011	0.00014	0.00071	0.0002	0.00016	0.00017	0.00018	0.00062	0.00017	0.00019	0.00019	6e-05	0.00847	0.0035	0.00122	0.00036	0.00031	0.00028	0.00026	0.00089	0.00018	0.00029	0.00028	0.00014	0.00059	0.00019	0.00017	0.00017	6e-05	0.00081	0.0003	0.00027	0.00018	5e-05	0.00226	0.00049	0.00014	0.00017	0.00011	7e-05	0.0008	0.00017	0.00027	0.00017	0.00018	0.00053	0.00019	0.00012	9e-05	0.00014	0.00044	0.00013	0.00011	9e-05	0.00012	0.00075	0.00029	9e-05	8e-05	6e-05	6e-05	0.00015	3e-05	5e-05	2e-05	5e-05	0.0001	3e-05	3e-05	2e-05	2e-05	0.00022	6e-05	8e-05	5e-05	3e-05	0.00195	0.00084	0.00029	0.00026	0.00011	0.00018	0.00041	0.0001	0.00017	7e-05	7e-05	0.00039	0.00012	0.00015	3e-05	9e-05	0.00031	7e-05	0.00012	8e-05	4e-05	0.00499	0.00177	0.0006	0.00018	0.00016	0.00014	0.00012	0.00055	0.00017	0.00021	9e-05	9e-05	0.0003	0.00011	9e-05	4e-05	6e-05	0.00032	0.0001	8e-05	0.0001	5e-05	0.00181	0.00047	0.00015	0.00015	8e-05	8e-05	0.00053	0.00017	0.00019	0.0001	8e-05	0.00039	0.00016	0.00012	5e-05	7e-05	0.00041	0.00014	7e-05	8e-05	0.00012	0.00093	0.00034	0.00014	9e-05	5e-05	6e-05	0.00028	7e-05	0.0001	5e-05	6e-05	0.0001	3e-05	2e-05	3e-05	2e-05	0.00022	9e-05	4e-05	6e-05	4e-05	0.00048	0.00018	6e-05	6e-05	3e-05	4e-05	0.00017	3e-05	6e-05	5e-05	3e-05	9e-05	2e-05	3e-05	2e-05	2e-05	4e-05	2e-05	1e-05	1e-05	0
	JX123262	Gammaproteobacteria	Aeromonadales	Aeromonadaceae	Aeromonas	hydrophila	Aeromonas hydrophila	Myovirus	Straboviridae	Ceceduovirus	Aeromonas phage CC2	231743	38.821	0.30589	0.10163	0.03338	0.01072	0.00314	0.00059	0.00106	0.00071	0.00078	0.00315	0.00093	0.00082	0.00072	0.00068	0.00224	0.00073	0.00057	0.00055	0.00039	0.00218	0.0009	0.00047	0.00035	0.00046	0.00892	0.00235	0.00065	0.00083	0.00052	0.00035	0.00253	0.00052	0.00078	0.00067	0.00057	0.00211	0.00065	0.00056	0.00052	0.00038	0.00193	0.0007	0.0004	0.00024	0.0006	0.00713	0.00223	0.00084	0.00056	0.00038	0.00044	0.00182	0.00041	0.00056	0.00043	0.00042	0.00186	0.00076	0.00035	0.00039	0.00037	0.00122	0.00041	0.00031	0.00021	0.00028	0.00661	0.0028	0.00115	0.0007	0.00046	0.00049	0.00149	0.00046	0.00053	0.00031	0.00019	0.0011	0.00035	0.00033	0.00028	0.00014	0.00122	0.00034	0.00045	0.00016	0.00027	0.0264	0.00767	0.00214	0.00081	0.00054	0.00043	0.00036	0.00271	0.00066	0.00066	0.00077	0.00061	0.00173	0.00054	0.00036	0.00051	0.00032	0.00109	0.00044	0.00037	0.00016	0.00012	0.00717	0.00139	0.00035	0.00051	0.00033	0.0002	0.00253	0.00053	0.00082	0.00064	0.00055	0.00169	0.00051	0.00052	0.00033	0.00033	0.00156	0.00054	0.0004	0.00027	0.00035	0.00621	0.00201	0.00072	0.00061	0.00033	0.00035	0.00162	0.00035	0.00059	0.00036	0.00033	0.00142	0.00058	0.00025	0.00029	0.0003	0.00116	0.00038	0.00036	0.00022	0.00021	0.00534	0.00181	0.00076	0.00055	0.00027	0.00022	0.0012	0.00035	0.00038	0.00024	0.00024	0.00077	0.0003	0.00019	0.00011	0.00016	0.00157	0.00046	0.0006	0.00024	0.00027	0.02251	0.0072	0.00283	0.00093	0.00059	0.00076	0.00054	0.00176	0.00054	0.00038	0.0005	0.00035	0.00126	0.00037	0.00019	0.0005	0.0002	0.00134	0.00049	0.00039	0.00019	0.00027	0.00555	0.00132	0.00036	0.00043	0.00031	0.00022	0.00184	0.00031	0.00053	0.00055	0.00045	0.00113	0.00037	0.00031	0.00023	0.00022	0.00126	0.00035	0.00032	0.00018	0.00041	0.0058	0.00234	0.00084	0.00063	0.00043	0.00044	0.00118	0.00027	0.00042	0.0003	0.00019	0.00114	0.00045	0.00018	0.00029	0.00022	0.00113	0.00031	0.0003	0.00019	0.00034	0.00396	0.00142	0.00053	0.00038	0.00024	0.00027	0.0012	0.00033	0.00036	0.00029	0.00022	0.00048	0.00021	0.00013	8e-05	6e-05	0.00086	0.00024	0.00033	9e-05	0.0002	0.01935	0.00779	0.00319	0.00117	0.00071	0.00068	0.00064	0.00218	0.00058	0.00059	0.00047	0.00054	0.0012	0.0003	0.00021	0.00046	0.00023	0.00122	0.00049	0.00028	0.00018	0.00027	0.00457	0.00132	0.00046	0.00038	0.00022	0.00025	0.00184	0.00032	0.00056	0.00052	0.00044	0.00081	0.00028	0.00022	0.00016	0.00014	0.0006	0.00019	0.00015	0.0001	0.00016	0.00321	0.00103	0.00039	0.00026	0.00015	0.00022	0.00098	0.00022	0.00033	0.00021	0.00022	0.00072	0.00021	0.00015	0.00019	0.00016	0.00049	0.00014	0.00015	0.0001	0.0001	0.00378	0.00113	0.00045	0.00041	0.00013	0.00014	0.00142	0.00042	0.00042	0.00028	0.0003	0.00046	0.00013	0.00018	8e-05	8e-05	0.00077	0.00019	0.00028	9e-05	0.00022	0.09489	0.02631	0.00763	0.00266	0.00089	0.00058	0.00058	0.00061	0.00218	0.00062	0.00051	0.00063	0.00043	0.00163	0.00054	0.00029	0.0005	0.0003	0.00117	0.00041	0.00023	0.00023	0.00029	0.00955	0.00198	0.00064	0.00058	0.0004	0.00037	0.00271	0.00057	0.00083	0.00072	0.0006	0.00273	0.001	0.00057	0.0006	0.00057	0.00213	0.00078	0.00047	0.00031	0.00057	0.00535	0.00164	0.00052	0.00051	0.00031	0.00031	0.00119	0.00027	0.00038	0.00027	0.00027	0.0017	0.00082	0.00026	0.00031	0.0003	0.00082	0.00031	0.00021	0.00011	0.00019	0.00378	0.00143	0.00049	0.00043	0.00024	0.00027	0.00121	0.00033	0.00043	0.00022	0.00024	0.00066	0.00024	0.00017	0.00015	0.0001	0.00047	0.00012	0.0002	4e-05	0.00011	0.0264	0.00577	0.0014	0.0005	0.00037	0.00032	0.00021	0.00218	0.00053	0.00054	0.00052	0.00059	0.00139	0.00037	0.00028	0.0005	0.00024	0.0008	0.00024	0.00026	0.00019	0.00011	0.00892	0.0016	0.00042	0.00058	0.0003	0.00029	0.00315	0.00074	0.00106	0.00071	0.00064	0.00231	0.00078	0.00064	0.0005	0.00039	0.00187	0.0006	0.00057	0.00025	0.00045	0.00578	0.00179	0.00064	0.00056	0.00024	0.00035	0.00181	0.00038	0.00071	0.00036	0.00037	0.00115	0.00042	0.00029	0.00025	0.00019	0.00104	0.00033	0.00039	0.00013	0.00019	0.00591	0.00206	0.00062	0.00075	0.00037	0.00032	0.00145	0.00036	0.00059	0.00024	0.00025	0.00101	0.00038	0.00028	0.00014	0.00021	0.0014	0.00034	0.00059	0.00017	0.0003	0.02231	0.00795	0.003	0.00101	0.00075	0.00075	0.00049	0.00227	0.00066	0.00055	0.00063	0.00043	0.00134	0.00036	0.00024	0.00052	0.00021	0.00134	0.00055	0.00033	0.0002	0.00024	0.00586	0.0012	0.00028	0.00043	0.00027	0.00022	0.00218	0.00038	0.0007	0.00062	0.00049	0.00114	0.00031	0.0004	0.00023	0.0002	0.00135	0.00039	0.00033	0.00016	0.00046	0.00466	0.00182	0.00058	0.00057	0.00031	0.00036	0.00099	0.00016	0.00041	0.00024	0.00018	0.00099	0.00043	0.00016	0.00022	0.00019	0.00086	0.00023	0.00026	0.0001	0.00027	0.00383	0.00137	0.00046	0.00047	0.00024	0.00019	0.00117	0.00024	0.00038	0.00032	0.00023	0.00058	0.00017	0.00014	0.00017	0.0001	0.00071	0.00018	0.00032	6e-05	0.00015	0.01987	0.00707	0.00273	0.001	0.00056	0.0006	0.00057	0.00227	0.00066	0.00061	0.00036	0.00065	0.0011	0.0003	0.00022	0.00035	0.00023	0.00097	0.00032	0.00032	0.00014	0.00019	0.00477	0.00129	0.00034	0.00051	0.00022	0.00022	0.00176	0.00035	0.00056	0.00041	0.00044	0.00079	0.00028	0.00024	0.00012	0.00015	0.00093	0.00025	0.00027	0.0001	0.00031	0.00254	0.00096	0.00032	0.00026	0.00017	0.00021	0.00071	0.00014	0.00026	0.00013	0.00018	0.00038	0.00015	8e-05	0.0001	6e-05	0.00047	0.00014	0.00014	6e-05	0.00013	0.0055	0.00168	0.00066	0.00057	0.00021	0.00024	0.00211	0.00067	0.00063	0.00032	0.00049	0.00065	0.0002	0.00026	4e-05	0.00015	0.00107	0.00033	0.0004	0.0001	0.00024	0.05861	0.01739	0.00642	0.00221	0.00071	0.00057	0.0005	0.00043	0.00145	0.00041	0.0004	0.00039	0.00025	0.00159	0.00052	0.00032	0.00044	0.00031	0.00117	0.00046	0.0003	0.0002	0.00021	0.00477	0.00134	0.00041	0.00047	0.00026	0.00021	0.0012	0.00026	0.0004	0.00032	0.00023	0.00143	0.00066	0.00033	0.0002	0.00023	0.00079	0.00026	0.00019	0.00011	0.00023	0.00315	0.00101	0.00035	0.00027	0.0002	0.00019	0.00052	0.00014	0.00015	0.00013	0.0001	0.00115	0.00064	0.00016	0.00019	0.00016	0.00047	0.00022	0.0001	5e-05	0.00011	0.00306	0.00121	0.00049	0.00033	0.00023	0.00016	0.00083	0.00024	0.00032	0.00015	0.00012	0.00041	0.00013	0.0001	9e-05	8e-05	0.00061	0.00022	0.00015	0.00011	0.00013	0.01372	0.00331	0.00088	0.00028	0.00026	0.00019	0.00014	0.00121	0.00027	0.00037	0.00032	0.00026	0.00077	0.0002	0.00021	0.0002	0.00015	0.00045	0.00019	0.00011	8e-05	8e-05	0.00457	0.00074	0.00016	0.00023	0.0002	0.00014	0.00149	0.00037	0.00047	0.00033	0.00031	0.00127	0.00039	0.00038	0.00028	0.00021	0.00107	0.00037	0.0003	0.00012	0.00028	0.00266	0.00092	0.00027	0.00032	0.00012	0.0002	0.00079	0.00018	0.00028	0.00013	0.00019	0.00046	0.00019	8e-05	9e-05	0.0001	0.00049	0.00015	0.00017	7e-05	0.00011	0.00318	0.00086	0.00026	0.00033	0.00013	0.00013	0.00083	0.00021	0.00039	0.00013	0.0001	0.00044	0.00015	0.00014	5e-05	0.0001	0.00106	0.00026	0.00046	9e-05	0.00024	0.01707	0.00758	0.0026	0.00073	0.00059	0.00068	0.00058	0.00211	0.00055	0.0006	0.00063	0.00033	0.00139	0.00039	0.00026	0.00046	0.00027	0.0015	0.00069	0.00046	0.00034	0	0.00313	0.00068	0.00018	0.0002	0.00017	0.00012	0.00142	0.00025	0.00045	0.00042	0.0003	0.00063	0.00024	0.0002	6e-05	0.00012	0.0004	0.00019	0.00015	6e-05	0	0.00319	0.00125	0.00038	0.0004	0.0002	0.00027	0.00066	0.00013	0.00028	0.00014	0.00011	0.0007	0.00034	0.00015	8e-05	0.00014	0.00058	0.00017	0.00017	8e-05	0.00016	0.00316	0.00093	0.00028	0.00032	0.0002	0.00014	0.00089	0.00021	0.00033	0.00018	0.00017	0.00045	0.00019	9e-05	9e-05	7e-05	0.00089	0.00026	0.00035	0.00011	0.00018	0.01044	0.00412	0.00146	0.00041	0.00039	0.0003	0.00035	0.00117	0.00037	0.00036	0.00015	0.00029	0.00078	0.00017	0.00011	0.00025	0.00024	0.00072	0.00024	0.00017	0.00018	0.00013	0.00278	0.00063	0.00017	0.00021	9e-05	0.00016	0.0012	0.00024	0.00031	0.00032	0.00033	0.00061	0.0002	0.00015	0.00011	0.00015	0.00034	0.0001	0.0001	5e-05	0.0001	0.00122	0.00047	0.00016	0.00014	0.00011	6e-05	0.00038	6e-05	0.00015	8e-05	8e-05	0.0002	0.0001	2e-05	4e-05	5e-05	0.00017	7e-05	0	6e-05	5e-05	0.00231	0.00068	0.00026	0.00026	9e-05	8e-05	0.00089	0.00026	0.0003	0.00021	0.00012	0.00023	4e-05	9e-05	3e-05	8e-05	0.00051	0.00014	0.00017	7e-05	0.00013	0.05076	0.02	0.00794	0.00269	0.00093	0.00064	0.00059	0.00052	0.00181	0.00057	0.00052	0.00039	0.00033	0.00174	0.0005	0.00048	0.00042	0.00034	0.0017	0.00066	0.00038	0.00034	0.00031	0.00586	0.00158	0.00048	0.00057	0.00032	0.00022	0.00162	0.00036	0.00056	0.00036	0.00034	0.00129	0.00039	0.00037	0.00033	0.0002	0.00136	0.00045	0.00033	0.00017	0.00041	0.00319	0.00084	0.0003	0.00024	0.00015	0.00015	0.00062	0.00014	0.00022	0.00014	0.00011	0.00106	0.00039	0.00021	0.00026	0.0002	0.00068	0.00029	0.00015	9e-05	0.00015	0.00301	0.00115	0.00044	0.0004	0.00017	0.00014	0.00079	0.00023	0.00031	0.00014	0.00011	0.00046	0.00013	0.00014	0.00013	7e-05	0.00061	0.00021	0.0002	6e-05	0.00013	0.01372	0.00378	0.00119	0.00043	0.00028	0.00027	0.00021	0.00119	0.00026	0.00036	0.00033	0.00025	0.00073	0.00018	0.00013	0.0003	0.00011	0.00067	0.00026	0.00021	9e-05	0.00011	0.00555	0.00098	0.00028	0.00029	0.00025	0.00016	0.00182	0.00037	0.00057	0.00048	0.0004	0.00137	0.0004	0.00048	0.00025	0.00024	0.00138	0.00049	0.00032	0.00023	0.00035	0.00223	0.00077	0.00034	0.00022	0.00011	0.0001	0.00062	0.00013	0.00021	0.00014	0.00014	0.00042	0.00016	0.0001	8e-05	9e-05	0.00042	0.00012	0.00011	7e-05	0.00011	0.00216	0.00067	0.00022	0.00024	0.00011	0.0001	0.00052	0.00011	0.00019	9e-05	0.00013	0.00032	0.0001	9e-05	5e-05	8e-05	0.00064	0.00018	0.00026	8e-05	0.00011	0.00847	0.00287	0.0011	0.00034	0.00028	0.00031	0.00017	0.00071	0.00024	0.00019	0.00018	0.0001	0.00044	0.00011	9e-05	0.00016	8e-05	0.00062	0.00022	0.00014	0.00017	8e-05	0.00228	0.00047	0.00014	0.00017	8e-05	7e-05	0.00098	0.00017	0.00033	0.00026	0.00021	0.00041	0.00012	0.00014	5e-05	0.0001	0.00042	0.00012	0.0001	7e-05	0.00013	0.00189	0.00069	0.00022	0.00026	8e-05	0.00013	0.00039	5e-05	0.00018	8e-05	8e-05	0.00042	0.00016	6e-05	0.00011	9e-05	0.00039	8e-05	9e-05	0.00012	0.0001	0.00142	0.00046	0.00018	0.00014	8e-05	6e-05	0.00038	0.00012	0.00013	8e-05	5e-05	0.00025	0.00011	0	8e-05	7e-05	0.00033	9e-05	9e-05	7e-05	8e-05	0.00857	0.0027	0.00114	0.00038	0.00029	0.00025	0.00022	0.00099	0.00032	0.00025	0.00023	0.00019	0.00029	9e-05	0.0001	3e-05	7e-05	0.00027	0.00015	8e-05	2e-05	2e-05	0.00313	0.00083	0.00032	0.00026	0.0001	0.00014	0.00118	0.0003	0.00035	0.00021	0.00033	0.00058	0.00021	0.00021	4e-05	0.00012	0.00055	0.00018	0.00016	7e-05	0.00014	0.00099	0.00026	8e-05	8e-05	4e-05	6e-05	0.00039	8e-05	0.00015	9e-05	7e-05	0.00017	6e-05	0	6e-05	5e-05	0.00018	8e-05	2e-05	3e-05	5e-05	0.00175	0.00048	0.00018	0.00016	6e-05	8e-05	0.00066	0.00018	0.00018	0.00014	0.00016	0.0002	7e-05	6e-05	3e-05	4e-05	0.00041	0.00014	0.00015	7e-05	5e-05	0.30589	0.07309	0.02076	0.00718	0.00235	0.00077	0.00074	0.00042	0.00042	0.0016	0.00037	0.00053	0.00033	0.00037	0.00156	0.00051	0.00037	0.00041	0.00027	0.00167	0.00074	0.00037	0.00026	0.0003	0.00577	0.00174	0.00051	0.00057	0.00037	0.0003	0.00139	0.00034	0.00052	0.00024	0.0003	0.00141	0.00047	0.00036	0.00032	0.00027	0.00123	0.00042	0.00026	0.0002	0.00034	0.00454	0.00144	0.00058	0.00035	0.00025	0.00026	0.00098	0.00023	0.00032	0.00021	0.00022	0.00126	0.00048	0.0003	0.00023	0.00025	0.00086	0.00034	0.00024	0.00011	0.00016	0.00326	0.00118	0.00047	0.00038	0.00015	0.00018	0.00074	0.00019	0.00031	0.00015	9e-05	0.00054	0.00014	0.00017	0.00013	9e-05	0.0008	0.00028	0.00025	9e-05	0.00017	0.02631	0.00602	0.00191	0.0007	0.00053	0.00039	0.00029	0.00198	0.00034	0.00066	0.00051	0.00047	0.00115	0.00036	0.00026	0.00037	0.00017	0.00097	0.0004	0.00027	0.00015	0.00016	0.00767	0.00174	0.00047	0.00062	0.00041	0.00025	0.00235	0.00037	0.00093	0.00057	0.00048	0.00172	0.00052	0.00057	0.00036	0.00026	0.00186	0.0007	0.00041	0.0003	0.00044	0.00677	0.00247	0.00104	0.00066	0.0004	0.00037	0.00158	0.00039	0.00058	0.00027	0.00035	0.00142	0.00059	0.00032	0.00029	0.00022	0.00131	0.00053	0.00037	0.00016	0.00024	0.00585	0.00214	0.00081	0.00066	0.00037	0.0003	0.00134	0.00028	0.00054	0.00023	0.0003	0.00079	0.00028	0.00024	0.00014	0.00014	0.00157	0.00048	0.00055	0.00018	0.00036	0.01513	0.00432	0.00145	0.00047	0.00036	0.00034	0.00027	0.00129	0.00028	0.00035	0.00046	0.00021	0.00076	0.00024	0.00011	0.0003	0.00011	0.00082	0.00031	0.00021	0.00013	0.00017	0.00378	0.00081	0.0002	0.00033	0.00019	8e-05	0.00132	0.00019	0.00046	0.00037	0.0003	0.00065	0.00021	0.00023	0.0001	0.00011	0.001	0.00027	0.00024	0.00017	0.00033	0.00468	0.00214	0.00066	0.00067	0.0004	0.0004	0.00083	0.00014	0.00042	0.00017	0.0001	0.00082	0.0003	0.00018	0.00021	0.00013	0.0009	0.00022	0.00026	0.00015	0.00027	0.00235	0.0009	0.00032	0.00024	0.00018	0.00016	0.00063	9e-05	0.00033	0.00015	6e-05	0.00028	8e-05	0.00012	5e-05	3e-05	0.00053	0.00015	0.00021	6e-05	0.00011	0.01089	0.00405	0.00153	0.00046	0.00038	0.00035	0.00035	0.0012	0.00039	0.00035	0.00022	0.00024	0.00065	0.0002	0.00013	0.00019	0.00013	0.00067	0.00025	0.00018	0.00012	0.00012	0.00331	0.00081	0.00025	0.00027	0.00016	0.00013	0.00132	0.00023	0.00041	0.00032	0.00036	0.00048	0.00016	0.00014	8e-05	0.00011	0.00069	0.00022	0.00014	0.00011	0.00022	0.0019	0.00066	0.0003	0.00014	0.00011	0.00011	0.00047	7e-05	0.00022	9e-05	9e-05	0.00045	0.0002	8e-05	9e-05	7e-05	0.00032	0.00012	6e-05	6e-05	7e-05	0.00163	0.00045	0.00016	0.00016	6e-05	7e-05	0.00068	0.00014	0.00027	0.00016	0.00011	0.00015	4e-05	5e-05	3e-05	2e-05	0.00035	0.00011	0.00013	6e-05	6e-05	0.10163	0.02076	0.00531	0.00186	0.00062	0.00042	0.00038	0.00043	0.0014	0.00047	0.00035	0.00028	0.0003	0.00126	0.00039	0.00028	0.00035	0.00024	0.0008	0.00031	0.00016	0.00012	0.00021	0.00763	0.00191	0.00062	0.00064	0.00036	0.0003	0.00214	0.00051	0.00065	0.00044	0.00054	0.00187	0.00071	0.00048	0.00034	0.00035	0.00171	0.00068	0.00041	0.0002	0.00042	0.00484	0.00121	0.00045	0.00034	0.0002	0.00022	0.00119	0.00025	0.00046	0.00018	0.00031	0.00168	0.00074	0.00032	0.0003	0.00032	0.00076	0.00035	0.00017	9e-05	0.00016	0.00297	0.00098	0.00041	0.00028	0.00013	0.00016	0.00088	0.0002	0.00036	0.00011	0.0002	0.00063	0.00024	0.00014	0.00015	0.0001	0.00049	0.00014	0.00018	5e-05	0.00012	0.03338	0.00718	0.00186	0.00062	0.0005	0.00048	0.00026	0.00266	0.0007	0.00081	0.00067	0.00048	0.00166	0.0004	0.00043	0.00058	0.00025	0.00101	0.00032	0.00028	0.00021	0.0002	0.01072	0.00235	0.00062	0.00089	0.00055	0.00029	0.00314	0.00077	0.00059	0.00088	0.0009	0.00269	0.00086	0.00093	0.00053	0.00038	0.00253	0.00088	0.00071	0.00037	0.00057	0.00803	0.00248	0.00075	0.001	0.00033	0.00041	0.00269	0.00046	0.00117	0.00043	0.00063	0.00161	0.0007	0.00038	0.00029	0.00025	0.00126	0.00044	0.00041	0.00016	0.00025	0.00744	0.00249	0.00079	0.00101	0.00038	0.00032	0.00221	0.00047	0.00093	0.00039	0.00043	0.001	0.00034	0.00034	0.00015	0.00017	0.00174	0.00055	0.00073	0.00017	0.00029	0.02403	0.00719	0.00247	0.00079	0.00062	0.00061	0.00045	0.00273	0.00081	0.00076	0.00072	0.00043	0.00105	0.00025	0.00022	0.0004	0.00018	0.00094	0.00035	0.00026	0.00015	0.00018	0.00794	0.00153	0.00041	0.00049	0.00045	0.00018	0.00319	0.00047	0.00115	0.0009	0.00066	0.00132	0.0004	0.00044	0.00026	0.00021	0.0019	0.00051	0.00049	0.0003	0.0006	0.00478	0.00183	0.00057	0.00066	0.0003	0.0003	0.00114	0.00016	0.00045	0.0003	0.00023	0.00093	0.00041	0.00018	0.00022	0.00013	0.00088	0.00021	0.00026	0.00016	0.00025	0.00413	0.00133	0.00047	0.00046	0.00021	0.00019	0.00146	0.00032	0.00053	0.00035	0.00026	0.00057	0.00016	0.00018	0.00013	0.0001	0.00077	0.00024	0.00028	8e-05	0.00017	0.02347	0.00793	0.00247	0.00075	0.00064	0.00045	0.00063	0.003	0.00104	0.00072	0.00037	0.00087	0.00135	0.00036	0.00034	0.00034	0.00031	0.00111	0.00035	0.00027	0.00019	0.0003	0.00642	0.00145	0.00045	0.00052	0.00024	0.00025	0.00283	0.00058	0.00084	0.00067	0.00073	0.00099	0.00034	0.0003	0.00017	0.00018	0.00115	0.00032	0.00035	0.00017	0.00032	0.00328	0.00115	0.00043	0.00032	0.00016	0.00024	0.0011	0.0003	0.00039	0.00014	0.00026	0.00043	0.00018	8e-05	0.0001	6e-05	0.00061	0.00018	0.00016	9e-05	0.00018	0.00583	0.00158	0.00057	0.00058	0.00016	0.00027	0.0026	0.00066	0.00084	0.00038	0.00072	0.00061	0.00017	0.00022	5e-05	0.00017	0.00104	0.00031	0.00038	0.00013	0.00023	0.06573	0.02152	0.00793	0.00249	0.00088	0.0006	0.00055	0.00046	0.00206	0.0007	0.00054	0.00048	0.00034	0.00194	0.00064	0.00049	0.00046	0.00035	0.00144	0.00059	0.00037	0.00019	0.00028	0.00707	0.00214	0.00068	0.00078	0.00039	0.0003	0.00181	0.00042	0.0007	0.00032	0.00037	0.00191	0.00082	0.00045	0.00032	0.00032	0.00121	0.00051	0.00026	0.00011	0.00033	0.00328	0.00089	0.00032	0.00025	0.00016	0.00016	0.00067	0.00022	0.00019	0.00013	0.00013	0.00117	0.00064	0.00018	0.00016	0.00019	0.00055	0.00024	0.0001	7e-05	0.00015	0.00323	0.0013	0.00051	0.00039	0.00022	0.00017	0.00086	0.00027	0.00035	0.00011	0.00013	0.00047	0.0002	0.00012	8e-05	7e-05	0.0006	0.00024	0.00019	7e-05	0.0001	0.02	0.00405	0.00098	0.00032	0.00024	0.00022	0.00019	0.00143	0.0004	0.00044	0.00029	0.0003	0.00102	0.0003	0.00026	0.0003	0.00016	0.00063	0.00022	0.00019	0.00011	0.00011	0.00779	0.00118	0.00031	0.00041	0.00029	0.00016	0.0028	0.00074	0.0009	0.00058	0.00058	0.00211	0.00061	0.00066	0.00042	0.00042	0.00169	0.00059	0.00046	0.00014	0.00049	0.00345	0.00096	0.00035	0.00032	0.00015	0.00013	0.00115	0.00025	0.00049	0.00019	0.00023	0.00073	0.00028	0.00015	0.00017	0.00013	0.00061	0.00018	0.00024	8e-05	0.00012	0.00471	0.0013	0.00035	0.00055	0.00022	0.00018	0.00121	0.00031	0.00049	0.00018	0.00023	0.00061	0.00019	0.00022	0.00011	9e-05	0.00159	0.00039	0.00069	0.00014	0.00036	0.01244	0.00484	0.00158	0.00055	0.00034	0.0004	0.00029	0.00168	0.00048	0.00046	0.00046	0.00027	0.00082	0.00026	0.00018	0.00028	0.00011	0.00076	0.00039	0.00026	0.00011	0	0.0027	0.00045	0.00014	0.00012	0.0001	9e-05	0.00113	0.00028	0.00034	0.00025	0.00025	0.00059	0.00024	0.00021	5e-05	9e-05	0.00053	0.00024	0.00022	7e-05	0	0.00255	0.00105	0.00031	0.00033	0.00017	0.00025	0.00048	0.00011	0.00019	0.00011	8e-05	0.00058	0.00021	0.00014	9e-05	0.00014	0.00043	0.00016	0.00014	6e-05	7e-05	0.00236	0.00063	0.00024	0.00018	0.00013	9e-05	0.00068	0.00015	0.00024	0.00016	0.00014	0.00037	0.00014	9e-05	8e-05	5e-05	0.00068	0.00022	0.00026	5e-05	0.00016	0.01177	0.00372	0.00133	0.00044	0.00033	0.00028	0.00029	0.00137	0.00053	0.00038	0.00014	0.00032	0.00055	0.00016	0.00012	0.00013	0.00014	0.00048	0.00018	0.00015	6e-05	9e-05	0.00412	0.0009	0.00035	0.00031	0.00011	0.00014	0.00142	0.00034	0.00041	0.0003	0.00037	0.00097	0.00035	0.00029	0.00013	0.0002	0.00082	0.00024	0.00022	0.0001	0.00026	0.00165	0.00049	0.00018	0.00014	8e-05	8e-05	0.00046	0.00012	0.00014	9e-05	0.00011	0.00041	0.00019	8e-05	6e-05	8e-05	0.00029	0.0001	7e-05	3e-05	9e-05	0.00227	0.00063	0.00021	0.00023	7e-05	0.00012	0.00093	0.00022	0.00031	0.00019	0.00021	0.00021	5e-05	8e-05	3e-05	5e-05	0.0005	0.00016	0.00017	4e-05	0.00012	0.06545	0.02152	0.00719	0.00248	0.00086	0.00078	0.00044	0.0004	0.00179	0.00052	0.00051	0.00036	0.0004	0.00142	0.00052	0.0004	0.00027	0.00023	0.0015	0.00061	0.00039	0.0002	0.00029	0.00795	0.00247	0.00071	0.001	0.00045	0.00032	0.00201	0.00047	0.00065	0.00036	0.00053	0.0011	0.00031	0.00039	0.00023	0.00016	0.00237	0.00082	0.00066	0.00029	0.0006	0.00341	0.00087	0.00034	0.00028	0.00013	0.00013	0.00077	0.00016	0.00028	0.00013	0.0002	0.00096	0.00036	0.00021	0.00019	0.00021	0.0008	0.00035	0.0002	8e-05	0.00018	0.00296	0.00096	0.0004	0.00031	0.00015	9e-05	0.00092	0.00021	0.00037	0.00015	0.00018	0.00044	0.00012	0.00012	9e-05	0.00011	0.00065	0.00024	0.00024	6e-05	0.0001	0.01739	0.00432	0.00121	0.0004	0.00037	0.00025	0.00018	0.00164	0.00036	0.00054	0.00038	0.00036	0.00077	0.00026	0.00018	0.0002	0.00014	0.00069	0.0003	0.0002	7e-05	0.00011	0.0072	0.00144	0.00039	0.00054	0.0003	0.00021	0.00223	0.00051	0.00073	0.00044	0.00054	0.00164	0.00052	0.0005	0.00031	0.00032	0.00189	0.00064	0.00052	0.00024	0.00049	0.00269	0.00087	0.00036	0.0003	0.0001	0.00012	0.00084	0.0002	0.0003	0.00013	0.00021	0.00045	0.00019	9e-05	8e-05	9e-05	0.00053	0.00016	0.00017	8e-05	0.00012	0.0032	0.00089	0.00025	0.00036	0.00014	0.00013	0.00101	0.00024	0.00037	0.00018	0.00022	0.00039	0.00015	0.00011	5e-05	8e-05	0.0009	0.00026	0.00039	8e-05	0.00017	0.0089	0.00309	0.00115	0.00034	0.00038	0.00029	0.00014	0.00096	0.00028	0.0003	0.00028	0.00011	0.00044	0.00015	0.0001	0.00014	5e-05	0.00054	0.00019	0.00015	0.0001	0.0001	0.00287	0.00066	0.00024	0.00024	0.0001	9e-05	0.00103	0.00014	0.00035	0.00032	0.00021	0.00041	0.00012	0.00013	6e-05	0.0001	0.00077	0.0002	0.00013	0.00019	0.00026	0.00125	0.00052	0.00017	0.0002	8e-05	8e-05	0.00026	4e-05	0.00013	4e-05	5e-05	0.00029	7e-05	7e-05	9e-05	6e-05	0.00019	5e-05	4e-05	4e-05	5e-05	0.00168	0.00049	0.00016	0.00017	8e-05	8e-05	0.00047	8e-05	0.00021	0.00012	6e-05	0.00022	3e-05	0.00011	5e-05	3e-05	0.00051	0.00014	0.00019	9e-05	8e-05	0.01764	0.00484	0.00183	0.0007	0.00042	0.00033	0.00038	0.00182	0.00059	0.00058	0.00027	0.00038	0.00059	0.00019	0.00016	0.00012	0.00013	0.0006	0.00028	0.00019	9e-05	5e-05	0.00758	0.00214	0.00074	0.00082	0.00028	0.00029	0.00234	0.00048	0.00076	0.00052	0.00059	0.00109	0.00036	0.00039	0.00012	0.00022	0.00201	0.00064	0.00064	0.00026	0.00047	0.00184	0.00052	0.00018	0.00015	8e-05	0.0001	0.00069	0.0002	0.00021	0.00013	0.00016	0.00016	0	6e-05	6e-05	3e-05	0.00047	0.00019	0.0001	8e-05	0.0001	0.00337	0.00105	0.00041	0.00043	0.0001	0.00012	0.00125	0.0003	0.00045	0.00026	0.00024	0.00034	7e-05	0.00016	4e-05	7e-05	0.00073	0.00021	0.00034	9e-05	9e-05	0.19411	0.06545	0.02347	0.00744	0.00253	0.0009	0.00064	0.00052	0.00047	0.00187	0.00048	0.00055	0.00045	0.00039	0.0017	0.00054	0.0004	0.00048	0.00027	0.00134	0.00058	0.00031	0.00024	0.00022	0.00591	0.00186	0.00054	0.0006	0.00044	0.00027	0.00156	0.0003	0.00057	0.0004	0.00029	0.00147	0.00053	0.00034	0.00032	0.00028	0.00103	0.00037	0.00023	0.00016	0.00027	0.00583	0.00189	0.00073	0.00044	0.00035	0.00036	0.00138	0.00036	0.00044	0.00025	0.00033	0.00153	0.00059	0.00033	0.00031	0.00031	0.00103	0.00037	0.00033	0.00012	0.00022	0.00428	0.00169	0.00066	0.00049	0.00027	0.00027	0.00107	0.0003	0.00045	0.00017	0.00016	0.00068	0.00021	0.00021	0.00015	0.00011	0.00083	0.00025	0.0003	0.00011	0.00018	0.01987	0.00585	0.00171	0.00048	0.00059	0.0004	0.00024	0.00213	0.00047	0.00061	0.00069	0.00037	0.00115	0.00036	0.00025	0.00039	0.00016	0.00086	0.0003	0.00026	0.00017	0.00012	0.00534	0.00123	0.0003	0.00043	0.0003	0.0002	0.00193	0.00037	0.00068	0.0005	0.00039	0.00115	0.0004	0.00033	0.00022	0.0002	0.00103	0.00034	0.00025	0.0002	0.00024	0.0055	0.00237	0.00087	0.00065	0.00043	0.00043	0.00136	0.00024	0.00054	0.00028	0.0003	0.00087	0.00038	0.00019	0.00022	9e-05	0.00089	0.00032	0.00029	0.0001	0.00019	0.00318	0.00121	0.00043	0.00043	0.00018	0.00017	0.00079	0.00021	0.00035	0.0001	0.00014	0.0003	0.00011	0.0001	6e-05	3e-05	0.00088	0.00027	0.00033	0.0001	0.00017	0.01085	0.0032	0.00115	0.00043	0.00025	0.00027	0.00021	0.00093	0.0003	0.00024	0.00026	0.00014	0.00063	0.00022	0.00013	0.0002	9e-05	0.00048	0.00023	0.0001	6e-05	9e-05	0.00216	0.00069	0.0002	0.00024	0.00015	0.00011	0.0006	9e-05	0.00019	0.00016	0.00016	0.00044	0.00018	0.00011	6e-05	8e-05	0.00042	0.00013	0.00012	2e-05	0.00015	0.00374	0.00201	0.00072	0.00049	0.00035	0.00045	0.00055	0.00011	0.0003	8e-05	5e-05	0.00063	0.00024	0.00016	0.00011	0.00013	0.00055	0.00021	0.00012	8e-05	0.00014	0.00175	0.00082	0.00026	0.00023	0.00016	0.00017	0.00034	6e-05	0.00022	6e-05	0	0.00016	6e-05	5e-05	3e-05	2e-05	0.00043	0.00014	0.00017	3e-05	9e-05	0.01126	0.00471	0.0019	0.00063	0.00037	0.00046	0.00044	0.00135	0.00035	0.00033	0.00037	0.0003	0.00082	0.00021	0.00014	0.00027	0.0002	0.00064	0.00023	0.00019	0.0001	0.00013	0.00318	0.001	0.00031	0.00027	0.00023	0.00019	0.00126	0.00022	0.00042	0.00029	0.00033	0.0005	0.0002	0.00011	9e-05	9e-05	0.00042	0.00013	0.0001	5e-05	0.00014	0.00191	0.00077	0.00026	0.00018	0.00012	0.00021	0.00042	9e-05	0.00022	0.00011	0	0.00038	0.00016	7e-05	6e-05	9e-05	0.00034	0.00011	8e-05	5e-05	0.0001	0.00146	0.00053	0.00023	0.00018	5e-05	6e-05	0.0004	0.0001	0.00019	6e-05	5e-05	0.00021	5e-05	8e-05	4e-05	5e-05	0.00031	8e-05	0.00011	5e-05	7e-05	0.05076	0.01089	0.00297	0.00101	0.00029	0.00029	0.0002	0.00023	0.0008	0.00025	0.0002	0.00015	0.0002	0.00067	0.00021	0.00016	0.00016	0.00014	0.00049	0.00016	0.00014	6e-05	0.00011	0.00378	0.00097	0.0003	0.00037	0.00016	0.00015	0.00109	0.0003	0.00035	0.00017	0.00027	0.00086	0.00032	0.00022	0.00016	0.00016	0.00086	0.0003	0.00021	0.0001	0.00025	0.00251	0.00069	0.00025	0.00022	0.00012	0.00011	0.00067	0.00013	0.00025	9e-05	0.00019	0.00072	0.00029	0.00014	0.00013	0.00016	0.00043	0.00014	0.00016	5e-05	8e-05	0.00163	0.00063	0.00018	0.00022	0.00013	0.0001	0.00045	8e-05	0.00022	5e-05	0.00011	0.00026	9e-05	7e-05	6e-05	4e-05	0.00029	9e-05	0.00012	2e-05	6e-05	0.01935	0.00326	0.0008	0.00026	0.00021	0.00023	0.0001	0.00117	0.00029	0.00036	0.00027	0.00024	0.00081	0.00018	0.00021	0.00027	0.00014	0.00049	0.00019	0.00014	9e-05	6e-05	0.00661	0.00167	0.00043	0.00061	0.0004	0.00023	0.00218	0.00042	0.00078	0.00051	0.00047	0.0014	0.0004	0.00052	0.00027	0.00021	0.00134	0.00046	0.00043	0.00018	0.00027	0.0052	0.0015	0.00063	0.00057	0.00029	0	0.0017	0.00035	0.00064	0.00027	0.00044	0.00107	0.00038	0.00022	0.0002	0.00027	0.00094	0.00029	0.00035	0.00014	0.00016	0.00428	0.00144	0.00045	0.00049	0.00026	0.00024	0.00117	0.00027	0.00054	0.00015	0.00021	0.00046	0.00014	0.00017	6e-05	9e-05	0.0012	0.00029	0.00058	0.00014	0.00019	0.00926	0.00296	0.00111	0.00032	0.00032	0.00024	0.00024	0.00097	0.0003	0.00022	0.00027	0.00017	0.00044	0.00013	0.0001	0.00014	8e-05	0.00044	0.00018	0.00013	5e-05	7e-05	0.00301	0.00067	0.00016	0.00027	0.00015	0.0001	0.00122	0.00018	0.00049	0.00028	0.00027	0.00047	9e-05	0.00014	0.00013	0.0001	0.00064	0.00017	0.00016	8e-05	0.00023	0.00153	0.0006	0.00027	0.00024	9e-05	1e-05	0.00027	7e-05	0.00014	0	6e-05	0.00034	0.00012	8e-05	8e-05	6e-05	0.00031	0.00012	8e-05	6e-05	6e-05	0.00176	0.00048	0.00019	0.00019	0.0001	0	0.00072	0.00016	0.00027	0.00012	0.00017	0.00023	8e-05	6e-05	5e-05	4e-05	0.00033	9e-05	0.00014	4e-05	7e-05	0.01126	0.00323	0.00094	0.00041	0.00035	0.00018	0	0.00134	0.00037	0.00035	0.00019	0.00043	0.00051	0.00012	0.0001	0.00015	0.00014	0.00044	0.00013	0.0002	3e-05	7e-05	0.00306	0.00082	0.00022	0.00031	0.00018	0.00011	0.00134	0.00026	0.00044	0.00028	0.00036	0.00041	0.00013	0.00015	7e-05	7e-05	0.00048	0.00016	0.00019	6e-05	7e-05	0.00169	0.00054	0.00024	0.00021	8e-05	0	0.00062	0.00011	0.00022	8e-05	0.00021	0.00025	0.0001	6e-05	6e-05	4e-05	0.00028	8e-05	6e-05	3e-05	0.00011	0.00328	0.00076	0.0003	0.00036	0.0001	1e-05	0.0015	0.0004	0.00044	0.0002	0.00045	0.0003	8e-05	0.00013	1e-05	8e-05	0.00072	0.00025	0.00027	5e-05	0.00015	0.04276	0.01764	0.00583	0.00174	0.00057	0.00045	0.00044	0.00027	0.0014	0.00044	0.00035	0.00036	0.00024	0.00149	0.00049	0.00035	0.00041	0.00025	0.0012	0.00049	0.00028	0.00019	0.00023	0.0055	0.00157	0.00042	0.00057	0.00033	0.00025	0.00157	0.00034	0.0006	0.00036	0.00027	0.00148	0.0006	0.00041	0.00025	0.00023	0.00088	0.00033	0.00023	8e-05	0.00024	0.00302	0.0009	0.00032	0.00031	0.00021	7e-05	0.00064	0.00022	0.00016	0.00011	0.00014	0.00095	0.00047	0.00014	0.00022	0.00013	0.00053	0.00026	0.0001	4e-05	0.00013	0.00328	0.00159	0.0006	0.00046	0.0003	0.00023	0.00106	0.00033	0.00041	0.00017	0.00015	0.00064	0.00026	0.00013	0.00012	0.00012	0	0	0	0	0	0.00857	0.00163	0.00049	0.0002	0.00011	0.00012	6e-05	0.00047	0.00016	0.00012	8e-05	0.00012	0.00038	0.00011	0.00011	0.00011	5e-05	0.00029	0.00011	8e-05	7e-05	4e-05	0.00378	0.0008	0.00021	0.00029	0.00019	0.00011	0.00122	0.0003	0.00046	0.00024	0.00022	0.00093	0.00029	0.00031	0.00017	0.00016	0.00083	0.00028	0.00021	0.0001	0.00023	0.0017	0.00065	0.0003	0.00019	9e-05	7e-05	0.00061	0.00012	0.00027	9e-05	0.00013	0.00014	5e-05	2e-05	3e-05	3e-05	0.00031	9e-05	0.00013	4e-05	4e-05	0.00146	0.0006	0.00018	0.00024	0.0001	7e-05	0.00061	0.00017	0.00027	8e-05	9e-05	0.00024	0.0001	8e-05	3e-05	4e-05	0	0	0	0	0	0.00853	0.00337	0.00104	0.00029	0.0003	0.00026	0.00019	0.00107	0.00036	0.00027	0.00026	0.00017	0.00054	0.00017	0.00011	0.00014	0.00012	0.00072	0.00036	0.00024	0.00012	0	0.00175	0.00035	0.00012	0.00011	6e-05	6e-05	0.00077	0.00017	0.00027	0.00015	0.00018	0.00032	0.0001	0.00013	3e-05	6e-05	0.00031	0.0001	0.00013	7e-05	0	0.00177	0.00073	0.00023	0.00024	0.00011	0.00015	0.00041	6e-05	0.00022	6e-05	7e-05	0.00023	9e-05	5e-05	2e-05	7e-05	0.00041	0.00012	0.00013	4e-05	0.00011	0.00163	0.0005	0.00017	0.00015	0.0001	7e-05	0.00051	0.00011	0.0002	0.00012	9e-05	0.00024	8e-05	8e-05	4e-05	3e-05	0.00039	0.00016	0.00018	5e-05	0	0.00803	0.00227	0.00077	0.00025	0.00019	0.00017	0.00016	0.00071	0.00024	0.00021	8e-05	0.00019	0.00046	0.00012	0.00011	0.00011	0.00011	0.00033	0.00012	0.00011	7e-05	4e-05	0.00231	0.00053	0.00016	0.00019	9e-05	8e-05	0.00086	0.00016	0.00028	0.00019	0.00022	0.0005	0.00018	0.00015	7e-05	0.0001	0.00043	0.00015	0.00011	5e-05	0.00013	0.00128	0.00051	0.00018	0.00013	9e-05	0.00011	0.00033	7e-05	0.0001	6e-05	0.0001	0.00026	0.0001	5e-05	5e-05	6e-05	0.00018	9e-05	5e-05	4e-05	0	0.00217	0.00068	0.00025	0.00027	9e-05	6e-05	0.00089	0.00027	0.00034	0.00014	0.00014	0.0002	5e-05	0.0001	2e-05	4e-05	0.00039	7e-05	0.00016	5e-05	0.00011	0.03514	0.01177	0.00413	0.00126	0.00038	0.00039	0.00028	0.00021	0.00104	0.00026	0.00033	0.00024	0.0002	0.00089	0.00032	0.00024	0.00021	0.00013	0.00094	0.00042	0.00021	0.00015	0.00016	0.00383	0.00131	0.00035	0.00057	0.00023	0.00016	0.00116	0.00027	0.00038	0.00023	0.00028	0.00047	0.00016	0.0002	0.00011	0	0.00089	0.00032	0.00023	0.00011	0.00023	0.00205	0.00053	0.00018	0.00015	0.00013	7e-05	0.00042	0.00011	0.00014	8e-05	9e-05	0.00057	0.00022	0.00012	0.00012	0.0001	0.00054	0.0002	0.00015	8e-05	0.0001	0.00176	0.00061	0.00021	0.0002	0.0001	0.0001	0.00049	0.00011	0.00022	8e-05	8e-05	0.00035	0.0001	0.0001	8e-05	6e-05	0.00031	9e-05	0.00012	4e-05	6e-05	0.01044	0.00235	0.00076	0.00025	0.00024	0.00013	0.00014	0.00082	0.00017	0.00032	0.00017	0.00016	0.00034	0.00014	0.00011	8e-05	0	0.00043	0.00016	0.00015	7e-05	5e-05	0.00396	0.00086	0.00024	0.0003	0.00017	0.00014	0.00122	0.00027	0.00039	0.00028	0.00027	0.00085	0.00023	0.00034	0.00015	0.00013	0.00103	0.00035	0.00031	0.00013	0.00025	0.00237	0.0008	0.00031	0.00023	0.00012	0.00014	0.00068	0.00013	0.00023	0.00013	0.0002	0.00035	0.00013	7e-05	7e-05	8e-05	0.00054	0.00014	0.00024	5e-05	0.00011	0.00175	0.00055	0.00018	0.00021	9e-05	8e-05	0.00047	0.00011	0.0002	7e-05	9e-05	0.0002	5e-05	8e-05	2e-05	5e-05	0.00053	0.00011	0.00027	3e-05	0.00012	0.0049	0.00168	0.00061	0.00017	0.00021	0.00014	9e-05	0.00047	0.00014	0.00016	0.00014	3e-05	0.00032	8e-05	8e-05	0.00011	5e-05	0.00028	9e-05	0.0001	6e-05	4e-05	0.00142	0.00032	0.0001	0.0001	8e-05	4e-05	0.00049	9e-05	0.00014	0.00015	0.00011	0.00027	0.00011	7e-05	3e-05	6e-05	0.00034	7e-05	8e-05	6e-05	0.00012	0.00103	0.00047	0.00017	0.00015	7e-05	8e-05	0.00018	2e-05	8e-05	3e-05	5e-05	0.00017	7e-05	4e-05	3e-05	3e-05	0.00021	5e-05	8e-05	5e-05	4e-05	0.00077	0.00029	0.0001	0.0001	5e-05	4e-05	0.00017	3e-05	6e-05	5e-05	2e-05	0.00013	3e-05	7e-05	3e-05	0	0.00018	5e-05	7e-05	2e-05	3e-05	0.00803	0.00236	0.00088	0.00025	0.00019	0.00017	0.00027	0.00086	0.00022	0.0003	0.00025	9e-05	0.00031	9e-05	9e-05	5e-05	8e-05	0.00031	0.00013	0.0001	5e-05	3e-05	0.00316	0.0009	0.00032	0.0003	0.00011	0.00016	0.00113	0.00025	0.00037	0.00021	0.00031	0.00058	0.00021	0.0002	6e-05	0.0001	0.00055	0.00019	0.00016	8e-05	0.00013	0.00087	0.00019	6e-05	6e-05	3e-05	4e-05	0.00039	7e-05	0.00016	7e-05	9e-05	9e-05	3e-05	5e-05	1e-05	0	0.00021	8e-05	5e-05	2e-05	6e-05	0.00163	0.00043	0.00013	0.00019	6e-05	6e-05	0.00058	0.00013	0.00022	0.00011	0.00013	0.00021	6e-05	9e-05	2e-05	3e-05	0.00041	0.00014	0.00014	6e-05	7e-05	0.19411	0.06573	0.02403	0.00803	0.00269	0.00088	0.00071	0.0006	0.00051	0.00231	0.00057	0.00064	0.0006	0.0005	0.00163	0.00044	0.00048	0.00042	0.00028	0.0014	0.00058	0.00033	0.00025	0.00024	0.00578	0.00172	0.00044	0.00072	0.00039	0.00017	0.00169	0.00024	0.00067	0.00038	0.0004	0.00123	0.00036	0.00036	0.00027	0.00023	0.00115	0.00032	0.00032	0.00016	0.00036	0.00501	0.00164	0.00067	0.00041	0.00028	0.00028	0.00137	0.00032	0.00052	0.00024	0.00029	0.00115	0.00052	0.00021	0.00021	0.00021	0.00085	0.0003	0.00032	4e-05	0.00019	0.0052	0.00211	0.0009	0.00062	0.00031	0.00028	0.00127	0.00037	0.00055	0.00019	0.00016	0.00089	0.00032	0.00026	0.00016	0.00015	0.00093	0.00025	0.00042	0.0001	0.00015	0.02231	0.00677	0.00187	0.00067	0.00052	0.00041	0.00027	0.00273	0.00051	0.00077	0.00075	0.00069	0.00131	0.00038	0.00033	0.00044	0.00017	0.00086	0.00029	0.00032	0.00018	8e-05	0.00621	0.00141	0.00028	0.00063	0.00035	0.00015	0.00211	0.00033	0.00072	0.0006	0.00045	0.00123	0.00036	0.00039	0.00023	0.00024	0.00147	0.00048	0.00039	0.00024	0.00036	0.00382	0.0011	0.00037	0.00036	0.00018	0.00019	0.00129	0.00022	0.00047	0.00023	0.00037	0.00096	0.00027	0.00023	0.0002	0.00025	0.00047	0.00014	0.00015	0.0001	8e-05	0.0055	0.00191	0.00072	0.00063	0.00028	0.00027	0.00143	0.00046	0.0005	0.00022	0.00026	0.00068	0.00028	0.00018	8e-05	0.00014	0.00148	0.00046	0.00063	0.00013	0.00026	0.01013	0.00269	0.00099	0.00039	0.00024	0.00021	0.00015	0.00079	0.00023	0.00024	0.00022	0.0001	0.0005	0.00018	9e-05	0.00015	7e-05	0.00041	0.00018	0.00013	2e-05	8e-05	0.00223	0.00048	0.00011	0.00022	0.00011	5e-05	0.00081	0.00015	0.00031	0.00019	0.00017	0.00044	0.00015	0.00014	7e-05	8e-05	0.0005	0.00011	0.00015	7e-05	0.00017	0.00284	0.00109	0.00038	0.00032	0.0002	0.0002	0.00058	0.00016	0.00028	8e-05	6e-05	0.00059	0.00026	0.00014	9e-05	0.00011	0.00058	0.00019	0.00021	3e-05	0.00014	0.00237	0.00097	0.00035	0.00032	0.00019	0.00012	0.00061	0.00015	0.00029	0.0001	6e-05	0.0003	0.00012	8e-05	4e-05	5e-05	0.0005	0.00016	0.00018	4e-05	0.00012	0.00926	0.00345	0.00132	0.00043	0.00036	0.00026	0.00027	0.00114	0.00027	0.00036	0.00023	0.00028	0.00052	0.00013	0.00014	0.00014	0.00013	0.00047	0.00019	0.00013	6e-05	9e-05	0.00266	0.00065	0.00018	0.00027	0.00011	9e-05	0.00113	0.00021	0.00043	0.00024	0.00025	0.00044	0.00013	0.00014	8e-05	8e-05	0.00044	0.00013	0.00013	6e-05	0.00011	0.00145	0.00041	0.00014	0.00013	6e-05	8e-05	0.00041	9e-05	0.00021	0	0.00011	0.00035	0.00013	9e-05	7e-05	7e-05	0.00027	9e-05	8e-05	4e-05	6e-05	0.0017	0.00059	0.0003	0.00024	5e-05	0	0.00063	0.00017	0.0003	8e-05	8e-05	0.00017	4e-05	8e-05	2e-05	3e-05	0.00032	0.00011	0.00014	1e-05	6e-05	0.05861	0.01513	0.00484	0.00166	0.00055	0.0003	0.0004	0.0004	0.00139	0.00041	0.00033	0.00035	0.0003	0.00098	0.0003	0.00025	0.00026	0.00017	0.00081	0.00029	0.0002	0.00012	0.00019	0.00535	0.00115	0.00036	0.0004	0.00023	0.00016	0.00173	0.00037	0.00052	0.00039	0.00044	0.00131	0.00045	0.00032	0.00032	0.00023	0.00115	0.00039	0.00026	0.00018	0.00033	0.00242	0.00077	0.00024	0.00022	0.00014	0.00018	0.00073	0.00016	0.00022	0.00011	0.00023	0.00058	0.00028	0.0001	8e-05	0.00011	0.00034	0.00011	9e-05	3e-05	9e-05	0.00251	0.00102	0.00045	0.00027	0.00015	0.00015	0.00077	0.00019	0.00031	0.00011	0.00015	0.00034	0.0001	8e-05	9e-05	8e-05	0.00038	0.0001	0.00017	4e-05	6e-05	0.02251	0.00454	0.00126	0.00048	0.00032	0.00023	0.00023	0.00163	0.00039	0.00043	0.00041	0.0004	0.00098	0.00025	0.00027	0.00033	0.00013	0.00067	0.00022	0.00019	0.00014	0.00012	0.00713	0.00156	0.00038	0.00058	0.0004	0.0002	0.00224	0.00042	0.00071	0.0006	0.00052	0.00163	0.00044	0.00059	0.00031	0.00028	0.0017	0.00055	0.0005	0.0002	0.00044	0.00501	0.00142	0.00045	0.0006	0.00019	0.00018	0.00174	0.00035	0.00068	0.00026	0.00046	0.00095	0.00033	0.00025	0.0002	0.00017	0.00089	0.00028	0.0003	0.00014	0.00017	0.00583	0.00194	0.00061	0.00075	0.00034	0.00024	0.00159	0.00034	0.00076	0.00021	0.00027	0.00081	0.00029	0.00031	8e-05	0.00014	0.00149	0.0004	0.00068	0.00014	0.00026	0.01013	0.00341	0.00135	0.00038	0.00037	0.00034	0.00026	0.0011	0.00037	0.00027	0.00028	0.00018	0.00045	0.00014	0.00011	0.00011	9e-05	0.00051	0.00022	0.00013	6e-05	0.0001	0.00319	0.00065	0.00013	0.00024	0.00015	0.00013	0.0012	0.00015	0.00046	0.00031	0.00027	0.00052	0.00015	0.00017	0.00011	0.0001	0.00082	0.00022	0.00023	8e-05	0.0003	0.00147	0.00059	0.00016	0.00021	0.00012	0.0001	0.00029	6e-05	0.00013	5e-05	5e-05	0.00028	0.0001	6e-05	7e-05	6e-05	0.00031	7e-05	9e-05	6e-05	9e-05	0.00205	0.00055	0.00021	0.00024	0	0.0001	0.00078	0.00018	0.00024	0.00019	0.00016	0.00027	8e-05	8e-05	6e-05	5e-05	0.00046	0.00013	0.0002	4e-05	0.0001	0.01085	0.00328	0.00105	0.00033	0.00024	0.00019	0.00029	0.00134	0.0004	0.00033	0.00018	0.00043	0.00045	0.0001	0.00011	0.00013	0.00012	0.00044	0.00015	0.00012	8e-05	9e-05	0.00315	0.00076	0.0002	0.00031	0.00014	0.00012	0.00126	0.00025	0.00038	0.00028	0.00035	0.0005	0.00013	0.00015	9e-05	0.00013	0.00063	0.00016	0.0002	6e-05	0.00021	0.00139	0.00044	0.00016	0.00017	3e-05	8e-05	0.00044	0.00011	0.00015	6e-05	0.00012	0.00019	8e-05	4e-05	3e-05	3e-05	0.00032	8e-05	0.00011	3e-05	9e-05	0.00302	0.00082	0.0003	0.00031	0.00012	9e-05	0.00139	0.0004	0.00043	0.0002	0.00035	0.00027	8e-05	8e-05	5e-05	7e-05	0.00054	0.00017	0.0002	7e-05	0.00011	0.027	0.0089	0.00328	0.001	0.00037	0.00025	0.0002	0.00018	0.00101	0.0003	0.00027	0.00024	0.0002	0.00081	0.00024	0.00023	0.00022	0.00013	0.00046	0.00014	0.00012	0.0001	0.0001	0.00254	0.00079	0.0002	0.00031	0.00018	0.0001	0.00077	0.0002	0.00024	0.00016	0.00016	0.00068	0.00029	0.00017	0.0001	0.00011	0.0003	0.00011	0.00011	0	8e-05	0.00139	0.00039	0.00017	0.0001	6e-05	6e-05	0.00032	0.00011	0.0001	6e-05	5e-05	0.00047	0.00026	7e-05	7e-05	8e-05	0.0002	0.0001	5e-05	0	5e-05	0.00169	0.00061	0.0003	0.00016	8e-05	8e-05	0.00044	0.00017	0.00018	7e-05	2e-05	0.00039	0.00019	7e-05	8e-05	6e-05	0.00024	7e-05	6e-05	3e-05	7e-05	0.00847	0.0019	0.00063	0.00021	0.00019	0.00014	9e-05	0.00066	0.00015	0.00016	0.00018	0.00017	0.00034	7e-05	9e-05	0.00011	7e-05	0.00026	0.00011	8e-05	0	7e-05	0.00321	0.00054	0.00012	0.00023	0.00012	6e-05	0.0011	0.00026	0.00035	0.00025	0.00024	0.00089	0.0002	0.00034	0.00019	0.00015	0.00068	0.00019	0.0002	0.0001	0.00019	0.00145	0.00044	0.00019	0.00014	8e-05	3e-05	0.00046	0.00012	0.00018	6e-05	0.0001	0.0002	9e-05	2e-05	3e-05	5e-05	0.00035	6e-05	0.00018	5e-05	7e-05	0.00191	0.00047	0.00015	0.0002	6e-05	5e-05	0.00041	0.00013	0.00019	2e-05	6e-05	0.00039	0.0001	0.00017	6e-05	6e-05	0.00064	0.00011	0.00034	6e-05	0.00012	0.00473	0.00184	0.00061	0.00017	0.00017	0.00014	0.00014	0.00065	0.00018	0.00024	0.00013	0.0001	0.00027	8e-05	8e-05	8e-05	3e-05	0.0003	0.00014	9e-05	6e-05	0	0.00099	0.00015	5e-05	4e-05	4e-05	2e-05	0.00046	9e-05	0.00016	0.0001	0.00011	0.00017	6e-05	6e-05	0	4e-05	0.00021	7e-05	0.00011	3e-05	0	0.00102	0.00034	0.00013	0.0001	7e-05	5e-05	0.0002	6e-05	9e-05	1e-05	5e-05	0.00027	9e-05	7e-05	4e-05	6e-05	0.00021	4e-05	7e-05	5e-05	5e-05	0.00087	0.00021	8e-05	6e-05	4e-05	4e-05	0.00023	6e-05	9e-05	4e-05	3e-05	0.00022	9e-05	7e-05	5e-05	2e-05	0.0002	5e-05	0.00011	0	5e-05	0.0049	0.00165	0.00057	0.00016	0.00013	0.00014	0.00014	0.00058	0.00016	0.00022	0.0001	0.0001	0.00027	8e-05	7e-05	7e-05	5e-05	0.00023	8e-05	7e-05	5e-05	4e-05	0.00122	0.00028	9e-05	0.00011	3e-05	5e-05	0.00048	0.00011	0.00021	4e-05	0.00012	0.0003	8e-05	9e-05	5e-05	8e-05	0.00016	7e-05	5e-05	0	4e-05	0.00076	0.00022	9e-05	6e-05	3e-05	3e-05	0.00025	6e-05	0.0001	4e-05	5e-05	0.00016	8e-05	3e-05	3e-05	2e-05	0.00013	3e-05	6e-05	0	4e-05	0.00128	0.00037	0.00016	0.0001	6e-05	6e-05	0.00045	0.00015	0.00019	3e-05	8e-05	0.00022	4e-05	0.00012	2e-05	5e-05	0.00024	6e-05	8e-05	5e-05	4e-05	0.04276	0.01244	0.00478	0.00161	0.00053	0.0005	0.00031	0.00027	0.00115	0.00036	0.00033	0.00023	0.00022	0.00095	0.00031	0.00025	0.00025	0.00015	0.00107	0.00042	0.00028	0.00019	0.00017	0.00466	0.00142	0.00034	0.0006	0.00032	0.00016	0.00142	0.00032	0.00052	0.00027	0.00032	0.00096	0.00023	0.00033	0.00029	0.00011	0.00087	0.00032	0.0002	0.0001	0.00025	0.00147	0.00045	0.00017	0.00012	9e-05	7e-05	0.00042	8e-05	0.00016	8e-05	9e-05	0.00025	0.00012	4e-05	3e-05	6e-05	0.00035	0.00013	0.00011	5e-05	7e-05	0.00153	0.00073	0.00026	0.00023	0.00011	0.00013	0.00046	0.0001	0.00023	7e-05	6e-05	0.0002	6e-05	5e-05	5e-05	3e-05	0.00014	5e-05	6e-05	0	3e-05	0.01707	0.00468	0.00168	0.00058	0.0005	0.00033	0.00027	0.0017	0.00037	0.00051	0.00044	0.00039	0.00058	0.0002	0.0003	0	8e-05	0.00072	0.0003	0.0002	0.00011	0.00011	0.0058	0.00126	0.00035	0.0005	0.00026	0.00016	0.00186	0.00041	0.00055	0.00042	0.00048	0.00115	0.00027	0.00042	0.00025	0.00021	0.00153	0.00046	0.00044	0.00022	0.00041	0.00284	0.00096	0.00034	0.00035	0.00013	0.00015	0.00106	0.00019	0.00046	0.00014	0.00027	0.00025	0.00012	3e-05	5e-05	5e-05	0.00057	0.00013	0.00025	7e-05	0.00011	0.00374	0.00117	0.0004	0.00052	0.00011	0.00014	0.00115	0.0003	0.0005	0.00015	0.0002	0.00047	0.00014	0.00016	7e-05	0.00011	0.00095	0.00028	0.00046	8e-05	0.00014	0.00473	0.00125	0.00043	0.00015	0.00014	8e-05	6e-05	0.00038	0.00014	0.00011	8e-05	6e-05	0.00019	5e-05	5e-05	7e-05	2e-05	0.00025	0.00011	5e-05	6e-05	3e-05	0.00189	0.00045	0.00015	0.00015	9e-05	6e-05	0.00072	0.00013	0.00028	0.00016	0.00015	0.00035	9e-05	0.00013	5e-05	8e-05	0.00038	8e-05	9e-05	8e-05	0.00012	0.00055	0.00016	5e-05	4e-05	5e-05	1e-05	0.00017	3e-05	8e-05	2e-05	4e-05	0.00014	4e-05	3e-05	4e-05	2e-05	9e-05	3e-05	3e-05	2e-05	2e-05	0.00103	0.00041	0.00013	0.00017	6e-05	5e-05	0.0002	5e-05	8e-05	4e-05	3e-05	0.00016	5e-05	8e-05	0	3e-05	0.00026	8e-05	9e-05	5e-05	4e-05	0.00853	0.00255	0.00093	0.00029	0.00025	0.0002	0.0002	0.00099	0.00029	0.00029	0.0002	0.00022	0.00028	8e-05	8e-05	5e-05	7e-05	0.00034	0.00017	9e-05	3e-05	3e-05	0.00319	0.00082	0.0003	0.00031	8e-05	0.00013	0.00114	0.00023	0.00039	0.00021	0.00031	0.00059	0.00019	0.00026	3e-05	0.00012	0.00063	0.00016	0.00019	7e-05	0.00022	0.00102	0.00029	0.0001	0.0001	3e-05	6e-05	0.00042	9e-05	0.00019	7e-05	6e-05	0.00014	6e-05	6e-05	0	1e-05	0.00017	6e-05	4e-05	3e-05	5e-05	0.00177	0.00058	0.00022	0.00022	7e-05	8e-05	0.0007	0.00021	0.00029	9e-05	0.00011	0.00027	9e-05	0.00011	4e-05	3e-05	0.00023	9e-05	8e-05	4e-05	2e-05
	MF683623	Gammaproteobacteria	Aeromonadales	Aeromonadaceae	Aeromonas	hydrophila	Aeromonas hydrophila	Podovirus	Autographiviridae	Ahphunavirus	Aeromonas phage CF7	42439	58.95	0.20525	0.04016	0.00434	0.00046	5e-05	1e-05	2e-05	0	1e-05	0.00015	5e-05	4e-05	6e-05	1e-05	0.00014	2e-05	1e-05	6e-05	5e-05	0.00012	4e-05	2e-05	0	6e-05	0.00128	0.0002	8e-05	2e-05	5e-05	5e-05	0.00012	2e-05	5e-05	4e-05	1e-05	0.00049	0.00015	7e-05	0.00015	0.00012	0.00047	0.00011	8e-05	0.00013	0.00015	0.00123	0.00025	2e-05	6e-05	5e-05	0.00012	0.00026	2e-05	4e-05	7e-05	0.00013	0.00045	0.00016	0.00012	6e-05	0.00011	0.00027	9e-05	2e-05	8e-05	7e-05	0.00137	0.00028	9e-05	4e-05	8e-05	7e-05	0.00027	5e-05	4e-05	0.00015	4e-05	0.00039	0.00011	6e-05	0.00012	0.00011	0.00042	7e-05	9e-05	0.00016	9e-05	0.0071	0.00094	0.00027	6e-05	2e-05	0.00011	8e-05	0.00014	4e-05	2e-05	4e-05	5e-05	0.00031	6e-05	4e-05	0.00016	5e-05	0.00022	8e-05	1e-05	5e-05	8e-05	0.00082	0.00014	4e-05	2e-05	5e-05	4e-05	0.00012	1e-05	4e-05	2e-05	5e-05	0.00037	9e-05	8e-05	0.00011	8e-05	0.0002	2e-05	0	5e-05	0.00013	0.00316	0.00101	0.00019	0.00033	0.00012	0.00038	0.00067	4e-05	0.00022	0.00018	0.00024	0.00071	0.00024	0.00022	0.00018	7e-05	0.00077	0.00014	0.00014	0.00015	0.00033	0.00218	0.00047	0.00014	8e-05	0.00015	9e-05	0.00026	9e-05	5e-05	8e-05	4e-05	0.00079	0.00018	0.00019	0.00026	0.00016	0.00066	0.00013	0.00011	0.00026	0.00016	0.01282	0.00359	0.00081	9e-05	9e-05	0.00022	0.0004	0.00067	5e-05	5e-05	0.00025	0.00033	0.00097	0.00015	8e-05	0.00042	0.00031	0.00114	0.00022	0.00016	0.00038	0.00038	0.00253	0.00035	5e-05	4e-05	0.00021	6e-05	0.00062	5e-05	4e-05	0.00032	0.00022	0.00077	0.00014	9e-05	0.00022	0.00031	0.00079	0.00015	0.00012	0.00026	0.00026	0.00346	0.00101	0.00016	0.00015	0.00044	0.00026	0.00084	0.00015	0.00013	0.00026	0.00029	0.00072	0.00025	7e-05	0.00018	0.00022	0.0009	0.00016	0.00011	0.00028	0.00034	0.00323	0.00092	0.00013	0.00011	0.00032	0.00037	0.00073	7e-05	0.00019	0.00018	0.00029	0.00071	0.00014	0.00015	0.00032	9e-05	0.00087	0.00015	0.00018	0.00032	0.00022	0.01591	0.003	0.0011	7e-05	9e-05	0.00041	0.00052	0.00061	2e-05	0.00022	0	0.00037	0.00078	0.00012	0.00011	0.00025	0.00031	0.00052	6e-05	6e-05	0.00022	0.00018	0.00263	0.00053	9e-05	9e-05	0.00022	0.00012	0.00062	7e-05	4e-05	0.00033	0.00019	0.00094	0.00025	6e-05	0.00035	0.00028	0.00053	0.00011	6e-05	0.00015	0.00021	0.00478	0.00113	0.0002	0.00014	0.00032	0.00047	0.0011	7e-05	2e-05	0.00031	0.0007	0.00156	0.00034	0.00026	0.00035	0.0006	0.001	8e-05	0.00026	0.00041	0.00025	0.00549	0.00143	0.00024	0.0002	0.00046	0.00053	0.00104	0.00018	0.00013	0.00024	0.00049	0.00207	0.00046	0.00044	0.00064	0.00054	0.00095	6e-05	0.00022	0.00049	0.00018	0.04048	0.00599	0.00134	0.00029	2e-05	5e-05	0.00011	0.00012	0.00024	4e-05	2e-05	8e-05	9e-05	0.0004	0.00013	9e-05	9e-05	8e-05	0.00041	6e-05	4e-05	0.00015	0.00016	0.00078	0.00015	4e-05	0	6e-05	6e-05	0.00014	2e-05	2e-05	6e-05	4e-05	0.00022	4e-05	2e-05	0.00012	5e-05	0.00026	4e-05	4e-05	9e-05	9e-05	0.00216	0.00047	5e-05	8e-05	0.00014	0.0002	0.00041	7e-05	9e-05	6e-05	0.00019	0.0008	0.00016	0.00018	0.00021	0.00025	0.00047	8e-05	9e-05	0.00016	0.00013	0.00171	0.00033	7e-05	5e-05	6e-05	0.00015	0.00032	6e-05	4e-05	0.00012	0.00011	0.00054	9e-05	8e-05	0.0002	0.00016	0.00052	5e-05	0.00018	0.00018	0.00012	0.0071	0.00128	0.00026	4e-05	2e-05	8e-05	0.00012	0.00024	2e-05	2e-05	0.00012	7e-05	0.00054	9e-05	0.00016	0.0002	8e-05	0.00025	6e-05	5e-05	7e-05	7e-05	0.00128	0.00018	2e-05	5e-05	7e-05	4e-05	0.00015	5e-05	2e-05	2e-05	6e-05	0.00054	0.00015	0.00012	0.00014	0.00013	0.00041	0.00011	4e-05	0.00019	8e-05	0.00222	0.0007	0.00016	0.00013	0.00016	0.00024	0.00052	4e-05	9e-05	0.00012	0.00027	0.00054	9e-05	0.00021	0.00011	0.00013	0.00046	5e-05	9e-05	0.00015	0.00016	0.00232	0.00059	0.00014	8e-05	0.00016	0.0002	0.00033	4e-05	9e-05	0.00013	7e-05	0.00079	0.00025	0.00015	0.00029	9e-05	0.00061	8e-05	0.00015	0.00026	0.00012	0.01184	0.00342	0.0008	9e-05	8e-05	0.00024	0.00039	0.00092	8e-05	8e-05	0.0004	0.00035	0.00066	9e-05	8e-05	0.00035	0.00013	0.00104	6e-05	0.00012	0.00046	0.0004	0.00225	0.00033	1e-05	5e-05	0.00015	0.00012	0.00061	2e-05	4e-05	0.00028	0.00027	0.00037	4e-05	6e-05	0.00013	0.00014	0.00094	6e-05	0.00015	0.00032	0.00041	0.00285	0.00082	0.00015	0.0002	0.0002	0.00027	0.00077	6e-05	0.0002	0.00019	0.00032	0.00065	9e-05	0.00013	0.00016	0.00026	0.00061	9e-05	0.0002	0.00014	0.00018	0.00332	0.00071	0.00012	0	0.00037	0.00022	0.00084	0.00011	0.00011	0.00029	0.00033	0.0006	7e-05	0.00016	0.00025	0.00012	0.00118	7e-05	0.00029	0.00055	0.00026	0.01554	0.00365	0.00123	8e-05	0.00013	0.00049	0.00052	0.00092	7e-05	0.00033	0	0.00052	0.00092	0.00018	0.00015	0.00038	0.00021	0.00059	7e-05	8e-05	0.00026	0.00018	0.00293	0.00062	7e-05	8e-05	0.0002	0.00027	0.00067	5e-05	6e-05	0.00028	0.00028	0.00114	0.00016	0.00015	0.00032	0.00051	0.00049	7e-05	5e-05	0.0002	0.00018	0.00419	0.00085	0.00018	5e-05	0.00031	0.00032	0.00105	9e-05	0.00014	0.00029	0.00052	0.00127	0.00021	0.00021	0.00038	0.00047	0.00103	9e-05	0.0002	0.00033	0.0004	0.00476	0.00087	0.00011	0.0002	0.00022	0.00034	0.00115	0.00016	0.00015	0.00029	0.00054	0.00192	0.00039	0.00044	0.00062	0.00047	0.00081	9e-05	0.00011	0.00041	0.0002	0.05937	0.01384	0.00298	0.00035	7e-05	4e-05	8e-05	0.00016	0.00033	6e-05	0	0.00016	0.00011	0.00103	0.00031	0.00014	0.00032	0.00026	0.00127	0.00025	0.00018	0.0004	0.00045	0.00293	0.00026	5e-05	4e-05	8e-05	9e-05	0.00026	0	8e-05	0.00012	6e-05	0.00136	0.00042	0.00016	0.00025	0.00052	0.00106	0.0002	0.00012	0.00037	0.00038	0.00326	0.00051	8e-05	5e-05	0.00013	0.00025	0.0004	5e-05	6e-05	7e-05	0.00022	0.00163	0.0006	0.00024	0.00031	0.00048	0.00073	0.00019	0.00011	0.00026	0.00018	0.00467	0.00062	0.00016	0.00015	0.00018	0.00013	0.00065	0.00012	0.00012	0.00012	0.00029	0.00198	0.00051	0.00054	0.00046	0.00047	0.00141	0.00028	0.00038	0.00034	0.00041	0.01091	0.00172	0.00026	5e-05	5e-05	8e-05	8e-05	0.00032	2e-05	1e-05	0.00019	9e-05	0.00087	0.00024	0.00013	0.00028	0.00022	0.00027	6e-05	0	0.00012	9e-05	0.00263	0.00014	4e-05	4e-05	5e-05	2e-05	0.00027	5e-05	2e-05	4e-05	0.00016	0.00128	0.00049	0.00027	0.00016	0.00035	0.00093	0.00018	0.00018	0.00029	0.00028	0.00284	0.00053	0.00011	8e-05	0.00015	0.00019	0.00045	8e-05	6e-05	0.00013	0.00018	0.00081	0.00028	0.00018	0.00016	0.00019	0.00105	0.00025	0.00022	0.00031	0.00027	0.00372	0.00067	0.0002	0.00012	0.00022	0.00013	0.00065	0.00011	0.00016	0.00015	0.00022	0.00105	0.00024	0.00027	0.00029	0.00025	0.00136	0.00031	0.00027	0.00053	0.00025	0.01991	0.00588	0.00134	0.00013	0.00015	0.00034	0.00072	0.00115	0.00013	0.00011	0.00048	0.00044	0.00158	0.00024	0.00021	0.00073	0.0004	0.0018	0.00047	0.00027	0.00106	0	0.00428	0.00055	2e-05	0.00018	0.00024	0.00012	0.00104	0.00011	9e-05	0.00039	0.00045	0.00138	0.00024	0.00024	0.00038	0.00053	0.00131	0.00041	0.00038	0.00052	0	0.00411	0.00081	0.0002	0.00011	0.00021	0.00029	0.00107	0.00012	0.00022	0.00028	0.00045	0.00092	0.00025	0.00013	6e-05	0.00048	0.00131	0.00026	0.00018	0.00033	0.00054	0.00564	0.0013	0.00028	0.00029	0.00035	0.00037	0.00103	0.0002	0.00018	0.00024	0.00041	0.00138	0.0004	0.0002	0.00045	0.00033	0.00194	0.00029	0.00028	0.00072	0.00065	0.01469	0.00409	0.0007	9e-05	9e-05	0.00025	0.00026	0.00084	0.00016	0.00014	0	0.00053	0.00114	0.00028	0.00031	0.00035	0.0002	0.00141	0.00025	0.00022	0.00035	0.00059	0.00302	0.0006	4e-05	9e-05	0.00024	0.00024	0.00073	0.00012	2e-05	0.00027	0.00032	0.00071	0.0002	0.00018	0.00019	0.00014	0.00098	0.00021	0.00011	0.00028	0.00038	0.00374	0.00078	0.00011	0.0002	0.0002	0.00027	0.00125	0.00014	0.00026	0.00024	0.00061	0.00138	0.00044	0.00028	0.00025	0.00041	0.00033	6e-05	0	0.00014	0.00013	0.00385	0.00062	0.00014	0.0002	0.00013	0.00015	0.00103	0.0002	0.00011	0.00026	0.00046	0.0013	0.00031	0.00028	0.00033	0.00038	0.00091	0.00014	0.00018	0.00039	0.0002	0.06524	0.01209	0.00361	0.00027	1e-05	0.00012	8e-05	6e-05	0.00052	6e-05	8e-05	0.0002	0.00018	0.00094	0.00025	0.00015	0.00024	0.00031	0.00187	0.00033	0.00027	0.00049	0.00078	0.00225	0.00064	0.00013	2e-05	0.00024	0.00025	0.00067	0.00014	7e-05	0.0002	0.00026	1e-05	1e-05	0	0	0	0.00093	0.00021	0.00016	0.00022	0.00033	0.0032	0.00068	7e-05	0.00015	0.00021	0.00025	0.00045	8e-05	6e-05	0.00012	0.00019	0.00117	0.00037	0.00019	0.00022	0.00039	0.00091	0.00019	0.00018	0.00027	0.00027	0.00303	0.00037	0.00013	6e-05	6e-05	0.00012	0.00045	9e-05	9e-05	0.00014	0.00012	0.00145	0.00033	0.00035	0.00039	0.00038	0.00077	0.00018	0.00024	0.00022	0.00013	0.01091	0.00227	0.00042	7e-05	0.00016	0.00011	8e-05	0.00041	8e-05	4e-05	0.00014	0.00015	0.00093	0.00038	0	0.00032	0.00024	0.00051	0.00011	0.00013	0.00018	9e-05	0.00253	0.00035	1e-05	9e-05	0.00011	0.00014	0.00026	6e-05	1e-05	9e-05	9e-05	0.00114	0.00034	0.00015	0.00029	0.00035	0.00078	0.00018	0.00014	0.00021	0.00025	0.00312	0.00075	0.00019	0.00015	0.00027	0.00014	0.00045	1e-05	0.00011	0.00013	0.0002	0.00099	0.00028	0.00032	0.00018	0.00021	0.00093	0.00018	0.00031	0.0002	0.00025	0.00298	0.00046	0.00013	8e-05	0.00014	0.00011	0.0004	7e-05	8e-05	9e-05	0.00015	0.00107	0.00034	0.00024	0.00028	0.00021	0.00105	0.00027	0.00021	0.00032	0.00025	0.02411	0.00636	0.00099	0.00016	0.00015	0.00032	0.00035	0.00105	0.00013	0.00019	0.00033	0.0004	0.00168	0.00039	0.00024	0.00051	0.00055	0.00264	0.00052	0.00027	0.00113	0.00072	0.0061	0.00047	9e-05	8e-05	0.00021	8e-05	0.0011	0.00025	6e-05	0.00033	0.00046	0.00168	0.00042	0.00035	0.00044	0.00047	0.00285	0.00032	0.00054	0.00075	0.00124	0.00639	0.00167	0.00024	0.00044	0.00048	0.00052	0.00138	0.00021	0.00044	0.00033	0.0004	0.00144	0.00046	0.00028	0.00016	0.00053	0.0019	0.00046	0.00028	0.00044	0.00072	0.00525	0.00106	0.00015	0.00016	0.00035	0.00039	0.00125	0.00022	0.00015	0.00034	0.00053	0.00166	0.00058	0.00033	0.00047	0.00028	0.00128	0.0002	0.0002	0.00051	0.00038	0.01813	0.00408	0.00092	0.00011	0.00021	0.00027	0.00033	0.00077	9e-05	0.00022	0	0.00045	0.00113	0.00021	0.00032	0.00032	0.00028	0.00126	0.00031	0.00018	0.00035	0.00042	0.00428	0.00084	0.00012	0.00018	0.00018	0.00037	0.00084	0.00018	0.00012	0.00022	0.00032	0.00118	0.00033	0.00019	0.00031	0.00035	0.00143	0.00035	0.00024	0.0004	0.00044	0.00607	0.00117	0.00026	0.00021	0.00041	0.00028	0.00138	0.0002	0.00026	0.00031	0.00061	0.002	0.00066	0.00012	0.00055	0.00067	0.00152	0.00028	0.00028	0.00052	0.00044	0.00371	0.00053	6e-05	0.00013	0.0002	0.00014	0.00107	0.00024	7e-05	0.00021	0.00055	0.00157	0.00044	0.00028	0.00053	0.00032	0.00054	0.00016	0.00013	0.00022	2e-05	0.20525	0.03092	0.00557	0.00085	0.00012	1e-05	5e-05	2e-05	4e-05	0.00018	5e-05	1e-05	5e-05	7e-05	0.00027	5e-05	6e-05	9e-05	7e-05	0.00028	4e-05	5e-05	0.00012	8e-05	0.00128	0.00012	5e-05	2e-05	4e-05	1e-05	0.00014	0	2e-05	7e-05	5e-05	0.00061	0.0002	0.00014	0.00014	0.00013	0.00041	0.00011	0	0.00019	0.00012	0.0018	0.00046	0.00014	5e-05	0.00015	0.00012	0.00035	0.00011	7e-05	8e-05	9e-05	0.00055	0.00012	0.00018	0.00014	0.00012	0.00044	0.00011	0.00012	0.00012	9e-05	0.00164	0.00024	1e-05	2e-05	8e-05	0.00012	0.00014	5e-05	5e-05	4e-05	1e-05	0.00075	0.00015	0.00025	0.00022	0.00013	0.00051	0.0002	0.00011	0.00011	9e-05	0.00599	0.00087	0.0002	7e-05	2e-05	5e-05	6e-05	0.00015	5e-05	4e-05	5e-05	2e-05	0.00031	7e-05	8e-05	8e-05	7e-05	0.00021	1e-05	2e-05	0.00011	7e-05	0.00094	0.00012	4e-05	4e-05	5e-05	0	0.0002	5e-05	5e-05	4e-05	7e-05	0.00033	8e-05	6e-05	9e-05	9e-05	0.00029	5e-05	6e-05	0.00013	6e-05	0.00236	0.0004	0.00011	7e-05	7e-05	0.00015	0.00064	0.00015	2e-05	0.00019	0.00027	0.00061	0.00018	9e-05	0.00015	0.00019	0.00071	0.00016	0.00016	9e-05	0.00028	0.00181	0.00037	0.00012	8e-05	0.00012	5e-05	0.00026	5e-05	5e-05	0.00012	5e-05	0.00061	9e-05	0.00013	0.00022	0.00016	0.00058	0.00011	0.00013	0.00022	0.00012	0.01131	0.00273	0.00064	0.00011	4e-05	0.00025	0.00025	0.00062	5e-05	9e-05	0.00032	0.00016	0.00061	6e-05	7e-05	0.00039	9e-05	0.00086	0.00013	0.00011	0.00039	0.00024	0.00227	0.00028	4e-05	6e-05	0.00013	6e-05	0.00053	5e-05	5e-05	0.00022	0.00021	0.00064	0.00015	9e-05	0.00024	0.00015	0.00082	0.00011	0.00012	0.00028	0.00032	0.00362	0.00088	0.00018	0.00016	0.00022	0.00032	0.00084	8e-05	0.00018	0.00029	0.00028	0.00082	0.00013	0.00024	0.00021	0.00025	0.00107	0.00028	0.0002	0.00025	0.00034	0.00267	0.00065	5e-05	0.00011	0.00025	0.00025	0.0006	7e-05	7e-05	0.00016	0.00029	0.00074	0.00014	0.00022	0.00033	5e-05	0.00068	4e-05	0.0002	0.00026	0.00019	0.00805	0.00148	0.00029	1e-05	4e-05	8e-05	0.00016	0.00033	0.00015	4e-05	1e-05	0.00013	0.00028	6e-05	1e-05	9e-05	0.00012	0.00058	8e-05	8e-05	0.00031	0.00011	0.00172	0.00028	6e-05	7e-05	4e-05	0.00012	0.00035	0.00011	2e-05	9e-05	0.00013	0.00062	0.00015	8e-05	0.0002	0.00019	0.00046	7e-05	5e-05	0.00012	0.00022	0.00259	0.00048	7e-05	9e-05	0.00012	0.0002	0.00047	7e-05	7e-05	0.00015	0.00018	0.00088	0.0002	0.0002	0.00021	0.00027	0.00075	0.0002	0.00014	0.00022	0.00019	0.00225	0.00027	4e-05	6e-05	9e-05	8e-05	0.00055	8e-05	0.00015	0.00018	0.00014	0.00091	0.00025	0.00021	0.00024	0.00021	0.00052	0.00011	0.00012	0.00021	8e-05	0.04016	0.00557	0.00113	0.00011	1e-05	2e-05	6e-05	1e-05	0.00026	4e-05	4e-05	9e-05	9e-05	0.0004	0.00012	1e-05	0.00018	9e-05	0.00037	7e-05	4e-05	0.00014	0.00012	0.00134	0.0002	9e-05	4e-05	4e-05	4e-05	0.00027	5e-05	8e-05	5e-05	9e-05	0.00059	9e-05	0.00013	0.00019	0.00018	0.00028	8e-05	5e-05	7e-05	8e-05	0.0018	0.00034	7e-05	7e-05	8e-05	0.00012	0.00042	6e-05	9e-05	0.00013	0.00014	0.00065	0.00019	0.00012	0.00016	0.00018	0.00039	7e-05	4e-05	0.00015	0.00013	0.0013	0.0002	5e-05	1e-05	6e-05	8e-05	0.00026	4e-05	5e-05	8e-05	9e-05	0.00055	0.00013	9e-05	0.00016	0.00016	0.00028	6e-05	2e-05	0.00011	9e-05	0.00434	0.00085	0.00011	2e-05	4e-05	4e-05	1e-05	0.00029	7e-05	6e-05	8e-05	8e-05	0.00029	8e-05	7e-05	8e-05	6e-05	0.00015	4e-05	5e-05	4e-05	4e-05	0.00046	0.00012	1e-05	2e-05	6e-05	2e-05	5e-05	1e-05	1e-05	0	2e-05	0.00011	1e-05	1e-05	5e-05	4e-05	0.00019	6e-05	7e-05	5e-05	1e-05	0.00127	0.00037	9e-05	8e-05	6e-05	0.00013	0.00027	1e-05	7e-05	5e-05	0.00014	0.00033	7e-05	0.00011	6e-05	9e-05	0.00031	8e-05	9e-05	2e-05	0.00011	0.00176	0.00038	0.00014	9e-05	8e-05	6e-05	0.00035	0.00011	9e-05	7e-05	8e-05	0.00062	0.0002	0.00016	0.00016	9e-05	0.0004	9e-05	0.00013	0.00011	7e-05	0.01496	0.00469	0.001	0.00014	0.00014	0.00027	0.00045	0.00123	0.00012	0.00014	0.00047	0.00049	0.00094	0.00021	0.00013	0.00035	0.00025	0.00152	0.00013	0.0002	0.0006	0.00059	0.00361	0.00029	5e-05	7e-05	0.00016	1e-05	0.0011	1e-05	9e-05	0.00048	0.00051	0.00105	0.00025	0.00013	0.0004	0.00027	0.00117	0.00018	0.00016	0.00034	0.00048	0.00311	0.00079	0.00016	0.00011	0.00013	0.00039	0.00092	4e-05	0.00024	0.0004	0.00025	0.00049	0.00014	6e-05	9e-05	0.0002	0.00091	0.00016	0.00014	0.00031	0.00029	0.00356	0.00093	2e-05	0.00012	0.0004	0.00039	0.0007	5e-05	0.00013	0.00028	0.00024	0.00087	0.00012	0.00015	0.00046	0.00014	0.00106	0.00014	0.00028	0.00032	0.00032	0.01529	0.00358	0.001	9e-05	0.00016	0.00038	0.00037	0.0008	0.00011	0.00019	0	0.00051	0.00091	0.00024	0.00019	0.00027	0.00021	0.00087	0.00016	0.00011	0.00026	0.00034	0.00298	0.00064	7e-05	5e-05	0.0002	0.00032	0.00081	0.00014	2e-05	0.00029	0.00035	0.00095	0.00025	7e-05	0.00037	0.00027	0.00058	0.00013	8e-05	0.00025	0.00012	0.0043	0.00104	0.00016	0.00018	0.00021	0.00048	0.00099	7e-05	0.0002	0.00026	0.00046	0.00137	0.00037	0.00026	0.00028	0.00046	0.00091	8e-05	0.00011	0.00032	0.0004	0.00443	0.00082	0.00016	0.00015	0.00025	0.00026	0.00134	0.00018	0.00016	0.00037	0.00064	0.0017	0.00039	0.00024	0.00057	0.00051	0.00057	8e-05	0.0002	0.00018	0.00011	0.05962	0.01563	0.00358	0.00038	6e-05	0.00011	7e-05	0.00014	0.00059	5e-05	2e-05	0.00025	0.00027	0.00112	0.00029	0.00018	0.00033	0.00032	0.0015	0.00031	0.00018	0.00044	0.00058	0.00365	0.00037	8e-05	4e-05	0.00011	0.00014	0.00047	0.00011	0.00011	7e-05	0.00019	0.00156	0.00049	0.00021	0.0004	0.00045	0.00126	0.00033	0.0002	0.00027	0.00046	0.00345	0.00053	0.00013	7e-05	0.00013	0.0002	0.00046	7e-05	0.00011	6e-05	0.00022	0.00158	0.0004	0.00035	0.00031	0.00052	0.00088	0.0002	0.00021	0.0002	0.00027	0.00495	0.00046	0.00018	6e-05	9e-05	0.00013	0.00067	0.00011	0.00015	0.00024	0.00018	0.00189	0.00064	0.00032	0.00059	0.00034	0.00193	0.00044	0.00041	0.00054	0.00054	0.01209	0.00148	0.0002	4e-05	6e-05	7e-05	4e-05	0.00033	1e-05	8e-05	0.00013	0.00011	0.00071	0.0002	0.00011	0.00021	0.00018	0.00025	0	6e-05	0.00011	8e-05	0.003	0.00024	7e-05	6e-05	7e-05	4e-05	0.00028	4e-05	4e-05	8e-05	0.00013	0.00117	0.00031	0.00033	0.00026	0.00027	0.00132	0.00031	0.00025	0.00034	0.00042	0.00298	0.00059	0.00016	7e-05	0.00012	0.00024	0.00037	8e-05	6e-05	6e-05	0.00016	0.00113	0.00039	0.00031	0.0002	0.00024	0.0009	0.00018	0.00025	0.00021	0.00026	0.00462	0.00046	0.00013	6e-05	0.00015	0.00012	0.00062	0.00013	0.00022	9e-05	0.00018	0.00158	0.00025	0.00052	0.00048	0.00033	0.00196	0.00049	0.00047	0.00048	0.00051	0.01485	0.00447	0.00082	9e-05	8e-05	0.00028	0.00037	0.00087	0.00011	0.00013	0.00022	0.00041	0.00099	9e-05	0.00027	0.00028	0.00034	0.00178	0.00049	0.00031	0.00098	0	0.00408	0.00027	6e-05	5e-05	0.00013	4e-05	0.00143	0.0002	7e-05	0.00041	0.00074	0.00123	0.00022	0.00018	0.00034	0.00048	0.00115	0.00044	0.00028	0.00044	0	0.00292	0.00066	8e-05	9e-05	0.00021	0.00027	0.00053	0.00011	6e-05	0.00013	0.00024	0.00059	0.00014	0.00016	2e-05	0.00026	0.00114	0.00022	0.00014	0.00037	0.00041	0.00338	0.00057	0.00014	7e-05	0.00019	0.00016	0.00062	4e-05	0.00015	0.00022	0.00021	0.001	0.00029	0.0002	0.00039	0.00012	0.00119	5e-05	0.00029	0.00042	0.00042	0.01705	0.00386	0.00093	8e-05	5e-05	0.00047	0.00033	0.00071	0.00016	0.00014	0	0.0004	0.00119	0.00033	0.00018	0.00035	0.00033	0.00104	0.00018	0.00025	0.00034	0.00027	0.00409	0.00065	7e-05	8e-05	0.00015	0.00034	0.00092	0.00011	9e-05	0.00032	0.0004	0.00145	0.00029	0.00019	0.0004	0.00057	0.00107	0.0002	0.00019	0.00033	0.00035	0.00391	0.00064	8e-05	9e-05	0.00021	0.00025	0.00106	0.0002	8e-05	0.00024	0.00054	0.00164	0.00048	0.00028	0.00038	0.00049	0.00058	7e-05	6e-05	0.00015	0.00029	0.00518	0.00057	0.00016	9e-05	0.00014	0.00016	0.0013	0.00028	0.00016	0.00032	0.00053	0.00225	0.00045	0.00046	0.00087	0.00047	0.00107	0.00022	0.00026	0.00034	0.00025	0.07454	0.01563	0.00469	0.00037	1e-05	0.00015	0.00013	7e-05	0.0007	8e-05	9e-05	0.00032	0.0002	0.00166	0.00049	0.00034	0.00048	0.00034	0.00197	0.00031	0.00049	0.00055	0.00061	0.00342	0.0004	9e-05	4e-05	0.00012	0.00015	0.00101	0.0002	0.00015	0.00034	0.00032	4e-05	2e-05	1e-05	0	0	0.00197	0.00049	0.00042	0.00048	0.00057	0.00411	0.00085	0.00025	0.00016	0.00016	0.00027	0.00075	0.00015	0.00025	0.00014	0.00021	0.00146	0.00045	0.00033	0.00024	0.00045	0.00105	0.00029	0.0002	0.00024	0.00032	0.00342	0.00059	0.00025	4e-05	0.00018	0.00013	0.00053	0.00015	0.00014	0.00012	0.00012	0.00141	0.00044	0.00042	0.00032	0.00024	0.00088	0.00022	0.00024	0.00024	0.00019	0.01384	0.00273	0.00034	8e-05	9e-05	8e-05	8e-05	0.00047	7e-05	6e-05	0.00019	0.00015	0.00101	9e-05	0.00038	0.00031	0.00024	0.00091	0.0002	0.00024	0.00025	0.00022	0.00359	0.00046	0.00012	0.00013	9e-05	0.00012	0.00025	5e-05	2e-05	5e-05	0.00013	0.00166	0.00049	0.00025	0.00035	0.00057	0.00123	0.00029	0.00031	0.00031	0.00032	0.00419	0.00085	0.00024	0.00018	0.00018	0.00026	0.00068	6e-05	0.00012	0.00025	0.00026	0.00127	0.0004	0.00021	0.00033	0.00033	0.00139	0.00033	0.00028	0.00032	0.00046	0.00332	0.00053	0.00021	9e-05	9e-05	0.00013	0.00051	6e-05	0.00015	0.00016	0.00013	0.00132	0.00032	0.00039	0.00032	0.00029	0.00097	9e-05	0.00024	0.0004	0.00024	0.02285	0.00504	0.00104	0.0002	0.00025	0.00026	0.00033	0.00085	9e-05	0.00018	0.00037	0.00021	0.00168	0.00032	0.00034	0.00064	0.00039	0.00147	0.00025	0.00024	0.00041	0.00058	0.00636	0.00048	0.00013	9e-05	0.00015	0.00011	0.00113	0.00015	0.00011	0.00044	0.00044	0.00164	0.00044	0.00033	0.00039	0.00048	0.00311	0.00064	0.00051	0.00077	0.0012	0.00665	0.00161	0.00039	0.00039	0.00045	0.00039	0.00117	0.00025	0.00046	0.00019	0.00027	0.00158	0.00042	0.00044	0.00021	0.00051	0.00229	0.00045	0.00031	0.00052	0.00101	0.0048	0.00064	0.00012	7e-05	0.00014	0.00031	0.00078	0.00014	0.00014	0.00024	0.00026	0.00153	0.00033	0.00058	0.00046	0.00016	0.00185	0.00029	0.0004	0.00053	0.00062	0.02222	0.00447	0.00079	7e-05	9e-05	0.00028	0.00034	0.00082	0.00018	0.00024	0	0.00041	0.00134	0.0004	0.00028	0.00032	0.00034	0.00151	0.00039	0.00028	0.00045	0.00039	0.00588	0.00088	0.00019	0.00016	0.00021	0.00032	0.00101	0.00012	0.00016	0.00041	0.00032	0.0015	0.00045	0.00037	0.00021	0.00047	0.00249	0.0004	0.0006	0.00071	0.00078	0.00794	0.00161	0.00037	0.00021	0.00041	0.00062	0.00167	0.0002	0.00034	0.00034	0.00079	0.00267	0.0008	0.00066	0.00047	0.00074	0.00198	0.00048	0.00044	0.00052	0.00054	0.00394	0.00066	0.00014	9e-05	0.00022	0.0002	0.00081	0.00013	0.00025	0.00016	0.00027	0.00176	0.00042	0.00046	0.00052	0.00035	0.00071	0.00014	0.00025	0.00025	7e-05	0.29475	0.07454	0.01529	0.00176	0.00019	2e-05	6e-05	7e-05	4e-05	0.00041	7e-05	5e-05	0.0002	9e-05	0.00049	0.00013	9e-05	0.00016	0.00011	0.00066	0.00013	0.00016	0.00018	0.00019	0.00232	0.00029	9e-05	4e-05	9e-05	7e-05	0.0002	5e-05	1e-05	0.00012	2e-05	0.00108	0.00032	0.00026	0.00024	0.00027	0.00074	0.00019	6e-05	0.00031	0.00019	0.0046	0.00123	0.00035	0.00028	0.00027	0.00032	0.00078	0.00013	0.00019	0.00025	0.00021	0.00131	0.00032	0.00032	0.00028	0.00039	0.00128	0.0004	0.00032	0.0002	0.00037	0.00662	0.00132	0.00051	0.00027	0.00027	0.00027	0.00093	0.00021	0.00022	0.00035	0.00014	0.00184	0.00044	0.00046	0.00061	0.00033	0.00253	0.00074	0.00045	0.00091	0.00044	0.01554	0.00181	0.00028	8e-05	7e-05	5e-05	8e-05	0.00026	2e-05	5e-05	0.00012	7e-05	0.0007	0.00015	0.00015	0.0002	0.00019	0.00058	0.00011	9e-05	0.0002	0.00018	0.00218	0.00041	9e-05	9e-05	0.00014	8e-05	0.00047	7e-05	1e-05	0.00029	9e-05	0.00055	0.0002	0.00018	0.00012	6e-05	0.00074	0.00027	0.00011	0.0002	0.00016	0.00628	0.00197	0.00051	0.00052	0.00046	0.00048	0.00093	0.00013	0.00037	0	0.00044	0.00153	0.00041	0.00045	0.00032	0.00035	0.00185	0.0004	0.00053	0.00035	0.00057	0.00525	0.00126	0.00049	0.00035	0.00022	0.00019	0.00106	0.00016	0.00033	0.0004	0.00016	0.00113	0.00021	0.0004	0.00031	0.00021	0.0018	0.00041	0.00044	0.00073	0.00022	0.01885	0.00332	0.00058	8e-05	7e-05	0.00026	0.00016	0.00049	5e-05	4e-05	0.00025	0.00016	0.00085	0.00013	0.00015	0.00042	0.00014	0.0014	0.00018	0.00022	0.00055	0.00045	0.00298	0.00046	9e-05	0.00011	0.00019	7e-05	0.00053	1e-05	4e-05	0.00034	0.00014	0.00072	0.00012	0.00012	0.00013	0.00035	0.00127	0.00018	0.00029	0.00034	0.00046	0.00781	0.00249	0.00064	0.00054	0.00065	0.00066	0.00143	0.00014	0.00049	0.00045	0.00034	0.00161	0.00027	0.00055	0.00035	0.00044	0.00229	0.00053	0.00046	0.00055	0.00074	0.00474	0.00107	0.00024	0.00033	0.00024	0.00027	0.00098	0.00029	0.00029	0.00037	2e-05	0.0013	0.00026	0.00053	0.0004	0.00011	0.00139	0.00021	0.00041	0.00047	0.00029	0.02486	0.00462	0.00117	0.00014	0.00027	0.00024	0.00052	0.00094	0.00027	0.00024	0	0.00044	0.0013	0.00026	0.0002	0.00059	0.00025	0.00121	0.00016	0.00018	0.00058	0.00029	0.00372	0.00082	0.00014	0.00019	0.00034	0.00015	0.00079	9e-05	0.00013	0.00035	0.00021	0.00084	0.00021	0.00019	0.00025	0.00019	0.00127	0.00022	0.00022	0.00048	0.00034	0.01098	0.00311	0.00046	0.00052	0.00088	0.00125	0.00285	0.00018	0.0007	0.0009	0.00108	0.00267	0.00079	0.00061	0.00065	0.00062	0.00234	0.00054	0.00061	0.00059	0.0006	0.00554	0.00115	0.00025	0.00032	0.00025	0.00034	0.00131	0.00028	0.00029	0.00039	0.00034	0.00172	0.00027	0.0004	0.00067	0.00038	0.00136	0.00024	0.00045	0.00051	0.00016	0.06524	0.00805	0.0013	0.00015	2e-05	4e-05	5e-05	5e-05	0.00025	0	4e-05	0.00013	8e-05	0.00051	0.00012	0.00014	0.00012	0.00013	0.00039	4e-05	2e-05	0.00021	0.00012	0.00171	0.00021	4e-05	6e-05	9e-05	2e-05	0.00022	1e-05	5e-05	9e-05	7e-05	0.0007	0.00015	0.00025	8e-05	0.00021	0.00058	0.00014	9e-05	0.00019	0.00015	0.0037	0.00091	0.00032	0.00027	0.00014	0.00018	0.00051	0.00012	0.00012	0.00012	0.00015	0.00128	0.00032	0.00037	0.00021	0.00039	0.00099	0.00034	0.00024	0.00022	0.00019	0.00134	0.00025	1e-05	0.00012	4e-05	8e-05	0.00027	6e-05	6e-05	8e-05	7e-05	0.00035	0.00011	8e-05	8e-05	8e-05	0.00047	4e-05	0.00012	0.0002	0.00012	0.01591	0.00164	0.00037	1e-05	0.00012	0.00014	9e-05	0.00041	6e-05	8e-05	0.00019	8e-05	0.00047	8e-05	8e-05	0.00018	0.00013	0.00039	4e-05	8e-05	0.00022	5e-05	0.00137	0.00028	1e-05	0.00012	0.00011	5e-05	0.00012	4e-05	1e-05	4e-05	4e-05	0.00031	7e-05	6e-05	9e-05	8e-05	0.00066	0.00014	0.00016	0.00022	0.00013	0.00628	0.00197	0.00037	0.00052	0.00037	0.00072	0.00187	0.00016	0.00052	0.00067	0.00052	0.00111	0.00034	0.00033	0.00015	0.00028	0.00133	0.00033	0.00026	0.00038	0.00037	0.00662	0.0015	0.00045	0.00039	0.00032	0.00034	0.00127	0.00025	0.0004	0.00046	0.00016	0.0017	0.00033	0.00035	0.00057	0.00045	0.00216	0.00037	0.00072	0.00082	0.00025	0.01642	0.00342	0.00087	6e-05	0.0002	0.00027	0.00034	0.00059	5e-05	9e-05	0.00026	0.00019	0.00087	0.00013	0.00011	0.00044	0.0002	0.00108	0.00012	0.00013	0.00039	0.00045	0.00303	0.00058	8e-05	0.00015	0.00026	8e-05	0.00052	0.00012	7e-05	6e-05	0.00027	0.00072	0.00013	0.00012	0.00028	0.00019	0.00121	0.00013	0.00013	0.00045	0.00051	0.00463	0.00151	0.00026	0.00034	0.00022	0.00068	0.00126	8e-05	0.00053	0.00031	0.00034	0.0009	0.0002	0.00014	0.00012	0.00044	0.00097	0.00016	0.00015	0.00026	0.00039	0.00535	0.00104	0.00039	0.00022	0.00042	0	0.00141	0.00025	0.00037	0.00053	0.00027	0.00123	0.00031	0.00039	0.00039	0.00014	0.00167	0.00016	0.00037	0.00084	0.00031	0.02486	0.00495	0.00152	0.00013	0.00024	0.00044	0.00072	0.00104	0.00015	0.00038	2e-05	0.00048	0.00131	0.00026	0.00014	0.00052	0.00039	0.00108	0.00024	0.00019	0.00051	0.00015	0.00467	0.00086	0.00012	0.0002	0.00037	0.00018	0.00114	0.00012	0.00012	0.00059	0.00032	0.00126	0.00027	0.00025	0.00039	0.00035	0.0014	0.0002	0.00025	0.0006	0.00035	0.00788	0.00147	0.00048	0.00032	0.00067	0	0.00264	0.0002	0.00047	0.00072	0.00125	0.00209	0.00062	0.00028	0.00045	0.00073	0.00168	0.00025	0.00027	0.00051	0.00066	0.00736	0.00178	0.00039	0.00027	0.00044	0.00068	0.0018	0.00032	0.00026	0.00057	0.00066	0.0022	0.00039	0.00052	0.00082	0.00047	0.00158	0.00027	0.00029	0.00075	0.00026	0.08013	0.02222	0.00443	0.0004	1e-05	8e-05	0.00018	0.00013	0.00061	6e-05	0.00013	0.00026	0.00016	0.00126	0.00032	0.00025	0.00031	0.00039	0.00216	0.00042	0.00028	0.00048	0.00097	0.00476	0.00058	8e-05	9e-05	0.00025	0.00015	0.00066	0.00012	0.00015	0.0002	0.00019	0.00171	0.00057	0.00033	0.00038	0.00044	0.0018	0.00046	0.00038	0.00049	0.00047	0.00567	0.00097	0.00012	0.00018	0.00032	0.00035	0.00105	0.00022	0.00021	0.00027	0.00034	0.00212	0.00078	0.00044	0.00041	0.00049	0.00153	0.00035	0.00038	0.00035	0.00045	0.00736	0.00196	0.00048	0.00041	0.00055	0.00051	0.00136	0.00032	0.00026	0.00032	0.00046	0.00405	0.0012	0.00124	0.00074	0.00087	0	0	0	0	0	0.01813	0.00225	0.00028	4e-05	7e-05	0.00013	5e-05	0.00052	7e-05	8e-05	0.00019	0.00018	0.00098	0.00022	9e-05	0.00028	0.00038	0.00047	8e-05	9e-05	0.00013	0.00016	0.00549	0.00051	0.00012	0.00016	0.00011	0.00012	0.00042	8e-05	6e-05	9e-05	0.00019	0.00203	0.00061	0.00078	0.00021	0.00042	0.00253	0.00058	0.00045	0.00054	0.00097	0.00485	0.00088	0.00034	0.00018	0.00021	0.00015	0.00077	0.00011	0.00018	0.00019	0.00029	0.00133	0.00039	0.00042	0.00024	0.00028	0.00187	0.00027	0.00059	0.00032	0.0007	0.00554	0.00193	0.00059	0.0004	0.00049	0.00045	0.00141	0.00024	0.00038	0.00035	0.00045	0.00219	0.00058	0.00072	0.00041	0.00048	0	0	0	0	0	0.01602	0.00394	0.00057	7e-05	0.00012	0.00013	0.00025	0.00081	0.00012	0.00016	0.00031	0.00022	0.00098	0.00024	0.00025	0.00029	0.0002	0.00158	0.00051	0.00025	0.00082	0	0.00371	0.00052	9e-05	0.00012	0.00019	0.00012	0.00095	9e-05	9e-05	0.00033	0.00044	0.00088	0.00019	0.00013	0.0002	0.00037	0.00136	0.00054	0.00041	0.0004	0	0.0027	0.00071	0.00011	0.0002	0.00014	0.00026	0.00054	8e-05	0.00018	0.00012	0.00016	0.00019	7e-05	2e-05	2e-05	7e-05	0.00126	0.00025	0.0002	0.00033	0.00048	0.00568	0.00107	0.00032	0.00026	0.00019	0.00031	0.00091	0.00019	0.00022	0.0002	0.00029	0.00166	0.00062	0.00038	0.0004	0.00026	0.00204	0.00042	0.00065	0.00087	9e-05	0.02375	0.00518	0.00106	0.00011	0.00016	0.00042	0.00037	0.00118	0.00028	0.00033	0	0.00057	0.00127	0.00046	0.00025	0.00035	0.00021	0.00167	0.00026	0.00027	0.00045	0.0007	0.00385	0.00068	0.00013	0.00013	0.00024	0.00019	0.00087	9e-05	7e-05	0.00034	0.00037	0.00091	0.00032	0.00027	0.00016	0.00015	0.00139	0.00027	0.00018	0.00049	0.00045	0.00628	0.00185	0.0004	0.0004	0.00039	0.00066	0.00128	0.00019	0.00025	0.00025	0.0006	0.00229	0.00054	0.00044	0.00051	0.0008	0.00086	0.00029	0.00013	0.00034	9e-05	0.00844	0.00119	0.00029	0.00018	0.00033	0.00039	0.00194	0.00034	0.00034	0.00052	0.00074	0.00326	0.00101	0.00072	0.00088	0.00065	0.00204	0.00041	0.00054	0.0006	0.00048	0.07484	0.01705	0.00356	0.00031	4e-05	0.00013	6e-05	8e-05	0.00046	9e-05	8e-05	0.00022	6e-05	0.00146	0.00057	0.00035	0.00028	0.00026	0.00133	0.00027	0.00035	0.00028	0.00042	0.00332	0.00071	0.00018	5e-05	0.00027	0.00021	0.00077	0.00013	0.00012	0.00025	0.00027	0	0	0	0	0	0.00185	0.00045	0.00052	0.00045	0.00044	0.00482	0.00139	0.00027	0.00051	0.00026	0.00035	0.00093	0.00019	0.00028	0.00027	0.00019	0.00143	0.00047	0.00035	0.00031	0.00029	0.00107	0.00057	0.00014	0.00021	0.00015	0.00535	0.0009	0.00027	0.00014	0.00029	0.00019	0.00105	0.00015	0.00031	0.00024	0.00035	0.00153	0.00048	0.00047	0.00034	0.00024	0.00187	0.00048	0.00053	0.00049	0.00037	0.01469	0.00267	0.00039	6e-05	8e-05	0.00012	0.00013	0.00047	7e-05	5e-05	0.00016	0.00019	0.00082	0.00024	0.00024	0.00021	0.00014	0.00099	0.00018	0.00022	0.00021	0.00038	0.00323	0.00044	9e-05	8e-05	0.00013	0.00013	0.00027	7e-05	5e-05	5e-05	0.00011	0.00124	0.00034	0.00031	0.00033	0.00026	0.00128	0.00032	0.00026	0.00032	0.00039	0.00405	0.00105	0.00021	0.00021	0.00024	0.00039	0.00091	0.00012	0.00031	0.00024	0.00025	0.00103	0.00034	0.00028	0.00022	0.00018	0.00107	0.00033	0.0002	0.00033	0.00021	0.00474	0.00088	0.00025	0.00013	0.00031	0.0002	0.00073	9e-05	0.00031	0.00019	0.00014	0.00159	0.00039	0.00055	0.00045	0.0002	0.00153	0.00034	0.0004	0.00059	0.0002	0.01935	0.0048	0.00091	9e-05	9e-05	0.00027	0.00045	0.00103	0.00016	0.00016	0.00048	0.00021	0.00118	0.00029	0.00021	0.00047	0.0002	0.00168	0.00033	0.00025	0.00062	0.00048	0.00525	0.00075	0.00016	0.00016	0.00034	8e-05	0.001	0.00013	0.00011	0.00044	0.00033	0.00115	0.00024	0.00038	0.00031	0.00024	0.00234	0.00034	0.00047	0.00066	0.00087	0.00687	0.00198	0.00051	0.00047	0.00053	0.00047	0.00152	0.00021	0.00054	0.00039	0.00038	0.00131	0.00035	0.00032	0.00026	0.00038	0.00206	0.00047	0.00038	0.00057	0.00065	0.00243	0.00058	0.00014	0.00012	0.00018	0.00014	0.00033	5e-05	9e-05	8e-05	0.00011	0.00066	0.00016	0.00028	0.00021	0	0.00086	0.00012	0.00033	0.00015	0.00026	0.02375	0.00338	0.00091	9e-05	0.00013	0.0004	0.00028	0.00061	0.00019	7e-05	0	0.00035	0.0009	0.00033	0.00021	0.00018	0.00018	0.00097	0.00024	0.00019	0.00026	0.00028	0.00564	0.00107	0.00018	0.00025	0.00026	0.00039	0.0009	0.00012	0.00011	0.00028	0.00039	0.00139	0.00045	0.00039	0.00026	0.00029	0.00229	0.00052	0.00048	0.00079	0.00049	0.00905	0.00229	0.00046	0.00047	0.00062	0.00073	0.0019	0.00027	0.0006	0.0004	0.00062	0.0028	0.00074	0.00067	0.00066	0.00073	0.00206	0.00049	0.00041	0.00035	0.0008	0.00568	0.00114	0.0002	0.00026	0.00025	0.00044	0.00131	0.00025	0.00022	0.0004	0.00044	0.00197	0.00051	0.00053	0.00055	0.00038	0.00126	0.00026	0.00048	0.00045	7e-05	0.29475	0.05962	0.01496	0.00127	0.00011	0	2e-05	5e-05	4e-05	0.00054	4e-05	2e-05	0.00019	0.00029	0.00032	5e-05	9e-05	0.00013	5e-05	0.00031	8e-05	4e-05	9e-05	9e-05	0.00222	0.00033	5e-05	6e-05	0.00013	9e-05	0.00037	7e-05	4e-05	0.00014	0.00012	0.00097	0.00034	0.0002	0.00018	0.00025	0.00055	7e-05	0.00012	0.00016	0.0002	0.0052	0.00166	0.00029	0.00028	0.00049	0.00059	0.00114	9e-05	0.00033	0.00037	0.00035	0.00115	0.00041	0.00022	0.00024	0.00028	0.00124	0.00032	0.00027	0.00031	0.00034	0.00628	0.00117	0.00048	0.00028	0.00034	6e-05	0.00128	0.00022	0.00032	0.0004	0.00034	0.0018	0.00044	0.00033	0.0006	0.00044	0.00203	0.00041	0.00039	0.0009	0.00033	0.01184	0.00236	0.00059	8e-05	0.00012	0.0002	0.00019	0.00022	5e-05	4e-05	2e-05	0.00012	0.00085	0.00019	0.00014	0.00035	0.00016	0.0007	0.00013	0.00019	0.00019	0.00019	0.00316	0.00061	9e-05	8e-05	0.00031	0.00013	0.00049	5e-05	6e-05	0.00019	0.0002	0.00097	0.00032	0.0002	0.00022	0.00022	0.00108	0.00025	0.00016	0.00041	0.00026	5e-05	4e-05	0	0	1e-05	2e-05	1e-05	1e-05	0	0	0	0	0	0	0	0	0	0	0	0	0	0.00628	0.00156	0.00047	0.0004	0.00042	0.00026	0.00136	0.00032	0.00025	0.00054	0.00025	0.00166	0.00037	0.00033	0.00048	0.00048	0.00171	0.00022	0.00048	0.0007	0.00031	0.01639	0.00419	0.00095	7e-05	0.00013	0.00029	0.00046	0.00114	0.00012	8e-05	0.00054	0.0004	0.00084	0.00016	9e-05	0.00039	0.00019	0.00126	9e-05	0.00015	0.00066	0.00035	0.00312	0.00062	8e-05	0.00012	0.00034	8e-05	0.00094	4e-05	0.00015	0.0004	0.00035	0.00072	0.00012	0.00014	0.00022	0.00024	0.00084	0.00024	0.00012	0.00016	0.00032	0.00502	0.0015	0.00037	0.00029	0.00027	0.00057	0.00118	0.00018	0.00024	0.00038	0.00039	0.00095	0.00016	0.00021	0.00018	0.0004	0.00139	0.00032	0.00026	0.00029	0.00052	0.00405	0.00145	0.00028	0.00029	0.00034	0.00053	0.00071	0.00016	0.00018	0	0.00037	0.00099	0.00024	0.00034	0.00033	8e-05	0.00091	0.00022	0.00024	0.00025	0.0002	0.01642	0.00298	0.00105	5e-05	0.00012	0.00021	0.00067	0.00037	0.00019	0.00018	0	0	0.00085	0.00025	0.00013	0.00024	0.00024	0.00072	6e-05	0.00013	0.00034	0.00019	0.00284	0.00064	0.00013	6e-05	0.00033	0.00012	0.00077	8e-05	7e-05	0.00037	0.00025	0.00072	0.00014	0.00012	0.00019	0.00027	0.00072	6e-05	7e-05	0.00032	0.00027	0.00575	0.00164	0.00026	0.00029	0.00037	0.00072	0.00168	0.00015	0.00031	0.00033	0.0009	0.00127	0.00034	0.00031	0.00022	0.0004	0.00115	0.00024	0.00024	0.00044	0.00025	0.00485	0.00123	0.0004	0.00019	0.00033	0.00031	0.00138	0.00029	0.00026	0.00038	0.00045	0.00137	0.00019	0.00033	0.00046	0.00039	0.00088	0.00013	0.00028	0.00035	0.00012	0.05937	0.01131	0.0018	0.00029	6e-05	7e-05	6e-05	0.00011	0.00054	5e-05	5e-05	0.00031	0.00014	0.00049	9e-05	0.00011	0.00016	0.00013	0.00047	7e-05	5e-05	0.00025	0.00011	0.00216	0.00031	4e-05	6e-05	0.00012	9e-05	0.00031	4e-05	5e-05	0.00013	9e-05	0.00085	0.00012	0.00024	0.00022	0.00027	0.0007	0.00011	8e-05	0.00026	0.00025	0.00365	0.00101	0.0002	0.0002	0.00025	0.00037	0.00093	4e-05	0.00022	0.00033	0.00034	0.00088	0.00021	0.00018	0.00024	0.00026	0.00082	0.00015	0.00024	0.0002	0.00024	0.0037	0.00071	0.00016	0.00015	0.00013	0.00026	0.00087	0.00013	0.00021	0.00034	0.00019	0.00114	0.00015	0.00021	0.00044	0.00034	0.00098	0.00013	0.00024	0.00042	0.00019	0.01282	0.0018	0.0004	4e-05	8e-05	0.00014	0.00014	0.0004	5e-05	0.00011	0.0002	5e-05	0.00049	8e-05	0.00011	0.00019	0.00012	0.00051	7e-05	8e-05	0.00022	0.00013	0.00123	0.00027	6e-05	0.00011	6e-05	5e-05	0.00014	2e-05	0	5e-05	7e-05	0.00032	0.00013	8e-05	5e-05	6e-05	0.00049	7e-05	8e-05	0.00016	0.00018	0.0052	0.00166	0.00038	0.00049	0.00035	0.00044	0.00094	8e-05	0.00041	0.00021	0.00024	0.00113	0.00028	0.00027	0.00018	0.0004	0.00146	0.00047	0.00025	0.00032	0.00042	0.0046	0.00112	0.00027	0.00024	0.00034	0.00027	0.00103	0.00025	0.00022	0.00029	0.00026	0.00119	0.00026	0.00032	0.00034	0.00027	0.00126	0.00028	0.00034	0.00051	0.00013	0.01639	0.00411	0.00091	8e-05	0.00016	0.00034	0.00032	0.00092	0.00012	0.00015	0.00042	0.00022	0.00098	9e-05	0.00014	0.00044	0.00031	0.00131	0.00015	0.00022	0.00044	0.00049	0.0032	0.00028	6e-05	6e-05	0.00013	4e-05	0.00078	8e-05	8e-05	0.00034	0.00027	0.00085	0.00018	6e-05	0.00032	0.00029	0.0013	9e-05	0.00018	0.00047	0.00055	0.00425	0.00134	0.00025	0.00022	0.00044	0.00044	0.00113	9e-05	0.00046	0.00033	0.00025	0.00088	0.00022	0.0002	0.00021	0.00025	0.0009	0.00014	0.00013	0.00029	0.00033	0.00482	0.00119	0.0004	0.00037	0	0.00042	0.00114	0.00025	0.00032	0.00034	0.00024	0.00121	0.00014	0.00035	0.00054	0.00018	0.00127	0.00019	0.00035	0.00054	0.00019	0.01885	0.00345	0.00094	6e-05	0.00016	0.00035	0.00037	0.00066	7e-05	0.00012	1e-05	0.00046	0.00098	0.00018	0.00027	0.00029	0.00024	0.00087	0.00012	0.00015	0.00039	0.00021	0.00326	0.00061	8e-05	0.00014	0.00025	0.00014	0.00097	0.00015	5e-05	0.00049	0.00027	0.00084	0.00016	0.00021	0.0002	0.00026	0.00085	0.00013	0.00013	0.00027	0.00032	0.00647	0.00168	0.00021	0.00031	0.00049	0.00067	0.00168	0.00012	0.00032	0.00037	0.00088	0.00192	0.00041	0.00041	0.00047	0.00062	0.00118	0.00021	0.0002	0.00038	0.00039	0.00567	0.00099	0.00013	0.0002	0.00044	0.00022	0.00158	0.00022	0.00044	0.00027	0.00065	0.00212	0.00045	0.00048	0.00066	0.00053	0.00098	0.00021	0.00021	0.00041	0.00014	0.09565	0.02285	0.0043	0.00062	5e-05	0.00019	0.00016	0.00022	0.00079	0.00013	5e-05	0.00041	0.0002	0.00119	0.00031	0.00021	0.00035	0.00032	0.0017	0.00034	0.00029	0.00052	0.00054	0.00419	0.00061	7e-05	9e-05	0.00026	0.00019	0.00079	0.00019	0.00013	0.00016	0.00031	0.00166	0.00048	0.00022	0.00051	0.00045	0.00113	0.00027	0.00037	0	0.00049	0.00647	0.00132	0.00025	0.0002	0.00027	0.0006	0.00107	0.00012	0.00015	0.00032	0.00048	0.00249	0.00071	0.0004	0.00059	0.00079	0.00159	0.00033	0.00028	0.00048	0.00049	0.00788	0.00158	0.00034	0.00032	0.00047	0.00045	0.00105	0.00028	0.00026	0.00016	0.00034	0.00306	0.00077	0.00075	0.00088	0.00066	0.00219	0.00044	0.00052	0.00084	0.0004	0.02411	0.00259	0.00055	4e-05	7e-05	0.00022	0.00022	0.00054	0.00011	5e-05	0.00019	0.0002	0.00114	0.00025	0.00018	0.00051	0.00021	0.00035	0.00011	0.00012	0	0.00013	0.00478	0.00075	0.00014	0.00015	0.00025	0.00021	0.00039	0.00012	0	9e-05	0.00018	0.0018	0.00055	0.00049	0.00047	0.00028	0.00184	0.00044	0.0004	0.00052	0.00048	0.00575	0.00141	0.00026	0.00026	0.00039	0.00051	0.00145	0.00031	0.00022	0.00034	0.00058	0.00136	0.00045	0.00035	0.00029	0.00026	0.00153	0.00034	0.00035	0.00039	0.00045	0.01098	0.00189	0.0006	0.00046	0.00044	0.00039	0.00198	0.00039	0.00038	0.00066	0.00055	0.00306	0.00041	0.00113	0.0009	0.00062	0.00405	0.00098	0.00106	0.00119	0.00082	0.02935	0.00794	0.0017	0.00011	0.00026	0.00051	0.00082	0.00192	0.00022	0.00026	0.0007	0.00073	0.00212	0.0004	0.00032	0.00081	0.00059	0.0022	0.00048	0.00053	0.00119	0	0.00607	0.00091	0.00011	0.00018	0.00042	0.0002	0.00207	0.00011	0.00016	0.0009	0.00091	0.00137	0.00024	0.00022	0.00041	0.00049	0.00172	0.00054	0.00034	0.00084	0	0.00629	0.00176	0.00018	0.00041	0.00041	0.00075	0.00157	0.00021	0.00049	0.00035	0.00051	0.001	0.00025	0.00022	8e-05	0.00045	0.00197	0.00034	0.00039	0.00064	0.0006	0.00905	0.00225	0.00032	0.00055	0.00054	0.00084	0.0013	0.00026	0.00032	0.00025	0.00047	0.00224	0.00053	0.00051	0.00105	0.00015	0.00326	0.00042	0.00072	0.00125	0.00087	0.01935	0.00391	0.00087	2e-05	0.00015	0.00032	0.00038	0.0006	9e-05	0.00015	0	0.00035	0.00121	0.00032	0.0002	0.00037	0.00033	0.00123	0.00021	0.00031	0.00039	0.00032	0.00374	0.00074	0.00015	0.00016	0.0002	0.00022	0.00071	0.00012	8e-05	0.00031	0.0002	0.00099	0.00024	0.00027	0.00027	0.00021	0.0013	0.0002	0.00026	0.00048	0.00035	0.00542	0.00153	0.00032	0.00033	0.00038	0.00051	0.00166	0.00022	0.00041	0.00044	0.00059	0.00157	0.00052	0.00052	0.00018	0.00035	0.00066	0.00015	0.00014	2e-05	0.00034	0.00628	0.001	0.00031	0.00014	0.00029	0.00026	0.00138	0.00025	0.00028	0.00029	0.00055	0.00224	0.00052	0.00044	0.00072	0.00057	0.00166	0.00037	0.00033	0.00064	0.00033	0.08013	0.01485	0.00311	0.00033	5e-05	0.00014	5e-05	9e-05	0.00054	9e-05	0.00011	0.00022	0.00012	0.00113	0.00035	0.00029	0.00015	0.00033	0.00111	0.00026	0.00016	0.00047	0.00021	0.00285	0.00061	0.00019	0.00012	0.00022	8e-05	0.00071	0.00014	0.00015	0.00018	0.00024	0	0	0	0	0	0.00153	0.0004	0.00025	0.00051	0.00038	0.00425	0.00127	0.00037	0.00032	0.0002	0.00039	0.00099	0.0002	0.00035	0.00019	0.00025	0.00097	0.00021	0.00031	0.00019	0.00026	0.00103	0.0004	0.00019	0.00027	0.00016	0.00463	0.00113	0.0004	0.00013	0.00032	0.00028	0.00081	0.00024	0.00022	0.00022	0.00013	0.00136	0.00039	0.00044	0.00022	0.00031	0.00133	0.00034	0.00038	0.00041	0.0002	0.01991	0.00362	0.00065	8e-05	0.0002	0.00019	0.00018	0.0008	8e-05	0.00016	0.00035	0.0002	0.00088	0.00031	0.00032	5e-05	0.00021	0.00128	0.00021	0.00028	0.00051	0.00028	0.00346	0.00055	0.00018	9e-05	0.00016	0.00012	0.00045	9e-05	6e-05	0.00013	0.00016	0.00115	0.00048	0.00024	0.00015	0.00028	0.00131	0.00033	0.00032	0.00035	0.00031	0.00502	0.00146	0.00027	0.00038	0.00029	0.00052	0.00117	9e-05	0.00025	0.00024	0.00059	0.00097	0.00032	0.00032	0.00015	0.00018	0.00143	0.00035	0.00035	0.00037	0.00035	0.00781	0.00158	0.00035	0.00035	0.00044	0.00044	0.00163	0.00039	0.00042	0.00039	0.00042	0.00249	0.00064	0.00051	0.00087	0.00047	0.00212	0.00028	0.00073	0.00081	0.00029	0.02935	0.00665	0.00137	0.00016	0.00029	0.00034	0.00057	0.00127	0.00022	0.00026	0.00048	0.00031	0.00192	0.00032	0.00028	0.00087	0.00045	0.00209	0.00048	0.00029	0.0009	0.00041	0.00639	0.00088	0.00016	0.0002	0.00044	8e-05	0.00156	0.00022	0.00012	0.0006	0.00061	0.00127	0.00032	0.00039	0.00022	0.00034	0.00267	0.00059	0.00046	0.00088	0.00074	0.00945	0.00267	0.00057	0.00062	0.00066	0.00082	0.002	0.00024	0.00064	0.00046	0.00067	0.00197	0.00052	0.00053	0.00037	0.00055	0.0028	0.00087	0.00033	0.00072	0.00088	0.00687	0.00164	0.00046	0.00025	0.00054	0.00039	0.00138	0.00033	0.00032	0.00033	0.0004	0.00157	0.00046	0.00047	0.00042	0.00021	0.00229	0.00039	0.00045	0.00105	0.0004	0.01602	0.00292	0.00049	6e-05	0.00011	0.00018	0.00015	0.00065	0.00015	0.00018	0	0.00032	0.00088	0.00033	0.00018	0.00015	0.00022	0.0009	0.0002	0.00016	0.00029	0.00024	0.00411	0.00082	0.00016	0.00021	0.00024	0.00021	0.00072	0.00014	6e-05	0.00024	0.00028	0.00095	0.00024	0.00022	0.00019	0.00031	0.00161	0.00031	0.00031	0.00059	0.00041	0.00629	0.00158	0.00028	0.00038	0.00047	0.00045	0.00144	0.00021	0.00035	0.00022	0.00065	0.00197	0.00047	0.00055	0.00028	0.00066	0.00131	0.00038	0.00025	0.00018	0.00051	0.0027	0.00059	9e-05	0.00016	0.00021	0.00012	0.00092	0.00021	0.00018	0.00018	0.00035	0.001	0.00021	0.00016	0.00037	0.00026	0.00019	2e-05	6e-05	8e-05	2e-05
	MG250483	Gammaproteobacteria	Aeromonadales	Aeromonadaceae	Aeromonas	hydrophila	Aeromonas hydrophila	Myovirus	Straboviridae	Cinqassovirus	Aeromonas phage Ah1	221116	42.05	0.28975	0.09401	0.0283	0.00781	0.00202	0.00029	0.00054	0.00056	0.00062	0.00216	0.00048	0.00039	0.0007	0.0006	0.00191	0.00064	0.00053	0.0002	0.00054	0.00172	0.0006	0.00043	0.00046	0.00024	0.00725	0.00153	0.00054	0.00038	0.00039	0.00021	0.00144	0.00023	0.00036	0.00048	0.00037	0.00246	0.00085	0.00054	0.00042	0.00065	0.00182	0.00064	0.00038	0.00039	0.00042	0.00673	0.00223	0.00083	0.00059	0.0004	0.0004	0.00198	0.00033	0.00057	0.0005	0.00057	0.00079	0.00024	0.00012	0.00019	0.00024	0.00174	0.00045	0.00049	0.00041	0.0004	0.00651	0.00241	0.00095	0.00065	0.00042	0.00039	0.00173	0.00031	0.00066	0.00043	0.00034	0.00165	0.00052	0.00048	0.0003	0.00035	0.00071	0.00024	0.00018	0.00016	0.00013	0.02351	0.00598	0.00183	0.00059	0.00045	0.00051	0.00028	0.00168	0.00034	0.00041	0.0006	0.00033	0.00154	0.00043	0.00037	0.0004	0.00035	0.00092	0.0003	0.00023	0.00027	0.00012	0.00473	0.00068	0.00019	0.00017	0.00018	0.00014	0.00144	0.00028	0.00039	0.00041	0.00036	0.00141	0.00046	0.00034	0.00028	0.00033	0.0012	0.00037	0.00024	0.00034	0.00024	0.00756	0.00248	0.00097	0.00055	0.00047	0.00048	0.00182	0.00029	0.00055	0.00047	0.00051	0.00133	0.00051	0.00021	0.00023	0.00038	0.00193	0.00066	0.00045	0.00046	0.00036	0.00524	0.00181	0.00057	0.00057	0.00031	0.00036	0.00125	0.00024	0.00045	0.00033	0.00023	0.00131	0.00038	0.00037	0.00026	0.0003	0.00087	0.00026	0.00021	0.0002	0.00019	0.0227	0.00794	0.00293	0.00099	0.00054	0.00078	0.00063	0.00199	0.00046	0.00045	0.00065	0.00044	0.00145	0.00038	0.00033	0.00043	0.0003	0.00157	0.00049	0.00042	0.00038	0.00028	0.00654	0.00104	0.00031	0.0003	0.00025	0.00018	0.00219	0.0003	0.00066	0.00061	0.00062	0.00168	0.0005	0.00042	0.00028	0.00048	0.00164	0.00044	0.00039	0.00033	0.00048	0.0023	0.00071	0.00026	0.00011	0.00014	0.00021	0.00031	5e-05	0.00012	6e-05	8e-05	0.00055	0.00026	0.0001	7e-05	0.00012	0.00072	0.00017	0.00017	0.00012	0.00026	0.00592	0.00179	0.00054	0.00055	0.00028	0.00041	0.00168	0.00033	0.00065	0.00041	0.00029	0.0011	0.00025	0.00041	0.00017	0.00027	0.00135	0.00045	0.0004	0.00035	0.00014	0.0195	0.00693	0.00277	0.00096	0.00061	0.0006	0.0006	0.00189	0.00044	0.00055	0.00052	0.00037	0.00117	0.00028	0.00038	0.00013	0.00039	0.00109	0.00032	0.00033	0.00027	0.00017	0.00537	0.00104	0.00034	0.00038	0.00013	0.0002	0.00219	0.00039	0.00057	0.00067	0.00055	0.00115	0.00033	0.0003	0.00022	0.00029	0.00099	0.00024	0.00026	0.00024	0.00026	0.00492	0.00149	0.0006	0.00035	0.00022	0.00032	0.00145	0.00027	0.00047	0.00029	0.00042	0.00083	0.00032	0.00011	0.00012	0.00028	0.00115	0.00031	0.00042	0.00019	0.00024	0.00228	0.00078	0.0003	0.00014	0.00016	0.00017	0.00061	0.00024	0.00012	8e-05	0.00018	0.00049	0.00022	9e-05	5e-05	0.00013	0.00041	0.00012	0.00014	8e-05	6e-05	0.08251	0.01989	0.00586	0.00175	0.00056	0.00034	0.00047	0.00038	0.00155	0.00043	0.00017	0.00059	0.00037	0.00155	0.00057	0.00033	0.00015	0.00051	0.00101	0.00036	0.00025	0.00028	0.00013	0.00609	0.00106	0.0003	0.00028	0.00026	0.00022	0.00168	0.00034	0.00038	0.00055	0.0004	0.0021	0.00074	0.00038	0.00039	0.00059	0.00126	0.00046	0.00026	0.00028	0.00026	0.00457	0.00127	0.00039	0.00038	0.00022	0.00028	0.00105	0.00018	0.00038	0.00026	0.00024	0.00127	0.00049	0.00017	0.00015	0.00047	0.00097	0.0003	0.00022	0.00022	0.00023	0.00337	0.00096	0.00036	0.00026	0.00017	0.00017	0.00097	0.00022	0.0003	0.00024	0.00021	0.00106	0.00033	0.00028	0.00019	0.00026	0.00038	0.00016	9e-05	9e-05	5e-05	0.02351	0.00452	0.00107	0.00036	0.00022	0.00032	0.00017	0.00155	0.00031	0.00045	0.00045	0.00035	0.00122	0.00032	0.00028	0.00037	0.00024	0.00068	0.00021	0.00019	0.00021	7e-05	0.00725	0.00113	0.00029	0.00034	0.0003	0.0002	0.00216	0.00046	0.00054	0.00059	0.00056	0.00217	0.00074	0.00056	0.00036	0.0005	0.00179	0.00059	0.00048	0.00037	0.00035	0.0061	0.00182	0.00066	0.00047	0.0003	0.00039	0.00166	0.00027	0.00061	0.00034	0.00043	0.0011	0.00038	0.00026	0.00016	0.00031	0.00152	0.00044	0.00039	0.00037	0.00032	0.00564	0.00174	0.00057	0.00054	0.00035	0.00026	0.00133	0.0003	0.00054	0.00023	0.00026	0.00142	0.00042	0.00047	0.00026	0.00027	0.00116	0.00038	0.00037	0.00025	0.00016	0.02213	0.00772	0.00299	0.001	0.00054	0.00077	0.00068	0.00212	0.00051	0.00057	0.00052	0.00052	0.00126	0.0003	0.00031	0.00039	0.00026	0.00135	0.00046	0.00034	0.00035	0.00019	0.00533	0.00081	0.00024	0.00026	0.00023	8e-05	0.00189	0.00026	0.00065	0.00049	0.00049	0.00107	0.00023	0.00033	0.00018	0.00032	0.00156	0.0005	0.00033	0.00031	0.00042	0.00348	0.00135	0.0005	0.00024	0.00022	0.00039	0.00055	0.0001	0.00014	0.00015	0.00015	0.00056	0.00025	0.00011	6e-05	0.00013	0.00102	0.00036	0.00031	0.00018	0.00017	0.0056	0.00187	0.00058	0.00059	0.00029	0.00041	0.00142	0.00025	0.00055	0.00034	0.00028	0.00126	0.00033	0.00034	0.00022	0.00036	0.00105	0.00036	0.00034	0.00023	0.00012	0.01698	0.0061	0.00212	0.0008	0.00047	0.00045	0.0004	0.00212	0.00058	0.00055	0.00055	0.00044	0.00095	0.00022	0.00032	0.00012	0.00029	0.00091	0.00023	0.0003	0.00027	0.00011	0.00431	0.00092	0.00026	0.00038	0.00014	0.00014	0.00199	0.0005	0.00059	0.00043	0.00048	0.00076	0.00024	0.00015	0.00018	0.00017	0.00065	0.00019	0.00016	0.00012	0.00018	0.00363	0.00107	0.00035	0.0003	0.0002	0.00022	0.00102	0.00018	0.00035	0.00024	0.00025	0.00078	0.00031	0.00011	7e-05	0.0003	0.00076	0.00024	0.00019	0.00016	0.00017	0.00293	0.00098	0.00038	0.00024	0.00018	0.00017	0.00072	0.00031	0.00011	0.0001	0.0002	0.00069	0.0003	0.00019	6e-05	0.00014	0.00054	0.00021	0.00014	0.00014	5e-05	0.05878	0.01737	0.00657	0.00217	0.00068	0.00048	0.0005	0.00051	0.00133	0.00031	0.00024	0.0005	0.00027	0.0016	0.00056	0.00045	0.00014	0.00045	0.00147	0.00052	0.00036	0.00042	0.00017	0.00431	0.001	0.00034	0.00026	0.00021	0.00019	0.00125	0.00029	0.00038	0.00031	0.00026	0.00121	0.00048	0.0002	0.00016	0.00036	0.00086	0.00029	0.00018	0.00017	0.00023	0.0031	0.00088	0.00038	0.00016	0.00015	0.00019	0.00077	0.00015	0.00026	0.00018	0.00018	0.00086	0.00036	0.00011	0.0001	0.00029	0.00059	0.00021	0.00012	0.00011	0.00015	0.00338	0.00111	0.00039	0.00033	0.0002	0.00019	0.00099	0.00022	0.00039	0.00019	0.00019	0.00071	0.00026	0.00018	7e-05	0.0002	0.00057	0.00023	0.00012	0.00012	9e-05	0.01586	0.00288	0.00084	0.00027	0.00019	0.00024	0.00015	0.00097	0.00017	0.00023	0.00032	0.00026	0.00067	0.00017	0.00014	0.00021	0.00015	0.0004	0.00016	0	0.00017	8e-05	0.00537	0.0007	0.00015	0.00025	0.00016	0.00014	0.00173	0.00038	0.00043	0.00046	0.00047	0.00138	0.00032	0.00041	0.00033	0.00032	0.00155	0.00057	0.00036	0.00032	0.0003	0.00373	0.00107	0.00034	0.0003	0.00018	0.00024	0.00094	0.00018	0.00033	0.00014	0.00029	0.00068	0.00023	0.00015	8e-05	0.00022	0.00105	0.00031	0.00027	0.00025	0.00023	0.00387	0.00102	0.00029	0.00034	0.00018	0.00021	0.00099	0.00025	0.00042	0.00015	0.00017	0.00077	0.00015	0.00024	0.00022	0.00016	0.00109	0.00037	0.00029	0.00021	0.00022	0.01109	0.00408	0.00153	0.00036	0.00037	0.00045	0.00036	0.00072	0.00021	0.00021	0.0001	0.00021	0.00071	0.00015	0.00021	0.00017	0.00018	0.00111	0.00035	0.00029	0.00039	8e-05	0.00157	0.00029	5e-05	9e-05	7e-05	8e-05	0.00061	7e-05	0.00018	0.00021	0.00015	0.00028	9e-05	9e-05	4e-05	5e-05	0.00039	0.00012	0.00012	7e-05	7e-05	0.00179	0.00076	0.00021	0.00014	0.00013	0.00027	0.00035	4e-05	0.00014	8e-05	9e-05	0.0002	9e-05	3e-05	2e-05	7e-05	0.00048	0.00015	0.00014	0.00011	8e-05	0.00365	0.0011	0.00038	0.00034	0.00019	0.0002	0.00106	0.0002	0.0004	0.00031	0.00015	0.00065	0.00017	0.00021	0.0001	0.00018	0.00084	0.00025	0.00037	0.00017	6e-05	0.01447	0.00449	0.00153	0.00047	0.00039	0.00038	0.00029	0.00142	0.0005	0.00045	0.00027	0.0002	0.00072	0.00019	0.00019	9e-05	0.00025	0.00081	0.00024	0.00027	0.0002	0.0001	0.00366	0.00066	0.0002	0.00022	0.00011	0.00013	0.00168	0.00037	0.00049	0.0004	0.00043	0.00078	0.00025	0.0002	0.00015	0.00018	0.00054	0.00015	0.00012	0.00012	0.00014	0.00284	0.00074	0.00033	0.00019	0.0001	0.00012	0.00111	0.00022	0.00042	0.00026	0.00021	0.0004	0.00015	3e-05	3e-05	0.00019	0.00058	0.00025	0	0.00018	0.00015	0.00348	0.00117	0.00047	0.00031	0.00019	0.0002	0.00106	0.00047	0.00017	0.00014	0.00028	0.00087	0.00036	0.00019	7e-05	0.00026	0.00038	0.00012	0.00014	7e-05	5e-05	0.05445	0.01819	0.00682	0.0023	0.00066	0.00056	0.00048	0.00059	0.00166	0.00048	0.00034	0.00045	0.00039	0.00136	0.00045	0.0004	0.00012	0.00038	0.00151	0.00049	0.00041	0.00041	0.00019	0.00533	0.00123	0.00038	0.00038	0.00026	0.00022	0.00182	0.0004	0.00054	0.00043	0.00046	0.0015	0.0005	0.00043	0.0002	0.00037	0.00077	0.00031	0.0002	0.00018	8e-05	0.00307	0.00072	0.00036	0.00015	0.0001	0.0001	0.0009	0.0002	0.0003	0.00016	0.00024	0.00043	0.00017	3e-05	0.00011	0.00011	0.00103	0.00029	0.0002	0.0002	0.00034	0.00297	0.0009	0.00032	0.00033	0.00014	0.0001	0.00094	0.00019	0.00042	0.00019	0.00013	0.00073	0.00024	0.00019	0.00013	0.00017	0.00041	0.00016	9e-05	8e-05	9e-05	0.01586	0.00305	0.00097	0.00031	0.00028	0.00029	0.0001	0.00105	0.00022	0.00037	0.00026	0.00021	0.00042	0.00013	0	0.00017	0.00012	0.00061	0.0002	0.00014	0.00019	8e-05	0.00654	0.00108	0.0003	0.00033	0.00026	0.00019	0.00198	0.00042	0.00053	0.00052	0.00051	0.00173	0.00059	0.0004	0.00029	0.00045	0.00175	0.00059	0.00045	0.00036	0.00034	0.00333	0.00109	0.00045	0.00032	0.00011	0.00021	0.0009	0.00012	0.00038	0.00019	0.00022	0.00059	0.00023	0.00012	8e-05	0.00017	0.00075	0.00017	0.00019	0.00018	0.0002	0.00294	0.00077	0.00022	0.00031	0.00014	0.00011	0.00077	0.00017	0.00033	0.00012	0.00015	0.00067	0.00015	0.00024	0.00013	0.00014	0.00073	0.00025	0.00021	0.00016	0.0001	0.01392	0.0044	0.00165	0.00044	0.00047	0.00042	0.00032	0.00102	0.00031	0.00037	0.00014	0.0002	0.00077	0.00023	0.00024	0.00013	0.00016	0.00096	0.00029	0.00024	0.00028	0.00015	0.00374	0.00084	0.00026	0.00028	0.0002	0.0001	0.00145	0.00021	0.00048	0.00035	0.0004	0.00067	0.00017	0.00019	0.00016	0.00014	0.00079	0.00017	0.00018	0.00014	0.00031	0.0023	0.00097	0.00032	0.00019	0.00022	0.00023	0.00035	0.0001	9e-05	8e-05	9e-05	0.00028	0.00014	6e-05	4e-05	4e-05	0.0007	0.00021	0.00019	0.00017	0.00014	0.00347	0.00109	0.00033	0.00034	0.0002	0.00022	0.00111	0.00023	0.00041	0.0003	0.00017	0.00057	0.00019	1e-05	0.00013	0.00024	0.00071	0.00018	0.00021	0.00022	0.0001	0.00648	0.00257	0.00103	0.00027	0.00026	0.00027	0.00023	0.00055	0.00014	0.00021	0.00014	7e-05	0.00047	0.00014	0.00012	5e-05	0.00016	0.00052	0.0002	0.00015	0.00013	4e-05	0.00157	0.00062	0.00023	0.00017	8e-05	0.00015	0.00031	5e-05	0.00012	5e-05	0.0001	0.00019	7e-05	3e-05	3e-05	6e-05	0.00045	0.00015	0.00011	8e-05	0.00011	0.00132	0.00055	0.00024	0.00011	9e-05	0.00011	0.00035	8e-05	0.00011	0.00011	6e-05	0.00013	6e-05	0	2e-05	5e-05	0.00029	0.00013	3e-05	8e-05	5e-05	0.00102	0.00037	0.00014	0.00011	3e-05	9e-05	0.00035	0.0001	0.0001	6e-05	8e-05	0.00019	6e-05	6e-05	2e-05	5e-05	0.00011	4e-05	3e-05	3e-05	1e-05	0.28975	0.0606	0.01712	0.00537	0.00152	0.00047	0.00046	0.00031	0.00029	0.00113	0.00021	0.00028	0.00038	0.00026	0.0014	0.00048	0.00042	0.00017	0.00034	0.00131	0.00046	0.00038	0.00031	0.00017	0.00452	0.00126	0.00039	0.00034	0.00031	0.00022	0.00068	0.0001	0.00023	0.00015	0.00019	0.0015	0.00049	0.0004	0.0003	0.00032	0.00108	0.00038	0.00029	0.00027	0.00014	0.00448	0.00162	0.00047	0.0005	0.00029	0.00036	0.00108	0.00016	0.00039	0.00029	0.00023	0.00045	0.00012	5e-05	0.00017	0.00011	0.00132	0.00038	0.00037	0.00021	0.00036	0.00276	0.00093	0.00036	0.00026	0.00014	0.00017	0.0007	0.00011	0.0003	0.00015	0.00014	0.00071	0.00017	0.00021	0.00017	0.00016	0.00041	0.00019	7e-05	7e-05	8e-05	0.01989	0.00369	0.00115	0.00031	0.00031	0.00031	0.00023	0.00106	0.00011	0.00034	0.00034	0.00026	0.00083	0.00027	0.00022	0.00023	0.0001	0.00065	0.00017	0.00017	0.00023	9e-05	0.00598	0.00126	0.00033	0.00043	0.00031	0.00018	0.00153	0.00021	0.00048	0.00044	0.00041	0.0018	0.00052	0.00048	0.00038	0.00042	0.00139	0.00045	0.00031	0.00033	0.0003	0.0059	0.00214	0.0008	0.00058	0.00035	0.00042	0.00123	0.00023	0.00044	0.00024	0.00032	0.00087	0.00032	0.00014	0.00018	0.00024	0.00165	0.00051	0.0005	0.00032	0.00032	0.00433	0.00154	0.00048	0.00051	0.00026	0.00028	0.001	0.00017	0.00046	0.00019	0.00017	0.00092	0.00026	0.00031	0.00015	0.0002	0.00088	0.0003	0.00021	0.00024	0.00013	0.01346	0.00347	0.00123	0.00038	0.0003	0.00029	0.00025	0.00092	0.00017	0.00024	0.00032	0.00019	0.0006	0.00018	0.00017	0.00017	8e-05	0.00073	0.00021	0.00025	0.00014	0.00013	0.00305	0.00055	0.00016	0.00022	0.00012	5e-05	0.00104	0.00011	0.00031	0.00029	0.00032	0.00071	0.00017	0.00019	0.00017	0.00017	0.00075	0.00017	0.00022	0.00016	0.0002	0.00426	0.00162	0.00054	0.00031	0.00026	0.0005	0.00062	0.00012	0.00024	0.00012	0.00013	0.00047	0.00022	0.0001	4e-05	0.00011	0.00155	0.00054	0.00047	0.00031	0.00024	0.00268	0.00079	0.00026	0.00025	0.00014	0.00013	0.00066	1e-05	0.00033	0.00016	0.00015	0.00059	0.00017	0.00023	0.0001	0.0001	0.00063	0.00019	0.0002	0.00017	7e-05	0.01012	0.00308	0.00117	0.00036	0.00027	0.00028	0.00026	0.00081	0.00023	0.00029	0.0002	0.0001	0.00051	0.00015	0.00012	9e-05	0.00015	0.00059	0.00016	0.00018	0.00017	8e-05	0.00288	0.00055	0.00017	0.00018	8e-05	0.00012	0.00104	0.00016	0.00033	0.00027	0.00028	0.00068	0.00025	0.0002	0.00012	0.00011	0.00061	0.00019	0.00015	0.00014	0.00013	0.00302	0.00091	0.00033	0.00018	0.00016	0.00023	0.00084	0.00022	0.00027	0.00019	0.00016	0.0005	0.00024	8e-05	6e-05	0.00013	0.00077	0.00028	0.00022	0.0001	0.00017	0.00114	0.00046	0.00018	0.0001	8e-05	0.0001	0.00029	0.00012	5e-05	2e-05	9e-05	0.00025	8e-05	0.0001	2e-05	4e-05	0.00014	6e-05	4e-05	2e-05	2e-05	0.09401	0.01712	0.00412	0.00127	0.00032	0.00029	0.00034	0.00032	0.00107	0.00033	0.00019	0.00028	0.00027	0.00119	0.00044	0.0003	0.00012	0.00032	0.00059	0.00017	0.00015	0.00016	0.00011	0.00586	0.00115	0.00037	0.0003	0.00025	0.00023	0.00183	0.00039	0.00054	0.00048	0.00042	0.00163	0.00057	0.00038	0.00022	0.00047	0.00125	0.00045	0.00034	0.00024	0.00021	0.00435	0.00107	0.00041	0.00026	0.00019	0.00022	0.00097	0.00017	0.00034	0.00022	0.00024	0.00147	0.00053	0.00023	0.00016	0.00055	0.00083	0.00026	0.0002	0.00018	0.00019	0.00279	0.00081	0.00029	0.00024	0.00012	0.00016	0.00084	0.00016	0.00031	0.00018	0.00019	0.00089	0.00029	0.00026	0.00014	0.00021	0.00025	0.0001	5e-05	6e-05	3e-05	0.0283	0.00537	0.00127	0.00035	0.00036	0.00036	0.0002	0.00175	0.00031	0.00059	0.00046	0.00038	0.00147	0.00038	0.00031	0.00049	0.00029	0.00089	0.00028	0.00027	0.00028	6e-05	0.00781	0.00152	0.00032	0.00056	0.00041	0.00024	0.00202	0.00047	0.00029	0.00066	0.0006	0.00218	0.00077	0.00066	0.00031	0.00044	0.00209	0.00062	0.00068	0.00045	0.00033	0.00764	0.00251	0.00078	0.0008	0.00038	0.00055	0.0023	0.00036	0.00096	0.00048	0.00049	0.00124	0.00051	0.00027	0.00015	0.00031	0.0016	0.00046	0.00047	0.00034	0.00033	0.00749	0.00242	0.00071	0.001	0.0004	0.00031	0.00217	0.00038	0.00099	0.00038	0.00042	0.00161	0.00043	0.00044	0.0004	0.00033	0.0013	0.00047	0.00036	0.00031	0.00015	0.02388	0.00692	0.00246	0.00071	0.00057	0.00067	0.0005	0.00212	0.00048	0.00057	0.00061	0.00046	0.00112	0.00024	0.00022	0.00038	0.00028	0.00123	0.00046	0.00029	0.00033	0.00016	0.00682	0.00117	0.00029	0.00036	0.00038	0.00014	0.00277	0.00036	0.00095	0.00069	0.00077	0.00121	0.00029	0.00032	0.00032	0.00029	0.00166	0.00047	0.00039	0.00033	0.00047	0.00455	0.00167	0.00051	0.00038	0.00032	0.00045	0.00103	0.00018	0.0003	0.00028	0.00027	0.00056	0.00026	0.00014	3e-05	0.00013	0.00129	0.00038	0.00047	0.00023	0.00021	0.00559	0.00165	0.00057	0.00058	0.00021	0.0003	0.00153	0.00026	0.00054	0.00044	0.00029	0.00118	0.00027	0.00033	0.00025	0.00032	0.00123	0.00038	0.00038	0.00031	0.00017	0.02471	0.00804	0.00246	0.00078	0.00066	0.00059	0.00043	0.00299	0.0008	0.00097	0.00069	0.00054	0.00158	0.00042	0.00045	0.0002	0.0005	0.00102	0.00027	0.00034	0.00029	0.00012	0.00657	0.00123	0.00041	0.00039	0.00021	0.00022	0.00293	0.00047	0.00083	0.00078	0.00086	0.0012	0.00032	0.00036	0.00026	0.00026	0.00121	0.00033	0.00038	0.00028	0.00023	0.00533	0.00138	0.00053	0.00035	0.00027	0.00024	0.00165	0.00033	0.0006	0.00032	0.00039	0.00119	0.00045	0.00024	0.00011	0.00039	0.0011	0.00034	0.00033	0.00022	0.00021	0.00477	0.00152	0.00051	0.0005	0.00025	0.00026	0.00153	0.00054	0.00026	0.00021	0.00052	0.0011	0.00043	0.00032	9e-05	0.00026	0.00062	0.00023	0.00021	0.00011	7e-05	0.06845	0.02134	0.00804	0.00242	0.00062	0.00059	0.0006	0.00061	0.00174	0.00045	0.00037	0.00055	0.00036	0.00206	0.00075	0.00059	0.00016	0.00056	0.00183	0.0006	0.00057	0.00045	0.0002	0.0061	0.00154	0.00045	0.00046	0.00033	0.00029	0.00181	0.00038	0.00064	0.00036	0.00044	0.00132	0.00045	0.00031	0.00018	0.00038	0.00143	0.00064	0.00029	0.00024	0.00026	0.00336	0.00082	0.00033	0.00019	0.00016	0.00014	0.00077	0.00019	0.00024	0.00014	0.0002	0.001	0.0004	0.00015	0.00013	0.00032	0.00076	0.00027	0.00015	0.00017	0.00018	0.00384	0.00144	0.00047	0.0005	0.00025	0.00022	0.00102	0.00017	0.00044	0.00021	0.00021	0.00086	0.00031	0.00017	0.00016	0.00022	0.00052	0.00023	0.00012	9e-05	9e-05	0.01819	0.00308	0.00081	0.00028	0.00021	0.00016	0.00015	0.00096	0.00017	0.0003	0.00024	0.00025	0.00092	0.00018	0.0002	0.00036	0.00018	0.00039	2e-05	0.00016	0.00013	8e-05	0.00693	0.00093	0.00017	0.00036	0.00022	0.00018	0.00241	0.00046	0.0006	0.0006	0.00076	0.00168	0.00031	0.00049	0.00047	0.00041	0.0019	0.0006	0.00052	0.00039	0.00038	0.00334	0.00078	0.00027	0.00023	0.0001	0.00018	0.0009	0.00016	0.00032	0.00017	0.00024	0.00077	0.00024	0.0002	0.00012	0.00021	0.0009	0.00023	0.00024	0.00021	0.00022	0.00484	0.00144	0.00046	0.00046	0.00025	0.00027	0.00111	0.00021	0.00049	0.00017	0.00024	0.00098	0.00022	0.00029	0.0003	0.00017	0.00131	0.00046	0.00035	0.00026	0.00024	0.01235	0.00453	0.00152	0.00047	0.00038	0.00037	0.0003	0.00098	0.0003	0.00026	0.0001	0.00032	0.00082	0.00024	0.00025	0.00016	0.00016	0.00121	0.00046	0.00037	0.00028	0.0001	0.00257	0.00046	0.0001	0.00016	9e-05	0.00011	0.00078	0.00019	0.00024	0.00016	0.00019	0.00059	0.0002	0.00016	8e-05	0.00015	0.00074	0.00023	0.00023	0.00016	0.00012	0.00171	0.00076	0.00023	0.00021	0.00011	0.00022	0.00037	6e-05	0.00012	6e-05	0.00012	0.00017	6e-05	4e-05	2e-05	5e-05	0.00042	0.00015	0.00012	0.00011	4e-05	0.00354	0.00111	0.00038	0.00036	0.00018	0.00019	0.00117	0.00019	0.00045	0.00032	0.00021	0.00066	0.00022	0.00018	0.00011	0.00014	0.00061	0.00019	0.00025	0.00011	6e-05	0.01657	0.00489	0.00165	0.00046	0.00044	0.00043	0.00032	0.00187	0.00051	0.00066	0.00031	0.00038	0.00058	0.00016	0.00017	7e-05	0.00019	0.00079	0.00023	0.00031	0.00018	7e-05	0.00449	0.00079	0.00026	0.0003	0.00011	0.00012	0.00179	0.00038	0.00045	0.00037	0.00059	0.0011	0.00037	0.00029	0.00022	0.00022	0.00082	0.00027	0.00021	0.00014	0.00021	0.00375	0.00092	0.00034	0.00024	0.00017	0.00017	0.00109	0.00028	0.00031	0.00021	0.00029	0.00073	0.00029	0.00013	0.00012	0.0002	0.00101	0.00037	0.00025	0.00019	0.0002	0.00343	0.00111	0.00038	0.00036	0.0002	0.00017	0.0011	0.00054	0.00017	0.00013	0.00027	0.00081	0.00039	0.00021	8e-05	0.00014	0.00041	0.00015	0.00015	6e-05	5e-05	0.0667	0.02134	0.00692	0.00251	0.00077	0.00074	0.00045	0.00055	0.00182	0.00052	0.00046	0.00052	0.00031	0.00156	0.00051	0.00059	0.00013	0.00033	0.00104	0.00031	0.00032	0.00025	0.00015	0.00772	0.00214	0.00057	0.00074	0.00044	0.00039	0.00248	0.00049	0.00085	0.00045	0.0007	0.00171	0.00041	0.0005	0.00033	0.00047	0.00139	0.00045	0.00048	0.0003	0.00016	0.00363	0.00086	0.00032	0.00024	0.00014	0.00016	0.00109	0.00025	0.00033	0.00025	0.00026	0.00051	0.00013	7e-05	0.00014	0.00017	0.00117	0.00037	0.00025	0.00022	0.00034	0.00307	0.00078	0.00029	0.00023	0.00015	0.00011	0.00107	0.00017	0.0005	0.00019	0.00021	0.00081	0.00024	0.00017	0.00019	0.00021	0.00041	0.0002	9e-05	6e-05	6e-05	0.01737	0.00347	0.00107	0.00038	0.00032	0.00023	0.00014	0.00127	0.00027	0.00043	0.00031	0.00026	0.00054	0.00014	0.00013	0.00014	0.00013	0.00059	0.00018	0.00017	0.00016	8e-05	0.00794	0.00162	0.00044	0.00057	0.00037	0.00025	0.00223	0.00048	0.00064	0.0005	0.00061	0.00194	0.00051	0.00045	0.0005	0.00048	0.00216	0.00075	0.00056	0.00041	0.00044	0.00288	0.00086	0.00042	0.00022	0.00012	0.0001	0.00072	0.00015	0.00028	0.00013	0.00015	0.00068	0.00028	0.00014	9e-05	0.00018	0.00062	0.00016	0.00019	0.00012	0.00015	0.00308	0.00082	0.00024	0.0003	0.00014	0.00014	0.00088	0.00018	0.00038	0.00016	0.00015	0.00072	0.00017	0.00023	0.00019	0.00013	0.00066	0.00024	0.00015	0.00017	0.00011	0.01407	0.00365	0.00138	0.00043	0.00042	0.00026	0.00027	0.00107	0.00026	0.00038	0.00025	0.00017	0.00061	0.00017	0.00015	0.0002	9e-05	0.00059	0.00022	0.00015	0.00012	9e-05	0.0044	0.00091	0.00029	0.00033	0.0002	9e-05	0.00149	0.00017	0.00052	0.00033	0.00047	0.00087	0.00024	0.00024	0.00019	0.00021	0.00114	0.00031	0.00026	0.00025	0.00032	0.00319	0.00123	0.00043	0.0003	0.00024	0.00026	0.00055	8e-05	0.00022	0.00011	0.00013	0.00031	0.00015	6e-05	2e-05	7e-05	0.00111	0.00039	0.00036	0.00025	0.00012	0.00282	0.00092	0.00027	0.00033	0.00015	0.00017	0.00074	0.00017	0.00025	0.00023	0.0001	0.00056	0.0001	0.00019	0.00013	0.00014	0.0006	0.00022	0.00017	0.00013	8e-05	0.01392	0.00453	0.00167	0.00051	0.00038	0.00035	0.00043	0.00135	0.00032	0.00051	0.00028	0.00024	0.00081	0.00028	0.00023	0.0001	0.0002	0.00071	0.00024	0.00023	0.00017	7e-05	0.00408	0.00162	0.00053	0.00049	0.00028	0.00032	0.00071	0.00012	0.00024	0.00017	0.00018	0.00051	0.00013	0.00017	0.00014	7e-05	0.00124	0.0004	0.00036	0.00028	0.00021	0.00317	0.00123	0.00045	0.00031	0.0002	0.00027	0.00097	0.00024	0.00032	0.00021	0.0002	0.00025	7e-05	6e-05	3e-05	9e-05	0.00073	0.00029	0.00015	0.00016	0.00013	0.00213	0.00076	0.00026	0.00025	0.00012	0.00012	0.00076	0.00022	0.00026	0.00014	0.00013	0.00041	0.00015	0.00014	3e-05	9e-05	0.00021	6e-05	9e-05	4e-05	2e-05	0.21025	0.0667	0.02471	0.00749	0.00209	0.0006	0.00056	0.0005	0.00044	0.00179	0.00041	0.00036	0.00061	0.00042	0.00181	0.00061	0.00051	0.00017	0.00052	0.0018	0.00076	0.00047	0.0004	0.00017	0.00564	0.00139	0.00042	0.0004	0.00034	0.00023	0.0012	0.00019	0.00037	0.00038	0.00026	0.0019	0.0007	0.00046	0.00024	0.0005	0.00115	0.00044	0.00026	0.00031	0.00014	0.00615	0.00216	0.00086	0.00048	0.00039	0.00043	0.00175	0.00028	0.00055	0.00044	0.00049	0.00057	0.00018	0.0001	7e-05	0.00021	0.00168	0.00059	0.00043	0.00035	0.00031	0.00543	0.0019	0.00077	0.00049	0.00033	0.00032	0.00155	0.00032	0.00062	0.00031	0.0003	0.00142	0.00047	0.0004	0.0002	0.00035	0.00056	0.00019	0.00015	0.0001	0.00011	0.01698	0.00433	0.00125	0.00038	0.00035	0.00032	0.0002	0.00126	0.00026	0.00033	0.00041	0.00027	0.00097	0.00026	0.00021	0.00021	0.00029	0.00085	0.00025	0.00026	0.00026	9e-05	0.00524	0.00108	0.00027	0.00037	0.00026	0.00018	0.00182	0.00026	0.0006	0.00055	0.00042	0.00119	0.00031	0.00039	0.00016	0.00033	0.00115	0.00036	0.00027	0.00029	0.00023	0.00374	0.00139	0.00054	0.00044	0.00024	0.00018	0.00077	0.0001	0.00037	2e-05	0.00029	0.00055	0.00024	7e-05	6e-05	0.00018	0.00103	0.00038	0.0002	0.0002	0.00024	0.00366	0.00143	0.00046	0.00052	0.00021	0.00024	0.00086	0.00019	0.00044	0.00016	8e-05	0.00058	0.00017	0.0002	0.00014	7e-05	0.0008	0.00032	0.00021	0.00016	0.00012	0.01134	0.00308	0.00121	0.00042	0.00026	0.00024	0.00029	0.00065	0.00017	0.00023	0.00017	8e-05	0.00058	0.00015	0.00015	0.00015	0.00013	0.00064	0.00024	0.00017	0.00012	0.0001	0.00294	0.00061	0.00019	0.00021	0.00011	0.0001	0.00099	0.00014	0.00034	0.00022	0.0003	0.00063	0.00021	0.00013	0.0001	0.00019	0.0007	0.00021	0.00019	0.00013	0.00017	0.00305	0.00124	0.00052	0.0002	0.00022	0.0003	0.00045	9e-05	0.00018	7e-05	0.00012	0.00041	0.00013	8e-05	4e-05	0.00015	0.00094	0.00027	0.00028	0.00016	0.00023	0.00228	0.00082	0.00029	0.00028	0.00015	0.0001	0.00054	0.00015	0.00029	6e-05	4e-05	0.00042	0.0001	0.00017	6e-05	9e-05	0.00051	0.00021	0.00015	8e-05	8e-05	0.01367	0.00484	0.00166	0.00049	0.00043	0.00035	0.00038	0.00156	0.00032	0.00051	0.00044	0.00029	0.00081	0.00015	0.00022	0.00014	0.0003	0.00081	0.00024	0.00029	0.0002	8e-05	0.00387	0.00075	0.00024	0.00024	9e-05	0.00018	0.00164	0.00023	0.00057	0.00035	0.00049	0.00078	0.00026	0.00024	0.0001	0.00019	0.0007	0.0002	0.00018	0.00016	0.00017	0.00322	0.00114	0.00039	0.00025	0.00024	0.00025	0.00079	0.00016	0.00042	0.00018	4e-05	0.00044	0.0002	6e-05	6e-05	0.00012	0.00085	0.00029	0.00021	0.00014	0.00021	0.00174	0.00074	0.00027	0.00015	0.00015	0.00017	0.00039	0.00013	8e-05	6e-05	0.00012	0.00035	0.00013	9e-05	5e-05	8e-05	0.00026	0.00012	9e-05	3e-05	2e-05	0.05445	0.01012	0.00279	0.00089	0.00024	0.0002	0.00019	0.00026	0.00068	0.00018	0.00014	0.00018	0.00018	0.00069	0.00025	0.00019	7e-05	0.00019	0.00053	0.00018	0.00014	0.0001	0.00011	0.00337	0.00065	0.00023	0.00022	0.00012	8e-05	0.00092	0.00022	0.00021	0.00026	0.00023	0.00094	0.00039	0.00022	6e-05	0.00027	0.00085	0.00029	0.00019	0.00017	0.0002	0.00255	0.00059	0.00022	0.00014	0.0001	0.00012	0.00061	0.00012	0.0002	0.00011	0.00018	0.00087	0.00032	0.00015	8e-05	0.00032	0.00048	0.00012	0.00013	0.00012	0.00012	0.00142	0.00039	0.00014	8e-05	0.0001	7e-05	0.0004	5e-05	0.00018	7e-05	0.0001	0.00037	9e-05	0.0001	7e-05	0.00012	0.00025	0.00011	8e-05	4e-05	3e-05	0.0195	0.00276	0.00059	0.0002	0.00017	0.0002	2e-05	0.00101	0.00023	0.00028	0.00031	0.0002	0.00062	0.00014	0.0001	0.00025	0.00013	0.00053	0.00015	0.00015	0.00017	6e-05	0.00651	0.00131	0.00032	0.00038	0.00035	0.00026	0.00172	0.00029	0.00062	0.00038	0.00044	0.00169	0.00055	0.00059	0.00023	0.00032	0.0018	0.00061	0.00051	0.00041	0.00027	0.0048	0.00104	0.00043	0.0004	0.0002	1e-05	0.00151	0.00026	0.0006	0.00026	0.00038	0.00114	0.00043	0.00023	0.00011	0.00037	0.00111	0.00032	0.00029	0.00018	0.00033	0.00543	0.00183	0.0005	0.00068	0.00039	0.00025	0.00147	0.00025	0.00063	0.0003	0.00029	0.00109	0.00027	0.00032	0.00024	0.00026	0.00104	0.0003	0.00036	0.00023	0.00016	0.01115	0.00307	0.00102	0.00031	0.00026	0.00019	0.00025	0.00091	0.00028	0.00036	3e-05	0.00024	0.00049	0.00014	0.00011	0.0001	0.00014	0.00064	0.00027	0.00021	7e-05	8e-05	0.00297	0.00059	0.00016	0.00017	0.0002	7e-05	0.00109	0.00017	0.00039	0.00022	0.00032	0.00048	0.00011	0.0001	0.00013	0.00014	0.00081	0.00022	0.00019	0.00018	0.00022	0.00219	0.00071	0.00026	0.00017	0.00013	0.00014	0.00052	0.0001	0.00017	7e-05	0.00017	0.00033	0.00012	9e-05	4e-05	9e-05	0.00064	0.00017	0.0002	0.00014	0.00013	0.00293	0.00079	0.0003	0.00041	7e-05	0	0.00081	0.00013	0.00041	0.00017	0.0001	0.00072	0.00017	0.00022	0.00015	0.00018	0.00061	0.00019	0.0002	0.00015	7e-05	0.01367	0.00384	0.00123	0.00055	0.00039	0.00028	1e-05	0.00135	0.00042	0.00048	0.00027	0.00018	0.00062	0.0001	0.00021	0.00012	0.00019	0.00064	0.00018	0.00024	0.0001	0.00012	0.00338	0.00073	0.00022	0.00028	0.0001	0.00012	0.00157	0.00036	0.0004	0.00038	0.00043	0.00044	0.00016	0.0001	0.00013	6e-05	0.00064	0.00014	0.00019	0.0002	0.00011	0.00274	0.00059	0.00024	0.00022	0.00012	1e-05	0.00096	0.00023	0.00032	0.00016	0.00025	0.0007	0.00027	0.00011	7e-05	0.00025	0.00048	0.00017	0.00012	6e-05	0.00013	0.00371	0.00121	0.00045	0.00039	0.00023	0.00014	0.00111	0.0005	0.00021	0.0001	0.0003	0.00074	0.00026	0.00023	6e-05	0.00019	0.00064	0.00022	0.00027	0.00011	5e-05	0.03634	0.01392	0.00477	0.0013	0.00033	0.00035	0.00034	0.00027	0.00116	0.0003	0.00024	0.00038	0.00023	0.00128	0.00044	0.00034	0.00014	0.00036	0.00104	0.00038	0.0003	0.00029	7e-05	0.00293	0.00088	0.00021	0.00026	0.0002	0.0002	0.00087	0.00014	0.00042	0.00017	0.00014	0.00039	0.00016	8e-05	7e-05	8e-05	0.0008	0.00026	0.00023	0.00017	0.00014	0.00251	0.00066	0.00023	0.00018	0.00014	0.00011	0.00073	0.00013	0.00026	0.00018	0.00017	0.00057	0.00021	0.00011	0.0001	0.00015	0.00055	0.00021	0.00014	0.00012	8e-05	0.00371	0.00131	0.00047	0.00042	0.0002	0.00022	0.00109	0.0002	0.00048	0.00024	0.00017	0.00102	0.00032	0.00031	0.00012	0.00028	0.00028	0.00012	7e-05	4e-05	4e-05	0.00648	0.00114	0.00025	6e-05	7e-05	5e-05	6e-05	0.00038	9e-05	0.00012	8e-05	9e-05	0.00026	8e-05	8e-05	5e-05	5e-05	0.00025	8e-05	8e-05	7e-05	2e-05	0.00228	0.00041	0.00011	0.00013	7e-05	0.00011	0.00071	0.00017	0.00024	0.00014	0.00017	0.0006	0.00015	0.00019	9e-05	0.00017	0.00056	0.0002	0.00017	0.00012	7e-05	0.00132	0.00041	0.00012	0.00011	6e-05	0.00012	0.00041	8e-05	0.00017	9e-05	8e-05	0.0002	7e-05	4e-05	4e-05	6e-05	0.00029	7e-05	0.0001	7e-05	5e-05	0.00174	0.00052	0.00016	0.00019	9e-05	8e-05	0.00057	0.00013	0.00028	6e-05	0.0001	0.00036	9e-05	0.00015	5e-05	7e-05	0.00028	0.0001	8e-05	5e-05	5e-05	0.00493	0.00213	0.00062	0.00015	0.00016	0.00014	0.00016	0.00054	0.00013	0.00019	9e-05	0.00012	0.00034	0.00011	0.0001	6e-05	7e-05	0.00064	0.00024	0.00022	0.00014	5e-05	0.00102	0.00014	3e-05	5e-05	2e-05	3e-05	0.00041	8e-05	0.00013	8e-05	0.00011	0.00021	6e-05	9e-05	2e-05	3e-05	0.00026	9e-05	9e-05	4e-05	4e-05	0.00052	0.00021	7e-05	5e-05	4e-05	5e-05	0.00011	2e-05	6e-05	2e-05	2e-05	5e-05	2e-05	1e-05	1e-05	1e-05	0.00015	5e-05	5e-05	3e-05	3e-05	0.00125	0.00041	0.00017	0.00012	5e-05	7e-05	0.00038	7e-05	0.00014	9e-05	8e-05	0.00027	8e-05	0.0001	3e-05	7e-05	0.00019	6e-05	6e-05	5e-05	3e-05	0.01101	0.00343	0.00123	0.00033	0.00032	0.00026	0.00033	0.00105	0.00032	0.00036	0.00013	0.00024	0.00054	0.00015	0.0002	4e-05	0.00016	0.00061	0.00022	0.00023	0.00012	5e-05	0.00348	0.00063	0.00019	0.00023	0.0001	0.00012	0.00135	0.00036	0.0004	0.00028	0.00031	0.00098	0.00034	0.00034	0.0001	0.0002	0.00051	0.00018	0.00015	0.0001	8e-05	0.00212	0.0006	0.00021	0.00017	9e-05	0.00013	0.00071	0.00017	0.00024	8e-05	0.00021	0.00031	0.00013	5e-05	4e-05	9e-05	0.0005	0.0002	0.00015	0.0001	5e-05	0.00199	0.00061	0.00021	0.00017	9e-05	0.00013	0.00084	0.00024	0.00026	0.00011	0.00023	0.00035	0.00012	0.00014	2e-05	8e-05	0.00019	4e-05	8e-05	4e-05	3e-05	0.05276	0.01657	0.00559	0.0016	0.00044	0.0005	0.00033	0.00032	0.00152	0.00042	0.00033	0.00044	0.00033	0.00136	0.00048	0.00045	0.00013	0.00031	0.00111	0.00041	0.00032	0.00021	0.00017	0.0056	0.00165	0.00047	0.00059	0.00032	0.00027	0.00193	0.00032	0.00065	0.00045	0.0005	0.00099	0.00047	0.00037	0.00014	1e-05	0.00103	0.00038	0.00036	0.0002	8e-05	0.00245	0.00062	0.00026	0.00017	0.00013	6e-05	0.00075	0.00011	0.00029	0.00015	0.00019	0.00029	7e-05	6e-05	6e-05	0.0001	0.00079	0.00022	0.00018	0.00019	0.0002	0.00293	0.0009	0.00029	0.00032	0.00015	0.00014	0.00105	0.00017	0.00048	0.00021	0.00019	0.00069	0.00021	0.00014	0.00013	0.00021	0.00029	0.00015	5e-05	5e-05	3e-05	0.01447	0.00268	0.00083	0.00029	0.00024	0.00017	0.00013	0.00097	0.0001	0.00035	0.00022	0.00029	0.00039	0.00013	0.00012	0.00012	1e-05	0.00048	0.00018	0.00015	0.0001	5e-05	0.00592	0.00132	0.00032	0.00051	0.0003	0.00019	0.00174	0.00034	0.00054	0.00034	0.00052	0.00118	0.00033	0.00038	0.00016	0.00031	0.00168	0.00056	0.00045	0.00031	0.00036	0.00359	0.00117	0.0005	0.00029	0.00018	0.00019	0.00103	0.00015	0.00039	0.00019	0.0003	0.00059	0.0002	0.00016	7e-05	0.00017	0.00079	0.00019	0.00025	0.0002	0.00016	0.00228	0.00076	0.00028	0.00026	8e-05	0.00014	0.00059	8e-05	0.0003	8e-05	0.00013	0.00037	9e-05	0.00016	7e-05	6e-05	0.00055	0.00016	0.00018	0.00013	7e-05	0.01071	0.00282	0.0011	0.00033	0.00027	0.00024	0.00026	0.00076	0.0002	0.0003	0.0002	7e-05	0.00048	0.00013	0.00014	0.00016	6e-05	0.00048	0.00017	0.00016	8e-05	7e-05	0.00347	0.00077	0.00021	0.00026	0.00018	0.00012	0.00115	0.00016	0.00035	0.00029	0.00035	0.0007	0.00021	0.00017	0.00011	0.00021	0.00085	0.00022	0.0002	0.00015	0.00028	0.00182	0.00073	0.00026	0.00014	0.00013	0.00019	0.00029	4e-05	0.00013	3e-05	8e-05	0.00024	9e-05	5e-05	2e-05	7e-05	0.00057	0.00014	0.00026	9e-05	8e-05	0.00259	0.00101	0.00032	0.00036	0.00015	0.00018	0.00058	0.0001	0.00027	0.00012	9e-05	0.0005	0.00014	0.00024	9e-05	2e-05	0.0005	0.00014	0.00018	0.00012	7e-05	0.01101	0.00354	0.00129	0.00031	0.00031	0.00031	0.00037	0.00102	0.00024	0.00038	0.00022	0.00018	0.00059	0.00018	0.00017	7e-05	0.00017	0.00064	0.00021	0.00022	0.00015	6e-05	0.00365	0.00155	0.00055	0.00047	0.00021	0.00032	0.00072	0.00011	0.00024	0.00015	0.00021	0.00044	0.00017	0.00011	5e-05	0.0001	0.00094	0.00032	0.00029	0.00017	0.00015	0.00257	0.00111	0.00039	0.0003	0.00017	0.00025	0.0007	0.00013	0.00028	0.00017	0.00012	0.00019	9e-05	5e-05	2e-05	2e-05	0.00057	0.0002	0.00019	9e-05	9e-05	0.00125	0.00042	0.00013	0.00013	7e-05	9e-05	0.00048	0.00011	0.00012	0.0001	0.00015	0.0002	7e-05	4e-05	2e-05	7e-05	0.00015	5e-05	7e-05	2e-05	1e-05	0.21025	0.06845	0.02388	0.00764	0.00218	0.00066	0.00059	0.00055	0.00038	0.00217	0.00044	0.00041	0.00076	0.00055	0.00161	0.0005	0.00052	0.00025	0.00034	0.00169	0.0006	0.00046	0.00049	0.00014	0.0061	0.0018	0.00048	0.00055	0.00051	0.00026	0.00141	0.00015	0.00048	0.0004	0.00038	0.0017	0.00045	0.00043	0.00037	0.00045	0.00119	0.00036	0.00031	0.00034	0.00017	0.00534	0.00194	0.00078	0.00043	0.00036	0.00038	0.00173	0.00027	0.00067	0.00044	0.00035	0.0005	0.00017	5e-05	0.00012	0.00015	0.00118	0.00037	0.0004	0.00013	0.00028	0.0048	0.00168	0.00069	0.00049	0.00028	0.00022	0.00138	0.00029	0.00061	0.00026	0.00022	0.00113	0.00033	0.00035	0.00016	0.00029	0.0006	0.00016	0.00021	0.00015	8e-05	0.02213	0.0059	0.00163	0.00046	0.00045	0.00042	0.00031	0.0021	0.00034	0.0006	0.00075	0.00041	0.00123	0.00031	0.00026	0.00043	0.00022	0.00094	0.00024	0.00032	0.0003	8e-05	0.00756	0.0015	0.00028	0.00059	0.00046	0.00018	0.00246	0.00038	0.0007	0.00076	0.00061	0.0017	0.00052	0.00045	0.00029	0.00044	0.0019	0.00055	0.0005	0.00046	0.00038	0.00493	0.00171	0.00069	0.00055	0.0002	0.00027	0.0015	0.0002	0.00052	0.00034	0.00044	0.00073	0.00028	0.00014	9e-05	0.00022	0.00099	0.00031	0.00027	0.00027	0.00013	0.00374	0.00132	0.00061	0.00052	0.00016	3e-05	0.00121	0.00032	0.00065	8e-05	0.00017	0.00082	0.00025	0.00014	0.00023	0.0002	0.00039	0.0001	0.0001	9e-05	9e-05	0.01128	0.00288	0.0012	0.00038	0.00023	0.00029	0.0003	0.00076	0.00019	0.00033	8e-05	0.00016	0.00048	0.00016	0.00012	0.00012	8e-05	0.00044	0.00017	0.00015	6e-05	6e-05	0.00333	0.00068	0.00018	0.00024	0.00019	7e-05	0.00115	0.00015	0.00043	0.00026	0.00031	0.00072	0.00019	0.00019	0.00012	0.00021	0.00078	0.00021	0.00019	0.00014	0.00024	0.00149	0.00051	0.00021	0.0001	9e-05	0.0001	0.00019	2e-05	8e-05	3e-05	6e-05	0.00035	0.00014	6e-05	5e-05	0.0001	0.00044	0.00013	0.00014	7e-05	0.00011	0.00359	0.0011	0.00044	0.00034	0.00015	0.00017	0.00078	0.00016	0.00041	0.00015	6e-05	0.00073	0.00023	0.0003	7e-05	0.00012	0.00098	0.00032	0.00031	0.00027	9e-05	0.01115	0.00334	0.00121	0.00048	0.00034	0.00013	0.00026	0.00107	0.00024	0.00047	0.00034	2e-05	0.00058	0.00013	0.00019	7e-05	0.00019	0.00048	0.00017	0.00014	8e-05	9e-05	0.00373	0.00071	0.00022	0.00026	0.00012	0.00011	0.00168	0.00029	0.0005	0.00044	0.00044	0.00072	0.00025	0.00016	0.00016	0.00015	0.00063	0.00014	0.00018	0.00013	0.00018	0.00276	0.00087	0.00032	0.00024	0.00015	0.00016	0.00067	0.00019	0.00029	1e-05	0.00018	0.00053	0.00021	0.00011	5e-05	0.00017	0.0007	0.00021	0.00026	0.00014	8e-05	0.00132	0.00059	0.00028	0.00015	8e-05	7e-05	0.00028	0.00012	6e-05	3e-05	7e-05	0.00024	0.00011	8e-05	2e-05	3e-05	0.00021	6e-05	8e-05	5e-05	2e-05	0.05878	0.01346	0.00435	0.00147	0.00041	0.0003	0.0004	0.00035	0.00122	0.00031	0.00018	0.00046	0.00026	0.00104	0.00037	0.00026	0.00011	0.0003	0.00062	0.00022	0.00016	0.00018	7e-05	0.00457	0.00083	0.00025	0.00026	0.0002	0.00012	0.00154	0.00031	0.00039	0.00051	0.00034	0.00123	0.00044	0.00026	0.00021	0.00032	0.00097	0.00033	0.00021	0.00024	0.0002	0.002	0.00054	0.00021	0.00014	9e-05	0.0001	0.00042	8e-05	0.00013	0.00012	9e-05	0.00065	0.00028	8e-05	8e-05	0.00021	0.00039	0.00011	0.00011	7e-05	0.0001	0.00255	0.00092	0.00038	0.00023	0.00012	0.0002	0.00067	0.00012	0.00025	0.00019	0.00011	0.00069	0.0002	0.0002	0.00011	0.00018	0.00026	9e-05	7e-05	7e-05	2e-05	0.0227	0.00448	0.00119	0.00036	0.00032	0.00032	0.0002	0.00155	0.00031	0.00051	0.00042	0.00032	0.00104	0.00023	0.00029	0.00035	0.00017	0.00069	0.00016	0.00024	0.00025	5e-05	0.00673	0.0014	0.00034	0.00047	0.0004	0.00019	0.00191	0.00031	0.00056	0.00055	0.0005	0.00161	0.00045	0.00048	0.00034	0.00033	0.00181	0.0006	0.0005	0.00037	0.00034	0.00534	0.00156	0.00059	0.00045	0.00024	0.00028	0.00136	0.00028	0.0006	0.00013	0.00035	0.00106	0.00035	0.00027	0.00014	0.00031	0.00136	0.00043	0.00038	0.00029	0.00026	0.00615	0.00206	0.00067	0.00077	0.00044	0.00019	0.0016	0.00029	0.00078	0.00029	0.00024	0.00121	0.00026	0.00042	0.00028	0.00024	0.00128	0.00037	0.00045	0.00032	0.00014	0.01128	0.00363	0.00158	0.0004	0.00035	0.00044	0.00039	0.00095	0.00026	0.00031	0.00016	0.00021	0.00049	0.00014	0.00014	0.00012	8e-05	0.00062	0.00025	0.00018	0.00011	9e-05	0.00307	0.00051	0.00012	0.00017	0.00012	0.0001	0.00117	0.00014	0.00042	0.00028	0.00033	0.00058	0.00015	0.00014	0.00014	0.00015	0.00081	0.00025	0.0002	0.00016	0.0002	0.00213	0.00081	0.00025	0.00018	0.00014	0.00023	0.00047	8e-05	0.00016	8e-05	0.00015	0.00026	0.00012	3e-05	4e-05	7e-05	0.00059	0.0002	0.00019	0.00011	9e-05	0.00245	0.00058	0.00021	0.00029	1e-05	7e-05	0.00072	0.00014	0.00028	0.00015	0.00015	0.0006	0.00015	0.0002	0.00011	0.00015	0.00054	0.00018	0.00019	0.00013	5e-05	0.01134	0.00336	0.00112	0.00038	0.0003	0.00024	0.0002	0.00126	0.00035	0.00047	0.0002	0.00024	0.00049	0.00012	0.00011	7e-05	0.00018	0.00049	0.0001	0.00018	0.00015	6e-05	0.0031	0.0006	0.00019	0.00022	9e-05	0.0001	0.00145	0.00029	0.0004	0.00036	0.00039	0.00048	0.00014	0.0001	0.00011	0.00013	0.00058	0.00016	0.00015	0.00012	0.00014	0.00237	0.00061	0.00027	0.0002	2e-05	0.00012	0.00077	0.00016	0.00022	0.00015	0.00024	0.00051	0.0002	9e-05	5e-05	0.00017	0.00048	0.00017	0.0001	0.00012	9e-05	0.00251	0.00082	0.00032	0.00022	0.00014	0.00013	0.00071	0.00026	0.00014	9e-05	0.00022	0.00064	0.00024	0.00022	5e-05	0.00013	0.00034	0.00011	0.00013	6e-05	4e-05	0.04668	0.01407	0.00533	0.00161	0.00045	0.00037	0.00037	0.00041	0.00142	0.00033	0.00034	0.00046	0.00029	0.00121	0.00041	0.00036	0.00012	0.00031	0.00109	0.00039	0.00032	0.00026	0.00012	0.00363	0.00092	0.00024	0.00028	0.00024	0.00017	0.00131	0.00027	0.00039	0.00034	0.00031	0.00082	0.0003	0.00018	0.00014	0.0002	0.00058	0.00024	0.00017	0	0.00017	0.00237	0.00072	0.00028	0.00012	0.00012	0.0002	0.00067	0.00014	0.00024	0.00013	0.00016	0.00061	0.00028	8e-05	7e-05	0.00017	0.00037	0.00014	0.00012	1e-05	0.0001	0.00274	0.00098	0.00033	0.00031	0.00016	0.00018	0.00077	0.00016	0.00033	0.00014	0.00013	0.00063	0.00025	0.00014	9e-05	0.00015	0.00036	0.00016	7e-05	9e-05	4e-05	0.01392	0.00302	0.00089	0.00028	0.00021	0.00025	0.00017	0.00106	0.00023	0.00027	0.0003	0.00026	0.00069	0.00016	0.00019	0.00024	0.0001	0.00037	0.00013	0.00017	1e-05	7e-05	0.00492	0.00071	0.00016	0.00028	0.00018	0.0001	0.00165	0.00031	0.00046	0.00049	0.0004	0.00113	0.00025	0.00041	0.00025	0.00021	0.00142	0.00045	0.00042	0.00026	0.00029	0.00276	0.00081	0.00029	0.00027	0.00015	0.0001	0.00073	0.00017	0.00027	8e-05	0.0002	0.00054	0.00017	0.00013	9e-05	0.00015	0.00069	0.00018	0.0002	0.00019	0.00012	0.00322	0.00086	0.00033	0.00035	0.00011	7e-05	0.00071	0.00014	0.00038	6e-05	0.00012	0.00063	0.00012	0.00028	0.00013	8e-05	0.00102	0.00028	0.00039	0.00021	0.00014	0.00798	0.00317	0.0011	0.00031	0.00025	0.00032	0.00023	0.00069	0.00024	0.0002	9e-05	0.00016	0.00064	0.00017	0.00016	0.00018	0.00013	0.00074	0.00026	0.00021	0.00021	5e-05	0.00132	0.00025	6e-05	9e-05	7e-05	4e-05	0.00049	7e-05	0.00016	0.00015	0.0001	0.00024	6e-05	8e-05	6e-05	5e-05	0.00035	9e-05	0.00012	9e-05	4e-05	0.00091	0.00041	0.00011	0.00014	6e-05	0.00011	0.00019	2e-05	8e-05	5e-05	3e-05	0.00011	4e-05	3e-05	1e-05	2e-05	0.0002	6e-05	7e-05	3e-05	4e-05	0.00257	0.00081	0.00031	0.00023	0.00013	0.00015	0.00087	0.00017	0.00035	0.00027	8e-05	0.00054	0.00013	0.00022	7e-05	0.00012	0.00035	0.00011	0.00017	2e-05	5e-05	0.01071	0.00375	0.00118	0.00034	0.00037	0.00029	0.00018	0.00126	0.00032	0.00046	0.00027	0.0002	0.0006	0.00012	0.00018	0.0001	0.0002	0.00072	0.00021	0.00025	0.00019	7e-05	0.00284	0.00059	0.00018	0.00022	7e-05	0.00012	0.0011	0.00021	0.00041	0.00013	0.00035	0.00073	0.00022	0.0002	0.00012	0.00019	0.00042	0.00017	0.00011	1e-05	0.00012	0.00201	0.00056	0.00022	0.00016	0.00012	6e-05	0.00057	0.0001	0.00019	0.00014	0.00014	0.00038	0.00016	8e-05	5e-05	9e-05	0.0005	0.00019	0.00018	2e-05	0.0001	0.00212	0.00066	0.00023	0.00018	0.00011	0.00014	0.00065	0.00031	0.00012	7e-05	0.00016	0.00054	0.00025	0.00017	3e-05	9e-05	0.00027	0.00011	0.00011	3e-05	3e-05	0.03634	0.01235	0.00455	0.00124	0.00031	0.00036	0.00034	0.00023	0.0011	0.00038	0.00028	0.00029	0.00016	0.00106	0.0005	0.00029	0.00011	0.00016	0.00114	0.00047	0.00033	0.00025	9e-05	0.00348	0.00087	0.00022	0.00039	0.00021	6e-05	0.00133	0.0003	0.00042	0.00037	0.00024	0.00073	0.00033	0.0002	6e-05	0.00014	0.00055	0.00018	0.00016	0.00014	7e-05	0.00213	0.00068	0.00026	0.00018	0.00011	0.00013	0.00059	0.00012	0.00022	0.00016	0.0001	0.00026	0.00014	3e-05	4e-05	5e-05	0.00059	0.00022	0.00015	0.00012	0.0001	0.00219	0.00077	0.00032	0.00018	0.00014	0.00013	0.00068	0.00017	0.00028	0.00012	0.0001	0.00054	0.00019	0.00016	8e-05	0.00011	0.0002	8e-05	4e-05	6e-05	2e-05	0.01109	0.00426	0.00147	0.00049	0.00037	0.00035	0.00025	0.00127	0.00023	0.0004	0.00043	0.00021	0.00065	0.00014	0.00017	0.00021	0.00012	0.00087	0.00036	0.00021	0.00024	5e-05	0.0023	0.00045	0.00012	0.00015	0.00011	7e-05	0.00079	0.00017	0.0002	0.00025	0.00017	0.0005	0.00013	0.00012	0.00011	0.00013	0.00057	0.00016	0.00014	0.00012	0.00014	0.00149	0.00051	0.0002	0.00012	7e-05	0.00012	0.00043	9e-05	0.00013	7e-05	0.00014	0.00026	0.0001	5e-05	3e-05	7e-05	0.00029	7e-05	9e-05	0.0001	4e-05	0.00305	0.001	0.00038	0.00039	0.00012	0.0001	0.00086	0.00017	0.00043	0.00012	0.00015	0.00061	0.0002	0.00013	0.00013	0.00016	0.00057	0.00016	0.00017	0.00018	6e-05	0.00798	0.00319	0.00119	0.0004	0.00026	0.00028	0.00024	0.00078	0.00015	0.00026	0.00023	0.00014	0.00051	0.00019	0.00013	0.00013	7e-05	0.0007	0.0003	0.00022	0.00013	5e-05	0.0023	0.0005	0.00014	0.00019	0.00011	7e-05	0.00083	0.00017	0.0003	0.00016	0.0002	0.00053	0.00019	0.00013	8e-05	0.00013	0.00044	0.00016	7e-05	9e-05	0.00012	0.00066	0.00025	9e-05	6e-05	5e-05	6e-05	0.00013	2e-05	5e-05	2e-05	5e-05	9e-05	3e-05	2e-05	2e-05	2e-05	0.00019	8e-05	7e-05	3e-05	2e-05	0.00182	0.00073	0.00025	0.00022	0.00011	0.00015	0.0004	0.0001	0.00017	7e-05	6e-05	0.00038	0.00013	0.00013	3e-05	9e-05	0.00031	0.00011	0.0001	7e-05	3e-05	0.00493	0.00171	0.00056	0.00015	0.00016	0.00014	0.00011	0.00056	0.00018	0.00023	9e-05	6e-05	0.00026	9e-05	8e-05	3e-05	7e-05	0.00033	0.00012	8e-05	9e-05	4e-05	0.00179	0.00047	0.00016	0.00015	8e-05	8e-05	0.00055	0.00017	0.00019	0.00012	7e-05	0.00035	0.00014	0.00011	4e-05	6e-05	0.00041	0.00013	0.0001	7e-05	0.0001	0.00091	0.00031	0.00011	7e-05	5e-05	7e-05	0.00028	6e-05	0.00012	5e-05	6e-05	9e-05	3e-05	2e-05	1e-05	2e-05	0.00024	0.00012	3e-05	5e-05	4e-05	0.00052	0.00017	3e-05	6e-05	4e-05	4e-05	0.0002	4e-05	7e-05	5e-05	4e-05	0.00011	2e-05	4e-05	2e-05	2e-05	5e-05	2e-05	2e-05	1e-05	1e-05
	MG676225	Gammaproteobacteria	Aeromonadales	Aeromonadaceae	Aeromonas	hydrophila	Aeromonas hydrophila	Siphovirus	Demerecviridae	Shenzhenvirus	Aeromonas phage AhSzw-1	115739	43.82	0.2809	0.08174	0.02387	0.0067	0.00183	0.00029	0.00054	0.00044	0.00056	0.00161	0.00048	0.0004	0.00035	0.00039	0.0015	0.00029	0.0006	0.00043	0.00019	0.00175	0.00055	0.00038	0.0005	0.00032	0.00569	0.00168	0.00047	0.00038	0.00048	0.00035	0.00142	0.00035	0.00035	0.00034	0.00038	0.00135	0.00038	0.00036	0.00039	0.00023	0.00124	0.00036	0.00025	0.00026	0.00036	0.00535	0.00132	0.00042	0.00039	0.00023	0.00028	0.00187	0.00048	0.00055	0.0004	0.00045	0.00145	0.00044	0.00042	0.00035	0.00024	0.0007	0.00016	0.00022	0.00018	0.00014	0.00614	0.00189	0.00065	0.0004	0.00044	0.0004	0.00152	0.0005	0.00047	0.00027	0.00029	0.00161	0.00052	0.00054	0.0004	0.00016	0.00112	0.00025	0.00038	0.00024	0.00025	0.01844	0.00562	0.00153	0.00052	0.00033	0.00042	0.00025	0.00138	0.00025	0.00044	0.00042	0.00027	0.00137	0.00032	0.00042	0.00041	0.00022	0.00135	0.00033	0.00033	0.00033	0.00036	0.00444	0.00119	0.00027	0.00034	0.00032	0.00026	0.00142	0.00038	0.0004	0.00034	0.00031	0.00082	0.00027	0.00029	0.00015	0.00012	0.00101	0.00028	0.00015	0.00027	0.00031	0.00419	0.00105	0.00031	0.00035	0.00016	0.00023	0.00144	0.00033	0.00042	0.00037	0.00032	0.00108	0.00035	0.00032	0.00025	0.00016	0.00062	0.00015	0.00014	0.00013	0.0002	0.00419	0.00109	0.00031	0.00029	0.00022	0.00028	0.00096	0.00025	0.00031	0.00025	0.00016	0.00092	0.00013	0.00036	0.00026	0.00016	0.00122	0.00028	0.00043	0.00023	0.00027	0.01809	0.00454	0.00147	0.00048	0.00027	0.00034	0.00039	0.00111	0.00023	0.00031	0.00033	0.00024	0.00084	0.0002	0.00024	0.0003	9e-05	0.00112	0.00028	0.00027	0.00033	0.00024	0.00592	0.00162	0.00042	0.00041	0.00044	0.00035	0.00172	0.00041	0.00047	0.00048	0.00036	0.00121	0.00028	0.00045	0.00035	0.00013	0.00137	0.00032	0.00023	0.00029	0.00053	0.00503	0.00155	0.00043	0.00036	0.00038	0.00038	0.00148	0.00054	0.00045	0.00025	0.00025	0.00121	0.00047	0.00036	0.00027	0.00011	0.00079	0.00021	0.00025	0.00019	0.00014	0.00259	0.00058	0.00021	0.00011	0.00011	0.00015	0.00082	0.00026	0.00022	0.00018	0.00016	0.00059	0.00016	0.00023	0.00013	7e-05	0.0006	0.00011	0.0002	0.00013	0.00017	0.02134	0.00602	0.00226	0.0006	0.00042	0.00049	0.00074	0.0013	0.00043	0.00042	0.00011	0.00034	0.00109	0.00023	0.00032	0.00035	0.00019	0.00137	0.00032	0.00039	0.00042	0.00023	0.00554	0.00177	0.00037	0.00047	0.00047	0.00045	0.00172	0.00037	0.00055	0.00039	0.0004	0.00108	0.00021	0.00045	0.00029	0.00013	0.00098	0.00014	0.00025	0.00023	0.00035	0.0052	0.00164	0.0004	0.00037	0.0004	0.00047	0.00177	0.00051	0.00025	0.00043	0.00057	0.00117	0.00031	0.00046	0.00025	0.00015	0.00063	0.00015	0.00017	0.00012	0.00019	0.00458	0.00114	0.00041	0.00027	0.00011	0.00035	0.0015	0.0005	0.00045	0.00026	0.00029	0.00105	0.00034	0.00039	0.00018	0.00015	0.00089	0.00016	0.00035	0.00019	0.00018	0.06625	0.01953	0.00515	0.00157	0.00042	0.00041	0.00036	0.00038	0.00124	0.00035	0.00034	0.00028	0.00027	0.00126	0.00031	0.00035	0.00043	0.00018	0.00107	0.00032	0.00033	0.00021	0.0002	0.00494	0.00119	0.00038	0.00022	0.00029	0.0003	0.00138	0.00038	0.00038	0.00026	0.00036	0.00135	0.00047	0.00041	0.00032	0.00016	0.00102	0.00029	0.00023	0.00024	0.00026	0.00454	0.00107	0.00032	0.00017	0.00021	0.00037	0.00144	0.00032	0.00047	0.00032	0.00032	0.00133	0.0004	0.0004	0.00032	0.00021	0.0007	0.00016	0.00021	0.00016	0.00018	0.0049	0.00119	0.0004	0.00025	0.00027	0.00028	0.00132	0.00041	0.00041	0.00021	0.00028	0.00115	0.00029	0.00037	0.00034	0.00015	0.00124	0.00024	0.00043	0.00035	0.00023	0.01844	0.00482	0.00123	0.00037	0.00026	0.00026	0.00034	0.00124	0.00034	0.00033	0.0003	0.00028	0.00125	0.00022	0.00046	0.00039	0.00019	0.00109	0.00022	0.00038	0.00027	0.00022	0.00569	0.00144	0.00034	0.00041	0.00038	0.00032	0.00161	0.00046	0.00054	0.00027	0.00035	0.00144	0.00044	0.00053	0.00029	0.00018	0.0012	0.00028	0.0003	0.00026	0.00035	0.00368	0.001	0.00029	0.00025	0.00018	0.00028	0.00132	0.00032	0.00042	0.00028	0.0003	0.00081	0.00024	0.00029	0.00019	0.0001	0.00054	0.00015	0.00016	0.00013	0.0001	0.00426	0.00118	0.00033	0.00035	0.00028	0.00021	0.00088	0.00027	0.00027	0.00016	0.00019	0.00112	0.00029	0.00035	0.00035	0.00013	0.00108	0.00023	0.00039	0.00025	0.00022	0.01387	0.00404	0.00134	0.00037	0.00035	0.00029	0.00033	0.00105	0.00032	0.00029	0.00019	0.00024	0.00082	0.0002	0.00025	0.00022	0.00015	0.00083	0.00022	0.00021	0.00021	0.00019	0.00443	0.0012	0.00032	0.00025	0.00037	0.00025	0.0013	0.00021	0.0004	0.00034	0.00035	0.00088	0.00019	0.00033	0.00024	0.00013	0.00105	0.00017	0.00026	0.00024	0.00038	0.00346	0.00115	0.00031	0.00029	0.00025	0.00031	0.00106	0.00028	0.00027	0.00022	0.00029	0.00079	0.00036	0.00019	0.00015	0.0001	0.00045	0.00011	0.00012	0.0001	0.00011	0.00195	0.0005	0.00022	3e-05	0.00012	0.00013	0.00051	0.0002	0.00011	8e-05	0.00012	0.00041	9e-05	0.00016	9e-05	7e-05	0.00054	0.0001	0.00017	0.00013	0.00013	0.01441	0.0039	0.00138	0.00048	0.00025	0.00027	0.00037	0.00105	0.00033	0.00035	0.00013	0.00024	0.00078	0.00017	0.00019	0.00026	0.00016	0.0007	0.00018	0.00018	0.00016	0.00017	0.00337	0.001	0.00025	0.00017	0.00027	0.0003	0.00111	0.00023	0.00039	0.00018	0.00031	0.00059	0.00017	0.00019	0.00016	8e-05	0.00068	0.00015	0.00016	0.00016	0.00022	0.00324	0.00067	0.00025	7e-05	0.00014	0.0002	0.00127	0.00029	0.00037	0.00022	0.00039	0.00081	0.00028	0.00022	0.00019	0.00012	0.00049	0.00015	0.00016	7e-05	0.00012	0.0039	0.00098	0.00032	0.00029	0.00013	0.00023	0.00127	0.00042	0.00036	0.00019	0.00031	0.00081	0.00019	0.0003	0.00021	0.00011	0.00084	0.00017	0.00029	0.00016	0.00022	0.0606	0.01482	0.00455	0.00142	0.00044	0.0003	0.00025	0.00042	0.00088	0.0003	0.00015	0.00019	0.00024	0.00109	0.00028	0.00037	0.00028	0.00017	0.00116	0.00042	0.00028	0.00022	0.00025	0.00337	0.00094	0.00023	0.00023	0.00025	0.00022	0.00096	0.00032	0.00025	0.00016	0.00022	0.00078	0.00017	0.00024	0.00025	0.00013	0.0007	0.00019	0.00015	0.00019	0.00017	0.00293	0.00077	0.0002	0.00016	0.00019	0.00022	0.00082	0.00023	0.00025	0.00012	0.00022	0.00097	0.00039	0.00023	0.00021	0.00014	0.00037	8e-05	0.0001	0.0001	9e-05	0.00397	0.00111	0.00038	0.00026	0.00021	0.00025	0.00094	0.00036	0.00023	0.00011	0.00024	0.00108	0.00033	0.00036	0.00022	0.00016	0.00083	0.00024	0.00024	0.00019	0.00016	0.01917	0.00555	0.00144	0.00042	0.00038	0.00031	0.00033	0.00132	0.00039	0.00033	0.00035	0.00025	0.00164	0.00038	0.00052	0.00041	0.00033	0.00115	0.00034	0.00018	0.00028	0.00035	0.00554	0.00137	0.00029	0.00033	0.00036	0.00038	0.00152	0.00044	0.00038	0.00029	0.00041	0.00146	0.00031	0.0006	0.00032	0.00023	0.0012	0.0003	0.00028	0.00029	0.00032	0.00356	0.0008	0.00027	0.00018	0.00016	0.00019	0.00125	0.00028	0.00039	0.00024	0.00035	0.00107	0.00038	0.00032	0.00017	0.00019	0.00043	0.0001	0.00016	6e-05	0.00011	0.00452	0.00102	0.00034	0.00021	0.00025	0.00023	0.00094	0.00033	0.00027	0.00012	0.00022	0.00098	0.00022	0.00037	0.0002	0.00019	0.00158	0.00044	0.00035	0.00038	0.00041	0.01685	0.0058	0.00192	0.00063	0.00039	0.00043	0.00048	0.00127	0.00029	0.00043	0.00033	0.00022	0.00119	0.00029	0.00041	0.00031	0.00019	0.00141	0.0005	0.00035	0.00045	0.00011	0.00484	0.00171	0.00032	0.00043	0.0005	0.00046	0.0015	0.00033	0.00038	0.00047	0.00032	0.00078	0.0002	0.00029	0.00019	0.0001	0.00086	0.00024	0.00024	0.00024	0.00014	0.00362	0.0013	0.00035	0.00029	0.00022	0.00044	0.00114	0.00038	0.00035	0.00018	0.00022	0.00074	0.00033	0.00021	0.00013	7e-05	0.00043	0.00013	0.00017	0.0001	3e-05	0.0026	0.00068	0.00024	0.00017	0.00012	0.00015	0.00083	0.00032	0.0002	0.00015	0.00016	0.0006	0.00019	0.00019	0.00014	9e-05	0.00049	0.00019	0.00016	0.00011	4e-05	0.00975	0.00243	0.00088	0.00023	0.00016	0.00019	0.0003	0.00051	0.00016	0.00014	7e-05	0.00014	0.00046	0.0001	0.00013	0.00014	0.0001	0.00057	0.00015	0.00016	0.00017	0.0001	0.00277	0.00098	0.00029	0.00021	0.0002	0.00029	0.00082	0.0002	0.00022	0.00016	0.00025	0.00049	0.00016	0.00012	0.00012	8e-05	0.00048	0.00015	0.0001	0.00012	0.00013	0.00224	0.00069	0.00016	0.00016	0.00011	0.00026	0.00081	0.00018	0.00017	0.00018	0.00029	0.0005	0.00021	0.00013	9e-05	8e-05	0.00024	6e-05	3e-05	7e-05	8e-05	0.00231	0.00055	0.00022	0.00012	6e-05	0.00016	0.00083	0.00023	0.00025	0.00014	0.0002	0.00046	0.00013	0.00016	0.00011	5e-05	0.00048	0.0001	0.00017	0.00011	9e-05	0.0723	0.01973	0.00677	0.002	0.00056	0.00053	0.00046	0.00044	0.00132	0.00044	0.00029	0.00033	0.00026	0.00131	0.00032	0.00048	0.00034	0.00018	0.00214	0.00048	0.0006	0.00059	0.00047	0.00443	0.00163	0.00041	0.00041	0.00038	0.00043	0.00144	0.00038	0.00036	0.00038	0.00033	0.00041	0.00013	9e-05	0.00011	8e-05	0.00094	0.00027	0.00024	0.00022	0.00021	0.0039	0.00087	0.00026	0.00019	0.0002	0.00022	0.00127	0.00038	0.00045	0.00017	0.00027	0.00114	0.00035	0.0004	0.00023	0.00017	0.00062	0.00019	0.00012	0.00014	0.00018	0.00464	0.00117	0.00041	0.00033	0.00022	0.0002	0.00125	0.00044	0.00045	0.00017	0.00019	0.00118	0.00026	0.00047	0.00026	0.00019	0.00103	0.0003	0.00029	0.00023	0.00022	0.01917	0.00657	0.00157	0.00041	0.00046	0.00039	0.0003	0.00144	0.00041	0.00042	0.0003	0.0003	0.00169	0.00038	0.00051	0.00052	0.00029	0.00187	0.00047	0.00052	0.00044	0.00044	0.00592	0.00144	0.00039	0.00035	0.00035	0.00036	0.00187	0.00051	0.0006	0.00041	0.00035	0.00125	0.00031	0.00048	0.00025	0.00021	0.00135	0.00028	0.00037	0.00036	0.00035	0.00322	0.00081	0.00025	0.00019	0.00014	0.00022	0.00127	0.00047	0.00032	0.00022	0.00026	0.00076	0.00026	0.0002	0.00021	9e-05	0.00038	9e-05	0.00013	7e-05	8e-05	0.00346	0.00073	0.00019	0.00025	0.00016	0.00014	0.00082	0.00023	0.00024	0.00016	0.00019	0.00086	0.00018	0.00036	0.00022	0.0001	0.00105	0.00018	0.00041	0.0002	0.00026	0.01798	0.00534	0.00144	0.0004	0.00035	0.00032	0.00036	0.00127	0.00037	0.00036	0.00028	0.00025	0.00101	0.00027	0.00036	0.00024	0.00014	0.00162	0.0004	0.00037	0.00053	0.00032	0.00622	0.00183	0.00054	0.00037	0.00043	0.00048	0.00177	0.00044	0.00054	0.00047	0.00032	0.00116	0.00029	0.00047	0.00029	0.00012	0.00146	0.00025	0.00036	0.00039	0.00046	0.00399	0.00125	0.00032	0.0003	0.00029	0.00035	0.00133	0.0004	0.00039	0.00031	0.00024	0.00093	0.00028	0.00031	0.00025	9e-05	0.00048	0.00011	0.00016	0.00014	6e-05	0.00243	0.00051	0.00015	0.00016	0.0001	0.0001	0.00081	0.00027	0.00023	0.00019	0.00012	0.00051	0.00016	0.00015	0.0001	0.00011	0.00059	0.00013	0.00019	0.00013	0.00014	0.01542	0.00381	0.00118	0.00034	0.00029	0.00022	0.00034	0.00106	0.00038	0.00032	0.0001	0.00026	0.00051	0.00016	0.0002	1e-05	0.00015	0.00106	0.00027	0.00032	0.00029	0.00018	0.00484	0.00168	0.00053	0.0004	0.00031	0.00045	0.00148	0.00037	0.00042	0.00039	0.0003	0.00079	0.00026	0.0004	2e-05	0.00011	0.00089	0.00021	0.00023	0.00018	0.00027	0.00349	0.00098	0.00033	0.00022	0.00016	0.00028	0.00133	0.00032	0.00046	0.00022	0.00034	0.00073	0.00023	0.00016	0.00021	0.00012	0.00044	9e-05	0.00013	7e-05	0.00016	0.00329	0.00074	0.00026	0.00019	0.0001	0.0002	0.00114	0.00037	0.00036	0.0002	0.00021	0.0008	0.00019	0.00031	0.00019	0.0001	0.0006	9e-05	0.00021	0.00019	0.00011	0.2809	0.08174	0.02078	0.00635	0.00173	0.00053	0.00046	0.00038	0.00036	0.00144	0.00044	0.00038	0.00032	0.0003	0.00142	0.00041	0.00051	0.00029	0.00021	0.00177	0.00063	0.00044	0.00039	0.00032	0.00482	0.00136	0.00037	0.00038	0.00025	0.00036	0.00119	0.00037	0.00035	0.00018	0.00029	0.00105	0.00026	0.00038	0.00025	0.00016	0.00122	0.00026	0.00032	0.00028	0.00036	0.00478	0.00127	0.00044	0.00023	0.00027	0.00033	0.00144	0.00047	0.00037	0.0003	0.00031	0.00138	0.00044	0.00037	0.00033	0.00024	0.00069	0.00016	0.0002	0.00015	0.00018	0.00483	0.00114	0.00044	0.00021	0.00022	0.00026	0.00137	0.00042	0.00041	0.00032	0.00021	0.00119	0.00035	0.00044	0.00024	0.00017	0.00113	0.00035	0.00033	0.00024	0.00021	0.01953	0.00486	0.00129	0.00039	0.00034	0.00028	0.00028	0.00119	0.00029	0.00025	0.00035	0.00029	0.0011	0.00029	0.00041	0.00022	0.00018	0.00128	0.00028	0.00039	0.00027	0.00034	0.00562	0.00136	0.00038	0.00035	0.0003	0.00032	0.00168	0.00044	0.00048	0.00038	0.00038	0.00115	0.00031	0.00044	0.00023	0.00016	0.00144	0.00044	0.0003	0.00041	0.00029	0.00491	0.00149	0.00057	0.00033	0.00028	0.00032	0.00163	0.00044	0.00043	0.00033	0.00042	0.00115	0.00033	0.00038	0.00027	0.00017	0.00064	0.0002	0.00016	0.00011	0.00016	0.00414	0.00105	0.00034	0.00032	0.00022	0.00017	0.00094	0.00032	0.00023	0.00016	0.00022	0.00101	0.00025	0.00037	0.00025	0.00014	0.00114	0.00031	0.00029	0.00025	0.00029	0.02029	0.0047	0.0014	0.00044	0.00027	0.00036	0.00032	0.001	0.00032	0.00025	0.00023	0.0002	0.00086	0.00022	0.00023	0.0003	0.00012	0.00144	0.0004	0.00033	0.00038	0.00033	0.00657	0.00196	0.00049	0.00041	0.00062	0.00043	0.00177	0.00042	0.0005	0.00045	0.00039	0.00124	0.00026	0.00044	0.00039	0.00015	0.00161	0.00037	0.00036	0.00036	0.00051	0.00564	0.00194	0.00065	0.00042	0.00035	0.00052	0.00168	0.00057	0.0005	0.00032	0.00029	0.00118	0.00044	0.00037	0.00022	0.00014	0.00083	0.00018	0.00023	0.00021	0.00021	0.00339	0.00078	0.00026	0.0002	0.00016	0.00016	0.00098	0.00034	0.00026	0.00018	0.0002	0.00083	0.00026	0.00027	0.00019	0.0001	0.00079	0.00021	0.00032	0.00016	0.00011	0.02115	0.00548	0.00165	0.00054	0.00032	0.00028	0.00051	0.0012	0.00044	0.00033	9e-05	0.00033	0.00129	0.00032	0.00047	0.00032	0.00018	0.00135	0.00038	0.00028	0.00033	0.00036	0.00555	0.00196	0.00052	0.00032	0.00052	0.00059	0.00162	0.00047	0.00048	0.00029	0.00039	0.00092	0.00025	0.00038	0.00019	0.0001	0.00105	0.00028	0.00023	0.00025	0.00029	0.00504	0.00143	0.0004	0.00029	0.00026	0.00048	0.00183	0.00042	0.00051	0.00039	0.0005	0.00111	0.00039	0.00032	0.00024	0.00016	0.00068	0.00015	0.00018	0.00015	0.0002	0.00507	0.0011	0.00031	0.00028	0.00018	0.00033	0.00171	0.00057	0.00054	0.0003	0.0003	0.00111	0.0003	0.0004	0.00027	0.00015	0.00115	0.00027	0.00038	0.00029	0.0002	0.08174	0.02078	0.00528	0.0016	0.00037	0.00034	0.00036	0.00054	0.00123	0.00038	0.00027	0.0002	0.00037	0.00126	0.00034	0.00039	0.00032	0.0002	0.00119	0.00025	0.00029	0.00025	0.0004	0.00515	0.00129	0.00029	0.00038	0.00027	0.00035	0.00153	0.00037	0.00047	0.00031	0.00038	0.00131	0.0004	0.00041	0.00032	0.00019	0.00102	0.00023	0.00023	0.0003	0.00025	0.00512	0.00105	0.00029	0.00025	0.00022	0.00029	0.00157	0.00052	0.00037	0.00023	0.00044	0.00159	0.00057	0.00053	0.00024	0.00025	0.00091	0.00017	0.00029	0.00024	0.00022	0.00524	0.0012	0.00029	0.00032	0.00029	0.0003	0.00144	0.00049	0.00042	0.00022	0.00031	0.00149	0.00042	0.00054	0.00033	0.00019	0.00111	0.00023	0.00032	0.00025	0.00032	0.02387	0.00635	0.0016	0.00045	0.00037	0.00037	0.00041	0.00157	0.00039	0.00052	0.00039	0.00027	0.0016	0.00038	0.00041	0.00051	0.0003	0.00158	0.00035	0.00042	0.00042	0.00039	0.0067	0.00173	0.00037	0.00042	0.00048	0.00046	0.00183	0.00053	0.00029	0.00046	0.00055	0.00147	0.00042	0.00056	0.00029	0.0002	0.00166	0.00035	0.00044	0.0004	0.00047	0.00531	0.00154	0.00039	0.00048	0.0002	0.00047	0.002	0.00054	0.0006	0.00033	0.00052	0.00109	0.00037	0.00034	0.00021	0.00018	0.00067	0.00011	0.00023	0.00013	0.0002	0.00552	0.00134	0.00037	0.00037	0.00027	0.00033	0.00142	0.00044	0.00048	0.00019	0.0003	0.00115	0.00032	0.0004	0.00026	0.00016	0.00161	0.00033	0.00063	0.00033	0.00032	0.01816	0.00471	0.0014	0.00037	0.00033	0.00026	0.00044	0.00138	0.00034	0.00031	0.0004	0.00033	0.00082	0.00019	0.00019	0.00029	0.00016	0.00112	0.0003	0.00034	0.00028	0.00021	0.00677	0.00165	0.00029	0.0004	0.00051	0.00045	0.00226	0.00044	0.00065	0.00057	0.0006	0.00111	0.00026	0.00041	0.00032	0.00011	0.00175	0.00032	0.00038	0.00037	0.00068	0.00394	0.00136	0.0003	0.00032	0.00029	0.00044	0.00118	0.00031	0.00041	0.00025	0.00021	0.00082	0.00028	0.00026	0.00016	0.00012	0.00059	0.00014	0.00022	0.00011	0.00012	0.00273	0.00067	0.00018	0.00022	0.00012	0.00016	0.00088	0.00026	0.00021	0.0002	0.00021	0.0005	0.00017	0.00015	0.00011	7e-05	0.00068	0.00015	0.00024	0.00012	0.00017	0.01894	0.0048	0.0014	0.00039	0.00029	0.00026	0.00045	0.00134	0.00057	0.00031	0.00013	0.00033	0.001	0.00021	0.00025	0.00034	0.00019	0.00106	0.00025	0.00027	0.00032	0.00022	0.00455	0.0014	0.00029	0.00032	0.00035	0.00044	0.00147	0.00044	0.00042	0.00029	0.00032	0.00077	0.0002	0.00026	0.00016	0.00014	0.00091	0.00016	0.0002	0.00018	0.00037	0.0043	0.00116	0.00031	0.00025	0.00019	0.0004	0.00144	0.0004	0.0004	0.00026	0.00038	0.00111	0.00038	0.00033	0.00023	0.00017	0.00059	0.00012	0.00016	0.0001	0.00021	0.00529	0.00113	0.0003	0.00031	0.00013	0.00039	0.00192	0.00065	0.00043	0.00035	0.00049	0.00109	0.00036	0.00032	0.00024	0.00018	0.00114	0.00025	0.00035	0.00027	0.00028	0.05512	0.01503	0.0048	0.00134	0.00035	0.00028	0.00035	0.00036	0.00118	0.00044	0.00028	0.00022	0.00024	0.00099	0.00026	0.00028	0.00027	0.00018	0.0013	0.00039	0.0003	0.00028	0.00032	0.0039	0.00105	0.00023	0.00029	0.00023	0.0003	0.00109	0.00026	0.00036	0.00019	0.00028	0.00091	0.00033	0.00027	0.00021	0.0001	0.00085	0.00022	0.00019	0.00019	0.00025	0.00275	0.00063	0.00016	0.00015	0.00013	0.00019	0.00073	0.00028	0.00014	0.00011	0.0002	0.00093	0.00038	0.00021	0.00018	0.00017	0.00046	0.00016	0.00015	6e-05	0.0001	0.00357	0.00092	0.00032	0.00017	0.00019	0.00024	0.00102	0.00037	0.00032	0.00012	0.00022	0.00088	0.0003	0.00025	0.00019	0.00013	0.00075	0.00016	0.00024	0.00016	0.00019	0.01973	0.00548	0.0012	0.00035	0.00022	0.00025	0.00038	0.00119	0.00028	0.00033	0.00027	0.00031	0.00168	0.00041	0.00047	0.00048	0.00031	0.00142	0.00022	0.00034	0.00039	0.00046	0.00602	0.00114	0.00025	0.00032	0.00025	0.00032	0.00189	0.00063	0.00055	0.00029	0.00042	0.00138	0.00036	0.00048	0.00036	0.00019	0.00161	0.00039	0.00042	0.00035	0.00045	0.00329	0.00075	0.00025	0.00018	0.00012	0.0002	0.00117	0.00038	0.00032	0.00016	0.00032	0.00089	0.00034	0.00027	0.00019	9e-05	0.00048	0.00011	0.00015	0.0001	0.00012	0.00494	0.00092	0.0003	0.00022	0.00018	0.00022	0.00111	0.0004	0.00028	0.00017	0.00026	0.00113	0.00023	0.0004	0.00024	0.00026	0.00178	0.00045	0.0005	0.00035	0.00048	0.01262	0.00433	0.00113	0.00033	0.00023	0.00024	0.00032	0.00098	0.00031	0.00028	0.00021	0.00018	0.0009	0.00027	0.00018	0.0003	0.00016	0.00133	0.00045	0.00044	0.00033	0.0001	0.00381	0.0011	0.00023	0.00024	0.00025	0.00038	0.00114	0.00035	0.00025	0.00024	0.00029	0.00077	0.00021	0.0003	0.00015	0.00011	0.0008	0.00016	0.00024	0.00021	0.00019	0.0027	0.00111	0.00025	0.00017	0.00025	0.00044	0.00074	0.00027	0.00016	0.00014	0.00017	0.00051	0.00022	9e-05	0.00014	6e-05	0.00035	0.0001	0.0001	0.00011	4e-05	0.00178	0.00044	0.00015	0.0001	7e-05	0.00011	0.00055	0.00021	0.00011	0.0001	0.00013	0.0004	0.00013	0.00013	0.0001	4e-05	0.00039	4e-05	0.00019	0.00011	5e-05	0.00774	0.00185	0.00067	0.00011	0.00015	0.00025	0.00016	0.0005	0.0002	0.00015	5e-05	0.0001	0.00032	8e-05	9e-05	8e-05	6e-05	0.00036	0.00011	0.0001	7e-05	8e-05	0.00243	0.00078	0.00017	0.00016	0.00022	0.00024	0.00058	0.00016	0.00016	9e-05	0.00017	0.00052	0.00018	0.00019	0.0001	5e-05	0.00055	0.00016	8e-05	0.00014	0.00018	0.00151	0.00043	0.00012	0.00015	6e-05	0.0001	0.00051	0.00015	0.00015	9e-05	0.00013	0.00035	0.00011	9e-05	0.0001	5e-05	0.00021	2e-05	6e-05	6e-05	7e-05	0.00196	0.00044	0.00014	0.00011	7e-05	0.00012	0.00068	0.00018	0.00021	0.0001	0.00018	0.00038	0.00011	0.00011	0.0001	5e-05	0.00046	0.0001	0.00013	0.0001	0.00014	0.06229	0.01503	0.00471	0.00154	0.00042	0.00044	0.00034	0.00035	0.001	0.00031	0.00027	0.00019	0.00024	0.00097	0.00025	0.00031	0.00028	0.00013	0.0012	0.00036	0.00031	0.00025	0.00029	0.00404	0.00149	0.0004	0.00047	0.00031	0.00032	0.00105	0.00026	0.00038	0.00016	0.00025	0.00047	0.00012	0.00013	0.00012	0.0001	0.00102	0.00033	0.00017	0.00022	0.00031	0.00314	0.0007	0.0002	0.00017	0.00017	0.00016	0.00081	0.00025	0.00021	0.00016	0.00019	0.00098	0.00037	0.00026	0.00019	0.00016	0.00065	0.00018	0.00016	0.00015	0.00016	0.00314	0.00075	0.00026	0.00019	0.00013	0.00017	0.0008	0.00026	0.00028	0.0001	0.00016	0.00083	0.00023	0.00029	0.00018	0.00013	0.00075	0.00021	0.0002	0.00015	0.00019	0.01482	0.0047	0.00105	0.00038	0.00022	0.00023	0.00022	0.00107	0.00029	0.00032	0.00021	0.00025	0.00115	0.00026	0.00038	0.00031	0.00021	0.00143	0.00041	0.00038	0.00027	0.00036	0.00454	0.00127	0.00034	0.00031	0.0003	0.00032	0.00132	0.00041	0.00029	0.0003	0.00032	0.00085	0.00025	0.00032	0.00015	0.00013	0.00111	0.00026	0.00028	0.00022	0.00034	0.00247	0.0007	0.00021	0.00017	0.00015	0.00018	0.00087	0.00032	0.00023	0.0001	0.00022	0.00055	0.00016	0.00016	0.00015	8e-05	0.00035	8e-05	0.0001	6e-05	0.0001	0.00311	0.00063	0.00019	0.0002	0.00011	0.00013	0.00077	0.00022	0.0002	0.00018	0.00017	0.00069	0.00014	0.00027	0.00019	8e-05	0.00103	0.00027	0.00029	0.00021	0.00026	0.01423	0.0033	0.00116	0.00032	0.00029	0.00025	0.0003	0.00067	0.00025	0.00013	0.00014	0.00014	0.0006	0.00014	0.00018	0.00015	0.00013	0.00088	0.00023	0.00022	0.00023	0.0002	0.00534	0.00143	0.00042	0.00029	0.00035	0.00037	0.00164	0.00035	0.00052	0.00041	0.00036	0.00084	0.00023	0.00026	0.00022	0.00013	0.00143	0.0003	0.00033	0.00035	0.00044	0.00343	0.0012	0.00036	0.00019	0.00026	0.00038	0.00098	0.0003	0.00034	0.00015	0.00019	0.00073	0.00025	0.00019	0.00017	0.00012	0.00052	0.00011	0.00013	0.00018	0.0001	0.00216	0.00043	0.00017	9e-05	7e-05	0.0001	0.00069	0.00026	0.00016	0.00016	0.00012	0.00044	0.0001	0.00016	0.0001	7e-05	0.0006	0.00013	0.00019	0.00018	0.00011	0.01821	0.00433	0.00136	0.00037	0.00024	0.00027	0.00048	0.00115	0.00033	0.00035	0.00015	0.00032	0.00059	0.00016	0.00026	3e-05	0.00013	0.00123	0.00034	0.00038	0.00027	0.00024	0.0058	0.00194	0.00057	0.0004	0.00048	0.00049	0.00155	0.00044	0.00044	0.00026	0.00041	0.00091	0.00037	0.00035	3e-05	0.00017	0.00139	0.00038	0.00039	0.00025	0.00037	0.00387	0.0012	0.00038	0.00028	0.0002	0.00033	0.00125	0.00039	0.00031	0.00022	0.00032	0.0009	0.00029	0.00023	0.00022	0.00016	0.00052	0.00011	0.00021	6e-05	0.00014	0.00421	0.00111	0.00028	0.00036	0.00022	0.00025	0.0013	0.00044	0.00047	0.00016	0.00024	0.00082	0.00025	0.00028	0.00016	0.00013	0.00098	0.00022	0.00033	0.00021	0.00022	0.2191	0.06229	0.01894	0.00552	0.00166	0.00055	0.00035	0.00033	0.00043	0.0012	0.00038	0.00031	0.00031	0.0002	0.00118	0.00032	0.00035	0.00034	0.00016	0.00147	0.00042	0.00041	0.00038	0.00026	0.00426	0.00144	0.00038	0.00036	0.00032	0.00038	0.00101	0.00029	0.00038	0.0002	0.00013	0.00084	0.00025	0.00033	0.00018	7e-05	0.00098	0.00028	0.00022	0.00019	0.00029	0.00423	0.00111	0.00032	0.00031	0.00019	0.00028	0.00135	0.00039	0.0004	0.00024	0.00032	0.00106	0.00041	0.0003	0.00018	0.00017	0.0007	0.00017	0.00025	0.00014	0.00015	0.00493	0.00161	0.0006	0.00035	0.00032	0.00033	0.0012	0.00039	0.00036	0.00022	0.00022	0.00099	0.00036	0.00032	0.00018	0.00013	0.00114	0.00029	0.00032	0.00026	0.00026	0.01441	0.00414	0.00102	0.00027	0.00028	0.00027	0.00021	0.00102	0.00029	0.00027	0.00029	0.00017	0.00102	0.00025	0.0003	0.0003	0.00017	0.00108	0.00031	0.00025	0.00023	0.00029	0.00419	0.00122	0.00037	0.00027	0.0003	0.00027	0.00124	0.0003	0.00039	0.00035	0.0002	0.00076	0.00024	0.00026	0.00015	0.00011	0.00098	0.00024	0.00024	0.00023	0.00026	0.00326	0.00102	0.00033	0.00024	0.00024	0.00021	0.00094	0.00033	0.00034	0.0001	0.00017	0.00085	0.00032	0.00026	0.0002	7e-05	0.00044	0.0001	0.00014	0.00011	0.0001	0.00283	0.00085	0.00033	0.00024	0.00017	0.0001	0.0007	0.0002	0.00024	0.00013	0.00013	0.00062	0.00014	0.00025	0.00013	9e-05	0.00066	0.00018	0.00022	0.00015	0.00011	0.01199	0.00311	0.00091	0.0003	0.00019	0.0002	0.00022	0.00068	0.00022	0.00016	0.00016	0.00013	0.00066	0.00017	0.00019	0.00019	0.0001	0.00087	0.00026	0.00022	0.00023	0.00015	0.00346	0.00105	0.00031	0.00028	0.00027	0.00019	0.00098	0.00021	0.00029	0.00027	0.00022	0.00054	0.00016	0.00019	0.00012	7e-05	0.0009	0.00022	0.00024	0.00016	0.00028	0.00357	0.00139	0.00049	0.00031	0.00029	0.0003	0.00089	0.0003	0.00029	0.00014	0.00016	0.00072	0.00024	0.00021	0.00018	9e-05	0.00058	0.00018	0.0002	0.00011	9e-05	0.00184	0.00055	0.00021	0.00012	0.0001	0.00012	0.00048	0.0002	0.00016	0.00011	2e-05	0.00037	0.00012	0.00012	9e-05	4e-05	0.00044	0.00013	0.00016	9e-05	6e-05	0.01695	0.00494	0.00175	0.00052	0.0003	0.00036	0.00057	0.00105	0.00042	0.00032	0.00013	0.00017	0.00089	0.00022	0.00026	0.00025	0.00016	0.00125	0.00032	0.00035	0.0003	0.00029	0.00452	0.00161	0.00044	0.00032	0.00035	0.00049	0.00137	0.00031	0.00045	0.00029	0.00032	0.00065	0.00019	0.00027	0.00011	8e-05	0.0009	0.0002	0.00022	0.00025	0.00023	0.00453	0.00143	0.00038	0.00039	0.00023	0.00043	0.00146	0.0005	0.00057	0.00028	0.00012	0.00097	0.00032	0.00034	0.00023	8e-05	0.00066	0.00013	0.00029	0.00012	0.00013	0.00296	0.0008	0.00021	0.00029	0.00012	0.00018	0.00086	0.00029	0.00025	0.00016	0.00016	0.00065	0.00019	0.00024	0.00016	6e-05	0.00065	0.00017	0.00022	0.00015	0.00011	0.0723	0.02115	0.00524	0.00158	0.00046	0.00032	0.00034	0.00047	0.00109	0.00032	0.00026	0.00023	0.00027	0.00114	0.00032	0.00036	0.00033	0.00013	0.00142	0.00032	0.00038	0.00041	0.00031	0.0049	0.00128	0.00035	0.0003	0.00027	0.00036	0.00135	0.00036	0.00035	0.00026	0.00038	0.0012	0.00032	0.00043	0.00029	0.00016	0.00108	0.0003	0.00022	0.00023	0.00032	0.00576	0.00143	0.00044	0.0003	0.00021	0.00048	0.00187	0.00059	0.00045	0.00033	0.00049	0.00145	0.00049	0.00045	0.00035	0.00016	0.00102	0.00024	0.00029	0.00028	0.00022	0.00524	0.00142	0.00045	0.00025	0.00041	0.00031	0.00115	0.00043	0.00035	0.00019	0.00019	0.00121	0.00037	0.00048	0.00021	0.00014	0.00146	0.00038	0.00046	0.00027	0.00035	0.02134	0.00483	0.00119	0.00041	0.00034	0.00029	0.00015	0.00107	0.00028	0.00025	0.00033	0.00021	0.00114	0.00022	0.0003	0.0004	0.00021	0.00142	0.00038	0.00033	0.00044	0.00028	0.00614	0.00177	0.00054	0.00038	0.00039	0.00047	0.00175	0.00036	0.00056	0.00039	0.00043	0.00115	0.00035	0.00044	0.00023	0.00013	0.00147	0.00036	0.00042	0.00024	0.00045	0.00543	0.0012	0.00045	0.00037	0.00028	0.0001	0.00214	0.00051	0.00074	0.00033	0.00057	0.00124	0.00048	0.00034	0.00023	0.00019	0.00086	0.00016	0.0003	0.00013	0.00026	0.00493	0.0013	0.00044	0.00033	0.00022	0.0003	0.00116	0.00032	0.00039	0.00023	0.00022	0.00105	0.0003	0.00036	0.00026	0.00013	0.00143	0.00032	0.00048	0.0003	0.00033	0.01287	0.00314	0.00106	0.00033	0.00021	0.00022	0.0003	0.0007	0.00017	0.00028	0.00015	0.0001	0.00058	0.00013	0.00014	0.00022	9e-05	0.0008	0.00022	0.00023	0.00019	0.00016	0.00464	0.00135	0.0003	0.00028	0.00046	0.00031	0.00137	0.00026	0.0004	0.00038	0.00033	0.00067	0.00017	0.0002	0.00019	0.00011	0.00125	0.00024	0.00025	0.00029	0.00047	0.00343	0.00123	0.00039	0.00023	0.00026	0.00035	0.00106	0.00033	0.00035	0.0002	0.00018	0.00064	0.00025	0.0002	0.00011	8e-05	0.0005	0.00012	0.00016	0.00011	0.00011	0.00167	0.00036	0.00016	0.00013	8e-05	0	0.00057	0.00016	0.00015	0.00015	0.00012	0.00032	0.0001	0.0001	7e-05	5e-05	0.00041	0.00011	0.00015	7e-05	9e-05	0.01695	0.00357	0.00112	0.00047	0.00028	0.00028	0.0001	0.00083	0.00032	0.00023	6e-05	0.00021	0.00083	0.00018	0.00022	0.00026	0.00016	0.0008	0.0002	0.00019	0.00019	0.00021	0.00397	0.00144	0.00029	0.00037	0.0003	0.00048	0.00112	0.00033	0.00028	0.00023	0.00028	0.00054	0.00016	0.00022	0.0001	6e-05	0.00087	0.00019	0.00022	0.0002	0.00025	0.00409	0.00088	0.0004	0.0002	0.0002	8e-05	0.00162	0.00048	0.00047	0.00024	0.00043	0.00087	0.00033	0.00028	0.00013	0.00013	0.00072	0.0001	0.00026	0.00019	0.00017	0.00532	0.00133	0.00044	0.00031	0.00023	0.00035	0.00141	0.00052	0.00038	0.00021	0.0003	0.00117	0.00038	0.00035	0.0003	0.00014	0.00141	0.00044	0.00044	0.00022	0.00032	0.0524	0.01821	0.00529	0.00161	0.00047	0.00035	0.00034	0.00045	0.00108	0.00029	0.00031	0.00023	0.00026	0.00116	0.00034	0.00035	0.00027	0.00021	0.00143	0.00045	0.00032	0.00032	0.00034	0.0039	0.00114	0.00025	0.00026	0.00031	0.00032	0.00122	0.00036	0.00036	0.00021	0.00029	0.00088	0.00031	0.00021	0.00022	0.00014	0.00066	0.00025	0.00017	0.00019	4e-05	0.0037	0.00103	0.00037	0.00022	0.00019	0.00025	0.00105	0.00029	0.00035	0.00018	0.00023	0.001	0.00037	0.00027	0.00021	0.00015	0.00062	0.00018	0.00013	0.00013	0.00019	0.00532	0.00178	0.00068	0.00038	0.00025	0.00047	0.00158	0.00051	0.00053	0.00026	0.00028	0.00139	0.00044	0.00046	0.00029	0.00019	0.00057	0.00019	0.00014	0.00011	0.00013	0.01542	0.00507	0.00111	0.00039	0.00022	0.00023	0.00028	0.00124	0.00034	0.00036	0.00026	0.00029	0.00125	0.00036	0.00044	0.00026	0.00019	0.00146	0.00046	0.00035	0.00035	0.0003	0.00458	0.00113	0.0004	0.0002	0.00022	0.00031	0.00112	0.00032	0.00032	0.00022	0.00026	0.00119	0.00029	0.00047	0.00025	0.00019	0.00114	0.00032	0.00025	0.00022	0.00034	0.00282	0.00075	0.00022	0.00017	0.00014	0.00021	0.00103	0.00036	0.00023	0.00015	0.00029	0.00068	0.00024	0.00018	0.00016	0.0001	0.00035	8e-05	0.0001	7e-05	0.00011	0.00296	0.00075	0.00021	0.00019	0.00019	0.00016	0.00083	0.00033	0.00024	0.00011	0.00015	0.0008	0.0002	0.00032	0.00017	0.00011	0.00057	0.0001	0.00011	0.00015	0.00021	0.0113	0.00421	0.00114	0.00032	0.00022	0.00027	0.00033	0.00084	0.00029	0.00027	0.00016	0.00011	0.00081	0.00026	0.00026	0.00016	0.00013	0.00141	0.00048	0.00041	0.00032	0.00021	0.00329	0.00115	0.00032	0.00023	0.00025	0.00035	0.00089	0.00021	0.00025	0.00017	0.00026	0.0006	0.00019	0.00022	0.00013	6e-05	0.00065	0.00019	0.00016	0.00016	0.00013	0.00237	0.00098	0.00028	0.00022	0.00016	0.00032	0.0006	0.0002	0.00018	0.00012	0.00011	0.00046	0.00022	0.00011	4e-05	9e-05	0.00032	0.00014	9e-05	7e-05	3e-05	0.00143	0.00046	0.00017	0.00013	8e-05	9e-05	0.00048	0.00011	0.00017	0.00014	6e-05	0.00037	0.00011	0.00014	9e-05	3e-05	0.00013	5e-05	4e-05	3e-05	1e-05	0.00747	0.00196	0.00068	0.0002	0.0001	0.00011	0.00026	0.00054	0.00016	0.0002	7e-05	0.0001	0.00033	0.0001	8e-05	0.00011	3e-05	0.00041	0.00012	0.00011	8e-05	0.00011	0.00231	0.00079	0.00022	0.00018	0.00018	0.00022	0.0006	0.00018	0.00014	0.00013	0.00015	0.00047	0.00016	0.00018	8e-05	5e-05	0.00044	0.0001	9e-05	6e-05	0.00019	0.00192	0.0006	0.00021	0.00012	0.0001	0.00017	0.00059	0.0002	0.00019	7e-05	0.00013	0.00048	0.00014	0.00016	0.0001	7e-05	0.00026	7e-05	8e-05	8e-05	3e-05	0.00128	0.00039	0.00012	0.00011	5e-05	0.00011	0.00049	0.00021	0.00014	6e-05	9e-05	0.00027	0.0001	6e-05	6e-05	6e-05	0.00013	4e-05	3e-05	3e-05	3e-05	0.03211	0.00774	0.00273	0.00067	0.0002	0.00018	0.00016	0.00013	0.00054	0.00016	0.00012	0.00016	0.00011	0.00065	0.00013	0.00021	0.00026	5e-05	0.00086	0.00019	0.00023	0.00025	0.00019	0.00195	0.00064	0.00019	0.00016	0.00013	0.00016	0.00062	0.00016	0.00023	0.00016	7e-05	0.00025	0.0001	8e-05	6e-05	1e-05	0.00044	0.0001	0.00013	8e-05	0.00014	0.0014	0.00035	0.00014	8e-05	7e-05	6e-05	0.00038	0.0001	0.00013	6e-05	8e-05	0.00043	0.00017	0.00011	9e-05	6e-05	0.00025	5e-05	8e-05	6e-05	5e-05	0.00167	0.00048	0.00011	0.00013	0.00013	0.00011	0.00043	0.00015	0.00013	9e-05	7e-05	0.00041	0.00013	0.00012	0.00011	5e-05	0.00035	0.00011	0.0001	8e-05	6e-05	0.00975	0.00339	0.00091	0.0003	0.00019	0.00021	0.00021	0.0007	0.00018	0.00022	0.00014	0.00017	0.00075	0.00021	0.00029	0.00022	3e-05	0.00102	0.00031	0.00033	0.00019	0.00019	0.00259	0.00069	0.0002	0.00018	0.00017	0.00013	0.0007	0.00021	0.00019	0.00015	0.00016	0.0005	0.00013	0.00018	0.00013	5e-05	0.0007	0.00018	0.00017	0.00015	0.00021	0.00193	0.00065	0.00019	0.00016	0.00013	0.00016	0.00062	0.00018	0.00019	9e-05	0.00016	0.00041	0.00013	0.00015	6e-05	6e-05	0.00025	6e-05	0.0001	5e-05	3e-05	0.00184	0.00046	0.00016	0.00015	6e-05	9e-05	0.00037	0.00012	9e-05	6e-05	0.0001	0.00039	0.00013	0.00014	6e-05	6e-05	0.00062	0.00016	0.00019	0.00015	0.00013	0.00715	0.00216	0.00059	0.00016	0.00013	0.00017	0.00013	0.00049	0.00014	0.00016	0.0001	9e-05	0.00035	8e-05	0.0001	0.00011	6e-05	0.00072	0.00026	0.00019	0.00016	0.00011	0.00243	0.00068	0.00019	0.00015	0.00019	0.00014	0.00063	0.00017	0.00016	0.00016	0.00013	0.00046	0.00013	0.00019	9e-05	5e-05	0.00066	0.00013	0.00016	0.00017	0.00019	0.0016	0.00052	0.00018	0.00011	0.0001	0.00014	0.00044	0.00015	0.00015	9e-05	6e-05	0.00036	0.00013	0.0001	9e-05	4e-05	0.00027	5e-05	5e-05	0.00012	6e-05	0.00096	0.00021	7e-05	7e-05	3e-05	5e-05	0.00024	0.0001	7e-05	3e-05	4e-05	0.00025	7e-05	0.00011	5e-05	2e-05	0.00026	4e-05	9e-05	0.0001	3e-05	0.00747	0.00178	0.00059	0.00018	0.0001	0.00013	0.00019	0.00045	0.00017	0.00016	6e-05	7e-05	0.00025	8e-05	9e-05	1e-05	6e-05	0.0005	9e-05	0.00019	0.00011	0.0001	0.0026	0.00083	0.00025	0.00021	0.00022	0.00016	0.00079	0.00024	0.00024	0.00014	0.00017	0.00039	0.00016	0.00017	1e-05	6e-05	0.00058	0.00017	0.00014	0.00011	0.00015	0.00165	0.00052	0.00017	0.00012	0.0001	0.00013	0.00048	0.00016	0.00015	8e-05	8e-05	0.00038	0.00016	0.00012	9e-05	2e-05	0.00027	5e-05	8e-05	7e-05	7e-05	0.00143	0.00035	0.00012	0.0001	4e-05	8e-05	0.00043	0.00014	0.00011	9e-05	9e-05	0.00033	0.00012	9e-05	9e-05	4e-05	0.00032	6e-05	7e-05	0.00011	9e-05	0.2191	0.05512	0.01816	0.00531	0.00147	0.00046	0.00027	0.00035	0.00039	0.00144	0.00038	0.00034	0.00038	0.00035	0.00124	0.0003	0.00041	0.00039	0.00015	0.00115	0.00029	0.00029	0.00034	0.00022	0.00368	0.00115	0.00031	0.00026	0.00032	0.00026	0.00082	0.00018	0.00034	0.0001	0.0002	0.00095	0.00016	0.00038	0.00026	0.00016	0.00076	0.00019	0.00016	0.00019	0.00021	0.00374	0.00085	0.00029	0.00018	0.00015	0.00023	0.00125	0.00029	0.00039	0.00028	0.00029	0.00114	0.00026	0.00039	0.00035	0.00014	0.0005	9e-05	0.00016	0.00011	0.00013	0.00543	0.00138	0.00057	0.00034	0.0001	0.00038	0.00146	0.00045	0.00048	0.00026	0.00027	0.0014	0.00041	0.00047	0.00035	0.00016	0.00119	0.00024	0.00047	0.00031	0.00017	0.01387	0.00491	0.00131	0.00039	0.0003	0.0003	0.00033	0.00135	0.00035	0.00042	0.00029	0.00029	0.00105	0.00021	0.0003	0.00039	0.00014	0.0012	0.00027	0.00035	0.00031	0.00026	0.00419	0.00105	0.0002	0.00028	0.00033	0.00023	0.00135	0.00032	0.00035	0.00038	0.00031	0.00095	0.00019	0.00033	0.00027	0.00016	0.00084	0.00022	0.00019	0.00021	0.00023	0.00151	0.00047	0.00013	0.00013	0.00015	6e-05	0.00041	9e-05	0.00011	9e-05	0.00013	0.00038	0.00015	0.0001	8e-05	6e-05	0.00025	5e-05	7e-05	6e-05	7e-05	0.00326	0.00091	0.0004	0.00019	0.00017	0.00015	0.00078	0.00023	0.00033	6e-05	0.00016	0.00068	0.00014	0.00028	0.00017	0.0001	0.00088	0.00021	0.00033	0.00018	0.00016	0.01023	0.00247	0.00077	0.00019	0.00016	0.00019	0.00023	0.00059	0.00016	0.00025	6e-05	0.00013	0.00057	0.00018	0.00016	0.00018	6e-05	0.00054	0.00017	0.00012	0.00014	0.00011	0.00322	0.00092	0.00022	0.00021	0.0003	0.00019	0.00108	0.00032	0.00027	0.00026	0.00022	0.00057	0.0001	0.00017	0.00021	9e-05	0.00065	0.00012	0.00011	0.00016	0.00026	0.00261	0.00091	0.00035	0.00019	0.00017	0.00021	0.00079	0.0003	0.00026	7e-05	0.00016	0.00052	0.00016	0.0002	8e-05	9e-05	0.00039	0.0001	0.00014	9e-05	6e-05	0.00193	0.00052	0.0002	8e-05	0.0001	0.00015	0.00049	0.00018	0.00018	3e-05	0.00011	0.00045	0.00016	0.00019	9e-05	3e-05	0.00047	0.0001	0.00015	8e-05	0.00014	0.01287	0.00329	0.00111	0.00033	0.00028	0.00017	0.00033	0.00088	0.00033	0.00037	9e-05	0.0001	0.00062	0.0001	0.00022	0.00021	9e-05	0.00067	0.00016	0.00024	0.00013	0.00015	0.00356	0.00124	0.00023	0.00032	0.00035	0.00033	0.00121	0.0003	0.0004	0.00028	0.00024	0.00057	0.00016	0.00017	0.00017	6e-05	0.00054	0.00011	0.00012	0.00013	0.00018	0.00321	0.00084	0.00026	0.00022	0.00012	0.00024	0.00116	0.00039	0.00043	6e-05	0.00028	0.00074	0.00022	0.00022	0.00021	8e-05	0.00046	9e-05	0.00018	0.00013	7e-05	0.00282	0.00077	0.00025	0.00022	0.0001	0.0002	0.00078	0.00032	0.00025	7e-05	0.00014	0.00067	0.00015	0.00031	0.00012	9e-05	0.0006	0.00014	0.00018	0.00016	0.00012	0.0606	0.02029	0.00512	0.0016	0.00048	0.00038	0.00036	0.00039	0.00125	0.0003	0.00032	0.00033	0.0003	0.00112	0.0003	0.00035	0.0003	0.00017	0.00114	0.00025	0.00036	0.00032	0.00022	0.00454	0.0011	0.00027	0.00029	0.00028	0.00027	0.00137	0.00025	0.00048	0.00032	0.00032	0.00105	0.00031	0.00038	0.00023	0.00013	0.00102	0.00023	0.00025	0.00024	0.00031	0.00487	0.00115	0.00035	0.00027	0.00023	0.0003	0.00169	0.00052	0.00047	0.00035	0.00035	0.00127	0.00048	0.00031	0.00027	0.00022	0.00075	0.00022	0.0002	0.00016	0.00018	0.00576	0.00168	0.00051	0.00037	0.00033	0.00046	0.00164	0.00062	0.00044	0.0003	0.00027	0.0012	0.00035	0.00043	0.00023	0.00019	0.00125	0.00025	0.0005	0.00025	0.00025	0.01809	0.00478	0.00126	0.00037	0.00026	0.00034	0.00029	0.00126	0.00028	0.00042	0.0003	0.00027	0.00112	0.00023	0.00039	0.00029	0.00021	0.00114	0.00025	0.00031	0.00035	0.00023	0.00535	0.00142	0.00036	0.00036	0.00036	0.00034	0.0015	0.00038	0.00044	0.00035	0.00033	0.00124	0.00034	0.00046	0.00028	0.00016	0.00118	0.00035	0.00025	0.00024	0.00034	0.00374	0.00097	0.00026	0.00027	0.00016	0.00028	0.00131	0.00028	0.00049	0.00017	0.00036	0.0008	0.00027	0.00022	0.00019	0.00013	0.00065	0.00025	0.00019	0.0001	0.00011	0.00423	0.00099	0.00026	0.00029	0.00022	0.00022	0.00109	0.00036	0.00034	0.00019	0.0002	0.00098	0.00025	0.00032	0.00024	0.00017	0.00116	0.00024	0.00043	0.00022	0.00027	0.01023	0.00314	0.001	0.00027	0.00028	0.00022	0.00022	0.00078	0.00022	0.00022	0.00017	0.00017	0.00053	0.00011	0.00016	0.0002	6e-05	0.00083	0.00018	0.00025	0.00021	0.00019	0.0039	0.00129	0.00029	0.00027	0.00033	0.00041	0.00109	0.00022	0.00044	0.0001	0.00032	0.00062	0.00013	0.00022	0.00015	0.00013	0.00089	0.00019	0.00021	0.00024	0.00025	0.00179	0.00059	0.00013	0.00013	0.0001	0.00023	0.00051	0.00018	0.00011	0.0001	0.00012	0.00044	0.00022	0.0001	8e-05	4e-05	0.00025	7e-05	6e-05	7e-05	5e-05	0.0014	0.00032	0.00012	0.00012	0	8e-05	0.00046	0.00016	0.00011	0.0001	0.0001	0.00029	7e-05	0.0001	9e-05	3e-05	0.00033	7e-05	0.00012	5e-05	8e-05	0.01199	0.00275	0.00082	0.0002	0.00018	0.00016	0.00028	0.00082	0.00028	0.00016	0.00015	0.00024	0.00053	0.00015	0.00014	0.00011	0.00013	0.00058	0.00012	0.00016	0.00016	0.00014	0.00293	0.00086	0.00022	0.00021	0.00023	0.00021	0.00084	0.00027	0.00023	0.00015	0.00019	0.00057	0.00017	0.0002	0.00013	7e-05	0.00066	0.00013	0.00019	0.00015	0.00019	0.00261	0.0006	0.00019	0.00014	6e-05	0.0002	0.00101	0.00026	0.0004	0.00012	0.00023	0.00064	0.0002	0.00016	0.00018	0.0001	0.00035	6e-05	0.00011	8e-05	0.0001	0.0037	0.0009	0.00029	0.00025	0.0001	0.00026	0.00119	0.00035	0.00038	0.00017	0.00029	0.0008	0.00026	0.00029	0.00016	0.0001	0.00081	0.00025	0.00022	0.00018	0.00016	0.05098	0.01423	0.0043	0.00115	0.0004	0.00026	0.00024	0.00024	0.00112	0.00041	0.00027	0.00021	0.00023	0.00098	0.00022	0.00036	0.00025	0.00015	0.00105	0.00035	0.00029	0.00018	0.00022	0.00324	0.00101	0.0003	0.00024	0.00024	0.00023	0.00092	0.00028	0.00026	0.00019	0.00019	0.00068	0.00022	0.00022	0.00017	8e-05	0.00062	0.00019	0.00019	6e-05	0.00019	0.00261	0.00069	0.00018	0.00016	0.00015	0.0002	0.00086	0.00025	0.00023	0.00013	0.00025	0.00067	0.00025	0.00018	0.00013	0.00011	0.00039	0.00014	0.00012	7e-05	6e-05	0.00409	0.00113	0.00037	0.00024	0.00024	0.00029	0.00098	0.00036	0.00029	0.00016	0.00016	0.00118	0.00035	0.00039	0.00026	0.00017	0.0008	0.00021	0.00024	0.00019	0.00016	0.01798	0.00504	0.00149	0.00042	0.00027	0.00035	0.00044	0.00115	0.00027	0.00033	0.00031	0.00023	0.0012	0.00027	0.00044	0.0003	0.00019	0.00121	0.00039	0.00028	0.00018	0.00035	0.0052	0.00119	0.00025	0.00021	0.00032	0.00041	0.00161	0.00039	0.0005	0.00034	0.00038	0.0014	0.00025	0.00059	0.00031	0.00025	0.00099	0.00028	0.00022	0.00018	0.00032	0.00321	0.00083	0.00032	0.00016	0.00016	0.00019	0.00118	0.00033	0.00042	0.00013	0.0003	0.00079	0.00027	0.00029	0.00013	0.00011	0.00041	7e-05	0.00017	8e-05	8e-05	0.00453	0.00088	0.00028	0.00021	0.00021	0.00019	0.00108	0.00038	0.00033	0.00014	0.00023	0.00118	0.00023	0.00053	0.00026	0.00016	0.00139	0.00033	0.00045	0.00028	0.00032	0.01163	0.00387	0.00109	0.00033	0.00025	0.00022	0.0003	0.00081	0.00025	0.00023	0.00018	0.00015	0.0008	0.00021	0.0002	0.00024	0.00015	0.00117	0.00035	0.00038	0.00028	0.00015	0.00349	0.00111	0.00025	0.00035	0.00025	0.00027	0.00105	0.00024	0.00024	0.00031	0.00026	0.00067	0.00015	0.00023	0.0002	8e-05	0.00065	0.00016	0.00019	0.00019	0.00011	0.00261	0.00082	0.00027	0.00016	0.00018	0.00022	0.0008	0.00029	0.00019	0.00016	0.00015	0.00066	0.00021	0.00019	0.00015	0.00011	0.00033	0.0001	0.00011	9e-05	3e-05	0.00165	0.00038	0.00012	0.00013	5e-05	7e-05	0.00046	0.00016	0.00013	8e-05	9e-05	0.00055	0.00018	0.00013	0.00014	0.0001	0.00027	0.00011	0.00011	3e-05	3e-05	0.00715	0.00151	0.0005	0.00013	0.00013	0.0001	0.00013	0.00041	0.00011	0.00013	6e-05	0.00011	0.00029	6e-05	7e-05	0.0001	5e-05	0.00032	0.0001	6e-05	8e-05	7e-05	0.00224	0.00083	0.00024	0.00016	0.00016	0.00028	0.00059	0.00015	0.00018	0.00011	0.00014	0.00045	0.00015	0.00014	0.00011	6e-05	0.00037	6e-05	0.0001	7e-05	0.00013	0.00148	0.00044	0.0001	7e-05	8e-05	0.00019	0.00051	0.00015	0.00012	0.00013	0.00012	0.00028	6e-05	7e-05	7e-05	7e-05	0.00025	6e-05	7e-05	3e-05	8e-05	0.00192	0.0004	0.00011	0.0001	7e-05	0.00011	0.0006	0.00021	0.00019	9e-05	0.00011	0.00055	0.00018	0.00014	0.00011	0.00012	0.00037	0.00011	0.0001	9e-05	7e-05	0.0524	0.01262	0.00394	0.00109	0.00029	0.00029	0.00028	0.00023	0.00081	0.00023	0.00015	0.00027	0.00015	0.0008	0.00015	0.00025	0.00026	0.00013	0.00124	0.00036	0.00032	0.00031	0.00025	0.00346	0.00115	0.00032	0.00032	0.00023	0.00029	0.00108	0.00025	0.00039	0.00026	0.00018	0.00038	0.00012	0.00011	0.0001	6e-05	0.00085	0.00021	0.00025	0.00017	0.00022	0.00179	0.00055	0.00016	0.00016	0.00013	0.0001	0.00076	0.00019	0.00029	0.00017	0.00011	6e-05	3e-05	2e-05	1e-05	1e-05	0.00041	0.0001	0.00012	0.00011	8e-05	0.00343	0.00089	0.00032	0.00024	0.00015	0.00019	0.00107	0.00039	0.00035	0.00021	0.00012	0.00079	0.00022	0.00029	0.00019	9e-05	0.00068	0.00015	0.00019	0.0002	0.00013	0.01685	0.00564	0.00159	0.00051	0.00039	0.00029	0.0004	0.00133	0.00022	0.00041	0.00039	0.0003	0.00127	0.00031	0.00052	0.00022	0.00022	0.00145	0.00048	0.00041	0.0003	0.00026	0.00503	0.00138	0.00032	0.00043	0.0003	0.00033	0.00145	0.00029	0.00043	0.00039	0.00034	0.00114	0.00028	0.00034	0.00026	0.00026	0.00106	0.00027	0.00028	0.00025	0.00027	0.00261	0.00098	0.00034	0.00026	0.00011	0.00026	0.00114	0.00032	0.00035	0.00021	0.00025	6e-05	3e-05	1e-05	1e-05	1e-05	0.00043	8e-05	0.00014	0.0001	0.00011	0.00357	0.00093	0.00029	0.00022	0.0002	0.00022	0.00097	0.0003	0.0003	0.00018	0.00019	0.00067	0.00015	0.00024	0.00017	0.00011	0.001	0.0003	0.00031	0.00024	0.00016	0.01163	0.00343	0.00111	0.00026	0.00035	0.00024	0.00026	0.00081	0.00025	0.00026	0.00017	0.00013	0.00064	0.00019	0.00022	0.00017	6e-05	0.00087	0.00024	0.0002	0.00026	0.00017	0.00399	0.00111	0.00033	0.00034	0.00023	0.00021	0.00117	0.00024	0.0004	0.00035	0.00018	0.00074	0.00018	0.00026	0.00019	0.00011	0.00097	0.00019	0.00022	0.00026	0.00029	0.0026	0.0009	0.00024	0.00021	0.00016	0.0003	0.00073	0.00027	0.00018	0.00012	0.00016	0.00059	0.00016	0.00019	0.00015	9e-05	0.00038	0.0001	0.00011	0.00011	6e-05	0.0016	0.00035	0.00011	9e-05	9e-05	7e-05	0.0005	0.00019	0.00013	9e-05	9e-05	0.00028	0.0001	0.0001	2e-05	5e-05	0.00048	0.0001	0.00014	0.00014	9e-05	0.0113	0.0027	0.00082	0.00021	0.00019	0.00019	0.00023	0.00079	0.00027	0.00025	8e-05	0.0002	0.00044	0.00015	0.00021	1e-05	6e-05	0.00064	0.00019	0.00017	0.00013	0.00016	0.00362	0.00118	0.00024	0.00032	0.00027	0.00035	0.00121	0.00033	0.00035	0.00035	0.00018	0.00052	0.00019	0.00023	1e-05	9e-05	0.00072	0.00018	0.00021	0.00013	0.00021	0.00261	0.00073	0.00023	0.00019	0.00018	0.00013	0.00093	0.00024	0.00025	0.00021	0.00023	0.00059	0.00022	0.00021	7e-05	9e-05	0.00036	0.0001	9e-05	7e-05	0.0001	0.00237	0.00051	0.00016	0.00015	8e-05	0.00011	0.00074	0.00022	0.00027	8e-05	0.00018	0.00066	0.00017	0.00025	0.00015	9e-05	0.00046	0.00014	0.00013	0.00015	4e-05
	MH179473	Gammaproteobacteria	Aeromonadales	Aeromonadaceae	Aeromonas	hydrophila	Aeromonas hydrophila	Podovirus	Autographiviridae	Aerosvirus	Aeromonas phage 25AhydR2PP	42696	54.897	0.22551	0.04867	0.00643	0.00042	4e-05	0	0	1e-05	2e-05	0.00016	4e-05	1e-05	8e-05	4e-05	8e-05	0	1e-05	6e-05	1e-05	0.00014	5e-05	1e-05	6e-05	2e-05	0.00123	0.00029	8e-05	6e-05	7e-05	8e-05	0.0002	6e-05	5e-05	8e-05	1e-05	0.00042	0.00011	9e-05	0.00016	6e-05	0.00032	9e-05	5e-05	9e-05	8e-05	0.00201	0.00043	0.00012	4e-05	0.00014	0.00014	0.00035	4e-05	0.00011	8e-05	0.00013	0.00064	0.0002	8e-05	0.0002	0.00016	0.00059	0.00014	0.00011	0.00012	0.00022	0.00276	0.0007	0.00014	0.00013	0.00018	0.00026	0.00036	7e-05	4e-05	0.00014	0.00012	0.00076	0.00027	0.00015	0.00021	0.00013	0.00094	0.00015	0.00015	0.00029	0.00034	0.00889	0.0015	0.00025	6e-05	2e-05	8e-05	8e-05	0.0003	5e-05	9e-05	9e-05	7e-05	0.00056	0.00019	9e-05	0.00019	9e-05	0.00039	0.00013	8e-05	7e-05	0.00011	0.00117	0.00019	1e-05	4e-05	7e-05	7e-05	0.0002	5e-05	1e-05	7e-05	7e-05	0.0005	0.00019	9e-05	0.00013	9e-05	0.00028	6e-05	6e-05	9e-05	7e-05	0.00341	0.00097	0.00032	0.00025	0.00025	0.00016	0.00095	2e-05	0.00037	0.00022	0.00033	0.00084	0.0003	0.00016	0.0002	0.00018	0.00064	0.00012	0.00014	0.00013	0.00026	0.00281	0.00063	0.00016	0.00012	0.00013	0.00022	0.00046	0.00012	0.00012	0.00013	9e-05	0.00094	0.00018	0.0003	0.00028	0.00018	0.00078	0.00021	0.0002	0.00021	0.00016	0.01525	0.00431	0.00107	0.00011	8e-05	0.00039	0.00049	0.00094	0.00012	0.00012	0.00035	0.00035	0.00111	0.00028	0.00016	0.00048	0.00019	0.00119	0.00021	0.00016	0.00047	0.00035	0.0032	0.00049	8e-05	0.00013	0.00022	6e-05	0.00084	9e-05	4e-05	0.00042	0.00029	0.00089	0.00021	0.00018	0.00028	0.00022	0.00097	0.00012	0.00018	0.00035	0.00033	0.00475	0.00118	0.00041	0.00018	0.0003	0.00029	0.00116	0.0002	0.00015	0.00033	0.00048	0.00128	0.00035	0.00042	0.00019	0.00032	0.00114	0.00029	0.00018	0.00034	0.00033	0.00299	0.00071	0.0002	0.00012	0.00018	0.00022	0.00077	0.00019	0.00014	0.0002	0.00025	0.00054	0.00019	9e-05	0.0002	6e-05	0.00096	0.00014	0.00026	0.00034	0.00022	0.01811	0.00402	0.00125	0.00015	0.00016	0.00039	0.00055	0.00121	0.00027	0.00037	0	0.00056	0.0008	0.0002	0.00019	0.00023	0.00018	0.00076	0.0002	0.00011	0.00025	0.00021	0.00333	0.00068	0.00014	5e-05	0.00029	0.0002	0.00084	8e-05	0.00011	0.00036	0.00029	0.00098	0.00028	0.00014	0.00037	0.00019	0.00082	7e-05	8e-05	0.00026	0.00041	0.00499	0.00145	0.00022	0.00016	0.00042	0.00064	0.00134	0.00012	0.00012	0.00043	0.00067	0.00134	0.00039	0.0002	0.00037	0.00037	0.00087	0.00018	0.00016	0.0002	0.00033	0.00577	0.00144	0.00041	0.00018	0.00043	0.00042	0.00131	0.00033	0.00015	0.00027	0.00056	0.00178	0.00059	0.00032	0.0005	0.00037	0.00124	0.00023	0.00035	0.00039	0.00027	0.04642	0.00899	0.00194	0.00036	0	2e-05	0.00015	0.00019	0.00026	2e-05	4e-05	0.00011	9e-05	0.00063	0.00018	9e-05	0.00028	8e-05	0.00069	5e-05	0.00013	0.00023	0.00028	0.00159	0.00027	4e-05	5e-05	0.00014	5e-05	0.0003	6e-05	6e-05	8e-05	0.00011	0.00045	0.00012	7e-05	0.00019	7e-05	0.00057	5e-05	0.00011	0.0002	0.00022	0.0028	0.00066	0.00012	7e-05	0.00025	0.00022	0.00049	5e-05	5e-05	0.00018	0.00022	0.00104	0.00025	0.00023	0.00032	0.00025	0.00061	0.00011	0.00011	0.00013	0.00027	0.00266	0.00064	0.00012	5e-05	0.00023	0.00025	0.00046	6e-05	0.00013	0.00013	0.00014	0.00068	0.0002	0.00012	0.00023	0.00013	0.00088	0.00014	0.00023	0.0003	0.0002	0.00889	0.00172	0.00033	8e-05	2e-05	8e-05	0.00014	0.00026	6e-05	2e-05	9e-05	8e-05	0.00081	0.00019	0.00011	0.00032	0.0002	0.00033	8e-05	2e-05	0.00013	9e-05	0.00123	0.00021	4e-05	2e-05	0.00014	1e-05	0.00016	8e-05	0	2e-05	6e-05	0.00035	0.00014	7e-05	9e-05	5e-05	0.0005	0.00018	7e-05	0.00016	9e-05	0.00289	0.00078	0.00022	9e-05	0.0002	0.00027	0.00063	9e-05	0.00016	0.00019	0.00019	0.00061	0.00019	0.00013	0.00016	0.00013	0.00087	0.00019	0.00015	0.00025	0.00028	0.00304	0.00083	0.00013	0.00016	0.00021	0.00033	0.00052	0.00015	8e-05	0.00016	0.00012	0.00115	0.00047	0.00015	0.00033	0.0002	0.00055	0.00015	0.00014	0.00016	9e-05	0.01284	0.00319	0.00097	0.00014	0.00016	0.00032	0.00035	0.00084	8e-05	0.00012	0.00033	0.00032	0.0007	0.00013	8e-05	0.00035	0.00014	0.00067	0.00011	0.00012	0.00023	0.00021	0.00347	0.00028	1e-05	5e-05	0.00015	7e-05	0.00121	0.00018	0.00013	0.00043	0.00047	0.00093	0.00018	0.00016	0.00042	0.00016	0.00105	0.00021	0.00018	0.00033	0.00034	0.00354	0.00115	0.00011	0.00026	0.00023	0.00055	0.00076	7e-05	0.00018	0.0002	0.00032	0.00078	0.00021	0.00016	0.00018	0.00023	0.00084	0.00014	0.00013	0.00032	0.00026	0.00265	0.00057	9e-05	0	0.00027	0.00021	0.00062	6e-05	0.00012	0.00014	0.0003	0.00061	0.00019	0.00012	0.00023	7e-05	0.00084	0.0002	0.0002	0.00026	0.00019	0.0157	0.00348	0.00107	0.00011	9e-05	0.00032	0.00055	0.00084	0.00027	0.00025	1e-05	0.00032	0.00074	0.00015	0.00015	0.00025	0.00019	0.00083	0.00015	0.00016	0.00022	0.00029	0.00345	0.00067	0.00011	7e-05	0.00028	0.00021	0.00094	0.00011	4e-05	0.00047	0.00033	0.00116	0.00027	0.00018	0.00046	0.00026	0.00069	0.00014	0.00012	0.00022	0.00021	0.00453	0.00122	0.00027	5e-05	0.00037	0.00053	0.00109	6e-05	0.00016	0.00035	0.00052	0.00121	0.00025	0.00027	0.00029	0.0004	0.00102	0.00022	0.00021	0.00022	0.00036	0.00424	0.00102	0.00028	0.00026	0.00014	0.00034	0.001	0.00027	0.00018	0.00019	0.00036	0.00142	0.00046	0.00028	0.00045	0.00023	0.00081	0.00014	0.00026	0.00026	0.00015	0.06262	0.01648	0.00394	0.00043	5e-05	7e-05	0.00012	0.0002	0.00052	0.00013	6e-05	0.00016	0.00016	0.00134	0.00039	0.00027	0.00036	0.00032	0.00165	0.00043	0.00021	0.00052	0.00049	0.00345	0.00054	0.00012	0.00011	0.00019	0.00013	0.00046	5e-05	5e-05	0.0002	0.00016	0.00132	0.00033	0.00023	0.0004	0.00036	0.00114	0.00012	0.00016	0.00045	0.00041	0.00418	0.00085	0.00019	0.00012	0.0004	0.00015	0.0008	9e-05	8e-05	0.00019	0.00043	0.00177	0.00052	0.00049	0.00035	0.00041	0.00076	0.00027	8e-05	0.00013	0.00028	0.00491	0.00088	0.00022	0.00018	0.00019	0.00028	0.00081	0.00021	0.00018	8e-05	0.00034	0.00183	0.00055	0.00045	0.00046	0.00037	0.00139	0.00029	0.00043	0.00047	0.0002	0.0135	0.00184	0.00025	7e-05	2e-05	6e-05	9e-05	0.00046	8e-05	8e-05	0.00012	0.00018	0.0009	0.0002	0.00018	0.00028	0.00025	0.00023	2e-05	0	7e-05	0.00014	0.00333	0.00039	7e-05	0.00013	0.00012	7e-05	0.00036	0.00012	1e-05	0.00012	0.00012	0.00148	0.0004	0.00036	0.00034	0.00037	0.0011	0.00018	0.00021	0.00035	0.00036	0.00365	0.00094	0.00029	0.00016	0.0002	0.00028	0.00069	0.00012	0.00011	0.00018	0.00029	0.00108	0.00037	0.00027	0.00025	0.00019	0.00095	0.00023	0.00022	0.00022	0.00027	0.00468	0.00075	0.00019	0.00012	0.00022	0.00022	0.00081	0.00023	0.00016	0.00023	0.00018	0.00153	0.00042	0.00043	0.00036	0.00032	0.00159	0.00043	0.00035	0.00047	0.00034	0.01983	0.00509	0.00141	0.00023	0.00014	0.0003	0.00073	0.001	0.00019	0.0002	0.00035	0.00026	0.00134	0.00027	0.00035	0.00046	0.00026	0.00136	0.00037	0.00035	0.00046	0.00018	0.00526	0.0009	0.00011	0.00023	0.00041	0.00015	0.00131	0.00019	0.00015	0.00035	0.00062	0.00128	0.00029	0.00033	0.00029	0.00036	0.00177	0.00043	0.00043	0.00057	0.00033	0.00454	0.00135	0.00026	0.00026	0.00023	0.0006	0.00142	0.00028	0.00035	0.0003	0.00048	0.00077	0.0002	0.00022	5e-05	0.0003	0.00101	0.00022	0.00013	0.00029	0.00036	0.00493	0.00107	0.00034	0.0002	0.00015	0.00037	0.00103	0.00022	0.00026	0.00029	0.00026	0.00128	0.00049	0.00028	0.00037	0.00013	0.00156	0.0003	0.00042	0.0005	0.00033	0.01281	0.00336	0.00073	0.00011	0.00015	0.00021	0.00026	0.00062	0.00015	0.00014	0	0.00033	0.00095	0.00023	0.00022	0.00028	0.00021	0.00107	0.00019	0.00022	0.00034	0.00032	0.00286	0.00074	8e-05	0.00011	0.00023	0.00032	0.00077	0.00011	0.00011	0.00023	0.00033	0.00062	0.00021	0.00011	0.00019	0.00012	0.00073	0.00022	8e-05	0.00026	0.00016	0.00274	0.00083	0.00022	0.00021	0.00016	0.00023	0.00081	9e-05	0.00016	0.00019	0.00036	0.00094	0.00027	0.00023	0.00019	0.00025	0.00016	7e-05	0	4e-05	6e-05	0.00385	0.00075	0.00023	0.00013	0.00016	0.00022	0.00103	0.00027	0.00018	0.00025	0.00034	0.0011	0.00033	0.00022	0.00021	0.00034	0.00097	0.00025	0.00013	0.00041	0.00019	0.06778	0.01471	0.00408	0.00046	2e-05	7e-05	0.00013	0.00023	0.00063	9e-05	9e-05	0.00016	0.00028	0.00116	0.0004	0.00021	0.00028	0.00027	0.00183	0.00041	0.00036	0.0005	0.00055	0.00347	0.00089	0.00021	7e-05	0.00022	0.00039	0.00095	0.00025	9e-05	0.00027	0.00034	0	0	0	0	0	0.00163	0.00034	0.00023	0.00055	0.0005	0.00327	0.00081	0.00016	0.00018	0.00013	0.00034	0.00069	0.00013	0.00014	0.00013	0.00029	0.0009	0.00026	0.00019	0.00021	0.00025	0.00087	0.00019	0.00011	0.00027	0.0003	0.00389	0.00076	0.00027	0.00016	0.00022	0.00011	0.00069	0.00023	0.00018	0.00015	0.00013	0.00126	0.00052	0.00022	0.00026	0.00027	0.00117	0.00036	0.00033	0.0002	0.00028	0.0135	0.00317	0.00057	9e-05	0.00011	0.00019	0.00019	0.00049	9e-05	9e-05	0.00013	0.00018	0.00125	0.00043	5e-05	0.00043	0.00034	0.00085	0.00023	0.00018	0.0002	0.00025	0.0032	0.00035	8e-05	9e-05	0.00012	6e-05	0.00035	7e-05	1e-05	9e-05	0.00018	0.00128	0.00047	0.00021	0.0003	0.00029	0.00122	0.00021	0.00027	0.00043	0.0003	0.00313	0.00069	0.00015	0.00015	0.00014	0.00025	0.00069	0.00012	0.00019	0.00014	0.00025	0.00101	0.00019	0.00032	0.00033	0.00018	0.00074	0.00014	0.00022	0.00013	0.00025	0.00401	0.00052	0.00016	8e-05	0.00015	0.00012	0.0008	0.00022	0.00016	0.00016	0.00025	0.00137	0.00052	0.00026	0.00034	0.00026	0.00132	0.00028	0.00035	0.0003	0.00039	0.02048	0.00636	0.00125	0.00015	0.00015	0.00045	0.0005	0.00109	0.00021	0.0003	0.00029	0.00028	0.00157	0.00047	0.00026	0.00052	0.00033	0.00245	0.0004	0.00043	0.00083	0.00078	0.00572	0.00053	0.00011	0.00012	0.00021	9e-05	0.00134	0.00021	0.00015	0.00039	0.00059	0.00123	0.00025	0.00022	0.00035	0.00041	0.00262	0.00054	0.00045	0.00076	0.00088	0.00479	0.00135	0.00036	0.00028	0.00037	0.00033	0.00102	0.00018	0.00032	0.00016	0.00036	0.00103	0.0003	0.00022	0.00016	0.00034	0.00139	0.00039	0.00022	0.00028	0.0005	0.00362	0.00081	0.00025	0.00012	0.00022	0.00022	0.00081	0.00018	9e-05	0.00018	0.00036	0.00078	0.00034	2e-05	0.00034	8e-05	0.00122	0.0003	0.00028	0.00032	0.00032	0.01909	0.00433	0.00104	0.00021	0.00013	0.00037	0.00033	0.00076	0.00016	0.00016	0	0.00043	0.00121	0.00042	0.00032	0.0002	0.00027	0.00132	0.0003	0.00027	0.00048	0.00027	0.00526	0.00117	0.00025	0.00023	0.00023	0.00046	0.00116	0.00019	8e-05	0.00043	0.00046	0.00109	0.00027	0.00019	0.00022	0.00041	0.00184	0.00036	0.00049	0.00043	0.00055	0.00518	0.00163	0.00033	0.00027	0.00037	0.00066	0.00102	0.00014	0.0002	0.00019	0.00049	0.00137	0.00043	0.00023	0.00035	0.00035	0.00116	0.00027	0.00023	0.00025	0.00041	0.00432	0.00083	0.00022	0.00016	0.00027	0.00018	0.00142	0.00028	0.00042	0.00021	0.0005	0.00129	0.00036	0.00022	0.00042	0.00028	0.00078	0.00021	0.00022	0.0003	5e-05	0.22551	0.04026	0.00798	0.00134	0.00011	0	8e-05	2e-05	0	0.00021	2e-05	5e-05	7e-05	7e-05	0.00042	8e-05	7e-05	0.00015	0.00012	0.0006	0.00012	0.00012	0.00018	0.00019	0.00172	0.00033	5e-05	6e-05	0.00011	0.00012	0.00019	0	6e-05	4e-05	9e-05	0.00077	0.00019	0.00025	0.00012	0.00022	0.00043	6e-05	5e-05	0.00016	0.00016	0.00247	0.00064	0.00016	0.00011	0.00014	0.00023	0.00035	7e-05	8e-05	5e-05	0.00015	0.00101	0.00025	0.00019	0.00021	0.00036	0.00047	0.00012	0.00011	7e-05	0.00018	0.00245	0.00045	0.00015	0.00018	8e-05	4e-05	0.00039	6e-05	9e-05	0.00014	9e-05	0.00078	0.00019	0.00021	0.00023	0.00015	0.00083	0.00023	0.00019	0.0003	0.00011	0.00899	0.00148	0.00033	6e-05	6e-05	0.00013	8e-05	0.00027	0	5e-05	9e-05	0.00013	0.00043	8e-05	9e-05	0.00012	0.00014	0.00045	8e-05	8e-05	0.00012	0.00016	0.0015	0.00033	7e-05	2e-05	0.00015	8e-05	0.00029	2e-05	4e-05	8e-05	0.00015	0.00041	0.00011	9e-05	6e-05	0.00015	0.00047	9e-05	0.00013	0.00014	0.00011	0.00328	0.00071	0.00013	0.00027	0.00013	0.00019	0.00089	9e-05	0.00027	0.00026	0.00027	0.00098	0.00027	0.00016	0.00022	0.00033	0.00069	0.00018	0.00015	0.00015	0.00021	0.00274	0.00055	0.00015	8e-05	0.00018	0.00014	0.00054	0.00012	0.00012	0.00018	0.00013	0.00084	0.00028	0.00021	0.00019	0.00016	0.00081	0.00016	0.00019	0.00033	0.00013	0.01432	0.00368	0.00082	0.00013	0.00015	0.00025	0.00029	0.00067	0.00012	0.00012	0.00026	0.00018	0.00098	0.00014	0.00022	0.00041	0.00021	0.00121	0.00023	0.00023	0.00045	0.00029	0.00317	0.00033	5e-05	6e-05	0.00018	5e-05	0.00068	6e-05	7e-05	0.00032	0.00023	0.001	0.00019	0.00023	0.00027	0.0003	0.00117	0.00021	0.00021	0.00035	0.0004	0.00447	0.0011	0.00018	0.00027	0.00033	0.00033	0.00117	0.0002	0.00033	0.00029	0.00035	0.00102	0.00028	0.00028	0.00019	0.00027	0.00118	0.00028	0.00027	0.00034	0.00029	0.003	0.00061	0.00013	6e-05	0.00026	0.00016	0.00074	5e-05	0.00019	0.00022	0.00028	0.00075	0.00023	0.00018	0.00029	5e-05	0.0009	0.00023	0.00022	0.00022	0.00022	0.00897	0.00221	0.00043	8e-05	9e-05	0.00012	0.00014	0.00028	9e-05	2e-05	0	0.00016	0.00064	0.00022	0.00012	0.0002	0.00011	0.00085	0.00011	0.00012	0.00032	0.00032	0.00184	0.00033	8e-05	5e-05	0.00011	9e-05	0.00049	7e-05	4e-05	0.0002	0.00019	0.00055	9e-05	0.00013	0.00018	0.00015	0.00047	6e-05	9e-05	0.0002	0.00012	0.00225	0.00071	0.0002	6e-05	0.00023	0.00022	0.00053	0	0.00012	0.00012	0.00029	0.00057	0.00014	0.00014	8e-05	0.00021	0.00043	0.00016	9e-05	5e-05	0.00013	0.00267	0.00032	2e-05	7e-05	0.00011	0.00012	0.0009	0.0002	0.0002	0.00014	0.00036	0.00077	0.00026	0.00018	0.00016	0.00018	0.00068	0.00019	0.00028	6e-05	0.00015	0.04867	0.00798	0.00166	0.0003	5e-05	4e-05	8e-05	0.00014	0.00033	7e-05	1e-05	0.00019	6e-05	0.00056	0.00014	8e-05	0.0002	0.00014	0.00047	0.00014	7e-05	0.00011	0.00015	0.00194	0.00033	5e-05	4e-05	0.00011	0.00014	0.00025	5e-05	8e-05	9e-05	2e-05	0.00085	0.00019	0.00021	0.00027	0.00019	0.00052	6e-05	0.00012	0.00018	0.00016	0.00299	0.00088	0.00027	0.00011	0.00025	0.00026	0.00057	8e-05	0.00014	0.0002	0.00015	0.00108	0.00029	0.00025	0.00022	0.00032	0.00046	8e-05	8e-05	0.00012	0.00018	0.00138	0.00035	7e-05	1e-05	9e-05	0.00018	0.00025	5e-05	8e-05	6e-05	6e-05	0.00042	0.00014	0.00011	9e-05	8e-05	0.00036	4e-05	0.00011	8e-05	0.00014	0.00643	0.00134	0.0003	7e-05	8e-05	9e-05	6e-05	0.00036	6e-05	6e-05	0.00018	7e-05	0.00047	0.00013	9e-05	0.00018	7e-05	0.0002	2e-05	7e-05	6e-05	5e-05	0.00042	0.00011	5e-05	0	2e-05	4e-05	4e-05	0	0	2e-05	1e-05	0.00012	4e-05	2e-05	2e-05	4e-05	0.00016	0	5e-05	4e-05	8e-05	0.00199	0.00046	0.00012	0.00011	8e-05	0.00015	0.00046	8e-05	0.00015	0.00012	0.00011	0.00066	0.00015	0.00021	0.00012	0.00018	0.00042	0.00015	0.00011	7e-05	9e-05	0.00268	0.00067	0.00015	0.00014	0.0002	0.00018	0.00043	0.00013	0.00011	8e-05	0.00012	0.00093	0.00033	0.00015	0.0003	0.00014	0.00066	0.00014	0.00023	0.0002	8e-05	0.01611	0.00436	0.00107	0.00015	0.00013	0.00039	0.0004	0.00107	0.00015	0.00016	0.00048	0.00027	0.00083	0.00023	0.00016	0.00021	0.00022	0.00139	0.0003	0.00019	0.00047	0.00043	0.00408	0.00043	7e-05	0.00012	0.00019	6e-05	0.00125	0.00015	0.00014	0.00046	0.0005	0.00109	0.00021	0.00027	0.00039	0.00022	0.0013	0.00029	0.00022	0.00035	0.00043	0.0041	0.00123	0.00014	0.00028	0.00028	0.00053	0.00104	2e-05	0.00041	0.00018	0.00043	0.00091	0.00026	0.00022	0.00016	0.00027	0.00091	0.00022	0.00023	0.00028	0.00018	0.00358	0.00098	0.00012	9e-05	0.00046	0.00032	0.00073	0.00013	0.0002	0.00019	0.00021	0.00096	0.00036	0.00025	0.00027	8e-05	0.00091	0.00013	0.00034	0.00026	0.00019	0.01815	0.00439	0.00107	0.00012	0.00022	0.00043	0.00029	0.00097	0.00013	0.00032	0	0.00053	0.00108	0.00039	0.00015	0.00025	0.00029	0.00128	0.0002	0.00029	0.00041	0.00037	0.00394	0.00082	0.00027	0.00012	0.00019	0.00025	0.00107	0.00016	0.00012	0.00041	0.00037	0.00121	0.00036	0.00016	0.00035	0.00033	0.00084	0.00015	0.00019	0.00029	0.00021	0.00556	0.00167	0.00028	0.00027	0.00032	0.00081	0.00125	0.0002	0.00022	0.00035	0.00048	0.00158	0.00052	0.00033	0.00034	0.0004	0.00105	0.00022	0.00022	0.00025	0.00036	0.00426	0.00076	0.00014	0.00011	0.00025	0.00027	0.00141	0.00018	0.00041	0.00029	0.00053	0.00141	0.00036	0.00036	0.0004	0.00028	0.00069	0.00013	0.00026	0.00019	0.00012	0.06066	0.0154	0.00439	0.00067	0	0.00018	0.00019	0.0003	0.00083	9e-05	6e-05	0.00035	0.00033	0.00136	0.00033	0.00021	0.00053	0.00029	0.00153	0.00032	0.00018	0.00047	0.00057	0.00348	0.00055	6e-05	5e-05	0.00016	0.00028	0.00063	6e-05	9e-05	0.00015	0.00033	0.00151	0.00037	0.00034	0.00036	0.00043	0.00078	0.00016	0.00012	0.0002	0.0003	0.00323	0.00066	0.00015	0.00014	9e-05	0.00027	0.00052	6e-05	7e-05	9e-05	0.00029	0.00126	0.00028	0.00036	0.00021	0.00041	0.0008	0.00019	0.00022	0.00022	0.00016	0.0043	0.00084	0.00029	0.00021	0.00021	0.00013	0.00075	0.00021	0.00012	0.00011	0.00032	0.00142	0.00042	0.00054	0.00022	0.00023	0.00129	0.00029	0.00043	0.00027	0.00029	0.01471	0.00221	0.00035	2e-05	8e-05	7e-05	0.00018	0.00064	8e-05	0.00013	0.00018	0.00026	0.00097	0.00026	0.00023	0.00027	0.00021	0.00025	2e-05	2e-05	8e-05	0.00012	0.00402	0.00045	0.00014	5e-05	8e-05	0.00018	0.0007	0.00012	5e-05	0.00023	0.0003	0.00132	0.00046	0.00041	0.00025	0.00021	0.00155	0.00032	0.00043	0.00035	0.00045	0.00343	0.0007	0.0002	0.00015	0.00015	0.0002	0.00076	0.00011	0.0002	0.00013	0.00033	0.00119	0.0004	0.0003	0.00019	0.0003	0.00077	0.00023	0.00019	0.00013	0.00022	0.00505	0.00084	0.0003	0.00011	0.00023	0.0002	0.00088	0.00023	0.00021	0.00021	0.00022	0.00176	0.00049	0.0004	0.00056	0.0003	0.00157	0.00048	0.00037	0.00033	0.00039	0.01649	0.00511	0.00076	0.00014	0.00015	0.00023	0.00023	0.00102	0.00016	0.00021	0.00032	0.00033	0.00107	0.00021	0.00028	0.00041	0.00016	0.00226	0.00048	0.00043	0.00076	0.00059	0.00433	0.00032	4e-05	0.00014	0.00014	0	0.00144	0.00023	0.00015	0.00043	0.00062	0.00112	0.00036	0.00036	0.00018	0.00022	0.00145	0.00029	0.00029	0.00042	0.00045	0.0035	0.00101	0.00013	0.00014	0.00027	0.00047	0.00083	0.00019	0.00023	8e-05	0.00033	0.00073	0.0002	0.00021	8e-05	0.00023	0.00094	0.00011	0.00025	0.00036	0.00022	0.00355	0.0007	0.00013	0.0002	0.0002	0.00018	0.00075	0.00023	0.00014	0.00015	0.00022	0.00116	0.00036	0.0003	0.00042	7e-05	0.00094	5e-05	0.0003	0.00029	0.00029	0.01407	0.00365	0.00098	0.00015	0.00019	0.00036	0.00028	0.00057	0.00018	0.00012	0	0.00028	0.00115	0.00041	0.00014	0.00043	0.00016	0.00095	0.00023	0.00023	0.00029	0.00019	0.00336	0.00061	8e-05	0.00011	0.00021	0.00021	0.00071	0.00012	0.00014	0.0002	0.00026	0.00101	0.00027	0.00019	0.0003	0.00025	0.00103	0.00019	0.00027	0.0003	0.00027	0.00312	0.00088	0.00022	0.00022	0.00021	0.00022	0.00081	0.00016	0.00018	0.00013	0.00034	0.001	0.00032	0.00027	0.00021	0.0002	0.00043	2e-05	7e-05	0.00011	0.00023	0.00394	0.0007	0.00022	0.00014	0.00012	0.00022	0.00107	0.00028	0.00029	0.00016	0.00033	0.00131	0.00036	0.00039	0.00021	0.00035	0.00085	0.00011	0.00022	0.0003	0.00022	0.07592	0.0154	0.00436	0.00046	4e-05	0.00014	8e-05	0.0002	0.00078	0.00011	0.00019	0.00028	0.00021	0.00141	0.0004	0.00047	0.00034	0.0002	0.00171	0.00046	0.0004	0.00039	0.00047	0.00319	0.00071	0.00019	0.00012	0.00022	0.00019	0.00097	0.00019	0.00011	0.00035	0.00033	1e-05	0	0	1e-05	0	0.00149	0.00037	0.00033	0.00048	0.0003	0.00385	0.00119	0.00036	0.00027	0.00023	0.00033	0.00069	9e-05	0.00028	0.00014	0.00018	0.00108	0.00023	0.00027	0.00028	0.00029	0.00089	0.00027	0.00021	0.00011	0.0003	0.00401	0.0007	0.00021	0.00018	0.00012	0.0002	0.00094	0.00019	0.00021	0.00022	0.00032	0.00119	0.0005	0.00025	0.00026	0.00019	0.00117	0.00036	0.00029	0.00026	0.00026	0.01648	0.00368	0.00088	0.00013	0.00019	0.0003	0.00026	0.00066	8e-05	0.00019	0.0002	0.00019	0.00128	0.00014	0.00043	0.00036	0.00034	0.00087	0.00026	0.0002	0.00016	0.00025	0.00431	0.00064	0.00014	0.00018	0.00021	0.00012	0.00043	8e-05	0	0.00013	0.00022	0.00186	0.0004	0.0004	0.00048	0.00059	0.00137	0.00033	0.00039	0.00043	0.00022	0.00475	0.00119	0.00039	0.00015	0.00028	0.00037	0.00081	0.00022	0.0002	0.00014	0.00025	0.00158	0.00053	0.00042	0.0003	0.00033	0.00117	0.00041	0.00023	0.00023	0.00029	0.00374	0.00066	0.00023	0.00013	0.00013	0.00016	0.00085	0.00014	0.00028	0.00025	0.00019	0.00134	0.00027	0.00047	0.0004	0.0002	0.00089	0.00021	0.00027	0.00027	0.00014	0.02357	0.00656	0.00167	0.00033	0.00047	0.0005	0.00037	0.00122	0.00028	0.00018	0.00056	0.0002	0.00159	0.00027	0.00052	0.00055	0.00026	0.00206	0.00049	0.00042	0.00059	0.00056	0.00636	0.00071	0.00014	0.0002	0.00029	8e-05	0.00145	0.00019	0.00027	0.00041	0.00059	0.00191	0.0005	0.00052	0.00043	0.00046	0.00228	0.00042	0.00055	0.00071	0.0006	0.00637	0.00169	0.00036	0.00046	0.0003	0.00056	0.00163	0.00026	0.00059	0.00028	0.0005	0.00138	0.00035	0.00036	0.00023	0.00043	0.00167	0.00036	0.00033	0.00037	0.00061	0.00429	0.00088	0.00036	0.00019	0.00015	0.00018	0.00083	0.00023	0.00019	0.00027	0.00014	0.00102	0.00035	0.00034	0.00028	5e-05	0.00156	0.00036	0.00049	0.00036	0.00034	0.02047	0.00511	0.00123	0.00015	0.00019	0.0004	0.00049	0.00115	0.00027	0.0003	0	0.00057	0.00118	0.00053	0.00019	0.00019	0.00028	0.00155	0.0004	0.00037	0.00045	0.00033	0.00509	0.0011	0.00029	0.00025	0.00027	0.00029	0.00118	0.00025	0.0002	0.00032	0.00042	0.00107	0.00023	0.00026	0.00019	0.00039	0.00175	0.00028	0.00052	0.00039	0.00056	0.00601	0.00169	0.00052	0.00025	0.00032	0.00061	0.00135	0.00014	0.00039	0.00035	0.00047	0.00175	0.00052	0.00043	0.0004	0.0004	0.00123	0.00032	0.00027	0.00023	0.00041	0.00426	0.00101	0.00026	0.00021	0.00032	0.00022	0.00135	0.00028	0.00035	0.00026	0.00046	0.00122	0.00035	0.0003	0.00034	0.00022	0.00069	0.0002	0.0002	0.0002	9e-05	0.27449	0.07592	0.01815	0.00268	0.00016	1e-05	6e-05	4e-05	6e-05	0.0005	0.00015	7e-05	0.00013	0.00015	0.00084	0.00022	0.00018	0.00019	0.00026	0.00117	0.0003	0.00012	0.0003	0.00045	0.00304	0.00047	2e-05	0.00011	0.0002	0.00014	0.00028	9e-05	1e-05	0.00013	5e-05	0.00119	0.00033	0.00034	0.0003	0.00022	0.0011	0.00033	0.00016	0.00035	0.00026	0.00549	0.00137	0.00037	0.00033	0.0003	0.00036	0.00122	0.00019	0.00029	0.00033	0.00041	0.00175	0.00042	0.00046	0.00052	0.00035	0.00116	0.00026	0.00033	0.00021	0.00036	0.00693	0.00155	0.0005	0.00047	0.00021	0.00036	0.0011	0.00023	0.00029	0.0003	0.00027	0.00194	0.00059	0.00059	0.00052	0.00026	0.00234	0.00062	0.00062	0.00059	0.00052	0.0157	0.00274	0.00052	7e-05	8e-05	0.00021	0.00015	0.00057	0.00013	7e-05	0.00016	0.00021	0.00075	0.00019	0.00018	0.0002	0.00019	0.0009	0.00026	0.00018	0.0002	0.00027	0.00281	0.00043	6e-05	9e-05	0.00022	6e-05	0.00032	7e-05	4e-05	6e-05	0.00015	0.00096	0.00021	0.00028	0.00023	0.00023	0.0011	0.00033	0.00016	0.00046	0.00015	0.00613	0.00149	0.00053	0.00032	0.00033	0.00032	0.00163	0.00016	0.00056	0.00045	0.00046	0.0017	0.00057	0.00043	0.00035	0.00034	0.00131	0.00028	0.00033	0.00033	0.00037	0.00403	0.00078	0.00027	0.00032	0.00014	6e-05	0.00114	0.00018	0.00035	0.00036	0.00025	0.0009	0.0002	0.00028	0.00021	0.00021	0.00121	0.00033	0.00026	0.00043	0.00019	0.01792	0.00374	0.00084	0.00012	0.00012	0.00034	0.00027	0.00069	0.00013	9e-05	0.00022	0.00025	0.00108	0.00019	0.00025	0.00046	0.00019	0.00112	0.00022	0.00018	0.00037	0.00035	0.00401	0.00047	6e-05	0.00014	0.00018	9e-05	0.00082	9e-05	0.00012	0.00034	0.00027	0.001	0.00032	0.00013	0.0003	0.00025	0.00172	0.00032	0.00034	0.00047	0.0006	0.00663	0.00175	0.00053	0.00036	0.0004	0.00046	0.00184	0.00036	0.00056	0.00042	0.00049	0.00138	0.00046	0.0005	0.00023	0.00019	0.00166	0.00033	0.00034	0.00039	0.00061	0.00355	0.00103	0.00021	0.0003	0.00026	0.00026	0.00073	0.00028	0.00025	0.00018	2e-05	0.00074	0.00014	0.00036	0.00022	1e-05	0.00105	0.00022	0.00026	0.00028	0.00029	0.02414	0.00505	0.0013	0.00011	0.00019	0.00039	0.00062	0.00105	0.00027	0.00033	0	0.00046	0.00111	0.00025	0.00025	0.00026	0.00036	0.00157	0.00033	0.00029	0.00049	0.00046	0.00468	0.00117	0.00015	0.00022	0.00045	0.00035	0.00097	0.00015	0.00013	0.00028	0.00041	0.00082	0.00018	0.00029	0.00019	0.00016	0.00172	0.00029	0.00043	0.00053	0.00047	0.00806	0.00228	0.00048	0.00052	0.00053	0.00076	0.00262	0.00029	0.00067	0.00068	0.00098	0.00182	0.00047	0.00049	0.00041	0.00045	0.00134	0.00034	0.00036	0.0002	0.00043	0.00635	0.00145	0.00043	0.00032	0.00037	0.00033	0.00177	0.00035	0.00048	0.00045	0.00049	0.00165	0.0005	0.00036	0.00041	0.00037	0.00148	0.00033	0.00048	0.00047	0.0002	0.06778	0.00897	0.00138	0.0002	4e-05	1e-05	9e-05	6e-05	0.00033	8e-05	7e-05	0.00012	6e-05	0.00039	0.00012	6e-05	0.00016	5e-05	0.00047	0.00018	7e-05	6e-05	0.00016	0.00266	0.00045	0.00014	5e-05	9e-05	0.00016	0.00039	0.00012	8e-05	5e-05	0.00014	0.00093	0.00019	0.00039	0.00021	0.00014	0.0009	0.00028	0.00013	0.00023	0.00026	0.00385	0.00087	0.00025	0.00021	0.00021	0.0002	0.00085	9e-05	0.0002	0.00021	0.00035	0.00123	0.00029	0.00046	0.00025	0.00023	0.0009	0.00021	0.00032	0.00012	0.00026	0.00108	0.00025	6e-05	7e-05	6e-05	6e-05	0.00023	5e-05	6e-05	4e-05	9e-05	0.00026	8e-05	9e-05	6e-05	2e-05	0.00034	0	0.00015	5e-05	0.00014	0.01811	0.00245	0.00047	6e-05	0.00014	0.00018	9e-05	0.00069	8e-05	8e-05	0.00037	0.00015	0.00082	0.00026	0.00019	0.00032	6e-05	0.00047	0.00018	9e-05	7e-05	0.00013	0.00276	0.0006	0.00014	0.00019	0.00021	6e-05	0.00014	0	2e-05	6e-05	6e-05	0.00085	0.0002	0.00023	0.00023	0.00019	0.00117	0.0003	0.0002	0.0004	0.00027	0.00596	0.00171	0.00029	0.00055	0.00026	0.00061	0.00183	0.00014	0.00055	0.00052	0.00062	0.00142	0.00049	0.00033	0.00032	0.00028	0.00101	0.00028	0.00026	0.00023	0.00023	0.00693	0.00153	0.0004	0.00035	0.00036	0.00042	0.00165	0.00029	0.00049	0.0006	0.00027	0.00175	0.00037	0.0005	0.00048	0.00039	0.002	0.00023	0.00073	0.00071	0.00033	0.01657	0.00401	0.00128	0.00018	0.00033	0.00035	0.00042	0.00083	0.00014	0.00022	0.00041	6e-05	0.00082	0.00016	0.00012	0.00027	0.00027	0.00108	0.0002	0.00022	0.00036	0.00029	0.00389	0.00085	0.00018	0.00025	0.00037	6e-05	0.00076	4e-05	0.00026	0.00011	0.00036	0.0007	0.0002	0.00011	0.00021	0.00019	0.00157	0.00013	0.00028	0.00068	0.00048	0.00466	0.00155	0.00027	0.00034	0.0003	0.00063	0.00132	0.00012	0.00042	0.00046	0.00033	0.00084	0.00022	0.00018	0.00022	0.00022	0.00095	0.00022	0.00022	0.00023	0.00027	0.00402	0.00095	0.00032	0.00021	0.00042	0	0.00107	0.00016	0.00022	0.00042	0.00026	0.00078	0.00018	0.00022	0.00026	0.00013	0.00122	0.00018	0.00037	0.00041	0.00026	0.02414	0.0043	0.00139	0.00015	0.00027	0.00036	0.00061	0.00067	0.00019	0.00016	0	0.00032	0.00116	0.00037	0.00025	0.00036	0.00018	0.00108	0.0002	0.00028	0.0003	0.00029	0.00491	0.00121	0.00026	0.00022	0.00053	0.0002	0.00119	0.00023	0.00014	0.00046	0.00036	0.00138	0.00033	0.00034	0.0004	0.00032	0.00112	0.00027	0.00015	0.00048	0.00022	0.00781	0.00206	0.00081	0.00053	0.00071	0	0.00245	0.00022	0.00064	0.00082	0.00076	0.00211	0.00061	0.00066	0.00047	0.00037	0.00119	0.00022	0.00023	0.00027	0.00047	0.00712	0.00226	0.00053	0.00055	0.00055	0.00063	0.00136	0.00033	0.00029	0.00028	0.00046	0.0018	0.00056	0.00033	0.00054	0.00037	0.0017	0.00047	0.0006	0.00033	0.0003	0.07249	0.02047	0.00426	0.00066	8e-05	9e-05	0.00021	0.00027	0.00055	0.00011	7e-05	0.00022	0.00015	0.00105	0.00022	0.0003	0.00027	0.00026	0.002	0.00045	0.00036	0.00047	0.00073	0.00424	0.00081	0.00016	0.00022	0.00016	0.00026	0.00078	0.00016	8e-05	0.00028	0.00026	0.00144	0.0003	0.0005	0.00037	0.00026	0.00121	0.0003	0.00041	0.00026	0.00023	0.00485	0.00089	0.00021	0.00021	0.00025	0.00022	0.00132	0.00012	0.00041	0.00033	0.00047	0.00179	0.00056	0.00055	0.00032	0.00036	0.00084	0.00027	0.00016	0.00011	0.0003	0.00712	0.00157	0.00043	0.00034	0.00032	0.00048	0.00159	0.0004	0.00033	0.00027	0.0006	0.00231	0.0006	0.00088	0.00041	0.00042	0.00165	0.00045	0.00033	0.00037	0.0005	0.01909	0.00267	0.00036	5e-05	9e-05	9e-05	0.00013	0.00088	0.00016	0.00011	0.00034	0.00027	0.00109	0.00025	0.00025	0.00028	0.00032	0.00034	0.00012	0.00014	8e-05	0	0.00577	0.00083	0.00015	0.00028	0.00023	0.00016	0.00094	0.00019	2e-05	0.00028	0.00045	0.00166	0.00047	0.00055	0.00035	0.00029	0.00234	0.00057	0.00049	0.00055	0.00073	0.0043	0.00117	0.00037	0.00029	0.00021	0.00029	0.00117	0.00032	0.00021	0.00019	0.00046	0.001	0.00033	0.00027	0.0002	0.0002	0.00096	0.00019	0.00032	0.00019	0.00027	0.00635	0.00129	0.00043	0.00021	0.00035	0.00029	0.00139	0.00029	0.00035	0.0004	0.00035	0.00201	0.00056	0.00078	0.00046	0.00021	0.00165	0.00059	0.00018	0.00033	0.00056	0.01508	0.00426	0.00069	8e-05	9e-05	0.00019	0.00033	0.00081	0.00013	0.00016	0.00033	0.00019	0.00107	0.00014	0.00039	0.00037	0.00016	0.0017	0.00039	0.00034	0.00041	0.00056	0.00432	0.00068	0.00014	0.0002	0.0002	0.00014	0.00124	0.00011	0.00034	0.00028	0.00052	0.00093	0.00026	0.00028	0.00021	0.00018	0.00148	0.00029	0.0002	0.00048	0.0005	0.00254	0.00069	0.00012	0.00015	0.00012	0.0003	0.00078	0.00015	0.00027	0.00016	0.0002	0.00028	9e-05	5e-05	6e-05	8e-05	0.00078	0.00022	0.00019	0.00018	0.0002	0.00396	0.00085	0.00019	0.00019	0.00022	0.00026	0.00097	0.00022	0.00022	0.00023	0.00029	0.00108	0.00034	0.00032	0.00034	8e-05	0.00105	0.00029	0.00033	0.00032	0.00012	0.01785	0.00394	0.00091	9e-05	0.00028	0.0003	0.00023	0.00084	0.00021	0.00026	0	0.00037	0.00096	0.00029	0.00025	0.00033	9e-05	0.00122	0.00022	0.00027	0.00046	0.00027	0.00385	0.0009	0.00018	0.00027	0.0002	0.00026	0.00096	0.00018	0.00022	0.0002	0.00036	0.00094	0.0003	0.0003	0.0002	0.00013	0.00105	0.00016	0.00028	0.0003	0.0003	0.00481	0.00156	0.00036	0.00036	0.00036	0.00047	0.00122	0.00013	0.00033	0.00033	0.00043	0.0016	0.00041	0.00041	0.00029	0.00049	0.00043	0.00023	6e-05	0.00012	2e-05	0.00525	0.00094	0.00018	0.00026	0.00023	0.00027	0.00156	0.00029	0.00033	0.00033	0.00061	0.0017	0.00061	0.0005	0.0004	0.00019	0.00105	0.00022	0.00036	0.00027	0.0002	0.0583	0.01407	0.00358	0.00042	4e-05	5e-05	0.00015	0.00019	0.00087	0.00015	9e-05	0.00039	0.00023	0.00129	0.00059	0.00029	0.00035	6e-05	0.00101	0.00021	0.00037	0.00013	0.00029	0.00265	0.00069	0.00019	7e-05	0.00029	0.00014	0.00064	0.00022	6e-05	0.00014	0.00022	0	0	0	0	0	0.00131	0.00043	0.00036	0.00026	0.00026	0.00382	0.00117	0.00033	0.00026	0.00027	0.00032	0.00074	0.00015	0.00019	0.00023	0.00016	0.0013	0.00039	0.00041	0.00022	0.00028	0.00061	0.00025	0.00012	0.00012	0.00013	0.00402	0.00077	0.00022	0.00016	0.0002	0.00019	0.00095	0.0003	0.00022	0.00018	0.00025	0.00134	0.00046	0.00041	0.00026	0.00021	0.00096	0.00022	0.00036	0.0002	0.00018	0.01281	0.003	0.00046	7e-05	0.0002	0.00013	6e-05	0.00061	0.00014	9e-05	0.00019	0.00019	0.00103	0.00034	0.00034	0.00033	2e-05	0.0009	0.00021	0.00025	0.00013	0.00032	0.00299	0.00047	0.00014	8e-05	0.0002	5e-05	0.00059	0.00012	1e-05	0.0002	0.00026	0.00077	0.0002	0.00027	0.00025	6e-05	0.00116	0.00029	0.00032	0.00029	0.00026	0.00328	0.00089	0.00029	0.00019	0.00023	0.00018	0.00087	0.00011	0.00018	0.00022	0.00036	0.00091	0.00028	0.00027	0.00015	0.00021	0.00061	0.00016	0.00021	0.00014	9e-05	0.00355	0.0008	0.00022	0.00014	0.00016	0.00027	0.00076	0.00021	0.00019	0.00018	0.00019	0.00115	0.00026	0.00033	0.00039	0.00018	0.00084	0.00016	0.00026	0.00026	0.00016	0.01357	0.00429	0.00105	0.00014	0.0002	0.00033	0.00039	0.00102	0.00016	0.00018	0.00047	0.00021	0.00102	0.0002	0.00026	0.00039	0.00018	0.00119	0.0003	0.00032	0.00036	0.00021	0.00362	0.00043	8e-05	0.00013	0.0002	2e-05	0.00087	0.00015	0.00013	0.00033	0.00026	0.00098	0.00019	0.00027	0.00032	0.00021	0.00134	0.00023	0.00037	0.0003	0.00042	0.00438	0.00123	0.00028	0.00023	0.00034	0.00037	0.00116	0.00018	0.00037	0.00023	0.00037	0.00085	0.00022	0.00028	0.0002	0.00015	0.00114	0.00035	0.00034	0.00026	0.00019	0.00129	0.00043	8e-05	7e-05	0.00015	0.00013	0.00016	5e-05	6e-05	5e-05	1e-05	0.00026	5e-05	8e-05	0.00013	0	0.00043	7e-05	0.00013	0.00015	8e-05	0.01785	0.00355	0.00091	0.00018	0.00013	0.00033	0.00028	0.00084	0.00033	0.00018	0	0.00034	0.00084	0.00033	0.00018	0.00013	0.00021	0.00095	0.0003	0.00019	0.00026	0.0002	0.00493	0.00118	0.00032	0.00025	0.00039	0.00023	0.00114	0.00036	0.00016	0.00026	0.00035	0.00095	0.00029	0.00025	0.00013	0.00028	0.00166	0.00041	0.00041	0.00048	0.00036	0.00541	0.00167	0.0004	0.0004	0.0005	0.00037	0.00139	0.00021	0.00037	0.00036	0.00045	0.00121	0.0004	0.00035	0.00036	9e-05	0.00114	0.0002	0.00025	0.0002	0.00049	0.00396	0.00094	0.00027	0.00023	0.00021	0.00022	0.00101	0.00027	0.00032	0.00023	0.00019	0.00123	0.00043	0.00034	0.0003	0.00015	0.00078	0.00023	0.0003	0.00016	8e-05	0.27449	0.06066	0.01611	0.00199	0.00012	2e-05	2e-05	1e-05	6e-05	0.00035	8e-05	7e-05	0.00014	6e-05	0.00067	0.00013	9e-05	0.00025	0.0002	0.00085	0.00023	0.00012	0.00022	0.00028	0.00289	0.00041	9e-05	8e-05	0.00019	5e-05	0.0005	4e-05	8e-05	0.00026	0.00013	0.00102	0.00035	0.00027	0.00026	0.00014	0.00096	0.00015	0.0002	0.00033	0.00028	0.00527	0.00186	0.00041	0.00047	0.00053	0.00046	0.00128	0.0002	0.00036	0.00043	0.00028	0.00136	0.00032	0.00043	0.00035	0.00026	0.00077	0.0002	0.00023	0.00014	0.0002	0.00596	0.00132	0.00046	0.00043	0.00033	0.00011	0.00148	0.00032	0.00042	0.0004	0.00034	0.0015	0.00041	0.00039	0.00037	0.00033	0.00166	0.00043	0.00035	0.0006	0.00028	0.01284	0.00328	0.00085	0.00018	9e-05	0.00021	0.00037	0.00045	9e-05	9e-05	9e-05	0.00016	0.00105	0.0002	0.00013	0.00054	0.00019	0.00093	0.00018	0.00012	0.00029	0.00034	0.00341	0.00077	0.00019	0.00011	0.00036	0.00012	0.00042	7e-05	8e-05	0.00014	0.00013	0.00102	0.00028	0.00016	0.00019	0.00039	0.00119	0.00035	0.00016	0.00046	0.00022	2e-05	1e-05	0	1e-05	0	0	0	0	0	0	0	1e-05	0	0	1e-05	0	0	0	0	0	0	0.00613	0.00151	0.00048	0.00033	0.00029	0.00041	0.00132	0.00026	0.00035	0.00049	0.00022	0.00185	0.00056	0.00029	0.00053	0.00047	0.00144	0.00032	0.00035	0.00045	0.00033	0.01513	0.00475	0.00121	8e-05	0.00016	0.00036	0.0006	0.00116	0.00018	0.00013	0.00049	0.00036	0.00101	0.00025	0.00016	0.00042	0.00018	0.00138	0.00021	0.00023	0.00054	0.0004	0.00313	0.00055	6e-05	0.00013	0.00033	4e-05	0.00098	0.00014	0.00014	0.0004	0.0003	0.00077	0.00022	0.00015	0.00022	0.00018	0.00082	0.00011	8e-05	0.00036	0.00027	0.00397	0.00107	0.00029	0.00019	0.0003	0.00028	0.00109	0.00014	0.00027	0.00023	0.00045	0.00087	0.00026	0.00021	0.00016	0.00023	0.00095	0.00016	0.00025	0.00021	0.00033	0.00328	0.00101	0.00019	0.00014	0.00026	0.00042	0.00062	0.00022	0.0002	2e-05	0.00018	0.00071	0.00027	0.00018	0.00022	5e-05	0.00094	0.00015	0.00029	0.00026	0.00023	0.01657	0.00343	0.00109	0.00012	0.00019	0.00027	0.00052	0.00093	0.00026	0.00022	0	0.00045	0.00071	0.00014	0.00014	0.00021	0.00022	0.0007	0.00013	0.00018	0.00021	0.00019	0.00365	0.001	0.0002	0.00018	0.00041	0.00021	0.00089	5e-05	8e-05	0.00043	0.00033	0.00077	0.00014	0.00013	0.00027	0.00023	0.001	9e-05	0.00019	0.00039	0.00033	0.00519	0.00191	0.00035	0.00035	0.00039	0.00082	0.00123	0.00012	0.00043	0	0.00068	0.00107	0.00035	0.00019	0.00016	0.00036	0.00098	0.00013	0.00019	0.00034	0.00033	0.0043	0.00112	0.00018	0.0002	0.00029	0.00046	0.00128	0.00029	0.00033	0.00023	0.00042	0.00097	0.00028	0.00016	0.00029	0.00023	0.00093	8e-05	0.0003	0.00037	0.00016	0.06262	0.01432	0.00299	0.00047	2e-05	0.00014	9e-05	0.00021	0.00081	0.00015	7e-05	0.00036	0.00022	0.00089	0.00021	0.00012	0.00036	0.0002	0.00082	8e-05	0.00012	0.00039	0.00023	0.0028	0.00043	0.00011	0.00014	9e-05	9e-05	0.00056	0.00011	7e-05	0.00019	0.0002	0.00105	0.00022	0.00022	0.00032	0.00029	0.00075	0.00016	0.00019	0.00023	0.00016	0.00468	0.00128	0.00019	0.00028	0.00028	0.00053	0.00125	0.00011	0.00029	0.00041	0.00045	0.00112	0.00027	0.00023	0.00023	0.00039	0.00103	0.00021	0.00023	0.00039	0.0002	0.00385	0.00097	0.00019	0.00015	0.00026	0.00037	0.0009	0.00018	0.00022	0.00033	0.00018	0.00089	0.00029	0.00021	0.00019	0.0002	0.00109	0.00014	0.00041	0.00034	0.0002	0.01525	0.00247	0.00056	9e-05	8e-05	0.00021	0.00018	0.00063	0.00013	8e-05	0.00021	0.00021	0.00089	0.0003	0.00019	0.00027	0.00013	0.00039	7e-05	6e-05	0.00016	9e-05	0.00201	0.00042	8e-05	0.00015	9e-05	9e-05	8e-05	2e-05	1e-05	1e-05	4e-05	0.00067	8e-05	0.00013	0.0003	0.00015	0.00084	0.00019	0.00012	0.00033	0.00021	0.00527	0.00141	0.00043	0.00032	0.00029	0.00036	0.00116	0.00012	0.00039	0.00027	0.00039	0.00142	0.0004	0.00037	0.00032	0.00033	0.00129	0.00036	0.00021	0.00041	0.0003	0.00549	0.00136	0.00039	0.00032	0.0003	0.00035	0.00134	0.00025	0.00039	0.00036	0.00034	0.00175	0.0005	0.00045	0.00047	0.00033	0.00105	0.00023	0.0003	0.00033	0.00019	0.01513	0.00385	0.00108	0.0002	0.00021	0.0003	0.00036	0.00074	0.00018	0.00013	0.00029	0.00014	0.00088	0.00013	0.00015	0.00043	0.00016	0.00116	0.00023	0.00022	0.00035	0.00035	0.00327	0.00064	9e-05	0.00023	0.00026	6e-05	0.0008	8e-05	0.00018	0.00033	0.00021	0.00071	0.00012	0.00022	0.00018	0.0002	0.00111	0.00021	0.00019	0.0004	0.00032	0.00419	0.00118	0.00025	0.00014	0.00025	0.00055	0.00121	0.00011	0.00043	0.00029	0.00037	0.00096	0.00032	0.00027	0.00016	0.00021	0.00084	0.00012	0.00016	0.00033	0.00023	0.00382	0.00115	0.00046	0.00027	0	0.00042	0.00095	0.00026	0.00018	0.00026	0.00026	0.00076	0.00015	0.00022	0.00023	0.00015	0.00096	0.0002	0.00015	0.00039	0.00022	0.01792	0.00323	0.00083	8e-05	0.0002	0.00029	0.00026	0.0007	0.00013	0.00025	0	0.00033	0.00088	0.00028	0.00014	0.00022	0.00023	0.00082	0.00015	0.0002	0.00026	0.00021	0.00418	0.00098	0.00025	0.00025	0.00028	0.00021	0.00111	0.00014	0.00014	0.00053	0.0003	0.00101	0.00023	0.00013	0.00037	0.00027	0.00108	9e-05	0.0004	0.00034	0.00025	0.00566	0.00159	0.00032	0.00037	0.00019	0.00071	0.00157	0.00023	0.00042	0.00039	0.00053	0.00148	0.00032	0.00037	0.00028	0.0005	0.00102	0.00021	0.00016	0.00028	0.00036	0.00485	0.00107	0.00028	0.00023	0.00025	0.0003	0.00134	0.00033	0.0003	0.0003	0.0004	0.00138	0.0003	0.00037	0.00036	0.00034	0.00107	0.00027	0.00023	0.00045	0.00012	0.07872	0.02357	0.00556	0.00093	4e-05	0.00016	0.00033	0.0004	0.00115	0.00014	9e-05	0.00046	0.00046	0.00175	0.00043	0.00043	0.00059	0.00029	0.00175	0.00035	0.00035	0.00049	0.00055	0.00453	0.00084	0.00018	0.0002	0.00023	0.00023	0.00094	0.00016	9e-05	0.00033	0.00035	0.00185	0.00048	0.00055	0.00056	0.00026	0.0009	0.0002	0.00045	0	0.00026	0.00566	0.00134	0.00029	0.00022	0.00034	0.00048	0.00137	0.0002	0.00026	0.00039	0.00053	0.0018	0.00039	0.00043	0.0005	0.00048	0.00115	0.0003	0.00026	0.00028	0.0003	0.00781	0.00176	0.00035	0.00033	0.0004	0.00068	0.00153	0.00035	0.00035	0.00036	0.00047	0.00251	0.00071	0.00076	0.00073	0.0003	0.00201	0.00042	0.00057	0.00054	0.00048	0.02048	0.00225	0.00042	6e-05	0.00013	0.00016	7e-05	0.00068	0.00012	7e-05	0.00029	0.0002	0.00089	0.00016	0.0002	0.0004	0.00013	0.00026	8e-05	7e-05	2e-05	8e-05	0.00499	0.00078	0.00011	0.00023	0.00039	6e-05	0.00076	0.00018	6e-05	0.00022	0.0003	0.0015	0.00039	0.0005	0.00048	0.00013	0.00194	0.00047	0.00052	0.00049	0.00047	0.00519	0.00119	0.00041	0.00022	0.00026	0.0003	0.00126	0.00032	0.00025	0.00021	0.00049	0.00139	0.00045	0.00048	0.00021	0.00026	0.00134	0.00029	0.00034	0.00025	0.00046	0.00806	0.00142	0.00047	0.00023	0.00035	0.00036	0.00183	0.00045	0.00047	0.00054	0.00037	0.00251	0.00059	0.00083	0.00073	0.00036	0.00231	0.00076	0.00046	0.00068	0.00041	0.02109	0.00601	0.00141	0.0002	0.00016	0.00033	0.00071	0.00142	0.00033	0.00021	0.00045	0.00043	0.00138	0.00027	0.0003	0.00055	0.00026	0.0018	0.00033	0.00047	0.00068	0.00033	0.00518	0.00077	8e-05	0.0003	0.00034	5e-05	0.00178	0.0003	0.00029	0.0006	0.00059	0.00097	0.00026	0.0002	0.00032	0.0002	0.00165	0.00027	0.00047	0.00054	0.00037	0.0045	0.00122	0.00019	0.00026	0.00045	0.00033	0.00129	6e-05	0.00039	0.00037	0.00047	0.00076	0.0002	0.0003	9e-05	0.00016	0.00123	0.0003	0.00041	0.00025	0.00027	0.00541	0.00131	0.00026	0.00026	0.00039	0.00041	0.0011	0.00022	0.00034	0.00026	0.00028	0.0013	0.00036	0.00032	0.00047	0.00015	0.0017	0.00029	0.0005	0.00059	0.00032	0.01357	0.00312	0.00096	7e-05	0.00025	0.00041	0.00023	0.00061	0.00015	0.00013	0	0.00033	0.00076	0.00023	0.00013	0.00026	0.00014	0.00078	0.00013	0.00022	0.00025	0.00019	0.00274	0.00075	0.00012	0.00013	0.00039	0.00012	0.00054	7e-05	0.00012	0.00014	0.00021	0.00071	0.00011	0.00027	0.00022	0.00012	0.00074	0.00022	0.00013	0.00028	0.00011	0.0029	0.00102	0.00025	0.00022	0.00028	0.00027	0.00078	5e-05	0.0002	0.00034	0.0002	0.00084	0.00023	0.00025	0.00016	0.0002	0.00026	0.00011	4e-05	0	0.00012	0.00481	0.00116	0.00028	0.00032	0.00033	0.00023	0.00128	0.00034	0.00034	0.00021	0.00039	0.0013	0.00037	0.00028	0.00039	0.00026	0.00108	0.00036	0.00029	0.00025	0.00018	0.07249	0.01649	0.0041	0.00066	2e-05	9e-05	0.0003	0.00023	0.00061	6e-05	0.00013	0.00019	0.00023	0.00142	0.00048	0.0003	0.00039	0.00025	0.00142	0.00025	0.00034	0.00048	0.00035	0.00354	0.00098	0.00027	0.00019	0.00032	0.00021	0.00084	0.00012	0.00016	0.00026	0.0003	1e-05	1e-05	0	0	0	0.0017	0.00036	0.0004	0.00056	0.00037	0.00419	0.00158	0.00035	0.00046	0.00037	0.0004	0.00101	0.00018	0.00037	0.00027	0.00019	0.00069	0.00019	0.00022	0.00015	0.00013	0.00091	0.0003	0.00019	0.00022	0.0002	0.00466	0.00119	0.00039	0.00042	0.00018	0.00021	0.00108	0.00027	0.00028	0.00022	0.0003	0.00139	0.00043	0.00035	0.00029	0.00032	0.001	0.00018	0.00029	0.00032	0.00021	0.01983	0.00447	0.00108	0.00018	0.00032	0.00027	0.00032	0.00104	0.00012	0.00019	0.00054	0.0002	0.00112	0.00036	0.00043	0	0.00033	0.00123	0.00027	0.00028	0.0004	0.00028	0.00475	0.00101	0.0002	0.00028	0.00036	0.00016	0.00064	0.00015	6e-05	0.00025	0.00019	0.00136	0.00034	0.00028	0.00039	0.00035	0.00175	0.00053	0.00036	0.00059	0.00027	0.00397	0.00108	0.00025	0.00025	0.00022	0.00036	0.0009	0.0002	0.00023	0.00021	0.00026	0.00069	0.00019	0.0002	0.00018	0.00013	0.0013	0.00043	0.00028	0.00026	0.00033	0.00663	0.00126	0.00021	0.00035	0.00043	0.00027	0.00177	0.00041	0.00048	0.00042	0.00046	0.0018	0.00055	0.00052	0.00035	0.00039	0.00179	0.00041	0.00046	0.00055	0.00037	0.02109	0.00637	0.00158	0.0003	0.00033	0.00047	0.00048	0.00121	0.00019	0.00028	0.00053	0.00021	0.00148	0.0004	0.00034	0.00035	0.00039	0.00211	0.00056	0.00036	0.00073	0.00046	0.00479	0.00057	9e-05	0.00023	0.00019	6e-05	0.00134	0.00023	0.00021	0.00037	0.00052	0.00107	0.00026	0.00026	0.00029	0.00026	0.00182	0.00022	0.00046	0.00073	0.00041	0.00555	0.00175	0.0004	0.00045	0.00036	0.00054	0.00137	0.00016	0.0005	0.00029	0.00041	0.00123	0.00034	0.00042	0.00016	0.0003	0.00121	0.00021	0.00021	0.00039	0.0004	0.00438	0.001	0.00027	0.00023	0.00023	0.00026	0.00094	0.00029	0.0002	0.00022	0.00022	0.00084	0.00028	0.00034	9e-05	0.00013	0.0016	0.00042	0.00037	0.00047	0.00034	0.01508	0.0035	0.00091	0.00012	0.00016	0.00032	0.00032	0.00078	0.00022	0.0002	1e-05	0.00035	0.00096	0.0003	0.00033	0.00018	0.00015	0.00084	0.00019	0.00025	0.00021	0.0002	0.00454	0.00102	0.00022	0.00032	0.00023	0.00025	0.00128	0.00021	0.0002	0.00035	0.00052	0.00087	0.00028	0.00021	0.00015	0.00022	0.00138	0.00021	0.00035	0.0005	0.00032	0.0045	0.00138	0.00034	0.00029	0.00028	0.00047	0.00103	8e-05	0.00037	0.00016	0.00041	0.00123	0.0004	0.00035	0.00012	0.00036	0.00085	0.00021	0.00019	0.00016	0.00029	0.00254	0.00073	0.00016	0.00018	0.00016	0.00022	0.00077	0.00019	0.00019	0.00016	0.00023	0.00076	0.00023	0.00016	0.00016	0.0002	0.00028	8e-05	5e-05	9e-05	6e-05
	MH179476	Gammaproteobacteria	Aeromonadales	Aeromonadaceae	Aeromonas	hydrophila	Aeromonas hydrophila	Myovirus	Straboviridae	Tulanevirus	Aeromonas phage 50AhydR13PP	164983	41.074	0.29463	0.10117	0.0347	0.01096	0.00295	0.00045	0.00107	0.00068	0.00074	0.00371	0.00081	0.001	0.00096	0.00095	0.00222	0.00069	0.00063	0.00043	0.00046	0.00208	0.00065	0.00047	0.00057	0.00039	0.01092	0.00238	0.00072	0.00083	0.00049	0.00033	0.00329	0.00052	0.00098	0.00093	0.00086	0.00266	0.00099	0.00058	0.00045	0.00064	0.00259	0.00085	0.0005	0.00059	0.00065	0.00663	0.00222	0.00074	0.00067	0.00045	0.00037	0.00182	0.00032	0.00051	0.00043	0.00056	0.0013	0.0005	0.00024	0.00021	0.00034	0.00129	0.0004	0.00034	0.00025	0.00029	0.0062	0.00198	0.00088	0.00052	0.00028	0.0003	0.00135	0.00036	0.00048	0.00027	0.00025	0.00175	0.00065	0.00052	0.00033	0.00025	0.00113	0.00035	0.00032	0.0003	0.00016	0.02938	0.00693	0.00201	0.00078	0.00049	0.00048	0.00026	0.00255	0.00044	0.00075	0.00069	0.00066	0.00138	0.00035	0.00032	0.00035	0.00036	0.001	0.00033	0.00025	0.0003	0.00012	0.00939	0.00143	0.00034	0.00044	0.00043	0.00022	0.00329	0.00052	0.001	0.00085	0.00093	0.00247	0.00081	0.00058	0.00049	0.00059	0.00219	0.00065	0.00051	0.00055	0.00048	0.00635	0.0022	0.00077	0.00067	0.00036	0.00041	0.00149	0.00019	0.00048	0.00036	0.00046	0.0012	0.00043	0.00031	0.00017	0.0003	0.00146	0.0005	0.00035	0.00031	0.0003	0.00672	0.00209	0.00078	0.0006	0.00043	0.00028	0.0014	0.00023	0.00055	0.0004	0.00021	0.00152	0.00043	0.00047	0.00034	0.00028	0.00171	0.00048	0.00044	0.00047	0.00032	0.01942	0.0065	0.00227	0.00081	0.00063	0.00048	0.00035	0.0019	0.00038	0.00055	0.00056	0.00041	0.00112	0.00027	0.00024	0.00038	0.00023	0.00122	0.00033	0.00032	0.0004	0.00016	0.00526	0.00089	0.00024	0.00033	0.00022	0.00011	0.00173	0.00019	0.00048	0.00062	0.00044	0.00117	0.00028	0.00031	0.00021	0.00038	0.00146	0.00046	0.00028	0.00033	0.00038	0.0039	0.0015	0.00055	0.00042	0.00019	0.00033	0.00072	0.0001	0.0003	0.00013	0.00019	0.00065	0.00027	0.00012	0.0001	0.00017	0.00103	0.00036	0.00023	0.00022	0.00022	0.00377	0.00129	0.00044	0.00038	0.00021	0.00026	0.00098	0.00023	0.00033	0.00022	0.0002	0.00071	0.00021	0.00024	0.00014	0.00012	0.00078	0.00021	0.00024	0.0002	0.00013	0.01767	0.00574	0.00241	0.00088	0.00061	0.00041	0.00051	0.00149	0.00032	0.00048	0.00022	0.00046	0.00089	0.00025	0.00016	0.00027	0.0002	0.00095	0.00025	0.00022	0.00031	0.00017	0.00419	0.001	0.00034	0.0003	0.00017	0.0002	0.00173	0.00031	0.00051	0.00044	0.00048	0.00078	0.00033	0.00015	7e-05	0.00022	0.00068	0.00018	0.0002	0.00015	0.00015	0.00463	0.00172	0.00061	0.00051	0.00024	0.00035	0.00134	0.00026	0.00039	0.00033	0.00036	0.00086	0.00036	0.00014	0.00011	0.00026	0.00072	0.00022	0.00022	0.00013	0.00015	0.00311	0.00095	0.00042	0.00025	0.0001	0.00018	0.00094	0.00022	0.0003	0.00018	0.00024	0.00076	0.00025	0.00017	0.00019	0.00015	0.00046	0.00011	0.00018	0.0001	7e-05	0.09128	0.02099	0.00613	0.00222	0.0007	0.00055	0.00046	0.00051	0.00169	0.00038	0.00044	0.00045	0.00042	0.00145	0.00041	0.00037	0.00038	0.00029	0.00078	0.0002	0.00022	0.00024	0.00012	0.00772	0.00129	0.00036	0.0004	0.00033	0.00019	0.00255	0.00038	0.00083	0.00064	0.00068	0.00204	0.00068	0.00042	0.0004	0.00053	0.00185	0.0006	0.00037	0.00047	0.00041	0.00418	0.00113	0.00041	0.00029	0.00023	0.0002	0.00098	0.00015	0.0003	0.00028	0.00026	0.00102	0.00037	0.00019	0.00016	0.00029	0.00105	0.00033	0.00022	0.00024	0.00025	0.00297	0.00087	0.0003	0.00028	0.00018	0.00012	0.00085	0.00017	0.00033	0.00022	0.00013	0.00086	0.00029	0.00023	0.00018	0.00016	0.00038	0.0001	0.00012	0.0001	6e-05	0.02938	0.00481	0.00112	0.00037	0.00026	0.00029	0.0002	0.00169	0.00032	0.00049	0.00048	0.00039	0.00132	0.00035	0.00033	0.00032	0.00032	0.00068	0.00016	0.00018	0.00024	0.00011	0.01092	0.00159	0.0004	0.00055	0.00038	0.00025	0.00371	0.00069	0.00107	0.001	0.00095	0.00282	0.00101	0.00067	0.00048	0.00066	0.00279	0.00091	0.00057	0.00069	0.00062	0.00664	0.00197	0.00075	0.00058	0.00032	0.00032	0.00167	0.0002	0.00061	0.00037	0.0005	0.00136	0.00055	0.00029	0.00025	0.00027	0.00164	0.00054	0.00044	0.00033	0.00033	0.00701	0.00217	0.00075	0.00065	0.00047	0.0003	0.00154	0.00035	0.00063	0.0003	0.00026	0.00175	0.00047	0.00059	0.00038	0.00032	0.00154	0.00045	0.00043	0.00035	0.00031	0.01979	0.00723	0.00257	0.00094	0.00065	0.0006	0.00038	0.00206	0.00047	0.0006	0.00058	0.00041	0.00121	0.00028	0.00029	0.00043	0.00021	0.00139	0.00041	0.00037	0.00037	0.00024	0.00439	0.00076	0.00017	0.00028	0.0002	0.00011	0.00149	0.00013	0.00052	0.0005	0.00034	0.00088	0.00023	0.00021	0.00018	0.00026	0.00126	0.00035	0.00024	0.00033	0.00035	0.00335	0.00129	0.00043	0.00039	0.00013	0.00034	0.00075	0.0001	0.00025	0.00016	0.00025	0.00056	0.00025	8e-05	8e-05	0.00014	0.00075	0.00024	0.00017	0.00019	0.00016	0.00482	0.00167	0.00051	0.00059	0.0003	0.00027	0.00117	0.00029	0.00038	0.00028	0.00022	0.00101	0.0003	0.00022	0.00028	0.0002	0.00096	0.00021	0.0003	0.0003	0.00015	0.02112	0.00673	0.0024	0.00095	0.00058	0.00039	0.00048	0.00206	0.00048	0.00067	0.00032	0.0006	0.00135	0.0004	0.00031	0.00031	0.00032	0.00092	0.00027	0.00022	0.00028	0.00015	0.00463	0.00083	0.00019	0.00029	0.00016	0.00018	0.0019	0.00031	0.00067	0.00042	0.00051	0.00117	0.00048	0.00028	0.00014	0.00028	0.00073	0.00024	0.00019	0.00016	0.00014	0.0046	0.00127	0.00047	0.00041	0.0002	0.00019	0.00152	0.00028	0.00051	0.0003	0.00043	0.00099	0.00037	0.00022	0.00017	0.00024	0.00081	0.00031	0.00018	0.00016	0.00016	0.00516	0.00146	0.00066	0.00039	0.00021	0.0002	0.00127	0.0003	0.00042	0.00025	0.00031	0.00139	0.00046	0.00042	0.00027	0.00025	0.00103	0.00034	0.00035	0.00024	0.0001	0.05191	0.01602	0.0056	0.00199	0.00067	0.00057	0.00037	0.00038	0.00154	0.00039	0.00051	0.00031	0.00034	0.00122	0.00041	0.00036	0.00019	0.00026	0.00086	0.00027	0.00021	0.00021	0.00017	0.00463	0.00093	0.00024	0.00037	0.00019	0.00013	0.0014	0.00029	0.0005	0.00028	0.00033	0.00136	0.0005	0.00032	0.00019	0.00034	0.00095	0.0003	0.00023	0.0002	0.00022	0.0029	0.0007	0.00025	0.00019	0.00012	0.00014	0.00072	0.00012	0.0002	0.00017	0.00024	0.00093	0.00035	0.0002	0.00015	0.00023	0.00054	0.00022	0.00014	9e-05	0.0001	0.00288	0.0008	0.0003	0.00024	0.00013	0.00013	0.0008	0.00018	0.00028	0.00018	0.00016	0.00086	0.00032	0.00023	0.00017	0.00013	0.00042	0.00012	0.00014	8e-05	9e-05	0.01291	0.00227	0.00062	0.00023	0.00018	0.00014	7e-05	0.00085	0.00018	0.00025	0.00021	0.0002	0.00053	0.00013	0.00017	0.00014	8e-05	0.00027	9e-05	6e-05	8e-05	4e-05	0.00419	0.00048	0.00013	0.00022	8e-05	6e-05	0.00135	0.00029	0.00047	0.00027	0.00032	0.00131	0.00049	0.00032	0.0002	0.00029	0.00104	0.00034	0.00021	0.00022	0.00026	0.00284	0.0007	0.0003	0.00022	7e-05	0.00011	0.00069	0.00011	0.00022	0.00014	0.00022	0.0006	0.00023	0.00015	0.0001	0.00012	0.00084	0.00029	0.00023	0.00018	0.00014	0.00362	0.00107	0.00035	0.00037	0.0002	0.00015	0.0008	0.00012	0.00032	0.00024	0.00012	0.00075	0.00019	0.00033	0.00013	0.0001	0.001	0.00029	0.00032	0.00025	0.00015	0.01199	0.00456	0.0016	0.00058	0.00043	0.0003	0.00029	0.00127	0.00022	0.00044	0.00034	0.00026	0.00058	0.00013	0.00016	0.00018	0.00012	0.0011	0.00032	0.00032	0.00028	0.00017	0.00233	0.00035	7e-05	0.00012	0.00012	3e-05	0.00094	9e-05	0.00032	0.00032	0.00022	0.00038	0.00013	7e-05	7e-05	0.00012	0.00066	0.00016	0.00014	0.00015	0.00022	0.00217	0.00093	0.00029	0.00035	0.00012	0.00016	0.00039	5e-05	0.00018	6e-05	0.00011	0.00033	0.00015	8e-05	2e-05	8e-05	0.00052	0.00016	0.00012	0.00013	0.00011	0.00293	0.00098	0.00038	0.0003	0.00014	0.00016	0.00075	0.00018	0.00024	0.00021	0.00012	0.00052	0.00013	0.00014	0.00015	0.00011	0.00067	0.00013	0.00025	0.00019	0.0001	0.01098	0.00403	0.00141	0.00044	0.00044	0.00023	0.00029	0.00117	0.00034	0.00035	0.00026	0.00022	0.00066	0.0002	0.00017	0.00013	0.00017	0.00079	0.0002	0.00023	0.00023	0.00013	0.00262	0.00055	0.00017	0.00022	7e-05	8e-05	0.00098	0.00018	0.00034	0.00021	0.00025	0.00058	0.00025	0.00013	6e-05	0.00014	0.0005	0.00016	0.00014	8e-05	0.00012	0.00203	0.00061	0.00024	0.00018	7e-05	0.00012	0.00064	0.00012	0.00022	0.00012	0.00019	0.00046	0.00019	8e-05	6e-05	0.00012	0.00032	0.0001	0.0001	6e-05	6e-05	0.0023	0.00064	0.00024	0.00017	9e-05	0.00014	0.00075	0.00021	0.00023	0.00011	0.0002	0.00057	0.00015	0.00015	0.00012	0.00015	0.00033	8e-05	0.00012	8e-05	5e-05	0.05027	0.01559	0.00627	0.00219	0.00081	0.00067	0.0004	0.00031	0.00167	0.00041	0.00058	0.00032	0.00036	0.00111	0.00034	0.00031	0.00025	0.00021	0.00131	0.00042	0.00032	0.00033	0.00023	0.00439	0.00101	0.00028	0.00042	0.00021	9e-05	0.00149	0.00025	0.00058	0.00034	0.00032	0.00055	0.00019	0.0001	5e-05	0.00021	0.00134	0.00042	0.00032	0.00032	0.00028	0.00245	0.00084	0.00029	0.00028	0.00013	0.00014	0.00041	4e-05	0.00015	0.0001	0.00012	0.00066	0.00025	0.00014	0.00016	0.00012	0.00055	0.00022	0.00013	9e-05	0.00011	0.00248	0.00068	0.00028	0.00021	0.00011	8e-05	0.00069	0.00017	0.00031	0.0001	0.00011	0.00075	0.00032	0.00018	0.00015	0.0001	0.00036	0.00015	7e-05	9e-05	5e-05	0.01291	0.00295	0.00092	0.00031	0.00033	0.00018	0.0001	0.00098	0.00019	0.00032	0.00025	0.00022	0.00046	0.00012	0.00012	0.0001	0.00012	0.00059	0.0002	0.00017	0.00012	0.00011	0.00526	0.0009	0.00027	0.00037	0.00015	0.00012	0.00182	0.00029	0.00063	0.00043	0.00047	0.00114	0.00032	0.00031	0.00023	0.00028	0.0014	0.00052	0.00036	0.00026	0.00026	0.00235	0.00096	0.00035	0.00031	0.00012	0.00017	0.00041	7e-05	0.00016	6e-05	0.00012	0.00034	0.00016	5e-05	7e-05	6e-05	0.00064	0.0002	0.00017	0.00014	0.00013	0.00236	0.00071	0.00024	0.00029	0.00013	6e-05	0.00072	0.0002	0.00024	0.00015	0.00014	0.00047	0.00013	0.00017	0.0001	7e-05	0.00045	0.00014	0.00016	9e-05	7e-05	0.01363	0.00509	0.0018	0.00061	0.00059	0.00033	0.00026	0.00152	0.00042	0.00047	0.00038	0.00026	0.00067	0.00016	0.00017	0.00019	0.00014	0.0011	0.00032	0.00033	0.0003	0.00015	0.00376	0.00065	0.00022	0.00023	0.00013	7e-05	0.00134	0.00013	0.00052	0.00042	0.00027	0.0008	0.00025	0.00018	0.00013	0.00023	0.00098	0.00032	0.00023	0.00024	0.00019	0.00254	0.00107	0.00034	0.00042	0.00012	0.0002	0.00045	5e-05	0.00017	0.00011	0.00012	0.00041	0.00015	0.0001	6e-05	0.0001	0.00061	0.00021	0.00015	0.00012	0.00012	0.00225	0.00071	0.00023	0.00022	0.00014	0.00012	0.00064	0.00017	0.00024	0.00013	0.00011	0.00042	0.00017	0.00011	8e-05	6e-05	0.00047	0.00012	0.00014	0.00015	7e-05	0.00813	0.00257	0.00107	0.00035	0.00029	0.00024	0.0002	0.00075	0.00023	0.00031	0.0001	0.00012	0.00024	8e-05	5e-05	7e-05	5e-05	0.0005	0.00014	0.00015	0.00013	8e-05	0.00233	0.00047	0.00016	0.00019	4e-05	8e-05	0.00072	0.00013	0.00024	0.0002	0.00015	0.00049	0.0002	0.00014	6e-05	0.0001	0.00065	0.0002	0.0002	0.00015	0.00011	0.00196	0.00065	0.00025	0.00022	9e-05	9e-05	0.00045	0.00011	0.00014	0.0001	0.0001	0.00048	0.00019	0.0001	9e-05	9e-05	0.00039	0.00015	8e-05	6e-05	0.0001	0.00126	0.00035	0.00015	8e-05	5e-05	6e-05	0.00039	7e-05	0.00012	0.0001	0.0001	0.00032	9e-05	0.0001	7e-05	6e-05	0.0002	5e-05	8e-05	6e-05	1e-05	0.29463	0.05798	0.01669	0.00621	0.002	0.0006	0.00069	0.00038	0.00033	0.00159	0.00021	0.00052	0.00046	0.0004	0.00125	0.00043	0.00029	0.00031	0.00023	0.00136	0.00042	0.00029	0.0004	0.00026	0.00481	0.00112	0.00029	0.00038	0.00024	0.00021	0.00143	0.00021	0.00052	0.00039	0.00031	0.00106	0.0003	0.00025	0.00025	0.00026	0.00119	0.0003	0.00029	0.00031	0.00029	0.0036	0.00112	0.00042	0.00031	0.00023	0.00017	0.0009	0.00014	0.00031	0.00021	0.00025	0.00082	0.00029	0.00013	0.00019	0.0002	0.00076	0.00027	0.00018	0.00013	0.00018	0.00207	0.00057	0.00023	0.00013	0.0001	0.00011	0.00048	0.0001	0.00019	0.0001	9e-05	0.00062	0.00022	0.00013	0.00015	0.00011	0.00039	0.00014	9e-05	0.0001	6e-05	0.02099	0.00407	0.00125	0.00039	0.00032	0.00037	0.00018	0.00129	0.00013	0.00044	0.00034	0.00038	0.00089	0.00022	0.00019	0.00023	0.00024	0.00064	0.00018	0.00018	0.00021	7e-05	0.00693	0.00112	0.00025	0.00038	0.00031	0.00019	0.00238	0.00021	0.00081	0.00069	0.00067	0.0015	0.00037	0.00041	0.00038	0.00034	0.00192	0.00067	0.00039	0.00046	0.0004	0.00523	0.0018	0.00068	0.00048	0.00031	0.00034	0.00101	0.0002	0.00032	0.00022	0.00026	0.001	0.00039	0.00023	0.00019	0.00019	0.00142	0.00051	0.00034	0.00032	0.00026	0.00477	0.00155	0.00049	0.00047	0.00038	0.00022	0.00093	0.00012	0.00038	0.00025	0.00017	0.00116	0.00031	0.00042	0.00023	0.00021	0.00112	0.00035	0.00022	0.00033	0.00022	0.01174	0.00332	0.00124	0.0004	0.00035	0.0003	0.00019	0.00083	0.00012	0.00023	0.0003	0.00017	0.00071	0.00016	0.0002	0.00022	0.00012	0.00054	0.00014	0.00012	0.00019	0.0001	0.00295	0.00048	0.00012	0.00017	0.00013	5e-05	0.001	0.0001	0.00036	0.00032	0.00023	0.00072	0.00017	0.00017	0.0002	0.00018	0.00075	0.00018	0.00018	0.0002	0.00019	0.00284	0.00104	0.00033	0.0003	0.00011	0.0003	0.00047	5e-05	0.00022	0.0001	0.0001	0.0005	0.00021	7e-05	0.0001	0.00012	0.00082	0.00031	0.00021	0.00012	0.00019	0.00263	0.00093	0.00031	0.00029	0.00016	0.00017	0.00055	0.0001	0.00023	0.00013	9e-05	0.00056	0.00018	0.00017	0.00013	9e-05	0.00058	0.00017	0.00018	0.00016	8e-05	0.00856	0.00263	0.00096	0.00035	0.0002	0.00018	0.00024	0.00076	0.0002	0.00019	6e-05	0.0003	0.0005	0.00018	7e-05	0.00015	0.00011	0.00041	0.0001	0.00011	0.00014	6e-05	0.00227	0.00048	0.00014	0.00015	6e-05	0.00012	0.00089	0.00014	0.00032	0.00017	0.00026	0.00046	0.00017	4e-05	0.00012	0.00013	0.00044	0.00014	0.00012	0.00011	7e-05	0.00245	0.00091	0.00029	0.00028	0.00013	0.0002	0.00065	0.00012	0.00026	0.00012	0.00015	0.00047	0.00018	0.00011	8e-05	0.0001	0.00042	0.00012	0.00012	7e-05	0.00011	0.00121	0.00039	0.00015	0.0001	5e-05	9e-05	0.00035	5e-05	0.0001	6e-05	0.00013	0.0003	0.00012	5e-05	8e-05	5e-05	0.00017	4e-05	5e-05	4e-05	4e-05	0.10117	0.01669	0.0043	0.00152	0.00043	0.0004	0.00031	0.00038	0.00112	0.00025	0.00034	0.00025	0.00028	0.00105	0.00031	0.00027	0.00023	0.00024	0.00062	0.00016	0.00013	0.0002	0.00013	0.00613	0.00125	0.00042	0.00036	0.00025	0.00022	0.00201	0.00029	0.00072	0.00044	0.00056	0.00158	0.00056	0.00028	0.00032	0.00043	0.00129	0.00045	0.00024	0.00029	0.00031	0.00376	0.00104	0.00045	0.00019	0.00023	0.00016	0.00092	0.00014	0.00034	0.00019	0.00024	0.00098	0.00036	0.00016	0.00019	0.00027	0.00083	0.00032	0.00017	0.00018	0.00016	0.00249	0.00069	0.00024	0.00017	0.00015	0.00012	0.00062	0.00012	0.00024	0.00011	0.00015	0.00085	0.00032	0.00022	0.00016	0.00015	0.00034	0.00013	7e-05	8e-05	5e-05	0.0347	0.00621	0.00152	0.00045	0.00037	0.00048	0.00021	0.00222	0.00039	0.00078	0.00059	0.00046	0.00142	0.00037	0.00031	0.00044	0.0003	0.00106	0.0003	0.00023	0.00041	0.00011	0.01096	0.002	0.00043	0.0007	0.00047	0.0004	0.00295	0.0006	0.00045	0.00092	0.00098	0.00295	0.00095	0.00081	0.00062	0.00056	0.00305	0.00094	0.00067	0.00078	0.00066	0.00838	0.00284	0.00092	0.00095	0.00038	0.00058	0.00219	0.00035	0.00088	0.00043	0.00053	0.00157	0.00075	0.00035	0.00018	0.0003	0.00179	0.00056	0.00044	0.00037	0.00042	0.00916	0.00298	0.00098	0.00094	0.00067	0.00039	0.00199	0.0004	0.00081	0.0005	0.00027	0.00225	0.00062	0.00061	0.00056	0.00046	0.00194	0.00052	0.00058	0.00055	0.0003	0.02453	0.00802	0.00291	0.00098	0.00075	0.00069	0.00049	0.0024	0.00049	0.00078	0.00066	0.00047	0.00109	0.00026	0.00024	0.00036	0.00023	0.00162	0.00047	0.00035	0.0005	0.0003	0.00627	0.00096	0.00024	0.0003	0.0003	0.00012	0.00241	0.00023	0.00088	0.00084	0.00047	0.00124	0.00032	0.00028	0.0003	0.00033	0.00167	0.00052	0.0003	0.00042	0.00043	0.00467	0.00199	0.0006	0.00066	0.00026	0.00047	0.00107	0.00015	0.00042	0.00025	0.00025	0.00071	0.00032	0.00015	9e-05	0.00015	0.0009	0.0003	0.00024	0.00017	0.0002	0.00556	0.00175	0.00058	0.00051	0.00035	0.00032	0.00141	0.00031	0.00044	0.00038	0.00028	0.00111	0.00031	0.00023	0.00031	0.00027	0.00129	0.00029	0.00038	0.00036	0.00024	0.02525	0.00839	0.00291	0.00092	0.00075	0.00053	0.0007	0.00257	0.00068	0.00077	0.00038	0.00075	0.00175	0.00055	0.00035	0.00036	0.00048	0.00116	0.00032	0.0003	0.00038	0.00015	0.0056	0.00124	0.00045	0.00041	0.0002	0.00018	0.00227	0.00042	0.00074	0.00055	0.00056	0.00119	0.00042	0.00029	0.00019	0.00029	0.0009	0.00027	0.00025	0.00023	0.00015	0.00579	0.00162	0.00053	0.00047	0.00026	0.00036	0.0018	0.00029	0.00061	0.00044	0.00046	0.00129	0.00052	0.00025	0.0002	0.00032	0.00107	0.00035	0.00024	0.00029	0.00019	0.00547	0.00148	0.0006	0.00043	0.00016	0.00029	0.0016	0.00033	0.00055	0.00034	0.00038	0.00146	0.00046	0.00034	0.00038	0.00029	0.00093	0.00025	0.00029	0.00023	0.00015	0.06523	0.02246	0.00839	0.00298	0.00094	0.00091	0.00065	0.00048	0.00217	0.00067	0.00065	0.00039	0.00045	0.00184	0.00065	0.00052	0.00035	0.00032	0.0014	0.00045	0.00034	0.0004	0.00021	0.00673	0.00155	0.00045	0.0006	0.00028	0.00022	0.00209	0.0003	0.00085	0.00041	0.00053	0.00177	0.00072	0.00042	0.00029	0.00035	0.00132	0.00043	0.0003	0.00022	0.00037	0.00312	0.00082	0.00027	0.00024	0.00018	0.00013	0.00071	0.00014	0.00018	0.00015	0.00024	0.00094	0.00034	0.0002	0.00017	0.00022	0.00065	0.00025	0.00016	0.00012	0.00012	0.00422	0.00122	0.00052	0.00035	0.00018	0.00018	0.00107	0.00018	0.00046	0.00019	0.00023	0.00117	0.00043	0.00032	0.0002	0.00021	0.00076	0.00027	0.00016	0.00019	0.00014	0.01559	0.00263	0.00069	0.0003	0.00016	0.00012	0.00011	0.00087	0.00018	0.00033	0.00021	0.00016	0.0007	0.0002	0.0002	0.00019	0.00012	0.00037	0.00016	9e-05	9e-05	3e-05	0.00574	0.00057	0.00016	0.0002	0.00012	9e-05	0.00198	0.00042	0.00065	0.00045	0.00046	0.00187	0.00066	0.00042	0.00032	0.00047	0.00132	0.00045	0.00027	0.00031	0.00029	0.003	0.00079	0.00032	0.00027	9e-05	0.00012	0.00068	0.0001	0.00025	0.00014	0.00018	0.00066	0.00028	0.00014	8e-05	0.00016	0.00088	0.00031	0.0002	0.00018	0.00019	0.00422	0.00122	0.00047	0.00041	0.0002	0.00015	0.0008	0.00014	0.00033	0.00018	0.00015	0.00106	0.00031	0.00032	0.00022	0.00022	0.00114	0.00037	0.00032	0.00026	0.00018	0.01147	0.0047	0.00148	0.00052	0.00045	0.00025	0.00027	0.00146	0.00035	0.00048	0.00035	0.00028	0.00061	0.00014	0.00014	0.00018	0.00015	0.00115	0.00037	0.00029	0.00025	0.00024	0.00257	0.00039	0.00013	0.0001	0.00012	4e-05	0.00095	0.00014	0.00035	0.00025	0.00021	0.00052	0.00017	0.00015	0.0001	0.0001	0.00071	0.00027	0.00012	0.00013	0.0002	0.0018	0.00082	0.00025	0.00034	8e-05	0.00015	0.00035	4e-05	0.00011	5e-05	0.00014	0.00021	8e-05	5e-05	1e-05	7e-05	0.00042	0.0002	8e-05	6e-05	9e-05	0.00239	0.00074	0.00029	0.00021	0.00014	0.0001	0.00064	0.00017	0.00021	0.00016	0.00011	0.00051	0.00014	0.00012	0.00015	9e-05	0.0005	0.00012	0.00013	0.00016	9e-05	0.0157	0.00526	0.00175	0.00056	0.00054	0.00032	0.00034	0.00167	0.00051	0.0005	0.00025	0.00042	0.00092	0.00035	0.0002	0.00015	0.00023	0.0009	0.00031	0.00029	0.0002	0.00011	0.00403	0.00093	0.00032	0.00033	0.00013	0.00014	0.00129	0.00027	0.0004	0.00028	0.00034	0.00101	0.00048	0.00022	0.0001	0.00022	0.0008	0.00025	0.00022	0.00016	0.00018	0.00315	0.00093	0.00035	0.00031	0.00011	0.00017	0.00071	0.00012	0.00022	0.00014	0.00023	0.00081	0.00032	0.00015	0.00012	0.00024	0.00069	0.00033	0.0001	0.00011	0.00016	0.00325	0.00074	0.0003	0.00024	9e-05	0.00012	0.00098	0.00031	0.00036	0.0001	0.00022	0.00098	0.00033	0.00021	0.00017	0.00027	0.00055	0.0002	0.00016	0.00013	6e-05	0.07025	0.02246	0.00802	0.00284	0.00095	0.00101	0.00043	0.00044	0.00197	0.00037	0.00081	0.00039	0.0004	0.00134	0.00048	0.00032	0.00026	0.00028	0.00187	0.00066	0.00049	0.00041	0.00031	0.00723	0.0018	0.00056	0.00068	0.0003	0.00026	0.0022	0.0003	0.00099	0.00042	0.00049	0.00103	0.00037	0.00019	0.00012	0.00035	0.00219	0.00072	0.0005	0.00048	0.00049	0.00433	0.00133	0.00042	0.00048	0.0002	0.00024	0.00096	0.00017	0.00033	0.00015	0.0003	0.00088	0.00034	0.0002	0.00019	0.00015	0.00115	0.00048	0.00025	0.00019	0.00024	0.00289	0.00079	0.00032	0.00023	8e-05	0.00016	0.0007	0.00017	0.00028	0.00012	0.00012	0.00092	0.00032	0.00025	0.00016	0.00019	0.00047	0.00017	0.00013	0.00011	6e-05	0.01602	0.00332	0.00104	0.00037	0.00035	0.0002	0.00012	0.00113	0.00022	0.00035	0.00028	0.00028	0.00059	0.00024	0.00012	0.00011	0.00011	0.00056	0.0002	0.00013	0.00012	0.0001	0.0065	0.00112	0.00031	0.00041	0.00025	0.00016	0.00222	0.00043	0.00069	0.0005	0.00061	0.00142	0.00048	0.00034	0.00033	0.00027	0.00174	0.00065	0.00041	0.00036	0.00031	0.00356	0.00133	0.00055	0.0004	0.0002	0.00018	0.00084	0.00018	0.00025	0.00017	0.00024	0.0005	0.00022	8e-05	0.0001	0.00011	0.00089	0.00035	0.0002	0.00017	0.00017	0.00264	0.00082	0.00026	0.00028	0.00019	9e-05	0.0007	0.00016	0.00027	0.00017	9e-05	0.00064	0.0002	0.00016	0.00018	9e-05	0.00048	0.00014	0.00013	0.00012	9e-05	0.0156	0.00445	0.00162	0.00062	0.00047	0.0003	0.00023	0.00127	0.00031	0.00043	0.00033	0.0002	0.00064	0.0002	0.00013	0.0002	0.0001	0.00092	0.00031	0.00019	0.00027	0.00015	0.00509	0.00091	0.00032	0.00029	0.00018	0.00012	0.00172	0.00022	0.00065	0.00048	0.00037	0.00107	0.00032	0.00032	0.00018	0.00025	0.00139	0.00043	0.00032	0.00031	0.00032	0.00338	0.00134	0.00046	0.00046	0.00015	0.00027	0.00065	0.00012	0.00025	0.0001	0.00018	0.00053	0.00024	9e-05	9e-05	0.00011	0.00086	0.00033	0.00015	0.00017	0.0002	0.00268	0.00093	0.00031	0.0003	0.00014	0.00019	0.00061	0.00018	0.00021	0.00011	0.00011	0.00063	0.00022	0.00017	0.00014	0.0001	0.00051	0.00014	0.00013	0.00014	0.0001	0.01617	0.0047	0.00199	0.00075	0.00055	0.00033	0.00036	0.00129	0.00039	0.00043	0.00011	0.00036	0.00059	0.00022	0.00016	0.00011	0.00011	0.00084	0.00028	0.00023	0.00021	0.00013	0.00456	0.00104	0.00036	0.00037	0.00013	0.00018	0.0015	0.00029	0.0005	0.00036	0.00035	0.00088	0.00034	0.00025	0.00013	0.00016	0.00114	0.00034	0.00035	0.00024	0.00021	0.00413	0.00134	0.00052	0.00037	0.00019	0.00027	0.00107	0.00018	0.00036	0.00025	0.00028	0.00088	0.00035	0.00019	0.00016	0.00018	0.00083	0.00032	0.00019	0.00015	0.00018	0.00278	0.00082	0.00032	0.00025	0.00013	0.00011	0.00093	0.00021	0.00027	0.00019	0.00026	0.00067	0.00024	0.00015	0.00018	0.0001	0.00036	8e-05	0.00015	0.00012	2e-05	0.20537	0.07025	0.02525	0.00916	0.00305	0.00098	0.00095	0.00063	0.00049	0.00279	0.00067	0.00093	0.00056	0.00064	0.00181	0.00061	0.00047	0.00034	0.00038	0.0015	0.00046	0.00032	0.00042	0.0003	0.00701	0.00192	0.00056	0.00068	0.00036	0.00032	0.00219	0.00031	0.00086	0.00051	0.00051	0.00132	0.00049	0.00032	0.00022	0.00029	0.00158	0.00053	0.00033	0.00033	0.00039	0.00499	0.00174	0.00056	0.00051	0.00028	0.00039	0.0014	0.00026	0.00048	0.00029	0.00037	0.00092	0.00035	0.00015	0.00012	0.00029	0.00094	0.00034	0.00025	0.00018	0.00017	0.0041	0.00132	0.00047	0.00034	0.00025	0.00025	0.00104	0.00023	0.00044	0.00019	0.00018	0.00103	0.00037	0.00027	0.0002	0.00019	0.00072	0.00021	0.00022	0.00014	0.00014	0.02112	0.00477	0.00129	0.00046	0.00039	0.00029	0.00015	0.00185	0.00038	0.00066	0.00051	0.0003	0.00099	0.00028	0.00022	0.00022	0.00027	0.00064	0.00016	0.0002	0.00018	0.0001	0.00672	0.00119	0.00028	0.00042	0.0003	0.00019	0.00259	0.0004	0.00095	0.0006	0.00064	0.00136	0.0004	0.00036	0.00025	0.00035	0.00158	0.00045	0.00034	0.00039	0.0004	0.00549	0.00219	0.00075	0.0006	0.00037	0.00047	0.00134	0.0003	0.00046	0.00023	0.00035	0.00083	0.00036	0.00012	0.00015	0.00019	0.00113	0.00042	0.00022	0.00022	0.00027	0.00415	0.00132	0.00047	0.00041	0.00026	0.00017	0.00095	0.00017	0.00041	0.00021	0.00015	0.00081	0.0002	0.00026	0.00019	0.00015	0.00108	0.00028	0.00026	0.00028	0.00025	0.01006	0.00264	0.0009	0.00027	0.00026	0.00021	0.00016	0.00073	0.00017	0.00021	0.00019	0.00015	0.00052	9e-05	0.00014	0.0002	9e-05	0.00048	0.00015	0.00012	0.00012	0.0001	0.00236	0.00044	0.00015	0.00013	0.0001	6e-05	0.00068	9e-05	0.00025	0.00016	0.00018	0.00053	0.00012	0.00011	0.00011	0.00017	0.00072	0.00023	0.00016	0.00012	0.00021	0.00303	0.00114	0.00038	0.00031	0.00016	0.0003	0.00065	0.00013	0.00024	5e-05	0.00023	0.00055	0.00026	0.0001	6e-05	0.00012	0.00069	0.00022	0.0002	0.00011	0.00017	0.00203	0.0008	0.00028	0.00022	0.00014	0.00017	0.0005	9e-05	0.0002	0.0001	0.00012	0.00035	0.00011	0.00011	8e-05	6e-05	0.00037	0.00011	0.00012	8e-05	6e-05	0.01382	0.00422	0.00167	0.00053	0.0005	0.00029	0.00034	0.00126	0.00026	0.00046	0.0002	0.00035	0.00066	0.00024	0.00012	0.00015	0.00015	0.00064	0.00018	0.00022	0.00017	7e-05	0.00362	0.00075	0.00024	0.00026	0.00011	0.00014	0.00146	0.00025	0.00056	0.00028	0.00037	0.00069	0.0003	0.00012	8e-05	0.00018	0.00072	0.00024	0.00024	0.00011	0.00014	0.00367	0.00139	0.00046	0.00043	0.00017	0.00032	0.00098	0.00015	0.00036	0.00016	0.0003	0.00064	0.00028	0.0001	9e-05	0.00016	0.00066	0.00023	0.00019	0.00014	0.00011	0.00231	0.00071	0.00025	0.00025	6e-05	0.00015	0.00066	0.0001	0.00019	0.00014	0.00023	0.00054	0.00018	0.00012	0.00011	0.00013	0.00039	0.00014	0.00011	9e-05	6e-05	0.05027	0.00856	0.00249	0.00106	0.0004	0.00025	0.0002	0.00021	0.00068	0.00019	0.00022	9e-05	0.00019	0.00045	0.00016	0.00012	7e-05	0.0001	0.0003	9e-05	6e-05	9e-05	6e-05	0.00297	0.00064	0.00022	0.00019	0.00012	0.00012	0.001	0.00021	0.00033	0.00013	0.00032	0.00069	0.00026	9e-05	9e-05	0.00024	0.00064	0.00022	0.00013	0.00015	0.00014	0.00201	0.00056	0.00018	0.00018	0.00012	8e-05	0.00059	0.00012	0.0002	0.00013	0.00014	0.0005	0.00018	8e-05	6e-05	0.00017	0.00036	0.00014	8e-05	7e-05	7e-05	0.00108	0.00037	0.00012	0.00011	8e-05	5e-05	0.00027	5e-05	0.00011	5e-05	6e-05	0.00031	0.00012	7e-05	6e-05	6e-05	0.00013	4e-05	3e-05	3e-05	3e-05	0.01767	0.00207	0.00062	0.00021	0.0002	0.0001	0.0001	0.00078	0.00018	0.00026	0.00019	0.00015	0.00037	0.00012	0.0001	9e-05	7e-05	0.0003	0.00011	7e-05	8e-05	4e-05	0.0062	0.00136	0.00038	0.00051	0.00027	0.00021	0.00208	0.00033	0.00074	0.00052	0.00049	0.00125	0.00044	0.00031	0.00022	0.00028	0.0015	0.00048	0.00038	0.00036	0.00028	0.0053	0.00187	0.0007	0.00048	0.00022	0.00047	0.00131	0.00024	0.00051	0.00022	0.00034	0.00089	0.00036	0.0002	0.00016	0.00017	0.00123	0.00034	0.00029	0.00023	0.00037	0.0041	0.0014	0.00049	0.00038	0.00029	0.00024	0.00086	0.00019	0.00035	0.00015	0.00016	0.00083	0.00023	0.00026	0.00019	0.00015	0.00101	0.00027	0.00029	0.0003	0.00015	0.01023	0.00289	0.00116	0.00039	0.0003	0.00023	0.00024	0.00092	0.00022	0.00028	0.00025	0.00017	0.00028	9e-05	6e-05	5e-05	8e-05	0.00053	0.00015	0.00015	0.00013	0.0001	0.00248	0.00041	0.00012	0.00012	0.00011	5e-05	0.00095	0.00011	0.0003	0.00028	0.00025	0.00048	0.00016	8e-05	8e-05	0.00016	0.00064	0.00018	0.00013	0.00016	0.00016	0.00208	0.00084	0.00029	0.0002	0.00014	0.0002	0.0005	9e-05	0.00018	8e-05	0.00015	0.00029	0.00011	6e-05	2e-05	9e-05	0.00045	0.00012	0.00014	0.0001	9e-05	0.00278	0.0009	0.00032	0.00027	0.00013	0.00018	0.00079	0.00017	0.00026	0.00019	0.00017	0.00056	0.00019	0.00012	0.00011	0.00014	0.00053	0.0001	0.00016	0.00017	9e-05	0.01382	0.00422	0.00162	0.00058	0.00032	0.00025	0.00047	0.00139	0.00034	0.00041	0.00017	0.00047	0.00068	0.00018	0.00017	0.00012	0.00022	0.00053	0.00012	0.00011	0.00021	0.0001	0.00288	0.00054	0.00016	0.0002	0.0001	8e-05	0.00122	0.00017	0.00037	0.00028	0.00039	0.00064	0.00024	0.00014	0.00011	0.00016	0.00048	0.00013	0.00014	0.00015	6e-05	0.00312	0.00092	0.00036	0.00019	0.0001	0.00027	0.0011	0.0002	0.00035	0.00022	0.00032	0.00061	0.00027	9e-05	8e-05	0.00016	0.0005	0.00017	0.00012	0.00013	8e-05	0.0036	0.00115	0.00047	0.00034	0.00014	0.0002	0.0011	0.0003	0.00033	0.00017	0.0003	0.00082	0.00027	0.0002	0.00015	0.0002	0.00052	0.00015	0.00016	0.00014	8e-05	0.04012	0.01617	0.00547	0.00194	0.00066	0.00062	0.00038	0.00028	0.00154	0.0004	0.00048	0.00026	0.0004	0.00098	0.00031	0.00026	0.00018	0.00022	0.00101	0.00029	0.00026	0.00026	0.0002	0.00516	0.00112	0.00031	0.00041	0.00027	0.00014	0.00171	0.00029	0.00065	0.00038	0.00039	0.00124	0.00049	0.00028	0.00019	0.00028	0.00108	0.00037	0.00022	0.00025	0.00025	0.00195	0.00048	0.00015	0.00014	0.00013	6e-05	0.00045	7e-05	0.00015	0.0001	0.00014	0.00055	0.00021	0.00011	0.0001	0.00013	0.00047	0.00018	0.00012	8e-05	9e-05	0.0036	0.00114	0.00043	0.00035	0.0002	0.00016	0.001	0.00019	0.00038	0.00023	0.00021	0.00081	0.00032	0.00019	0.00012	0.00017	0.00065	0.0002	0.00022	0.00015	8e-05	0.00813	0.00121	0.00034	0.00011	0.00011	8e-05	4e-05	0.00038	7e-05	0.00012	9e-05	0.0001	0.00036	0.0001	0.00011	6e-05	9e-05	0.00013	3e-05	4e-05	5e-05	1e-05	0.00311	0.00039	0.00013	0.00012	8e-05	6e-05	0.00113	0.00026	0.00039	0.00018	0.0003	0.00087	0.00031	0.00023	0.00012	0.00021	0.00072	0.00021	0.00017	0.00013	0.0002	0.0015	0.00047	0.00015	0.00015	6e-05	0.0001	0.00036	6e-05	0.00017	7e-05	7e-05	0.00032	0.00013	8e-05	4e-05	7e-05	0.00035	0.00011	0.00013	5e-05	6e-05	0.00231	0.00076	0.0003	0.00024	0.00012	0.0001	0.00042	0.0001	0.00016	7e-05	0.0001	0.00047	0.00015	0.00015	9e-05	8e-05	0.00065	0.00024	0.00017	0.00013	0.00012	0.00638	0.00278	0.00093	0.0003	0.00031	0.00017	0.00015	0.00103	0.00022	0.00032	0.00023	0.00025	0.0003	9e-05	7e-05	7e-05	7e-05	0.00052	0.00018	0.00015	8e-05	0.00012	0.00126	0.00017	5e-05	6e-05	2e-05	3e-05	0.00046	6e-05	0.00016	0.0001	0.00014	0.00024	6e-05	5e-05	7e-05	5e-05	0.00039	0.00014	9e-05	8e-05	8e-05	0.00081	0.00036	0.00015	0.0001	4e-05	8e-05	0.0002	4e-05	7e-05	3e-05	6e-05	4e-05	2e-05	1e-05	0	1e-05	0.00021	6e-05	5e-05	5e-05	5e-05	0.00153	0.00055	0.00024	0.00015	6e-05	9e-05	0.00033	8e-05	0.00013	7e-05	6e-05	0.0003	0.0001	7e-05	7e-05	6e-05	0.00035	9e-05	0.0001	0.00012	4e-05	0.00943	0.00325	0.00129	0.00042	0.00033	0.00017	0.00037	0.00096	0.00026	0.0003	0.00014	0.00027	0.00048	0.00017	0.00013	5e-05	0.00012	0.00053	0.00019	0.00014	0.00014	6e-05	0.0023	0.00058	0.00016	0.00025	0.0001	7e-05	0.00078	0.00018	0.00029	0.00014	0.00017	0.00056	0.00024	0.00011	6e-05	0.00015	0.00037	0.00012	0.0001	7e-05	9e-05	0.00179	0.00051	0.00019	0.00016	7e-05	8e-05	0.00047	0.00011	0.00015	0.00011	0.00011	0.00048	0.00018	0.0001	7e-05	0.00013	0.00033	0.00016	6e-05	5e-05	6e-05	0.00209	0.0005	0.0002	0.00016	5e-05	9e-05	0.00067	0.00019	0.00022	9e-05	0.00017	0.00057	0.0002	0.00012	0.00012	0.00012	0.00035	9e-05	0.00011	0.0001	5e-05	0.04473	0.0157	0.00556	0.00179	0.00056	0.00066	0.00028	0.00028	0.00164	0.00034	0.00059	0.00036	0.00035	0.00091	0.00027	0.00028	0.00019	0.00016	0.00123	0.00047	0.00029	0.00026	0.00021	0.00482	0.00142	0.00043	0.00053	0.00022	0.00024	0.00146	0.00026	0.00064	0.00027	0.00029	0.00081	0.00035	0.00021	0.00011	0.00013	0.00113	0.00035	0.00034	0.00015	0.00028	0.00253	0.00089	0.00029	0.00028	0.00016	0.00016	0.00064	0.00013	0.00022	0.0001	0.00018	0.0004	0.00016	0.0001	8e-05	6e-05	0.00061	0.00022	0.00014	9e-05	0.00015	0.00278	0.00088	0.00033	0.00026	0.00012	0.00016	0.00084	0.00018	0.00038	0.00011	0.00017	0.00072	0.00025	0.00023	0.00012	0.00012	0.00035	0.0001	0.00012	8e-05	5e-05	0.01098	0.00263	0.00083	0.0003	0.00032	0.00014	7e-05	0.00105	0.00024	0.00036	0.00017	0.00027	0.00039	0.00011	0.00012	6e-05	0.0001	0.00036	0.00012	8e-05	7e-05	9e-05	0.00377	0.00076	0.00024	0.00029	0.00013	0.0001	0.00129	0.00023	0.00046	0.00021	0.00038	0.00078	0.00028	0.00021	0.00013	0.00016	0.00094	0.00032	0.00026	0.00014	0.00022	0.00255	0.00115	0.00048	0.00032	0.00013	0.00022	0.00055	0.00011	0.0002	9e-05	0.00015	0.00025	0.00011	5e-05	4e-05	5e-05	0.00061	0.00023	0.00017	9e-05	0.00012	0.00203	0.00065	0.00023	0.00021	0.00013	8e-05	0.00054	0.00012	0.00023	0.0001	9e-05	0.00037	0.0001	0.00014	8e-05	5e-05	0.00047	0.00015	0.00012	0.00013	7e-05	0.00861	0.00268	0.00107	0.00046	0.00032	0.00015	0.00015	0.00081	0.00021	0.00028	0.00017	0.00015	0.0003	9e-05	7e-05	9e-05	5e-05	0.0005	0.00022	0.0001	0.0001	8e-05	0.00225	0.00042	0.00015	0.00016	5e-05	6e-05	0.00072	0.00011	0.00025	0.00017	0.00019	0.00045	0.00019	0.0001	5e-05	0.00012	0.00066	0.00021	0.00013	0.00015	0.00017	0.0021	0.00083	0.00029	0.00025	0.0001	0.0002	0.00039	5e-05	0.00015	6e-05	0.00013	0.00029	0.0001	6e-05	4e-05	9e-05	0.00059	0.00027	0.00015	5e-05	0.00012	0.00159	0.00069	0.00027	0.0002	8e-05	0.00014	0.00032	9e-05	0.00012	5e-05	6e-05	0.00025	0.0001	6e-05	7e-05	2e-05	0.00033	9e-05	0.00011	6e-05	6e-05	0.00943	0.00239	0.0009	0.0003	0.00027	0.00016	0.00017	0.00075	0.00019	0.0003	7e-05	0.00019	0.00028	0.00011	6e-05	7e-05	5e-05	0.00045	0.00016	0.00012	0.0001	7e-05	0.00293	0.00082	0.00027	0.00029	9e-05	0.00017	0.00103	0.0002	0.00034	0.00019	0.00029	0.00038	0.00015	0.00012	5e-05	6e-05	0.00069	0.00022	0.00023	0.00011	0.00013	0.00258	0.00086	0.00032	0.00024	0.00015	0.00016	0.00061	0.0001	0.00026	9e-05	0.00016	0.00052	0.00018	9e-05	9e-05	0.00016	0.00059	0.00024	0.00012	0.0001	0.00013	0.00153	0.00042	0.00015	0.00014	4e-05	9e-05	0.00052	0.00012	0.00017	0.0001	0.00012	0.00038	0.00011	0.0001	8e-05	9e-05	0.00021	7e-05	8e-05	5e-05	1e-05	0.20537	0.06523	0.02453	0.00838	0.00295	0.00092	0.001	0.00052	0.00052	0.00282	0.00069	0.00085	0.00068	0.0006	0.00135	0.0005	0.00043	0.00021	0.00021	0.00125	0.00045	0.00027	0.00036	0.00018	0.00664	0.0015	0.00044	0.00064	0.00028	0.00013	0.00247	0.00039	0.00093	0.00064	0.00051	0.00131	0.00042	0.00034	0.00028	0.00027	0.00136	0.00041	0.00028	0.00029	0.00038	0.0042	0.00142	0.00055	0.00042	0.00017	0.00028	0.00114	0.00017	0.00044	0.00024	0.00028	0.00087	0.00036	0.0002	0.00012	0.00019	0.00078	0.00028	0.00021	0.00015	0.00014	0.0053	0.00187	0.00084	0.0005	0.00025	0.00028	0.00131	0.00032	0.00062	0.00022	0.00016	0.00124	0.00048	0.00042	0.00018	0.00017	0.00087	0.00025	0.00032	0.00022	0.0001	0.01979	0.00523	0.00158	0.00059	0.00048	0.00032	0.00019	0.00204	0.00034	0.00069	0.0005	0.00051	0.00092	0.00028	0.00025	0.00021	0.00017	0.00069	0.00021	0.00021	0.00017	9e-05	0.00635	0.00106	0.00025	0.00045	0.00028	9e-05	0.00266	0.00046	0.00096	0.00068	0.00056	0.00131	0.00039	0.00032	0.00024	0.00036	0.00132	0.00039	0.00031	0.00035	0.00026	0.00272	0.00103	0.00038	0.00032	0.00017	0.00017	0.00055	6e-05	0.00022	7e-05	0.0002	0.00033	0.00011	0.0001	5e-05	7e-05	0.00081	0.00025	0.00026	0.00016	0.00014	0.00549	0.00177	0.00066	0.00058	0.00028	0.00025	0.00136	0.0003	0.00056	0.00031	0.00019	0.00111	0.00033	0.00038	0.00023	0.00017	0.00124	0.00035	0.00034	0.00032	0.00023	0.01068	0.00356	0.00119	0.0005	0.0003	0.00024	0.00015	0.00117	0.00025	0.0004	0.00031	0.00021	0.00055	0.00017	0.00015	0.00014	0.0001	0.00064	0.00018	0.00024	0.00015	7e-05	0.00235	0.00046	0.00011	0.00022	8e-05	5e-05	0.00078	0.0001	0.00027	0.00022	0.00019	0.00042	0.00012	0.0001	8e-05	0.00011	0.00069	0.00019	0.00018	0.0001	0.00023	0.00222	0.00088	0.00034	0.00025	0.00012	0.00017	0.00049	6e-05	0.00018	0.0001	0.00014	0.00047	0.00019	0.0001	8e-05	0.0001	0.00038	0.0001	0.00011	8e-05	9e-05	0.00255	0.00101	0.00038	0.00028	0.00016	0.00019	0.00058	0.00013	0.00022	0.00012	0.0001	0.0004	0.00011	0.00013	0.00011	5e-05	0.00056	0.00016	0.00021	0.00013	7e-05	0.01023	0.003	0.00124	0.00043	0.00037	0.00022	0.00022	0.00088	0.00022	0.00036	7e-05	0.00023	0.00041	0.00017	6e-05	9e-05	9e-05	0.00048	0.00014	0.00014	0.00013	7e-05	0.00284	0.00072	0.00019	0.00028	0.00012	0.00013	0.00117	0.00021	0.00043	0.00024	0.00029	0.00042	0.00015	0.0001	6e-05	0.0001	0.00053	0.00015	0.00017	0.0001	0.0001	0.00289	0.00107	0.00044	0.0003	0.00012	0.00022	0.0008	0.00012	0.00033	0.00019	0.00016	0.00057	0.00025	0.0001	0.00013	9e-05	0.00045	0.00014	0.00012	9e-05	0.00011	0.0015	0.00052	0.00025	0.00016	4e-05	8e-05	0.00038	0.0001	0.00013	0.0001	5e-05	0.00037	0.0001	0.00011	9e-05	6e-05	0.00024	5e-05	6e-05	0.0001	3e-05	0.05191	0.01174	0.00376	0.00142	0.00047	0.00038	0.00028	0.00027	0.00132	0.00031	0.00043	0.00028	0.0003	0.00065	0.00025	0.00015	0.00013	0.00013	0.00037	0.00012	8e-05	9e-05	8e-05	0.00418	0.00089	0.00025	0.00033	0.0002	0.00012	0.00138	0.00024	0.00049	0.00028	0.00036	0.00092	0.0003	0.00021	0.00019	0.00022	0.00099	0.00028	0.00019	0.00025	0.00027	0.00179	0.00059	0.0002	0.00016	0.00013	0.0001	0.00046	6e-05	0.00017	0.00012	0.00011	0.00035	0.00013	4e-05	8e-05	9e-05	0.00039	0.00013	7e-05	8e-05	0.0001	0.00201	0.0007	0.0003	0.0002	8e-05	0.00011	0.00053	0.00013	0.00022	8e-05	0.0001	0.00042	0.00018	0.00013	7e-05	5e-05	0.00036	0.00012	0.00012	9e-05	2e-05	0.01942	0.0036	0.00105	0.00048	0.00029	0.00018	0.0001	0.00145	0.00037	0.00048	0.00032	0.00029	0.00065	0.0002	0.00018	0.00013	0.00014	0.00045	0.00012	0.00014	0.00012	8e-05	0.00663	0.00125	0.00031	0.00046	0.00028	0.0002	0.00222	0.00038	0.00068	0.00052	0.00063	0.00135	0.00043	0.0004	0.00024	0.00028	0.00181	0.00065	0.00037	0.00041	0.00038	0.0042	0.00134	0.00053	0.00039	0.00016	0.00025	0.00111	0.00018	0.00041	0.00022	0.00029	0.00085	0.00033	0.00024	0.00012	0.00016	0.00091	0.00032	0.00023	0.00018	0.00017	0.00499	0.00184	0.00069	0.0006	0.00032	0.00023	0.00122	0.0003	0.00048	0.00024	0.00021	0.00095	0.0003	0.00033	0.00016	0.00015	0.00098	0.00025	0.0003	0.00026	0.00017	0.01068	0.00433	0.00175	0.00067	0.00047	0.00032	0.00029	0.00135	0.00038	0.00043	0.00028	0.00026	0.00054	0.00019	0.00013	0.0001	0.00013	0.00068	0.0002	0.0002	0.00016	0.00012	0.00245	0.0005	0.00015	0.00018	8e-05	8e-05	0.00089	0.0001	0.00028	0.00025	0.00025	0.00041	8e-05	0.00011	9e-05	0.00012	0.00066	0.00018	0.00013	0.00015	0.0002	0.00137	0.00059	0.00016	0.00021	8e-05	0.00014	0.00024	5e-05	0.0001	4e-05	6e-05	0.00025	0.00013	5e-05	2e-05	4e-05	0.00028	9e-05	9e-05	5e-05	5e-05	0.00253	0.00092	0.00035	0.0003	0.00015	0.00013	0.00066	0.00016	0.00021	0.00016	0.00014	0.00047	0.00014	0.00014	0.00012	8e-05	0.00048	0.00014	0.00014	0.00014	6e-05	0.01006	0.00312	0.00109	0.00038	0.00032	0.00016	0.00022	0.00121	0.00031	0.00036	0.00017	0.00037	0.00054	0.0002	0.00012	9e-05	0.00013	0.00028	9e-05	7e-05	6e-05	6e-05	0.0029	0.00071	0.00023	0.00023	0.00013	0.00012	0.00112	0.00023	0.00045	0.00017	0.00028	0.00055	0.0002	0.00013	7e-05	0.00016	0.00052	0.00018	0.00012	9e-05	0.00013	0.0021	0.00064	0.00026	0.0002	7e-05	0.0001	0.00067	0.00013	0.00024	0.00012	0.00017	0.00049	0.00019	9e-05	7e-05	0.00015	0.0003	0.00011	7e-05	5e-05	7e-05	0.00195	0.00061	0.00026	0.00013	8e-05	0.00014	0.00058	0.00011	0.00019	0.00012	0.00016	0.00046	0.00015	0.00012	9e-05	0.0001	0.0003	8e-05	0.00012	6e-05	4e-05	0.04812	0.0156	0.00579	0.00225	0.00078	0.00069	0.00041	0.00036	0.00175	0.00046	0.00055	0.00035	0.00039	0.00095	0.00036	0.00026	0.0002	0.00014	0.00083	0.00031	0.00022	0.00017	0.00013	0.0046	0.00116	0.00029	0.00047	0.00025	0.00015	0.00152	0.00031	0.00059	0.00029	0.00033	0.00111	0.00048	0.00032	0.00015	0.00015	0.00081	0.00022	0.0002	0.00014	0.00025	0.0021	0.00064	0.00023	0.00016	9e-05	0.00015	0.00047	0.00011	0.00015	0.0001	0.00011	0.00062	0.00024	0.00015	0.00012	0.00011	0.00037	0.00016	8e-05	6e-05	7e-05	0.00312	0.00106	0.00042	0.00033	0.00015	0.00016	0.00075	0.0002	0.00033	0.0001	0.00012	0.00084	0.00031	0.00024	0.00014	0.00015	0.00047	0.00013	0.00015	0.00011	8e-05	0.01363	0.00245	0.00085	0.00041	0.00024	0.00012	8e-05	0.00086	0.00021	0.0003	0.00017	0.00018	0.00042	0.00012	0.00012	0.00011	7e-05	0.00031	9e-05	8e-05	8e-05	5e-05	0.00463	0.00062	0.0002	0.00024	9e-05	9e-05	0.00175	0.0004	0.00057	0.00036	0.00042	0.00124	0.00041	0.00033	0.00024	0.00026	0.00103	0.0004	0.00021	0.00017	0.00026	0.00289	0.00092	0.00038	0.00028	6e-05	0.00021	0.00075	0.00014	0.00031	0.00013	0.00017	0.0005	0.00021	0.00013	6e-05	0.0001	0.00072	0.0002	0.00023	0.00015	0.00014	0.00367	0.00117	0.0005	0.00037	0.00016	0.00013	0.00086	0.00019	0.0004	0.00015	0.00012	0.00084	0.00027	0.0003	0.00016	0.0001	0.00081	0.00025	0.00028	0.00018	8e-05	0.01027	0.00413	0.00146	0.00055	0.00035	0.00026	0.0003	0.00139	0.00033	0.00047	0.00032	0.00028	0.00046	0.00012	9e-05	0.00012	0.00013	0.00082	0.00026	0.00025	0.00018	0.00013	0.00196	0.0003	8e-05	0.0001	9e-05	3e-05	0.00076	0.0001	0.0003	0.00022	0.00014	0.00037	0.00011	9e-05	8e-05	8e-05	0.00054	0.00019	8e-05	0.00011	0.00015	0.0016	0.00067	0.00023	0.00024	6e-05	0.00014	0.00032	4e-05	0.0001	0.0001	9e-05	0.00023	0.00012	6e-05	1e-05	5e-05	0.00038	0.00013	8e-05	6e-05	0.0001	0.00258	0.00098	0.00036	0.0003	0.00014	0.00017	0.00057	0.00016	0.0002	0.00013	8e-05	0.00046	0.00014	0.00015	0.00011	6e-05	0.00057	0.00016	0.00019	0.00011	0.00012	0.00861	0.00315	0.00111	0.00037	0.00033	0.00018	0.00023	0.00101	0.00032	0.00031	0.00016	0.00022	0.00047	0.00017	0.00014	8e-05	9e-05	0.00056	0.00018	0.00018	0.00015	5e-05	0.00203	0.00056	0.00018	0.00024	8e-05	7e-05	0.00071	0.00013	0.00025	0.00015	0.00018	0.0004	0.00019	9e-05	3e-05	9e-05	0.00035	0.00012	9e-05	6e-05	8e-05	0.00164	0.00063	0.00029	0.00016	5e-05	0.00013	0.00042	7e-05	0.00013	9e-05	0.00014	0.00034	0.00015	6e-05	4e-05	0.0001	0.00025	0.00011	6e-05	3e-05	5e-05	0.00179	0.00051	0.00017	0.00019	5e-05	0.0001	0.00052	0.00012	0.00022	8e-05	0.00011	0.00046	0.00017	0.00012	0.00011	5e-05	0.0003	6e-05	0.00013	6e-05	5e-05	0.04012	0.01147	0.00467	0.00157	0.00062	0.00048	0.00024	0.00022	0.00136	0.00038	0.00049	0.00024	0.00025	0.00085	0.00033	0.00023	0.00016	0.00013	0.00089	0.00032	0.0002	0.00024	0.00012	0.00335	0.001	0.00032	0.0004	0.00019	9e-05	0.0012	0.00025	0.00045	0.00028	0.00022	0.00033	0.00012	5e-05	5e-05	0.00011	0.00083	0.00029	0.00019	0.00015	0.00019	0.00137	0.0005	0.00019	0.00014	7e-05	0.00011	0.00034	0.00012	7e-05	6e-05	8e-05	0.00028	0.00013	6e-05	4e-05	5e-05	0.00025	0.0001	6e-05	3e-05	6e-05	0.00208	0.00066	0.0003	0.00018	9e-05	8e-05	0.0006	0.0002	0.00021	8e-05	0.00011	0.0005	0.00018	0.00013	0.00014	5e-05	0.00032	0.0001	7e-05	8e-05	7e-05	0.01199	0.00284	0.00098	0.00044	0.00032	0.00013	9e-05	0.00102	0.00023	0.00035	0.00021	0.00022	0.00035	0.00011	0.0001	7e-05	6e-05	0.0005	0.00019	0.00014	0.00011	6e-05	0.0039	0.00082	0.00023	0.00038	0.00013	7e-05	0.0013	0.00031	0.00043	0.00021	0.00034	0.00087	0.00026	0.00025	0.00016	0.00019	0.00092	0.00035	0.00019	0.0002	0.00018	0.00222	0.00088	0.00036	0.00031	9e-05	0.00012	0.00066	0.00015	0.00027	9e-05	0.00015	0.00028	0.00011	7e-05	4e-05	7e-05	0.0004	0.00015	0.00013	8e-05	5e-05	0.00303	0.00094	0.00036	0.00043	0.0001	5e-05	0.00093	0.00022	0.00038	0.00014	0.0002	0.00062	0.0002	0.00019	0.00013	9e-05	0.00055	0.00018	0.00018	0.00012	7e-05	0.01027	0.00338	0.00129	0.00056	0.00038	0.00016	0.00019	0.00099	0.00023	0.00034	0.00023	0.00019	0.00049	0.00018	0.0001	0.00013	8e-05	0.00061	0.00022	0.00013	0.00016	9e-05	0.00254	0.00047	0.00016	0.00018	7e-05	6e-05	0.00086	0.00015	0.00033	0.00018	0.0002	0.00057	0.00016	0.00015	0.00014	0.00012	0.00064	0.0002	0.00017	0.00014	0.00012	0.00225	0.00088	0.00038	0.00027	9e-05	0.00015	0.00048	8e-05	0.00019	9e-05	0.00011	0.00037	0.00018	7e-05	5e-05	8e-05	0.00052	0.00017	0.00012	0.00011	0.00012	0.0021	0.00081	0.00031	0.00028	0.00012	0.00011	0.00046	0.00013	0.00014	0.00011	8e-05	0.00034	0.00014	8e-05	5e-05	7e-05	0.00048	0.00015	0.00015	0.00011	7e-05	0.00638	0.0018	0.00071	0.00018	0.00025	0.00012	0.00016	0.00056	0.00019	0.00017	5e-05	0.00015	0.00025	0.0001	7e-05	4e-05	4e-05	0.00029	8e-05	0.0001	6e-05	4e-05	0.00217	0.0005	0.00019	0.00016	8e-05	6e-05	0.00065	0.00019	0.00021	0.00012	0.00012	0.00047	0.00019	0.00016	4e-05	8e-05	0.00055	0.00017	0.00015	0.00012	0.0001	0.0016	0.00053	0.0002	0.00017	7e-05	8e-05	0.00041	8e-05	0.00011	0.00013	9e-05	0.00037	0.00016	9e-05	3e-05	9e-05	0.00029	0.00012	6e-05	4e-05	7e-05	0.00081	0.00021	9e-05	8e-05	2e-05	2e-05	0.00033	0.0001	0.0001	8e-05	6e-05	0.00023	9e-05	6e-05	5e-05	4e-05	4e-05	1e-05	2e-05	1e-05	0
	MH179477	Gammaproteobacteria	Aeromonadales	Aeromonadaceae	Aeromonas	hydrophila	Aeromonas hydrophila	Myovirus	Straboviridae	Tulanevirus	Aeromonas phage 60AhydR15PP	165795	41.233	0.29384	0.10059	0.03433	0.01083	0.00288	0.00044	0.00101	0.0007	0.00073	0.00362	0.00079	0.00097	0.00094	0.00092	0.0023	0.00075	0.00062	0.00045	0.00049	0.00203	0.00063	0.00046	0.00054	0.0004	0.01063	0.00229	0.00064	0.00079	0.00049	0.00036	0.0032	0.00051	0.00088	0.00094	0.00086	0.00263	0.00096	0.00059	0.00046	0.00063	0.00252	0.00083	0.0005	0.00057	0.00062	0.00666	0.00223	0.00075	0.00065	0.00041	0.00041	0.00182	0.00032	0.00052	0.00044	0.00054	0.0013	0.00048	0.00027	0.00023	0.00032	0.00131	0.00044	0.00033	0.00024	0.0003	0.00621	0.00197	0.00086	0.00052	0.0003	0.00029	0.00137	0.00035	0.00049	0.00027	0.00026	0.00172	0.00062	0.00052	0.00033	0.00026	0.00115	0.00033	0.00035	0.00031	0.00015	0.02909	0.00684	0.00191	0.00074	0.00049	0.00041	0.00028	0.00251	0.0004	0.00078	0.00068	0.00065	0.00137	0.00033	0.00033	0.00031	0.00039	0.00105	0.00036	0.00026	0.00032	0.00011	0.00934	0.00146	0.00032	0.00046	0.00043	0.00024	0.0032	0.00049	0.00097	0.00083	0.00092	0.00247	0.00075	0.00059	0.00048	0.00065	0.00222	0.00066	0.00049	0.00055	0.00051	0.0063	0.0022	0.00077	0.00065	0.00037	0.00041	0.00147	0.00021	0.00048	0.00033	0.00045	0.00118	0.00045	0.00031	0.00015	0.00027	0.00145	0.00052	0.00036	0.00033	0.00024	0.00661	0.00205	0.00072	0.00061	0.00045	0.00027	0.00139	0.00023	0.00052	0.00043	0.00022	0.00154	0.00042	0.00045	0.00037	0.0003	0.00163	0.00048	0.00042	0.00043	0.0003	0.01943	0.00639	0.00228	0.00079	0.00064	0.00047	0.00038	0.00185	0.00038	0.00052	0.00057	0.00037	0.00105	0.00026	0.00023	0.00035	0.00022	0.00122	0.00031	0.00032	0.00042	0.00016	0.00531	0.0009	0.00024	0.00033	0.0002	0.00013	0.00176	0.00021	0.00049	0.00061	0.00045	0.00119	0.0003	0.00029	0.00022	0.00037	0.00147	0.00044	0.0003	0.00036	0.00037	0.00383	0.00147	0.00052	0.00041	0.00022	0.00031	0.00075	0.00011	0.00032	0.00012	0.0002	0.00067	0.00025	0.00013	0.0001	0.00018	0.00093	0.00034	0.00024	0.00018	0.00017	0.0039	0.00131	0.00045	0.00038	0.00022	0.00026	0.00104	0.00024	0.00034	0.00024	0.00021	0.00076	0.00023	0.00024	0.00015	0.00014	0.00078	0.00021	0.00023	0.00022	0.00013	0.01774	0.00573	0.00236	0.00086	0.0006	0.00042	0.00049	0.00152	0.00036	0.00048	0.00023	0.00045	0.00088	0.00026	0.00015	0.00025	0.00022	0.00097	0.00024	0.00022	0.00032	0.00018	0.0043	0.00097	0.00029	0.0003	0.00017	0.00021	0.00176	0.0003	0.00052	0.00044	0.0005	0.00083	0.00035	0.00016	7e-05	0.00025	0.00074	0.00018	0.00021	0.0002	0.00015	0.00462	0.00173	0.00062	0.0005	0.00026	0.00036	0.00129	0.00025	0.00034	0.00036	0.00035	0.00085	0.00033	0.00016	0.00011	0.00025	0.00074	0.00023	0.00023	0.00013	0.00014	0.0031	0.00093	0.00041	0.00024	0.0001	0.00019	0.00095	0.0002	0.00032	0.00018	0.00025	0.00076	0.00024	0.00017	0.00019	0.00016	0.00045	0.00011	0.00016	0.00012	6e-05	0.09043	0.02069	0.00594	0.00212	0.00068	0.0005	0.00046	0.00049	0.00164	0.00038	0.00046	0.00039	0.00041	0.0014	0.00039	0.00034	0.00037	0.0003	0.00078	0.00021	0.00022	0.00024	0.00012	0.00755	0.0012	0.00035	0.00036	0.00033	0.00017	0.00251	0.00038	0.00079	0.00066	0.00067	0.00202	0.00068	0.00046	0.00037	0.00051	0.00181	0.00056	0.00037	0.00046	0.00042	0.00422	0.00112	0.00039	0.00027	0.00026	0.00021	0.00102	0.00015	0.0003	0.0003	0.00026	0.00097	0.00035	0.00019	0.00015	0.00027	0.00111	0.00036	0.00026	0.00026	0.00024	0.00299	0.0009	0.00031	0.00028	0.00019	0.00012	0.00086	0.00014	0.00033	0.00025	0.00013	0.00087	0.00029	0.00023	0.00018	0.00017	0.00037	0.00012	0.00012	8e-05	5e-05	0.02909	0.00475	0.00109	0.00034	0.00022	0.00032	0.00021	0.00164	0.0003	0.00049	0.00046	0.00039	0.00131	0.00036	0.00033	0.00032	0.00031	0.00071	0.00017	0.00018	0.00026	9e-05	0.01063	0.0015	0.00037	0.0005	0.00039	0.00024	0.00362	0.00063	0.00101	0.00103	0.00094	0.00274	0.00098	0.00065	0.00047	0.00064	0.00278	0.00093	0.00057	0.00072	0.00055	0.00665	0.00191	0.00074	0.00055	0.0003	0.00032	0.0017	0.00023	0.0006	0.00037	0.0005	0.00135	0.00053	0.00031	0.00021	0.0003	0.00169	0.00057	0.00043	0.00036	0.00034	0.00705	0.00215	0.00072	0.00068	0.00046	0.00029	0.00157	0.00035	0.00064	0.00033	0.00024	0.00177	0.00047	0.00061	0.00036	0.00033	0.00157	0.0004	0.00042	0.0004	0.00036	0.0198	0.00727	0.00261	0.00095	0.00068	0.00059	0.0004	0.00202	0.00045	0.00061	0.00056	0.0004	0.00122	0.00027	0.00028	0.00044	0.00023	0.00141	0.00042	0.00036	0.00038	0.00025	0.00443	0.00073	0.00016	0.00028	0.00018	0.00011	0.00152	0.00014	0.00052	0.00053	0.00033	0.00088	0.00023	0.00021	0.00018	0.00026	0.0013	0.00035	0.00024	0.00034	0.00036	0.00329	0.00129	0.00043	0.0004	0.00014	0.00033	0.00074	0.00011	0.00024	0.00017	0.00023	0.00052	0.00024	0.0001	8e-05	0.00011	0.00073	0.00025	0.00017	0.00016	0.00015	0.00482	0.00176	0.00055	0.00059	0.00033	0.00029	0.00115	0.00029	0.00038	0.00027	0.00021	0.00102	0.0003	0.00028	0.00025	0.00019	0.00089	0.00019	0.00029	0.00026	0.00015	0.02084	0.00668	0.00235	0.00096	0.00055	0.00037	0.00047	0.00202	0.00046	0.00065	0.00031	0.00059	0.00138	0.0004	0.00034	0.0003	0.00033	0.00092	0.00026	0.00024	0.00027	0.00015	0.00464	0.0008	0.00021	0.00027	0.00017	0.00016	0.00185	0.0003	0.00065	0.0004	0.00049	0.00122	0.00048	0.00031	0.00014	0.00029	0.00078	0.00025	0.00019	0.00017	0.00017	0.00455	0.00124	0.00045	0.00039	0.00019	0.00021	0.00149	0.00029	0.0005	0.0003	0.00041	0.00099	0.00035	0.00021	0.00017	0.00026	0.00083	0.00031	0.00019	0.00015	0.00017	0.00497	0.00142	0.00061	0.0004	0.00018	0.00024	0.00125	0.00028	0.00041	0.00024	0.00033	0.00132	0.00044	0.00038	0.00026	0.00025	0.00098	0.00033	0.00032	0.00023	0.0001	0.0522	0.01596	0.00568	0.00199	0.00067	0.00057	0.00037	0.00038	0.00157	0.00037	0.00049	0.00033	0.00038	0.0012	0.0004	0.00036	0.00019	0.00026	0.00092	0.00028	0.00024	0.00022	0.00018	0.00464	0.00093	0.00024	0.00037	0.00018	0.00014	0.00139	0.00027	0.0005	0.00028	0.00034	0.00138	0.00049	0.00034	0.00021	0.00034	0.00093	0.0003	0.00024	0.00018	0.00021	0.0028	0.00069	0.00027	0.00019	0.00012	0.00011	0.00073	0.00012	0.00021	0.00016	0.00024	0.00085	0.00032	0.00018	0.00013	0.00022	0.00052	0.00019	0.00015	8e-05	0.0001	0.00284	0.00077	0.00028	0.00024	0.00013	0.00012	0.00078	0.00017	0.0003	0.00015	0.00016	0.00089	0.0003	0.00025	0.00019	0.00014	0.00041	0.00011	0.00015	8e-05	7e-05	0.01311	0.00232	0.00062	0.00024	0.00018	0.00013	8e-05	0.00086	0.00016	0.00026	0.00023	0.00021	0.00053	0.00011	0.00017	0.00013	0.00012	0.00031	9e-05	8e-05	0.0001	4e-05	0.0043	0.00049	0.00012	0.00022	8e-05	7e-05	0.00137	0.00031	0.00046	0.00026	0.00034	0.00133	0.00049	0.00034	0.00021	0.00028	0.0011	0.00035	0.00024	0.00024	0.00028	0.00287	0.00071	0.00029	0.00024	5e-05	0.00012	0.00069	0.00012	0.00022	0.00014	0.00021	0.00064	0.00025	0.00016	0.0001	0.00013	0.00082	0.00029	0.00023	0.00016	0.00014	0.00363	0.0011	0.00038	0.00036	0.00022	0.00014	0.00078	0.00012	0.00032	0.0002	0.00013	0.00078	0.00019	0.00033	0.00016	9e-05	0.00097	0.00028	0.00033	0.00024	0.00013	0.01184	0.00451	0.00157	0.00055	0.00042	0.00031	0.00029	0.00125	0.00024	0.00042	0.00034	0.00025	0.00062	0.00014	0.00016	0.00018	0.00013	0.00107	0.00032	0.00033	0.00026	0.00016	0.00235	0.00037	8e-05	0.00012	0.00013	4e-05	0.00095	8e-05	0.00035	0.00029	0.00023	0.00037	0.00013	7e-05	6e-05	0.00011	0.00066	0.00015	0.00015	0.00014	0.00021	0.00211	0.00087	0.00028	0.00032	9e-05	0.00017	0.0004	5e-05	0.00016	5e-05	0.00014	0.00032	0.00014	8e-05	2e-05	8e-05	0.00052	0.00016	0.00014	0.00012	0.0001	0.00288	0.00099	0.00039	0.00029	0.00015	0.00016	0.00075	0.00018	0.00023	0.00021	0.00013	0.00053	0.00014	0.00011	0.00017	0.00011	0.00061	0.00014	0.00023	0.00015	8e-05	0.01129	0.00409	0.00142	0.00042	0.00043	0.00027	0.0003	0.00115	0.00034	0.00036	0.00024	0.00021	0.00072	0.00023	0.00018	0.00014	0.00018	0.00079	0.0002	0.00023	0.00023	0.00013	0.00277	0.00062	0.00019	0.00026	8e-05	9e-05	0.00104	0.00022	0.00033	0.00022	0.00027	0.00063	0.00028	0.00014	6e-05	0.00015	0.00049	0.00014	0.00015	0.0001	0.00011	0.00211	0.00062	0.00024	0.00019	6e-05	0.00014	0.00067	0.00011	0.00023	0.00012	0.00021	0.00047	0.00021	8e-05	8e-05	0.00011	0.00034	0.0001	0.0001	6e-05	8e-05	0.00232	0.00062	0.00022	0.00017	8e-05	0.00014	0.00075	0.0002	0.00024	0.00014	0.00017	0.00063	0.00019	0.00017	0.00012	0.00014	0.00033	6e-05	0.00014	8e-05	5e-05	0.05062	0.0156	0.00627	0.00216	0.00081	0.00065	0.00038	0.00032	0.0017	0.00044	0.00059	0.00033	0.00034	0.00111	0.00035	0.00028	0.00026	0.00022	0.0013	0.00041	0.00034	0.00033	0.00022	0.00443	0.00108	0.0003	0.00046	0.00021	0.00011	0.00147	0.00024	0.00059	0.00033	0.00031	0.00055	0.0002	0.00012	6e-05	0.00018	0.00133	0.0004	0.00034	0.0003	0.0003	0.00243	0.00084	0.00029	0.00031	0.00012	0.00013	0.00043	5e-05	0.00016	0.00011	0.00011	0.00059	0.00021	0.00012	0.00012	0.00014	0.00057	0.00021	0.00014	0.0001	0.00012	0.00248	0.00065	0.00026	0.00021	0.00011	7e-05	0.00069	0.00017	0.00029	0.00011	0.00012	0.00074	0.0003	0.00019	0.00015	0.0001	0.0004	0.00014	7e-05	0.00012	6e-05	0.01311	0.00295	0.00089	0.00029	0.00033	0.00019	8e-05	0.00102	0.00021	0.00033	0.00027	0.00021	0.00044	0.00012	9e-05	0.00011	0.00012	0.00061	0.0002	0.00017	0.00011	0.00012	0.00531	0.00086	0.00025	0.00034	0.00014	0.00012	0.00182	0.0003	0.00062	0.00043	0.00048	0.00117	0.00034	0.00028	0.00023	0.00032	0.00146	0.00055	0.00036	0.0003	0.00026	0.00243	0.001	0.00036	0.00034	0.00014	0.00016	0.00043	8e-05	0.00015	8e-05	0.00012	0.00032	0.00013	5e-05	8e-05	6e-05	0.00068	0.00021	0.00018	0.00014	0.00015	0.00242	0.00069	0.00024	0.00028	0.00013	5e-05	0.00073	0.00023	0.00023	0.00015	0.00012	0.00052	0.00016	0.00018	0.00012	7e-05	0.00047	0.00014	0.00016	9e-05	7e-05	0.01366	0.00512	0.00185	0.00062	0.00061	0.00034	0.00027	0.00149	0.00043	0.00045	0.00039	0.00023	0.00068	0.00017	0.00018	0.0002	0.00014	0.0011	0.00034	0.00033	0.00027	0.00016	0.00369	0.00064	0.00021	0.00023	0.00013	8e-05	0.00129	0.00011	0.00052	0.00042	0.00025	0.0008	0.00024	0.00019	0.00013	0.00024	0.00096	0.0003	0.00025	0.00022	0.00019	0.00254	0.00103	0.00034	0.00038	0.0001	0.00021	0.00044	6e-05	0.00017	8e-05	0.00013	0.00045	0.00017	0.0001	8e-05	0.0001	0.00062	0.0002	0.00017	0.00014	0.00011	0.00231	0.0008	0.00026	0.00028	0.00015	0.00011	0.00067	0.00016	0.00024	0.00013	0.00014	0.00041	0.00016	0.0001	9e-05	6e-05	0.00043	0.00013	0.00011	0.00013	6e-05	0.00825	0.00261	0.00109	0.00036	0.00031	0.00022	0.0002	0.00074	0.00021	0.00031	0.0001	0.00013	0.00025	8e-05	5e-05	7e-05	5e-05	0.00053	0.00015	0.00016	0.00013	8e-05	0.00235	0.00049	0.00019	0.00019	5e-05	6e-05	0.00075	0.00013	0.00027	0.0002	0.00015	0.00046	0.00021	0.00012	5e-05	9e-05	0.00064	0.0002	0.00018	0.00015	0.00011	0.00198	0.00065	0.00023	0.00021	9e-05	0.00012	0.00044	9e-05	0.00016	0.0001	0.0001	0.00048	0.00017	0.00011	0.0001	9e-05	0.00041	0.00014	8e-05	7e-05	0.00012	0.0013	0.00035	0.00015	0.0001	5e-05	6e-05	0.0004	7e-05	0.00013	9e-05	0.00011	0.00036	0.00011	0.0001	8e-05	7e-05	0.00019	5e-05	8e-05	5e-05	0	0.29384	0.05737	0.01628	0.00602	0.00189	0.00058	0.00063	0.00039	0.00029	0.0015	0.00019	0.00049	0.00045	0.00037	0.00128	0.00042	0.0003	0.00031	0.00024	0.00136	0.00038	0.00031	0.00041	0.00026	0.00475	0.0011	0.00027	0.00038	0.00024	0.00021	0.00146	0.00024	0.00051	0.00036	0.00034	0.00099	0.00031	0.00024	0.00022	0.00023	0.0012	0.00032	0.00027	0.00034	0.00027	0.00348	0.00105	0.00038	0.0003	0.0002	0.00017	0.00086	0.00015	0.0003	0.0002	0.00022	0.00076	0.00027	0.00013	0.00018	0.00019	0.00081	0.00025	0.00022	0.00016	0.00018	0.00203	0.00054	0.0002	0.00014	9e-05	0.00011	0.00049	8e-05	0.00021	0.00011	9e-05	0.00059	0.00022	0.00011	0.00016	0.0001	0.00041	0.00015	8e-05	0.00011	7e-05	0.02069	0.00388	0.00123	0.00037	0.0003	0.00038	0.00017	0.0012	0.00011	0.0004	0.00033	0.00037	0.0009	0.00021	0.00021	0.00023	0.00025	0.00055	0.00015	0.00016	0.00017	8e-05	0.00684	0.0011	0.00024	0.00038	0.00029	0.00019	0.00229	0.00019	0.00079	0.00066	0.00065	0.00158	0.00037	0.00044	0.00041	0.00035	0.00187	0.00064	0.00037	0.00047	0.00039	0.00528	0.00182	0.0007	0.00046	0.00033	0.00032	0.00108	0.00019	0.00036	0.00025	0.00029	0.00096	0.00035	0.00021	0.00018	0.00021	0.00143	0.00052	0.00034	0.00028	0.00029	0.00469	0.0015	0.00048	0.00045	0.00038	0.00019	0.00093	0.0001	0.00038	0.00028	0.00017	0.00115	0.00033	0.00043	0.00019	0.0002	0.0011	0.00033	0.00024	0.00031	0.00023	0.01175	0.00322	0.00117	0.00036	0.00035	0.00027	0.00019	0.0008	0.0001	0.00023	0.00029	0.00018	0.00073	0.00016	0.00023	0.00021	0.00013	0.00053	0.00014	0.00012	0.00017	9e-05	0.00295	0.00044	0.00012	0.00014	0.00012	6e-05	0.00097	8e-05	0.00035	0.00032	0.00022	0.00076	0.00017	0.00017	0.00023	0.00019	0.00078	0.00019	0.00017	0.00021	0.00022	0.00281	0.00105	0.00036	0.00028	0.00013	0.00028	0.00049	6e-05	0.0002	0.0001	0.00013	0.00049	0.00022	7e-05	9e-05	0.00011	0.00078	0.00029	0.0002	0.00013	0.00016	0.00277	0.00101	0.00034	0.00029	0.00018	0.0002	0.00062	0.00011	0.00024	0.00016	9e-05	0.00055	0.00015	0.00016	0.00015	0.0001	0.00059	0.00015	0.00018	0.00021	6e-05	0.00864	0.00266	0.001	0.00036	0.00023	0.00017	0.00025	0.00073	0.00019	0.00021	5e-05	0.00028	0.00054	0.00019	8e-05	0.00013	0.00013	0.0004	9e-05	0.00012	0.00013	5e-05	0.00232	0.00044	0.00014	0.00015	5e-05	0.0001	0.0009	0.00015	0.00032	0.00018	0.00025	0.00051	0.00021	5e-05	0.0001	0.00015	0.00048	0.00016	0.00012	0.00011	9e-05	0.00244	0.00091	0.00029	0.00029	0.00012	0.00021	0.00064	0.00012	0.00025	0.00012	0.00015	0.00047	0.00019	9e-05	0.00011	8e-05	0.00043	0.00014	0.00011	7e-05	0.0001	0.00122	0.00041	0.00016	0.00011	5e-05	9e-05	0.00037	6e-05	0.00011	8e-05	0.00012	0.00028	0.00011	6e-05	6e-05	5e-05	0.00017	4e-05	5e-05	4e-05	4e-05	0.10059	0.01628	0.00411	0.00144	0.0004	0.00037	0.00031	0.00036	0.00109	0.00024	0.00032	0.00023	0.0003	0.001	0.0003	0.00025	0.00021	0.00024	0.00058	0.00014	0.00012	0.00019	0.00013	0.00594	0.00123	0.00043	0.00035	0.00028	0.00017	0.00191	0.00027	0.00064	0.00046	0.00054	0.00157	0.00051	0.0003	0.00032	0.00043	0.00123	0.00044	0.00024	0.00028	0.00027	0.00371	0.001	0.00044	0.00021	0.00022	0.00013	0.00089	0.00014	0.00029	0.0002	0.00026	0.001	0.00036	0.00019	0.00019	0.00027	0.00082	0.00032	0.00019	0.00014	0.00017	0.00252	0.00071	0.00026	0.00016	0.00017	0.00012	0.00062	0.00012	0.00024	0.00011	0.00016	0.00084	0.00033	0.00021	0.00016	0.00014	0.00035	0.00013	8e-05	8e-05	5e-05	0.03433	0.00602	0.00144	0.00049	0.00034	0.00043	0.00018	0.00212	0.00037	0.00074	0.00056	0.00045	0.00142	0.00037	0.00029	0.00047	0.00029	0.00104	0.0003	0.00024	0.00039	0.00012	0.01083	0.00189	0.0004	0.00068	0.00045	0.00036	0.00288	0.00058	0.00044	0.00092	0.00095	0.00302	0.00097	0.00081	0.00065	0.00059	0.00304	0.00097	0.00067	0.0008	0.0006	0.00833	0.00286	0.00089	0.00096	0.00041	0.0006	0.00216	0.00036	0.00086	0.00042	0.00052	0.00156	0.00073	0.00036	0.00017	0.0003	0.00176	0.00055	0.00042	0.00037	0.00043	0.00916	0.00306	0.00097	0.00095	0.00071	0.00044	0.00199	0.00036	0.00079	0.00054	0.0003	0.00228	0.00066	0.00062	0.00055	0.00044	0.00183	0.00052	0.00055	0.00049	0.00026	0.02458	0.00798	0.00286	0.00097	0.00072	0.00069	0.00048	0.00235	0.00048	0.00072	0.00066	0.00048	0.00112	0.00027	0.00024	0.00039	0.00023	0.00164	0.0005	0.00038	0.00047	0.00029	0.00627	0.001	0.00026	0.00031	0.00029	0.00014	0.00236	0.0002	0.00086	0.00083	0.00048	0.00124	0.00033	0.00026	0.00032	0.00033	0.00167	0.00054	0.00028	0.00044	0.00041	0.00462	0.00195	0.00062	0.00061	0.00027	0.00046	0.00109	0.00016	0.00041	0.00024	0.00027	0.00067	0.00033	0.00015	8e-05	0.00012	0.00091	0.00032	0.00022	0.00018	0.00019	0.00571	0.00182	0.00058	0.00055	0.00036	0.00033	0.00142	0.00034	0.00045	0.00035	0.00029	0.00115	0.00031	0.00026	0.0003	0.00028	0.00131	0.00033	0.00039	0.00037	0.00022	0.0254	0.00842	0.00286	0.00089	0.00074	0.00056	0.00067	0.00261	0.0007	0.00077	0.00038	0.00077	0.00179	0.0006	0.00036	0.0004	0.00044	0.00115	0.00031	0.00029	0.00039	0.00016	0.00568	0.00117	0.00044	0.00039	0.00017	0.00016	0.00228	0.00038	0.00075	0.00057	0.00058	0.00127	0.00047	0.00029	0.00021	0.0003	0.00097	0.00028	0.00027	0.00027	0.00016	0.00585	0.00169	0.00056	0.00045	0.00031	0.00038	0.00185	0.00029	0.00062	0.00043	0.00051	0.00125	0.0005	0.00023	0.00021	0.00033	0.00106	0.00033	0.00024	0.0003	0.00018	0.00545	0.00149	0.00062	0.00043	0.00015	0.0003	0.00157	0.00036	0.00052	0.00032	0.00036	0.00147	0.00046	0.00034	0.00036	0.0003	0.00092	0.00024	0.00028	0.00024	0.00015	0.06548	0.02257	0.00842	0.00306	0.00097	0.00093	0.00064	0.00051	0.00215	0.00064	0.00066	0.00041	0.00043	0.00182	0.00063	0.00055	0.00032	0.00032	0.00139	0.00044	0.00035	0.00037	0.00023	0.00668	0.0015	0.00044	0.00056	0.00029	0.00021	0.00205	0.00032	0.00083	0.0004	0.0005	0.00178	0.00073	0.0004	0.00027	0.00038	0.00134	0.00045	0.0003	0.00024	0.00036	0.00318	0.00084	0.00028	0.00025	0.00018	0.00013	0.00069	0.00016	0.00018	0.00013	0.00022	0.001	0.0004	0.0002	0.00017	0.00023	0.00065	0.00024	0.00014	0.00013	0.00014	0.00429	0.00125	0.00054	0.00035	0.00017	0.00018	0.0011	0.00019	0.00044	0.00022	0.00025	0.00115	0.00045	0.0003	0.00018	0.00022	0.0008	0.00028	0.00015	0.00022	0.00016	0.0156	0.00266	0.00071	0.0003	0.00017	0.00013	0.00012	0.0009	0.00015	0.00036	0.00021	0.00017	0.00064	0.00017	0.0002	0.00015	0.00013	0.00041	0.00018	9e-05	9e-05	5e-05	0.00573	0.00054	0.00014	0.00021	0.00011	9e-05	0.00197	0.00038	0.00063	0.00048	0.00049	0.00191	0.00065	0.00041	0.00032	0.00052	0.00131	0.00044	0.00028	0.0003	0.0003	0.003	0.00078	0.00031	0.00026	9e-05	0.00012	0.00065	9e-05	0.00024	0.00013	0.00019	0.00069	0.00031	0.00015	6e-05	0.00017	0.00088	0.0003	0.0002	0.00017	0.00021	0.00421	0.00125	0.0005	0.00042	0.00018	0.00014	0.00077	0.00014	0.00031	0.00018	0.00013	0.00109	0.0003	0.00034	0.00024	0.0002	0.00111	0.00033	0.00032	0.00029	0.00017	0.01135	0.00468	0.00149	0.00052	0.0004	0.00029	0.00027	0.00142	0.00033	0.00048	0.00033	0.00029	0.00064	0.00015	0.00014	0.0002	0.00014	0.00113	0.00033	0.00028	0.00028	0.00024	0.00261	0.00041	0.00013	0.00012	0.00011	5e-05	0.00093	0.00015	0.00033	0.00024	0.00022	0.00054	0.00018	0.00014	9e-05	0.00013	0.00073	0.00028	0.00011	0.00016	0.00018	0.00169	0.00079	0.00024	0.00033	0.00012	0.0001	0.00035	4e-05	0.00011	6e-05	0.00014	0.0002	8e-05	5e-05	1e-05	6e-05	0.00035	0.00015	6e-05	5e-05	9e-05	0.00237	0.00078	0.00033	0.00019	0.00014	0.00012	0.00062	0.00015	0.00021	0.00013	0.00012	0.00049	0.00012	0.00013	0.00014	0.0001	0.00048	0.00011	0.00014	0.00015	8e-05	0.01596	0.00546	0.00182	0.00055	0.00057	0.00034	0.00037	0.00176	0.00052	0.00052	0.00026	0.00046	0.00095	0.00035	0.00021	0.00016	0.00023	0.00092	0.0003	0.00029	0.00021	0.00012	0.00409	0.00101	0.00032	0.00036	0.00016	0.00018	0.00131	0.00025	0.00044	0.00027	0.00035	0.001	0.00043	0.00021	8e-05	0.00027	0.00078	0.00024	0.00019	0.00017	0.00018	0.00321	0.00093	0.00033	0.00031	0.00012	0.00017	0.0008	0.00014	0.00023	0.00017	0.00025	0.00077	0.00031	0.00014	0.00011	0.00021	0.00071	0.00036	0.0001	9e-05	0.00017	0.00321	0.00078	0.00032	0.00025	8e-05	0.00013	0.00099	0.00029	0.00034	0.00012	0.00024	0.00091	0.00035	0.0002	0.00014	0.00023	0.00053	0.00015	0.00016	0.00014	8e-05	0.07039	0.02257	0.00798	0.00286	0.00097	0.00098	0.00045	0.00046	0.00191	0.00037	0.00075	0.00039	0.00039	0.00139	0.00049	0.00034	0.00027	0.00028	0.00183	0.00065	0.00049	0.00042	0.00027	0.00727	0.00182	0.00051	0.00068	0.00033	0.0003	0.0022	0.00031	0.00096	0.00044	0.0005	0.00105	0.00037	0.0002	0.00012	0.00035	0.0022	0.00073	0.00049	0.00047	0.0005	0.00444	0.00139	0.00047	0.00048	0.0002	0.00023	0.001	0.00021	0.00035	0.00017	0.00029	0.00092	0.00035	0.00021	0.00019	0.00017	0.00113	0.00043	0.00028	0.00019	0.00022	0.00288	0.00078	0.00033	0.00023	7e-05	0.00016	0.00071	0.00017	0.0003	0.00013	0.00011	0.00092	0.00033	0.00024	0.00017	0.00019	0.00047	0.00018	0.00013	9e-05	7e-05	0.01596	0.00322	0.001	0.00037	0.00036	0.00018	0.0001	0.00112	0.00021	0.00033	0.00029	0.00028	0.0006	0.00024	0.00012	0.00011	0.00012	0.0005	0.00017	0.00011	0.00014	9e-05	0.00639	0.00105	0.0003	0.00039	0.00023	0.00013	0.00223	0.00042	0.00075	0.00044	0.00062	0.00142	0.00049	0.00035	0.00032	0.00027	0.00169	0.00063	0.0004	0.00033	0.00033	0.00366	0.00139	0.0006	0.0004	0.00019	0.0002	0.00084	0.00019	0.00026	0.00015	0.00024	0.0005	0.00022	8e-05	9e-05	0.0001	0.00093	0.00035	0.00023	0.00018	0.00017	0.00269	0.00084	0.00027	0.00027	0.0002	0.0001	0.00069	0.00016	0.00026	0.00016	0.00011	0.00064	0.00023	0.00017	0.00017	8e-05	0.00051	0.00015	0.00014	0.00012	9e-05	0.01587	0.00459	0.00169	0.00066	0.00047	0.00033	0.00023	0.00124	0.00033	0.00042	0.00031	0.00019	0.00069	0.00023	0.00016	0.00021	0.0001	0.00097	0.0003	0.00019	0.0003	0.00017	0.00512	0.00091	0.00033	0.00029	0.00017	0.00012	0.00173	0.00022	0.00062	0.00048	0.00041	0.00106	0.00033	0.0003	0.00019	0.00024	0.00143	0.00045	0.0003	0.00033	0.00034	0.00345	0.00134	0.00046	0.00044	0.00017	0.00026	0.00065	0.00011	0.00024	0.00012	0.00018	0.00054	0.00021	0.00011	9e-05	0.00013	0.00092	0.00035	0.00019	0.00016	0.00022	0.00271	0.00093	0.00031	0.0003	0.00014	0.00018	0.00062	0.00015	0.00023	0.00013	0.00011	0.00062	0.00024	0.00016	0.00013	9e-05	0.00053	0.00012	0.00014	0.00016	0.00012	0.016	0.00468	0.00195	0.00073	0.00053	0.00032	0.00037	0.00129	0.00035	0.00045	0.00011	0.00038	0.00054	0.00022	0.00013	0.0001	9e-05	0.00089	0.00031	0.00025	0.00022	0.00011	0.00451	0.00105	0.00036	0.00035	0.00014	0.0002	0.00147	0.00027	0.00048	0.00037	0.00035	0.00083	0.00035	0.00021	0.00011	0.00015	0.00116	0.0004	0.00032	0.00024	0.0002	0.00411	0.00134	0.0005	0.00035	0.0002	0.00029	0.00103	0.00019	0.00033	0.00024	0.00027	0.00087	0.00035	0.00017	0.00016	0.00019	0.00088	0.00031	0.00021	0.00017	0.00019	0.0027	0.00079	0.00033	0.00024	0.00013	0.0001	0.00087	0.00022	0.00025	0.00017	0.00023	0.00068	0.00021	0.00017	0.00018	0.00011	0.00036	8e-05	0.00014	0.00012	2e-05	0.20616	0.07039	0.0254	0.00916	0.00304	0.00095	0.00094	0.00068	0.00047	0.00278	0.00065	0.00092	0.00057	0.00065	0.00179	0.00062	0.00048	0.00033	0.00036	0.00155	0.00049	0.00034	0.00042	0.00031	0.00705	0.00187	0.00054	0.00067	0.00035	0.00031	0.00222	0.00034	0.00086	0.00054	0.00047	0.00139	0.0005	0.00031	0.00025	0.00033	0.00157	0.0005	0.00034	0.00033	0.0004	0.00501	0.00169	0.00058	0.00049	0.00027	0.00036	0.00146	0.00025	0.0005	0.0003	0.00041	0.00087	0.00035	0.00015	0.00012	0.00025	0.00099	0.00035	0.00027	0.00019	0.00018	0.00418	0.00131	0.00048	0.00033	0.00025	0.00026	0.0011	0.00022	0.00045	0.0002	0.00023	0.00105	0.00041	0.00025	0.00019	0.0002	0.00071	0.00022	0.00023	0.00013	0.00014	0.02084	0.00469	0.00123	0.00045	0.00039	0.00025	0.00014	0.00181	0.00037	0.00065	0.00051	0.00028	0.00098	0.00028	0.00021	0.00021	0.00029	0.00066	0.00017	0.00021	0.00018	9e-05	0.00661	0.0012	0.0003	0.00041	0.0003	0.00019	0.00252	0.00037	0.00092	0.00058	0.00065	0.00132	0.00039	0.00034	0.00025	0.00034	0.00157	0.00043	0.00038	0.00038	0.00037	0.00552	0.0022	0.00077	0.00059	0.00036	0.00048	0.00133	0.00028	0.00045	0.00022	0.00037	0.00084	0.00038	0.00013	0.00015	0.00018	0.00116	0.00046	0.00021	0.00025	0.00024	0.00403	0.00134	0.00048	0.0004	0.00025	0.00021	0.00093	0.00018	0.00037	0.0002	0.00018	0.00074	0.00019	0.00023	0.00018	0.00014	0.00101	0.00029	0.00025	0.00026	0.00022	0.0102	0.00269	0.00097	0.0003	0.00024	0.00022	0.00021	0.00078	0.00017	0.00022	0.00021	0.00018	0.00049	0.00011	0.00012	0.00017	8e-05	0.00046	0.00013	0.00013	0.00011	8e-05	0.00242	0.00048	0.00016	0.00013	0.00012	7e-05	0.00074	9e-05	0.00026	0.00017	0.00023	0.00049	0.00011	0.00012	0.0001	0.00015	0.0007	0.00025	0.00016	0.0001	0.00018	0.00304	0.00116	0.00036	0.00033	0.00015	0.00032	0.00064	0.00012	0.00025	6e-05	0.00021	0.00051	0.00023	0.00011	6e-05	0.00011	0.00072	0.00024	0.00017	0.00013	0.00018	0.00206	0.00078	0.00029	0.00021	0.00012	0.00015	0.00049	9e-05	0.00021	9e-05	9e-05	0.00038	0.00011	0.00014	8e-05	5e-05	0.00041	0.00012	0.00013	9e-05	6e-05	0.01395	0.00421	0.00167	0.00052	0.0005	0.0003	0.00035	0.0013	0.00029	0.00045	0.00019	0.00037	0.00061	0.00024	0.00012	0.00012	0.00014	0.00063	0.00019	0.00021	0.00016	8e-05	0.00363	0.00078	0.00026	0.00026	0.0001	0.00017	0.00147	0.00022	0.00054	0.0003	0.00041	0.00067	0.00029	0.00011	0.0001	0.00018	0.0007	0.00022	0.00024	0.00011	0.00013	0.00372	0.00143	0.00051	0.00041	0.00019	0.00032	0.00096	0.00015	0.00035	0.00015	0.00031	0.00065	0.00027	0.0001	0.0001	0.00019	0.00069	0.00025	0.00021	0.00014	0.0001	0.0024	0.00073	0.00027	0.00023	7e-05	0.00016	0.00066	0.00013	0.0002	0.00012	0.00021	0.00056	0.00018	0.00013	0.00012	0.00013	0.00044	0.00014	0.00014	0.0001	6e-05	0.05062	0.00864	0.00252	0.00104	0.00036	0.00024	0.00022	0.00022	0.00071	0.00019	0.00024	8e-05	0.00019	0.00044	0.00013	0.00012	6e-05	0.00013	0.00033	9e-05	7e-05	9e-05	8e-05	0.00299	0.00055	0.00017	0.00017	0.0001	0.00011	0.00105	0.00021	0.00036	0.00017	0.00031	0.00073	0.0003	0.00011	7e-05	0.00025	0.00066	0.00021	0.00014	0.00014	0.00016	0.00198	0.0005	0.00016	0.00016	0.00011	8e-05	0.00061	0.0001	0.00021	0.00013	0.00017	0.00046	0.0002	6e-05	6e-05	0.00013	0.00041	0.00018	9e-05	7e-05	7e-05	0.00116	0.00041	0.00014	0.00011	0.0001	6e-05	0.00031	6e-05	0.00013	5e-05	7e-05	0.00031	0.00012	8e-05	6e-05	6e-05	0.00013	5e-05	4e-05	2e-05	2e-05	0.01774	0.00203	0.00058	0.00018	0.00021	8e-05	0.00011	0.00078	0.00017	0.00028	0.00019	0.00014	0.00034	0.0001	8e-05	8e-05	8e-05	0.00033	0.00012	8e-05	9e-05	5e-05	0.00621	0.00136	0.00036	0.00049	0.00029	0.00022	0.00203	0.00029	0.00073	0.00053	0.00047	0.00127	0.00046	0.00032	0.00022	0.00028	0.00155	0.00051	0.00038	0.00036	0.0003	0.00532	0.00183	0.00067	0.00047	0.00023	0.00046	0.0013	0.00025	0.00049	0.00022	0.00035	0.00089	0.00037	0.0002	0.00017	0.00016	0.0013	0.00037	0.0003	0.00025	0.00038	0.00418	0.00139	0.00048	0.0004	0.0003	0.00021	0.00092	0.00019	0.00038	0.00015	0.00021	0.00084	0.00023	0.00027	0.00019	0.00016	0.00103	0.00027	0.00029	0.00033	0.00013	0.01028	0.00288	0.00115	0.00044	0.00029	0.00021	0.00021	0.00092	0.00019	0.00027	0.00026	0.00021	0.00027	0.0001	5e-05	6e-05	5e-05	0.00054	0.00014	0.00014	0.00013	0.00013	0.00248	0.0004	0.00012	0.00012	9e-05	6e-05	0.00097	0.00011	0.00029	0.0003	0.00026	0.00048	0.00016	7e-05	0.0001	0.00016	0.00063	0.00018	0.00012	0.00016	0.00017	0.00214	0.00089	0.0003	0.00024	0.00014	0.00021	0.00053	9e-05	0.00019	8e-05	0.00016	0.00026	0.0001	6e-05	2e-05	8e-05	0.00046	0.00013	0.00014	0.00011	8e-05	0.00279	0.00092	0.00033	0.00029	0.00014	0.00016	0.00079	0.0002	0.00026	0.00018	0.00015	0.00054	0.00018	0.00011	0.00011	0.00014	0.00053	0.00012	0.00016	0.00016	9e-05	0.01395	0.00429	0.00164	0.0006	0.00032	0.00027	0.00046	0.00141	0.00032	0.00041	0.00019	0.00048	0.0007	0.0002	0.00016	0.00012	0.00022	0.00054	0.00012	0.00012	0.00019	0.00011	0.00284	0.00053	0.00013	0.00021	0.00011	8e-05	0.00122	0.00017	0.00041	0.00028	0.00036	0.00064	0.00023	0.00013	0.0001	0.00018	0.00046	0.00013	0.00011	0.00013	8e-05	0.00326	0.00097	0.00038	0.00021	0.0001	0.00028	0.0011	0.00021	0.00036	0.00021	0.00032	0.00069	0.00029	0.00012	9e-05	0.00019	0.0005	0.00017	0.00014	0.00011	9e-05	0.00355	0.00113	0.00046	0.00033	0.00013	0.00021	0.00107	0.00028	0.00031	0.00015	0.00032	0.00086	0.00026	0.00021	0.00017	0.00022	0.0005	0.0001	0.00017	0.00015	8e-05	0.03982	0.016	0.00545	0.00183	0.0006	0.00055	0.00038	0.0003	0.00157	0.00039	0.00051	0.00029	0.00037	0.00102	0.00033	0.00026	0.00019	0.00025	0.00103	0.0003	0.00028	0.00027	0.00019	0.00497	0.0011	0.00027	0.00042	0.00025	0.00016	0.00163	0.00027	0.00062	0.00034	0.0004	0.00123	0.0005	0.0003	0.00019	0.00024	0.00101	0.00036	0.00021	0.00022	0.00021	0.00202	0.00051	0.00016	0.00017	0.0001	8e-05	0.00047	9e-05	0.00015	9e-05	0.00013	0.00058	0.0002	0.00011	9e-05	0.00017	0.00046	0.00018	0.00011	9e-05	9e-05	0.00355	0.00111	0.00041	0.00036	0.00017	0.00017	0.00097	0.00022	0.00037	0.0002	0.00018	0.00082	0.00034	0.00019	0.00012	0.00017	0.00065	0.00018	0.00021	0.00014	0.00012	0.00825	0.00122	0.00035	0.00012	9e-05	8e-05	5e-05	0.00037	8e-05	0.00011	9e-05	9e-05	0.00037	9e-05	0.00012	6e-05	0.0001	0.00013	5e-05	4e-05	5e-05	0	0.0031	0.00041	0.00013	0.00012	8e-05	8e-05	0.00115	0.00026	0.0004	0.00017	0.00031	0.00083	0.00027	0.00022	0.00013	0.00021	0.00071	0.00023	0.00018	0.00012	0.00019	0.00153	0.00047	0.00016	0.00015	6e-05	0.00011	0.0004	5e-05	0.00018	8e-05	8e-05	0.00029	0.00011	8e-05	3e-05	7e-05	0.00037	0.00012	0.00013	6e-05	6e-05	0.0024	0.0008	0.00029	0.00025	0.00013	0.00013	0.00041	9e-05	0.00016	8e-05	8e-05	0.00053	0.00017	0.00016	0.00011	0.0001	0.00065	0.00024	0.00016	0.00014	0.00011	0.0063	0.0027	0.00092	0.00026	0.00036	0.00017	0.00013	0.00098	0.00023	0.0003	0.00024	0.00022	0.00031	9e-05	7e-05	7e-05	7e-05	0.0005	0.00017	0.00013	9e-05	0.00011	0.0013	0.00017	5e-05	5e-05	4e-05	2e-05	0.00045	7e-05	0.00015	0.0001	0.00014	0.00024	7e-05	6e-05	6e-05	5e-05	0.00044	0.00016	7e-05	0.0001	0.00012	0.00083	0.00036	0.00015	0.0001	4e-05	8e-05	0.00019	4e-05	6e-05	3e-05	6e-05	5e-05	2e-05	0	0	2e-05	0.00023	8e-05	5e-05	5e-05	5e-05	0.00148	0.00053	0.00022	0.00015	7e-05	9e-05	0.00033	6e-05	0.00013	8e-05	6e-05	0.00031	0.00012	6e-05	7e-05	6e-05	0.00032	8e-05	8e-05	0.0001	5e-05	0.00927	0.00321	0.00131	0.00043	0.00034	0.00017	0.00038	0.00089	0.00029	0.00024	0.00012	0.00024	0.00048	0.00017	0.00015	4e-05	0.00012	0.00053	0.00021	0.00014	0.00013	6e-05	0.00232	0.00059	0.00017	0.00024	0.00011	7e-05	0.00078	0.00018	0.0003	0.00012	0.00018	0.00054	0.00022	0.00012	6e-05	0.00013	0.00041	0.00014	0.0001	8e-05	9e-05	0.00183	0.00053	0.00018	0.00017	8e-05	9e-05	0.00043	0.0001	0.00014	9e-05	0.0001	0.0005	0.00019	0.00012	7e-05	0.00012	0.00036	0.00017	8e-05	5e-05	7e-05	0.00191	0.00048	0.00019	0.00015	6e-05	8e-05	0.00061	0.00016	0.00017	9e-05	0.00018	0.00051	0.00022	0.00011	9e-05	9e-05	0.00032	9e-05	0.0001	8e-05	5e-05	0.04533	0.01596	0.00571	0.00176	0.00059	0.00064	0.00026	0.00028	0.00169	0.00035	0.00065	0.00036	0.00034	0.00095	0.00027	0.00032	0.00021	0.00016	0.0013	0.00052	0.00028	0.00028	0.00021	0.00482	0.00143	0.00043	0.00051	0.00023	0.00025	0.00145	0.00023	0.00063	0.00026	0.00033	0.00078	0.00035	0.00018	0.0001	0.00016	0.00116	0.00038	0.00034	0.00019	0.00024	0.00265	0.00093	0.0003	0.00029	0.00016	0.00018	0.00068	0.00015	0.00025	0.0001	0.00018	0.0004	0.00015	9e-05	8e-05	8e-05	0.00063	0.00027	0.00015	8e-05	0.00013	0.00279	0.00088	0.00033	0.00026	0.00013	0.00016	0.00082	0.00019	0.00037	0.0001	0.00015	0.00071	0.00024	0.00024	0.00012	0.00011	0.00037	0.00013	0.00011	0.0001	5e-05	0.01129	0.00277	0.00082	0.00029	0.00031	0.00014	8e-05	0.00111	0.00025	0.00039	0.00018	0.00029	0.00043	0.00012	0.00012	9e-05	0.0001	0.00041	0.00013	0.00012	6e-05	0.0001	0.0039	0.00081	0.00024	0.0003	0.00014	0.00013	0.00131	0.00024	0.00049	0.00023	0.00036	0.00078	0.00028	0.00022	0.00012	0.00016	0.00099	0.00032	0.00026	0.00017	0.00025	0.00256	0.00113	0.00044	0.00033	0.00014	0.00022	0.00057	0.00013	0.00022	8e-05	0.00014	0.00024	9e-05	5e-05	4e-05	5e-05	0.00063	0.00023	0.00018	0.0001	0.00012	0.00206	0.00065	0.00023	0.00023	0.00013	5e-05	0.00052	0.00013	0.00022	0.0001	8e-05	0.00043	0.0001	0.00014	0.00011	8e-05	0.00046	0.00014	0.00013	0.00011	7e-05	0.00881	0.00271	0.00106	0.00044	0.00033	0.00014	0.00016	0.00083	0.0002	0.0003	0.00018	0.00014	0.00032	8e-05	7e-05	9e-05	8e-05	0.0005	0.0002	9e-05	0.00011	0.0001	0.00231	0.00043	0.00014	0.00017	6e-05	6e-05	0.00074	0.0001	0.00026	0.00017	0.0002	0.00046	0.00019	0.0001	6e-05	0.00011	0.00069	0.00022	0.00014	0.00017	0.00017	0.00213	0.00088	0.0003	0.00025	0.0001	0.00022	0.00041	5e-05	0.00016	7e-05	0.00013	0.00031	0.00011	7e-05	4e-05	8e-05	0.00054	0.00023	0.00014	8e-05	9e-05	0.00166	0.00071	0.00028	0.00019	9e-05	0.00014	0.00034	0.0001	0.00014	5e-05	5e-05	0.00025	9e-05	6e-05	8e-05	2e-05	0.00036	0.0001	0.00011	9e-05	6e-05	0.00927	0.00237	0.00091	0.0003	0.0003	0.00016	0.00016	0.00073	0.00021	0.00027	7e-05	0.00018	0.00027	0.0001	6e-05	5e-05	5e-05	0.00046	0.00017	0.00013	0.0001	7e-05	0.00288	0.00078	0.00027	0.00027	0.00011	0.00013	0.00093	0.00019	0.00032	0.00018	0.00025	0.00044	0.00017	0.00014	6e-05	8e-05	0.00072	0.00023	0.00022	0.0001	0.00017	0.00255	0.00092	0.00033	0.00026	0.00014	0.00019	0.00062	8e-05	0.00025	0.00011	0.00019	0.00046	0.00019	9e-05	8e-05	0.00011	0.00054	0.00021	0.00011	0.0001	0.00012	0.00148	0.00035	0.00012	0.00011	5e-05	8e-05	0.00052	0.00011	0.00018	0.00011	0.00011	0.00038	0.00013	0.0001	6e-05	8e-05	0.00023	6e-05	8e-05	7e-05	2e-05	0.20616	0.06548	0.02458	0.00833	0.00302	0.00092	0.00103	0.00054	0.00053	0.00274	0.00066	0.00083	0.00068	0.00058	0.0013	0.00044	0.00043	0.00021	0.00023	0.00127	0.00048	0.00026	0.00035	0.00017	0.00665	0.00158	0.00046	0.00066	0.00029	0.00017	0.00247	0.00036	0.00094	0.00062	0.00054	0.00128	0.00044	0.00033	0.00025	0.00026	0.00132	0.0004	0.00028	0.0003	0.00034	0.00427	0.00142	0.00057	0.0004	0.00018	0.00028	0.00117	0.00018	0.00044	0.00025	0.0003	0.0009	0.00037	0.0002	0.00014	0.00018	0.00078	0.00027	0.00022	0.00017	0.00012	0.00532	0.00191	0.00083	0.00053	0.00025	0.0003	0.00133	0.00032	0.00061	0.00024	0.00017	0.00125	0.00048	0.00042	0.00017	0.00017	0.00083	0.00024	0.00029	0.00021	0.0001	0.0198	0.00528	0.00157	0.00056	0.00046	0.00036	0.00019	0.00202	0.00033	0.00068	0.00051	0.00051	0.00096	0.00029	0.00027	0.00022	0.00018	0.00073	0.00021	0.00023	0.0002	9e-05	0.0063	0.00099	0.00023	0.00039	0.00029	8e-05	0.00263	0.00045	0.00094	0.00068	0.00057	0.00128	0.00039	0.00033	0.00021	0.00036	0.00139	0.00041	0.00033	0.00036	0.00029	0.00271	0.00105	0.00038	0.00031	0.00016	0.00019	0.00055	5e-05	0.00023	8e-05	0.00019	0.00032	0.00011	0.0001	4e-05	7e-05	0.00078	0.00026	0.00024	0.00016	0.00012	0.00552	0.00178	0.00066	0.00056	0.0003	0.00026	0.00138	0.00029	0.00057	0.00031	0.00021	0.00112	0.00031	0.00039	0.00024	0.00018	0.00123	0.00033	0.00034	0.00032	0.00024	0.01082	0.00366	0.00127	0.00054	0.00033	0.00024	0.00015	0.00122	0.00028	0.00043	0.00031	0.0002	0.00053	0.00016	0.00015	0.00012	0.0001	0.00064	0.00018	0.0002	0.00018	8e-05	0.00243	0.00051	0.00011	0.00025	0.0001	5e-05	0.00083	0.00011	0.00027	0.00024	0.0002	0.00042	0.00013	0.00011	9e-05	0.0001	0.00067	0.00022	0.00015	0.00011	0.0002	0.00217	0.00083	0.00032	0.00024	0.00011	0.00015	0.00046	8e-05	0.00018	9e-05	0.00012	0.00043	0.00017	9e-05	7e-05	0.00011	0.00044	0.00012	0.00014	9e-05	9e-05	0.00256	0.001	0.00035	0.00027	0.0002	0.00018	0.00063	0.00016	0.00024	0.00013	9e-05	0.0004	0.00013	0.00013	9e-05	5e-05	0.00054	0.00013	0.00021	0.00012	8e-05	0.01028	0.003	0.00124	0.00042	0.00037	0.00023	0.00022	0.00088	0.00025	0.00033	8e-05	0.00022	0.0004	0.00015	8e-05	9e-05	8e-05	0.00048	0.00013	0.00014	0.00013	8e-05	0.00287	0.00076	0.0002	0.0003	0.00012	0.00013	0.00119	0.0002	0.00044	0.00025	0.0003	0.00042	0.00017	0.00011	5e-05	0.0001	0.00049	0.00013	0.00016	0.00011	9e-05	0.00289	0.00106	0.00043	0.0003	0.00011	0.00021	0.0008	0.00012	0.00036	0.00017	0.00015	0.00057	0.00024	0.0001	0.00013	0.00011	0.00046	0.00017	0.00012	8e-05	9e-05	0.00153	0.00054	0.00024	0.00017	4e-05	8e-05	0.00037	0.0001	0.00012	9e-05	6e-05	0.00038	0.00012	8e-05	0.00011	7e-05	0.00024	6e-05	5e-05	0.0001	3e-05	0.0522	0.01175	0.00371	0.00142	0.00045	0.00039	0.00029	0.00029	0.00131	0.00029	0.00043	0.00029	0.0003	0.00064	0.00023	0.00014	0.00013	0.00014	0.00034	0.00011	8e-05	7e-05	8e-05	0.00422	0.0009	0.00028	0.00033	0.00019	0.0001	0.00137	0.00024	0.00049	0.00029	0.00035	0.00096	0.00033	0.00021	0.00019	0.00023	0.00098	0.00029	0.00018	0.00026	0.00025	0.00185	0.0006	0.00017	0.00017	0.00014	0.00011	0.00044	5e-05	0.00017	0.00012	0.0001	0.00038	0.00014	5e-05	8e-05	0.00011	0.00043	0.00016	8e-05	9e-05	0.00011	0.00198	0.00064	0.00029	0.00018	8e-05	9e-05	0.00053	0.00012	0.0002	0.0001	0.00012	0.00043	0.00017	0.00013	7e-05	6e-05	0.00037	0.00011	0.00013	0.0001	4e-05	0.01943	0.00348	0.001	0.00043	0.00032	0.00017	8e-05	0.0014	0.00038	0.00041	0.00036	0.00025	0.00064	0.00018	0.00019	0.00014	0.00014	0.00044	0.00013	0.00013	0.0001	8e-05	0.00666	0.00128	0.00031	0.00046	0.00029	0.00022	0.0023	0.00039	0.0007	0.00054	0.00068	0.0013	0.00045	0.00038	0.00022	0.00026	0.00179	0.00064	0.00037	0.0004	0.00038	0.00427	0.00139	0.00056	0.00037	0.00018	0.00027	0.00111	0.00017	0.00042	0.00023	0.0003	0.00082	0.00032	0.00022	0.00011	0.00016	0.00095	0.00034	0.00027	0.00018	0.00017	0.00501	0.00182	0.00069	0.00059	0.00033	0.00021	0.0012	0.00027	0.00047	0.00024	0.00022	0.00097	0.00033	0.00034	0.00015	0.00014	0.00102	0.00029	0.00031	0.00025	0.00017	0.01082	0.00444	0.00179	0.00071	0.00046	0.00033	0.0003	0.00138	0.00038	0.00045	0.0003	0.00025	0.00057	0.0002	0.00013	0.00011	0.00013	0.0007	0.00018	0.00022	0.00017	0.00013	0.00243	0.00054	0.00017	0.00019	8e-05	0.0001	0.00088	9e-05	0.0003	0.00025	0.00025	0.0004	7e-05	0.00011	9e-05	0.00013	0.00061	0.00017	0.00013	0.00014	0.00017	0.0013	0.00054	0.00015	0.00018	8e-05	0.00013	0.00025	5e-05	0.0001	4e-05	7e-05	0.00024	0.00013	5e-05	2e-05	5e-05	0.00027	8e-05	8e-05	5e-05	6e-05	0.00265	0.00095	0.00036	0.00033	0.00011	0.00014	0.00072	0.00018	0.00022	0.0002	0.00012	0.0005	0.00014	0.00015	0.00011	9e-05	0.00048	0.00014	0.00015	0.00012	7e-05	0.0102	0.00318	0.00112	0.00041	0.0003	0.00018	0.00023	0.00122	0.00033	0.00037	0.00016	0.00036	0.00057	0.00019	0.00014	0.0001	0.00014	0.00027	9e-05	5e-05	7e-05	6e-05	0.0028	0.00073	0.00022	0.00026	0.00014	0.00011	0.00105	0.0002	0.00041	0.00018	0.00027	0.00053	0.0002	0.00012	5e-05	0.00016	0.00049	0.00018	0.00012	8e-05	0.0001	0.0022	0.00069	0.00031	0.00019	0.0001	0.0001	0.00068	0.00012	0.00026	0.00011	0.00019	0.00051	0.0002	9e-05	8e-05	0.00014	0.00032	0.00012	6e-05	6e-05	8e-05	0.00202	0.00064	0.00027	0.00014	8e-05	0.00014	0.00062	0.00013	0.00022	0.00011	0.00015	0.00046	0.00017	0.0001	8e-05	0.0001	0.00031	0.00012	9e-05	6e-05	4e-05	0.04866	0.01587	0.00585	0.00228	0.0008	0.00072	0.0004	0.00036	0.00177	0.00047	0.00055	0.00036	0.00038	0.00097	0.00033	0.0003	0.00017	0.00017	0.00084	0.0003	0.00024	0.00019	0.00012	0.00455	0.00115	0.00028	0.00046	0.00026	0.00014	0.00154	0.00034	0.00057	0.0003	0.00033	0.00112	0.00047	0.0003	0.00016	0.00019	0.00074	0.00024	0.00018	0.0001	0.00022	0.0022	0.00064	0.00027	0.00017	8e-05	0.00013	0.00052	0.00011	0.0002	0.00011	0.00011	0.00061	0.00024	0.00015	0.00011	0.0001	0.00043	0.00017	0.0001	9e-05	8e-05	0.00326	0.00109	0.00044	0.00034	0.00014	0.00016	0.00078	0.00021	0.00036	0.00011	0.0001	0.00087	0.00033	0.00022	0.00015	0.00017	0.00053	0.00016	0.00014	0.00013	0.0001	0.01366	0.00244	0.00084	0.00039	0.00026	0.0001	9e-05	0.00087	0.00017	0.00032	0.0002	0.00018	0.00043	0.00014	0.00011	0.00011	6e-05	0.00031	9e-05	0.0001	7e-05	5e-05	0.00462	0.00059	0.00019	0.00024	7e-05	9e-05	0.00172	0.00041	0.00054	0.00035	0.00042	0.00125	0.00042	0.00033	0.00023	0.00028	0.00105	0.00037	0.00022	0.00019	0.00027	0.00289	0.00092	0.00039	0.00027	7e-05	0.00019	0.00074	0.00013	0.00032	0.00013	0.00016	0.00051	0.00022	0.00013	6e-05	0.0001	0.00071	0.00021	0.00023	0.00015	0.00013	0.00372	0.00115	0.00047	0.00038	0.00017	0.00013	0.00089	0.00017	0.00042	0.00018	0.00011	0.00087	0.0003	0.00027	0.00018	0.00011	0.00082	0.00028	0.00026	0.00019	9e-05	0.01032	0.00411	0.00147	0.00049	0.0004	0.00025	0.00033	0.00132	0.00031	0.00043	0.00032	0.00026	0.00046	0.00012	9e-05	0.00013	0.00011	0.00086	0.00029	0.00024	0.00019	0.00014	0.00198	0.00028	8e-05	8e-05	0.0001	2e-05	0.00076	0.00011	0.00031	0.00021	0.00013	0.00038	9e-05	0.00012	8e-05	0.0001	0.00056	0.00022	8e-05	0.00013	0.00014	0.00168	0.00068	0.00024	0.00023	6e-05	0.00015	0.00036	4e-05	0.00012	0.0001	0.0001	0.00026	0.00012	5e-05	2e-05	7e-05	0.00038	0.00014	8e-05	8e-05	8e-05	0.00255	0.00091	0.00037	0.00026	0.00012	0.00016	0.00063	0.00021	0.00022	0.00012	9e-05	0.00049	0.00016	0.00013	0.00012	9e-05	0.00051	0.00015	0.00015	0.00011	0.0001	0.00881	0.00321	0.00115	0.00037	0.00036	0.00018	0.00025	0.00102	0.00028	0.00033	0.00016	0.00025	0.0005	0.00018	0.00014	7e-05	0.0001	0.00054	0.00017	0.00016	0.00015	6e-05	0.00211	0.00055	0.00014	0.00026	9e-05	7e-05	0.00076	0.00016	0.00024	0.00017	0.00019	0.0004	0.00019	0.0001	3e-05	8e-05	0.00038	0.00013	8e-05	9e-05	9e-05	0.00167	0.00062	0.0003	0.00015	6e-05	0.00011	0.00041	7e-05	0.00013	8e-05	0.00014	0.00039	0.00017	7e-05	5e-05	0.0001	0.00025	9e-05	6e-05	4e-05	5e-05	0.00183	0.00049	0.00018	0.00016	5e-05	0.00011	0.00053	0.00013	0.00018	9e-05	0.00013	0.00049	0.00016	0.00014	0.00011	8e-05	0.00031	5e-05	0.00012	8e-05	5e-05	0.03982	0.01135	0.00462	0.00156	0.00065	0.00047	0.00022	0.00022	0.00135	0.00041	0.00048	0.00021	0.00025	0.00082	0.00032	0.00023	0.00016	0.00012	0.00089	0.00032	0.00021	0.00023	0.00013	0.00329	0.00096	0.00032	0.00037	0.00019	7e-05	0.00118	0.00022	0.00046	0.00025	0.00025	0.00032	0.00012	6e-05	4e-05	0.0001	0.00084	0.00027	0.00021	0.00016	0.00019	0.0013	0.0005	0.00021	0.00014	5e-05	0.0001	0.00032	0.0001	7e-05	5e-05	0.0001	0.00025	0.00011	5e-05	4e-05	6e-05	0.00024	8e-05	6e-05	3e-05	6e-05	0.00214	0.00069	0.00032	0.00018	9e-05	0.0001	0.00064	0.00023	0.00022	9e-05	0.0001	0.00051	0.00019	0.00013	0.00014	6e-05	0.00029	9e-05	6e-05	8e-05	6e-05	0.01184	0.00281	0.001	0.00047	0.00032	0.00014	8e-05	0.00097	0.00023	0.00031	0.00022	0.00021	0.00038	0.00011	0.00011	7e-05	9e-05	0.00046	0.00015	0.00013	0.00011	6e-05	0.00383	0.00076	0.00021	0.00037	0.00013	6e-05	0.0013	0.00031	0.00045	0.00021	0.00033	0.0009	0.00027	0.00026	0.00016	0.00021	0.00087	0.00032	0.00019	0.00017	0.00019	0.00217	0.00092	0.0004	0.0003	0.0001	0.00012	0.00059	0.00013	0.00025	9e-05	0.00012	0.00025	0.0001	7e-05	4e-05	5e-05	0.0004	0.00016	0.00014	7e-05	4e-05	0.00304	0.001	0.00039	0.00044	0.00011	6e-05	0.00085	0.00021	0.00035	0.00012	0.00017	0.00061	0.00021	0.0002	0.00012	9e-05	0.00058	0.0002	0.00018	0.00013	7e-05	0.01032	0.00345	0.00125	0.00055	0.00036	0.00015	0.00019	0.00099	0.00019	0.00037	0.00024	0.00018	0.00051	0.00017	0.00012	0.00012	0.00011	0.00069	0.00024	0.00016	0.00018	0.00011	0.00254	0.00047	0.00016	0.00018	7e-05	6e-05	0.00085	0.00016	0.00033	0.00017	0.00019	0.00057	0.00017	0.00015	0.00014	0.00012	0.00065	0.00018	0.00019	0.00015	0.00012	0.0022	0.00087	0.00036	0.00026	8e-05	0.00017	0.00048	6e-05	0.00019	0.00011	0.00012	0.00038	0.00018	8e-05	5e-05	6e-05	0.00046	0.00014	0.00012	0.00011	9e-05	0.00213	0.00077	0.0003	0.00025	0.00011	0.00011	0.00047	0.00015	0.00015	9e-05	8e-05	0.00039	0.00013	9e-05	8e-05	8e-05	0.0005	0.00014	0.00017	0.00012	7e-05	0.0063	0.00169	0.00067	0.00017	0.00021	0.00011	0.00017	0.00052	0.00018	0.00015	4e-05	0.00015	0.00024	9e-05	8e-05	4e-05	4e-05	0.00026	6e-05	0.0001	6e-05	3e-05	0.00211	0.00049	0.00019	0.00015	8e-05	6e-05	0.00067	0.00018	0.00023	0.00014	0.00012	0.00043	0.00019	0.00012	4e-05	8e-05	0.00051	0.00017	0.00013	0.00011	9e-05	0.00168	0.00054	0.00021	0.00017	8e-05	9e-05	0.00045	0.00011	0.00011	0.00013	0.0001	0.00038	0.00016	0.0001	4e-05	8e-05	0.00031	0.00011	8e-05	5e-05	7e-05	0.00083	0.0002	8e-05	8e-05	2e-05	2e-05	0.00032	9e-05	0.0001	7e-05	6e-05	0.00026	9e-05	8e-05	5e-05	4e-05	5e-05	1e-05	2e-05	2e-05	0
	MK318083	Gammaproteobacteria	Aeromonadales	Aeromonadaceae	Aeromonas	hydrophila	Aeromonas hydrophila	Siphovirus	Demerecviridae	Shenzhenvirus	Aeromonas phage Akh-2	114901	40.97	0.29515	0.08709	0.02596	0.00724	0.00186	0.0003	0.00064	0.00035	0.00057	0.00211	0.00074	0.0005	0.00045	0.00042	0.00143	0.00032	0.00053	0.00034	0.00024	0.00184	0.00056	0.00046	0.00047	0.00035	0.00714	0.00245	0.00065	0.00066	0.00065	0.00049	0.0019	0.00054	0.00057	0.00044	0.00034	0.00146	0.00037	0.00061	0.00036	0.00013	0.00133	0.00032	0.0003	0.00029	0.00042	0.00501	0.00117	0.00042	0.00029	0.00018	0.00028	0.0019	0.00057	0.00052	0.00035	0.00045	0.00128	0.0004	0.00037	0.00036	0.00016	0.00067	0.00013	0.0002	0.00023	0.0001	0.00657	0.00212	0.0008	0.00057	0.00037	0.00038	0.00165	0.00067	0.00047	0.00029	0.00023	0.00154	0.00043	0.00064	0.00032	0.00014	0.00126	0.00024	0.00053	0.00025	0.00023	0.02287	0.008	0.00201	0.00057	0.00057	0.00054	0.00033	0.0022	0.00053	0.00075	0.00054	0.00038	0.00191	0.0003	0.00071	0.00063	0.00028	0.00188	0.00054	0.00052	0.0004	0.00043	0.00595	0.00169	0.00053	0.00045	0.00037	0.00034	0.0019	0.00058	0.0005	0.00045	0.00036	0.00124	0.00032	0.00046	0.00029	0.00017	0.00112	0.00028	0.00022	0.00028	0.00034	0.00436	0.00108	0.00034	0.00033	0.00018	0.00024	0.00171	0.00054	0.00047	0.00028	0.00041	0.00107	0.00034	0.00036	0.00027	0.0001	0.0005	0.00016	0.00012	0.00013	9e-05	0.00456	0.00111	0.00033	0.00027	0.00022	0.0003	0.00097	0.00027	0.00029	0.00021	0.0002	0.00118	0.00023	0.00048	0.0003	0.00018	0.00129	0.00023	0.00046	0.00031	0.00028	0.01731	0.00416	0.00129	0.00046	0.00026	0.00029	0.00028	0.00108	0.00034	0.00029	0.00026	0.0002	0.00077	0.00017	0.00021	0.0003	9e-05	0.00101	0.00028	0.00032	0.00021	0.00019	0.00636	0.00219	0.00056	0.00049	0.00059	0.00056	0.00169	0.00041	0.00047	0.00049	0.00032	0.00117	0.00029	0.00048	0.00032	8e-05	0.00131	0.00029	0.00027	0.0003	0.00045	0.00446	0.0014	0.00043	0.00037	0.00028	0.00031	0.00132	0.0005	0.0004	0.00019	0.00023	0.00118	0.00047	0.00034	0.00026	0.0001	0.00056	0.00015	0.00017	0.00014	0.0001	0.00232	0.00057	0.00022	0.00011	0.0001	0.00014	0.0008	0.00028	0.00022	0.00015	0.00015	0.00058	0.00018	0.00023	0.00011	6e-05	0.00037	6e-05	0.00015	7e-05	9e-05	0.02096	0.00634	0.00257	0.00077	0.00054	0.00057	0.00069	0.00158	0.00048	0.00047	0.00018	0.00045	0.00101	0.00014	0.0004	0.00031	0.00015	0.00118	0.0003	0.00038	0.00026	0.00024	0.00558	0.00211	0.00039	0.00057	0.00056	0.00058	0.00169	0.00053	0.00052	0.0003	0.00033	0.0009	0.00022	0.0004	0.00017	0.00011	0.00088	0.00017	0.00019	0.00022	0.0003	0.00461	0.00133	0.00037	0.00037	0.00022	0.00037	0.00185	0.00051	0.00053	0.00031	0.0005	0.0009	0.00023	0.00031	0.00024	0.0001	0.00054	8e-05	0.00019	0.00015	0.00012	0.00442	0.00111	0.00037	0.00032	0.00013	0.00028	0.00162	0.00068	0.0004	0.00026	0.00029	0.00084	0.00022	0.00034	0.00018	0.0001	0.00085	0.00014	0.00026	0.0002	0.00024	0.07812	0.0253	0.00669	0.00204	0.00047	0.00064	0.00043	0.00049	0.0018	0.00064	0.00045	0.00026	0.00046	0.00148	0.00031	0.00054	0.0004	0.00023	0.00137	0.00037	0.00039	0.00027	0.00034	0.00675	0.00188	0.00049	0.00038	0.0005	0.0005	0.0022	0.00065	0.00066	0.00043	0.00047	0.00144	0.00041	0.00052	0.00036	0.00016	0.00124	0.00033	0.00029	0.00027	0.00035	0.0056	0.00118	0.0003	0.00025	0.00021	0.00041	0.00205	0.00062	0.00057	0.00041	0.00044	0.00166	0.00056	0.00052	0.00043	0.00015	0.00071	0.00014	0.00023	0.00018	0.00015	0.00626	0.00183	0.00054	0.0005	0.00037	0.00042	0.00167	0.00061	0.00049	0.00033	0.00023	0.00132	0.0004	0.00046	0.00033	0.00014	0.00144	0.00028	0.00048	0.00034	0.00033	0.02287	0.00681	0.0019	0.00062	0.00057	0.00035	0.00037	0.0018	0.00053	0.00057	0.00034	0.00037	0.0015	0.00029	0.00053	0.00044	0.00024	0.00161	0.00038	0.00054	0.00037	0.00031	0.00714	0.00211	0.00052	0.00064	0.00041	0.00054	0.00211	0.00058	0.00064	0.00042	0.00047	0.00152	0.0004	0.0007	0.00027	0.00015	0.00139	0.00036	0.00032	0.00032	0.0004	0.00441	0.00107	0.00034	0.00034	0.00014	0.00025	0.0018	0.00056	0.00054	0.0003	0.0004	0.00095	0.00034	0.00034	0.00019	9e-05	0.00059	0.00016	0.00025	9e-05	0.0001	0.0045	0.00125	0.0004	0.00034	0.00022	0.00028	0.0009	0.00034	0.00026	0.00011	0.00018	0.00109	0.0003	0.0004	0.00022	0.00018	0.00127	0.0003	0.00041	0.00029	0.00027	0.01454	0.00422	0.00138	0.00047	0.00034	0.00022	0.00034	0.00111	0.00031	0.00027	0.00026	0.00027	0.00075	0.00013	0.00025	0.00023	0.00013	0.00098	0.00026	0.00029	0.00021	0.00023	0.00531	0.00178	0.00036	0.0005	0.00047	0.00046	0.00158	0.00032	0.00057	0.0004	0.0003	0.00075	0.00017	0.0003	0.0002	8e-05	0.00119	0.00021	0.0003	0.00027	0.00041	0.00325	0.00117	0.00031	0.00032	0.00023	0.0003	0.00102	0.00032	0.00032	0.00019	0.00019	0.00077	0.00027	0.0002	0.00017	0.00012	0.00029	6e-05	9e-05	0.00011	3e-05	0.00176	0.00046	0.00019	8e-05	7e-05	0.00012	0.00052	0.00017	0.00011	0.00013	0.00011	0.0004	7e-05	0.00017	0.0001	5e-05	0.00039	9e-05	0.0001	0.0001	0.0001	0.01541	0.00428	0.00152	0.00045	0.00034	0.00025	0.00048	0.00111	0.00035	0.00033	0.00014	0.00028	0.00083	0.00014	0.00023	0.00032	0.00013	0.00082	0.00021	0.00023	0.00017	0.00021	0.00337	0.00112	0.00025	0.00025	0.0003	0.00031	0.00108	0.00032	0.00029	0.00023	0.00025	0.00053	0.00014	0.00021	0.00012	6e-05	0.00064	0.00017	0.00017	0.00011	0.0002	0.00349	0.00081	0.00032	0.00011	0.0001	0.00028	0.00145	0.00046	0.00037	0.00025	0.00037	0.00077	0.00022	0.0002	0.00023	0.00012	0.00047	9e-05	0.00016	7e-05	0.00015	0.00426	0.00107	0.00037	0.00032	0.00015	0.00023	0.00135	0.00054	0.00037	0.00014	0.00029	0.00095	0.00026	0.0004	0.0002	0.0001	0.0009	0.0002	0.00035	0.00017	0.00018	0.05823	0.01356	0.00416	0.00144	0.00051	0.00032	0.00026	0.00035	0.0009	0.00034	0.00022	0.00019	0.00015	0.00089	0.00026	0.00034	0.00017	0.00012	0.00094	0.00032	0.00021	0.00019	0.00021	0.00337	0.00111	0.00028	0.00029	0.00027	0.00027	0.00097	0.00034	0.0003	0.00013	0.0002	0.00065	0.00021	0.00024	0.00012	8e-05	0.00064	0.00017	0.00017	0.00014	0.00017	0.00245	0.00056	0.00015	0.00017	0.0001	0.00015	0.00076	0.00029	0.00019	0.00013	0.00014	0.00081	0.00033	0.00022	0.00017	9e-05	0.00032	9e-05	8e-05	5e-05	0.0001	0.00358	0.00104	0.0004	0.0003	0.00013	0.00021	0.00104	0.0005	0.00027	0.00012	0.00015	0.00074	0.00023	0.00025	0.00014	0.00012	0.00075	0.0002	0.00023	0.00012	0.00021	0.02052	0.0069	0.0019	0.00059	0.00054	0.0004	0.00037	0.00167	0.00047	0.00052	0.00033	0.00036	0.0017	0.00045	0.00061	0.00038	0.00025	0.00163	0.00047	0.00046	0.00034	0.00037	0.00558	0.00143	0.00037	0.00039	0.00027	0.0004	0.00165	0.00049	0.00046	0.00034	0.00037	0.00144	0.00036	0.0006	0.00033	0.00015	0.00106	0.00028	0.00021	0.00027	0.0003	0.00359	0.00094	0.0003	0.00023	0.00014	0.00026	0.00138	0.00044	0.00038	0.00025	0.00032	0.0009	0.00044	0.00023	0.00013	9e-05	0.00038	9e-05	0.00013	7e-05	9e-05	0.00445	0.00091	0.00027	0.00029	0.00017	0.00018	0.00104	0.00046	0.00032	9e-05	0.00017	0.00094	0.00021	0.00039	0.00023	0.00011	0.00156	0.00052	0.00051	0.0002	0.00033	0.01594	0.00558	0.00175	0.00057	0.00041	0.00032	0.00045	0.00135	0.00031	0.00046	0.00034	0.00024	0.00111	0.00026	0.00029	0.00037	0.00019	0.00137	0.0005	0.00051	0.00034	2e-05	0.00486	0.00181	0.00042	0.00048	0.00051	0.0004	0.00162	0.00033	0.00053	0.0004	0.00036	0.00065	0.00016	0.00029	0.00014	6e-05	0.00078	0.0002	0.00023	0.00028	7e-05	0.00366	0.00135	0.00039	0.00035	0.00026	0.00036	0.00111	0.00035	0.00026	0.00023	0.00027	0.00081	0.0003	0.00027	0.00011	0.00013	0.00039	0.00011	0.00011	0.00011	6e-05	0.00183	0.00046	0.00017	0.0001	8e-05	0.00012	0.00056	0.0002	0.00015	0.0001	0.00012	0.00044	9e-05	0.00017	0.00014	4e-05	0.00038	9e-05	0.00012	0.00012	5e-05	0.00822	0.00226	0.00087	0.0002	0.00025	0.00018	0.00024	0.00052	0.00022	0.00012	8e-05	0.0001	0.00037	5e-05	8e-05	0.00015	9e-05	0.0005	0.00014	0.00013	0.00013	0.00011	0.00246	0.00084	0.00023	0.00023	0.00016	0.00022	0.0008	0.00023	0.0002	0.0002	0.00017	0.00044	0.00015	0.00015	0.0001	3e-05	0.00038	9e-05	8e-05	7e-05	0.00014	0.00181	0.00061	0.00017	0.00016	7e-05	0.00021	0.00069	0.0002	0.00019	0.00016	0.00014	0.00032	0.00014	7e-05	6e-05	5e-05	0.00019	4e-05	4e-05	5e-05	5e-05	0.00169	0.0004	0.0001	9e-05	8e-05	0.00013	0.00056	0.00017	0.00017	0.00012	0.0001	0.00035	0.00012	0.00011	7e-05	5e-05	0.00038	7e-05	0.00011	8e-05	0.00012	0.07171	0.02066	0.00752	0.00218	0.00064	0.0007	0.00035	0.00049	0.0018	0.00058	0.00046	0.00041	0.00034	0.00142	0.00035	0.00053	0.00037	0.00017	0.00213	0.00061	0.0006	0.00054	0.00038	0.00531	0.00198	0.00054	0.00052	0.0005	0.00042	0.00171	0.00039	0.00061	0.00038	0.00033	0.00049	0.00011	0.00018	0.00013	7e-05	0.00114	0.00037	0.00024	0.00026	0.00027	0.00345	0.0007	0.0002	0.00021	0.00013	0.00015	0.00137	0.00049	0.0004	0.00015	0.00034	0.00095	0.00028	0.00031	0.00025	0.00011	0.00044	0.00014	0.00015	6e-05	9e-05	0.00437	0.00116	0.0004	0.0003	0.00023	0.00023	0.00138	0.00054	0.00048	0.00022	0.00015	0.00092	0.0003	0.00027	0.00023	0.00012	0.00091	0.00023	0.00029	0.00019	0.00021	0.02052	0.00792	0.00178	0.00053	0.00053	0.00041	0.0003	0.00205	0.00061	0.00071	0.00043	0.0003	0.00195	0.0005	0.00063	0.00061	0.00022	0.00214	0.00058	0.00061	0.00044	0.0005	0.00636	0.0019	0.0005	0.00054	0.0004	0.00046	0.0019	0.00057	0.00053	0.00044	0.00036	0.00127	0.00027	0.00053	0.00027	0.0002	0.0013	0.00027	0.00034	0.00035	0.00034	0.00308	0.00079	0.00021	0.00023	0.00015	0.00019	0.00137	0.0005	0.0004	0.00026	0.00021	0.00064	0.00024	0.0002	0.00014	7e-05	0.00028	6e-05	8e-05	7e-05	7e-05	0.00316	0.00071	0.00021	0.00025	0.00013	0.00013	0.00076	0.00028	0.00021	0.00013	0.00013	0.0007	0.00014	0.00027	0.0002	8e-05	0.00099	0.00024	0.00029	0.00019	0.00026	0.01604	0.00515	0.00149	0.00047	0.0004	0.00031	0.00031	0.00145	0.00036	0.00048	0.00039	0.00022	0.00083	0.00021	0.00027	0.00024	0.00011	0.00138	0.00032	0.00039	0.0004	0.00028	0.00564	0.0018	0.00046	0.00046	0.00046	0.00042	0.00185	0.00043	0.00064	0.00044	0.00034	0.00081	0.00023	0.00027	0.00021	0.0001	0.00118	0.0002	0.00025	0.0003	0.00042	0.00332	0.00107	0.00034	0.0004	0.00016	0.00018	0.00114	0.00043	0.00034	0.00021	0.00016	0.0007	0.00018	0.00023	0.00019	0.0001	0.0004	0.0001	0.00011	0.0001	8e-05	0.00193	0.0004	0.00011	0.00017	7e-05	6e-05	0.00069	0.00022	0.00023	0.00012	0.00012	0.00034	0.0001	0.00011	6e-05	7e-05	0.0005	0.0001	0.00017	0.00013	0.0001	0.0145	0.00365	0.00133	0.00037	0.00034	0.00027	0.00036	0.00102	0.00038	0.00036	0.0001	0.00017	0.00044	0.0001	0.0002	3e-05	0.0001	0.00087	0.00026	0.00023	0.00022	0.00016	0.00486	0.00194	0.00053	0.00052	0.00042	0.00047	0.00132	0.00034	0.00037	0.00034	0.00027	0.00074	0.00028	0.00031	4e-05	0.0001	0.00086	0.00021	0.00022	0.00017	0.00026	0.00292	0.0008	0.00023	0.0002	0.00013	0.00023	0.00114	0.00038	0.00031	0.00024	0.0002	0.00069	0.0002	0.00014	0.00023	0.00011	0.0003	6e-05	7e-05	3e-05	0.00013	0.00308	0.00064	0.00023	0.0002	9e-05	0.00012	0.00111	0.00038	0.00034	0.0002	0.00018	0.00064	0.00021	0.00023	0.00013	6e-05	0.00068	0.00015	0.00027	0.00015	0.00011	0.29515	0.09546	0.02478	0.00785	0.00205	0.0006	0.00058	0.00038	0.00049	0.00211	0.00077	0.00058	0.00041	0.00035	0.00143	0.00032	0.00057	0.00034	0.00021	0.00226	0.00077	0.00049	0.0005	0.0005	0.00681	0.00239	0.00062	0.00065	0.00055	0.00057	0.00169	0.00051	0.00054	0.00032	0.00031	0.00108	0.00028	0.00039	0.00028	0.00012	0.00165	0.00047	0.00034	0.00047	0.00038	0.00507	0.00112	0.00029	0.00032	0.0002	0.00031	0.0019	0.00066	0.00053	0.00037	0.00034	0.00132	0.00042	0.00034	0.00037	0.00019	0.00073	0.00021	0.00023	0.00016	0.00013	0.00504	0.00136	0.00054	0.00032	0.00025	0.00025	0.00143	0.00048	0.00041	0.00023	0.0003	0.00104	0.00032	0.00043	0.00016	0.00014	0.00121	0.00034	0.00033	0.00026	0.00029	0.0253	0.00716	0.00177	0.00052	0.00053	0.00036	0.00036	0.00188	0.00059	0.00053	0.00041	0.00035	0.00159	0.00037	0.00061	0.0004	0.00021	0.00192	0.00057	0.00047	0.00046	0.00044	0.008	0.00239	0.00065	0.00064	0.00054	0.00057	0.00245	0.00077	0.00074	0.00045	0.00049	0.00148	0.0004	0.00058	0.00031	0.00019	0.00169	0.00051	0.00034	0.0004	0.00044	0.00536	0.0016	0.0006	0.00035	0.00027	0.00037	0.00198	0.00074	0.00048	0.00033	0.00042	0.00115	0.0004	0.00038	0.00027	0.0001	0.00063	0.00013	0.00022	0.00011	0.00017	0.00479	0.00135	0.0005	0.00031	0.00026	0.00029	0.00111	0.00039	0.00034	0.0002	0.00019	0.00097	0.00024	0.00036	0.00023	0.00014	0.00135	0.0004	0.00031	0.00029	0.00034	0.02167	0.00496	0.00151	0.00054	0.00034	0.00033	0.0003	0.00112	0.00039	0.00027	0.00024	0.00022	0.00084	0.00021	0.00028	0.00023	0.00011	0.00149	0.00044	0.00046	0.00031	0.00029	0.00792	0.00262	0.0008	0.00061	0.00062	0.00059	0.00211	0.00048	0.00067	0.00052	0.00044	0.00137	0.00035	0.00054	0.00033	0.00015	0.00182	0.00033	0.0005	0.0004	0.00059	0.00591	0.00211	0.00064	0.00054	0.0004	0.00053	0.00194	0.00072	0.00068	0.00029	0.00026	0.00127	0.00044	0.00038	0.0003	0.00015	0.00059	0.00013	0.00017	0.00013	0.00016	0.00288	0.0007	0.00026	0.00017	0.00011	0.00016	0.00084	0.00028	0.00028	0.00017	0.00012	0.00068	0.00023	0.00022	0.00013	0.0001	0.00066	0.00018	0.0002	0.00014	0.00014	0.02371	0.00657	0.00205	0.00052	0.00056	0.0004	0.00057	0.00178	0.00074	0.00054	0.00012	0.00038	0.00124	0.00027	0.0005	0.0003	0.00017	0.0015	0.00041	0.00044	0.0003	0.00034	0.0069	0.00262	0.00067	0.00062	0.00064	0.00069	0.00219	0.00066	0.00057	0.00047	0.0005	0.001	0.00023	0.00049	0.0002	7e-05	0.00108	0.00024	0.00029	0.00024	0.0003	0.00508	0.00159	0.0005	0.00046	0.00027	0.00037	0.0018	0.00065	0.00051	0.00027	0.00037	0.00113	0.00041	0.00038	0.00021	0.00013	0.00057	0.00015	0.0002	7e-05	0.00013	0.00516	0.00116	0.00044	0.00032	0.00016	0.00025	0.00181	0.00072	0.0005	0.00026	0.00032	0.00106	0.00029	0.00043	0.00023	0.0001	0.00113	0.00024	0.00035	0.00025	0.00029	0.08709	0.02478	0.00663	0.00214	0.00056	0.00052	0.00039	0.00067	0.0019	0.00065	0.00053	0.00025	0.00047	0.00129	0.00032	0.0005	0.0003	0.00018	0.00131	0.0003	0.00037	0.00023	0.0004	0.00669	0.00177	0.00041	0.00049	0.00039	0.00048	0.00201	0.00062	0.00065	0.00034	0.0004	0.00156	0.00044	0.00054	0.0004	0.00018	0.00135	0.00041	0.00028	0.00027	0.0004	0.00532	0.00114	0.00029	0.00025	0.00023	0.00037	0.00178	0.00067	0.00039	0.00027	0.00044	0.00153	0.00056	0.00053	0.00029	0.00015	0.00087	0.00023	0.00023	0.00021	0.0002	0.00614	0.00153	0.00048	0.00036	0.00031	0.00038	0.0019	0.0008	0.00056	0.00023	0.0003	0.00146	0.00052	0.00046	0.0003	0.00019	0.00125	0.0003	0.00042	0.00023	0.0003	0.02596	0.00785	0.00214	0.00069	0.00062	0.00039	0.00044	0.00204	0.00052	0.00057	0.00057	0.00038	0.00165	0.00037	0.00053	0.0005	0.00025	0.00203	0.00051	0.00059	0.00053	0.0004	0.00724	0.00205	0.00056	0.00047	0.00049	0.00053	0.00186	0.0006	0.0003	0.00052	0.00044	0.00159	0.00037	0.00064	0.0004	0.00018	0.00175	0.00046	0.00051	0.00038	0.0004	0.00533	0.00146	0.00037	0.00045	0.0002	0.00044	0.00218	0.00052	0.00077	0.00032	0.00057	0.00116	0.00044	0.00037	0.00024	0.0001	0.00054	0.00012	0.0002	9e-05	0.00013	0.00553	0.00146	0.00038	0.00047	0.00025	0.00036	0.00144	0.00054	0.00046	0.00016	0.00028	0.00119	0.00038	0.00047	0.00023	0.00011	0.00144	0.00027	0.00057	0.0003	0.0003	0.01838	0.0047	0.00135	0.00038	0.0004	0.00025	0.00033	0.00152	0.0005	0.00033	0.0004	0.0003	0.00075	0.00018	0.00021	0.00026	0.0001	0.00107	0.00032	0.00027	0.0003	0.00019	0.00752	0.00205	0.00048	0.00054	0.00051	0.00051	0.00257	0.00054	0.0008	0.00071	0.00052	0.00111	0.00023	0.0004	0.00034	0.00014	0.00179	0.00034	0.0004	0.00036	0.0007	0.00393	0.00143	0.00036	0.00037	0.00027	0.00042	0.00133	0.00044	0.00037	0.00027	0.00025	0.00076	0.0003	0.00023	0.00016	7e-05	0.00042	9e-05	0.0001	0.00015	7e-05	0.00223	0.00056	0.00017	0.00019	7e-05	0.00013	0.00087	0.00026	0.00022	0.0002	0.00019	0.00034	0.00011	0.00011	6e-05	6e-05	0.00047	6e-05	0.00017	0.00011	0.00013	0.01797	0.00467	0.00135	0.00037	0.00034	0.00022	0.00043	0.00138	0.0006	0.00034	0.00013	0.00032	0.0009	0.00017	0.00021	0.00037	0.00015	0.00104	0.00021	0.0003	0.00026	0.00026	0.00416	0.00151	0.00029	0.0003	0.00036	0.00056	0.00129	0.00029	0.00042	0.00028	0.0003	0.00057	0.00016	0.0002	0.00014	6e-05	0.00079	0.00017	0.00015	0.00016	0.00031	0.00413	0.00124	0.00031	0.00032	0.00017	0.00044	0.00149	0.0005	0.00037	0.00024	0.00038	0.00086	0.00032	0.00023	0.00018	0.00013	0.00054	9e-05	0.00017	0.00011	0.00017	0.00502	0.00113	0.00036	0.00031	0.00019	0.00026	0.00175	0.00064	0.00043	0.0003	0.00038	0.00103	0.00032	0.00034	0.00021	0.00016	0.00111	0.00023	0.00039	0.00023	0.00024	0.05352	0.01484	0.00467	0.00146	0.00046	0.00036	0.00027	0.00037	0.00125	0.00051	0.00028	0.00022	0.00024	0.00084	0.00025	0.00027	0.00018	0.00013	0.00111	0.00034	0.00028	0.00026	0.00024	0.00428	0.00135	0.00041	0.00033	0.00024	0.00037	0.00111	0.00047	0.00032	0.00018	0.00014	0.00096	0.00029	0.00037	0.00022	8e-05	0.00085	0.00024	0.00017	0.00017	0.00027	0.00246	0.0006	0.00017	0.00017	0.00012	0.00014	0.00071	0.00024	0.00017	0.0001	0.00019	0.00074	0.00031	0.00021	0.00013	8e-05	0.0004	0.00013	9e-05	7e-05	0.00011	0.00344	0.00101	0.00034	0.00021	0.00018	0.00027	0.00091	0.00033	0.00029	0.00012	0.00017	0.0008	0.00035	0.0002	0.00014	0.0001	0.00073	0.00021	0.0002	0.00014	0.00017	0.02066	0.00657	0.00153	0.00051	0.00038	0.0003	0.00033	0.00183	0.00057	0.00054	0.00036	0.00037	0.00163	0.00045	0.00058	0.00042	0.00018	0.00158	0.00046	0.00047	0.00035	0.0003	0.00634	0.00136	0.0003	0.00037	0.0003	0.00039	0.00212	0.00077	0.00056	0.00033	0.00046	0.00148	0.00042	0.00061	0.00031	0.00014	0.00139	0.00034	0.00032	0.00031	0.00042	0.00299	0.00067	0.00021	0.00021	0.00013	0.00013	0.00116	0.00041	0.0003	0.00014	0.0003	0.00079	0.00033	0.00026	0.00014	7e-05	0.00037	7e-05	0.00014	7e-05	0.0001	0.00476	0.00101	0.00032	0.00026	0.00022	0.00021	0.00104	0.00044	0.00028	0.00012	0.0002	0.00105	0.00028	0.00032	0.00027	0.00018	0.00166	0.00044	0.0005	0.00031	0.0004	0.01168	0.00445	0.00113	0.00027	0.0003	0.00023	0.00033	0.00107	0.0004	0.00023	0.00026	0.00017	0.00087	0.00025	0.00024	0.00024	0.00014	0.00138	0.00044	0.00052	0.00037	6e-05	0.00365	0.00116	0.0003	0.00028	0.00029	0.00029	0.00111	0.00034	0.00024	0.00026	0.00027	0.00072	0.00022	0.00023	0.00016	0.00012	0.00065	0.00021	0.0002	0.0002	4e-05	0.00238	0.00094	0.00023	0.0002	0.00019	0.00031	0.00064	0.00024	0.00014	0.00012	0.00014	0.00053	0.00019	0.00015	0.00011	8e-05	0.00027	9e-05	7e-05	9e-05	3e-05	0.00121	0.00025	6e-05	9e-05	4e-05	5e-05	0.0004	0.00018	6e-05	7e-05	9e-05	0.00036	0.00014	0.0001	9e-05	3e-05	0.00021	1e-05	9e-05	7e-05	4e-05	0.00633	0.00147	0.00056	0.00012	0.00016	0.0002	8e-05	0.00046	0.00013	0.00016	0.0001	7e-05	0.00018	3e-05	6e-05	6e-05	3e-05	0.00027	7e-05	9e-05	5e-05	6e-05	0.00226	0.0007	0.00023	0.00014	0.00019	0.00014	0.00057	0.00021	0.00013	9e-05	0.00013	0.00049	0.00017	0.00014	0.00012	7e-05	0.0005	0.00013	9e-05	0.00011	0.00017	0.0012	0.00032	9e-05	9e-05	4e-05	0.0001	0.0004	0.00015	8e-05	7e-05	0.0001	0.00029	0.00011	6e-05	7e-05	6e-05	0.00018	3e-05	4e-05	4e-05	7e-05	0.00141	0.00025	9e-05	6e-05	5e-05	5e-05	0.00046	0.00013	0.00015	8e-05	9e-05	0.00031	9e-05	0.0001	8e-05	4e-05	0.00039	9e-05	0.00011	7e-05	0.00012	0.05909	0.01484	0.0047	0.00146	0.00037	0.0004	0.00036	0.00034	0.00107	0.0004	0.00032	0.00018	0.00017	0.00086	0.00024	0.00027	0.00024	0.00011	0.0013	0.00042	0.00036	0.00024	0.00029	0.00422	0.0016	0.00044	0.00041	0.00034	0.0004	0.00108	0.00028	0.00037	0.00018	0.00025	0.00048	0.00014	0.00011	9e-05	0.00015	0.00106	0.00029	0.00021	0.00026	0.0003	0.00286	0.00055	0.00016	0.00014	0.00012	0.00013	0.00079	0.00023	0.00022	0.00019	0.00014	0.00099	0.00032	0.00028	0.00026	0.00013	0.00053	0.00017	0.00015	0.0001	0.00011	0.00306	0.00067	0.00023	0.00017	0.00012	0.00016	0.00094	0.00035	0.00029	0.00011	0.00018	0.00074	0.00023	0.00023	0.00016	0.00012	0.00071	0.00022	0.00016	0.00016	0.00018	0.01356	0.00496	0.00114	0.00037	0.00029	0.00025	0.00023	0.00118	0.00037	0.0003	0.00024	0.00027	0.0011	0.00011	0.0005	0.00031	0.00017	0.00154	0.00045	0.00045	0.00027	0.00037	0.00416	0.00112	0.00032	0.00031	0.00029	0.0002	0.00117	0.00032	0.00032	0.00022	0.00031	0.00085	0.00024	0.00035	0.00016	0.0001	0.00102	0.00025	0.00026	0.0002	0.0003	0.00187	0.00055	0.00017	0.00014	9e-05	0.00015	0.0007	0.00027	0.00014	0.0001	0.00018	0.00043	0.00014	0.0001	0.00011	8e-05	0.00019	3e-05	5e-05	6e-05	5e-05	0.00257	0.0006	0.00018	0.00013	0.00012	0.00017	0.00056	0.00021	0.00017	7e-05	0.00011	0.00051	0.00015	0.00021	0.00011	5e-05	0.0009	0.00025	0.00026	0.00017	0.00022	0.01347	0.0035	0.00124	0.00038	0.0003	0.00028	0.00028	0.00081	0.00024	0.00023	0.00018	0.00015	0.00049	0.00015	0.00014	0.00013	7e-05	0.00096	0.00028	0.00021	0.00021	0.00026	0.00515	0.00159	0.00052	0.0004	0.00037	0.00031	0.00133	0.00032	0.00043	0.0003	0.00028	0.00086	0.00023	0.0003	0.00023	0.0001	0.00137	0.00035	0.00023	0.00042	0.00036	0.003	0.00106	0.00032	0.00026	0.00021	0.00027	0.0008	0.00029	0.00022	0.00016	0.00013	0.00072	0.00023	0.00021	0.00021	7e-05	0.00042	9e-05	0.00012	0.00013	8e-05	0.00182	0.00032	0.00011	7e-05	3e-05	0.0001	0.00061	0.00023	0.00018	0.00011	9e-05	0.00035	0.00013	0.0001	7e-05	5e-05	0.00054	0.00014	9e-05	0.00016	0.00015	0.01722	0.00445	0.00143	0.00044	0.00034	0.00024	0.0004	0.00117	0.0004	0.00034	0.0001	0.00033	0.00061	0.00014	0.00024	0.00011	0.00012	0.00124	0.00033	0.00044	0.00027	0.0002	0.00558	0.00211	0.00056	0.00056	0.0005	0.00049	0.0014	0.00042	0.0004	0.00029	0.00029	0.00082	0.00032	0.00028	0.0001	0.00013	0.00125	0.00031	0.00033	0.00021	0.0004	0.00332	0.00106	0.00032	0.00022	0.0002	0.00033	0.00107	0.00041	0.00023	0.00017	0.00026	0.00071	0.00024	0.0002	0.00015	0.00012	0.00047	0.00011	0.00014	5e-05	0.00017	0.00386	0.00094	0.0003	0.00027	0.00017	0.00019	0.00135	0.00044	0.00047	0.00022	0.00022	0.00069	0.00023	0.00018	0.00016	0.00012	0.00089	0.00019	0.0003	0.00027	0.00012	0.20485	0.05909	0.01797	0.00553	0.00175	0.00044	0.00047	0.00041	0.00041	0.00139	0.00049	0.00036	0.00025	0.00029	0.00108	0.00031	0.00036	0.00031	0.0001	0.00131	0.00046	0.00037	0.00028	0.0002	0.0045	0.00169	0.0004	0.00047	0.00037	0.00046	0.00112	0.00031	0.00034	0.0002	0.00026	0.00087	0.00025	0.00033	0.0002	0.0001	0.00082	0.00014	0.0002	0.00023	0.00025	0.00363	0.00102	0.0003	0.00025	0.00024	0.00023	0.0013	0.0005	0.00033	0.00021	0.00025	0.00084	0.00029	0.00027	0.00016	0.00011	0.00048	0.00013	0.00017	0.0001	7e-05	0.00431	0.00139	0.00052	0.0003	0.00024	0.00033	0.00106	0.00044	0.00032	0.00015	0.00016	0.00091	0.00028	0.00034	0.00016	0.00012	0.00095	0.00027	0.00036	0.00018	0.00014	0.01541	0.00479	0.00135	0.00038	0.00037	0.00026	0.00035	0.00124	0.00035	0.00038	0.00032	0.00018	0.00097	0.00027	0.0003	0.00028	0.00012	0.00123	0.00037	0.00036	0.00023	0.00027	0.00456	0.00165	0.00047	0.00046	0.00033	0.0004	0.00133	0.00035	0.00042	0.00027	0.00029	0.00075	0.00017	0.00034	0.00013	0.0001	0.00082	0.00024	0.00015	0.0002	0.00023	0.00325	0.00106	0.00032	0.00028	0.00018	0.00028	0.00114	0.00038	0.00045	8e-05	0.00023	0.0007	0.00033	0.00017	0.00013	6e-05	0.00035	7e-05	0.0001	0.0001	8e-05	0.00282	0.00085	0.0003	0.00027	0.00017	0.00011	0.00064	0.00022	0.0002	9e-05	0.00013	0.00057	0.00015	0.00022	0.00012	8e-05	0.00075	0.00017	0.00024	0.0002	0.00014	0.0103	0.00257	0.00079	0.00028	0.00018	0.00016	0.00017	0.00064	0.00019	0.0002	0.00012	0.00013	0.00049	0.00011	0.00013	0.00016	8e-05	0.00066	0.0002	0.00017	0.00014	0.00013	0.00316	0.00108	0.0003	0.00023	0.00027	0.00027	0.00088	0.0003	0.00023	0.0002	0.00016	0.0005	0.00018	0.00015	0.00013	4e-05	0.00069	0.00017	0.00015	0.00014	0.00023	0.00306	0.00125	0.00038	0.00029	0.00025	0.00033	0.00086	0.00032	0.00029	8e-05	0.00016	0.00059	0.00022	0.00018	0.00013	5e-05	0.00037	9e-05	0.0001	0.00011	7e-05	0.0015	0.0005	0.00019	0.00011	0.0001	0.0001	0.00038	0.00012	0.00015	8e-05	3e-05	0.00026	9e-05	0.00012	3e-05	2e-05	0.00036	9e-05	0.00012	9e-05	6e-05	0.01541	0.00476	0.00179	0.00057	0.0004	0.00026	0.00057	0.00119	0.00042	0.00041	0.00013	0.00023	0.00068	0.00018	0.00021	0.00022	7e-05	0.0011	0.0003	0.00032	0.00025	0.00023	0.00445	0.00182	0.00044	0.00044	0.00043	0.00051	0.00131	0.00034	0.00045	0.00026	0.00025	0.00064	0.00014	0.00034	0.00011	4e-05	0.00069	0.00019	0.00014	0.00013	0.00022	0.00371	0.00137	0.00038	0.00037	0.00022	0.00039	0.00118	0.00037	0.0005	0.00016	0.00016	0.00069	0.00026	0.0002	0.00013	0.0001	0.00047	0.0001	0.00014	7e-05	0.00016	0.00249	0.00065	0.00025	0.00019	7e-05	0.00015	0.00078	0.00026	0.00023	0.00013	0.00016	0.00047	0.00013	0.00016	0.00013	5e-05	0.00059	0.00014	0.00027	0.00011	7e-05	0.07171	0.02371	0.00614	0.00203	0.00053	0.00054	0.00036	0.0006	0.00161	0.00057	0.00034	0.0003	0.0004	0.00121	0.0002	0.00046	0.00037	0.00018	0.00129	0.00039	0.0004	0.00026	0.00024	0.00626	0.00192	0.00048	0.0005	0.00039	0.00055	0.00188	0.00057	0.00049	0.00036	0.00046	0.00123	0.0004	0.00042	0.00022	0.00019	0.00123	0.00037	0.00027	0.00024	0.00034	0.00583	0.00154	0.00056	0.00031	0.00024	0.00042	0.00214	0.00069	0.00058	0.00036	0.00051	0.00145	0.00049	0.00047	0.00034	0.00015	0.0007	0.00014	0.00022	0.00019	0.00015	0.00548	0.00158	0.00051	0.00046	0.00027	0.00034	0.00163	0.00059	0.00056	0.00021	0.00027	0.00111	0.00031	0.00042	0.00028	0.0001	0.00117	0.00029	0.0004	0.00025	0.00022	0.02096	0.00504	0.00131	0.00044	0.00037	0.00027	0.00023	0.00137	0.00036	0.00033	0.00033	0.00035	0.00108	0.00023	0.0003	0.00032	0.00023	0.00129	0.00033	0.00037	0.0003	0.00029	0.00657	0.00226	0.00067	0.00049	0.0005	0.0006	0.00184	0.00049	0.00057	0.00037	0.00041	0.00115	0.00034	0.00049	0.00022	0.0001	0.00131	0.00037	0.00035	0.00027	0.00032	0.00504	0.0013	0.00043	0.00048	0.00023	0.00017	0.00213	0.00057	0.00069	0.00029	0.00057	0.00107	0.0004	0.00036	0.00019	0.00012	0.00054	8e-05	0.00024	6e-05	0.00015	0.00431	0.00111	0.00033	0.00034	0.00027	0.00019	0.00094	0.0003	0.00028	0.00018	0.00017	0.00096	0.00028	0.00031	0.00022	0.00014	0.0013	0.00033	0.00045	0.00022	0.0003	0.01164	0.00306	0.00104	0.00036	0.00028	0.00021	0.00019	0.00082	0.00029	0.0003	0.00013	0.00011	0.00052	0.00017	0.00013	0.00014	9e-05	0.00068	0.00021	0.00018	0.00012	0.00017	0.00437	0.0015	0.00038	0.00042	0.00036	0.00034	0.00118	0.00025	0.00038	0.00022	0.00033	0.0006	0.00016	0.00023	0.00015	6e-05	0.0011	0.00027	0.00021	0.00023	0.00039	0.00286	0.00124	0.00026	0.00023	0.00023	0.00052	0.00087	0.00025	0.00028	0.00018	0.00015	0.00047	0.00019	0.00012	0.00013	3e-05	0.00028	5e-05	0.00013	4e-05	6e-05	0.00134	0.00027	0.00013	0.00012	2e-05	0	0.0005	0.00016	0.00014	0.0001	0.0001	0.00025	0.0001	6e-05	6e-05	3e-05	0.00032	5e-05	0.00012	7e-05	9e-05	0.01541	0.00344	0.00107	0.00044	0.00025	0.00021	0.00017	0.00098	0.00037	0.00024	9e-05	0.00028	0.0007	0.00015	0.00019	0.00021	0.00015	0.00068	0.00013	0.00026	0.00017	0.00013	0.00358	0.00149	0.00037	0.00041	0.00029	0.00042	0.00101	0.00031	0.00028	0.00019	0.00023	0.00042	0.00013	0.00015	0.0001	4e-05	0.00066	0.00014	0.00015	0.00015	0.00022	0.0038	0.00096	0.00044	0.00028	0.00018	5e-05	0.00138	0.00037	0.00037	0.00024	0.00039	0.00089	0.00033	0.00023	0.00022	0.00012	0.00057	0.0001	0.00021	0.00013	0.00013	0.00459	0.00138	0.00042	0.0003	0.00013	0.00052	0.00137	0.00053	0.00031	0.0002	0.00033	0.00073	0.00027	0.00018	0.00017	0.00011	0.00111	0.00031	0.00036	0.00019	0.00026	0.04805	0.01722	0.00502	0.00144	0.0004	0.0004	0.00032	0.00032	0.00127	0.00044	0.00034	0.00026	0.00023	0.00101	0.0003	0.00034	0.00023	0.00013	0.0013	0.00042	0.0003	0.00027	0.0003	0.00426	0.00135	0.0004	0.00035	0.00027	0.00034	0.00129	0.00038	0.00042	0.00023	0.00025	0.00087	0.0003	0.00027	0.0002	0.00011	0.00075	0.00027	0.00017	0.00018	0.00014	0.00335	0.0009	0.00031	0.0002	0.00017	0.00022	0.00099	0.0003	0.0003	0.00016	0.00022	0.00096	0.0004	0.00026	0.00016	0.00014	0.0005	0.00017	0.00014	9e-05	0.0001	0.00459	0.00166	0.0007	0.00041	0.00017	0.00039	0.00156	0.00059	0.00045	0.00029	0.00023	0.00116	0.00036	0.00042	0.00026	0.00012	0.00022	4e-05	7e-05	7e-05	3e-05	0.0145	0.00516	0.00125	0.0004	0.00031	0.00025	0.00029	0.00144	0.00044	0.00043	0.0003	0.00027	0.00131	0.00037	0.0005	0.0003	0.00013	0.00117	0.0003	0.00037	0.00022	0.00028	0.00442	0.00121	0.0004	0.00034	0.00023	0.00024	0.00126	0.0005	0.00035	0.0002	0.0002	0.001	0.00029	0.00038	0.0002	0.00013	0.00095	0.00024	0.00021	0.00019	0.0003	0.00243	0.00071	0.00026	0.00021	0.00012	0.00013	0.00091	0.00034	0.00024	0.00011	0.00023	0.00052	0.0002	0.00016	0.0001	6e-05	0.00028	6e-05	0.00011	3e-05	8e-05	0.00249	0.00073	0.00019	0.00023	0.00014	0.00017	0.00075	0.00029	0.00019	0.00014	0.00013	0.00079	0.00026	0.00028	0.00017	9e-05	0.00022	6e-05	2e-05	2e-05	0.00012	0.01059	0.00386	0.00111	0.0003	0.00027	0.00023	0.0003	0.0009	0.00034	0.00028	0.00013	0.00014	0.00075	0.00022	0.00026	0.00017	0.0001	0.00111	0.0004	0.00033	0.00027	0.00012	0.00308	0.00113	0.0003	0.00033	0.00027	0.00022	0.00085	0.00029	0.00023	0.00018	0.00014	0.0005	0.00018	0.00021	7e-05	4e-05	0.00059	0.00017	0.00021	0.00017	3e-05	0.0023	0.00089	0.00024	0.00018	0.0002	0.00026	0.00068	0.00029	0.00024	8e-05	7e-05	0.00033	0.00012	0.00011	3e-05	7e-05	0.0004	0.00012	0.00012	0.00013	4e-05	0.00135	0.00039	0.00013	0.0001	7e-05	9e-05	0.00038	0.00014	9e-05	9e-05	6e-05	0.00043	0.00015	0.0001	0.00015	3e-05	0.00015	4e-05	5e-05	3e-05	2e-05	0.00574	0.00141	0.00047	0.00013	0.0001	9e-05	0.00015	0.00039	0.00017	9e-05	5e-05	8e-05	0.00023	5e-05	7e-05	8e-05	3e-05	0.00032	0.0001	9e-05	6e-05	8e-05	0.00169	0.00066	0.0002	0.00015	0.00016	0.00015	0.00037	0.00013	0.0001	6e-05	7e-05	0.0003	0.00011	9e-05	6e-05	4e-05	0.00036	0.00011	0.0001	5e-05	0.0001	0.00166	0.00054	0.00017	0.00015	9e-05	0.00013	0.0005	0.00013	0.00012	8e-05	0.00016	0.00047	0.00017	0.00013	0.0001	6e-05	0.00016	7e-05	5e-05	5e-05	0	0.00098	0.00021	7e-05	3e-05	4e-05	6e-05	0.00038	0.00016	0.0001	5e-05	7e-05	0.00025	8e-05	8e-05	5e-05	3e-05	0.00015	3e-05	6e-05	2e-05	4e-05	0.02601	0.00633	0.00223	0.00054	0.00018	0.00015	0.0001	0.0001	0.00059	0.00019	0.00017	0.00012	0.0001	0.00057	0.0001	0.0002	0.00021	6e-05	0.00054	0.00014	0.00015	0.00012	0.00013	0.00176	0.00063	0.00018	0.00016	0.00011	0.00019	0.0005	0.00012	0.00013	0.00016	0.0001	0.00028	0.00015	7e-05	6e-05	1e-05	0.00035	8e-05	8e-05	8e-05	0.00011	0.001	0.00019	6e-05	6e-05	3e-05	4e-05	0.00028	7e-05	0.00011	6e-05	4e-05	0.00035	0.00013	0.0001	7e-05	4e-05	0.00019	7e-05	3e-05	5e-05	4e-05	0.00134	0.00037	0.00014	8e-05	8e-05	6e-05	0.00038	0.00015	8e-05	0.0001	4e-05	0.00031	0.0001	0.0001	9e-05	3e-05	0.00028	0.00012	6e-05	7e-05	4e-05	0.00822	0.00288	0.00087	0.00025	0.00024	0.00014	0.00023	0.00071	0.00021	0.00028	0.0001	0.00012	0.0006	0.00017	0.00022	0.00017	4e-05	0.0007	0.00018	0.00025	0.00013	0.00013	0.00232	0.00073	0.00018	0.00023	0.00013	0.00018	0.00067	0.00021	0.00024	0.00012	0.0001	0.00045	0.00011	0.00017	0.0001	6e-05	0.00048	0.00013	0.00012	9e-05	0.00013	0.00151	0.00053	0.00015	0.00013	0.0001	0.00015	0.00044	0.00017	0.00015	5e-05	7e-05	0.00036	0.00012	0.0001	9e-05	5e-05	0.00019	3e-05	9e-05	3e-05	3e-05	0.0015	0.0004	0.0001	0.00013	7e-05	9e-05	0.00032	0.00011	9e-05	4e-05	8e-05	0.00028	7e-05	0.00011	7e-05	3e-05	0.0005	0.00014	0.00019	7e-05	0.0001	0.00572	0.00182	0.00054	0.00011	0.00018	0.00011	0.00014	0.00047	0.00014	0.00018	7e-05	8e-05	0.00024	5e-05	8e-05	7e-05	3e-05	0.00057	0.00018	0.00011	0.00018	9e-05	0.00193	0.00057	0.00019	0.00014	0.00014	0.0001	0.00054	0.00014	0.00014	0.00013	0.00012	0.00036	0.00012	0.00012	0.0001	3e-05	0.00047	0.0001	0.00012	0.00013	0.00012	0.00126	0.00047	0.00016	0.0001	0.00011	0.00011	0.0003	0.0001	0.0001	5e-05	5e-05	0.0003	0.00012	6e-05	7e-05	5e-05	0.0002	4e-05	5e-05	7e-05	3e-05	0.0007	0.00018	6e-05	5e-05	3e-05	3e-05	0.00019	0.0001	6e-05	0	2e-05	0.00018	5e-05	7e-05	4e-05	2e-05	0.00016	3e-05	4e-05	6e-05	3e-05	0.00574	0.00121	0.00042	0.0001	9e-05	0.00011	0.00012	0.00029	0.0001	0.0001	3e-05	6e-05	0.00022	8e-05	7e-05	3e-05	5e-05	0.00028	7e-05	9e-05	7e-05	6e-05	0.00183	0.00059	0.00015	0.00015	0.00013	0.00015	0.00056	0.00019	0.00016	0.0001	0.00011	0.00031	0.00013	0.00011	3e-05	4e-05	0.00037	8e-05	9e-05	5e-05	0.00014	0.00135	0.00042	0.00013	0.00012	5e-05	0.00012	0.0004	0.00013	0.0001	7e-05	0.0001	0.00034	0.00012	0.00011	9e-05	2e-05	0.0002	6e-05	5e-05	3e-05	6e-05	0.00135	0.00027	7e-05	0.00012	5e-05	3e-05	0.00039	0.00015	0.0001	9e-05	5e-05	0.00027	7e-05	0.0001	6e-05	5e-05	0.0004	8e-05	0.00013	0.00013	7e-05	0.20485	0.05352	0.01838	0.00533	0.00159	0.00052	0.00042	0.00029	0.00037	0.00152	0.00045	0.00045	0.00035	0.00027	0.00107	0.00022	0.00044	0.00029	0.00012	0.00115	0.00033	0.00034	0.00029	0.0002	0.00441	0.00148	0.00034	0.00043	0.00035	0.00036	0.00124	0.00032	0.00044	0.00028	0.0002	0.00094	0.00018	0.00038	0.00023	0.00016	0.00075	0.00018	0.00013	0.0002	0.00023	0.0036	0.00085	0.00028	0.00023	0.00015	0.00019	0.00127	0.00047	0.0003	0.00024	0.00026	0.00103	0.00029	0.00034	0.0003	0.0001	0.00045	9e-05	0.0002	0.0001	6e-05	0.00504	0.00148	0.00071	0.0004	0.00015	0.00022	0.00144	0.00052	0.00049	0.00023	0.0002	0.00113	0.0003	0.00044	0.00026	0.00013	0.001	0.00026	0.0004	0.00015	0.00018	0.01454	0.00536	0.00156	0.00057	0.00034	0.00032	0.00033	0.00144	0.00041	0.00054	0.00017	0.00032	0.00113	0.00024	0.00043	0.00036	0.0001	0.00123	0.00036	0.00033	0.00024	0.0003	0.00436	0.00108	0.00025	0.00026	0.00027	0.0003	0.00146	0.00041	0.00045	0.00035	0.00025	0.00094	0.00018	0.00041	0.00023	0.00012	0.00087	0.00022	0.00019	0.00021	0.00026	0.00158	0.00048	0.00013	0.00014	0.00012	9e-05	0.00049	0.00012	0.00018	5e-05	0.00013	0.00032	0.0001	0.0001	9e-05	3e-05	0.00028	0.0001	8e-05	5e-05	5e-05	0.00325	0.00096	0.0004	0.00026	0.00018	0.00013	0.00065	0.00024	0.00026	3e-05	0.00012	0.00077	0.00018	0.00039	0.00012	7e-05	0.00087	0.00026	0.00034	0.00015	0.00013	0.00896	0.00187	0.00057	0.00016	0.00011	0.00011	0.00018	0.00053	0.0002	0.00021	3e-05	9e-05	0.00035	7e-05	0.00013	0.00011	4e-05	0.00042	0.00012	9e-05	7e-05	0.00014	0.00308	0.001	0.00023	0.00033	0.00022	0.00021	0.0009	0.00023	0.00029	0.00023	0.00015	0.00055	0.00011	0.00022	0.00012	0.0001	0.00064	0.00012	0.00012	0.0001	0.00029	0.0025	0.00082	0.0003	0.00014	0.00018	0.0002	0.00074	0.00026	0.00026	9e-05	0.00013	0.00063	0.00022	0.0002	0.00012	9e-05	0.00031	8e-05	0.00012	6e-05	5e-05	0.00151	0.00049	0.0002	0.00013	6e-05	0.0001	0.00044	0.00017	0.00015	3e-05	8e-05	0.00028	0.00011	0.00012	5e-05	0	0.0003	7e-05	0.0001	4e-05	9e-05	0.01164	0.00299	0.00111	0.00032	0.0003	0.0002	0.00029	0.00075	0.00033	0.00028	5e-05	8e-05	0.00053	0.0001	0.00026	0.00011	5e-05	0.0006	0.00014	0.00025	0.0001	0.00011	0.00359	0.00137	0.00027	0.00041	0.00032	0.00036	0.00117	0.00037	0.00035	0.00024	0.00021	0.00055	0.00019	0.00015	0.00015	6e-05	0.0005	0.0001	0.00013	0.0001	0.00016	0.00263	0.00086	0.00024	0.00025	0.00013	0.00024	0.00081	0.00027	0.00031	8e-05	0.00016	0.0006	0.00017	0.00024	0.00013	7e-05	0.00036	7e-05	0.00016	5e-05	8e-05	0.00243	0.00072	0.00027	0.00019	8e-05	0.00018	0.00065	0.00029	0.00019	9e-05	8e-05	0.00055	0.00016	0.00021	0.00014	5e-05	0.0005	0.00012	0.00023	8e-05	8e-05	0.05823	0.02167	0.00532	0.00165	0.00049	0.00041	0.00026	0.0005	0.0015	0.00054	0.00037	0.00027	0.00033	0.00108	0.00029	0.0004	0.00026	0.00013	0.00108	0.0003	0.00027	0.00028	0.00023	0.0056	0.00159	0.00039	0.0005	0.0003	0.00039	0.00191	0.00055	0.00065	0.00035	0.00037	0.00113	0.00034	0.0005	0.00018	0.00011	0.00097	0.00024	0.00027	0.0002	0.00027	0.00492	0.0011	0.00036	0.0003	0.00015	0.00029	0.00195	0.00064	0.00056	0.00032	0.00043	0.00126	0.0005	0.00042	0.00021	0.00013	0.0006	0.00019	0.00016	0.0001	0.00016	0.00583	0.00163	0.00051	0.00047	0.00028	0.00036	0.0017	0.00062	0.00059	0.00022	0.00027	0.00119	0.00037	0.00046	0.00023	0.00014	0.00131	0.00029	0.00051	0.00024	0.00027	0.01731	0.00507	0.00129	0.00039	0.00035	0.00028	0.00027	0.00148	0.00036	0.00054	0.00032	0.00026	0.00108	0.00025	0.00041	0.00027	0.00014	0.00121	0.0003	0.0004	0.00026	0.00025	0.00501	0.00143	0.00039	0.00043	0.00026	0.00036	0.00143	0.00038	0.00035	0.00029	0.00041	0.00107	0.00036	0.00035	0.00026	0.0001	0.00108	0.00027	0.00026	0.00023	0.00032	0.0036	0.00086	0.00022	0.00025	0.00017	0.00021	0.00142	0.0004	0.00057	0.0002	0.00026	0.00075	0.00024	0.00027	0.00013	0.00011	0.00057	0.0002	0.00018	0.0001	9e-05	0.00363	0.00084	0.00025	0.00022	0.00016	0.00021	0.00089	0.00033	0.00029	0.00011	0.00016	0.00089	0.00028	0.00031	0.00019	0.00011	0.00101	0.00023	0.00032	0.00022	0.00023	0.00896	0.00286	0.0009	0.00025	0.00022	0.00016	0.00027	0.00083	0.00026	0.00022	0.00018	0.00017	0.00044	0.00012	0.00013	0.00011	7e-05	0.0007	0.00022	0.00017	0.00017	0.00014	0.00345	0.00124	0.00031	0.00037	0.00028	0.00027	0.00101	0.00025	0.00037	0.00015	0.00024	0.00053	0.00012	0.00023	0.0001	8e-05	0.00068	0.00018	0.00013	0.0002	0.00017	0.00164	0.00061	0.00019	0.00015	0.00013	0.00013	0.00044	0.00016	0.00013	8e-05	7e-05	0.00037	0.00017	9e-05	7e-05	5e-05	0.00022	5e-05	8e-05	5e-05	4e-05	0.001	0.00018	7e-05	7e-05	2e-05	2e-05	0.00037	0.00011	0.0001	6e-05	0.0001	0.00022	3e-05	7e-05	8e-05	3e-05	0.00023	4e-05	8e-05	4e-05	7e-05	0.0103	0.00246	0.00075	0.0002	0.00014	0.00017	0.00023	0.00075	0.00027	0.00018	0.00012	0.00018	0.00044	9e-05	0.00015	0.0001	0.0001	0.00052	0.00013	0.00014	0.00014	0.00012	0.00245	0.00084	0.00023	0.00021	0.00015	0.00024	0.00077	0.0002	0.00018	0.00015	0.00024	0.00035	0.00012	0.00013	7e-05	3e-05	0.00049	0.00012	0.0001	0.0001	0.00017	0.00205	0.00049	0.00017	0.0001	4e-05	0.00018	0.00083	0.00027	0.00022	0.00013	0.00022	0.00048	0.0002	0.00013	0.0001	5e-05	0.00024	4e-05	7e-05	4e-05	9e-05	0.00335	0.00087	0.00027	0.00023	0.00013	0.00023	0.00111	0.0004	0.00028	0.00018	0.00025	0.00061	0.00021	0.00016	0.00014	0.00011	0.00075	0.00019	0.00026	0.0001	0.0002	0.04506	0.01347	0.00413	0.00119	0.00038	0.00032	0.00023	0.00027	0.00109	0.0004	0.00028	0.00021	0.0002	0.00089	0.0002	0.00035	0.00024	9e-05	0.00096	0.00031	0.00027	0.00018	0.00019	0.00349	0.00097	0.00027	0.00027	0.0002	0.00024	0.00118	0.00047	0.00029	0.0002	0.00023	0.00077	0.00026	0.00026	0.00017	8e-05	0.00057	0.00017	0.00014	8e-05	0.00018	0.00205	0.00051	0.00016	0.00011	0.0001	0.00015	0.0007	0.00024	0.00022	0.0001	0.00013	0.00055	0.00021	0.00017	0.00012	5e-05	0.00028	0.00011	7e-05	5e-05	5e-05	0.0038	0.00105	0.00036	0.00027	0.0002	0.00023	0.00094	0.0004	0.0003	0.0001	0.00014	0.00101	0.00042	0.0003	0.00015	0.00013	0.00079	0.0002	0.00028	0.00013	0.00017	0.01604	0.00508	0.00146	0.00053	0.00037	0.00026	0.0003	0.00132	0.00046	0.0004	0.00024	0.00023	0.00119	0.00027	0.00044	0.00034	0.00013	0.00111	0.00035	0.00034	0.0002	0.00022	0.00461	0.00104	0.00023	0.00027	0.00028	0.00026	0.00154	0.0005	0.00047	0.00029	0.00028	0.00113	0.00024	0.00054	0.00023	0.00012	0.00091	0.00026	0.00019	0.00018	0.00027	0.00263	0.00074	0.00026	0.00017	0.00014	0.00017	0.00092	0.0003	0.00026	0.0001	0.00025	0.00066	0.00027	0.00022	0.0001	7e-05	0.00031	5e-05	0.00013	7e-05	6e-05	0.00371	0.0008	0.0003	0.00021	0.00017	0.00012	0.00074	0.00031	0.00021	7e-05	0.00014	0.00101	0.00021	0.0004	0.00023	0.00018	0.00116	0.00037	0.00034	0.00019	0.00027	0.00983	0.00332	0.00103	0.0003	0.00029	0.00022	0.00022	0.00095	0.00029	0.00031	0.00015	0.0002	0.00061	0.00017	0.00019	0.00018	7e-05	0.00073	0.00031	0.0002	0.00019	2e-05	0.00292	0.00106	0.00023	0.00034	0.00024	0.00025	0.00084	0.00026	0.00025	0.00015	0.00018	0.00055	0.00016	0.00019	0.00014	7e-05	0.00047	0.00014	0.00012	0.00013	7e-05	0.00224	0.00069	0.00023	0.00017	0.0001	0.00019	0.00064	0.00025	0.0002	8e-05	0.00011	0.00064	0.00027	0.00015	8e-05	0.00013	0.00027	7e-05	8e-05	0.0001	2e-05	0.00135	0.00031	0.00011	0.0001	4e-05	7e-05	0.00035	0.00014	7e-05	4e-05	9e-05	0.00044	0.00016	0.00013	0.0001	6e-05	0.00025	7e-05	0.00012	3e-05	3e-05	0.00572	0.0012	0.00034	9e-05	9e-05	0.0001	6e-05	0.0004	0.00011	0.00013	5e-05	0.0001	0.00022	6e-05	7e-05	6e-05	3e-05	0.00025	7e-05	7e-05	7e-05	3e-05	0.00181	0.00068	0.00021	0.00018	0.0001	0.00019	0.00058	0.00016	0.00023	0.0001	0.0001	0.00028	0.0001	6e-05	7e-05	5e-05	0.00026	7e-05	5e-05	5e-05	9e-05	0.00105	0.00035	0.00011	7e-05	4e-05	0.00013	0.00034	7e-05	0.00015	5e-05	7e-05	0.00018	5e-05	3e-05	7e-05	3e-05	0.00018	4e-05	5e-05	3e-05	5e-05	0.00166	0.00036	0.00015	0.00011	5e-05	4e-05	0.00044	0.00013	0.00014	6e-05	0.00011	0.00044	0.00013	0.0001	0.00014	7e-05	0.00043	9e-05	0.00011	0.0001	0.00013	0.04805	0.01168	0.00393	0.00116	0.0004	0.00027	0.00026	0.00022	0.00095	0.00031	0.00029	0.00023	0.00013	0.00075	0.00016	0.00027	0.00021	0.0001	0.00107	0.00031	0.00033	0.00023	0.0002	0.00325	0.00115	0.0004	0.00036	0.00018	0.00022	0.00107	0.00028	0.00036	0.00023	0.0002	0.00032	9e-05	0.00013	4e-05	6e-05	0.0007	0.00022	0.00012	0.00017	0.0002	0.00164	0.00043	0.00014	0.00012	7e-05	0.0001	0.00064	0.0002	0.00017	0.00015	0.00011	0.00021	0.0001	4e-05	4e-05	3e-05	0.00036	0.00012	0.0001	7e-05	6e-05	0.00286	0.00079	0.00034	0.0002	0.0001	0.00015	0.0009	0.00033	0.00032	0.00012	0.00013	0.00066	0.00023	0.00021	0.00012	0.0001	0.00052	0.00016	0.00014	0.00014	7e-05	0.01594	0.00591	0.00153	0.0005	0.00044	0.00027	0.00032	0.00166	0.0004	0.00063	0.00036	0.00028	0.00126	0.00031	0.00061	0.00017	0.00017	0.00145	0.00042	0.00038	0.00034	0.0003	0.00446	0.00132	0.0003	0.0004	0.00026	0.00037	0.00128	0.00034	0.00034	0.00029	0.00031	0.00103	0.00024	0.00037	0.00021	0.00021	0.00084	0.00018	0.00017	0.00024	0.00023	0.0025	0.00099	0.00037	0.00032	0.0001	0.00021	0.00095	0.0003	0.00031	0.00011	0.00022	0.00021	0.00011	3e-05	3e-05	3e-05	0.00035	6e-05	0.00015	6e-05	8e-05	0.00306	0.00074	0.00026	0.00023	0.00011	0.00014	0.00081	0.00023	0.0003	0.00011	0.00016	0.00055	0.00013	0.00024	0.0001	7e-05	0.00096	0.00024	0.00037	0.00018	0.00017	0.00983	0.003	0.00086	0.00023	0.00022	0.00019	0.00022	0.00077	0.00023	0.0003	0.00012	0.00012	0.00048	0.00011	0.0002	0.0001	7e-05	0.00089	0.00027	0.00023	0.00023	0.00017	0.00332	0.00113	0.0003	0.00033	0.00023	0.00028	0.0009	0.00016	0.00032	0.00026	0.00016	0.0006	0.00016	0.00023	0.00012	9e-05	0.00069	0.00014	0.00014	0.00015	0.00026	0.00225	0.00071	0.00021	0.0002	0.00014	0.00017	0.00069	0.00023	0.00018	0.00014	0.00013	0.00052	0.00016	0.00013	0.00017	6e-05	0.00034	8e-05	7e-05	0.00014	5e-05	0.00126	0.00029	6e-05	0.0001	8e-05	6e-05	0.00032	0.00013	0.00011	5e-05	3e-05	0.00018	7e-05	6e-05	1e-05	4e-05	0.00047	9e-05	0.00014	0.0001	0.00015	0.01059	0.00238	0.00076	0.00024	0.00019	0.00013	0.00019	0.00077	0.00027	0.00027	9e-05	0.00013	0.00037	0.00011	0.00014	3e-05	9e-05	0.00047	0.00014	0.00013	0.0001	0.0001	0.00366	0.00127	0.00029	0.00043	0.00021	0.00034	0.00118	0.00037	0.00036	0.0003	0.00016	0.00063	0.00026	0.00025	4e-05	7e-05	0.00059	0.00013	0.00017	0.00012	0.00016	0.00224	0.00072	0.00018	0.00023	0.0001	0.00022	0.0007	0.00021	0.00024	0.00013	0.00013	0.00052	0.00015	0.00023	4e-05	9e-05	0.0003	7e-05	6e-05	7e-05	0.0001	0.0023	0.00053	0.00016	0.00017	7e-05	0.00013	0.00081	0.0003	0.00026	0.00012	0.00013	0.00064	0.00021	0.00019	0.00017	7e-05	0.00033	0.00011	0.00011	8e-05	3e-05
	MK455769	Gammaproteobacteria	Aeromonadales	Aeromonadaceae	Aeromonas	hydrophila	Aeromonas hydrophila	Podovirus	Autographiviridae	Unclassified	Aeromonas phage MJG	45057	50.105	0.24947	0.05774	0.00664	0.00061	3e-05	0	1e-05	1e-05	1e-05	0.00023	7e-05	2e-05	6e-05	9e-05	0.00018	6e-05	7e-05	3e-05	2e-05	0.00017	3e-05	6e-05	3e-05	4e-05	0.00139	0.00027	9e-05	7e-05	9e-05	2e-05	0.00029	6e-05	9e-05	6e-05	9e-05	0.00046	0.00018	0.00018	9e-05	1e-05	0.00038	0.0001	0.0001	8e-05	0.0001	0.00203	0.0005	0.00014	0.00014	0.00011	0.0001	0.00072	0.00017	0.00021	0.00019	0.00016	0.00052	0.00014	0.00014	0.0001	0.00013	0.00029	0.0001	4e-05	7e-05	8e-05	0.00261	0.00087	0.00022	0.00024	0.00018	0.00022	0.00047	0.00012	0.00011	0.00014	9e-05	0.00062	0.00018	0.00018	0.00016	0.00011	0.00065	0.00017	0.00018	0.0002	0.00011	0.01059	0.0016	0.00041	9e-05	4e-05	0.0001	0.00018	0.0003	1e-05	7e-05	0.00011	0.00011	0.0006	9e-05	0.00024	0.0002	7e-05	0.00029	0.00012	6e-05	4e-05	7e-05	0.0014	0.00034	0.0001	3e-05	8e-05	0.00013	0.00029	0.0001	2e-05	9e-05	8e-05	0.00024	6e-05	8e-05	4e-05	7e-05	0.00052	0.00019	7e-05	0.00012	0.00014	0.00396	0.00128	0.00027	0.00036	0.00026	0.0004	0.00141	8e-05	0.0005	0.00048	0.00036	0.00075	0.00029	0.00013	0.00019	0.00014	0.00052	8e-05	0.00013	0.00011	0.0002	0.00363	0.0008	0.0002	0.00016	0.00029	0.00016	0.0008	0.00017	0.0002	0.00026	0.00018	0.00107	0.0004	0.00029	0.00021	0.00017	0.00097	0.00014	0.0004	0.00023	0.00019	0.01801	0.00501	0.0014	0.00024	0.0002	0.00052	0.00043	0.00118	0.00017	0.0002	0.00039	0.00042	0.00115	0.00027	0.00021	0.0005	0.00018	0.00128	0.00016	0.00023	0.00055	0.00033	0.00481	0.00083	0.00018	0.00014	0.00048	3e-05	0.0014	0.00029	0.00011	0.00052	0.00048	0.00129	0.00049	0.00033	0.00028	0.00019	0.00129	0.00031	0.0002	0.00031	0.00047	0.00489	0.00168	0.00036	0.00032	0.00051	0.00049	0.00144	0.00023	0.00053	0.00023	0.00044	0.00092	0.00037	0.00022	0.00014	0.00019	0.00085	0.00026	0.00029	0.00023	8e-05	0.00331	0.00105	0.00022	0.00031	0.00023	0.00029	0.00083	0.00022	0.00011	0.00021	0.00029	0.00057	0.00014	0.00021	0.00017	4e-05	0.00085	0.00013	0.00032	0.0002	0.0002	0.02251	0.00626	0.00199	0.00027	0.00018	0.00069	0.00085	0.00142	0.00021	0.0005	1e-05	0.0007	0.00135	0.00028	0.00036	0.00055	0.00017	0.0015	0.00042	0.00041	0.00034	0.00032	0.00433	0.0009	0.00013	0.00023	0.00028	0.00026	0.0014	0.0002	0.00021	0.00046	0.00053	0.00131	0.00041	0.00038	0.00037	0.00016	0.00072	0.00012	0.00014	0.00023	0.00022	0.00598	0.00166	0.00034	0.00036	0.00038	0.00059	0.00194	0.00027	0.00047	0.00038	0.00083	0.0013	0.0005	0.00029	0.00022	0.00029	0.00108	0.00028	0.00031	0.00019	0.0003	0.00594	0.00149	0.00037	0.00036	0.00028	0.00049	0.00194	0.00044	0.00053	0.00042	0.00054	0.00151	0.00053	0.00046	0.00028	0.00024	0.001	0.00017	0.0004	0.00033	0.0001	0.05635	0.01039	0.00245	0.00034	3e-05	8e-05	0.0001	0.00013	0.00048	0.00014	3e-05	0.00017	0.00013	0.0007	0.00016	0.0002	0.00021	0.00013	0.00093	0.0002	0.00011	0.00031	0.00031	0.00213	0.00033	1e-05	4e-05	0.00019	9e-05	0.0003	9e-05	7e-05	7e-05	8e-05	0.00084	0.00029	0.0001	0.00032	0.00013	0.00065	0.0002	0.00013	0.0002	0.00012	0.00326	0.00064	0.00013	0.00016	0.00013	0.00022	0.00081	0.0001	0.00023	0.00023	0.00024	0.00117	0.00039	0.00027	0.00023	0.00028	0.00064	0.00013	9e-05	0.00021	0.00021	0.00254	0.00068	0.0002	0.0002	0.00014	0.00013	0.00073	0.00014	0.00014	0.00023	0.00021	0.00064	0.00019	0.00023	0.00014	8e-05	0.00049	0.0001	0.00016	0.00017	7e-05	0.01059	0.00223	0.00054	0.00013	4e-05	0.00018	0.00019	0.00048	3e-05	4e-05	0.00021	0.00019	0.00074	0.00011	0.00016	0.00027	0.00021	0.00047	4e-05	0.00011	9e-05	0.00022	0.00139	0.0003	0.0001	8e-05	8e-05	4e-05	0.00023	6e-05	1e-05	0.00011	6e-05	0.00042	0.00014	0.00013	0.00011	3e-05	0.00043	0.00018	9e-05	0.00012	4e-05	0.00267	0.00099	0.00021	0.0003	0.00024	0.00023	0.0006	0.00011	0.00018	0.00012	0.00019	0.00047	0.00021	9e-05	9e-05	8e-05	0.00062	0.00011	0.00019	0.00016	0.00017	0.00429	0.0013	0.00037	0.00031	0.00029	0.00033	0.00071	0.00018	0.0002	0.00018	0.00016	0.0013	0.0005	0.00031	0.00039	0.0001	0.00099	0.00023	0.00031	0.00029	0.00016	0.01579	0.00552	0.00156	0.0002	0.00031	0.00048	0.00058	0.0013	0.00024	0.00016	0.00059	0.00031	0.00128	0.00021	0.00022	0.00051	0.00033	0.00138	0.00026	0.0003	0.00037	0.00046	0.00424	0.0005	6e-05	0.0002	0.00021	3e-05	0.00142	0.00023	0.00024	0.00049	0.00046	0.00109	0.00041	0.00036	0.00019	0.00013	0.00123	0.00014	0.00017	0.00044	0.00048	0.00317	0.0011	0.00029	0.00026	0.00018	0.00038	0.00081	6e-05	0.00036	0.00022	0.00018	0.00063	0.00022	0.00016	9e-05	0.00017	0.00063	0.00021	0.00018	0.00012	0.00012	0.00286	0.00067	0.00024	0	0.00017	0.00026	0.00087	0.0002	0.00031	0.0001	0.00026	0.00059	0.00023	0.00019	0.00013	3e-05	0.00074	0.00011	0.00024	0.00019	0.0002	0.01959	0.00547	0.00158	0.00016	0.0003	0.00049	0.00063	0.0013	0.00023	0.00036	0	0.00071	0.00139	0.00049	0.00034	0.00043	0.00012	0.00121	0.0003	0.0003	0.00028	0.00033	0.00414	0.00083	0.00014	0.00016	0.0004	0.00013	0.00118	0.00022	0.00014	0.00041	0.0004	0.00127	0.00052	0.00034	0.0002	0.0002	0.00087	0.00013	0.00014	0.0003	0.00029	0.00524	0.00179	0.00051	0.00029	0.00047	0.00052	0.00156	0.00027	0.00036	0.0003	0.00064	0.00119	0.00043	0.00023	0.00027	0.00026	0.0007	0.00017	0.00016	0.00017	0.00021	0.00474	0.00109	0.0004	0.00026	0.00023	0.0002	0.00154	0.0004	0.00032	0.0002	0.00062	0.00134	0.00046	0.00043	0.00031	0.00014	0.00077	0.00026	0.00022	0.00016	0.00013	0.06563	0.01719	0.00436	0.00044	3e-05	9e-05	0.00017	0.00016	0.00071	0.00012	7e-05	0.0003	0.00022	0.00155	0.0004	0.00048	0.00034	0.00033	0.00165	0.00048	0.00033	0.00044	0.0004	0.00414	0.00059	9e-05	0.00013	0.00026	0.00011	0.0008	0.0001	0.0001	0.00021	0.00039	0.00164	0.00069	0.00042	0.00013	0.0004	0.00111	0.00026	0.00018	0.00032	0.00036	0.00425	0.00099	0.00017	0.00014	0.00032	0.00036	0.00085	0.00017	0.00014	0.00014	0.0004	0.00176	0.0007	0.00044	0.00028	0.00034	0.00064	0.00012	9e-05	0.00023	0.0002	0.00444	0.00095	0.00024	0.00017	0.0003	0.00024	0.00088	0.00014	0.0002	0.00022	0.00031	0.00145	0.00064	0.00033	0.00027	0.00021	0.00115	0.00024	0.00042	0.00027	0.00022	0.01648	0.00287	0.00064	0.00012	0.00011	0.00017	0.00024	0.00073	0.00012	6e-05	0.0002	0.00036	0.00121	0.0003	0.0003	0.0004	0.00021	0.00029	0.00012	0	0.0001	7e-05	0.00433	0.00074	0.00019	0.00011	0.00022	0.00022	0.00047	4e-05	6e-05	0.00017	0.0002	0.00142	0.00034	0.00034	0.00039	0.00034	0.0017	0.00044	0.00033	0.00034	0.00058	0.00411	0.00152	0.00046	0.0003	0.00037	0.0004	0.00105	0.00011	0.00041	0.00017	0.00037	0.0008	0.0002	0.00029	0.0001	0.00021	0.00073	0.00019	0.00021	9e-05	0.00024	0.00517	0.00134	0.00023	0.0003	0.00036	0.00046	0.00088	0.0002	0.00023	0.00017	0.00028	0.00134	0.00048	0.00041	0.00027	0.00019	0.00161	0.00034	0.0007	0.00031	0.00026	0.02013	0.00762	0.00219	0.00014	0.00031	0.00072	0.00101	0.00154	0.00021	0.0004	0.00065	0.00028	0.00175	0.00037	0.00038	0.00059	0.00042	0.00214	0.00067	0.0007	0.00077	1e-05	0.00526	0.00073	0.00023	0.00016	0.00023	0.00011	0.00194	0.00033	0.00018	0.00065	0.00078	0.00111	0.00036	0.00027	0.00027	0.00022	0.00148	0.00057	0.00042	0.00048	1e-05	0.00346	0.0014	0.00039	0.00022	0.00024	0.00054	0.00098	9e-05	0.0004	0.00022	0.00027	0.00038	0.00019	0.0001	1e-05	8e-05	0.00071	0.00027	0.00016	0.00028	1e-05	0.00378	0.00134	0.00044	0.00024	0.00032	0.00033	0.00118	0.00031	0.00032	0.00021	0.00033	0.0008	0.00029	0.00029	0.00017	6e-05	0.00047	0.00037	7e-05	2e-05	1e-05	0.01183	0.00326	0.00087	9e-05	0.00019	0.00019	0.0004	0.00087	0.00026	0.00013	0	0.00048	0.00073	0.00032	0.00019	0.00022	0	0.0008	0.00013	0.00021	0.00026	0.0002	0.00277	0.00059	0.00016	9e-05	0.00016	0.00019	0.00083	0.00016	4e-05	0.00027	0.00037	0.00047	0.00012	0.00011	0.00022	1e-05	0.00089	0.0002	9e-05	0.00042	0.00018	0.00244	0.00073	0.00024	0.00016	0.00013	0.0002	0.00104	6e-05	0.00031	0.00038	0.0003	0.0005	0.00018	0.00016	8e-05	9e-05	0.00017	7e-05	0	3e-05	7e-05	0.00335	0.00069	0.00027	0.00018	0.0001	0.00014	0.00118	0.00029	0.00029	0.0002	0.0004	0.00101	0.00024	0.00026	0.00029	0.00022	0.00048	0.00019	0.00016	0.00011	2e-05	0.06975	0.01773	0.00506	0.00062	0.0001	0.00013	0.00019	0.0002	0.0006	9e-05	8e-05	0.00022	0.00021	0.00172	0.00057	0.00038	0.0004	0.00038	0.00212	0.00067	0.00034	0.00057	0.00054	0.00424	0.00077	0.00026	0.0001	0.00021	0.0002	0.00141	0.00024	0.00018	0.00039	0.0006	1e-05	0	0	1e-05	0	0.00205	0.00048	0.00042	0.00062	0.00053	0.00461	0.00127	0.00032	0.00034	0.00029	0.00031	0.00131	0.00024	0.00038	0.00027	0.00042	0.00137	0.00049	0.0004	0.00028	0.0002	0.00067	0.00016	0.00011	0.00017	0.00023	0.00383	0.00107	0.00033	0.00036	0.00026	0.00012	0.00105	0.00018	0.00033	0.00032	0.00022	0.00091	0.00038	0.0002	0.00018	0.00016	0.0008	0.00022	0.00027	0.0002	0.00011	0.01648	0.00321	0.00059	0.0001	0.00016	0.00016	0.00018	0.00081	8e-05	0.00024	0.00021	0.00028	0.00099	0.00036	0	0.00041	0.00022	0.00082	0.00011	0.0003	0.00027	0.00014	0.00481	0.00083	0.00027	0.0002	0.0002	0.00017	0.00072	0.00014	7e-05	0.0002	0.00031	0.00154	0.00058	0.00038	0.00036	0.00023	0.00171	0.00041	0.00048	0.00049	0.00033	0.00466	0.00154	0.00043	0.00034	0.00037	0.0004	0.00131	0.00018	0.00036	0.00038	0.0004	0.00097	0.00038	0.00028	0.00014	0.00017	0.00084	0.00013	0.00019	0.00017	0.00036	0.00381	0.00089	0.00027	0.00022	0.00019	0.00021	0.00085	0.00019	0.00021	0.00023	0.00022	0.0011	0.00029	0.00039	0.00026	0.00017	0.00097	0.00017	0.00038	0.00029	0.00013	0.02039	0.00688	0.00153	0.00022	0.00031	0.00053	0.00047	0.00156	0.00031	0.00029	0.0006	0.00037	0.00171	0.00042	0.00039	0.00053	0.00037	0.00208	0.00051	0.00041	0.00065	0.0005	0.00579	0.00105	0.00027	0.00023	0.00039	0.00017	0.00194	0.00038	0.00018	0.00067	0.00072	0.00108	0.00042	0.0002	0.00021	0.00024	0.00172	0.00039	0.00033	0.00046	0.00054	0.00415	0.00159	0.0003	0.00043	0.0004	0.00046	0.00113	0.00018	0.00046	0.0002	0.0003	0.00058	0.00022	0.0002	0.0001	6e-05	0.00085	0.00027	0.00026	0.00026	8e-05	0.00356	0.00088	0.00027	0.00019	0.0002	0.00022	0.00104	0.00029	0.00021	0.00019	0.00036	0.00063	0.00027	4e-05	0.00022	0.0001	0.00101	0.00019	0.00029	0.0003	0.00023	0.01515	0.00354	0.00108	9e-05	9e-05	0.00044	0.00046	0.00081	0.00023	0.00013	0	0.00044	0.0007	0.00023	0.00028	0	0.00019	0.00095	0.00023	0.00029	0.00022	0.00021	0.00526	0.00132	0.00049	0.00027	0.0002	0.00037	0.00144	0.00039	0.00014	0.00032	0.00059	0.00097	0.0004	0.0004	0	0.00017	0.00153	0.00039	0.00044	0.00037	0.00033	0.0037	0.00144	0.00055	0.00023	0.00037	0.00029	0.00113	0.00014	0.00029	0.00029	0.00041	0.00049	0.00029	0	6e-05	0.00014	0.00063	0.00014	0.00016	0.0001	0.00023	0.00265	0.00054	0.0002	0.00016	0.0001	9e-05	0.00098	0.00022	0.00022	0.00019	0.00034	0.00087	0.00037	0.0002	0.00017	0.00013	0.00027	8e-05	0.0001	9e-05	0	0.24947	0.04572	0.01133	0.00143	0.00012	1e-05	6e-05	4e-05	1e-05	0.0003	4e-05	0.0001	7e-05	9e-05	0.00044	0.00013	0.00014	0.00013	3e-05	0.00057	0.00023	4e-05	0.00013	0.00016	0.00223	0.00041	9e-05	9e-05	0.0001	0.00013	0.00034	0.00016	6e-05	3e-05	0.0001	0.00082	0.00026	0.00024	0.00017	0.00016	0.00065	0.00012	0.0001	0.00021	0.00022	0.0036	0.00104	0.0003	0.00022	0.00029	0.00023	0.00083	0.00016	0.0002	0.00021	0.00027	0.00107	0.00028	0.00039	0.0002	0.0002	0.00065	0.00022	0.00016	0.00016	0.00012	0.00407	0.00093	0.00037	0.00023	0.00021	0.00012	0.00074	0.00013	0.00029	0.0002	0.00012	0.00125	0.00022	0.00038	0.00032	0.00033	0.00114	0.00037	0.00033	0.00023	0.00021	0.01039	0.00131	0.00023	2e-05	3e-05	8e-05	0.0001	0.00033	9e-05	1e-05	0.00013	0.0001	0.00041	0.00014	8e-05	0.00016	3e-05	0.00033	6e-05	0.00012	3e-05	0.00012	0.0016	0.00041	0.00011	0.00014	0.0001	6e-05	0.00027	4e-05	7e-05	9e-05	7e-05	0.00043	0.0002	9e-05	7e-05	8e-05	0.00049	0.00013	0.00012	9e-05	0.00014	0.00377	0.00122	0.00044	0.00023	0.0003	0.00024	0.00077	0.00017	0.00021	0.00017	0.00022	0.001	0.00029	0.00023	0.00021	0.00027	0.00079	0.00022	0.00026	0.00016	0.00016	0.00371	0.00112	0.00029	0.00024	0.0003	0.00029	0.00059	9e-05	0.00017	0.00022	0.00011	0.00109	0.00032	0.00031	0.0003	0.00016	0.00091	0.00011	0.00021	0.00038	0.00021	0.01417	0.00333	0.0008	3e-05	0.00018	0.00028	0.00031	0.00083	9e-05	0.00017	0.00036	0.00022	0.00091	0.00021	0.00019	0.00037	0.00014	0.00079	0.0002	0.0002	0.00022	0.00017	0.00321	0.00049	0.00011	0.00014	0.00012	0.00011	0.0009	0.00013	0.00012	0.00026	0.00039	0.00089	0.0003	0.00018	0.00021	0.0002	0.00093	0.00021	0.00014	0.00029	0.00029	0.00477	0.0018	0.0006	0.0004	0.00023	0.00057	0.00132	0.00014	0.00044	0.00036	0.00038	0.00072	0.00022	0.00022	8e-05	0.0002	0.00093	0.00028	0.00029	0.00022	0.00014	0.00286	0.00071	0.0002	0.0002	0.00017	0.00014	0.00059	2e-05	0.00022	0.00017	0.00018	0.00072	0.00028	0.00029	0.00014	1e-05	0.00084	0.00016	0.00031	0.00026	0.00012	0.00983	0.00212	0.00053	0.0001	0.00011	0.00016	0.00017	0.0005	0.00017	8e-05	0	0.00026	0.00062	0.00022	0.00018	0.00012	0.0001	0.00047	0.00012	0.00011	0.00017	7e-05	0.00287	0.00049	0.0001	0.0001	0.00011	0.00018	0.00083	0.00016	0.00017	0.0002	0.00031	0.0008	0.00029	0.00024	0.00014	0.00012	0.00075	0.00022	0.00017	0.00023	0.00013	0.00297	0.00087	0.00026	0.00027	0.00019	0.00016	0.00105	0.0002	0.00027	0.0002	0.00039	0.00069	0.00027	0.00014	0.00016	0.00012	0.00037	7e-05	6e-05	0.00012	0.00012	0.00186	0.00034	8e-05	6e-05	7e-05	0.00014	0.00073	0.00014	0.00023	0.0001	0.00026	0.0005	0.0002	0.00018	7e-05	6e-05	0.00029	6e-05	9e-05	9e-05	6e-05	0.05774	0.01133	0.003	0.0004	9e-05	0.0001	0.00012	9e-05	0.00054	0.00011	0.0001	0.00024	9e-05	0.00112	0.00032	0.00027	0.00042	0.00011	0.00093	0.00022	0.00019	0.00028	0.00024	0.00245	0.00023	9e-05	1e-05	9e-05	4e-05	0.00041	9e-05	9e-05	0.0001	0.00013	0.0011	0.00038	0.00026	0.0003	0.00017	0.00071	0.00027	9e-05	0.00021	0.00014	0.0035	0.00054	0.00014	0.00014	0.00014	0.00011	0.00059	0.0001	0.00013	0.00027	9e-05	0.00148	0.00062	0.00049	0.00017	0.0002	0.00089	0.00024	0.00016	0.0002	0.00029	0.00239	0.00041	7e-05	6e-05	0.00017	0.00012	0.00064	0.00011	0.00018	0.00021	0.00014	0.0008	0.00024	0.00027	0.00019	0.0001	0.00053	6e-05	0.00023	0.00014	0.0001	0.00664	0.00143	0.0004	7e-05	0.00013	8e-05	0.00012	0.00034	2e-05	9e-05	0.00016	8e-05	0.0004	9e-05	0.0001	0.00018	3e-05	0.00029	6e-05	0.00012	0.0001	1e-05	0.00061	0.00012	9e-05	3e-05	0	0	3e-05	1e-05	0	0	2e-05	0.00032	0.00011	0.0001	9e-05	2e-05	0.00013	2e-05	3e-05	7e-05	1e-05	0.00206	0.00067	0.00016	0.00016	0.00012	0.00023	0.00062	0.0001	0.00027	0.00014	0.00011	0.00054	0.00014	9e-05	0.00018	0.00013	0.00023	4e-05	9e-05	4e-05	6e-05	0.00253	0.00078	0.00014	0.0002	0.00026	0.00018	0.00044	3e-05	0.00024	0.00012	4e-05	0.0009	0.00033	0.00022	0.00029	6e-05	0.00041	0.00012	0.00014	0.0001	4e-05	0.01751	0.00512	0.00145	0.00014	0.00037	0.00041	0.00053	0.00158	0.00029	0.0002	0.00067	0.00042	0.00114	0.00021	0.00027	0.00051	0.00016	0.00094	0.00011	0.00023	0.00032	0.00028	0.00506	0.00053	7e-05	0.0002	0.00012	0.00014	0.00199	0.00037	0.00022	0.00081	0.00059	0.00128	0.00049	0.00033	0.00028	0.00018	0.00127	0.00028	0.00024	0.00031	0.00043	0.00396	0.00137	0.00031	0.0004	0.00023	0.00042	0.00108	8e-05	0.00037	0.0004	0.00023	0.00079	0.0003	0.0002	9e-05	0.0002	0.00073	0.00018	0.00027	0.00016	0.00013	0.00337	0.00074	0	0.00024	0.00026	0.00024	0.00087	0.0002	0.00022	0.00016	0.00029	0.00078	0.00022	0.00027	0.0002	9e-05	0.00099	0.00012	0.00044	0.0003	0.00012	0.02226	0.00637	0.00145	0.00016	0.00021	0.00044	0.00064	0.00156	0.00044	0.00027	0	0.00085	0.00161	0.00051	0.00043	0.00041	0.00026	0.00174	0.00038	0.00046	0.00055	0.00036	0.00436	0.0008	0.00014	0.00013	0.00027	0.00026	0.0014	0.0003	0.00014	0.00043	0.00052	0.00129	0.00039	0.00032	0.0003	0.00028	0.00088	0.00024	0.00017	0.00027	0.0002	0.00592	0.00199	0.00042	0.00051	0.00039	0.00067	0.00153	0.00026	0.00034	0.00032	0.00061	0.00159	0.00054	0.00055	0.00021	0.00028	0.00081	0.00012	0.00024	0.00021	0.00023	0.00562	0.00124	0.00031	0.00029	0.00027	0.00038	0.00219	0.0006	0.00036	0.0005	0.00073	0.00134	0.00049	0.0003	0.00029	0.00027	0.00084	0.00014	0.00039	0.00021	0.0001	0.06423	0.0222	0.00637	0.00078	2e-05	0.00018	0.00033	0.00024	0.0013	0.00013	0.00019	0.00048	0.0005	0.00174	0.00044	0.00041	0.00049	0.0004	0.00255	0.00063	0.00044	0.00071	0.00077	0.00547	0.00112	0.00027	0.0002	0.00028	0.00038	0.0008	0.00012	0.0001	0.00014	0.00043	0.00239	0.00088	0.00048	0.00058	0.00046	0.00117	0.00022	0.00026	0.00032	0.00037	0.00475	0.00092	0.00024	0.00013	0.00024	0.0003	0.00089	0.00022	0.00012	0.00016	0.00039	0.0019	0.00074	0.00039	0.00036	0.00041	0.00104	0.00021	0.0002	0.00029	0.00034	0.0056	0.00097	0.00028	0.00014	0.00031	0.00023	0.00134	0.00021	0.00031	0.00038	0.00044	0.00168	0.0007	0.00039	0.0003	0.00029	0.00162	0.00034	0.00057	0.00046	0.00026	0.01773	0.00212	0.00041	6e-05	4e-05	0.00018	0.00013	0.00068	6e-05	0.00012	0.00014	0.00036	0.00075	0.00019	0.00011	0.00027	0.00019	0.00028	2e-05	0.00012	9e-05	4e-05	0.00626	0.00093	0.00022	0.0002	0.00031	0.0002	0.00087	0.00023	3e-05	0.00017	0.00043	0.0022	0.00049	0.00067	0.00053	0.00051	0.00226	0.00063	0.00048	0.00058	0.00058	0.00402	0.00146	0.00038	0.0003	0.00044	0.00034	0.00107	0.00012	0.00042	0.00012	0.0004	0.00079	0.00023	0.00023	0.00014	0.00018	0.0007	0.00018	0.00013	0.00016	0.00023	0.00534	0.00097	0.00011	0.00026	0.00032	0.00028	0.00095	0.0002	0.00016	0.0003	0.0003	0.00155	0.00048	0.00051	0.00037	0.0002	0.00186	0.0003	0.00067	0.00047	0.00043	0.01246	0.00419	0.00124	0.00012	0.00023	0.00037	0.00052	0.00109	0.00011	0.00014	0.00053	0.0003	0.00081	0.0002	0.00017	0.00027	0.00018	0.00105	0.0003	0.00034	0.00041	0	0.00354	0.00034	6e-05	0.0001	0.0001	9e-05	0.00149	0.00037	0.00017	0.00043	0.00052	0.00088	0.00033	0.00022	0.00017	0.00016	0.00083	0.00034	0.00024	0.00024	0	0.00219	0.00085	0.00014	0.00026	0.00017	0.00029	0.00054	6e-05	0.00017	7e-05	0.00026	0.00026	0.00013	8e-05	1e-05	3e-05	0.00053	0.00014	0.00019	0.0002	0	0.00254	0.00077	0.00012	0.00011	0.00018	0.00036	0.00069	0.00016	0.00013	0.00017	0.00023	0.0005	0.00014	0.00019	0.00012	4e-05	0.00059	0	0.00037	0.00022	0	0.01184	0.00262	0.00074	4e-05	0.00011	0.00024	0.00034	0.00067	0.00022	8e-05	0	0.00037	0.00057	0.00018	0.00013	0.00021	4e-05	0.00064	0.00018	0.00019	0.0002	8e-05	0.00326	0.00071	0.00024	0.00013	0.00012	0.00021	0.00105	0.00022	0.0001	0.00021	0.00052	0.00052	0.00023	0.00016	0.00011	2e-05	0.00098	0.00021	0.00012	0.00034	0.0003	0.00236	0.00068	0.00012	0.00017	0.0002	0.00019	0.00088	7e-05	0.00028	0.0002	0.00033	0.00061	0.00023	0.00014	0.0001	0.00013	0.0002	0	7e-05	3e-05	0.0001	0.0036	0.00077	0.00018	0.00021	0.0001	0.00028	0.00134	0.00028	0.00026	0.00024	0.00057	0.00085	0.00032	0.00027	0.00018	9e-05	0.00063	0.00014	0.00027	0.00016	7e-05	0.08179	0.0222	0.00512	0.00067	0.00011	0.00014	0.00011	0.0003	0.00099	0.0002	6e-05	0.00032	0.00041	0.00174	0.00051	0.00058	0.00042	0.00023	0.00172	0.00049	0.00034	0.00042	0.00047	0.00552	0.00122	0.00038	0.00029	0.0003	0.00026	0.00128	0.00026	0.00018	0.00026	0.00059	0	0	0	0	0	0.00302	0.00088	0.00069	0.00073	0.00072	0.00559	0.00173	0.00039	0.00052	0.00043	0.00039	0.00154	0.00029	0.00041	0.0004	0.00044	0.00153	0.00065	0.0004	0.00018	0.0003	0.00079	0.00023	0.00012	0.00018	0.00026	0.00597	0.00146	0.00049	0.00041	0.00047	0.0001	0.00152	0.0003	0.00049	0.0004	0.00033	0.00181	0.00057	0.00042	0.0004	0.00042	0.00118	0.00033	0.00036	0.00028	0.00021	0.01719	0.00333	0.00054	9e-05	0.00011	0.00016	0.00019	0.00064	0.00014	9e-05	0.00019	0.00022	0.00135	0.00044	0.00036	0.00032	0.00023	0.00079	0.00019	0.0003	0.00017	0.00013	0.00501	0.00104	0.00032	0.00016	0.00036	0.00021	0.0005	0.00013	6e-05	7e-05	0.00024	0.00174	0.00051	0.00057	0.00039	0.00028	0.00172	0.00044	0.0004	0.00048	0.0004	0.00472	0.00173	0.00051	0.00049	0.00031	0.00042	0.00127	0.00022	0.00028	0.00032	0.00044	0.00093	0.0004	0.00023	0.00011	0.00019	0.00079	0.00018	0.00032	7e-05	0.00022	0.00414	0.00092	0.00021	0.00021	0.00021	0.00029	0.00099	0.00021	0.00027	0.00026	0.00026	0.00123	0.00037	0.00042	0.0003	0.00014	0.001	0.0002	0.00037	0.00028	0.00016	0.022	0.00735	0.00199	0.00033	0.0005	0.00061	0.00054	0.00179	0.00032	0.0004	0.00084	0.00022	0.00162	0.00037	0.00029	0.00065	0.00031	0.00195	0.00048	0.00048	0.00063	0.00037	0.00688	0.00087	0.00024	0.00019	0.00033	0.0001	0.00166	0.00022	0.00018	0.00046	0.00081	0.00148	0.00057	0.00038	0.00023	0.0003	0.00287	0.0007	0.00064	0.00063	0.0009	0.00491	0.00178	0.00049	0.00046	0.00039	0.00043	0.00144	0.0002	0.00053	0.00027	0.00044	0.00075	0.00021	0.00037	6e-05	0.00012	0.00093	0.00032	0.00024	0.00024	0.00012	0.00285	0.00068	0.00022	0.00023	0.0001	0.00012	0.00073	0.00028	0.00014	0.00014	0.00017	0.00064	0.0002	0.00027	0.00014	3e-05	0.0008	0.00014	0.00029	0.0002	0.00017	0.02041	0.00419	0.00137	0.00014	0.00021	0.00039	0.00062	0.0011	0.00029	0.00029	1e-05	0.00051	0.00095	0.0004	0.00038	0	0.00018	0.00078	0.00023	0.0002	0.00019	0.00016	0.00762	0.0018	0.00062	0.00039	0.00032	0.00047	0.00168	0.00028	0.00014	0.0005	0.00075	0.00145	0.00065	0.00049	0	0.00031	0.0027	0.00074	0.0007	0.0006	0.00065	0.00523	0.00178	0.00054	0.00043	0.00036	0.00044	0.00159	0.00027	0.0005	0.00037	0.00046	0.00118	0.00033	0.00029	0.00022	0.00033	0.00069	0.00023	0.00018	0.00013	0.00014	0.00336	0.00085	0.0003	0.00022	0.00018	0.00016	0.0014	0.00022	0.00037	0.0003	0.00051	0.00063	0.00021	0.00022	0.00012	8e-05	0.00048	0.00013	0.00019	0.00013	2e-05	0.25053	0.08179	0.02226	0.00253	0.00013	2e-05	6e-05	2e-05	3e-05	0.00043	7e-05	8e-05	0.00016	0.00013	0.00093	0.00024	0.00031	0.00023	0.00014	0.00103	0.00043	0.0002	0.0002	0.0002	0.00429	0.00049	0.00013	8e-05	0.00018	0.0001	0.00052	0.0001	9e-05	0.00016	0.00018	0.00164	0.00059	0.0006	0.00024	0.00021	0.00164	0.00043	0.00039	0.00047	0.00036	0.00685	0.00172	0.00052	0.0004	0.00032	0.00048	0.00171	0.00031	0.00053	0.00034	0.00052	0.00196	0.00075	0.00059	0.00029	0.00033	0.00145	0.00052	0.00037	0.00017	0.0004	0.00859	0.00226	0.00059	0.00046	0.00057	0.00065	0.0017	0.00039	0.00048	0.00058	0.00026	0.00224	0.00081	0.00072	0.00039	0.00032	0.00239	0.00052	0.00078	0.00068	0.00041	0.01959	0.00371	0.00071	8e-05	0.00019	0.00021	0.00023	0.00065	0.0001	0.00011	0.00018	0.00027	0.00124	0.00022	0.00028	0.00038	0.00037	0.0011	0.00036	0.00036	0.00029	0.0001	0.00363	0.00065	9e-05	0.00013	0.0003	0.00013	0.00038	9e-05	9e-05	7e-05	0.00013	0.00095	0.00041	0.00021	0.00014	0.00019	0.00164	0.0005	0.00022	0.00053	0.00039	0.00803	0.00302	0.00085	0.00071	0.00072	0.00073	0.00205	0.00026	0.0007	0.00044	0.00065	0.00141	0.00051	0.00044	0.00023	0.00022	0.00155	0.00037	0.00048	0.00032	0.00039	0.00422	0.00117	0.00042	0.00031	0.00026	0.00018	0.00111	0.00022	0.00042	0.0003	0.00017	0.00093	0.00022	0.00037	0.00019	0.00016	0.00101	0.0003	0.00028	0.0003	0.00013	0.01827	0.00414	0.00088	4e-05	0.00016	0.00033	0.00034	0.00087	0.00011	0.00018	0.00041	0.00017	0.0011	0.00026	0.00022	0.00042	0.0002	0.0013	0.0003	0.00028	0.0004	0.00032	0.00381	0.00075	0.00014	0.00021	0.0003	0.0001	0.00072	0.00012	9e-05	0.00026	0.00026	0.00084	0.00033	0.00022	0.00016	0.00013	0.00149	0.00044	0.00031	0.00027	0.00047	0.00673	0.0027	0.00073	0.00062	0.00064	0.0007	0.00153	0.00026	0.00054	0.00036	0.00038	0.00115	0.00051	0.00034	0.00012	0.00018	0.00134	0.00057	0.0004	0.00023	0.00014	0.0036	0.00098	0.00029	0.00026	0.0002	0.00023	0.00089	0.00018	0.00029	0	0.00042	0.00071	0.00017	0.00036	0.00012	7e-05	0.00102	0.00023	0.00033	0.00044	1e-05	0.02166	0.00534	0.00127	0.00011	0.00019	0.00038	0.00059	0.00123	0.00022	0.00036	0	0.00065	0.00151	0.00044	0.0004	0.00043	0.00023	0.00133	0.0004	0.00037	0.0003	0.00027	0.00517	0.00093	9e-05	0.00024	0.0003	0.0003	0.00129	0.00027	0.00016	0.00034	0.00052	0.00146	0.00044	0.00042	0.00024	0.00036	0.00149	0.00039	0.0004	0.00039	0.00031	0.00702	0.00287	0.00061	0.00064	0.0007	0.00092	0.00172	0.00039	0.00083	0.0005	0	0.00128	0.00046	0.00041	0.0002	0.00021	0.00115	0.00033	0.0003	0.00016	0.00037	0.00413	0.00083	0.00023	0.00018	0.00017	0.00026	0.00148	0.00038	0.00044	0.00028	0.00038	0.001	0.00044	0.0003	0.0001	0.00016	0.00082	0.00026	0.00027	0.00023	7e-05	0.06975	0.00983	0.00239	0.00029	0	4e-05	6e-05	0.00019	0.00047	6e-05	0.00013	0.00014	0.00013	0.00071	0.00021	0.00017	0.00021	0.00012	0.00092	0.0002	0.00022	0.00024	0.00026	0.00254	0.00033	4e-05	9e-05	9e-05	0.00011	0.00029	0.00013	2e-05	3e-05	0.0001	0.00082	0.00026	0.0002	0.00013	0.00023	0.0011	0.00038	0.00011	0.00029	0.00032	0.0036	0.00079	0.00026	0.00013	0.00028	0.00012	0.00082	0.00018	0.00026	9e-05	0.0003	0.00125	0.00047	0.00037	0.00018	0.00024	0.00073	0.00021	0.00019	0.00014	0.00019	0.00131	0.00028	0.00014	3e-05	8e-05	2e-05	0.00029	0.00011	3e-05	4e-05	0.0001	0.00044	0.0001	0.00017	0.0001	8e-05	0.0003	9e-05	0.00011	7e-05	3e-05	0.02251	0.00407	0.00093	0.00012	0.00019	0.0004	0.00022	0.00093	0.0001	0.00018	0.00042	0.00023	0.00129	0.00019	0.00018	0.00061	0.00031	0.00092	0.00013	0.00024	0.00039	0.00016	0.00261	0.00057	9e-05	0.00013	0.00016	0.00019	0.00017	1e-05	1e-05	0.00011	3e-05	0.00084	0.0003	0.0002	0.00022	0.00012	0.00103	0.00024	0.00016	0.00039	0.00024	0.00724	0.00172	0.00064	0.00063	0.00043	1e-05	0.00212	0.00017	0.00085	0.00051	0.00059	0.00174	0.00062	0.00046	0.0003	0.00037	0.00165	0.00034	0.0004	0.00037	0.00054	0.00859	0.00255	0.00053	0.00058	0.00063	0.00081	0.00165	0.00031	0.00043	0.00057	0.00034	0.0018	0.00054	0.00047	0.0004	0.00039	0.00259	0.00052	0.00101	0.00064	0.00041	0.01575	0.00597	0.00174	0.00018	0.00033	0.00042	0.00081	0.00121	0.00029	0.00016	0.00059	0.00018	0.00134	0.00029	0.00021	0.00055	0.00029	0.00168	0.00028	0.00046	0.00052	0.00042	0.00383	0.00047	0.00012	0.00013	0.00019	2e-05	0.0015	0.00012	0.00022	0.0005	0.00065	0.00053	0.0001	0.00012	0.00012	0.00019	0.00133	0.00023	0.00024	0.00036	0.0005	0.00289	0.00078	0.00038	0.0002	0.00016	4e-05	0.00095	0.00014	0.00049	7e-05	0.00026	0.00042	0.00016	9e-05	6e-05	0.00012	0.00073	0.00028	0.00014	0.00011	0.0002	0.00306	0.00064	0.00024	0.00026	0.00014	0	0.0008	0.00014	0.00029	0.00013	0.00023	0.00059	0.00012	0.00022	0.00019	6e-05	0.00103	0.00036	0.00033	0.0002	0.00014	0.02166	0.0056	0.00094	0.00023	0.00023	0.00047	1e-05	0.00138	0.00024	0.0004	0	0.00073	0.00161	0.00042	0.0004	0.00048	0.00031	0.00168	0.00034	0.0004	0.00063	0.0003	0.00444	0.00079	0.00011	0.00022	0.00033	0.00012	0.00128	0.00023	0.0001	0.00047	0.00048	0.00108	0.00039	0.00031	0.00021	0.00017	0.0013	0.0003	0.00036	0.00042	0.00022	0.00595	0.00195	0.00067	0.00052	0.00077	0	0.00208	0.00016	0.00059	0.00041	0.00092	0.00115	0.00044	0.00029	0.00017	0.00026	0.00075	0.00019	0.0002	0.00013	0.00023	0.00567	0.00105	0.00042	0.00038	0.00021	4e-05	0.00214	0.00057	0.00049	0.00039	0.0007	0.00137	0.00043	0.00046	0.00034	0.00013	0.00111	0.00029	0.00054	0.00016	0.00012	0.05506	0.02041	0.00562	0.00041	1e-05	4e-05	0.00011	0.00024	0.00099	0.00014	0.00014	0.00031	0.00039	0.00163	0.0004	0.00033	0.00051	0.00039	0.00259	0.00058	0.00058	0.0006	0.00083	0.00474	0.00091	0.00014	0.00012	0.00032	0.00032	0.00097	0.00022	0.0001	0.00029	0.00036	0.00185	0.00072	0.00053	0.00034	0.00026	0.00101	0.00037	0.00036	0.00029	0	0.00437	0.001	0.0002	0.00029	0.00029	0.00022	0.00097	0.00013	0.00022	0.0003	0.00031	0.00149	0.00065	0.00033	0.00026	0.00024	0.00092	0.0003	0.00018	0.00017	0.00028	0.00567	0.00186	0.00043	0.00048	0.00046	0.0005	0.00161	0.00029	0.00047	0.00039	0.00047	0.00218	0.0009	0.00054	0.00038	0.00036	2e-05	0	1e-05	1e-05	0	0.01515	0.00186	0.00053	1e-05	0.00022	0.00014	0.00016	0.00049	0.00012	7e-05	0.0002	0.0001	0.00054	0.00013	0.00014	0.00017	0.0001	0.0003	4e-05	7e-05	6e-05	0.00013	0.00594	0.00114	0.00024	0.00031	0.00033	0.00026	0.00065	0.00016	4e-05	0.00026	0.0002	0.00175	0.00047	0.00054	0.00034	0.0004	0.00239	0.00077	0.0004	0.00039	0.00083	0.00322	0.00118	0.00036	0.00033	0.00019	0.0003	0.0008	7e-05	0.00032	0.00014	0.00027	0.00067	0.00016	0.00021	0.00011	0.00019	0.00058	8e-05	0.0002	6e-05	0.00024	0.00413	0.00162	0.00028	0.00046	0.00047	0.00042	0.00115	0.00017	0.00033	0.00033	0.00032	0.00133	0.00037	0.0005	0.00028	0.00018	2e-05	0	1e-05	0	1e-05	0.00861	0.00336	0.00084	4e-05	0.00016	0.00023	0.00041	0.00077	0.00021	0.00019	0.00023	0.00013	0.00064	0.00016	0.00013	0.00023	0.00012	0.00111	0.00043	0.00026	0.00041	1e-05	0.00265	0.00029	0.0001	7e-05	9e-05	3e-05	0.001	0.00021	0.00011	0.00027	0.00041	0.00054	0.00021	0.00011	0.0001	0.00012	0.00082	0.00026	0.00022	0.00034	0	0.00088	0.00048	0.0001	0.00013	0.00012	0.00012	0.00027	6e-05	0.0001	4e-05	7e-05	2e-05	2e-05	0	0	0	0.00011	7e-05	2e-05	2e-05	0	0.00172	0.00063	0.00012	0.0002	0.00017	0.00014	0.00048	0.00012	0.0002	0.00014	1e-05	0.0006	0.00017	0.00023	0.00011	9e-05	1e-05	0	1e-05	0	0	0.0109	0.0036	0.00099	6e-05	0.00017	0.00022	0.00054	0.00074	0.00016	0.0002	0	0.00039	0.00083	0.00022	0.00036	0.00023	2e-05	0.00103	0.00023	0.00024	0.00031	0.00024	0.00335	0.00084	0.00029	0.00021	0.00016	0.00019	0.00085	0.00012	8e-05	0.00026	0.0004	0.00063	0.00026	0.00023	0.00011	3e-05	0.00102	0.00034	0.0002	0.0002	0.00028	0.00264	0.0008	0.00023	0.00021	0.00012	0.00023	0.00101	0.00012	0.0003	0.00022	0.00037	0.00055	0.00014	0.00023	8e-05	0.0001	0.00028	0.0001	7e-05	0.00011	0	0.00131	0.00059	0.00013	0.00012	0.00013	0.0002	0.00047	0.00014	8e-05	0.0001	0.00014	0.00024	0.00012	8e-05	4e-05	0	1e-05	0	1e-05	0	0	0.04392	0.01184	0.00337	0.00023	2e-05	3e-05	6e-05	0.00012	0.00062	8e-05	7e-05	0.00029	0.00019	0.00087	0.00028	0.00023	0.00021	0.00014	0.00165	0.00051	0.00034	0.0004	0.0004	0.00286	0.00079	0.00017	0.00013	0.00026	0.00023	0.00052	0.00016	1e-05	0.00014	0.00021	0	0	0	0	0	0.00155	0.00046	0.0004	0.00044	0.00026	0.00254	0.00079	0.00028	0.0002	0.00014	0.00017	0.00084	0.00012	0.00016	0.00021	0.00036	0.00084	0.00031	0.00017	0.00021	0.00016	7e-05	2e-05	1e-05	0	3e-05	0.00306	0.0007	0.00018	0.00013	0.0002	0.00019	0.00073	0.0002	0.00019	0.00021	0.00013	0.00105	0.0003	0.00024	0.00021	0.0003	0.00058	0.00016	0.00022	8e-05	0.00012	0.01183	0.00286	0.00089	3e-05	0.00021	0.00033	0.00031	0.00064	3e-05	7e-05	0.00018	0.00037	0.0006	0.00023	0.00022	0.00014	0	0.00073	0.00019	0.00021	0.00023	0.0001	0.00331	0.00065	0.00011	0.00013	0.00029	0.00012	0.00029	3e-05	2e-05	9e-05	0.00014	0.00091	0.00023	0.00038	0.00016	0.00014	0.00145	0.0004	0.00033	0.00033	0.00039	0.00206	0.00079	0.00026	0.00012	0.0001	0.00031	0.00067	0.0001	0.00017	0.00017	0.00023	0.00054	0.00018	0.00019	9e-05	9e-05	7e-05	4e-05	0	0	2e-05	0.0036	0.00104	0.00016	0.00033	0.00027	0.00029	0.00064	0.00014	0.00018	0.00012	0.0002	0.00099	0.00031	0.00037	0.0002	0.00011	0.00092	0.00018	0.00042	0.0002	0.00012	0.00936	0.00285	0.00081	6e-05	0.0001	0.00027	0.00039	0.0007	0.00016	0.00017	0.00022	0.00016	0.00059	0.00014	0.00017	0.00017	0.00011	0.00075	0.0002	0.00019	0.00019	0.00018	0.00356	0.00037	0.0001	8e-05	0.00011	8e-05	0.00108	0.00033	0.00011	0.00031	0.00032	0.00097	0.00042	0.00016	9e-05	0.0003	0.00115	0.00029	0.00021	0.0003	0.00036	0.0021	0.00069	0.00027	0.00014	0.00014	0.00013	0.00063	6e-05	0.00024	0.00018	0.00016	0.00033	8e-05	0.00013	3e-05	9e-05	0.00044	9e-05	0.00022	0.00013	0	0.00084	0.0002	9e-05	3e-05	2e-05	6e-05	0.00017	1e-05	4e-05	4e-05	7e-05	0.0002	3e-05	0.0001	7e-05	0	0.00028	4e-05	6e-05	9e-05	9e-05	0.0109	0.00254	0.00073	0.00013	8e-05	0.00016	0.00037	0.00063	0.00027	0.00014	0	0.00022	0.00044	0.00019	0.00017	0	9e-05	0.00073	0.00018	0.00021	0.00016	0.00019	0.00378	0.00093	0.0002	0.00028	0.00021	0.00024	0.00085	0.0002	0.00013	0.00019	0.00033	0.00065	0.0003	0.0002	0	0.00016	0.00134	0.00041	0.00034	0.00034	0.00024	0.00285	0.00093	0.00028	0.00026	0.00014	0.00026	0.00085	0.00012	0.00029	0.00023	0.00021	0.00062	0.00033	0.00014	0.00014	0	0.00044	0.00013	9e-05	0.00012	0.0001	0.00172	0.00053	0.0002	0.00017	4e-05	0.00012	0.00071	0.0002	0.00019	0.00014	0.00018	0.00037	0.00012	6e-05	0.0001	9e-05	0.00011	3e-05	8e-05	0	0	0.25053	0.06423	0.01751	0.00206	0.00032	0	0.00011	0.0001	0.00011	0.00042	9e-05	9e-05	0.00018	7e-05	0.00048	7e-05	0.0002	0.00012	9e-05	0.00084	0.00017	0.00017	0.00026	0.00026	0.00267	0.00043	0.0001	7e-05	0.00023	3e-05	0.00024	3e-05	6e-05	0	0.00016	0.00104	0.00026	0.00039	0.00026	0.00014	0.00095	0.00014	0.00021	0.00031	0.00029	0.00554	0.00174	0.00043	0.00041	0.00043	0.00047	0.00154	0.0002	0.00046	0.00054	0.00034	0.00134	0.0005	0.00032	0.00033	0.00019	0.00091	0.00021	0.00027	0.00018	0.00026	0.00724	0.0022	0.00081	0.00049	0.0004	0.0005	0.00142	0.00026	0.00052	0.00039	0.00026	0.00186	0.00046	0.00067	0.00043	0.00031	0.00175	0.00043	0.00065	0.0004	0.00027	0.01579	0.00377	0.0011	0.00016	0.00021	0.00031	0.00042	0.00084	0.00013	0.00011	0.00042	0.00018	0.00101	0.00019	0.00021	0.00043	0.00018	0.00082	0.00014	0.0002	0.00028	0.0002	0.00396	0.00082	0.00024	0.00017	0.00027	0.00014	0.00046	7e-05	6e-05	0.00018	0.00016	0.00104	0.00032	0.00022	0.00021	0.00029	0.00164	0.00048	0.0003	0.00055	0.00031	2e-05	0	0	0	0	0	1e-05	0	1e-05	0	0	1e-05	1e-05	0	0	0	0	0	0	0	0	0.00803	0.00239	0.00067	0.00059	0.00054	0.00059	0.00164	0.00036	0.00039	0.00049	0.00041	0.00215	0.00084	0.0006	0.00049	0.00022	0.00185	0.00053	0.00065	0.00043	0.00023	0.01518	0.00472	0.00129	0.00012	0.00018	0.00042	0.00057	0.00127	0.00022	0.00026	0.00049	0.0003	0.00109	0.00026	0.00023	0.00048	0.00012	0.00108	0.0003	0.00017	0.00028	0.00033	0.00466	0.0008	0.00021	0.00023	0.00031	4e-05	0.00131	0.0002	0.00014	0.00039	0.00058	0.00109	0.0004	0.00032	0.00016	0.00021	0.00146	0.00038	0.00022	0.00048	0.00039	0.00374	0.00145	0.0005	0.0002	0.00037	0.00039	0.00097	0.0001	0.00042	0.00017	0.00028	0.00067	0.0003	0.00019	3e-05	0.00014	0.00065	0.00024	0.0002	0.00011	0.0001	0.00206	0.00052	0.00016	0.0001	0.00013	0.00013	0.00047	0.00017	0.00021	9e-05	0	0.00044	0.00014	0.00019	7e-05	4e-05	0.00063	0.00017	0.00021	0.00011	0.00014	0.01575	0.00402	0.00128	0.00014	0.00012	0.0005	0.00051	0.00109	0.00017	0.00048	0	0.00044	0.00112	0.00032	0.00038	0.00026	0.00017	0.00053	0.00012	0.00017	0.0001	0.00014	0.00411	0.00089	0.00027	0.00023	0.0003	9e-05	0.00129	0.00021	0.00019	0.00054	0.00034	0.00109	0.0004	0.00027	0.00021	0.00021	0.00084	0.00016	0.00014	0.00024	0.0003	0.00441	0.00148	0.00032	0.0003	0.00044	0.00041	0.00108	0.0002	0.00038	0	0.0005	0.00089	0.00037	0.00029	0	0.00023	0.00097	0.0002	0.00038	0.00017	0.00022	0.00322	0.00088	0.0004	0.00022	0.00019	7e-05	0.00111	0.00036	0.00023	0.00017	0.00036	0.00069	0.00027	0.0002	4e-05	0.00018	0.00054	7e-05	0.00022	0.00021	4e-05	0.06563	0.01417	0.0035	0.0004	0	8e-05	0.00017	0.00016	0.00074	0.0001	8e-05	0.00027	0.0003	0.00107	0.00036	0.0002	0.00022	0.00029	0.00129	0.00031	0.00022	0.00042	0.00033	0.00326	0.00041	9e-05	0.00019	4e-05	9e-05	0.0006	0.0001	9e-05	0.00023	0.00018	0.00101	0.0003	0.00021	0.00024	0.00026	0.00124	0.00028	0.00026	0.00039	0.00032	0.00382	0.00135	0.00027	0.0004	0.00036	0.00033	0.00099	0.00011	0.00028	0.0003	0.0003	0.00088	0.00032	0.0002	0.00014	0.00021	0.0006	0.00012	0.00016	0.00017	0.00016	0.0036	0.00075	0.00012	0.00021	0.00023	0.00019	0.00121	0.00012	0.00048	0.00031	0.0003	0.00109	0.00033	0.00039	0.00026	0.00011	0.00054	0.0001	0.00023	0.00012	9e-05	0.01801	0.0036	0.00112	8e-05	0.00018	0.00047	0.0004	0.0007	8e-05	0.0001	0.00031	0.00021	0.00107	0.00016	0.00016	0.00042	0.00033	0.00071	0.00018	0.00017	0.00022	0.00014	0.00203	0.00044	0.00012	0.0001	0.00017	6e-05	0.00018	4e-05	1e-05	0.0001	2e-05	0.00048	0.00011	0.00019	0.00012	6e-05	0.00093	0.00033	0.00017	0.00032	0.00011	0.00554	0.00174	0.00044	0.00049	0.00034	0.00047	0.00172	0.00016	0.00069	0.0005	0.00038	0.00121	0.00039	0.00044	0.00022	0.00016	0.00087	0.00024	0.00019	0.00021	0.00022	0.00685	0.00174	0.00041	0.00048	0.00043	0.00042	0.00155	0.00028	0.00052	0.00042	0.00033	0.00192	0.00061	0.00053	0.00051	0.00027	0.00163	0.00037	0.00072	0.00031	0.00023	0.01518	0.00559	0.00161	0.00026	0.00029	0.00043	0.00063	0.00139	0.0003	0.00029	0.00054	0.00026	0.00099	0.00021	0.00019	0.00032	0.00027	0.00161	0.00032	0.00036	0.00047	0.00047	0.00461	0.00062	0.00017	0.00014	0.00023	8e-05	0.00135	0.00021	0.00018	0.0004	0.00057	0.00112	0.00047	0.00026	0.0002	0.0002	0.00151	0.00031	0.0003	0.00044	0.00046	0.00244	0.00095	0.00027	0.00023	0.00024	0.00021	0.0007	7e-05	0.00028	0.00019	0.00017	0.00034	0.00018	0.0001	2e-05	4e-05	0.00044	0.0001	0.0001	0.00011	0.00013	0.00254	0.00057	0.00026	0.00017	0	0.00014	0.00073	0.00017	0.00023	0.00013	0.0002	0.00041	0.0001	0.0002	9e-05	2e-05	0.00083	0.00018	0.00032	0.00017	0.00017	0.01827	0.00475	0.00114	0.00012	0.00024	0.00034	0.00043	0.00128	0.0003	0.00026	0	0.00072	0.00099	0.00031	0.00037	0.00021	0.0001	0.00134	0.00044	0.00037	0.00034	0.00019	0.00425	0.00091	0.00014	0.00013	0.00036	0.00028	0.00115	0.00029	0.00011	0.00043	0.00032	0.00109	0.00043	0.00029	0.00022	0.00014	0.0011	0.00024	0.00032	0.00024	0.00029	0.00489	0.00162	0.00039	0.00047	0	0.00077	0.00171	0.00019	0.00038	0.00044	0.0007	0.00098	0.00036	0.00037	0.00011	0.00014	0.00059	0.0002	0.00013	0.00013	0.00012	0.00437	0.00081	0.00023	0.00018	0.00024	0.00016	0.00175	0.00023	0.00051	0.00037	0.00064	0.00117	0.00039	0.0004	0.00023	0.00014	0.00064	0.00017	0.00024	0.00011	0.00012	0.06561	0.022	0.00592	0.0009	7e-05	0.00012	0.00032	0.00039	0.0013	9e-05	0.00012	0.00055	0.00053	0.00192	0.00048	0.00049	0.00062	0.00033	0.0018	0.00058	0.00034	0.00049	0.00039	0.00524	0.00109	0.00021	0.0002	0.00039	0.00029	0.00107	0.00021	8e-05	0.00031	0.00047	0.00215	0.00073	0.00062	0.00036	0.00044	0.00093	0.00032	0.00032	0	0.00029	0.00489	0.00123	0.00027	0.0003	0.00024	0.00042	0.0011	0.00023	0.00023	0.00024	0.00039	0.00158	0.0006	0.00037	0.00027	0.00034	0.00099	0.00034	0.00042	2e-05	0.0002	0.00595	0.00155	0.00031	0.00044	0.00044	0.00036	0.00134	0.00029	0.00031	0.00048	0.00027	0.00172	0.00063	0.00046	0.00033	0.0003	0.00133	0.00024	0.00048	0.00027	0.00034	0.02039	0.00297	0.0008	0.0001	9e-05	0.00022	0.00039	0.00064	3e-05	4e-05	0.00028	0.00029	0.00109	0.00017	0.00027	0.00042	0.00023	0.00044	9e-05	0.0001	0.0002	6e-05	0.00598	0.00125	0.00028	0.00031	0.00042	0.00024	0.00062	0.00013	3e-05	0.00026	0.0002	0.00186	0.00042	0.00057	0.00048	0.0004	0.00224	0.00071	0.00044	0.00049	0.0006	0.00441	0.00181	0.00055	0.00028	0.00034	0.00063	0.00091	0.00017	0.00034	0.0001	0.0003	0.00063	0.00019	0.00022	7e-05	0.00016	0.00105	0.0002	0.00026	0.00029	0.00031	0.00702	0.00168	0.00032	0.00037	0.00047	0.00052	0.00145	0.00022	0.00055	0.00028	0.0004	0.00172	0.00063	0.00065	0.00024	0.00019	0.00218	0.00041	0.00077	0.00059	0.00041	0.01386	0.00523	0.00134	0.0001	0.00029	0.00031	0.00064	0.00134	0.00038	0.00023	0.00043	0.0003	0.00117	0.00028	0.00029	0.0004	0.0002	0.00137	0.00047	0.00031	0.00059	0	0.0037	0.0005	0.00014	0.00017	0.00012	7e-05	0.00151	0.00023	0.0002	0.0004	0.00068	0.00069	0.00028	0.0002	0.00013	8e-05	0.001	0.00046	0.00027	0.00027	1e-05	0.00209	0.00063	0.00021	0.00016	0.00011	0.00016	0.00087	9e-05	0.00033	0.00021	0.00023	0.00022	0.00013	9e-05	0	0	0.00037	0.00016	0.00011	0.0001	0	0.00285	0.00085	0.0003	0.00019	0.00017	0.0002	0.00101	0.00026	0.0002	0.00011	0.00044	0.00074	0.0002	0.0003	0.00016	9e-05	0.00024	0.00022	2e-05	0	0	0.00936	0.00236	0.00078	4e-05	0.00016	0.00021	0.00037	0.00059	0.00016	0.00011	0	0.00032	0.00041	7e-05	0.00017	0.00018	0	0.00059	0.00016	9e-05	0.00029	6e-05	0.00244	0.00072	0.0002	0.00021	0.00017	0.00014	0.00057	0.00016	7e-05	0.00018	0.00017	0.00044	0.00018	0.00017	0.0001	0	0.00071	0.00029	0.00023	2e-05	0.00017	0.00191	0.00064	0.00021	0.00017	0.00013	0.00013	0.00063	0.00012	0.00019	0.00017	0.00016	0.00043	0.00013	0.0001	8e-05	0.00012	0.0002	3e-05	3e-05	2e-05	0.00011	0.00264	0.0005	0.00016	0.00012	0.00011	0.00011	0.0008	0.00022	0.00023	0.00011	0.00023	0.00074	0.00024	0.00026	0.00011	0.00013	0.0006	0.0002	0.00028	0.0001	2e-05	0.05506	0.01246	0.00396	0.00054	9e-05	0.00011	0.00012	0.00022	0.00047	7e-05	4e-05	0.00021	0.00014	0.00121	0.00039	0.00036	0.00031	0.00016	0.00174	0.00053	0.00039	0.00048	0.00034	0.00317	0.001	0.0003	0.00032	0.00024	0.00013	0.00075	0.00017	9e-05	0.00026	0.00024	1e-05	0	1e-05	0	0	0.00141	0.00058	0.00013	0.00036	0.00034	0.00244	0.00093	0.0003	0.0002	0.00022	0.00021	0.00097	0.00014	0.00037	0.00021	0.00024	0	0	0	0	0	0.00054	0.00011	0.00022	0.0001	0.00011	0.00289	0.00079	0.00028	0.00019	0.0002	0.00012	0.0008	0.00021	0.00028	0.00016	0.00016	0.00063	0.00023	0.00021	0.0001	9e-05	0.00067	0.00017	0.00027	0.00013	0.0001	0.02013	0.00477	0.00148	0.00018	0.00027	0.00042	0.00061	0.00117	0.00016	0.0002	0.00043	0.00038	0.00088	0.00032	0.00041	0	0.00014	0.00125	0.00027	0.0004	0.00042	0.00017	0.00489	0.00107	0.00042	0.00021	0.00022	0.00021	0.00052	0.00013	3e-05	0.00012	0.00023	0.00134	0.00042	0.0004	0.00031	0.00021	0.00196	0.00049	0.00034	0.00062	0.00051	0.00374	0.00153	0.00041	0.00043	0.00021	0.00048	0.00137	0.00012	0.00055	0.00026	0.00043	0	0	0	0	0	0.00084	0.00021	0.00022	0.00018	0.00023	0.00673	0.0019	0.00051	0.00051	0.00032	0.00055	0.00176	0.00037	0.0005	0.00048	0.00042	0.00158	0.00065	0.00053	0.00022	0.00017	0.00149	0.00027	0.00059	0.0004	0.00023	0.01386	0.00491	0.00159	0.00029	0.00039	0.00051	0.0004	0.00119	0.0003	0.00021	0.00049	0.00019	0.00098	0.0003	0.00026	0.00022	0.0002	0.00115	0.00037	0.00027	0.00024	0.00028	0.00415	0.00069	0.00019	0.00014	0.00026	0.0001	0.0013	0.00032	0.00016	0.00043	0.00039	0.00089	0.0004	0.00018	0.0001	0.00021	0.00128	0.0003	0.00027	0.00033	0.00038	0.00271	0.00118	0.00029	0.00031	0.00023	0.00034	0.00049	7e-05	0.00028	4e-05	0.0001	0.00042	0.00012	0.00017	3e-05	0.0001	0.00062	0.00018	0.00029	0.00011	4e-05	0.0021	0.00061	0.0002	0.00013	9e-05	0.00019	0.0005	0.00014	0.00017	7e-05	0.00012	0.00043	0.00014	0.00022	0	7e-05	0.00055	0.00012	0.00017	0.00016	0.00011	0.00861	0.00219	0.00079	0.00018	9e-05	0.00022	0.0003	0.00063	0.00021	0.00019	0	0.00023	0.00034	0.00011	0.00014	0	9e-05	0.00042	0.00014	0.0001	7e-05	0.00011	0.00346	0.00072	0.00017	0.00023	0.00014	0.00018	0.00092	0.0002	0.0001	0.00033	0.00029	0.00067	0.00018	0.00028	0	0.00021	0.00115	0.00036	0.00028	0.00027	0.00026	0.00209	0.00075	0.00021	0.00027	0.00011	0.00017	0.00058	0.00016	0.00022	0	0.0002	0.00042	0.00022	6e-05	0	0.00014	0.00033	0.0001	8e-05	8e-05	8e-05	0.00088	0.00026	9e-05	9e-05	2e-05	6e-05	0.00038	8e-05	0.00014	3e-05	0.00012	0.00022	6e-05	0.0001	3e-05	3e-05	2e-05	1e-05	1e-05	0	0
	MK455770	Gammaproteobacteria	Aeromonadales	Aeromonadaceae	Aeromonas	hydrophila	Aeromonas hydrophila	Podovirus	Autographiviridae	Unclassified	Aeromonas phage HJG	44965	50.268	0.24866	0.05707	0.00646	0.00057	4e-05	0	2e-05	1e-05	1e-05	0.00021	6e-05	1e-05	8e-05	7e-05	0.00016	4e-05	7e-05	3e-05	1e-05	0.00016	3e-05	6e-05	3e-05	3e-05	0.00128	0.00024	9e-05	3e-05	9e-05	3e-05	0.00021	4e-05	7e-05	4e-05	6e-05	0.00043	0.00013	0.00019	0.0001	1e-05	0.00039	0.00012	8e-05	9e-05	0.0001	0.00199	0.00054	0.00018	0.00016	0.0001	0.00011	0.0007	0.00014	0.00022	0.00018	0.00016	0.0005	0.00016	0.00012	9e-05	0.00013	0.00024	9e-05	6e-05	4e-05	6e-05	0.00262	0.00088	0.00023	0.00024	0.00018	0.00022	0.00048	0.00011	0.00012	0.00016	9e-05	0.00066	0.00018	0.0002	0.00017	0.00011	0.00061	0.00017	0.00012	0.00022	0.0001	0.01069	0.00169	0.00043	9e-05	4e-05	0.00011	0.00019	0.00024	4e-05	2e-05	9e-05	9e-05	0.00067	0.0001	0.00024	0.00022	0.0001	0.00034	0.00012	9e-05	8e-05	6e-05	0.00133	0.00034	9e-05	4e-05	0.0001	0.00011	0.00021	9e-05	1e-05	7e-05	4e-05	0.00027	4e-05	9e-05	4e-05	9e-05	0.00051	0.00021	6e-05	0.00012	0.00012	0.00398	0.0012	0.00027	0.00033	0.00022	0.00038	0.00143	8e-05	0.00051	0.00049	0.00036	0.00079	0.00024	0.00016	0.00026	0.00013	0.00056	0.00011	0.00013	0.00013	0.00018	0.00368	0.00082	0.00019	0.00013	0.0003	0.0002	0.00079	0.00016	0.00022	0.00024	0.00017	0.00111	0.00041	0.00027	0.00024	0.00019	0.00096	0.00013	0.00042	0.00026	0.00014	0.01768	0.00492	0.00139	0.00026	0.00021	0.00051	0.00041	0.00121	0.0002	0.00022	0.00034	0.00044	0.00109	0.00023	0.00019	0.00047	0.0002	0.00122	0.00017	0.00027	0.0005	0.00029	0.00479	0.00079	0.00014	0.00016	0.00047	2e-05	0.00138	0.0003	0.00012	0.00053	0.00042	0.00131	0.0005	0.00032	0.0003	0.00019	0.00131	0.00031	0.0002	0.00036	0.00044	0.00475	0.00165	0.00033	0.0003	0.00052	0.00049	0.0014	0.00023	0.00042	0.00027	0.00048	0.00088	0.00034	0.00023	0.0001	0.0002	0.00082	0.00026	0.00026	0.00019	0.00012	0.00322	0.00108	0.00026	0.00032	0.00021	0.00029	0.00086	0.00023	0.00013	0.00019	0.0003	0.00048	8e-05	0.00018	0.00018	4e-05	0.00081	0.00013	0.00027	0.00021	0.0002	0.02224	0.00619	0.00195	0.00024	0.00018	0.00068	0.00085	0.00138	0.00021	0.00051	1e-05	0.00065	0.00135	0.00027	0.00036	0.0005	0.00022	0.00152	0.00046	0.00041	0.00029	0.00037	0.00426	0.00087	0.00012	0.00021	0.00029	0.00024	0.00138	0.00018	0.00022	0.00043	0.00054	0.00131	0.00039	0.00037	0.00039	0.00017	0.0007	0.00011	0.00012	0.00024	0.00022	0.00598	0.00171	0.00033	0.00034	0.00039	0.00065	0.00194	0.00022	0.00042	0.00042	0.00087	0.00127	0.00048	0.00031	0.00023	0.00024	0.00107	0.00024	0.00033	0.00018	0.00031	0.0058	0.00139	0.00031	0.00037	0.00028	0.00043	0.0019	0.00046	0.00042	0.00043	0.00059	0.00155	0.00054	0.00044	0.00028	0.00028	0.00097	0.00018	0.00036	0.00034	9e-05	0.05624	0.01036	0.00247	0.00038	4e-05	8e-05	0.0001	0.00016	0.00052	0.00016	4e-05	0.0002	0.00012	0.00066	0.00017	0.00018	0.0002	0.00011	0.00091	0.00018	0.0001	0.00032	0.00031	0.00193	0.00033	3e-05	7e-05	0.00016	8e-05	0.00024	8e-05	3e-05	4e-05	9e-05	0.00077	0.00023	0.00012	0.0003	0.00011	0.00059	0.00017	9e-05	0.00023	0.0001	0.00334	0.00065	0.00014	0.00013	0.00014	0.00022	0.00082	9e-05	0.00021	0.00028	0.00024	0.00116	0.00034	0.0003	0.00022	0.00029	0.00071	0.00022	9e-05	0.00019	0.00021	0.00262	0.0007	0.00017	0.00019	0.00018	0.00017	0.00069	0.00011	0.00016	0.00024	0.00018	0.00076	0.00024	0.00024	0.0002	7e-05	0.00048	0.00011	0.00017	0.00016	4e-05	0.01069	0.00229	0.00051	0.00013	7e-05	0.00016	0.00016	0.00052	4e-05	4e-05	0.00022	0.00021	0.00079	0.00013	0.00014	0.00032	0.00019	0.00047	7e-05	0.00011	9e-05	0.0002	0.00128	0.00029	0.00011	8e-05	8e-05	2e-05	0.00021	4e-05	2e-05	0.00011	3e-05	0.00038	0.00014	9e-05	9e-05	6e-05	0.0004	0.00016	9e-05	0.00012	3e-05	0.00278	0.00107	0.0003	0.0003	0.00021	0.00026	0.00063	0.00011	0.00018	0.00014	0.0002	0.00044	0.00022	9e-05	8e-05	6e-05	0.00063	9e-05	0.00021	0.00019	0.00014	0.00434	0.00139	0.0004	0.00034	0.00028	0.00037	0.0007	0.00019	0.00021	0.00014	0.00016	0.0013	0.00052	0.00026	0.00042	0.0001	0.00095	0.00019	0.0003	0.0003	0.00016	0.01553	0.00537	0.00152	0.00013	0.00034	0.00049	0.00056	0.00133	0.00027	0.00013	0.00061	0.00032	0.00115	0.00017	0.00019	0.0005	0.00029	0.00137	0.00022	0.00028	0.00037	0.0005	0.0041	0.00049	4e-05	0.00019	0.00023	2e-05	0.00138	0.00023	0.00024	0.00046	0.00044	0.0011	0.00042	0.00033	0.00021	0.00013	0.00113	0.00014	0.00022	0.0003	0.00047	0.0032	0.00102	0.00026	0.00023	0.00016	0.00038	0.00079	7e-05	0.00037	0.00018	0.00018	0.00069	0.00019	0.00021	8e-05	0.00021	0.0007	0.00021	0.00018	0.00017	0.00014	0.00286	0.00073	0.00028	0	0.00019	0.00027	0.00085	0.0002	0.00032	9e-05	0.00023	0.00061	0.00023	0.00021	0.00014	2e-05	0.00067	0.00013	0.00024	0.00013	0.00016	0.01966	0.00546	0.0015	0.00019	0.0003	0.00044	0.00057	0.00133	0.00023	0.00033	0	0.00077	0.00133	0.00046	0.00032	0.00048	8e-05	0.00129	0.00029	0.00034	0.00027	0.00039	0.00416	0.00085	0.00012	0.00013	0.00043	0.00016	0.00121	0.00021	0.00016	0.00042	0.00042	0.00129	0.00052	0.00032	0.00024	0.0002	0.00081	0.00013	0.00013	0.00026	0.00029	0.00527	0.00183	0.00058	0.00024	0.00047	0.00054	0.00161	0.00029	0.00034	0.00032	0.00066	0.00115	0.0004	0.00023	0.00027	0.00024	0.00068	0.00013	0.00018	0.00018	0.00019	0.00477	0.00113	0.00039	0.00023	0.00024	0.00027	0.00149	0.00032	0.0003	0.0002	0.00067	0.00137	0.00044	0.00046	0.00026	0.00021	0.00078	0.00023	0.00024	0.00017	0.00013	0.06559	0.01706	0.00427	0.00044	3e-05	9e-05	0.00017	0.00016	0.0007	0.00013	6e-05	0.00029	0.00022	0.00152	0.00039	0.00051	0.00032	0.0003	0.0016	0.00047	0.00031	0.00043	0.00039	0.00416	0.00062	0.00012	9e-05	0.00024	0.00017	0.00079	0.00011	8e-05	0.00021	0.00039	0.00157	0.00067	0.00039	0.00017	0.00034	0.00118	0.00027	0.00022	0.00032	0.00037	0.00413	0.0009	0.00014	0.00013	0.00029	0.00033	0.00086	0.00017	0.00012	0.00016	0.00041	0.00172	0.00065	0.00048	0.00027	0.00033	0.00065	0.00012	0.00017	0.00018	0.00018	0.0045	0.00103	0.00023	0.00022	0.00032	0.00026	0.00087	0.00016	0.0002	0.00021	0.0003	0.0015	0.00065	0.00034	0.00029	0.00022	0.0011	0.00023	0.00042	0.00023	0.00021	0.01635	0.00267	0.00053	0.00011	0.00011	0.00011	0.0002	0.00069	0.0001	9e-05	0.00019	0.00031	0.00119	0.00027	0.00028	0.00043	0.00021	0.00026	8e-05	0	0.00011	7e-05	0.00426	0.00073	0.00021	0.0001	0.00022	0.0002	0.00048	4e-05	6e-05	0.00017	0.00021	0.00141	0.00032	0.00038	0.00036	0.00036	0.00163	0.00041	0.00031	0.0003	0.00061	0.00419	0.00157	0.00043	0.00034	0.00036	0.00043	0.00103	0.00013	0.00041	0.00016	0.00033	0.00086	0.00027	0.00028	9e-05	0.00022	0.00073	0.00019	0.00018	0.00011	0.00026	0.00522	0.00136	0.00024	0.00028	0.00036	0.00048	0.00087	0.0002	0.00027	0.00013	0.00027	0.00139	0.00049	0.00046	0.00027	0.00018	0.0016	0.00037	0.00065	0.00033	0.00026	0.02025	0.00765	0.00231	0.00014	0.0003	0.00079	0.00108	0.00149	0.00024	0.00042	0.00056	0.00027	0.0018	0.00037	0.0004	0.0006	0.00043	0.00205	0.0007	0.00065	0.0007	0	0.00537	0.00071	0.00019	0.00017	0.00027	9e-05	0.0019	0.00032	0.00012	0.00067	0.00079	0.00121	0.00041	0.00032	0.00026	0.00022	0.00155	0.00054	0.00042	0.00057	1e-05	0.00347	0.00143	0.0004	0.00024	0.00027	0.00052	0.00099	0.0001	0.00036	0.00028	0.00026	0.00032	0.0002	6e-05	0	7e-05	0.00072	0.00023	0.00016	0.00032	1e-05	0.00376	0.0013	0.00046	0.00024	0.00027	0.00033	0.00116	0.00026	0.00027	0.00023	0.0004	0.00073	0.00027	0.00028	0.00014	4e-05	0.00057	0.00038	0.00016	2e-05	1e-05	0.01193	0.0033	0.0009	8e-05	0.00021	0.0002	0.00041	0.00085	0.00023	0.00013	0	0.00048	0.00072	0.00028	0.00019	0.00026	0	0.00083	0.00014	0.00018	0.00027	0.00024	0.00287	0.00061	0.00017	9e-05	0.00018	0.00018	0.00086	0.00014	6e-05	0.00028	0.00038	0.00044	0.00013	0.00011	0.0002	0	0.00096	0.00018	0.00017	0.0004	0.00021	0.00236	0.00059	0.00018	0.00018	7e-05	0.00017	0.00103	4e-05	0.00033	0.00036	0.0003	0.00057	0.00018	0.00017	0.0001	0.00012	0.00017	7e-05	0	2e-05	8e-05	0.0034	0.00072	0.00023	0.00018	0.00012	0.00019	0.00116	0.00029	0.00026	0.00021	0.0004	0.00099	0.00022	0.00024	0.00027	0.00026	0.00053	0.00021	0.00016	0.00014	2e-05	0.06977	0.01774	0.00496	0.00054	7e-05	9e-05	0.0002	0.00019	0.00063	0.00011	9e-05	0.00019	0.00024	0.00169	0.00058	0.00034	0.0004	0.00037	0.00209	0.00066	0.00038	0.00052	0.00053	0.0041	0.00076	0.00021	0.00012	0.0002	0.00022	0.00143	0.00023	0.00019	0.00038	0.00063	1e-05	1e-05	0	0	0	0.0019	0.00041	0.00039	0.00059	0.00051	0.00474	0.00121	0.00027	0.00032	0.00028	0.00034	0.00131	0.00024	0.00037	0.00029	0.0004	0.00145	0.0005	0.00041	0.00028	0.00026	0.00077	0.00018	0.00011	0.0002	0.00028	0.00394	0.00123	0.00044	0.00033	0.0003	0.00016	0.00103	0.0002	0.00032	0.00029	0.00022	0.00083	0.00031	0.00021	0.0002	0.00011	0.00083	0.00021	0.00032	0.00019	0.00011	0.01635	0.00321	0.00061	0.00011	0.00014	0.00016	0.0002	0.00082	4e-05	0.00024	0.00024	0.00029	0.001	0.00038	0	0.00041	0.00021	0.00078	0.00013	0.00028	0.00023	0.00013	0.00479	0.00078	0.00024	0.00018	0.00021	0.00014	0.0007	0.00013	7e-05	0.0002	0.0003	0.00148	0.00052	0.00034	0.00038	0.00023	0.00183	0.00046	0.00051	0.00049	0.00038	0.00459	0.00149	0.0004	0.00032	0.00036	0.00041	0.00131	0.0002	0.00036	0.00037	0.00039	0.00091	0.00036	0.00028	0.00011	0.00017	0.00088	0.00012	0.00019	0.0002	0.00037	0.00375	0.00081	0.0002	0.00019	0.0002	0.00022	0.00086	0.0002	0.00019	0.00022	0.00024	0.00109	0.00033	0.0004	0.00021	0.00014	0.00099	0.00016	0.0004	0.00029	0.00014	0.02041	0.00691	0.00149	0.00023	0.00026	0.00056	0.00044	0.00161	0.00031	0.00027	0.00063	0.0004	0.00165	0.00042	0.0004	0.00046	0.00037	0.00216	0.00047	0.00046	0.00067	0.00057	0.00578	0.001	0.00027	0.00024	0.00036	0.00013	0.00194	0.00043	0.0002	0.0006	0.0007	0.00112	0.00042	0.00021	0.00019	0.0003	0.00172	0.00038	0.00034	0.00046	0.00054	0.00411	0.00153	0.00031	0.00046	0.00029	0.00048	0.00118	0.00019	0.00044	0.00024	0.0003	0.0006	0.00022	0.00016	0.00016	7e-05	0.0008	0.00022	0.00024	0.00027	7e-05	0.0036	0.00093	0.00028	0.00021	0.00024	0.0002	0.00103	0.00029	0.00018	0.00021	0.00036	0.00059	0.00024	2e-05	0.00024	8e-05	0.00105	0.0002	0.00028	0.00029	0.00028	0.01528	0.00343	0.00106	0.0001	9e-05	0.00043	0.00043	0.00079	0.0002	0.00016	0	0.00043	0.00073	0.00028	0.00028	0	0.00018	0.00085	0.00018	0.00028	0.00018	0.00021	0.00537	0.0013	0.00046	0.0003	0.00018	0.00037	0.0014	0.00037	0.00012	0.00031	0.0006	0.00106	0.00042	0.00041	0	0.00022	0.00161	0.00046	0.00048	0.00037	0.00031	0.00371	0.00143	0.00053	0.00023	0.00037	0.0003	0.00118	0.00016	0.00031	0.00031	0.0004	0.00048	0.00031	0	6e-05	0.00011	0.00062	0.00016	0.00017	9e-05	0.00021	0.00277	0.00054	0.00019	0.00021	9e-05	6e-05	0.00099	0.00027	0.00023	0.0002	0.00029	0.00089	0.00038	0.00016	0.00018	0.00018	0.00034	0.00014	6e-05	0.00014	0	0.24866	0.04533	0.01104	0.00142	0.00011	1e-05	4e-05	3e-05	2e-05	0.00029	4e-05	9e-05	7e-05	9e-05	0.00042	0.00014	0.00013	0.00011	3e-05	0.0006	0.00024	4e-05	0.00014	0.00017	0.00229	0.00046	0.0001	8e-05	0.00012	0.00016	0.00034	0.00016	4e-05	6e-05	9e-05	0.00088	0.00027	0.00023	0.00021	0.00017	0.00061	0.00013	0.00011	0.00018	0.00019	0.00335	0.001	0.00031	0.00021	0.00026	0.00022	0.00078	0.00014	0.00018	0.00019	0.00027	0.00097	0.00027	0.00037	0.00018	0.00016	0.0006	0.00021	0.00014	0.00014	0.0001	0.00398	0.00092	0.00038	0.00023	0.00019	0.00012	0.00073	0.00011	0.0003	0.00021	0.00011	0.00127	0.00024	0.00043	0.00032	0.00027	0.00106	0.00033	0.00032	0.00022	0.00018	0.01036	0.0012	0.00023	3e-05	4e-05	8e-05	8e-05	0.00033	0.00011	4e-05	0.0001	8e-05	0.00033	0.00016	4e-05	0.0001	3e-05	0.0003	4e-05	0.0001	6e-05	0.0001	0.00169	0.00046	0.00011	0.00016	0.0001	9e-05	0.00024	4e-05	6e-05	9e-05	6e-05	0.00046	0.00019	0.00011	7e-05	9e-05	0.00053	0.00017	0.00013	0.0001	0.00013	0.00366	0.00121	0.00043	0.00023	0.00029	0.00026	0.00076	0.00019	0.00021	0.00017	0.00019	0.00098	0.00029	0.0002	0.00019	0.0003	0.00071	0.00023	0.00023	0.00011	0.00013	0.00381	0.00109	0.00028	0.00027	0.00023	0.00031	0.00062	9e-05	0.0002	0.00026	8e-05	0.00112	0.00036	0.00031	0.00031	0.00014	0.00098	0.00014	0.00024	0.00034	0.00024	0.01431	0.00337	0.00077	4e-05	0.00019	0.00027	0.00027	0.00085	9e-05	0.00016	0.00036	0.00024	0.00093	0.00023	0.0002	0.00039	0.00011	0.00082	0.00022	0.0002	0.00026	0.00014	0.00321	0.00041	0.0001	0.00011	0.00011	9e-05	0.00087	0.00011	0.00011	0.00028	0.00037	0.00092	0.00029	0.0002	0.00024	0.00019	0.00101	0.00022	0.00016	0.00029	0.00034	0.00486	0.00177	0.00061	0.00032	0.00029	0.00054	0.0013	0.00013	0.00046	0.00041	0.0003	0.00083	0.00028	0.00027	7e-05	0.00022	0.00096	0.00029	0.00029	0.00023	0.00014	0.00287	0.00075	0.00019	0.0002	0.0002	0.00016	0.00061	2e-05	0.00023	0.00017	0.00019	0.0007	0.00023	0.00029	0.00016	2e-05	0.00081	0.00017	0.00026	0.00024	0.00014	0.00961	0.00216	0.0005	0.0001	0.00011	0.00013	0.00016	0.00049	0.00019	8e-05	0	0.00022	0.00067	0.0002	0.0002	0.00017	0.0001	0.0005	0.00017	0.00013	0.00013	7e-05	0.00267	0.00041	9e-05	9e-05	8e-05	0.00016	0.00079	0.00014	0.00014	0.00016	0.00034	0.00077	0.00031	0.00024	0.00011	0.0001	0.0007	0.00016	0.00017	0.00024	0.00013	0.00305	0.00096	0.00027	0.00029	0.00022	0.00018	0.001	0.0002	0.00022	0.00021	0.00037	0.00072	0.00023	0.00016	0.00018	0.00016	0.00037	0.00011	4e-05	9e-05	0.00012	0.00173	0.00031	8e-05	7e-05	6e-05	0.00011	0.00071	0.00013	0.00023	0.0001	0.00024	0.00043	0.00017	0.00019	6e-05	2e-05	0.00028	4e-05	0.0001	8e-05	6e-05	0.05707	0.01104	0.00282	0.00039	7e-05	0.00011	0.00012	9e-05	0.00051	0.00011	9e-05	0.00023	8e-05	0.00106	0.00032	0.00024	0.00037	0.00012	0.00087	0.0002	0.00021	0.00028	0.00018	0.00247	0.00023	9e-05	3e-05	7e-05	4e-05	0.00043	0.0001	9e-05	9e-05	0.00016	0.00102	0.00042	0.00021	0.00027	0.00012	0.00078	0.00028	0.00012	0.00022	0.00016	0.00351	0.00056	0.00014	0.00012	0.00016	0.00013	0.00061	9e-05	0.00012	0.00028	0.00012	0.00151	0.00063	0.00046	0.0002	0.00022	0.00083	0.0002	0.00017	0.0002	0.00027	0.00224	0.00043	9e-05	4e-05	0.0002	0.0001	0.00053	0.0001	0.00014	0.00014	0.00014	0.00078	0.00023	0.00027	0.00019	9e-05	0.00049	4e-05	0.00019	0.00013	0.00012	0.00646	0.00142	0.00039	7e-05	0.00013	9e-05	0.0001	0.00038	3e-05	9e-05	0.00014	0.00011	0.00038	6e-05	0.00011	0.0002	1e-05	0.00028	7e-05	0.00011	8e-05	2e-05	0.00057	0.00011	7e-05	4e-05	0	0	4e-05	1e-05	0	1e-05	2e-05	0.00028	0.00011	7e-05	8e-05	2e-05	0.00013	2e-05	3e-05	4e-05	3e-05	0.00198	0.00069	0.00013	0.00019	0.00012	0.00024	0.00054	0.0001	0.00024	0.00012	8e-05	0.00051	0.00012	0.0001	0.00016	0.00013	0.00023	6e-05	8e-05	6e-05	4e-05	0.00249	0.0007	0.00019	0.00013	0.00021	0.00017	0.00044	4e-05	0.00026	0.00011	3e-05	0.00095	0.00037	0.00023	0.00028	7e-05	0.0004	0.00011	0.00014	9e-05	6e-05	0.0174	0.00514	0.00153	0.00019	0.0004	0.00042	0.00052	0.0015	0.00028	0.00019	0.00062	0.00041	0.00115	0.00024	0.0002	0.00053	0.00017	0.00096	9e-05	0.00024	0.00031	0.00031	0.00496	0.0005	9e-05	0.00017	0.00011	0.00013	0.00195	0.00038	0.00023	0.00078	0.00056	0.00137	0.0005	0.00044	0.00024	0.00018	0.00115	0.0002	0.00023	0.0003	0.00041	0.0038	0.0013	0.00029	0.00039	0.00022	0.0004	0.00106	8e-05	0.00031	0.00041	0.00026	0.00077	0.00031	0.00019	0.0001	0.00017	0.00068	0.00019	0.00023	0.00014	0.00011	0.00349	0.00081	0	0.00028	0.00029	0.00024	0.0009	0.00019	0.00026	0.0002	0.00026	0.00078	0.0002	0.00028	0.0002	0.0001	0.001	0.00012	0.00046	0.0003	0.00012	0.02216	0.00641	0.00153	0.00013	0.0003	0.00044	0.00066	0.00152	0.00043	0.00027	1e-05	0.00081	0.00157	0.00042	0.0004	0.00041	0.00033	0.00178	0.00039	0.00043	0.00056	0.0004	0.00427	0.00077	0.00014	0.00014	0.00023	0.00024	0.00139	0.00031	0.00018	0.0004	0.0005	0.00126	0.00034	0.00027	0.00032	0.00032	0.00086	0.00024	0.00014	0.00031	0.00016	0.00587	0.00197	0.0004	0.00058	0.00037	0.00062	0.00149	0.00027	0.00033	0.00028	0.00061	0.00165	0.00058	0.00053	0.00026	0.00028	0.00077	0.00017	0.00018	0.00019	0.00023	0.00562	0.00121	0.00029	0.00026	0.00024	0.00042	0.00231	0.00061	0.00033	0.00056	0.00081	0.00127	0.00047	0.00031	0.00029	0.0002	0.00082	0.00014	0.0004	0.00021	7e-05	0.06467	0.02231	0.00641	0.0007	2e-05	0.00016	0.00029	0.00023	0.00139	0.00017	0.00021	0.0005	0.00051	0.00175	0.0004	0.00046	0.00047	0.00042	0.00257	0.00063	0.00041	0.00075	0.00078	0.00546	0.00109	0.00028	0.00017	0.0003	0.00034	0.00082	0.00013	0.00012	0.00019	0.00038	0.00237	0.00088	0.00041	0.00057	0.00051	0.00118	0.00022	0.00027	0.0003	0.00039	0.00478	0.00096	0.00024	0.00013	0.00027	0.00031	0.00081	0.00016	0.00011	0.00013	0.00041	0.00198	0.00079	0.00046	0.00032	0.00041	0.00103	0.00022	0.00018	0.0003	0.00033	0.00566	0.00093	0.0002	0.00014	0.00034	0.00024	0.00136	0.00022	0.00031	0.00036	0.00047	0.00177	0.00075	0.00038	0.00034	0.0003	0.0016	0.00037	0.00054	0.00046	0.00023	0.01774	0.00216	0.00043	7e-05	7e-05	0.00017	0.00013	0.0007	4e-05	0.00012	0.00017	0.00037	0.00077	0.00019	0.00013	0.00026	0.00019	0.00026	2e-05	8e-05	0.00011	4e-05	0.00619	0.00092	0.0002	0.00018	0.00036	0.00019	0.00088	0.00024	3e-05	0.00017	0.00043	0.00216	0.0005	0.00066	0.00049	0.00051	0.00224	0.00063	0.00047	0.00057	0.00057	0.0042	0.00147	0.00039	0.00029	0.00046	0.00033	0.00123	0.00017	0.00046	0.00017	0.00044	0.00081	0.00027	0.00018	0.00016	0.00021	0.00069	0.00016	0.00014	0.00014	0.00024	0.00518	0.00093	9e-05	0.00022	0.00033	0.00029	0.00103	0.00022	0.00017	0.00032	0.00032	0.00136	0.00042	0.00047	0.00032	0.00014	0.00186	0.00027	0.0007	0.00047	0.00042	0.01252	0.0042	0.00121	0.00011	0.00019	0.00039	0.00052	0.00113	0.00014	0.00013	0.00051	0.00034	0.00083	0.00023	0.00016	0.00024	0.0002	0.00102	0.00027	0.00037	0.00039	0	0.00343	0.00031	4e-05	0.00011	7e-05	9e-05	0.00139	0.00033	0.00017	0.00039	0.0005	0.00087	0.00031	0.00021	0.00018	0.00017	0.00086	0.00037	0.00023	0.00026	0	0.00224	0.00079	0.00014	0.00023	0.00012	0.00029	0.00054	4e-05	0.00018	0.0001	0.00022	0.0003	0.00011	0.00014	2e-05	2e-05	0.0006	0.00017	0.00021	0.00022	0	0.00266	0.00079	0.00012	0.00013	0.00016	0.00038	0.00072	0.00017	0.00013	0.00019	0.00023	0.0005	0.00012	0.0002	0.00013	4e-05	0.00065	0	0.00038	0.00027	0	0.0121	0.00289	0.00081	6e-05	9e-05	0.00024	0.00042	0.00073	0.00023	0.00011	0	0.00039	0.00066	0.00026	0.00012	0.00026	2e-05	0.00069	0.00016	0.00019	0.00024	0.0001	0.0033	0.00075	0.0002	0.00022	0.00012	0.0002	0.00108	0.00021	9e-05	0.00023	0.00054	0.00054	0.00022	0.00018	0.00012	2e-05	0.00093	0.00022	0.00012	0.00028	0.00031	0.0024	0.00069	0.00017	0.00013	0.0002	0.00019	0.00093	0.00011	0.00024	0.00019	0.00039	0.0006	0.0002	0.00016	0.0001	0.00014	0.00018	0	7e-05	3e-05	8e-05	0.0035	0.00079	0.00019	0.00021	0.00012	0.00027	0.0013	0.00029	0.00026	0.00024	0.00051	0.0008	0.00033	0.00022	0.00014	0.0001	0.00061	0.00017	0.00023	0.00014	7e-05	0.08159	0.02231	0.00514	0.00069	0.00011	0.00014	0.00012	0.00031	0.00107	0.00019	4e-05	0.00036	0.00048	0.0017	0.00052	0.00052	0.0004	0.00026	0.00168	0.0005	0.00032	0.00043	0.00042	0.00537	0.00121	0.00042	0.00023	0.00031	0.00024	0.0012	0.00027	0.00013	0.00023	0.00057	1e-05	0	1e-05	0	0	0.00295	0.00088	0.00067	0.00071	0.00069	0.00564	0.00163	0.00034	0.00052	0.00036	0.00041	0.00149	0.00031	0.00039	0.00036	0.00043	0.00165	0.00071	0.00042	0.00022	0.00029	0.00087	0.00022	0.00013	0.0002	0.00031	0.00616	0.00147	0.0005	0.00042	0.00046	9e-05	0.00157	0.00029	0.0005	0.00041	0.00037	0.00185	0.0006	0.00042	0.00037	0.00046	0.00128	0.00031	0.00041	0.0003	0.00026	0.01706	0.00337	0.00056	6e-05	0.00013	0.00014	0.00022	0.00065	0.00016	0.0001	0.00014	0.00024	0.00139	0.00042	0.00038	0.00034	0.00024	0.00078	0.00019	0.00027	0.00018	0.00014	0.00492	0.001	0.00032	0.00017	0.00033	0.00018	0.00054	0.00014	4e-05	0.00011	0.00024	0.00176	0.00052	0.00058	0.00038	0.00028	0.00161	0.0004	0.00039	0.00044	0.00038	0.00468	0.00163	0.00042	0.00046	0.00031	0.00044	0.00121	0.0002	0.00027	0.00033	0.00041	0.00101	0.00042	0.00028	0.00013	0.00018	0.00082	0.00026	0.00028	6e-05	0.00023	0.00409	0.00096	0.00024	0.00017	0.00023	0.00031	0.0009	0.00023	0.00023	0.00024	0.00019	0.00125	0.00038	0.00042	0.00032	0.00012	0.00099	0.00023	0.00037	0.00027	0.00012	0.02183	0.00736	0.00197	0.00037	0.00052	0.00058	0.0005	0.00183	0.00036	0.00041	0.00086	0.00021	0.00161	0.00038	0.00033	0.00061	0.00029	0.00195	0.00042	0.00049	0.00061	0.00042	0.00691	0.00096	0.00023	0.00024	0.00033	0.00014	0.00171	0.00024	0.00018	0.00049	0.0008	0.0014	0.0006	0.00031	0.00021	0.00028	0.00284	0.00075	0.00065	0.0006	0.00085	0.00492	0.00176	0.00047	0.00044	0.00042	0.00042	0.00143	0.00017	0.00054	0.0003	0.00042	0.00081	0.00023	0.00038	4e-05	0.00016	0.00091	0.00033	0.00022	0.00021	0.00014	0.00265	0.00069	0.0002	0.00023	0.00011	0.00014	0.00059	0.00023	8e-05	0.00014	0.00013	0.0006	0.00013	0.00024	0.00021	1e-05	0.00077	0.00012	0.00027	0.00019	0.00019	0.02039	0.0042	0.0013	0.00012	0.00022	0.00038	0.00058	0.00102	0.00029	0.00024	0	0.00049	0.00093	0.00042	0.00036	0	0.00016	0.00095	0.00027	0.00027	0.00021	0.0002	0.00765	0.00177	0.00063	0.00034	0.00036	0.00043	0.00165	0.00027	0.00016	0.00047	0.00076	0.00156	0.00071	0.0005	0	0.00034	0.00268	0.00079	0.00065	0.00061	0.00063	0.00518	0.00176	0.00058	0.0004	0.00034	0.00043	0.00153	0.00023	0.00048	0.00036	0.00047	0.00117	0.00031	0.00031	0.00021	0.00033	0.00072	0.0002	0.00018	0.00017	0.00018	0.00336	0.00079	0.00031	0.00019	0.00014	0.00014	0.00143	0.00028	0.00034	0.00028	0.00053	0.00068	0.00023	0.00022	0.00012	0.0001	0.00046	0.00011	0.0002	0.00012	2e-05	0.25134	0.08159	0.02216	0.00249	0.00013	2e-05	3e-05	2e-05	6e-05	0.0004	6e-05	4e-05	0.00012	0.00018	0.0009	0.00024	0.0003	0.00023	0.00012	0.00106	0.00043	0.00021	0.00021	0.0002	0.00434	0.00053	0.00016	9e-05	0.0002	9e-05	0.00051	9e-05	6e-05	0.00017	0.0002	0.00166	0.00057	0.00063	0.00023	0.00022	0.00163	0.00038	0.00039	0.00048	0.00039	0.00683	0.00161	0.0005	0.00042	0.00028	0.00041	0.00183	0.00034	0.00054	0.00038	0.00057	0.00196	0.00076	0.0006	0.00031	0.00029	0.00142	0.00054	0.00038	0.00013	0.00037	0.00851	0.00224	0.00056	0.00044	0.00057	0.00067	0.00163	0.00037	0.00042	0.00058	0.00027	0.00225	0.0008	0.0007	0.00039	0.00036	0.00239	0.0005	0.00079	0.00071	0.00039	0.01966	0.00381	0.00078	0.00011	0.00021	0.00022	0.00023	0.00059	8e-05	9e-05	0.0002	0.00022	0.00131	0.00024	0.00029	0.00039	0.00039	0.00113	0.00037	0.00031	0.00032	0.00013	0.00368	0.00061	8e-05	0.00012	0.00027	0.00014	0.00039	9e-05	7e-05	6e-05	0.00018	0.00105	0.00048	0.00024	0.00012	0.0002	0.00163	0.00051	0.00022	0.00052	0.00038	0.00787	0.00295	0.00081	0.00077	0.00063	0.00073	0.0019	0.00022	0.00065	0.00044	0.00059	0.00143	0.00049	0.00043	0.00024	0.00027	0.00159	0.00039	0.00048	0.00037	0.00036	0.00429	0.00118	0.00041	0.00032	0.00027	0.00018	0.00118	0.00024	0.00044	0.0003	0.00019	0.0009	0.00021	0.0004	0.00016	0.00013	0.00103	0.00034	0.00027	0.00029	0.00013	0.01811	0.00409	0.00086	3e-05	0.00016	0.00032	0.00034	0.00081	8e-05	0.00017	0.00038	0.00019	0.00111	0.00019	0.00024	0.00048	0.0002	0.00131	0.00032	0.00027	0.00043	0.00029	0.00375	0.0007	0.00014	0.00018	0.00027	0.00011	0.0007	0.00011	9e-05	0.00023	0.00027	0.00086	0.00037	0.00022	0.00012	0.00014	0.00149	0.00047	0.0003	0.0003	0.00042	0.00668	0.00268	0.00081	0.00067	0.00059	0.00061	0.00161	0.00024	0.00059	0.00036	0.00042	0.0011	0.00053	0.00029	0.00012	0.00016	0.00129	0.00051	0.0004	0.00019	0.00019	0.00359	0.00093	0.00026	0.00023	0.00018	0.00027	0.00096	0.00019	0.0003	0	0.00047	0.00066	0.00013	0.00036	0.00011	6e-05	0.00105	0.00023	0.0004	0.0004	1e-05	0.02165	0.00518	0.00115	8e-05	0.0002	0.00038	0.00049	0.00113	0.00019	0.00036	0	0.00059	0.00156	0.00041	0.00039	0.00048	0.00028	0.00135	0.00044	0.00033	0.00028	0.00029	0.00522	0.00101	0.00012	0.00024	0.00034	0.0003	0.00131	0.00027	0.00016	0.00032	0.00057	0.0014	0.00043	0.0004	0.00022	0.00034	0.00149	0.00041	0.00041	0.00036	0.00031	0.00708	0.00284	0.00061	0.00066	0.00061	0.00096	0.00172	0.00037	0.00087	0.00049	0	0.00127	0.00047	0.0004	0.00019	0.00021	0.00126	0.00039	0.0003	0.00018	0.00039	0.00417	0.00086	0.00026	0.00018	0.00017	0.00026	0.00155	0.0003	0.00048	0.00034	0.00042	0.00097	0.00042	0.0003	0.0001	0.00014	0.0008	0.00022	0.00026	0.00024	8e-05	0.06977	0.00961	0.00224	0.00028	0	2e-05	3e-05	0.00022	0.00047	9e-05	0.00011	0.00012	0.00014	0.00061	0.00018	0.00014	0.00018	0.00011	0.00088	0.00019	0.0002	0.00027	0.00022	0.00262	0.0003	4e-05	8e-05	7e-05	0.00011	0.00034	0.00016	3e-05	7e-05	9e-05	0.00085	0.00024	0.00022	0.00012	0.00026	0.00113	0.00034	0.00017	0.00028	0.00034	0.00353	0.00078	0.00024	0.00016	0.00028	0.0001	0.00078	0.00016	0.00024	8e-05	0.0003	0.00127	0.00043	0.00037	0.00022	0.00024	0.0007	0.0002	0.00018	0.00016	0.00017	0.00122	0.00026	0.00013	2e-05	7e-05	3e-05	0.00026	9e-05	2e-05	3e-05	0.00011	0.00047	0.00014	0.00013	0.00011	8e-05	0.00024	9e-05	9e-05	3e-05	3e-05	0.02224	0.00398	0.00087	0.0001	0.00016	0.00039	0.00022	0.00091	8e-05	0.00019	0.00041	0.00023	0.00132	0.00022	0.0002	0.0006	0.0003	0.00088	0.00013	0.0002	0.00041	0.00013	0.00262	0.0006	9e-05	0.00016	0.00013	0.00022	0.00016	2e-05	1e-05	7e-05	6e-05	0.00081	0.00031	0.00019	0.00022	9e-05	0.00106	0.00023	0.00016	0.00043	0.00023	0.00713	0.00168	0.00066	0.00057	0.00044	1e-05	0.00209	0.00016	0.00085	0.0006	0.00049	0.00162	0.00058	0.00043	0.00029	0.00032	0.00172	0.00042	0.00041	0.00032	0.00057	0.00851	0.00257	0.00052	0.00056	0.00067	0.00082	0.0016	0.00027	0.00041	0.00058	0.00034	0.0017	0.0005	0.00044	0.00039	0.00037	0.00264	0.00052	0.00108	0.00063	0.0004	0.01626	0.00616	0.00178	0.00017	0.00037	0.00042	0.00082	0.00129	0.00031	0.0002	0.0006	0.00018	0.00141	0.00031	0.00022	0.00059	0.00029	0.00168	0.00029	0.00048	0.00053	0.00038	0.00394	0.0005	0.0001	0.00017	0.0002	3e-05	0.00152	0.00012	0.00022	0.00051	0.00067	0.00057	9e-05	0.00016	0.00012	0.0002	0.00135	0.00024	0.00026	0.00033	0.00051	0.00304	0.00095	0.00042	0.00027	0.0002	6e-05	0.00085	0.00011	0.00043	4e-05	0.00026	0.00046	0.00014	6e-05	0.0001	0.00016	0.00079	0.00027	0.00019	9e-05	0.00024	0.00312	0.00069	0.00024	0.00027	0.00018	0	0.00083	0.00016	0.00029	0.00012	0.00027	0.00056	0.00014	0.0002	0.00018	3e-05	0.00105	0.00038	0.00033	0.00017	0.00017	0.02165	0.00566	0.00096	0.00024	0.00026	0.00044	1e-05	0.00137	0.00026	0.00038	0	0.00073	0.00166	0.00044	0.00041	0.0005	0.0003	0.00168	0.00033	0.00043	0.00061	0.0003	0.0045	0.00082	0.00013	0.00022	0.00037	0.0001	0.00122	0.00022	0.00011	0.00048	0.00041	0.00115	0.00041	0.00034	0.00024	0.00014	0.00131	0.00031	0.00033	0.00042	0.00024	0.00588	0.00195	0.00062	0.00054	0.00078	0	0.00216	0.00018	0.00065	0.00038	0.00096	0.0011	0.00043	0.0003	0.00017	0.0002	0.00068	0.00019	0.00017	0.00011	0.00021	0.0056	0.00102	0.0004	0.00038	0.00019	6e-05	0.00205	0.00054	0.00049	0.0004	0.00061	0.00143	0.00042	0.00048	0.00038	0.00016	0.0011	0.00029	0.00052	0.00017	0.00012	0.05559	0.02039	0.00562	0.0004	3e-05	3e-05	0.0001	0.00023	0.00095	0.00013	0.00012	0.00031	0.00038	0.00163	0.00038	0.00038	0.0005	0.00038	0.00264	0.00057	0.00061	0.0006	0.00086	0.00477	0.00098	0.00016	0.0001	0.00038	0.00034	0.00096	0.00019	0.0001	0.00028	0.00039	0.0018	0.00069	0.00051	0.00034	0.00026	0.00103	0.00039	0.00037	0.00028	0	0.0044	0.00099	0.00016	0.00029	0.0003	0.00024	0.00099	0.00013	0.00022	0.00032	0.00031	0.00146	0.00063	0.00031	0.00028	0.00023	0.00097	0.00031	0.00021	0.00016	0.00029	0.0056	0.00186	0.00041	0.00047	0.00047	0.00051	0.0016	0.00034	0.00044	0.00039	0.00042	0.00212	0.00085	0.00054	0.00032	0.00041	2e-05	0	1e-05	1e-05	0	0.01528	0.00173	0.00049	2e-05	0.0002	0.00013	0.00013	0.00048	0.0001	6e-05	0.00019	0.00013	0.00052	0.00014	0.00013	0.00014	0.0001	0.00024	4e-05	7e-05	4e-05	9e-05	0.0058	0.00106	0.00018	0.00031	0.00034	0.00022	0.00061	0.00017	3e-05	0.00021	0.0002	0.00175	0.00042	0.00053	0.00033	0.00044	0.00239	0.00078	0.00039	0.00037	0.00086	0.00357	0.00128	0.0004	0.00039	0.00019	0.0003	0.00083	7e-05	0.00037	0.00011	0.00029	0.00079	0.0002	0.00021	0.00017	0.00021	0.00067	0.0001	0.00024	7e-05	0.00026	0.00417	0.0016	0.00031	0.0005	0.00041	0.00038	0.0011	0.00014	0.00029	0.00038	0.00029	0.00145	0.00042	0.00057	0.00027	0.00019	2e-05	0	0	0	2e-05	0.00885	0.00336	0.00082	6e-05	0.00016	0.00021	0.0004	0.00078	0.00024	0.00014	0.00026	0.00013	0.00066	0.00012	0.00014	0.00026	0.00013	0.0011	0.00042	0.00026	0.0004	2e-05	0.00277	0.00028	0.00012	4e-05	8e-05	3e-05	0.00097	0.00018	0.0001	0.0003	0.00039	0.00072	0.00026	0.00011	0.00021	0.00014	0.0008	0.00023	0.00021	0.00036	0	0.00091	0.00046	7e-05	0.00013	0.00013	0.00012	0.00034	6e-05	9e-05	0.00012	8e-05	2e-05	2e-05	0	0	0	9e-05	7e-05	2e-05	0	0	0.00181	0.00061	0.00012	0.00016	0.00017	0.00017	0.00053	0.00014	0.0002	0.00018	1e-05	0.00066	0.00019	0.00028	0.00011	8e-05	1e-05	0	1e-05	0	0	0.01106	0.0035	0.001	4e-05	0.00014	0.00024	0.00057	0.00067	0.00013	0.00018	0	0.00036	0.00079	0.00023	0.00037	0.00017	2e-05	0.00105	0.00024	0.00026	0.00029	0.00026	0.0034	0.00081	0.00027	0.00021	0.00017	0.00017	0.00081	0.0001	6e-05	0.00029	0.00037	0.00073	0.00031	0.00028	0.00011	3e-05	0.00105	0.00033	0.00018	0.00024	0.00029	0.00265	0.00077	0.00023	0.00019	0.00013	0.00021	0.00105	0.00012	0.00031	0.00022	0.00039	0.00059	0.00018	0.00021	8e-05	0.00012	0.00024	8e-05	8e-05	9e-05	0	0.00151	0.00065	0.00011	0.00014	0.00014	0.00024	0.00057	0.00014	0.00012	0.00011	0.00019	0.00029	0.00014	7e-05	8e-05	0	1e-05	0	1e-05	0	0	0.04439	0.0121	0.00349	0.00023	2e-05	6e-05	7e-05	9e-05	0.00063	9e-05	9e-05	0.00026	0.0002	0.0009	0.00028	0.00023	0.00022	0.00017	0.00172	0.00051	0.00036	0.00041	0.00044	0.00286	0.00071	0.00012	0.00011	0.00022	0.00026	0.00056	0.00017	1e-05	0.00016	0.00022	0	0	0	0	0	0.00159	0.00051	0.00034	0.00048	0.00026	0.00262	0.00082	0.00032	0.0002	0.00016	0.00014	0.00088	0.0001	0.00017	0.00027	0.00034	0.00087	0.00034	0.00022	0.00016	0.00014	6e-05	2e-05	0	0	3e-05	0.00312	0.00069	0.00018	0.00013	0.00018	0.0002	0.00073	0.00019	0.00019	0.00021	0.00014	0.00103	0.00028	0.0003	0.00019	0.00027	0.00067	0.00017	0.00022	0.00013	0.00014	0.01193	0.00287	0.00083	1e-05	0.00019	0.00033	0.0003	0.00071	3e-05	0.0001	0.00019	0.00039	0.00062	0.00024	0.00021	0.00017	0	0.0007	0.00019	0.00021	0.0002	0.0001	0.00322	0.0006	0.00012	0.00011	0.00026	0.00011	0.00024	3e-05	1e-05	8e-05	0.00012	0.00096	0.00026	0.00037	0.00017	0.00017	0.00142	0.00042	0.0003	0.00032	0.00038	0.00225	0.00087	0.00033	8e-05	0.00016	0.0003	0.00077	0.0001	0.00022	0.00017	0.00028	0.00056	0.00016	0.00018	8e-05	0.00014	6e-05	2e-05	0	1e-05	2e-05	0.00359	0.00103	0.00017	0.00029	0.00029	0.00029	0.00065	0.00011	0.0002	0.00013	0.0002	0.00095	0.00029	0.00037	0.0002	9e-05	0.00097	0.0002	0.00043	0.0002	0.00013	0.0093	0.00265	0.00077	7e-05	0.0001	0.00023	0.00037	0.00068	0.00014	0.00019	0.00021	0.00013	0.00052	0.00012	0.00014	0.00017	9e-05	0.00068	0.00014	0.00018	0.00017	0.00019	0.0036	0.00037	9e-05	7e-05	0.00013	8e-05	0.00107	0.00027	0.00011	0.00033	0.00036	0.00091	0.00046	0.00011	8e-05	0.00027	0.00126	0.0003	0.00022	0.00032	0.00041	0.00229	0.00072	0.0002	0.00021	0.00016	0.00016	0.00062	2e-05	0.00028	0.00018	0.00014	0.00041	0.0001	0.00018	3e-05	0.0001	0.00053	0.0001	0.00026	0.00018	0	0.00076	0.00018	0.0001	2e-05	2e-05	3e-05	0.00017	2e-05	4e-05	4e-05	6e-05	0.00017	1e-05	8e-05	8e-05	0	0.00024	4e-05	4e-05	8e-05	8e-05	0.01106	0.00266	0.00068	0.00013	6e-05	0.00017	0.00032	0.0007	0.0003	0.00013	0	0.00027	0.00049	0.00018	0.00017	0	0.00014	0.00079	0.00021	0.00022	0.00014	0.00021	0.00376	0.00096	0.00022	0.00029	0.0002	0.00024	0.00082	0.00016	0.00013	0.00024	0.00029	0.00069	0.00029	0.00026	0	0.00014	0.00129	0.00041	0.00033	0.00031	0.00023	0.00284	0.00091	0.00028	0.00024	0.00019	0.0002	0.0008	0.00016	0.00024	0.00019	0.00021	0.00059	0.00033	0.00011	0.00014	0	0.00053	0.00014	0.00012	0.00014	0.00012	0.00181	0.0006	0.00017	0.00021	7e-05	0.00016	0.00072	0.00022	0.0002	0.00014	0.00016	0.0004	0.00016	7e-05	8e-05	0.0001	9e-05	2e-05	7e-05	0	0	0.25134	0.06467	0.0174	0.00198	0.00028	1e-05	0.00011	9e-05	7e-05	0.00038	9e-05	7e-05	0.00017	6e-05	0.00051	0.00011	0.0002	0.00012	8e-05	0.00081	0.00017	0.00017	0.00027	0.00021	0.00278	0.00046	9e-05	4e-05	0.00026	7e-05	0.00027	6e-05	4e-05	0	0.00017	0.00101	0.00023	0.00038	0.00024	0.00016	0.00105	0.00019	0.00021	0.00037	0.00028	0.00552	0.00176	0.0004	0.00042	0.00046	0.00048	0.00148	0.00016	0.00043	0.00057	0.00032	0.00132	0.00047	0.00031	0.0003	0.00024	0.00096	0.00023	0.00028	0.00016	0.00029	0.00713	0.00216	0.00078	0.00046	0.00041	0.00051	0.00141	0.00028	0.00053	0.00037	0.00023	0.00181	0.00049	0.0006	0.00039	0.00033	0.00175	0.00039	0.00067	0.00039	0.0003	0.01553	0.00366	0.00102	0.00014	0.00022	0.00024	0.00041	0.00077	0.0001	9e-05	0.00038	0.0002	0.00102	0.00014	0.00024	0.00044	0.00019	0.00085	0.00017	0.00019	0.0003	0.00019	0.00398	0.00088	0.00023	0.0002	0.00032	0.00012	0.00043	7e-05	8e-05	0.00017	0.00012	0.00101	0.00036	0.00019	0.00021	0.00026	0.00166	0.0005	0.00029	0.00056	0.00031	2e-05	1e-05	1e-05	0	0	0	1e-05	0	1e-05	0	0	0	0	0	0	0	0	0	0	0	0	0.00787	0.00237	0.00062	0.00061	0.00053	0.0006	0.00157	0.00036	0.00034	0.00049	0.00038	0.00214	0.00086	0.00063	0.00043	0.00021	0.0018	0.00051	0.00056	0.00048	0.00026	0.01548	0.00468	0.00126	0.00011	0.00014	0.00042	0.00058	0.00129	0.00026	0.00024	0.00049	0.0003	0.00099	0.00024	0.00022	0.00039	0.00013	0.00115	0.00032	0.00013	0.00031	0.00038	0.00459	0.00077	0.00014	0.00024	0.00034	3e-05	0.00131	0.00021	0.00016	0.00037	0.00058	0.0011	0.00041	0.00029	0.00019	0.00021	0.0014	0.00036	0.00021	0.00044	0.00039	0.00396	0.00156	0.00056	0.0002	0.0004	0.0004	0.00106	0.0001	0.00043	0.00018	0.00034	0.00066	0.00028	0.0002	3e-05	0.00014	0.00069	0.00024	0.00021	0.00012	0.00011	0.00225	0.00054	0.0002	9e-05	0.00013	0.00012	0.00044	0.00017	0.00019	9e-05	0	0.00052	0.00014	0.00021	0.00012	4e-05	0.00073	0.00019	0.00023	0.00013	0.00018	0.01626	0.0042	0.00137	0.00012	0.00014	0.0005	0.0006	0.0011	0.00017	0.00049	0	0.00044	0.00117	0.00033	0.00037	0.0003	0.00017	0.00057	0.00017	0.00016	0.00013	0.00011	0.00419	0.00092	0.00028	0.00028	0.00029	8e-05	0.00131	0.00019	0.00018	0.00057	0.00038	0.0011	0.00036	0.00029	0.00019	0.00027	0.00086	0.00013	0.00016	0.00024	0.00032	0.00429	0.0014	0.00028	0.00032	0.00042	0.00038	0.00112	0.00021	0.00042	0	0.00049	0.00086	0.00036	0.00031	0	0.00019	0.00091	0.00019	0.00036	0.00014	0.00022	0.00357	0.00087	0.00041	0.00018	0.00023	4e-05	0.00121	0.00041	0.00027	0.00018	0.00036	0.00077	0.0003	0.00024	4e-05	0.00018	0.00072	0.0001	0.00028	0.00022	0.00012	0.06559	0.01431	0.00351	0.00038	0	8e-05	0.00017	0.00013	0.00079	0.0001	0.0001	0.00032	0.00027	0.00102	0.00033	0.00021	0.00022	0.00026	0.00132	0.00036	0.00022	0.0004	0.00034	0.00334	0.00033	7e-05	0.00016	4e-05	7e-05	0.00067	0.00012	9e-05	0.00026	0.0002	0.00102	0.00031	0.0002	0.00029	0.00022	0.00131	0.0003	0.00024	0.00039	0.00038	0.00394	0.00139	0.00023	0.00043	0.00036	0.00037	0.001	8e-05	0.00029	0.00029	0.00034	0.00092	0.00036	0.00018	0.00019	0.0002	0.00062	0.00012	0.00018	0.00016	0.00017	0.00353	0.00077	0.00011	0.00023	0.00022	0.0002	0.00119	0.00011	0.00047	0.00034	0.00027	0.00105	0.00033	0.00036	0.00022	0.00013	0.00052	7e-05	0.00027	0.00011	8e-05	0.01768	0.00335	0.00106	9e-05	0.00016	0.00042	0.00039	0.00066	8e-05	0.00011	0.00024	0.00022	0.00102	0.00014	0.00016	0.00039	0.00033	0.00061	0.00017	0.00011	0.0002	0.00013	0.00199	0.00042	0.00012	0.0001	0.00017	3e-05	0.00016	3e-05	1e-05	9e-05	2e-05	0.00051	0.00012	0.0002	0.00012	7e-05	0.0009	0.00029	0.00017	0.00034	0.0001	0.00552	0.0017	0.00044	0.00044	0.00037	0.00044	0.00169	0.00013	0.00068	0.0005	0.00038	0.00122	0.00038	0.00043	0.00024	0.00017	0.0009	0.00024	0.0002	0.00021	0.00024	0.00683	0.00175	0.00042	0.00049	0.00041	0.00042	0.00152	0.00027	0.00051	0.00042	0.00032	0.00192	0.00058	0.00056	0.00056	0.00023	0.00163	0.00039	0.00079	0.00024	0.00021	0.01548	0.00564	0.00157	0.00021	0.00028	0.00041	0.00067	0.00133	0.00023	0.0003	0.00053	0.00027	0.00108	0.00023	0.0002	0.00036	0.00029	0.00166	0.00033	0.00036	0.00056	0.00041	0.00474	0.00067	0.0002	0.00018	0.00022	7e-05	0.00135	0.00019	0.00018	0.00041	0.00057	0.00117	0.00046	0.0003	0.00023	0.00018	0.00156	0.00034	0.00032	0.00042	0.00047	0.00248	0.00093	0.00024	0.00024	0.00026	0.00019	0.00073	6e-05	0.00028	0.00023	0.00017	0.00032	0.00014	9e-05	2e-05	7e-05	0.00049	0.00012	0.00012	0.0001	0.00014	0.00262	0.00066	0.00029	0.00019	0	0.00018	0.00072	0.0002	0.00021	0.00013	0.00018	0.00046	0.00011	0.00024	8e-05	2e-05	0.00079	0.00016	0.00027	0.0002	0.00017	0.01811	0.00478	0.00115	0.00012	0.00021	0.00037	0.00044	0.00115	0.00029	0.00022	0	0.00063	0.00108	0.00031	0.00036	0.00026	0.00016	0.00141	0.00046	0.00036	0.00041	0.00019	0.00413	0.00093	0.00016	0.00014	0.00036	0.00028	0.00109	0.00026	0.0001	0.00046	0.00028	0.00099	0.00036	0.00028	0.0002	0.00016	0.00111	0.00027	0.00029	0.00026	0.0003	0.0048	0.00161	0.00037	0.00047	0	0.00078	0.00165	0.00022	0.00039	0.00042	0.00061	0.00102	0.00034	0.00037	0.00012	0.00019	0.00052	0.0002	7e-05	0.00012	0.00013	0.0044	0.00083	0.00022	0.00016	0.00026	0.0002	0.0018	0.00029	0.00052	0.0004	0.00059	0.00111	0.00042	0.00029	0.00024	0.00016	0.00066	0.00012	0.00027	0.00013	0.00013	0.0655	0.02183	0.00587	0.00095	4e-05	0.00012	0.00034	0.00043	0.0013	0.0001	0.00012	0.00056	0.00052	0.00192	0.00044	0.00049	0.00067	0.00032	0.0017	0.00057	0.0003	0.00047	0.00037	0.00527	0.00112	0.00022	0.00023	0.00039	0.00028	0.00111	0.00018	9e-05	0.00037	0.00048	0.00214	0.00071	0.00059	0.00036	0.00048	0.0009	0.0003	0.00032	0	0.00028	0.0048	0.00125	0.00031	0.00026	0.00026	0.00042	0.00109	0.00024	0.00024	0.00024	0.00036	0.00152	0.00061	0.00037	0.00023	0.00031	0.00095	0.00028	0.0004	2e-05	0.00024	0.00588	0.00136	0.0003	0.0003	0.00042	0.00033	0.00139	0.00029	0.00036	0.00044	0.0003	0.00169	0.0006	0.00046	0.00031	0.00032	0.00145	0.00026	0.00057	0.00027	0.00036	0.02041	0.00305	0.00078	8e-05	9e-05	0.0002	0.00041	0.00076	6e-05	8e-05	0.0003	0.00032	0.00105	0.00018	0.00023	0.00043	0.0002	0.00047	0.00011	0.00011	0.0002	4e-05	0.00598	0.00127	0.00028	0.00032	0.0004	0.00027	0.00066	0.00014	3e-05	0.00027	0.00021	0.00181	0.00043	0.00052	0.00044	0.00041	0.00225	0.00075	0.00043	0.00047	0.0006	0.00429	0.00185	0.00056	0.00027	0.00041	0.00061	0.00083	0.00013	0.00029	0.00013	0.00028	0.00058	0.00021	0.00018	4e-05	0.00014	0.00103	0.00024	0.00027	0.00023	0.00029	0.00708	0.00177	0.00031	0.00037	0.00056	0.00053	0.0015	0.00026	0.0005	0.00031	0.00043	0.00169	0.00061	0.00067	0.00024	0.00017	0.00212	0.00039	0.0007	0.00063	0.0004	0.01397	0.00518	0.00127	9e-05	0.0003	0.00024	0.00063	0.00137	0.00034	0.00026	0.00048	0.00029	0.00111	0.00027	0.00029	0.00036	0.0002	0.00143	0.00047	0.00033	0.00063	0	0.00371	0.00043	0.00013	0.00016	0.00011	3e-05	0.00155	0.00022	0.00022	0.00039	0.00071	0.00077	0.0003	0.00019	0.00014	0.00013	0.00097	0.00046	0.00023	0.00027	1e-05	0.00224	0.00068	0.00021	0.00017	0.00013	0.00017	0.00089	8e-05	0.00034	0.00022	0.00024	0.00027	0.00012	0.00014	0	0	0.0004	0.00014	0.00014	0.00011	0	0.00284	0.0008	0.0003	0.00013	0.0002	0.00017	0.00099	0.00024	0.00021	0.00013	0.0004	0.00076	0.00019	0.00029	0.0002	8e-05	0.00029	0.00027	2e-05	0	0	0.0093	0.0024	0.00078	6e-05	0.00019	0.00021	0.00032	0.00061	0.00011	0.00013	0	0.00037	0.00046	6e-05	0.0002	0.00019	1e-05	0.00056	0.00014	0.00011	0.00023	7e-05	0.00236	0.0007	0.0002	0.00019	0.00016	0.00016	0.00048	0.00014	4e-05	0.00016	0.00013	0.00052	0.0002	0.0002	0.00012	0	0.00066	0.0003	0.00018	2e-05	0.00016	0.00189	0.0006	0.00019	0.00018	0.00012	0.00011	0.00059	9e-05	0.00018	0.00014	0.00018	0.00053	0.00017	9e-05	0.00013	0.00014	0.00017	3e-05	2e-05	2e-05	9e-05	0.00265	0.0005	0.00014	0.00017	0.0001	9e-05	0.00073	0.00023	0.00019	0.00012	0.00019	0.00076	0.00021	0.00027	0.0001	0.00018	0.00066	0.00022	0.00032	0.00011	0	0.05559	0.01252	0.0038	0.00051	8e-05	9e-05	0.00012	0.00022	0.00044	7e-05	4e-05	0.00021	0.00012	0.00122	0.00038	0.00038	0.0003	0.00017	0.00162	0.00049	0.00036	0.00044	0.00033	0.0032	0.00098	0.00027	0.0003	0.00029	0.00012	0.00079	0.00021	0.0001	0.00024	0.00023	0	0	0	0	0	0.00143	0.00057	0.00017	0.00036	0.00034	0.00248	0.00101	0.00032	0.00024	0.0002	0.00024	0.00091	0.00011	0.00039	0.00019	0.00022	0	0	0	0	0	0.00056	0.00012	0.0002	0.00012	0.00011	0.00304	0.00081	0.00024	0.00021	0.00023	0.00012	0.00086	0.00024	0.0003	0.00019	0.00012	0.00058	0.00021	0.00019	0.0001	8e-05	0.00079	0.00018	0.00026	0.00014	0.00021	0.02025	0.00486	0.00151	0.0002	0.00032	0.00039	0.0006	0.00116	0.0001	0.00022	0.00044	0.00039	0.00092	0.00034	0.00041	0	0.00017	0.00127	0.00026	0.00043	0.00043	0.00014	0.00475	0.00097	0.00037	0.0002	0.00022	0.00018	0.0005	0.00011	3e-05	0.00012	0.00023	0.00132	0.0004	0.0004	0.0003	0.00022	0.00196	0.00047	0.00032	0.00067	0.0005	0.00396	0.00165	0.00041	0.00048	0.00026	0.0005	0.00145	0.00017	0.0005	0.0003	0.00048	0	0	0	0	0	0.00087	0.00026	0.00026	0.00019	0.00017	0.00668	0.00198	0.00053	0.0005	0.00036	0.00059	0.00172	0.00039	0.00047	0.00039	0.00048	0.00152	0.00061	0.00046	0.00029	0.00017	0.00146	0.00024	0.0006	0.00036	0.00026	0.01397	0.00492	0.00165	0.00028	0.00042	0.00056	0.00039	0.00115	0.00031	0.00024	0.00043	0.00016	0.00102	0.00032	0.00021	0.00029	0.0002	0.0011	0.00032	0.00027	0.00024	0.00027	0.00411	0.00072	0.00019	0.0002	0.00022	0.00011	0.00127	0.00032	0.00017	0.00039	0.00039	0.00086	0.00037	0.0002	0.0001	0.00019	0.00127	0.00034	0.00029	0.00031	0.00032	0.00265	0.00117	0.00029	0.00026	0.00024	0.00038	0.00048	6e-05	0.00028	4e-05	0.0001	0.00041	0.00012	0.00018	3e-05	8e-05	0.00059	0.00014	0.00027	0.0001	8e-05	0.00229	0.0006	0.0002	0.00014	8e-05	0.00018	0.00057	0.00016	0.00018	0.00012	0.00011	0.00053	0.00021	0.00024	0	8e-05	0.00059	0.00013	0.00014	0.0002	0.00011	0.00885	0.00224	0.00077	0.00016	8e-05	0.00024	0.00029	0.00069	0.00019	0.00026	0	0.00024	0.00032	0.00013	0.00011	0	8e-05	0.00046	0.00016	9e-05	4e-05	0.00017	0.00347	0.00083	0.0002	0.00022	0.00019	0.00022	0.00088	0.00018	9e-05	0.0003	0.00031	0.00066	0.00022	0.00028	0	0.00016	0.0011	0.00032	0.00027	0.00023	0.00028	0.00224	0.00081	0.00026	0.00027	0.00012	0.00017	0.0006	0.00018	0.00023	0	0.00019	0.00041	0.00021	6e-05	0	0.00014	0.00041	0.0001	0.0001	0.00013	8e-05	0.00091	0.0003	0.0001	8e-05	2e-05	0.0001	0.00032	7e-05	0.0001	3e-05	0.00012	0.00027	4e-05	0.00016	3e-05	3e-05	2e-05	2e-05	0	0	0
	MK838107	Gammaproteobacteria	Aeromonadales	Aeromonadaceae	Aeromonas	hydrophila	Aeromonas hydrophila	Podovirus	Autographiviridae	Ahphunavirus	Aeromonas phage LAh1	42002	59.273	0.20363	0.03995	0.00408	0.00042	7e-05	1e-05	2e-05	0	4e-05	0.00011	1e-05	0	6e-05	4e-05	0.0001	2e-05	1e-05	5e-05	1e-05	0.00014	0	1e-05	4e-05	0.0001	0.00111	8e-05	5e-05	0	4e-05	0	7e-05	4e-05	0	2e-05	1e-05	0.00057	0.00017	0.00013	0.00017	0.00011	0.00038	6e-05	8e-05	7e-05	0.00017	0.00118	0.00025	4e-05	2e-05	0.0001	0.0001	0.00031	2e-05	7e-05	8e-05	0.00013	0.00033	0.00011	6e-05	5e-05	0.00012	0.00029	5e-05	4e-05	7e-05	0.00013	0.00138	0.0003	8e-05	2e-05	8e-05	0.00011	0.00025	4e-05	6e-05	7e-05	8e-05	0.00044	7e-05	5e-05	0.00019	0.00013	0.00039	8e-05	0.0001	0.00013	8e-05	0.00707	0.00075	0.00024	5e-05	5e-05	8e-05	6e-05	0.00011	1e-05	2e-05	4e-05	4e-05	0.0003	5e-05	5e-05	0.00012	8e-05	0.00011	0	1e-05	5e-05	5e-05	0.00074	0.00017	1e-05	5e-05	1e-05	0.0001	7e-05	1e-05	0	2e-05	4e-05	0.00032	0.00013	5e-05	0.0001	5e-05	0.00018	2e-05	0	8e-05	7e-05	0.00319	0.00101	0.00023	0.00024	0.00015	0.00039	0.00076	4e-05	0.00026	0.00019	0.00027	0.00085	0.00027	0.00023	0.00015	0.00019	0.00057	8e-05	0.0001	0.00012	0.00027	0.00239	0.00055	0.00011	8e-05	0.00015	0.0002	0.00037	8e-05	6e-05	0.00014	8e-05	0.00073	6e-05	0.00024	0.00029	0.00014	0.00075	0.00014	0.00018	0.00027	0.00015	0.01232	0.00357	0.00087	0.0001	4e-05	0.00032	0.00042	0.00073	1e-05	6e-05	0.00026	0.00039	0.0009	0.00017	4e-05	0.0004	0.0003	0.00107	0.00023	0.00013	0.00031	0.0004	0.00205	0.00024	2e-05	4e-05	0.00013	5e-05	0.00058	5e-05	6e-05	0.00024	0.00024	0.00061	0.0001	4e-05	0.00026	0.00021	0.00062	0.00012	4e-05	0.0002	0.00026	0.00357	0.0011	0.00017	0.00021	0.00036	0.00036	0.00083	0.00011	0.00024	0.00017	0.00032	0.00086	0.00012	0.00021	0.00017	0.00036	0.00079	0.00015	0.00013	0.00021	0.00029	0.00313	0.0008	8e-05	8e-05	0.00031	0.00032	0.00063	0.0001	2e-05	0.00018	0.00033	0.00088	0.00012	0.00027	0.0004	7e-05	0.00082	0.00012	0.00011	0.00033	0.00026	0.01648	0.00323	0.0011	0.00011	0.00011	0.00035	0.00054	0.00065	5e-05	0.00026	0	0.00035	0.00085	6e-05	0.0002	0.00035	0.00024	0.00063	0.00011	7e-05	0.00017	0.00029	0.00277	0.00056	7e-05	8e-05	0.00031	0.0001	0.00058	4e-05	7e-05	0.0003	0.00018	0.001	0.00017	0.00013	0.00031	0.00039	0.00063	6e-05	6e-05	0.00019	0.00032	0.00496	0.00117	0.00023	0.00018	0.00032	0.00044	0.00124	0.0001	0.0001	0.00031	0.00074	0.00154	0.00037	0.00029	0.00043	0.00045	0.00102	0.00021	0.00023	0.00038	0.0002	0.00551	0.00155	0.00029	0.00021	0.00043	0.00062	0.00111	0.00018	0.00024	0.00021	0.00048	0.00198	0.00043	0.00038	0.00073	0.00044	0.00088	6e-05	0.00019	0.00055	8e-05	0.0404	0.00513	0.0012	0.00013	1e-05	4e-05	2e-05	6e-05	0.00027	2e-05	5e-05	0.00012	8e-05	0.00033	5e-05	2e-05	0.00021	5e-05	0.00046	6e-05	4e-05	0.00012	0.00025	0.00064	0.00017	2e-05	2e-05	8e-05	4e-05	0.00011	1e-05	0	4e-05	6e-05	0.00021	1e-05	1e-05	8e-05	0.00011	0.00015	1e-05	2e-05	2e-05	0.0001	0.00195	0.00037	7e-05	5e-05	0.0001	0.00015	0.00032	6e-05	8e-05	5e-05	0.00013	0.00086	0.0002	0.00012	0.0002	0.00033	0.0004	6e-05	7e-05	0.00013	0.00014	0.00133	0.00025	7e-05	5e-05	5e-05	8e-05	0.00027	2e-05	4e-05	0.00011	0.00011	0.00039	5e-05	6e-05	0.00015	0.00013	0.00042	5e-05	6e-05	0.00012	0.00019	0.00707	0.00129	0.00018	5e-05	0	6e-05	7e-05	0.00027	4e-05	5e-05	8e-05	0.00011	0.00044	4e-05	0.0001	0.00019	0.00012	0.00039	5e-05	5e-05	0.0002	0.0001	0.00111	0.00013	1e-05	4e-05	7e-05	1e-05	0.00011	2e-05	2e-05	1e-05	5e-05	0.00046	0.00012	7e-05	0.00014	0.00013	0.0004	8e-05	6e-05	0.00015	0.00011	0.0023	0.00074	0.00023	0.00015	0.00015	0.0002	0.00045	4e-05	0.00011	0.00012	0.00019	0.00055	0.0001	0.00015	0.00012	0.00018	0.00056	7e-05	0.00015	0.00017	0.00017	0.00238	0.00054	0.00014	0.00012	0.00014	0.00013	0.00029	8e-05	4e-05	5e-05	0.00012	0.00101	0.00026	0.00027	0.00031	0.00017	0.00055	5e-05	0.00019	0.00023	8e-05	0.01201	0.00343	0.00088	8e-05	0.00012	0.0003	0.00038	0.00083	5e-05	8e-05	0.00043	0.00027	0.00077	0.00015	7e-05	0.00037	0.00018	0.00094	4e-05	0.00013	0.00037	0.0004	0.00211	0.00024	2e-05	5e-05	0.00012	5e-05	0.00065	2e-05	2e-05	0.0003	0.00031	0.00037	8e-05	4e-05	0.00011	0.00014	0.00085	1e-05	0.00013	0.00026	0.00044	0.00308	0.00105	0.00015	0.00023	0.00019	0.00048	0.00076	5e-05	0.00021	0.00023	0.00027	0.0006	8e-05	8e-05	0.00012	0.00031	0.00068	0.00012	0.00018	7e-05	0.00031	0.00339	0.00063	0.0001	0	0.00037	0.00017	0.00075	7e-05	8e-05	0.00032	0.00027	0.00088	0.00013	0.00024	0.00042	0.0001	0.00113	8e-05	0.00032	0.0005	0.00023	0.01618	0.00352	0.00138	0.00011	0.00015	0.00046	0.00065	0.00083	8e-05	0.00024	0	0.00051	0.00086	0.00012	0.0001	0.00038	0.00026	0.00045	8e-05	7e-05	0.00021	8e-05	0.00311	0.0005	5e-05	5e-05	0.00019	0.00021	0.00073	7e-05	2e-05	0.00033	0.0003	0.00117	0.00019	0.00013	0.00032	0.00052	0.00071	0.00011	0.00011	0.00029	0.00021	0.00427	0.00094	0.00012	0.0001	0.00026	0.00046	0.00115	0.00011	0.00018	0.00035	0.00052	0.00125	0.00019	0.0002	0.00033	0.00052	0.00093	0.00011	0.00019	0.0002	0.00043	0.00527	0.00093	0.00011	0.00023	0.00033	0.00026	0.00121	0.00014	0.00021	0.00027	0.00058	0.00233	0.00044	0.0005	0.00083	0.00056	0.0008	7e-05	0.00018	0.00037	0.00018	0.05887	0.01382	0.00308	0.00027	4e-05	6e-05	0.0001	8e-05	0.00029	6e-05	0	8e-05	0.00014	0.00113	0.00033	0.00017	0.00029	0.00035	0.00139	0.00024	0.00023	0.0004	0.00052	0.00311	0.00018	6e-05	2e-05	5e-05	5e-05	0.00037	2e-05	8e-05	0.00013	0.00013	0.00145	0.00038	0.00012	0.00039	0.00056	0.00111	0.00032	0.0001	0.00036	0.00033	0.00317	0.00061	0.0001	0.00011	7e-05	0.00033	0.00033	6e-05	6e-05	7e-05	0.00014	0.00143	0.0004	0.00023	0.00032	0.00048	0.0008	0.00018	0.00012	0.00027	0.00023	0.00446	0.00069	0.00017	0.00013	0.00017	0.00023	0.00051	0.00011	4e-05	0.00015	0.00021	0.00175	0.00043	0.00046	0.00038	0.00048	0.00151	0.00025	0.00032	0.00048	0.00046	0.01042	0.00156	0.00021	1e-05	5e-05	5e-05	0.00011	0.00027	2e-05	1e-05	0.00014	0.0001	0.00086	0.00025	0.00011	0.00027	0.00023	0.00021	2e-05	0	5e-05	0.00014	0.00277	0.00011	2e-05	4e-05	1e-05	4e-05	0.00025	7e-05	1e-05	2e-05	0.00014	0.00136	0.00048	0.00027	0.00023	0.00038	0.00106	0.00019	0.00023	0.00032	0.00032	0.00258	0.00051	0.00014	7e-05	8e-05	0.00021	0.00039	6e-05	7e-05	0.00012	0.00014	0.00082	0.00025	0.00017	0.00023	0.00018	0.00086	0.00015	0.00018	0.00024	0.00029	0.0035	0.00069	0.00012	0.00013	0.00026	0.00018	0.00051	6e-05	0.00013	0.00011	0.00021	0.00095	0.0003	0.00026	0.00023	0.00017	0.00135	0.00027	0.00032	0.00046	0.00029	0.01996	0.006	0.0013	0.00014	0.00019	0.00021	0.00075	0.00121	0.00014	0.00018	0.00045	0.00044	0.00179	0.00029	0.00021	0.00085	0.00044	0.0017	0.0004	0.00032	0.00098	0	0.00407	0.00048	2e-05	6e-05	0.0003	0.0001	0.00111	0.00021	0.0001	0.0004	0.00039	0.00124	0.00011	0.00019	0.00036	0.00058	0.00125	0.00045	0.00032	0.00048	0	0.00411	0.00088	0.00011	0.00018	0.00021	0.00038	0.00094	0.0001	0.00019	0.00024	0.00042	0.00074	0.0002	5e-05	6e-05	0.00043	0.00155	0.00033	0.00018	0.0004	0.00063	0.00579	0.00136	0.00026	0.00032	0.00032	0.00045	0.00101	0.00021	0.00011	0.00023	0.00046	0.00138	0.00042	0.00033	0.00045	0.00018	0.00204	0.00026	0.0005	0.00064	0.00063	0.01467	0.00402	0.00085	0.00011	0.00015	0.00029	0.0003	0.00075	0.00018	0.0001	0	0.00048	0.00113	0.0004	0.00026	0.00029	0.00018	0.0013	0.00029	0.00018	0.00042	0.00042	0.003	0.00058	6e-05	7e-05	0.00025	0.0002	0.00063	5e-05	4e-05	0.00018	0.00037	0.00082	0.00018	0.00018	0.00026	0.0002	0.00096	0.00023	0.00012	0.00031	0.00031	0.00387	0.00083	7e-05	0.00019	0.00033	0.00024	0.00121	0.00012	0.00023	0.00021	0.00065	0.00152	0.0005	0.00027	0.00026	0.00049	0.00029	7e-05	0	7e-05	0.00014	0.00377	0.00054	0.00012	0.00018	0.00012	0.00012	0.00101	0.00026	0.00013	0.00018	0.00044	0.00151	0.00039	0.00033	0.00038	0.0004	0.00071	0.00011	0.00018	0.0003	0.00013	0.06442	0.01158	0.00355	0.00033	1e-05	7e-05	0.00012	0.00013	0.00045	5e-05	5e-05	0.00019	0.00017	0.00093	0.0003	0.00013	0.00017	0.00033	0.00183	0.00032	0.00027	0.00057	0.00067	0.00211	0.00045	8e-05	1e-05	0.00017	0.00019	0.00076	0.00014	0.00013	0.00023	0.00026	0	0	0	0	0	0.00089	0.0002	0.00012	0.00025	0.00032	0.00294	0.00051	8e-05	0.00013	0.00015	0.00014	0.00055	7e-05	0.00013	0.00012	0.00023	0.0011	0.00037	0.00018	0.00025	0.0003	0.00079	0.0002	0.00018	0.00018	0.00023	0.00299	0.00042	0.00017	4e-05	0.0001	0.00012	0.00039	4e-05	4e-05	0.00011	0.00021	0.00139	0.00033	0.00036	0.00043	0.00027	0.00079	0.00013	0.00019	0.0003	0.00017	0.01042	0.00206	0.00031	5e-05	0.0001	0.0001	7e-05	0.00032	6e-05	5e-05	0.00013	8e-05	0.00092	0.0003	0	0.00032	0.0003	0.00051	0.00014	0.00011	0.00019	7e-05	0.00205	0.00019	4e-05	2e-05	8e-05	5e-05	0.00031	5e-05	1e-05	0.00011	0.00014	0.001	0.0003	0.00013	0.00026	0.00031	0.00055	0.00013	0.00017	0.00013	0.00012	0.00325	0.00065	0.00012	0.0001	0.00023	0.00021	0.00055	2e-05	0.0002	8e-05	0.00024	0.00094	0.00031	0.00025	0.00014	0.00024	0.00111	0.0003	0.00026	0.00029	0.00026	0.00306	0.00049	0.0001	7e-05	0.00021	0.00011	0.00033	8e-05	4e-05	5e-05	0.00017	0.00105	0.00039	0.0002	0.00029	0.00017	0.00119	0.00035	0.00021	0.00033	0.0003	0.02477	0.00625	0.00098	0.00012	0.00027	0.00021	0.00037	0.00115	0.00014	0.00024	0.00035	0.00043	0.00156	0.0003	0.0002	0.00055	0.00051	0.00256	0.00045	0.00026	0.00102	0.00082	0.00655	0.00033	7e-05	6e-05	0.00017	4e-05	0.00124	0.00014	5e-05	0.00048	0.00057	0.0019	0.0004	0.00036	0.00049	0.00065	0.00307	0.0005	0.00046	0.0008	0.00131	0.00626	0.00162	0.00027	0.0005	0.0005	0.00035	0.00126	0.00014	0.00038	0.00029	0.00045	0.00145	0.00044	0.00037	0.00021	0.00043	0.00193	0.00038	0.00033	0.00056	0.00065	0.00571	0.00133	0.00027	0.00024	0.00035	0.00048	0.00121	0.00015	0.00027	0.0003	0.00049	0.00177	0.00054	0.0004	0.00057	0.00026	0.00139	0.00023	0.00033	0.00052	0.00031	0.01764	0.00406	0.00092	0.0001	0.00015	0.00025	0.00042	0.00076	0.00013	0.00023	0	0.0004	0.00106	0.00021	0.00025	0.00024	0.00036	0.00132	0.00029	0.00017	0.00046	0.0004	0.00407	0.00071	0.00023	0.00012	0.00014	0.00023	0.00083	0.00025	6e-05	0.00025	0.00027	0.00118	0.00031	0.00018	0.00032	0.00037	0.00135	0.00026	0.00023	0.00045	0.0004	0.00587	0.00115	0.00025	0.0002	0.00037	0.00033	0.00126	0.00025	0.00029	0.00024	0.00049	0.00211	0.00083	2e-05	0.00056	0.00069	0.00135	0.00036	0.00027	0.00033	0.00038	0.00364	0.00058	0.00015	8e-05	0.00019	0.00015	0.00094	0.00011	0.00021	0.00024	0.00038	0.00174	0.00043	0.00037	0.00055	0.00039	0.00038	0.0001	5e-05	0.00019	5e-05	0.20363	0.02848	0.00493	0.00073	0.00011	2e-05	2e-05	4e-05	2e-05	0.00013	1e-05	1e-05	8e-05	2e-05	0.00021	5e-05	5e-05	7e-05	5e-05	0.00027	6e-05	7e-05	8e-05	6e-05	0.00129	0.00012	6e-05	1e-05	4e-05	1e-05	0.00017	5e-05	4e-05	7e-05	1e-05	0.00063	0.00025	0.00014	0.00015	8e-05	0.00037	0.00015	2e-05	0.00014	5e-05	0.00146	0.00035	5e-05	7e-05	0.00012	0.00011	0.00019	7e-05	4e-05	2e-05	6e-05	0.00065	0.00015	0.00025	0.00017	8e-05	0.00027	0.0001	5e-05	7e-05	6e-05	0.00145	0.00023	6e-05	2e-05	8e-05	6e-05	0.00011	1e-05	5e-05	1e-05	4e-05	0.00051	0.00013	0.00014	0.00013	0.00011	0.00061	0.00017	0.00021	0.00017	6e-05	0.00513	0.00074	0.00013	0	4e-05	6e-05	4e-05	0.00017	7e-05	1e-05	8e-05	0	0.00029	7e-05	6e-05	0.00014	1e-05	0.00015	2e-05	2e-05	6e-05	5e-05	0.00075	0.00012	1e-05	2e-05	5e-05	4e-05	8e-05	1e-05	1e-05	4e-05	2e-05	0.00029	7e-05	5e-05	0.0001	7e-05	0.00026	6e-05	6e-05	0.0001	5e-05	0.0022	0.00042	0.00017	8e-05	0.0001	7e-05	0.00045	5e-05	5e-05	0.00015	0.0002	0.0006	0.00018	0.00013	0.00014	0.00014	0.00074	0.00015	0.00018	0.0002	0.0002	0.00144	0.0002	8e-05	5e-05	4e-05	4e-05	0.00018	4e-05	1e-05	7e-05	6e-05	0.00052	0.00015	0.00014	0.00015	7e-05	0.00054	6e-05	0.00014	0.00024	0.0001	0.01115	0.00251	0.00068	8e-05	8e-05	0.00023	0.00029	0.0005	4e-05	8e-05	0.00026	0.00012	0.00058	6e-05	8e-05	0.00037	7e-05	0.00075	8e-05	6e-05	0.00039	0.00021	0.00206	0.00025	7e-05	2e-05	0.00012	4e-05	0.00056	1e-05	4e-05	0.00025	0.00026	0.00048	0.00013	4e-05	0.00018	0.00013	0.00077	0.0002	0.00011	0.00021	0.00025	0.00382	0.00107	0.00031	0.00014	0.00027	0.00035	0.00071	8e-05	0.00018	0.00023	0.00023	0.0008	0.0003	0.00011	0.00017	0.00023	0.00124	0.0002	0.00026	0.00024	0.00054	0.00276	0.00077	0.00017	7e-05	0.00032	0.00021	0.00058	2e-05	0.0001	0.00021	0.00025	0.00064	0.00014	0.00015	0.00031	4e-05	0.00076	8e-05	0.00021	0.00025	0.00021	0.00726	0.00117	0.00027	0	4e-05	8e-05	0.00015	0.00024	5e-05	4e-05	0	0.00015	0.00019	6e-05	2e-05	5e-05	6e-05	0.00046	8e-05	6e-05	0.00021	0.00011	0.00156	0.00025	7e-05	6e-05	5e-05	7e-05	0.00024	7e-05	2e-05	5e-05	0.0001	0.00061	0.00018	7e-05	0.00018	0.00018	0.00046	0.00011	6e-05	6e-05	0.00024	0.00246	0.00038	0.00011	0.00011	2e-05	0.00014	0.00033	2e-05	0.0001	0.00011	0.00011	0.00098	0.00021	0.00025	0.00023	0.00029	0.00077	0.00026	0.00012	0.00018	0.00021	0.00207	0.00032	0.0001	5e-05	8e-05	0.0001	0.00048	8e-05	0.00011	0.00011	0.00018	0.0008	0.00025	0.00014	0.00024	0.00017	0.00048	0.00013	0.0001	0.00018	7e-05	0.03995	0.00493	0.00081	0.00011	1e-05	1e-05	2e-05	6e-05	0.00018	1e-05	1e-05	0.00011	5e-05	0.00027	6e-05	4e-05	0.0001	8e-05	0.00025	1e-05	2e-05	0.00013	8e-05	0.0012	0.00013	5e-05	2e-05	4e-05	2e-05	0.00024	6e-05	5e-05	7e-05	6e-05	0.00049	0.00011	8e-05	0.00015	0.00014	0.00035	6e-05	6e-05	8e-05	0.00014	0.00175	0.00026	7e-05	5e-05	6e-05	8e-05	0.00031	7e-05	7e-05	0.00011	6e-05	0.0008	0.00023	0.00023	0.00015	0.00019	0.00038	0.00011	6e-05	0.0001	0.00012	0.00117	0.00014	0	2e-05	4e-05	8e-05	0.00021	7e-05	2e-05	5e-05	7e-05	0.00052	0.00011	7e-05	0.00012	0.00023	0.00029	8e-05	2e-05	0.00011	7e-05	0.00408	0.00073	0.00011	0	5e-05	2e-05	4e-05	0.00013	0	5e-05	2e-05	6e-05	0.00032	8e-05	5e-05	0.00012	7e-05	0.00017	2e-05	1e-05	6e-05	7e-05	0.00042	0.00011	1e-05	1e-05	7e-05	1e-05	7e-05	2e-05	1e-05	0	4e-05	4e-05	0	1e-05	1e-05	1e-05	0.0002	6e-05	4e-05	1e-05	0.0001	0.00129	0.00031	7e-05	0.00011	2e-05	0.00011	0.00033	0	0.00011	0.00011	0.00012	0.00029	6e-05	0.0001	5e-05	8e-05	0.00036	7e-05	0.00011	8e-05	0.0001	0.00165	0.00039	0.00012	8e-05	0.00011	8e-05	0.00027	8e-05	0.0001	5e-05	5e-05	0.00046	0.00012	0.00012	0.00014	8e-05	0.00052	8e-05	0.00014	0.00019	0.00011	0.01555	0.00467	0.00094	0.00012	0.00014	0.00033	0.00035	0.00138	8e-05	0.00011	0.00057	0.00062	0.00086	0.0002	0.0001	0.00036	0.0002	0.00149	0.0001	0.00012	0.00075	0.00052	0.00355	0.00027	0	7e-05	0.00019	1e-05	0.0011	6e-05	8e-05	0.0005	0.00045	0.00112	0.00021	0.00017	0.00038	0.00036	0.00106	0.00013	0.00017	0.00031	0.00045	0.00338	0.0008	0.00017	0.00011	0.00023	0.0003	0.00092	0.0001	0.00029	0.00026	0.00027	0.00074	0.00017	0.00015	0.00017	0.00025	0.00093	0.0002	0.00012	0.00033	0.00027	0.00395	0.00093	5e-05	0.0001	0.00051	0.00027	0.00085	0.00017	8e-05	0.00032	0.00027	0.00106	0.00019	0.00027	0.00044	0.00015	0.00112	0.00018	0.00026	0.00036	0.00032	0.01539	0.00361	0.00094	7e-05	0.00023	0.0003	0.00035	0.00088	0.00017	0.00023	0	0.00049	0.00083	0.00019	0.00012	0.0003	0.00023	0.00095	0.00013	0.00014	0.00035	0.00033	0.00308	0.00068	7e-05	7e-05	0.00012	0.00042	0.00087	5e-05	4e-05	0.00037	0.00042	0.00088	0.0002	8e-05	0.0003	0.0003	0.00065	0.00021	0.0001	0.00026	8e-05	0.00435	0.001	7e-05	0.00012	0.00031	0.0005	0.00098	0.00011	0.00023	0.00029	0.00036	0.00142	0.00046	0.00025	0.0003	0.0004	0.00095	0.0001	7e-05	0.0003	0.00049	0.00436	0.00077	0.00017	0.00015	0.00021	0.00024	0.0013	0.00031	0.00017	0.00037	0.00045	0.00174	0.00029	0.00027	0.00073	0.00045	0.00055	0.00011	0.00011	0.00017	0.00017	0.05992	0.01538	0.00361	0.00039	6e-05	8e-05	0.00012	0.00013	0.00054	6e-05	2e-05	0.00024	0.00021	0.0012	0.00035	0.00013	0.00045	0.00027	0.00148	0.00025	0.00019	0.0004	0.00063	0.00352	0.0002	6e-05	1e-05	7e-05	6e-05	0.00055	0.00015	6e-05	0.00013	0.0002	0.00137	0.0004	0.0002	0.00023	0.00054	0.00139	0.00026	0.00032	0.00029	0.00052	0.0034	0.00068	0.00021	0.00011	0.00014	0.00021	0.00049	0.00011	6e-05	0.00014	0.00018	0.00138	0.00038	0.00026	0.00035	0.00039	0.00086	0.00018	0.00023	0.00023	0.00023	0.00485	0.00031	0.00013	1e-05	6e-05	0.00011	0.00069	0.0002	0.00012	0.00013	0.00024	0.00212	0.0006	0.0005	0.00043	0.0006	0.00173	0.00038	0.00045	0.00052	0.00037	0.01158	0.00117	0.00014	2e-05	5e-05	6e-05	1e-05	0.00025	2e-05	0	0.00013	0.0001	0.00065	0.00017	0.00014	0.00021	0.00013	0.00012	0	2e-05	4e-05	6e-05	0.00323	0.00023	1e-05	6e-05	0.00011	5e-05	0.0003	6e-05	0	0.00012	0.00012	0.00145	0.00049	0.00032	0.00027	0.00037	0.00125	0.00025	0.00024	0.0003	0.00046	0.00295	0.00049	0.00013	8e-05	8e-05	0.00019	0.00042	8e-05	0.00011	5e-05	0.00018	0.00095	0.0003	0.00029	0.00011	0.00026	0.0011	0.00017	0.00029	0.00026	0.00038	0.00424	0.00031	0.0001	4e-05	0.0001	8e-05	0.00069	8e-05	0.00023	0.00013	0.00025	0.00135	0.00029	0.00045	0.0003	0.00031	0.00189	0.00056	0.0004	0.00044	0.00049	0.01531	0.00456	0.00077	8e-05	5e-05	0.00018	0.00046	0.00093	6e-05	0.00014	0.00025	0.00048	0.00098	0.00012	0.00035	0.00024	0.00027	0.00188	0.00056	0.00027	0.00105	0	0.00406	0.00032	8e-05	5e-05	0.00011	8e-05	0.00155	0.00017	8e-05	0.00051	0.00079	0.00106	0.0002	0.00013	0.00029	0.00044	0.00113	0.00038	0.00025	0.0005	0	0.00301	0.00076	0.00011	7e-05	0.00025	0.00033	0.00058	0.00013	6e-05	8e-05	0.00031	0.00056	0.00019	0.0001	5e-05	0.00023	0.00111	0.00026	0.00011	0.00035	0.00039	0.00368	0.00071	0.00018	8e-05	0.00024	0.00021	0.00054	8e-05	0.00012	0.00019	0.00014	0.00107	0.00032	0.00023	0.00044	8e-05	0.00136	0	0.00026	0.00054	0.00056	0.01764	0.00383	0.00093	7e-05	7e-05	0.0004	0.00038	0.00063	0.00015	8e-05	0	0.00039	0.00136	0.00031	0.0003	0.0004	0.00035	0.00092	0.00017	0.00015	0.0003	0.0003	0.00402	0.00077	0.00011	6e-05	0.00035	0.00026	0.0008	0.0001	5e-05	0.0003	0.00036	0.00146	0.00039	0.0002	0.00039	0.00048	0.00099	0.00018	0.00018	0.00027	0.00036	0.00446	0.0007	0.0001	0.00011	0.0002	0.0003	0.00133	0.00026	0.00021	0.00021	0.00064	0.00179	0.00049	0.00036	0.00038	0.00056	0.00064	0.00012	7e-05	0.00018	0.00027	0.00532	0.00071	0.0002	0.00012	0.00021	0.00018	0.00136	0.0002	0.00015	0.00039	0.00061	0.00208	0.00044	0.00038	0.00079	0.00048	0.00117	0.00026	0.00033	0.00032	0.00025	0.07528	0.01538	0.00467	0.00031	0	0.00012	0.00012	7e-05	0.00074	7e-05	0.00013	0.00026	0.00027	0.00151	0.00042	0.0003	0.00042	0.00038	0.00211	0.00049	0.00048	0.00062	0.00052	0.00343	0.00042	0.00011	1e-05	0.00017	0.00013	0.00101	0.00025	0.00017	0.00025	0.00035	0	0	0	0	0	0.002	0.0004	0.00038	0.00058	0.00063	0.00426	0.00081	0.0002	0.00019	0.00019	0.00023	0.00065	0.00018	0.00017	0.00012	0.00019	0.0017	0.00052	0.00031	0.0004	0.00046	0.0011	0.00039	0.00018	0.00024	0.00029	0.00302	0.00049	0.00021	8e-05	0.00011	8e-05	0.00051	0.00013	0.0001	0.00014	0.00014	0.00143	0.00043	0.0004	0.00027	0.00032	0.0006	0.0002	0.00011	0.00015	0.00013	0.01382	0.00251	0.00026	8e-05	4e-05	8e-05	6e-05	0.00037	7e-05	5e-05	0.00014	0.00011	0.00095	0	0.0003	0.00033	0.00032	0.00093	0.00017	0.00025	0.00031	0.0002	0.00357	0.00035	6e-05	5e-05	0.00013	0.00011	0.00025	5e-05	2e-05	7e-05	0.00011	0.00169	0.00042	0.0003	0.0004	0.00057	0.00129	0.00035	0.00033	0.00032	0.00029	0.00398	0.00081	0.00019	0.00012	0.00014	0.00036	0.00051	6e-05	6e-05	0.00015	0.00024	0.0013	0.00046	0.00021	0.00033	0.00029	0.00136	0.00031	0.0004	0.00025	0.00039	0.00376	0.00068	0.0002	0.00015	0.00019	0.00013	0.00061	6e-05	0.00017	0.00019	0.00019	0.00156	0.00046	0.0003	0.00038	0.00042	0.00092	0.00012	0.00029	0.00035	0.00017	0.02327	0.00574	0.001	0.00012	0.00026	0.00026	0.00036	0.00094	0.00015	6e-05	0.00043	0.0003	0.00192	0.00046	0.00039	0.00062	0.00044	0.00188	0.00029	0.0003	0.00063	0.00067	0.00625	0.00038	0.00011	5e-05	0.00017	6e-05	0.00117	0.00013	7e-05	0.00046	0.0005	0.00175	0.00043	0.00033	0.00039	0.0006	0.00295	0.0006	0.00043	0.0008	0.00113	0.00643	0.00146	0.00029	0.00044	0.00037	0.00037	0.00115	0.00025	0.00043	0.00017	0.00031	0.00154	0.00035	0.00043	0.00026	0.0005	0.00227	0.00044	0.00039	0.00042	0.00102	0.00486	0.0007	0.00019	0.00013	0.00014	0.00024	0.00083	0.00014	0.00012	0.00025	0.00032	0.00132	0.00021	0.00054	0.00044	0.00013	0.002	0.00032	0.00042	0.00058	0.00068	0.02281	0.00456	0.0008	6e-05	0.0001	0.00027	0.00037	0.00105	0.00018	0.00027	0	0.0006	0.00138	0.00046	0.00031	0.00032	0.00029	0.00133	0.0003	0.00025	0.00039	0.00039	0.006	0.00107	0.00023	0.0002	0.00026	0.00038	0.0011	0.00015	0.00011	0.00051	0.00032	0.00154	0.00052	0.00037	0.0002	0.00044	0.0023	0.00038	0.0004	0.00077	0.00074	0.00825	0.00146	0.00046	0.00019	0.00033	0.00048	0.00162	0.00021	0.00037	0.0004	0.00063	0.0031	0.0009	0.00083	0.00052	0.00083	0.00207	0.00049	0.0005	0.00044	0.00064	0.004	0.00076	0.00017	8e-05	0.00035	0.00017	0.00088	0.0003	0.00012	0.00023	0.00024	0.00168	0.00035	0.00044	0.00054	0.00036	0.00068	0.00019	0.0002	0.00025	4e-05	0.29637	0.07528	0.01539	0.00165	0.0002	4e-05	5e-05	6e-05	6e-05	0.0004	2e-05	4e-05	0.00027	7e-05	0.0005	0.00011	0.00014	0.00011	0.00014	0.00055	0.00012	0.00014	0.00014	0.00014	0.00238	0.00026	6e-05	6e-05	0.00012	2e-05	0.00018	1e-05	1e-05	0.00011	5e-05	0.001	0.00035	0.00026	0.00025	0.00014	0.00094	0.0002	0.00013	0.0003	0.00031	0.0045	0.00129	0.00042	0.0003	0.00029	0.00029	0.00055	0.0001	0.00018	0.00013	0.00014	0.00126	0.00032	0.00027	0.00036	0.00031	0.0014	0.00036	0.00037	0.00037	0.00031	0.00686	0.00125	0.00045	0.00031	0.00032	0.00017	0.00106	0.00026	0.00024	0.00038	0.00018	0.002	0.0005	0.00057	0.00055	0.00038	0.00255	0.00079	0.00039	0.00094	0.00043	0.01618	0.00144	0.00035	6e-05	0.00011	6e-05	0.00012	0.00015	0	4e-05	7e-05	5e-05	0.0005	0.00011	8e-05	0.00019	0.00012	0.00044	0.0001	0.0001	6e-05	0.00019	0.00239	0.00037	5e-05	8e-05	0.00011	0.00013	0.00038	2e-05	4e-05	0.00025	7e-05	0.0007	0.00027	0.00017	0.00011	0.00015	0.00094	0.00021	0.00014	0.00035	0.00024	0.00662	0.002	0.00049	0.00051	0.00052	0.00048	0.00089	0.00015	0.00035	2e-05	0.00037	0.00164	0.0006	0.0004	0.0003	0.00035	0.00208	0.00039	0.00048	0.00056	0.00065	0.00571	0.00139	0.00062	0.00027	0.0003	0.0002	0.00111	0.00012	0.00039	0.00038	0.00021	0.0012	0.0003	0.00043	0.00025	0.00023	0.00201	0.00048	0.00044	0.00083	0.00026	0.01901	0.00376	0.00065	5e-05	0.00012	0.0003	0.00019	0.00071	6e-05	8e-05	0.00036	0.00021	0.00086	0.00019	0.00017	0.00035	0.00015	0.00154	0.00025	0.00021	0.0006	0.00048	0.00306	0.00046	7e-05	0.00011	0.00025	4e-05	0.00063	4e-05	8e-05	0.00033	0.00018	0.00079	0.00014	0.00021	0.00013	0.0003	0.00118	0.00024	0.00021	0.00027	0.00045	0.00746	0.0023	0.00045	0.00058	0.00075	0.00051	0.00135	0.00018	0.00048	0.00043	0.00026	0.00144	0.00024	0.00038	0.00026	0.00056	0.00238	0.00061	0.00044	0.00055	0.00079	0.00473	0.00099	0.00027	0.00027	0.00017	0.00027	0.00096	0.00025	0.00033	0.00036	2e-05	0.00139	0.00032	0.00049	0.00052	6e-05	0.00138	0.00014	0.00046	0.00061	0.00017	0.0247	0.00424	0.00106	0.00012	0.00019	0.00025	0.0005	0.00085	0.0002	0.00027	0	0.00037	0.00113	0.00024	0.00024	0.00044	0.00021	0.0012	0.00018	0.00014	0.00065	0.00023	0.0035	0.00077	6e-05	0.00013	0.00037	0.00021	0.00062	6e-05	0.00013	0.00029	0.00014	0.00093	0.00019	0.00023	0.00021	0.0003	0.00118	0.00018	0.00014	0.00048	0.00038	0.01123	0.00295	0.00036	0.00052	0.00082	0.00125	0.00307	0.00011	0.00074	0.00106	0.00117	0.00243	0.00063	0.00049	0.00055	0.00076	0.00277	0.00064	0.00065	0.00079	0.00069	0.00574	0.00113	0.00027	0.00027	0.00024	0.00035	0.00125	0.00023	0.00032	0.00044	0.00026	0.00183	0.00031	0.00045	0.00073	0.00035	0.00152	0.00031	0.00042	0.00065	0.00014	0.06442	0.00726	0.00117	0.00017	1e-05	1e-05	7e-05	7e-05	0.00039	4e-05	0.0001	0.00013	0.00013	0.00032	0.00011	5e-05	0.00013	4e-05	0.00029	5e-05	4e-05	8e-05	0.00012	0.00133	0.00015	2e-05	4e-05	5e-05	5e-05	0.00011	1e-05	0	7e-05	2e-05	0.00063	0.00013	0.00019	0.00014	0.00017	0.00044	6e-05	5e-05	0.00018	0.00015	0.00374	0.00093	0.00042	0.00021	0.00014	0.00015	0.00051	7e-05	0.0001	0.00013	0.00021	0.00133	0.00038	0.00023	0.00023	0.0005	0.00096	0.00026	0.0002	0.00021	0.00029	0.00102	0.00012	1e-05	5e-05	1e-05	5e-05	0.00021	4e-05	5e-05	0.0001	4e-05	0.00024	6e-05	4e-05	7e-05	7e-05	0.00045	8e-05	0.0001	0.00015	0.00012	0.01648	0.00145	0.00025	4e-05	7e-05	0.00014	0	0.00046	4e-05	6e-05	0.00025	0.00012	0.00045	6e-05	7e-05	0.00023	0.0001	0.00029	1e-05	0.00011	0.00012	5e-05	0.00138	0.00027	6e-05	6e-05	8e-05	7e-05	0.00014	2e-05	4e-05	2e-05	6e-05	0.00042	7e-05	0.00013	8e-05	0.00013	0.00055	0.00013	8e-05	0.00015	0.00018	0.00679	0.00211	0.00035	0.00065	0.00033	0.00077	0.00183	0.00015	0.00054	0.00064	0.0005	0.00133	0.00037	0.00042	0.00029	0.00026	0.00151	0.00038	0.0003	0.00042	0.00042	0.00686	0.00148	0.00035	0.00038	0.00035	0.0004	0.00139	0.00029	0.00042	0.0005	0.00019	0.00173	0.00036	0.00037	0.00058	0.00042	0.00226	0.00046	0.00075	0.00082	0.00023	0.01598	0.00302	0.00095	8e-05	0.00013	0.00033	0.0004	0.00045	4e-05	0.0002	0	0.0002	0.00068	0.00013	0.00011	0.00032	0.00012	0.00094	8e-05	0.00018	0.00035	0.00033	0.00299	0.00046	8e-05	8e-05	0.00025	5e-05	0.00063	6e-05	0.00011	0.0003	0.00017	0.00069	8e-05	0.00012	0.00019	0.0003	0.0012	0.00011	0.00023	0.00029	0.00058	0.00455	0.00133	0.00024	0.00026	0.00014	0.00069	0.00132	0.0001	0.00062	0.00026	0.00035	0.00083	0.00017	0.00015	0.00018	0.00033	0.00106	0.00018	0.00012	0.00036	0.0004	0.00542	0.00092	0.00027	0.00017	0.00048	0	0.0013	0.00021	0.00032	0.00049	0.00027	0.00135	0.00024	0.00048	0.00044	0.00019	0.00186	0.00021	0.00045	0.00083	0.00036	0.0247	0.00485	0.00149	0.00011	0.0002	0.0004	0.00077	0.00094	7e-05	0.00039	0	0.00048	0.00148	0.00036	0.00021	0.0005	0.0004	0.00094	0.00019	0.00021	0.00046	7e-05	0.00446	0.00075	8e-05	0.00015	0.00036	0.00015	0.00107	0.00011	0.0001	0.00058	0.00029	0.00111	0.00023	0.00014	0.00044	0.0003	0.00154	0.00021	0.00033	0.00069	0.0003	0.00804	0.00188	0.0005	0.00046	0.00089	2e-05	0.00256	0.00014	0.00044	0.00073	0.00125	0.00199	0.00048	0.00033	0.00049	0.00069	0.00161	0.0003	0.00024	0.00045	0.00062	0.00736	0.00188	0.0003	0.00048	0.00042	0.00069	0.0017	0.00035	0.00036	0.00049	0.00051	0.00213	0.00037	0.00035	0.00093	0.00049	0.00164	0.00033	0.00038	0.00073	0.0002	0.08047	0.02281	0.00436	0.00052	0.0001	0.00011	0.00014	0.00018	0.00055	5e-05	7e-05	0.00019	0.00024	0.00102	0.00029	0.00012	0.0002	0.00042	0.00226	0.00046	0.00032	0.0006	0.00088	0.00527	0.00054	0.00014	0.0001	0.00014	0.00015	0.00075	5e-05	0.00017	0.00023	0.00031	0.00198	0.00063	0.00032	0.0005	0.00052	0.00201	0.00052	0.00033	0.00056	0.0006	0.00582	0.00092	8e-05	0.00021	0.00032	0.0003	0.00119	0.00024	0.00032	0.00025	0.00038	0.00223	0.00074	0.0004	0.0004	0.00068	0.00149	0.00036	0.00031	0.00032	0.0005	0.00736	0.00189	0.00045	0.00044	0.00042	0.00058	0.00135	0.00025	0.00026	0.00038	0.00045	0.00412	0.00113	0.00131	0.00071	0.00096	0	0	0	0	0	0.01764	0.00207	0.00029	7e-05	0.0001	7e-05	5e-05	0.00042	5e-05	5e-05	0.00013	0.00019	0.00092	0.0002	7e-05	0.00035	0.0003	0.00045	6e-05	0.00014	0.00013	0.00012	0.00551	0.00061	8e-05	0.00025	0.00015	0.00012	0.00039	6e-05	0.0001	0.0001	0.00014	0.00196	0.00052	0.00067	0.00027	0.0005	0.00255	0.00063	0.00052	0.00051	0.00088	0.00432	0.0006	0.00033	8e-05	0.00011	7e-05	0.00079	0.00011	0.00029	0.00017	0.00023	0.00126	0.00039	0.0004	0.00018	0.00029	0.00168	0.0003	0.00042	0.00045	0.00051	0.00574	0.00173	0.00052	0.0004	0.00046	0.00033	0.00151	0.00021	0.0004	0.00042	0.00048	0.0025	0.00067	0.00082	0.00057	0.00044	0	0	0	0	0	0.01574	0.004	0.00055	0.00011	8e-05	0.00013	0.00023	0.0008	0.0001	0.00015	0.00029	0.00026	0.00101	0.00017	0.0003	0.00031	0.00024	0.00164	0.00049	0.00029	0.00087	0	0.00364	0.00048	7e-05	0.00019	0.0001	0.00012	0.00088	6e-05	8e-05	0.00031	0.00043	0.00076	0.00013	0.00017	0.0002	0.00026	0.00152	0.00037	0.00046	0.00069	0	0.00243	0.00068	0.00017	0.00018	0.00013	0.0002	0.00038	7e-05	8e-05	8e-05	0.00014	0.00019	4e-05	5e-05	0	0.00011	0.00118	0.00025	0.00013	0.00023	0.00057	0.00567	0.00117	0.00032	0.00023	0.00026	0.00036	0.00071	0.00021	0.00026	7e-05	0.00017	0.00158	0.00068	0.00031	0.00039	0.0002	0.0022	0.00056	0.00063	0.00096	5e-05	0.02429	0.00532	0.00112	0.0001	0.00017	0.00044	0.00042	0.00113	0.0002	0.00027	0	0.00065	0.00121	0.00039	0.00026	0.00036	0.0002	0.00186	0.00038	0.00029	0.00068	0.00051	0.00377	0.00076	0.00012	0.00014	0.00021	0.00029	0.00082	6e-05	0.00013	0.00032	0.00031	0.00081	0.00029	0.00023	0.00018	0.00012	0.00138	0.00023	0.00023	0.00043	0.0005	0.00631	0.002	0.00049	0.00043	0.00046	0.00062	0.00139	0.00021	0.0002	0.00029	0.00069	0.00223	0.00064	0.00038	0.00037	0.00083	0.00069	0.00027	0.00014	0.00027	0	0.00888	0.00136	0.00027	0.00031	0.00037	0.0004	0.00204	0.00054	0.00029	0.00043	0.00079	0.00329	0.00102	0.00065	0.00094	0.00067	0.0022	0.00039	0.00063	0.00061	0.00057	0.07619	0.01764	0.00395	0.00036	1e-05	0.00013	8e-05	0.00013	0.00056	7e-05	5e-05	0.00029	0.00015	0.00152	0.00057	0.00031	0.0004	0.00024	0.00151	0.00037	0.00038	0.00026	0.0005	0.00339	0.00074	0.00014	0.00011	0.00032	0.00017	0.00057	8e-05	0.00011	0.00024	0.00014	0	0	0	0	0	0.00208	0.00054	0.00056	0.00046	0.00052	0.00488	0.00136	0.0003	0.00052	0.00024	0.0003	0.00111	0.00018	0.00039	0.00024	0.0003	0.00136	0.00044	0.00037	0.00026	0.00029	0.00106	0.00048	0.0002	0.00026	0.00012	0.00542	0.0011	0.00036	0.00014	0.0003	0.0003	0.00086	0.00013	0.00021	0.00021	0.0003	0.00179	0.0006	0.00065	0.0003	0.00024	0.00168	0.00044	0.00058	0.00039	0.00026	0.01467	0.00276	0.00038	7e-05	0.00012	0.0001	0.0001	0.0004	1e-05	8e-05	0.00019	0.00012	0.00101	0.00032	0.0003	0.00018	0.00021	0.00096	0.00013	0.00023	0.00031	0.0003	0.00313	0.00027	8e-05	5e-05	0.00011	4e-05	0.00029	5e-05	1e-05	8e-05	0.00014	0.00117	0.00038	0.00033	0.00021	0.00024	0.0014	0.00027	0.00035	0.00037	0.00042	0.00405	0.0011	0.00023	0.00026	0.0002	0.0004	0.00079	6e-05	0.00024	0.00027	0.00021	0.00111	0.00029	0.00036	0.00019	0.00027	0.00106	0.00035	0.00018	0.00033	0.0002	0.00473	0.00086	0.0002	0.00018	0.00036	0.00012	0.0008	7e-05	0.0003	0.00027	0.00015	0.00158	0.00044	0.00051	0.00042	0.00021	0.00149	0.00027	0.00044	0.00054	0.00024	0.0196	0.00486	0.00095	8e-05	0.00017	0.00029	0.00042	0.00093	7e-05	0.00014	0.00049	0.00023	0.00137	0.00042	0.00017	0.00057	0.00021	0.00161	0.00031	0.00017	0.00069	0.00044	0.00571	0.00077	0.00023	0.00013	0.00035	7e-05	0.00102	0.00011	0.00013	0.0004	0.00038	0.00114	0.00032	0.00027	0.00031	0.00024	0.00277	0.0006	0.00048	0.00074	0.00096	0.00685	0.00207	0.00045	0.00056	0.00057	0.00049	0.00135	0.00017	0.00044	0.00039	0.00035	0.00127	0.00036	0.00039	0.0002	0.00032	0.00215	0.00048	0.0004	0.00061	0.00067	0.00217	0.00064	0.00015	0.0001	0.0002	0.00019	0.00029	4e-05	7e-05	0.00012	6e-05	0.00055	0.00013	0.00026	0.00015	0	0.00069	8e-05	0.00018	0.00023	0.0002	0.02429	0.00368	0.00093	8e-05	0.00018	0.0004	0.00026	0.00068	0.00014	0.00019	0	0.00035	0.00101	0.00029	0.00024	0.00021	0.00027	0.00106	0.00026	0.00018	0.00033	0.00029	0.00579	0.00124	0.00019	0.00033	0.00021	0.0005	0.00079	8e-05	0.00012	0.00027	0.00031	0.00138	0.00046	0.0003	0.00033	0.00029	0.00238	0.00039	0.00048	0.00083	0.00068	0.00915	0.00227	0.0004	0.00052	0.00065	0.00069	0.00193	0.00029	0.00045	0.00043	0.00076	0.0028	0.00083	0.00069	0.00054	0.00074	0.00215	0.00056	0.00049	0.00027	0.00083	0.00567	0.00111	0.00025	0.00031	0.00021	0.00033	0.00155	0.00023	0.00036	0.0004	0.00056	0.00183	0.0005	0.00043	0.00058	0.00032	0.00118	0.00023	0.00043	0.00042	0.00011	0.29637	0.05992	0.01555	0.00129	4e-05	0	1e-05	0	2e-05	0.00046	4e-05	2e-05	0.00015	0.00025	0.00037	7e-05	0.00011	0.00011	8e-05	0.00042	0.00012	2e-05	0.00018	0.0001	0.0023	0.00029	7e-05	4e-05	0.00011	7e-05	0.00032	7e-05	2e-05	0.00012	0.00011	0.00099	0.00025	0.00023	0.00027	0.00024	0.0007	0.00013	0.00013	0.00021	0.00023	0.00518	0.00169	0.00037	0.00033	0.0004	0.00058	0.001	5e-05	0.0003	0.00037	0.00029	0.00132	0.00051	0.00025	0.00029	0.00027	0.00117	0.0003	0.00018	0.00037	0.00032	0.00679	0.00145	0.0005	0.0003	0.00036	0.0003	0.00136	0.00025	0.00024	0.00054	0.00033	0.00201	0.00046	0.00048	0.00067	0.0004	0.00196	0.00051	0.0004	0.00074	0.00031	0.01201	0.0022	0.00049	2e-05	8e-05	0.00013	0.00025	0.00021	8e-05	4e-05	2e-05	7e-05	0.00087	0.00014	0.00013	0.0004	0.00019	0.00063	0.00013	0.00014	0.00023	0.00013	0.00319	0.00063	0.00011	0.00012	0.00027	0.00013	0.00057	8e-05	6e-05	0.00015	0.00027	0.00099	0.00026	0.00019	0.00025	0.00029	0.001	0.00024	8e-05	0.00049	0.00019	0	0	0	0	0	0	0	0	0	0	0	0	0	0	0	0	0	0	0	0	0	0.00662	0.00137	0.00057	0.00043	0.00037	0	0.00145	0.00026	0.00026	0.00057	0.00036	0.00182	0.00043	0.00035	0.00056	0.00049	0.00198	0.00025	0.00045	0.00099	0.00029	0.01638	0.00398	0.00088	5e-05	5e-05	0.00029	0.0005	0.00117	7e-05	0.00014	0.00057	0.00038	0.00082	0.00019	5e-05	0.00031	0.00027	0.00111	0.00013	0.00011	0.00045	0.00042	0.00325	0.00061	5e-05	0.00011	0.00036	0.0001	0.001	1e-05	7e-05	0.00054	0.00038	0.00071	0.00014	0.00011	0.00025	0.00021	0.00093	0.00013	0.00015	0.00026	0.00038	0.00511	0.00154	0.00037	0.00027	0.0004	0.00049	0.00118	0.00011	0.00021	0.00042	0.00044	0.00101	0.00023	0.00024	0.00014	0.0004	0.00138	0.00039	0.00018	0.00038	0.00043	0.00405	0.00146	0.00032	0.00032	0.00033	0.00049	0.00082	0.00021	0.00018	7e-05	0.00036	0.00095	0.00025	0.0003	0.00029	0.00012	0.00081	0.00019	0.00023	0.00032	7e-05	0.01598	0.00295	0.00112	0.00011	0.00012	0.00025	0.00064	0.00037	0.00015	0.00019	0	2e-05	0.00077	0.00015	8e-05	0.00026	0.00027	0.00069	5e-05	0.00012	0.00036	0.00017	0.00258	0.00048	0.00011	5e-05	0.00019	0.00013	0.00061	2e-05	8e-05	0.00037	0.00013	0.00071	0.00012	0.00012	0.00024	0.00024	0.00079	0.00014	7e-05	0.00032	0.00025	0.00612	0.00175	0.00029	0.00035	0.00039	0.00073	0.0019	0.00011	0.00031	0.00043	0.00106	0.00132	0.0004	0.00024	0.00025	0.00043	0.00114	0.00021	0.00021	0.00043	0.00029	0.00432	0.00106	0.00026	0.00023	0.00031	0.00026	0.00124	0.00023	0.00017	0.00042	0.00043	0.00126	0.00017	0.00029	0.00042	0.00039	0.00076	8e-05	0.00024	0.00036	8e-05	0.05887	0.01115	0.00175	0.00032	7e-05	7e-05	0.0001	8e-05	0.00044	5e-05	1e-05	0.00027	0.00011	0.00054	0.00013	8e-05	0.00021	0.00011	0.00045	0.00011	1e-05	0.00018	0.00015	0.00195	0.00029	4e-05	8e-05	0.00012	5e-05	0.0003	4e-05	4e-05	0.00011	0.00012	0.00087	0.00017	0.00017	0.00021	0.00032	0.0005	7e-05	5e-05	0.00024	0.00014	0.00371	0.00095	0.00012	0.00019	0.00029	0.00036	0.00092	5e-05	0.00031	0.00019	0.00037	0.00083	0.00026	0.00014	0.00021	0.00021	0.00101	0.00035	0.00025	0.0002	0.00021	0.00374	0.00065	0.00019	0.00012	0.0001	0.00025	0.00086	0.00012	0.00013	0.00036	0.00025	0.00131	0.00017	0.00017	0.00063	0.00035	0.00092	0.00011	0.0003	0.00042	0.0001	0.01232	0.00146	0.00027	2e-05	6e-05	5e-05	0.00014	0.00033	6e-05	8e-05	0.00013	6e-05	0.00054	8e-05	0.0001	0.00026	0.0001	0.00032	6e-05	5e-05	0.00014	7e-05	0.00118	0.00021	2e-05	2e-05	0.0001	7e-05	0.0001	4e-05	0	0	6e-05	0.00037	0.00012	0.00012	5e-05	8e-05	0.0005	0.00012	0.0001	0.00014	0.00014	0.00518	0.00151	0.0003	0.00046	0.00035	0.0004	0.00093	8e-05	0.00035	0.00025	0.00025	0.00121	0.00027	0.00025	0.00029	0.0004	0.00152	0.0004	0.00029	0.00039	0.00044	0.0045	0.0012	0.00033	0.0003	0.00024	0.00033	0.00113	0.00023	0.00032	0.00029	0.0003	0.00114	0.00026	0.00021	0.00038	0.00029	0.00102	0.00018	0.00021	0.0005	0.00013	0.01638	0.00426	0.00083	0.00011	0.00014	0.00024	0.00035	0.00086	4e-05	0.00015	0.00037	0.0003	0.0011	0.00019	0.00021	0.00033	0.00036	0.00148	0.0001	0.00026	0.00065	0.00046	0.00294	0.00019	4e-05	5e-05	0.0001	1e-05	0.00085	8e-05	8e-05	0.00036	0.00032	0.00077	0.00011	0.0001	0.00027	0.0003	0.00113	6e-05	0.00017	0.00049	0.00042	0.0043	0.00138	0.00021	0.00033	0.00042	0.00042	0.00106	8e-05	0.00043	0.00031	0.00024	0.00085	0.00035	0.00019	0.0001	0.00021	0.00101	0.00021	0.00012	0.00031	0.00037	0.00488	0.00136	0.00051	0.00037	0	0.00048	0.00113	0.00032	0.00031	0.00033	0.00017	0.00118	0.00014	0.00035	0.00049	0.0002	0.00121	0.00024	0.00032	0.00039	0.00026	0.01901	0.0034	0.00086	2e-05	0.00015	0.00035	0.00033	0.00077	0.0001	0.00015	0	0.00052	0.0011	0.00014	0.00023	0.00052	0.0002	0.00068	8e-05	8e-05	0.0004	0.00011	0.00317	0.00058	6e-05	0.0001	0.00029	0.00014	0.0009	0.00012	0.0001	0.0004	0.00029	0.00082	0.00019	0.00015	0.00024	0.00024	0.00086	0.00014	7e-05	0.00032	0.00032	0.00662	0.00192	0.00031	0.00026	0.00045	0.00089	0.00156	2e-05	0.00032	0.00039	0.00082	0.00177	0.00033	0.00037	0.00042	0.00065	0.00137	0.0002	0.00033	0.00037	0.00046	0.00582	0.00098	0.00023	0.00019	0.00042	0.00014	0.00179	0.00027	0.00036	0.0004	0.00075	0.00205	0.00037	0.0005	0.00061	0.00057	0.00101	0.00025	0.00021	0.00042	0.00013	0.09712	0.02327	0.00435	0.00046	1e-05	0.00015	0.00014	0.00015	0.00101	0.0001	8e-05	0.00049	0.00035	0.00114	0.00032	0.00013	0.00032	0.00037	0.00173	0.0003	0.00032	0.0006	0.00051	0.00427	0.00052	8e-05	2e-05	0.00024	0.00018	0.00073	0.00014	7e-05	0.00021	0.0003	0.00182	0.00058	0.00025	0.00052	0.00046	0.0012	0.00029	0.00036	0	0.00056	0.00662	0.00156	0.00026	0.00029	0.00032	0.00069	0.00105	6e-05	0.00019	0.00032	0.00048	0.00243	0.00077	0.00045	0.00037	0.00083	0.00158	0.00027	0.00031	0.00057	0.00043	0.00804	0.00135	0.00031	0.00026	0.00049	0.00029	0.00095	0.00021	0.0002	0.00026	0.00027	0.00324	0.0008	0.0008	0.0009	0.00074	0.0025	0.0005	0.00048	0.00083	0.00069	0.02477	0.00246	0.00052	6e-05	0.0002	0.00014	0.00012	0.00039	6e-05	5e-05	0.00023	6e-05	0.00131	0.00031	0.00019	0.0005	0.00031	0.00024	4e-05	5e-05	2e-05	0.00013	0.00496	0.00051	0.00013	0.00012	0.00018	8e-05	0.00044	8e-05	4e-05	0.00018	0.00014	0.00201	0.00062	0.00057	0.00056	0.00026	0.002	0.0004	0.0004	0.0006	0.0006	0.00612	0.00143	0.00035	0.00021	0.0004	0.00046	0.00139	0.00021	0.00017	0.00036	0.00065	0.00151	0.00039	0.00046	0.00032	0.00033	0.00179	0.0003	0.00042	0.00039	0.00068	0.01123	0.00212	0.00075	0.00037	0.00065	0.00035	0.00175	0.00039	0.00031	0.00045	0.0006	0.00324	0.00063	0.00102	0.00089	0.00069	0.00412	0.00105	0.00098	0.00123	0.00087	0.02946	0.00825	0.00174	0.00019	0.00023	0.0005	0.00082	0.00233	0.00024	0.00027	0.00099	0.00083	0.00205	0.00035	0.00033	0.00083	0.00054	0.00213	0.00044	0.00046	0.00123	0	0.00587	0.0008	0.00011	0.00012	0.00042	0.00015	0.00198	0.00017	0.00013	0.00074	0.00094	0.00126	0.00015	0.0003	0.00042	0.00039	0.00183	0.00052	0.00048	0.00083	0	0.00619	0.00168	0.00017	0.00037	0.00042	0.00073	0.00174	0.00018	0.00055	0.00036	0.00065	0.00094	0.00025	0.00019	8e-05	0.00042	0.00183	0.00032	0.0003	0.00061	0.00061	0.00915	0.00208	0.00036	0.0005	0.00039	0.00083	0.00151	0.00025	0.00033	0.00032	0.00061	0.00227	0.00058	0.00052	0.00094	0.00023	0.00329	0.00054	0.00064	0.00114	0.00096	0.0196	0.00446	0.00106	8e-05	0.00017	0.00039	0.00042	0.00088	0.0002	0.00012	0	0.00056	0.00118	0.00025	0.00029	0.00031	0.00033	0.00135	0.00026	0.00024	0.00039	0.00045	0.00387	0.00064	0.0001	0.00013	0.0002	0.00021	0.00088	7e-05	7e-05	0.00037	0.00037	0.00095	0.00024	0.00018	0.00027	0.00026	0.00139	0.00023	0.00027	0.00057	0.00032	0.00495	0.00132	0.0003	0.0002	0.00037	0.00045	0.00177	0.00018	0.00038	0.00043	0.00079	0.00131	0.00044	0.00033	0.00026	0.00027	0.00055	0.00018	7e-05	2e-05	0.00027	0.00631	0.00107	0.00033	7e-05	0.00031	0.00036	0.00138	0.00024	0.00021	0.00038	0.00055	0.00227	0.00042	0.00056	0.00069	0.00061	0.00158	0.00035	0.0004	0.00061	0.00023	0.08047	0.01531	0.00338	0.00029	1e-05	0.00014	5e-05	8e-05	0.00055	0.0001	0.0001	0.00025	0.00011	0.00121	0.0004	0.00026	0.00033	0.00021	0.00133	0.00027	0.00023	0.00056	0.00027	0.00308	0.0006	0.00015	8e-05	0.00021	0.00014	0.00085	0.00015	0.00017	0.00027	0.00025	0	0	0	0	0	0.00164	0.00023	0.00039	0.00052	0.0005	0.0043	0.0013	0.0003	0.00032	0.00024	0.00044	0.00094	0.00018	0.00031	0.00024	0.00021	0.00095	0.0002	0.00032	0.0001	0.00033	0.00111	0.00039	0.00026	0.00027	0.00018	0.00455	0.00095	0.00038	0.00011	0.00027	0.00019	0.00082	0.00018	0.00026	0.00025	0.00013	0.00151	0.00039	0.00049	0.00032	0.00031	0.00126	0.00029	0.00036	0.00042	0.0002	0.01996	0.00382	0.0008	0.00012	0.00019	0.00026	0.00023	0.00086	0.00014	0.00012	0.0004	0.00019	0.00083	0.00033	0.00032	0	0.00018	0.00133	0.00021	0.00027	0.0005	0.00035	0.00357	0.00065	0.0001	0.00021	0.00021	0.00013	0.00033	7e-05	5e-05	0.00011	0.00011	0.00132	0.00042	0.00017	0.00033	0.0004	0.00126	0.00045	0.00029	0.00032	0.0002	0.00511	0.0017	0.0003	0.00038	0.00052	0.0005	0.0011	5e-05	0.00035	0.00026	0.00044	0.00095	0.00032	0.00024	0.00018	0.00021	0.00136	0.0004	0.00029	0.00031	0.00036	0.00746	0.00138	0.00036	0.00037	0.00033	0.00032	0.00143	0.00037	0.0004	0.00031	0.00035	0.00243	0.00062	0.00055	0.00069	0.00057	0.00223	0.00024	0.00085	0.00083	0.00031	0.02946	0.00643	0.00142	0.00014	0.00031	0.00038	0.00058	0.00125	0.00015	0.00029	0.00056	0.00025	0.00177	0.00038	0.00029	0.00069	0.00042	0.00199	0.0003	0.00023	0.00089	0.00057	0.00626	0.00098	0.00012	0.00015	0.00063	7e-05	0.00154	0.00013	0.00019	0.00067	0.00055	0.00132	0.00027	0.00043	0.00032	0.0003	0.00243	0.00043	0.00038	0.0009	0.00071	0.00993	0.0031	0.00073	0.00083	0.00061	0.00093	0.00211	0.00024	0.00073	0.00042	0.00073	0.00193	0.00054	0.00055	0.00026	0.00058	0.0028	0.00079	0.00038	0.00069	0.00094	0.00685	0.00179	0.00044	0.00042	0.00049	0.00044	0.00152	0.00031	0.0004	0.00029	0.00052	0.00131	0.00044	0.00057	0.00014	0.00015	0.00223	0.00044	0.00045	0.00094	0.00039	0.01574	0.00301	0.00074	5e-05	0.00012	0.00029	0.00029	0.0006	0.00014	0.00015	0	0.0003	0.00085	0.00033	0.00014	0.00018	0.00019	0.00083	0.00011	0.00023	0.00032	0.00018	0.00411	0.0008	0.00015	0.0002	0.00021	0.00023	0.00086	0.00017	5e-05	0.00029	0.00036	0.00101	0.0004	0.00025	0.0001	0.00026	0.00144	0.00035	0.00032	0.00037	0.0004	0.00619	0.00154	0.0003	0.00033	0.00042	0.00049	0.00145	0.00023	0.00043	0.00025	0.00055	0.00193	0.00052	0.00056	0.00031	0.00054	0.00127	0.00038	0.00026	0.00026	0.00037	0.00243	0.00056	0.00017	0.00012	0.0001	0.00018	0.00074	0.00017	0.00017	0.00014	0.00026	0.00094	0.00026	0.00021	0.00026	0.0002	0.00019	5e-05	6e-05	8e-05	0
	MK838108	Gammaproteobacteria	Aeromonadales	Aeromonadaceae	Aeromonas	hydrophila	Aeromonas hydrophila	Podovirus	Autographiviridae	Ahphunavirus	Aeromonas phage LAh2	42008	59.27	0.20365	0.03995	0.00408	0.00042	7e-05	1e-05	2e-05	0	4e-05	0.00011	1e-05	0	6e-05	4e-05	0.0001	2e-05	1e-05	5e-05	1e-05	0.00014	0	1e-05	4e-05	0.0001	0.00111	8e-05	5e-05	0	4e-05	0	7e-05	4e-05	0	2e-05	1e-05	0.00057	0.00017	0.00013	0.00017	0.00011	0.00038	6e-05	8e-05	7e-05	0.00017	0.00118	0.00025	4e-05	2e-05	0.0001	0.0001	0.00031	2e-05	7e-05	8e-05	0.00013	0.00033	0.00011	6e-05	5e-05	0.00012	0.00029	5e-05	4e-05	7e-05	0.00013	0.00138	0.0003	8e-05	2e-05	8e-05	0.00011	0.00025	4e-05	6e-05	7e-05	8e-05	0.00044	7e-05	5e-05	0.00019	0.00013	0.00039	8e-05	0.0001	0.00013	8e-05	0.00706	0.00075	0.00024	5e-05	5e-05	8e-05	6e-05	0.00011	1e-05	2e-05	4e-05	4e-05	0.0003	5e-05	5e-05	0.00012	8e-05	0.00011	0	1e-05	5e-05	5e-05	0.00074	0.00017	1e-05	5e-05	1e-05	0.0001	7e-05	1e-05	0	2e-05	4e-05	0.00032	0.00013	5e-05	0.0001	5e-05	0.00018	2e-05	0	8e-05	7e-05	0.00319	0.00101	0.00023	0.00024	0.00015	0.00039	0.00076	4e-05	0.00026	0.00019	0.00027	0.00085	0.00027	0.00023	0.00015	0.00019	0.00057	8e-05	0.0001	0.00012	0.00027	0.00238	0.00055	0.00011	8e-05	0.00015	0.0002	0.00037	8e-05	6e-05	0.00014	8e-05	0.00073	6e-05	0.00024	0.00029	0.00014	0.00074	0.00014	0.00017	0.00027	0.00015	0.01232	0.00357	0.00087	0.0001	4e-05	0.00032	0.00042	0.00073	1e-05	6e-05	0.00026	0.00039	0.0009	0.00017	4e-05	0.0004	0.0003	0.00107	0.00023	0.00013	0.00031	0.0004	0.00205	0.00024	2e-05	4e-05	0.00013	5e-05	0.00058	5e-05	6e-05	0.00024	0.00024	0.00061	0.0001	4e-05	0.00026	0.00021	0.00062	0.00012	4e-05	0.0002	0.00026	0.00357	0.0011	0.00017	0.00021	0.00036	0.00036	0.00083	0.00011	0.00024	0.00017	0.00032	0.00086	0.00012	0.00021	0.00017	0.00036	0.00079	0.00015	0.00013	0.00021	0.00029	0.00313	0.0008	8e-05	8e-05	0.00031	0.00032	0.00063	0.0001	2e-05	0.00018	0.00033	0.00088	0.00012	0.00027	0.0004	7e-05	0.00082	0.00012	0.00011	0.00033	0.00026	0.01649	0.00324	0.00111	0.00011	0.00011	0.00035	0.00055	0.00065	5e-05	0.00026	0	0.00035	0.00085	6e-05	0.0002	0.00035	0.00024	0.00063	0.00011	7e-05	0.00017	0.00029	0.00277	0.00056	7e-05	8e-05	0.00031	0.0001	0.00058	4e-05	7e-05	0.0003	0.00018	0.001	0.00017	0.00013	0.00031	0.00039	0.00063	6e-05	6e-05	0.00019	0.00032	0.00496	0.00117	0.00023	0.00018	0.00032	0.00044	0.00124	0.0001	0.0001	0.00031	0.00074	0.00154	0.00037	0.00029	0.00043	0.00045	0.00102	0.00021	0.00023	0.00038	0.0002	0.00551	0.00155	0.00029	0.00021	0.00043	0.00062	0.00111	0.00018	0.00024	0.00021	0.00048	0.00198	0.00043	0.00038	0.00073	0.00044	0.00088	6e-05	0.00019	0.00055	8e-05	0.04045	0.00513	0.0012	0.00013	1e-05	4e-05	2e-05	6e-05	0.00027	2e-05	5e-05	0.00012	8e-05	0.00033	5e-05	2e-05	0.00021	5e-05	0.00046	6e-05	4e-05	0.00012	0.00025	0.00064	0.00017	2e-05	2e-05	8e-05	4e-05	0.00011	1e-05	0	4e-05	6e-05	0.00021	1e-05	1e-05	8e-05	0.00011	0.00015	1e-05	2e-05	2e-05	0.0001	0.00195	0.00037	7e-05	5e-05	0.0001	0.00015	0.00032	6e-05	8e-05	5e-05	0.00013	0.00086	0.0002	0.00012	0.0002	0.00033	0.0004	6e-05	7e-05	0.00013	0.00014	0.00133	0.00025	7e-05	5e-05	5e-05	8e-05	0.00027	2e-05	4e-05	0.00011	0.00011	0.00039	5e-05	6e-05	0.00015	0.00013	0.00042	5e-05	6e-05	0.00012	0.00019	0.00706	0.00129	0.00018	5e-05	0	6e-05	7e-05	0.00027	4e-05	5e-05	8e-05	0.00011	0.00044	4e-05	0.0001	0.00019	0.00012	0.00039	5e-05	5e-05	0.0002	0.0001	0.00111	0.00013	1e-05	4e-05	7e-05	1e-05	0.00011	2e-05	2e-05	1e-05	5e-05	0.00046	0.00012	7e-05	0.00014	0.00013	0.0004	8e-05	6e-05	0.00015	0.00011	0.0023	0.00074	0.00023	0.00015	0.00015	0.0002	0.00045	4e-05	0.00011	0.00012	0.00019	0.00055	0.0001	0.00015	0.00012	0.00018	0.00056	7e-05	0.00015	0.00017	0.00017	0.00237	0.00054	0.00014	0.00012	0.00014	0.00013	0.00029	8e-05	4e-05	5e-05	0.00012	0.00101	0.00026	0.00027	0.00031	0.00017	0.00054	5e-05	0.00019	0.00023	7e-05	0.01205	0.00345	0.00088	8e-05	0.00012	0.0003	0.00038	0.00086	5e-05	8e-05	0.00043	0.0003	0.00077	0.00015	7e-05	0.00037	0.00018	0.00094	4e-05	0.00013	0.00037	0.0004	0.00211	0.00024	2e-05	5e-05	0.00012	5e-05	0.00065	2e-05	2e-05	0.0003	0.00031	0.00037	8e-05	4e-05	0.00011	0.00014	0.00085	1e-05	0.00013	0.00026	0.00044	0.00308	0.00105	0.00015	0.00023	0.00019	0.00048	0.00076	5e-05	0.00021	0.00023	0.00027	0.0006	8e-05	8e-05	0.00012	0.00031	0.00068	0.00012	0.00018	7e-05	0.00031	0.0034	0.00063	0.0001	0	0.00037	0.00017	0.00075	7e-05	8e-05	0.00032	0.00027	0.00088	0.00013	0.00024	0.00042	0.0001	0.00114	8e-05	0.00032	0.0005	0.00024	0.0162	0.00355	0.00138	0.00011	0.00015	0.00046	0.00065	0.00086	8e-05	0.00024	2e-05	0.00051	0.00086	0.00012	0.0001	0.00038	0.00026	0.00045	8e-05	7e-05	0.00021	8e-05	0.00309	0.0005	5e-05	5e-05	0.00019	0.00021	0.00073	7e-05	2e-05	0.00033	0.0003	0.00115	0.00018	0.00013	0.00032	0.00052	0.00071	0.00011	0.00011	0.00029	0.00021	0.00429	0.00094	0.00012	0.0001	0.00026	0.00046	0.00115	0.00011	0.00018	0.00035	0.00052	0.00126	0.0002	0.0002	0.00033	0.00052	0.00093	0.00011	0.00019	0.0002	0.00043	0.00527	0.00093	0.00011	0.00023	0.00033	0.00026	0.00121	0.00014	0.00021	0.00027	0.00058	0.00233	0.00044	0.0005	0.00083	0.00056	0.0008	7e-05	0.00018	0.00037	0.00018	0.05885	0.01381	0.00308	0.00027	4e-05	6e-05	0.0001	8e-05	0.00029	6e-05	0	8e-05	0.00014	0.00113	0.00033	0.00017	0.00029	0.00035	0.00139	0.00024	0.00023	0.0004	0.00052	0.00309	0.00017	5e-05	2e-05	5e-05	5e-05	0.00037	2e-05	8e-05	0.00013	0.00013	0.00145	0.00038	0.00012	0.00039	0.00056	0.00111	0.00032	0.0001	0.00036	0.00033	0.00317	0.00061	0.0001	0.00011	7e-05	0.00033	0.00033	6e-05	6e-05	7e-05	0.00014	0.00143	0.0004	0.00023	0.00032	0.00048	0.0008	0.00018	0.00012	0.00027	0.00023	0.00446	0.00069	0.00017	0.00013	0.00017	0.00023	0.00051	0.00011	4e-05	0.00015	0.00021	0.00175	0.00043	0.00046	0.00038	0.00048	0.00151	0.00025	0.00032	0.00048	0.00046	0.01042	0.00156	0.00021	1e-05	5e-05	5e-05	0.00011	0.00027	2e-05	1e-05	0.00014	0.0001	0.00086	0.00025	0.00011	0.00027	0.00023	0.00021	2e-05	0	5e-05	0.00014	0.00277	0.00011	2e-05	4e-05	1e-05	4e-05	0.00025	7e-05	1e-05	2e-05	0.00014	0.00136	0.00048	0.00027	0.00023	0.00038	0.00106	0.00019	0.00023	0.00032	0.00032	0.00258	0.00051	0.00014	7e-05	8e-05	0.00021	0.00039	6e-05	7e-05	0.00012	0.00014	0.00082	0.00025	0.00017	0.00023	0.00018	0.00086	0.00015	0.00018	0.00024	0.00029	0.0035	0.00069	0.00012	0.00013	0.00026	0.00018	0.00051	6e-05	0.00013	0.00011	0.00021	0.00095	0.0003	0.00026	0.00023	0.00017	0.00135	0.00027	0.00032	0.00046	0.00029	0.01996	0.006	0.0013	0.00014	0.00019	0.00021	0.00075	0.00121	0.00014	0.00017	0.00046	0.00044	0.00179	0.00029	0.00021	0.00085	0.00044	0.0017	0.0004	0.00032	0.00098	0	0.00408	0.00048	2e-05	6e-05	0.0003	0.0001	0.00111	0.00021	0.0001	0.0004	0.00039	0.00124	0.00011	0.00019	0.00036	0.00058	0.00126	0.00045	0.00032	0.00048	1e-05	0.00411	0.00089	0.00011	0.00018	0.00021	0.00039	0.00094	0.0001	0.00019	0.00024	0.00042	0.00073	0.0002	5e-05	6e-05	0.00042	0.00155	0.00033	0.00018	0.0004	0.00063	0.00577	0.00136	0.00026	0.00032	0.00032	0.00045	0.00101	0.00021	0.00011	0.00023	0.00046	0.00138	0.00042	0.00033	0.00045	0.00018	0.00202	0.00026	0.0005	0.00064	0.00062	0.01466	0.00402	0.00085	0.00011	0.00015	0.00029	0.0003	0.00075	0.00018	0.0001	0	0.00048	0.00113	0.0004	0.00026	0.00029	0.00018	0.0013	0.00029	0.00018	0.00042	0.00042	0.003	0.00058	6e-05	7e-05	0.00025	0.0002	0.00063	5e-05	4e-05	0.00018	0.00037	0.00082	0.00018	0.00018	0.00026	0.0002	0.00096	0.00023	0.00012	0.00031	0.00031	0.00387	0.00083	7e-05	0.00019	0.00033	0.00024	0.00121	0.00012	0.00023	0.00021	0.00065	0.00152	0.0005	0.00027	0.00026	0.00049	0.00029	7e-05	0	7e-05	0.00014	0.00377	0.00054	0.00012	0.00018	0.00012	0.00012	0.00101	0.00026	0.00013	0.00018	0.00044	0.00151	0.00039	0.00033	0.00038	0.0004	0.00071	0.00011	0.00018	0.0003	0.00013	0.06442	0.01158	0.00355	0.00033	1e-05	7e-05	0.00012	0.00013	0.00045	5e-05	5e-05	0.00019	0.00017	0.00093	0.0003	0.00013	0.00017	0.00033	0.00183	0.00032	0.00027	0.00057	0.00067	0.00211	0.00045	8e-05	1e-05	0.00017	0.00019	0.00076	0.00014	0.00013	0.00023	0.00026	0	0	0	0	0	0.00089	0.0002	0.00012	0.00025	0.00032	0.00294	0.00051	8e-05	0.00013	0.00015	0.00014	0.00055	7e-05	0.00013	0.00012	0.00023	0.0011	0.00037	0.00018	0.00025	0.0003	0.00079	0.0002	0.00018	0.00018	0.00023	0.00299	0.00042	0.00017	4e-05	0.0001	0.00012	0.00039	4e-05	4e-05	0.00011	0.00021	0.00139	0.00033	0.00036	0.00043	0.00027	0.00079	0.00013	0.00019	0.0003	0.00017	0.01042	0.00206	0.00031	5e-05	0.0001	0.0001	7e-05	0.00032	6e-05	5e-05	0.00013	8e-05	0.00092	0.0003	0	0.00032	0.0003	0.00051	0.00014	0.00011	0.00019	7e-05	0.00205	0.00019	4e-05	2e-05	8e-05	5e-05	0.00031	5e-05	1e-05	0.00011	0.00014	0.001	0.0003	0.00013	0.00026	0.00031	0.00055	0.00013	0.00017	0.00013	0.00012	0.00325	0.00065	0.00012	0.0001	0.00023	0.00021	0.00055	2e-05	0.0002	8e-05	0.00024	0.00094	0.00031	0.00025	0.00014	0.00024	0.00111	0.0003	0.00026	0.00029	0.00026	0.00306	0.00049	0.0001	7e-05	0.00021	0.00011	0.00033	8e-05	4e-05	5e-05	0.00017	0.00105	0.00039	0.0002	0.00029	0.00017	0.00119	0.00035	0.00021	0.00033	0.0003	0.02477	0.00625	0.00098	0.00012	0.00027	0.00021	0.00037	0.00115	0.00014	0.00024	0.00035	0.00043	0.00156	0.0003	0.0002	0.00055	0.00051	0.00256	0.00045	0.00026	0.00102	0.00082	0.00655	0.00033	7e-05	6e-05	0.00017	4e-05	0.00124	0.00014	5e-05	0.00048	0.00057	0.0019	0.0004	0.00036	0.00049	0.00065	0.00307	0.0005	0.00046	0.0008	0.00131	0.00626	0.00162	0.00027	0.0005	0.0005	0.00035	0.00126	0.00014	0.00038	0.00029	0.00045	0.00145	0.00043	0.00037	0.00021	0.00044	0.00193	0.00038	0.00033	0.00056	0.00065	0.00571	0.00133	0.00027	0.00024	0.00035	0.00048	0.00121	0.00015	0.00027	0.0003	0.00049	0.00177	0.00054	0.0004	0.00057	0.00026	0.00139	0.00023	0.00033	0.00052	0.00031	0.01765	0.00406	0.00092	0.0001	0.00015	0.00025	0.00042	0.00076	0.00013	0.00023	0	0.0004	0.00106	0.00021	0.00025	0.00024	0.00036	0.00132	0.00029	0.00017	0.00046	0.0004	0.00408	0.00071	0.00023	0.00012	0.00014	0.00023	0.00083	0.00025	6e-05	0.00025	0.00027	0.00118	0.00031	0.00018	0.00032	0.00037	0.00136	0.00026	0.00023	0.00046	0.0004	0.00587	0.00115	0.00025	0.0002	0.00037	0.00033	0.00126	0.00025	0.00029	0.00024	0.00049	0.00211	0.00083	2e-05	0.00056	0.00069	0.00135	0.00036	0.00027	0.00033	0.00038	0.00364	0.00058	0.00015	8e-05	0.00019	0.00015	0.00094	0.00011	0.00021	0.00024	0.00038	0.00174	0.00043	0.00037	0.00055	0.00039	0.00038	0.0001	5e-05	0.00019	5e-05	0.20365	0.02847	0.00493	0.00073	0.00011	2e-05	2e-05	4e-05	2e-05	0.00013	1e-05	1e-05	8e-05	2e-05	0.00021	5e-05	5e-05	7e-05	5e-05	0.00027	6e-05	7e-05	8e-05	6e-05	0.00129	0.00012	6e-05	1e-05	4e-05	1e-05	0.00017	5e-05	4e-05	7e-05	1e-05	0.00063	0.00025	0.00014	0.00015	8e-05	0.00037	0.00015	2e-05	0.00014	5e-05	0.00146	0.00035	5e-05	7e-05	0.00012	0.00011	0.00019	7e-05	4e-05	2e-05	6e-05	0.00065	0.00015	0.00025	0.00017	8e-05	0.00027	0.0001	5e-05	7e-05	6e-05	0.00145	0.00023	6e-05	2e-05	8e-05	6e-05	0.00011	1e-05	5e-05	1e-05	4e-05	0.00051	0.00013	0.00014	0.00013	0.00011	0.00061	0.00017	0.00021	0.00017	6e-05	0.00513	0.00074	0.00013	0	4e-05	6e-05	4e-05	0.00017	7e-05	1e-05	8e-05	0	0.00029	7e-05	6e-05	0.00014	1e-05	0.00015	2e-05	2e-05	6e-05	5e-05	0.00075	0.00012	1e-05	2e-05	5e-05	4e-05	8e-05	1e-05	1e-05	4e-05	2e-05	0.00029	7e-05	5e-05	0.0001	7e-05	0.00026	6e-05	6e-05	0.0001	5e-05	0.0022	0.00042	0.00017	8e-05	0.0001	7e-05	0.00045	5e-05	5e-05	0.00015	0.0002	0.0006	0.00018	0.00013	0.00014	0.00014	0.00074	0.00015	0.00018	0.0002	0.0002	0.00144	0.0002	8e-05	5e-05	4e-05	4e-05	0.00017	4e-05	1e-05	6e-05	6e-05	0.00054	0.00015	0.00014	0.00017	7e-05	0.00054	6e-05	0.00014	0.00024	0.0001	0.01115	0.00251	0.00068	8e-05	8e-05	0.00023	0.00029	0.0005	4e-05	8e-05	0.00026	0.00012	0.00058	6e-05	8e-05	0.00037	7e-05	0.00075	8e-05	6e-05	0.00039	0.00021	0.00206	0.00025	7e-05	2e-05	0.00012	4e-05	0.00056	1e-05	4e-05	0.00025	0.00026	0.00048	0.00013	4e-05	0.00018	0.00013	0.00077	0.0002	0.00011	0.00021	0.00025	0.00382	0.00107	0.00031	0.00014	0.00027	0.00035	0.00071	8e-05	0.00018	0.00023	0.00023	0.0008	0.0003	0.00011	0.00017	0.00023	0.00124	0.0002	0.00026	0.00024	0.00054	0.00276	0.00077	0.00017	7e-05	0.00032	0.00021	0.00058	2e-05	0.0001	0.00021	0.00025	0.00064	0.00014	0.00015	0.00031	4e-05	0.00076	8e-05	0.00021	0.00025	0.00021	0.00726	0.00117	0.00027	0	4e-05	8e-05	0.00015	0.00024	5e-05	4e-05	0	0.00015	0.00019	6e-05	2e-05	5e-05	6e-05	0.00046	8e-05	6e-05	0.00021	0.00011	0.00156	0.00025	7e-05	6e-05	5e-05	7e-05	0.00024	7e-05	2e-05	5e-05	0.0001	0.00061	0.00018	7e-05	0.00018	0.00018	0.00046	0.00011	6e-05	6e-05	0.00024	0.00246	0.00038	0.00011	0.00011	2e-05	0.00014	0.00033	2e-05	0.0001	0.00011	0.00011	0.00098	0.00021	0.00025	0.00023	0.00029	0.00077	0.00026	0.00012	0.00018	0.00021	0.00207	0.00032	0.0001	5e-05	8e-05	0.0001	0.00048	8e-05	0.00011	0.00011	0.00018	0.0008	0.00025	0.00014	0.00024	0.00017	0.00048	0.00013	0.0001	0.00018	7e-05	0.03995	0.00493	0.00081	0.00011	1e-05	1e-05	2e-05	6e-05	0.00018	1e-05	1e-05	0.00011	5e-05	0.00027	6e-05	4e-05	0.0001	8e-05	0.00025	1e-05	2e-05	0.00013	8e-05	0.0012	0.00013	5e-05	2e-05	4e-05	2e-05	0.00024	6e-05	5e-05	7e-05	6e-05	0.00049	0.00011	8e-05	0.00015	0.00014	0.00035	6e-05	5e-05	0.0001	0.00014	0.00175	0.00026	7e-05	5e-05	6e-05	8e-05	0.00031	7e-05	7e-05	0.00011	6e-05	0.0008	0.00023	0.00023	0.00015	0.00019	0.00038	0.00011	6e-05	0.0001	0.00012	0.00117	0.00014	0	2e-05	4e-05	8e-05	0.00021	7e-05	2e-05	5e-05	7e-05	0.00052	0.00011	7e-05	0.00012	0.00023	0.00029	8e-05	2e-05	0.00011	7e-05	0.00408	0.00073	0.00011	0	5e-05	2e-05	4e-05	0.00013	0	5e-05	2e-05	6e-05	0.00032	8e-05	5e-05	0.00012	7e-05	0.00017	2e-05	1e-05	6e-05	7e-05	0.00042	0.00011	1e-05	1e-05	7e-05	1e-05	7e-05	2e-05	1e-05	0	4e-05	4e-05	0	1e-05	1e-05	1e-05	0.0002	6e-05	4e-05	1e-05	0.0001	0.00129	0.00031	7e-05	0.00011	2e-05	0.00011	0.00033	0	0.00011	0.00011	0.00012	0.00029	6e-05	0.0001	5e-05	8e-05	0.00036	7e-05	0.00011	8e-05	0.0001	0.00165	0.00039	0.00012	8e-05	0.00011	8e-05	0.00027	8e-05	0.0001	5e-05	5e-05	0.00046	0.00012	0.00012	0.00014	8e-05	0.00052	8e-05	0.00014	0.00019	0.00011	0.01555	0.00467	0.00094	0.00012	0.00014	0.00033	0.00035	0.00138	8e-05	0.00011	0.00057	0.00062	0.00086	0.0002	0.0001	0.00036	0.0002	0.00149	0.0001	0.00012	0.00075	0.00052	0.00355	0.00027	0	7e-05	0.00019	1e-05	0.00111	6e-05	8e-05	0.0005	0.00046	0.00112	0.00021	0.00017	0.00038	0.00036	0.00105	0.00013	0.00017	0.00031	0.00044	0.00338	0.0008	0.00017	0.00011	0.00023	0.0003	0.00092	0.0001	0.00029	0.00026	0.00027	0.00074	0.00017	0.00015	0.00017	0.00025	0.00093	0.0002	0.00012	0.00033	0.00027	0.00395	0.00093	5e-05	0.0001	0.00051	0.00027	0.00085	0.00017	8e-05	0.00032	0.00027	0.00106	0.00019	0.00027	0.00044	0.00015	0.00112	0.00018	0.00026	0.00036	0.00032	0.01539	0.00359	0.00094	7e-05	0.00023	0.0003	0.00035	0.00088	0.00017	0.00023	0	0.00049	0.00082	0.00018	0.00012	0.0003	0.00023	0.00095	0.00013	0.00014	0.00035	0.00033	0.00308	0.00068	7e-05	7e-05	0.00012	0.00042	0.00087	5e-05	4e-05	0.00037	0.00042	0.00088	0.0002	8e-05	0.0003	0.0003	0.00065	0.00021	0.0001	0.00026	8e-05	0.00434	0.001	7e-05	0.00012	0.00031	0.0005	0.00098	0.00011	0.00023	0.00029	0.00036	0.00142	0.00046	0.00025	0.0003	0.0004	0.00095	0.0001	7e-05	0.0003	0.00049	0.00437	0.00077	0.00017	0.00015	0.00021	0.00024	0.0013	0.00031	0.00017	0.00037	0.00045	0.00176	0.0003	0.00027	0.00074	0.00045	0.00054	0.00011	0.00011	0.00015	0.00017	0.05993	0.01539	0.00359	0.00039	6e-05	8e-05	0.00012	0.00013	0.00054	6e-05	2e-05	0.00024	0.00021	0.00119	0.00035	0.00013	0.00044	0.00027	0.00148	0.00025	0.00019	0.0004	0.00063	0.00355	0.0002	6e-05	1e-05	7e-05	6e-05	0.00055	0.00015	6e-05	0.00013	0.0002	0.00137	0.0004	0.0002	0.00023	0.00054	0.00142	0.00029	0.00032	0.00029	0.00052	0.0034	0.00068	0.00021	0.00011	0.00014	0.00021	0.00049	0.00011	6e-05	0.00014	0.00018	0.00138	0.00038	0.00026	0.00035	0.00039	0.00086	0.00018	0.00023	0.00023	0.00023	0.00484	0.00031	0.00013	1e-05	6e-05	0.00011	0.00069	0.0002	0.00012	0.00013	0.00024	0.00212	0.0006	0.0005	0.00043	0.0006	0.00173	0.00038	0.00045	0.00052	0.00037	0.01158	0.00117	0.00014	2e-05	5e-05	6e-05	1e-05	0.00025	2e-05	0	0.00013	0.0001	0.00065	0.00017	0.00014	0.00021	0.00013	0.00012	0	2e-05	4e-05	6e-05	0.00324	0.00023	1e-05	6e-05	0.00011	5e-05	0.0003	6e-05	0	0.00012	0.00012	0.00145	0.00049	0.00032	0.00027	0.00037	0.00126	0.00025	0.00024	0.0003	0.00048	0.00295	0.00049	0.00013	8e-05	8e-05	0.00019	0.00042	8e-05	0.00011	5e-05	0.00018	0.00095	0.0003	0.00029	0.00011	0.00026	0.0011	0.00017	0.00029	0.00026	0.00038	0.00423	0.00031	0.0001	4e-05	0.0001	8e-05	0.00069	8e-05	0.00023	0.00013	0.00025	0.00135	0.00029	0.00045	0.0003	0.00031	0.00188	0.00056	0.0004	0.00044	0.00048	0.01531	0.00456	0.00077	8e-05	5e-05	0.00018	0.00046	0.00093	6e-05	0.00014	0.00025	0.00048	0.00098	0.00012	0.00035	0.00024	0.00027	0.00188	0.00056	0.00027	0.00105	0	0.00406	0.00032	8e-05	5e-05	0.00011	8e-05	0.00155	0.00017	8e-05	0.00051	0.00079	0.00106	0.0002	0.00013	0.00029	0.00044	0.00113	0.00038	0.00025	0.0005	0	0.00301	0.00076	0.00011	7e-05	0.00025	0.00033	0.00058	0.00013	6e-05	8e-05	0.00031	0.00056	0.00019	0.0001	5e-05	0.00023	0.00111	0.00026	0.00011	0.00035	0.00039	0.00368	0.00071	0.00018	8e-05	0.00024	0.00021	0.00054	8e-05	0.00012	0.00019	0.00014	0.00107	0.00032	0.00023	0.00044	8e-05	0.00136	0	0.00026	0.00054	0.00056	0.01765	0.00383	0.00093	7e-05	7e-05	0.0004	0.00038	0.00063	0.00015	8e-05	0	0.00039	0.00136	0.00031	0.0003	0.0004	0.00035	0.00092	0.00017	0.00015	0.0003	0.0003	0.00402	0.00077	0.00011	6e-05	0.00035	0.00026	0.0008	0.0001	5e-05	0.0003	0.00036	0.00146	0.00039	0.0002	0.00039	0.00048	0.00099	0.00018	0.00018	0.00027	0.00036	0.00446	0.0007	0.0001	0.00011	0.0002	0.0003	0.00133	0.00026	0.00021	0.00021	0.00064	0.00179	0.00049	0.00036	0.00038	0.00056	0.00064	0.00012	7e-05	0.00018	0.00027	0.00533	0.00071	0.0002	0.00012	0.00021	0.00018	0.00136	0.0002	0.00015	0.00039	0.00061	0.00208	0.00044	0.00038	0.00079	0.00048	0.00118	0.00026	0.00033	0.00033	0.00025	0.0753	0.01539	0.00467	0.00031	0	0.00012	0.00012	7e-05	0.00074	7e-05	0.00013	0.00026	0.00027	0.00151	0.00042	0.0003	0.00042	0.00038	0.00211	0.00049	0.00048	0.00062	0.00052	0.00345	0.00042	0.00011	1e-05	0.00017	0.00013	0.00101	0.00025	0.00017	0.00025	0.00035	2e-05	2e-05	0	0	0	0.002	0.0004	0.00038	0.00058	0.00063	0.00425	0.0008	0.0002	0.00018	0.00019	0.00023	0.00065	0.00018	0.00017	0.00012	0.00019	0.0017	0.00052	0.00031	0.0004	0.00046	0.0011	0.00039	0.00018	0.00024	0.00029	0.00302	0.00049	0.00021	8e-05	0.00011	8e-05	0.00051	0.00013	0.0001	0.00014	0.00014	0.00143	0.00043	0.0004	0.00027	0.00032	0.0006	0.0002	0.00011	0.00015	0.00013	0.01381	0.00251	0.00026	8e-05	4e-05	8e-05	6e-05	0.00037	7e-05	5e-05	0.00014	0.00011	0.00095	0	0.0003	0.00033	0.00032	0.00093	0.00017	0.00025	0.00031	0.0002	0.00357	0.00035	6e-05	5e-05	0.00013	0.00011	0.00025	5e-05	2e-05	7e-05	0.00011	0.00169	0.00042	0.0003	0.0004	0.00057	0.00129	0.00035	0.00033	0.00032	0.00029	0.00396	0.0008	0.00018	0.00012	0.00014	0.00036	0.00051	6e-05	6e-05	0.00015	0.00024	0.0013	0.00046	0.00021	0.00033	0.00029	0.00136	0.00031	0.0004	0.00025	0.00039	0.00376	0.00068	0.0002	0.00015	0.00019	0.00013	0.00061	6e-05	0.00017	0.00019	0.00019	0.00156	0.00046	0.0003	0.00038	0.00042	0.00092	0.00012	0.00029	0.00035	0.00017	0.02328	0.00574	0.001	0.00012	0.00026	0.00026	0.00036	0.00094	0.00015	6e-05	0.00043	0.0003	0.00192	0.00046	0.00039	0.00062	0.00044	0.00188	0.00029	0.0003	0.00063	0.00067	0.00625	0.00038	0.00011	5e-05	0.00017	6e-05	0.00117	0.00013	7e-05	0.00046	0.0005	0.00175	0.00043	0.00033	0.00039	0.0006	0.00295	0.0006	0.00043	0.0008	0.00113	0.00644	0.00148	0.0003	0.00044	0.00037	0.00037	0.00115	0.00025	0.00043	0.00017	0.00031	0.00154	0.00035	0.00043	0.00026	0.0005	0.00227	0.00044	0.00039	0.00042	0.00102	0.00486	0.0007	0.00019	0.00013	0.00014	0.00024	0.00083	0.00014	0.00012	0.00025	0.00032	0.00132	0.00021	0.00054	0.00044	0.00013	0.002	0.00032	0.00042	0.00058	0.00068	0.02282	0.00456	0.0008	6e-05	0.0001	0.00027	0.00037	0.00105	0.00018	0.00027	0	0.0006	0.00138	0.00046	0.00031	0.00032	0.00029	0.00133	0.0003	0.00025	0.00039	0.00039	0.006	0.00107	0.00023	0.0002	0.00026	0.00038	0.0011	0.00015	0.00011	0.00051	0.00032	0.00154	0.00052	0.00037	0.0002	0.00044	0.0023	0.00038	0.0004	0.00077	0.00074	0.00827	0.00148	0.00046	0.0002	0.00033	0.00048	0.00162	0.00021	0.00037	0.0004	0.00063	0.00311	0.00093	0.00083	0.00051	0.00083	0.00207	0.00049	0.0005	0.00044	0.00064	0.00399	0.00076	0.00017	8e-05	0.00035	0.00017	0.00089	0.0003	0.00012	0.00023	0.00025	0.00165	0.00035	0.00043	0.00052	0.00036	0.00068	0.00019	0.0002	0.00025	4e-05	0.29635	0.0753	0.01539	0.00165	0.0002	4e-05	5e-05	6e-05	6e-05	0.0004	2e-05	4e-05	0.00027	7e-05	0.0005	0.00011	0.00014	0.00011	0.00014	0.00055	0.00012	0.00014	0.00014	0.00014	0.00237	0.00026	6e-05	6e-05	0.00012	2e-05	0.00018	1e-05	1e-05	0.00011	5e-05	0.001	0.00035	0.00026	0.00025	0.00014	0.00093	0.0002	0.00013	0.0003	0.0003	0.0045	0.00129	0.00042	0.0003	0.00029	0.00029	0.00055	0.0001	0.00018	0.00013	0.00014	0.00126	0.00032	0.00027	0.00036	0.00031	0.0014	0.00036	0.00037	0.00037	0.00031	0.00687	0.00126	0.00046	0.00031	0.00032	0.00017	0.00106	0.00026	0.00024	0.00038	0.00018	0.002	0.0005	0.00057	0.00055	0.00038	0.00255	0.00079	0.00039	0.00094	0.00043	0.0162	0.00144	0.00035	6e-05	0.00011	6e-05	0.00012	0.00015	0	4e-05	7e-05	5e-05	0.0005	0.00011	8e-05	0.00019	0.00012	0.00044	0.0001	0.0001	6e-05	0.00019	0.00238	0.00037	5e-05	8e-05	0.00011	0.00013	0.00038	2e-05	4e-05	0.00025	7e-05	0.0007	0.00027	0.00017	0.00011	0.00015	0.00093	0.00021	0.00014	0.00035	0.00023	0.00663	0.002	0.00049	0.00051	0.00052	0.00048	0.00089	0.00015	0.00035	2e-05	0.00037	0.00164	0.0006	0.0004	0.0003	0.00035	0.0021	0.00039	0.00048	0.00056	0.00067	0.00574	0.00142	0.00062	0.0003	0.0003	0.0002	0.00111	0.00012	0.00039	0.00038	0.00021	0.0012	0.0003	0.00043	0.00025	0.00023	0.00201	0.00048	0.00044	0.00083	0.00026	0.01901	0.00376	0.00065	5e-05	0.00012	0.0003	0.00019	0.00071	6e-05	8e-05	0.00036	0.00021	0.00086	0.00019	0.00017	0.00035	0.00015	0.00154	0.00025	0.00021	0.0006	0.00048	0.00306	0.00046	7e-05	0.00011	0.00025	4e-05	0.00063	4e-05	8e-05	0.00033	0.00018	0.00079	0.00014	0.00021	0.00013	0.0003	0.00118	0.00024	0.00021	0.00027	0.00045	0.00746	0.0023	0.00045	0.00058	0.00075	0.00051	0.00136	0.00018	0.00048	0.00043	0.00027	0.00144	0.00025	0.00038	0.00025	0.00056	0.00237	0.00061	0.00044	0.00055	0.00077	0.00473	0.00099	0.00027	0.00027	0.00017	0.00027	0.00096	0.00025	0.00033	0.00036	2e-05	0.00139	0.00032	0.00049	0.00052	6e-05	0.00138	0.00014	0.00046	0.00061	0.00017	0.0247	0.00423	0.00105	0.00012	0.00019	0.00025	0.00049	0.00085	0.0002	0.00027	0	0.00037	0.00113	0.00024	0.00024	0.00044	0.00021	0.0012	0.00018	0.00014	0.00065	0.00023	0.0035	0.00077	6e-05	0.00013	0.00037	0.00021	0.00062	6e-05	0.00013	0.00029	0.00014	0.00093	0.00019	0.00023	0.00021	0.0003	0.00118	0.00018	0.00014	0.00048	0.00038	0.01122	0.00295	0.00036	0.00052	0.00082	0.00125	0.00307	0.00011	0.00074	0.00106	0.00117	0.00243	0.00063	0.00049	0.00055	0.00076	0.00277	0.00064	0.00065	0.00079	0.00069	0.00575	0.00113	0.00027	0.00027	0.00024	0.00035	0.00126	0.00023	0.00032	0.00044	0.00027	0.00183	0.00031	0.00045	0.00073	0.00035	0.00152	0.00031	0.00042	0.00065	0.00014	0.06442	0.00726	0.00117	0.00017	1e-05	1e-05	7e-05	7e-05	0.00039	4e-05	0.0001	0.00013	0.00013	0.00032	0.00011	5e-05	0.00013	4e-05	0.00029	5e-05	4e-05	8e-05	0.00012	0.00133	0.00015	2e-05	4e-05	5e-05	5e-05	0.00011	1e-05	0	7e-05	2e-05	0.00063	0.00013	0.00019	0.00014	0.00017	0.00044	6e-05	5e-05	0.00018	0.00015	0.00374	0.00093	0.00042	0.00021	0.00014	0.00015	0.00051	7e-05	0.0001	0.00013	0.00021	0.00133	0.00038	0.00023	0.00023	0.0005	0.00096	0.00026	0.0002	0.00021	0.00029	0.00102	0.00012	1e-05	5e-05	1e-05	5e-05	0.00021	4e-05	5e-05	0.0001	4e-05	0.00024	6e-05	4e-05	7e-05	7e-05	0.00045	8e-05	0.0001	0.00015	0.00012	0.01649	0.00145	0.00025	4e-05	7e-05	0.00014	0	0.00046	4e-05	6e-05	0.00025	0.00012	0.00045	6e-05	7e-05	0.00023	0.0001	0.00029	1e-05	0.00011	0.00012	5e-05	0.00138	0.00027	6e-05	6e-05	8e-05	7e-05	0.00014	2e-05	4e-05	2e-05	6e-05	0.00042	7e-05	0.00013	8e-05	0.00013	0.00055	0.00013	8e-05	0.00015	0.00018	0.00678	0.00211	0.00035	0.00065	0.00033	0.00077	0.00183	0.00015	0.00055	0.00064	0.00049	0.00133	0.00037	0.00042	0.00029	0.00026	0.00151	0.00038	0.0003	0.00042	0.00042	0.00687	0.00148	0.00035	0.00038	0.00035	0.0004	0.00139	0.00029	0.00042	0.0005	0.00019	0.00173	0.00036	0.00037	0.00058	0.00042	0.00227	0.00046	0.00075	0.00083	0.00023	0.01597	0.00302	0.00095	8e-05	0.00013	0.00033	0.0004	0.00045	4e-05	0.0002	0	0.0002	0.00068	0.00013	0.00011	0.00032	0.00012	0.00094	8e-05	0.00018	0.00035	0.00033	0.00299	0.00046	8e-05	8e-05	0.00025	5e-05	0.00063	6e-05	0.00011	0.0003	0.00017	0.00069	8e-05	0.00012	0.00019	0.0003	0.0012	0.00011	0.00023	0.00029	0.00058	0.00455	0.00133	0.00024	0.00026	0.00014	0.00069	0.00132	0.0001	0.00062	0.00026	0.00035	0.00083	0.00017	0.00015	0.00018	0.00033	0.00106	0.00018	0.00012	0.00036	0.0004	0.00542	0.00092	0.00027	0.00017	0.00048	0	0.0013	0.00021	0.00032	0.00049	0.00027	0.00135	0.00024	0.00048	0.00044	0.00019	0.00186	0.00021	0.00045	0.00083	0.00036	0.0247	0.00484	0.00149	0.00011	0.0002	0.0004	0.00077	0.00094	7e-05	0.00039	0	0.00048	0.00148	0.00036	0.00021	0.0005	0.0004	0.00094	0.00019	0.00021	0.00046	7e-05	0.00446	0.00075	8e-05	0.00015	0.00036	0.00015	0.00107	0.00011	0.0001	0.00058	0.00029	0.00111	0.00023	0.00014	0.00044	0.0003	0.00154	0.00021	0.00033	0.00069	0.0003	0.00803	0.00188	0.0005	0.00046	0.00089	2e-05	0.00256	0.00014	0.00044	0.00073	0.00125	0.00199	0.00048	0.00033	0.00049	0.00069	0.00161	0.0003	0.00024	0.00045	0.00062	0.00736	0.00188	0.0003	0.00048	0.00042	0.00069	0.0017	0.00035	0.00036	0.00049	0.00051	0.00213	0.00037	0.00035	0.00093	0.00049	0.00164	0.00033	0.00039	0.00071	0.0002	0.08045	0.02282	0.00437	0.00052	0.0001	0.00011	0.00014	0.00018	0.00054	5e-05	7e-05	0.00019	0.00023	0.00104	0.00029	0.00012	0.00021	0.00042	0.00227	0.00048	0.00032	0.0006	0.00088	0.00527	0.00054	0.00014	0.0001	0.00014	0.00015	0.00074	5e-05	0.00017	0.00023	0.0003	0.00199	0.00063	0.00032	0.0005	0.00054	0.00201	0.00052	0.00033	0.00056	0.0006	0.00582	0.00092	8e-05	0.00021	0.00032	0.0003	0.00119	0.00024	0.00032	0.00025	0.00038	0.00223	0.00074	0.0004	0.0004	0.00068	0.00149	0.00036	0.00031	0.00032	0.0005	0.00736	0.00188	0.00044	0.00044	0.00042	0.00058	0.00135	0.00025	0.00026	0.00038	0.00045	0.00412	0.00113	0.00131	0.00071	0.00096	1e-05	0	1e-05	0	0	0.01765	0.00207	0.00029	7e-05	0.0001	7e-05	5e-05	0.00042	5e-05	5e-05	0.00013	0.00019	0.00092	0.0002	7e-05	0.00035	0.0003	0.00045	6e-05	0.00014	0.00013	0.00012	0.00551	0.00061	8e-05	0.00025	0.00015	0.00012	0.00039	6e-05	0.0001	0.0001	0.00014	0.00196	0.00052	0.00067	0.00027	0.0005	0.00255	0.00063	0.00052	0.00051	0.00088	0.00432	0.0006	0.00033	8e-05	0.00011	7e-05	0.00079	0.00011	0.00029	0.00017	0.00023	0.00126	0.00039	0.0004	0.00018	0.00029	0.00168	0.0003	0.00042	0.00045	0.00051	0.00575	0.00173	0.00052	0.0004	0.00046	0.00033	0.00151	0.00021	0.0004	0.00042	0.00048	0.0025	0.00067	0.00082	0.00057	0.00044	1e-05	0	0	0	1e-05	0.01571	0.00399	0.00054	0.00011	7e-05	0.00013	0.00023	0.0008	0.0001	0.00015	0.00029	0.00026	0.00101	0.00017	0.0003	0.00031	0.00024	0.00164	0.00048	0.00029	0.00087	1e-05	0.00364	0.00048	7e-05	0.00019	0.0001	0.00012	0.00088	6e-05	8e-05	0.00031	0.00043	0.00076	0.00013	0.00017	0.0002	0.00026	0.00152	0.00037	0.00046	0.00069	0	0.00242	0.00068	0.00017	0.00018	0.00013	0.0002	0.00038	7e-05	8e-05	8e-05	0.00014	0.00019	4e-05	5e-05	0	0.00011	0.00117	0.00025	0.00013	0.00023	0.00056	0.00567	0.00118	0.00032	0.00024	0.00026	0.00036	0.00071	0.00021	0.00026	7e-05	0.00017	0.00158	0.00068	0.00031	0.00039	0.0002	0.00219	0.00056	0.00062	0.00096	5e-05	0.02427	0.00533	0.00112	0.0001	0.00017	0.00044	0.00042	0.00114	0.0002	0.00027	0	0.00067	0.00121	0.00039	0.00026	0.00036	0.0002	0.00186	0.00038	0.00029	0.00068	0.00051	0.00377	0.00076	0.00012	0.00014	0.00021	0.00029	0.00082	6e-05	0.00013	0.00032	0.00031	0.00081	0.00029	0.00023	0.00018	0.00012	0.00138	0.00023	0.00023	0.00043	0.0005	0.00631	0.002	0.00049	0.00043	0.00046	0.00062	0.00139	0.00021	0.0002	0.00029	0.00069	0.00223	0.00064	0.00038	0.00037	0.00083	0.00069	0.00027	0.00014	0.00027	0	0.00886	0.00136	0.00027	0.00031	0.00037	0.0004	0.00202	0.00054	0.00029	0.00043	0.00077	0.00329	0.00102	0.00065	0.00094	0.00067	0.00219	0.00039	0.00063	0.00061	0.00056	0.07618	0.01765	0.00395	0.00036	1e-05	0.00013	8e-05	0.00013	0.00056	7e-05	5e-05	0.00029	0.00015	0.00152	0.00057	0.00031	0.0004	0.00024	0.00151	0.00037	0.00038	0.00026	0.0005	0.0034	0.00074	0.00014	0.00011	0.00032	0.00017	0.00057	8e-05	0.00011	0.00024	0.00014	0	0	0	0	0	0.0021	0.00054	0.00056	0.00046	0.00054	0.00488	0.00136	0.0003	0.00052	0.00024	0.0003	0.00111	0.00018	0.00039	0.00024	0.0003	0.00136	0.00044	0.00037	0.00026	0.00029	0.00106	0.00048	0.0002	0.00026	0.00012	0.00542	0.0011	0.00036	0.00014	0.0003	0.0003	0.00086	0.00013	0.00021	0.00021	0.0003	0.00179	0.0006	0.00065	0.0003	0.00024	0.00168	0.00044	0.00058	0.00039	0.00026	0.01466	0.00276	0.00038	7e-05	0.00012	0.0001	0.0001	0.0004	1e-05	8e-05	0.00019	0.00012	0.00101	0.00032	0.0003	0.00018	0.00021	0.00096	0.00013	0.00023	0.00031	0.0003	0.00313	0.00027	8e-05	5e-05	0.00011	4e-05	0.00029	5e-05	1e-05	8e-05	0.00014	0.00117	0.00038	0.00033	0.00021	0.00024	0.0014	0.00027	0.00035	0.00037	0.00042	0.00405	0.0011	0.00023	0.00026	0.0002	0.0004	0.00079	6e-05	0.00024	0.00027	0.00021	0.00111	0.00029	0.00036	0.00019	0.00027	0.00106	0.00035	0.00018	0.00033	0.0002	0.00473	0.00086	0.0002	0.00018	0.00036	0.00012	0.0008	7e-05	0.0003	0.00027	0.00015	0.00158	0.00044	0.00051	0.00042	0.00021	0.00149	0.00027	0.00044	0.00054	0.00024	0.01959	0.00486	0.00095	8e-05	0.00017	0.00029	0.00042	0.00093	7e-05	0.00014	0.00049	0.00023	0.00137	0.00042	0.00017	0.00057	0.00021	0.00161	0.00031	0.00017	0.00069	0.00044	0.00571	0.00077	0.00023	0.00013	0.00035	7e-05	0.00102	0.00011	0.00013	0.0004	0.00038	0.00114	0.00032	0.00027	0.00031	0.00024	0.00277	0.0006	0.00048	0.00074	0.00096	0.00684	0.00207	0.00045	0.00056	0.00057	0.00049	0.00135	0.00017	0.00044	0.00039	0.00035	0.00127	0.00036	0.00039	0.0002	0.00032	0.00215	0.00048	0.0004	0.00061	0.00067	0.00217	0.00064	0.00015	0.0001	0.0002	0.00019	0.00029	4e-05	7e-05	0.00012	6e-05	0.00055	0.00013	0.00026	0.00015	0	0.00069	8e-05	0.00018	0.00023	0.0002	0.02427	0.00368	0.00093	8e-05	0.00018	0.0004	0.00026	0.00068	0.00014	0.00019	0	0.00035	0.00101	0.00029	0.00024	0.00021	0.00027	0.00106	0.00026	0.00018	0.00033	0.00029	0.00577	0.00124	0.00019	0.00033	0.00021	0.0005	0.00079	8e-05	0.00012	0.00027	0.00031	0.00138	0.00046	0.0003	0.00033	0.00029	0.00237	0.00039	0.00048	0.00082	0.00068	0.00915	0.00227	0.0004	0.00052	0.00065	0.00069	0.00193	0.00029	0.00045	0.00043	0.00076	0.0028	0.00083	0.00069	0.00054	0.00074	0.00215	0.00056	0.00049	0.00027	0.00083	0.00567	0.00111	0.00025	0.00031	0.00021	0.00033	0.00155	0.00023	0.00036	0.0004	0.00056	0.00185	0.0005	0.00044	0.00058	0.00032	0.00117	0.00023	0.00042	0.00042	0.00011	0.29635	0.05993	0.01555	0.00129	4e-05	0	1e-05	0	2e-05	0.00046	4e-05	2e-05	0.00015	0.00025	0.00037	7e-05	0.00011	0.00011	8e-05	0.00042	0.00012	2e-05	0.00018	0.0001	0.0023	0.00029	7e-05	4e-05	0.00011	7e-05	0.00032	7e-05	2e-05	0.00012	0.00011	0.00099	0.00025	0.00023	0.00027	0.00024	0.0007	0.00013	0.00013	0.00021	0.00023	0.00518	0.00169	0.00037	0.00033	0.0004	0.00058	0.001	5e-05	0.0003	0.00037	0.00029	0.00132	0.00051	0.00025	0.00029	0.00027	0.00117	0.0003	0.00018	0.00037	0.00032	0.00678	0.00145	0.0005	0.0003	0.00036	0.0003	0.00136	0.00025	0.00024	0.00054	0.00033	0.00201	0.00046	0.00048	0.00067	0.0004	0.00196	0.00051	0.0004	0.00074	0.00031	0.01205	0.0022	0.00049	2e-05	8e-05	0.00013	0.00025	0.00021	8e-05	4e-05	2e-05	7e-05	0.00087	0.00014	0.00013	0.0004	0.00019	0.00063	0.00013	0.00014	0.00023	0.00013	0.00319	0.00063	0.00011	0.00012	0.00027	0.00013	0.00057	8e-05	6e-05	0.00015	0.00027	0.00099	0.00026	0.00019	0.00025	0.00029	0.001	0.00024	8e-05	0.00049	0.00019	2e-05	2e-05	0	2e-05	0	0	0	0	0	0	0	0	0	0	0	0	0	0	0	0	0	0.00663	0.00137	0.00057	0.00043	0.00037	0	0.00145	0.00026	0.00026	0.00057	0.00036	0.00182	0.00043	0.00035	0.00056	0.00049	0.00199	0.00025	0.00046	0.00099	0.00029	0.01637	0.00396	0.00088	5e-05	5e-05	0.00029	0.0005	0.00115	6e-05	0.00014	0.00057	0.00038	0.00082	0.00019	5e-05	0.00031	0.00027	0.00111	0.00013	0.00011	0.00045	0.00042	0.00325	0.00061	5e-05	0.00011	0.00036	0.0001	0.001	1e-05	7e-05	0.00054	0.00038	0.00071	0.00014	0.00011	0.00025	0.00021	0.00093	0.00013	0.00015	0.00026	0.00038	0.00511	0.00154	0.00037	0.00027	0.0004	0.00049	0.00118	0.00011	0.00021	0.00042	0.00044	0.00101	0.00023	0.00024	0.00014	0.0004	0.00138	0.00039	0.00018	0.00038	0.00043	0.00405	0.00146	0.00032	0.00032	0.00033	0.00049	0.00082	0.00021	0.00018	7e-05	0.00036	0.00095	0.00025	0.0003	0.00029	0.00012	0.00081	0.00019	0.00023	0.00032	7e-05	0.01597	0.00295	0.00112	0.00011	0.00012	0.00025	0.00064	0.00037	0.00015	0.00019	0	2e-05	0.00077	0.00015	8e-05	0.00026	0.00027	0.00069	5e-05	0.00012	0.00036	0.00017	0.00258	0.00048	0.00011	5e-05	0.00019	0.00013	0.00061	2e-05	8e-05	0.00037	0.00013	0.00071	0.00012	0.00012	0.00024	0.00024	0.00079	0.00014	7e-05	0.00032	0.00025	0.00612	0.00175	0.00029	0.00035	0.00039	0.00073	0.0019	0.00011	0.00031	0.00043	0.00106	0.00132	0.0004	0.00024	0.00025	0.00043	0.00114	0.00021	0.00021	0.00043	0.00029	0.00432	0.00106	0.00026	0.00023	0.00031	0.00026	0.00124	0.00023	0.00017	0.00042	0.00043	0.00126	0.00017	0.00029	0.00042	0.00039	0.00076	8e-05	0.00024	0.00036	8e-05	0.05885	0.01115	0.00175	0.00032	7e-05	7e-05	0.0001	8e-05	0.00044	5e-05	1e-05	0.00027	0.00011	0.00054	0.00013	8e-05	0.00021	0.00011	0.00045	0.00011	1e-05	0.00018	0.00015	0.00195	0.00029	4e-05	8e-05	0.00012	5e-05	0.0003	4e-05	4e-05	0.00011	0.00012	0.00087	0.00017	0.00017	0.00021	0.00032	0.0005	7e-05	5e-05	0.00024	0.00014	0.00371	0.00095	0.00012	0.00019	0.00029	0.00036	0.00092	5e-05	0.00031	0.00019	0.00037	0.00083	0.00026	0.00014	0.00021	0.00021	0.00101	0.00035	0.00025	0.0002	0.00021	0.00374	0.00065	0.00019	0.00012	0.0001	0.00025	0.00086	0.00012	0.00013	0.00036	0.00025	0.00131	0.00017	0.00017	0.00063	0.00035	0.00092	0.00011	0.0003	0.00042	0.0001	0.01232	0.00146	0.00027	2e-05	6e-05	5e-05	0.00014	0.00033	6e-05	8e-05	0.00013	6e-05	0.00054	8e-05	0.0001	0.00026	0.0001	0.00032	6e-05	5e-05	0.00014	7e-05	0.00118	0.00021	2e-05	2e-05	0.0001	7e-05	0.0001	4e-05	0	0	6e-05	0.00037	0.00012	0.00012	5e-05	8e-05	0.0005	0.00012	0.0001	0.00014	0.00014	0.00518	0.00151	0.0003	0.00046	0.00035	0.0004	0.00093	8e-05	0.00035	0.00025	0.00025	0.00121	0.00027	0.00025	0.00029	0.0004	0.00152	0.0004	0.00029	0.00039	0.00044	0.0045	0.00119	0.00033	0.0003	0.00023	0.00033	0.00113	0.00023	0.00032	0.00029	0.0003	0.00114	0.00026	0.00021	0.00038	0.00029	0.00104	0.00018	0.00021	0.00051	0.00013	0.01637	0.00425	0.00082	0.00011	0.00014	0.00023	0.00035	0.00086	4e-05	0.00015	0.00037	0.0003	0.0011	0.00019	0.00021	0.00033	0.00036	0.00148	0.0001	0.00026	0.00065	0.00046	0.00294	0.00019	4e-05	5e-05	0.0001	1e-05	0.00085	8e-05	8e-05	0.00036	0.00032	0.00077	0.00011	0.0001	0.00027	0.0003	0.00113	6e-05	0.00017	0.00049	0.00042	0.0043	0.00138	0.00021	0.00033	0.00042	0.00042	0.00106	8e-05	0.00043	0.00031	0.00024	0.00085	0.00035	0.00019	0.0001	0.00021	0.00101	0.00021	0.00012	0.00031	0.00037	0.00488	0.00136	0.00051	0.00037	0	0.00048	0.00113	0.00032	0.00031	0.00033	0.00017	0.00118	0.00014	0.00035	0.00049	0.0002	0.00121	0.00024	0.00032	0.00039	0.00026	0.01901	0.0034	0.00086	2e-05	0.00015	0.00035	0.00033	0.00077	0.0001	0.00015	0	0.00052	0.0011	0.00014	0.00023	0.00052	0.0002	0.00068	8e-05	8e-05	0.0004	0.00011	0.00317	0.00058	6e-05	0.0001	0.00029	0.00014	0.0009	0.00012	0.0001	0.0004	0.00029	0.00082	0.00019	0.00015	0.00024	0.00024	0.00086	0.00014	7e-05	0.00032	0.00032	0.00662	0.00192	0.00031	0.00026	0.00045	0.00089	0.00156	2e-05	0.00032	0.00039	0.00082	0.00177	0.00033	0.00037	0.00042	0.00065	0.00137	0.0002	0.00033	0.00037	0.00046	0.00582	0.00098	0.00023	0.00019	0.00042	0.00014	0.00179	0.00027	0.00036	0.0004	0.00075	0.00205	0.00037	0.0005	0.00061	0.00057	0.00101	0.00025	0.00021	0.00042	0.00013	0.09713	0.02328	0.00434	0.00046	1e-05	0.00015	0.00014	0.00015	0.00101	0.0001	8e-05	0.00049	0.00035	0.00114	0.00032	0.00013	0.00032	0.00037	0.00173	0.0003	0.00032	0.0006	0.00051	0.00429	0.00054	0.0001	2e-05	0.00024	0.00018	0.00073	0.00014	7e-05	0.00021	0.0003	0.00182	0.00058	0.00025	0.00052	0.00046	0.0012	0.00029	0.00036	0	0.00056	0.00662	0.00156	0.00026	0.00029	0.00032	0.00069	0.00105	6e-05	0.00019	0.00032	0.00048	0.00243	0.00077	0.00046	0.00037	0.00082	0.00158	0.00027	0.00031	0.00057	0.00043	0.00803	0.00135	0.00031	0.00026	0.00049	0.00029	0.00095	0.00021	0.0002	0.00026	0.00027	0.00324	0.0008	0.0008	0.0009	0.00074	0.0025	0.0005	0.00048	0.00083	0.00069	0.02477	0.00246	0.00052	6e-05	0.0002	0.00014	0.00012	0.00039	6e-05	5e-05	0.00023	6e-05	0.00131	0.00031	0.00019	0.0005	0.00031	0.00024	4e-05	5e-05	2e-05	0.00013	0.00496	0.00051	0.00013	0.00012	0.00018	8e-05	0.00044	8e-05	4e-05	0.00018	0.00014	0.00201	0.00062	0.00057	0.00056	0.00026	0.002	0.0004	0.0004	0.0006	0.0006	0.00612	0.00143	0.00035	0.00021	0.0004	0.00046	0.00139	0.00021	0.00017	0.00036	0.00065	0.00151	0.00039	0.00046	0.00032	0.00033	0.00179	0.0003	0.00042	0.00039	0.00068	0.01122	0.00212	0.00075	0.00037	0.00065	0.00035	0.00175	0.00039	0.00031	0.00045	0.0006	0.00324	0.00063	0.00102	0.00089	0.00069	0.00412	0.00105	0.00098	0.00123	0.00087	0.02947	0.00827	0.00176	0.00019	0.00023	0.00051	0.00083	0.00233	0.00024	0.00027	0.00099	0.00083	0.00205	0.00035	0.00033	0.00083	0.00054	0.00213	0.00044	0.00046	0.00123	0	0.00587	0.0008	0.00011	0.00012	0.00042	0.00015	0.00198	0.00017	0.00013	0.00074	0.00094	0.00126	0.00015	0.0003	0.00042	0.00039	0.00183	0.00052	0.00048	0.00083	0	0.00618	0.00165	0.00015	0.00037	0.00042	0.00071	0.00174	0.00018	0.00055	0.00036	0.00065	0.00094	0.00025	0.00019	8e-05	0.00042	0.00185	0.00033	0.0003	0.00061	0.00061	0.00915	0.00208	0.00036	0.0005	0.00039	0.00083	0.00151	0.00025	0.00033	0.00032	0.00061	0.00227	0.00058	0.00052	0.00094	0.00023	0.00329	0.00054	0.00064	0.00114	0.00096	0.01959	0.00446	0.00106	8e-05	0.00017	0.00039	0.00042	0.00088	0.0002	0.00012	0	0.00056	0.00118	0.00025	0.00029	0.00031	0.00033	0.00135	0.00026	0.00024	0.00039	0.00045	0.00387	0.00064	0.0001	0.00013	0.0002	0.00021	0.00088	7e-05	7e-05	0.00037	0.00037	0.00095	0.00024	0.00018	0.00027	0.00026	0.00139	0.00023	0.00027	0.00057	0.00032	0.00495	0.00132	0.0003	0.0002	0.00037	0.00045	0.00177	0.00018	0.00038	0.00043	0.00079	0.00131	0.00044	0.00033	0.00026	0.00027	0.00055	0.00018	7e-05	2e-05	0.00027	0.00631	0.00107	0.00033	7e-05	0.00031	0.00036	0.00138	0.00024	0.00021	0.00038	0.00055	0.00227	0.00042	0.00056	0.00069	0.00061	0.00158	0.00035	0.0004	0.00061	0.00023	0.08045	0.01531	0.00338	0.00029	1e-05	0.00014	5e-05	8e-05	0.00055	0.0001	0.0001	0.00025	0.00011	0.00121	0.0004	0.00026	0.00033	0.00021	0.00133	0.00027	0.00023	0.00056	0.00027	0.00308	0.0006	0.00015	8e-05	0.00021	0.00014	0.00085	0.00015	0.00017	0.00027	0.00025	0	0	0	0	0	0.00164	0.00023	0.00039	0.00052	0.0005	0.0043	0.0013	0.0003	0.00032	0.00024	0.00044	0.00094	0.00018	0.00031	0.00024	0.00021	0.00095	0.0002	0.00032	0.0001	0.00033	0.00111	0.00039	0.00026	0.00027	0.00018	0.00455	0.00095	0.00038	0.00011	0.00027	0.00019	0.00082	0.00018	0.00026	0.00025	0.00013	0.00151	0.00039	0.00049	0.00032	0.00031	0.00126	0.00029	0.00036	0.00042	0.0002	0.01996	0.00382	0.0008	0.00012	0.00019	0.00026	0.00023	0.00086	0.00014	0.00012	0.0004	0.00019	0.00083	0.00033	0.00032	0	0.00018	0.00133	0.00021	0.00027	0.0005	0.00035	0.00357	0.00065	0.0001	0.00021	0.00021	0.00013	0.00033	7e-05	5e-05	0.00011	0.00011	0.00132	0.00042	0.00017	0.00033	0.0004	0.00126	0.00044	0.00029	0.00032	0.00021	0.00511	0.0017	0.0003	0.00038	0.00052	0.0005	0.0011	5e-05	0.00035	0.00026	0.00044	0.00095	0.00032	0.00024	0.00018	0.00021	0.00136	0.0004	0.00029	0.00031	0.00036	0.00746	0.00138	0.00036	0.00037	0.00033	0.00032	0.00143	0.00037	0.0004	0.00031	0.00035	0.00243	0.00062	0.00055	0.00069	0.00057	0.00223	0.00024	0.00085	0.00083	0.00031	0.02947	0.00644	0.00142	0.00014	0.00031	0.00038	0.00058	0.00126	0.00017	0.00029	0.00056	0.00025	0.00177	0.00038	0.00029	0.00069	0.00042	0.00199	0.0003	0.00023	0.00089	0.00057	0.00626	0.00098	0.00012	0.00015	0.00063	7e-05	0.00154	0.00013	0.00019	0.00067	0.00055	0.00132	0.00027	0.00043	0.00032	0.0003	0.00243	0.00043	0.00038	0.0009	0.00071	0.00993	0.00311	0.00074	0.00083	0.00061	0.00093	0.00211	0.00024	0.00073	0.00042	0.00073	0.00192	0.00052	0.00055	0.00026	0.00058	0.0028	0.00079	0.00038	0.00069	0.00094	0.00684	0.00179	0.00044	0.00042	0.00049	0.00044	0.00152	0.00031	0.0004	0.00029	0.00052	0.00131	0.00044	0.00057	0.00014	0.00015	0.00223	0.00044	0.00045	0.00094	0.00039	0.01571	0.00301	0.00074	5e-05	0.00012	0.00029	0.00029	0.0006	0.00014	0.00015	0	0.0003	0.00085	0.00033	0.00014	0.00018	0.00019	0.00083	0.00011	0.00023	0.00032	0.00018	0.00411	0.0008	0.00015	0.0002	0.00021	0.00023	0.00086	0.00017	5e-05	0.00029	0.00036	0.00101	0.0004	0.00025	0.0001	0.00026	0.00144	0.00035	0.00032	0.00037	0.0004	0.00618	0.00154	0.0003	0.00033	0.00042	0.00049	0.00145	0.00023	0.00043	0.00025	0.00055	0.00192	0.00051	0.00056	0.00031	0.00054	0.00127	0.00038	0.00026	0.00026	0.00037	0.00242	0.00056	0.00017	0.00012	0.0001	0.00018	0.00073	0.00017	0.00017	0.00014	0.00025	0.00094	0.00026	0.00021	0.00026	0.0002	0.00019	5e-05	6e-05	8e-05	0
	MK838109	Gammaproteobacteria	Aeromonadales	Aeromonadaceae	Aeromonas	hydrophila	Aeromonas hydrophila	Podovirus	Autographiviridae	Ahphunavirus	Aeromonas phage LAh3	42002	59.276	0.20362	0.03995	0.00408	0.00042	7e-05	1e-05	2e-05	0	4e-05	0.00011	1e-05	0	6e-05	4e-05	0.0001	2e-05	1e-05	5e-05	1e-05	0.00014	0	1e-05	4e-05	0.0001	0.00111	8e-05	5e-05	0	4e-05	0	7e-05	4e-05	0	2e-05	1e-05	0.00057	0.00017	0.00013	0.00017	0.00011	0.00038	6e-05	8e-05	7e-05	0.00017	0.00118	0.00025	4e-05	2e-05	0.0001	0.0001	0.00031	2e-05	7e-05	8e-05	0.00013	0.00033	0.00011	6e-05	5e-05	0.00012	0.00029	5e-05	4e-05	7e-05	0.00013	0.00138	0.0003	8e-05	2e-05	8e-05	0.00011	0.00025	4e-05	6e-05	7e-05	8e-05	0.00044	7e-05	5e-05	0.00019	0.00013	0.00039	8e-05	0.0001	0.00013	8e-05	0.00707	0.00075	0.00024	5e-05	5e-05	8e-05	6e-05	0.00011	1e-05	2e-05	4e-05	4e-05	0.0003	5e-05	5e-05	0.00012	8e-05	0.00011	0	1e-05	5e-05	5e-05	0.00074	0.00017	1e-05	5e-05	1e-05	0.0001	7e-05	1e-05	0	2e-05	4e-05	0.00032	0.00013	5e-05	0.0001	5e-05	0.00018	2e-05	0	8e-05	7e-05	0.00319	0.00101	0.00023	0.00024	0.00015	0.00039	0.00076	4e-05	0.00026	0.00019	0.00027	0.00085	0.00027	0.00023	0.00015	0.00019	0.00057	8e-05	0.0001	0.00012	0.00027	0.00239	0.00055	0.00011	8e-05	0.00015	0.0002	0.00037	8e-05	6e-05	0.00014	8e-05	0.00073	6e-05	0.00024	0.00029	0.00014	0.00075	0.00014	0.00018	0.00027	0.00015	0.01232	0.00357	0.00087	0.0001	4e-05	0.00032	0.00042	0.00073	1e-05	6e-05	0.00026	0.00039	0.0009	0.00017	4e-05	0.0004	0.0003	0.00107	0.00023	0.00013	0.00031	0.0004	0.00205	0.00024	2e-05	4e-05	0.00013	5e-05	0.00058	5e-05	6e-05	0.00024	0.00024	0.00061	0.0001	4e-05	0.00026	0.00021	0.00062	0.00012	4e-05	0.0002	0.00026	0.00357	0.0011	0.00017	0.00021	0.00036	0.00036	0.00083	0.00011	0.00024	0.00017	0.00032	0.00086	0.00012	0.00021	0.00017	0.00036	0.00079	0.00015	0.00013	0.00021	0.00029	0.00313	0.0008	8e-05	8e-05	0.00031	0.00032	0.00063	0.0001	2e-05	0.00018	0.00033	0.00088	0.00012	0.00027	0.0004	7e-05	0.00082	0.00012	0.00011	0.00033	0.00026	0.01648	0.00323	0.0011	0.00011	0.00011	0.00035	0.00054	0.00065	5e-05	0.00026	0	0.00035	0.00085	6e-05	0.0002	0.00035	0.00024	0.00063	0.00011	7e-05	0.00017	0.00029	0.00276	0.00055	6e-05	8e-05	0.00031	0.0001	0.00058	4e-05	7e-05	0.0003	0.00018	0.001	0.00017	0.00013	0.00031	0.00039	0.00063	6e-05	6e-05	0.00019	0.00032	0.00498	0.00118	0.00024	0.00018	0.00032	0.00044	0.00124	0.0001	0.0001	0.00031	0.00074	0.00154	0.00037	0.00029	0.00043	0.00045	0.00102	0.00021	0.00023	0.00038	0.0002	0.00551	0.00155	0.00029	0.00021	0.00043	0.00062	0.00111	0.00018	0.00024	0.00021	0.00048	0.00198	0.00043	0.00038	0.00073	0.00044	0.00088	6e-05	0.00019	0.00055	8e-05	0.0404	0.00513	0.0012	0.00013	1e-05	4e-05	2e-05	6e-05	0.00027	2e-05	5e-05	0.00012	8e-05	0.00033	5e-05	2e-05	0.00021	5e-05	0.00046	6e-05	4e-05	0.00012	0.00025	0.00064	0.00017	2e-05	2e-05	8e-05	4e-05	0.00011	1e-05	0	4e-05	6e-05	0.00021	1e-05	1e-05	8e-05	0.00011	0.00015	1e-05	2e-05	2e-05	0.0001	0.00195	0.00037	7e-05	5e-05	0.0001	0.00015	0.00032	6e-05	8e-05	5e-05	0.00013	0.00086	0.0002	0.00012	0.0002	0.00033	0.0004	6e-05	7e-05	0.00013	0.00014	0.00133	0.00025	7e-05	5e-05	5e-05	8e-05	0.00027	2e-05	4e-05	0.00011	0.00011	0.00039	5e-05	6e-05	0.00015	0.00013	0.00042	5e-05	6e-05	0.00012	0.00019	0.00707	0.00129	0.00018	5e-05	0	6e-05	7e-05	0.00027	4e-05	5e-05	8e-05	0.00011	0.00044	4e-05	0.0001	0.00019	0.00012	0.00039	5e-05	5e-05	0.0002	0.0001	0.00111	0.00013	1e-05	4e-05	7e-05	1e-05	0.00011	2e-05	2e-05	1e-05	5e-05	0.00046	0.00012	7e-05	0.00014	0.00013	0.0004	8e-05	6e-05	0.00015	0.00011	0.0023	0.00074	0.00023	0.00015	0.00015	0.0002	0.00045	4e-05	0.00011	0.00012	0.00019	0.00055	0.0001	0.00015	0.00012	0.00018	0.00056	7e-05	0.00015	0.00017	0.00017	0.00238	0.00054	0.00014	0.00012	0.00014	0.00013	0.00029	8e-05	4e-05	5e-05	0.00012	0.00101	0.00026	0.00027	0.00031	0.00017	0.00055	5e-05	0.00019	0.00023	8e-05	0.01201	0.00343	0.00088	8e-05	0.00012	0.0003	0.00038	0.00083	5e-05	8e-05	0.00043	0.00027	0.00077	0.00015	7e-05	0.00037	0.00018	0.00094	4e-05	0.00013	0.00037	0.0004	0.00211	0.00024	2e-05	5e-05	0.00012	5e-05	0.00065	2e-05	2e-05	0.0003	0.00031	0.00037	8e-05	4e-05	0.00011	0.00014	0.00085	1e-05	0.00013	0.00026	0.00044	0.00308	0.00105	0.00015	0.00023	0.00019	0.00048	0.00076	5e-05	0.00021	0.00023	0.00027	0.0006	8e-05	8e-05	0.00012	0.00031	0.00068	0.00012	0.00018	7e-05	0.00031	0.00339	0.00063	0.0001	0	0.00037	0.00017	0.00075	7e-05	8e-05	0.00032	0.00027	0.00088	0.00013	0.00024	0.00042	0.0001	0.00113	8e-05	0.00032	0.0005	0.00023	0.01618	0.00352	0.00138	0.00011	0.00015	0.00046	0.00065	0.00083	8e-05	0.00024	0	0.00051	0.00086	0.00012	0.0001	0.00038	0.00026	0.00045	8e-05	7e-05	0.00021	8e-05	0.0031	0.0005	5e-05	5e-05	0.00019	0.00021	0.00073	7e-05	2e-05	0.00033	0.0003	0.00115	0.00018	0.00013	0.00032	0.00052	0.00071	0.00011	0.00011	0.00029	0.00021	0.00429	0.00094	0.00012	0.0001	0.00026	0.00046	0.00115	0.00011	0.00018	0.00035	0.00052	0.00126	0.0002	0.0002	0.00033	0.00052	0.00093	0.00011	0.00019	0.0002	0.00043	0.00527	0.00093	0.00011	0.00023	0.00033	0.00026	0.00121	0.00014	0.00021	0.00027	0.00058	0.00233	0.00044	0.0005	0.00083	0.00056	0.0008	7e-05	0.00018	0.00037	0.00018	0.05884	0.01381	0.00308	0.00027	4e-05	6e-05	0.0001	8e-05	0.00029	6e-05	0	8e-05	0.00014	0.00113	0.00033	0.00017	0.00029	0.00035	0.00139	0.00024	0.00023	0.0004	0.00052	0.0031	0.00017	5e-05	2e-05	5e-05	5e-05	0.00037	2e-05	8e-05	0.00013	0.00013	0.00145	0.00038	0.00012	0.00039	0.00056	0.00111	0.00032	0.0001	0.00036	0.00033	0.00317	0.00061	0.0001	0.00011	7e-05	0.00033	0.00033	6e-05	6e-05	7e-05	0.00014	0.00143	0.0004	0.00023	0.00032	0.00048	0.0008	0.00018	0.00012	0.00027	0.00023	0.00446	0.00069	0.00017	0.00013	0.00017	0.00023	0.00051	0.00011	4e-05	0.00015	0.00021	0.00175	0.00043	0.00046	0.00038	0.00048	0.00151	0.00025	0.00032	0.00048	0.00046	0.0104	0.00156	0.00021	1e-05	5e-05	5e-05	0.00011	0.00027	2e-05	1e-05	0.00014	0.0001	0.00086	0.00025	0.00011	0.00027	0.00023	0.00021	2e-05	0	5e-05	0.00014	0.00276	0.00011	2e-05	4e-05	1e-05	4e-05	0.00025	7e-05	1e-05	2e-05	0.00014	0.00135	0.00048	0.00026	0.00023	0.00038	0.00106	0.00019	0.00023	0.00032	0.00032	0.00258	0.00051	0.00014	7e-05	8e-05	0.00021	0.00039	6e-05	7e-05	0.00012	0.00014	0.00082	0.00025	0.00017	0.00023	0.00018	0.00086	0.00015	0.00018	0.00024	0.00029	0.0035	0.00069	0.00012	0.00013	0.00026	0.00018	0.00051	6e-05	0.00013	0.00011	0.00021	0.00095	0.0003	0.00026	0.00023	0.00017	0.00135	0.00027	0.00032	0.00046	0.00029	0.01996	0.006	0.0013	0.00014	0.00019	0.00021	0.00075	0.00121	0.00014	0.00018	0.00045	0.00044	0.00179	0.00029	0.00021	0.00085	0.00044	0.0017	0.0004	0.00032	0.00098	0	0.00408	0.00048	2e-05	6e-05	0.0003	0.0001	0.00111	0.00021	0.0001	0.0004	0.00039	0.00124	0.00011	0.00019	0.00036	0.00058	0.00126	0.00045	0.00032	0.00048	1e-05	0.00411	0.00089	0.00011	0.00018	0.00021	0.00039	0.00094	0.0001	0.00019	0.00024	0.00042	0.00073	0.0002	5e-05	6e-05	0.00042	0.00155	0.00033	0.00018	0.0004	0.00063	0.00577	0.00136	0.00026	0.00032	0.00032	0.00045	0.00101	0.00021	0.00011	0.00023	0.00046	0.00138	0.00042	0.00033	0.00045	0.00018	0.00202	0.00026	0.0005	0.00064	0.00062	0.01467	0.00402	0.00085	0.00011	0.00015	0.00029	0.0003	0.00075	0.00018	0.0001	0	0.00048	0.00113	0.0004	0.00026	0.00029	0.00018	0.0013	0.00029	0.00018	0.00042	0.00042	0.003	0.00058	6e-05	7e-05	0.00025	0.0002	0.00063	5e-05	4e-05	0.00018	0.00037	0.00082	0.00018	0.00018	0.00026	0.0002	0.00096	0.00023	0.00012	0.00031	0.00031	0.00387	0.00083	7e-05	0.00019	0.00033	0.00024	0.00121	0.00012	0.00023	0.00021	0.00065	0.00152	0.0005	0.00027	0.00026	0.00049	0.00029	7e-05	0	7e-05	0.00014	0.00377	0.00054	0.00012	0.00018	0.00012	0.00012	0.00101	0.00026	0.00013	0.00018	0.00044	0.00151	0.00039	0.00033	0.00038	0.0004	0.00071	0.00011	0.00018	0.0003	0.00013	0.06443	0.01158	0.00355	0.00033	1e-05	7e-05	0.00012	0.00013	0.00045	5e-05	5e-05	0.00019	0.00017	0.00093	0.0003	0.00013	0.00017	0.00033	0.00183	0.00032	0.00026	0.00058	0.00067	0.00211	0.00045	8e-05	1e-05	0.00017	0.00019	0.00076	0.00014	0.00013	0.00023	0.00026	0	0	0	0	0	0.00089	0.0002	0.00012	0.00025	0.00032	0.00294	0.00051	8e-05	0.00013	0.00015	0.00014	0.00055	7e-05	0.00013	0.00012	0.00023	0.0011	0.00037	0.00018	0.00025	0.0003	0.00079	0.0002	0.00018	0.00018	0.00023	0.00299	0.00042	0.00017	4e-05	0.0001	0.00012	0.00039	4e-05	4e-05	0.00011	0.00021	0.00139	0.00033	0.00036	0.00043	0.00027	0.00079	0.00013	0.00019	0.0003	0.00017	0.0104	0.00205	0.0003	5e-05	0.0001	8e-05	7e-05	0.00032	6e-05	5e-05	0.00013	8e-05	0.00092	0.0003	0	0.00032	0.0003	0.00051	0.00014	0.00011	0.00019	7e-05	0.00205	0.00019	4e-05	2e-05	8e-05	5e-05	0.00031	5e-05	1e-05	0.00011	0.00014	0.001	0.0003	0.00013	0.00026	0.00031	0.00055	0.00013	0.00017	0.00013	0.00012	0.00325	0.00065	0.00012	0.0001	0.00023	0.00021	0.00055	2e-05	0.0002	8e-05	0.00024	0.00094	0.00031	0.00025	0.00014	0.00024	0.00111	0.0003	0.00026	0.00029	0.00026	0.00306	0.00049	0.0001	7e-05	0.00021	0.00011	0.00033	8e-05	4e-05	5e-05	0.00017	0.00105	0.00039	0.0002	0.00029	0.00017	0.00119	0.00035	0.00021	0.00033	0.0003	0.02479	0.00626	0.00099	0.00012	0.00027	0.00023	0.00037	0.00115	0.00014	0.00024	0.00035	0.00043	0.00156	0.0003	0.0002	0.00055	0.00051	0.00256	0.00045	0.00026	0.00102	0.00082	0.00655	0.00033	7e-05	6e-05	0.00017	4e-05	0.00124	0.00014	5e-05	0.00048	0.00057	0.0019	0.0004	0.00036	0.00049	0.00065	0.00307	0.0005	0.00046	0.0008	0.00131	0.00626	0.00162	0.00027	0.0005	0.0005	0.00035	0.00126	0.00014	0.00038	0.00029	0.00045	0.00145	0.00044	0.00037	0.00021	0.00043	0.00193	0.00038	0.00033	0.00056	0.00065	0.00571	0.00133	0.00027	0.00024	0.00035	0.00048	0.00121	0.00015	0.00027	0.0003	0.00049	0.00177	0.00054	0.0004	0.00057	0.00026	0.00139	0.00023	0.00033	0.00052	0.00031	0.01765	0.00406	0.00092	0.0001	0.00015	0.00025	0.00042	0.00076	0.00013	0.00023	0	0.0004	0.00106	0.00021	0.00025	0.00024	0.00036	0.00132	0.00029	0.00017	0.00046	0.0004	0.00408	0.00071	0.00023	0.00012	0.00014	0.00023	0.00083	0.00025	6e-05	0.00025	0.00027	0.00118	0.00031	0.00018	0.00032	0.00037	0.00136	0.00026	0.00023	0.00046	0.0004	0.00587	0.00115	0.00025	0.0002	0.00037	0.00033	0.00126	0.00025	0.00029	0.00024	0.00049	0.00211	0.00083	2e-05	0.00056	0.00069	0.00135	0.00036	0.00027	0.00033	0.00038	0.00364	0.00058	0.00015	8e-05	0.00019	0.00015	0.00094	0.00011	0.00021	0.00024	0.00038	0.00174	0.00043	0.00037	0.00055	0.00039	0.00038	0.0001	5e-05	0.00019	5e-05	0.20362	0.02845	0.00492	0.00073	0.00011	2e-05	2e-05	4e-05	2e-05	0.00013	1e-05	1e-05	8e-05	2e-05	0.00021	5e-05	5e-05	7e-05	5e-05	0.00027	6e-05	7e-05	8e-05	6e-05	0.00129	0.00012	6e-05	1e-05	4e-05	1e-05	0.00017	5e-05	4e-05	7e-05	1e-05	0.00063	0.00025	0.00014	0.00015	8e-05	0.00037	0.00015	2e-05	0.00014	5e-05	0.00145	0.00035	5e-05	7e-05	0.00012	0.00011	0.00019	7e-05	4e-05	2e-05	6e-05	0.00064	0.00014	0.00025	0.00017	8e-05	0.00027	0.0001	5e-05	7e-05	6e-05	0.00145	0.00023	6e-05	2e-05	8e-05	6e-05	0.00011	1e-05	5e-05	1e-05	4e-05	0.00051	0.00013	0.00014	0.00013	0.00011	0.00061	0.00017	0.00021	0.00017	6e-05	0.00513	0.00074	0.00013	0	4e-05	6e-05	4e-05	0.00017	7e-05	1e-05	8e-05	0	0.00029	7e-05	6e-05	0.00014	1e-05	0.00015	2e-05	2e-05	6e-05	5e-05	0.00075	0.00012	1e-05	2e-05	5e-05	4e-05	8e-05	1e-05	1e-05	4e-05	2e-05	0.00029	7e-05	5e-05	0.0001	7e-05	0.00026	6e-05	6e-05	0.0001	5e-05	0.0022	0.00042	0.00017	8e-05	0.0001	7e-05	0.00045	5e-05	5e-05	0.00015	0.0002	0.0006	0.00018	0.00013	0.00014	0.00014	0.00074	0.00015	0.00018	0.0002	0.0002	0.00144	0.0002	8e-05	5e-05	4e-05	4e-05	0.00017	4e-05	1e-05	6e-05	6e-05	0.00054	0.00015	0.00014	0.00017	7e-05	0.00054	6e-05	0.00014	0.00024	0.0001	0.01114	0.00251	0.00068	8e-05	8e-05	0.00023	0.00029	0.0005	4e-05	8e-05	0.00026	0.00012	0.00058	6e-05	8e-05	0.00037	7e-05	0.00075	8e-05	6e-05	0.00039	0.00021	0.00205	0.00025	7e-05	2e-05	0.00012	4e-05	0.00055	1e-05	4e-05	0.00024	0.00026	0.00048	0.00013	4e-05	0.00018	0.00013	0.00077	0.0002	0.00011	0.00021	0.00025	0.00382	0.00107	0.00031	0.00014	0.00027	0.00035	0.00071	8e-05	0.00018	0.00023	0.00023	0.0008	0.0003	0.00011	0.00017	0.00023	0.00124	0.0002	0.00026	0.00024	0.00054	0.00276	0.00077	0.00017	7e-05	0.00032	0.00021	0.00058	2e-05	0.0001	0.00021	0.00025	0.00064	0.00014	0.00015	0.00031	4e-05	0.00076	8e-05	0.00021	0.00025	0.00021	0.00726	0.00117	0.00027	0	4e-05	8e-05	0.00015	0.00024	5e-05	4e-05	0	0.00015	0.00019	6e-05	2e-05	5e-05	6e-05	0.00046	8e-05	6e-05	0.00021	0.00011	0.00156	0.00025	7e-05	6e-05	5e-05	7e-05	0.00024	7e-05	2e-05	5e-05	0.0001	0.00061	0.00018	7e-05	0.00018	0.00018	0.00046	0.00011	6e-05	6e-05	0.00024	0.00246	0.00038	0.00011	0.00011	2e-05	0.00014	0.00033	2e-05	0.0001	0.00011	0.00011	0.00098	0.00021	0.00025	0.00023	0.00029	0.00077	0.00026	0.00012	0.00018	0.00021	0.00207	0.00032	0.0001	5e-05	8e-05	0.0001	0.00048	8e-05	0.00011	0.00011	0.00018	0.0008	0.00025	0.00014	0.00024	0.00017	0.00048	0.00013	0.0001	0.00018	7e-05	0.03995	0.00492	0.00081	0.00011	1e-05	1e-05	2e-05	6e-05	0.00018	1e-05	1e-05	0.00011	5e-05	0.00027	6e-05	4e-05	0.0001	8e-05	0.00025	1e-05	2e-05	0.00013	8e-05	0.0012	0.00013	5e-05	2e-05	4e-05	2e-05	0.00024	6e-05	5e-05	7e-05	6e-05	0.00049	0.00011	8e-05	0.00015	0.00014	0.00035	6e-05	5e-05	0.0001	0.00014	0.00174	0.00026	7e-05	5e-05	6e-05	8e-05	0.0003	7e-05	6e-05	0.00011	6e-05	0.0008	0.00023	0.00023	0.00015	0.00019	0.00038	0.00011	6e-05	0.0001	0.00012	0.00117	0.00014	0	2e-05	4e-05	8e-05	0.00021	7e-05	2e-05	5e-05	7e-05	0.00052	0.00011	7e-05	0.00012	0.00023	0.00029	8e-05	2e-05	0.00011	7e-05	0.00408	0.00073	0.00011	0	5e-05	2e-05	4e-05	0.00013	0	5e-05	2e-05	6e-05	0.00032	8e-05	5e-05	0.00012	7e-05	0.00017	2e-05	1e-05	6e-05	7e-05	0.00042	0.00011	1e-05	1e-05	7e-05	1e-05	7e-05	2e-05	1e-05	0	4e-05	4e-05	0	1e-05	1e-05	1e-05	0.0002	6e-05	4e-05	1e-05	0.0001	0.00129	0.00031	7e-05	0.00011	2e-05	0.00011	0.00033	0	0.00011	0.00011	0.00012	0.00029	6e-05	0.0001	5e-05	8e-05	0.00036	7e-05	0.00011	8e-05	0.0001	0.00165	0.00039	0.00012	8e-05	0.00011	8e-05	0.00027	8e-05	0.0001	5e-05	5e-05	0.00046	0.00012	0.00012	0.00014	8e-05	0.00052	8e-05	0.00014	0.00019	0.00011	0.01555	0.00467	0.00094	0.00012	0.00014	0.00033	0.00035	0.00138	8e-05	0.00011	0.00057	0.00062	0.00086	0.0002	0.0001	0.00036	0.0002	0.00149	0.0001	0.00012	0.00075	0.00052	0.00355	0.00027	0	7e-05	0.00019	1e-05	0.0011	6e-05	8e-05	0.0005	0.00045	0.00112	0.00021	0.00017	0.00038	0.00036	0.00106	0.00013	0.00017	0.00031	0.00045	0.00338	0.0008	0.00017	0.00011	0.00023	0.0003	0.00092	0.0001	0.00029	0.00026	0.00027	0.00074	0.00017	0.00015	0.00017	0.00025	0.00093	0.0002	0.00012	0.00033	0.00027	0.00395	0.00093	5e-05	0.0001	0.00051	0.00027	0.00085	0.00017	8e-05	0.00032	0.00027	0.00106	0.00019	0.00027	0.00044	0.00015	0.00112	0.00018	0.00026	0.00036	0.00032	0.0154	0.0036	0.00094	7e-05	0.00023	0.0003	0.00035	0.00088	0.00017	0.00023	0	0.00049	0.00082	0.00018	0.00012	0.0003	0.00023	0.00095	0.00013	0.00014	0.00035	0.00033	0.00308	0.00068	7e-05	7e-05	0.00012	0.00042	0.00087	5e-05	4e-05	0.00037	0.00042	0.00088	0.0002	8e-05	0.0003	0.0003	0.00065	0.00021	0.0001	0.00026	8e-05	0.00436	0.001	7e-05	0.00012	0.00031	0.0005	0.00099	0.00011	0.00024	0.00029	0.00036	0.00142	0.00046	0.00025	0.0003	0.0004	0.00095	0.0001	7e-05	0.0003	0.00049	0.00437	0.00077	0.00017	0.00015	0.00021	0.00024	0.0013	0.00031	0.00017	0.00037	0.00045	0.00175	0.0003	0.00027	0.00073	0.00045	0.00055	0.00011	0.00011	0.00017	0.00017	0.0599	0.01537	0.0036	0.00039	6e-05	8e-05	0.00012	0.00013	0.00054	6e-05	2e-05	0.00024	0.00021	0.00119	0.00035	0.00013	0.00044	0.00027	0.00148	0.00025	0.00019	0.0004	0.00063	0.00352	0.0002	6e-05	1e-05	7e-05	6e-05	0.00055	0.00015	6e-05	0.00013	0.0002	0.00137	0.0004	0.0002	0.00023	0.00054	0.00139	0.00026	0.00032	0.00029	0.00052	0.0034	0.00068	0.00021	0.00011	0.00014	0.00021	0.00049	0.00011	6e-05	0.00014	0.00018	0.00138	0.00038	0.00026	0.00035	0.00039	0.00086	0.00018	0.00023	0.00023	0.00023	0.00485	0.00031	0.00013	1e-05	6e-05	0.00011	0.00069	0.0002	0.00012	0.00013	0.00024	0.00212	0.0006	0.0005	0.00043	0.0006	0.00173	0.00038	0.00045	0.00052	0.00037	0.01158	0.00117	0.00014	2e-05	5e-05	6e-05	1e-05	0.00025	2e-05	0	0.00013	0.0001	0.00065	0.00017	0.00014	0.00021	0.00013	0.00012	0	2e-05	4e-05	6e-05	0.00323	0.00023	1e-05	6e-05	0.00011	5e-05	0.0003	6e-05	0	0.00012	0.00012	0.00145	0.00049	0.00032	0.00027	0.00037	0.00125	0.00025	0.00024	0.0003	0.00046	0.00295	0.00049	0.00013	8e-05	8e-05	0.00019	0.00042	8e-05	0.00011	5e-05	0.00018	0.00095	0.0003	0.00029	0.00011	0.00026	0.0011	0.00017	0.00029	0.00026	0.00038	0.00424	0.00031	0.0001	4e-05	0.0001	8e-05	0.00069	8e-05	0.00023	0.00013	0.00025	0.00135	0.00029	0.00045	0.0003	0.00031	0.00189	0.00056	0.0004	0.00044	0.00049	0.01531	0.00456	0.00077	8e-05	5e-05	0.00018	0.00046	0.00093	6e-05	0.00014	0.00025	0.00048	0.00098	0.00012	0.00035	0.00024	0.00027	0.00188	0.00056	0.00027	0.00105	0	0.00406	0.00032	8e-05	5e-05	0.00011	8e-05	0.00155	0.00017	8e-05	0.00051	0.00079	0.00106	0.0002	0.00013	0.00029	0.00044	0.00113	0.00038	0.00025	0.0005	0	0.00301	0.00076	0.00011	7e-05	0.00025	0.00033	0.00058	0.00013	6e-05	8e-05	0.00031	0.00056	0.00019	0.0001	5e-05	0.00023	0.00111	0.00026	0.00011	0.00035	0.00039	0.00368	0.00071	0.00018	8e-05	0.00024	0.00021	0.00054	8e-05	0.00012	0.00019	0.00014	0.00107	0.00032	0.00023	0.00044	8e-05	0.00136	0	0.00026	0.00054	0.00056	0.01764	0.00383	0.00093	7e-05	7e-05	0.0004	0.00038	0.00063	0.00015	8e-05	0	0.00039	0.00136	0.00031	0.0003	0.0004	0.00035	0.00092	0.00017	0.00015	0.0003	0.0003	0.00402	0.00077	0.00011	6e-05	0.00035	0.00026	0.0008	0.0001	5e-05	0.0003	0.00036	0.00146	0.00039	0.0002	0.00039	0.00048	0.00099	0.00018	0.00018	0.00027	0.00036	0.00446	0.0007	0.0001	0.00011	0.0002	0.0003	0.00133	0.00026	0.00021	0.00021	0.00064	0.00179	0.00049	0.00036	0.00038	0.00056	0.00064	0.00012	7e-05	0.00018	0.00027	0.00532	0.00071	0.0002	0.00012	0.00021	0.00018	0.00136	0.0002	0.00015	0.00039	0.00061	0.00208	0.00044	0.00038	0.00079	0.00048	0.00117	0.00026	0.00033	0.00032	0.00025	0.07531	0.01537	0.00467	0.00031	0	0.00012	0.00012	7e-05	0.00074	7e-05	0.00013	0.00026	0.00027	0.00151	0.00042	0.0003	0.00042	0.00038	0.00211	0.00049	0.00048	0.00062	0.00052	0.00343	0.00042	0.00011	1e-05	0.00017	0.00013	0.00101	0.00025	0.00017	0.00025	0.00035	0	0	0	0	0	0.002	0.0004	0.00038	0.00058	0.00063	0.00425	0.0008	0.0002	0.00018	0.00019	0.00023	0.00065	0.00018	0.00017	0.00012	0.00019	0.0017	0.00052	0.00031	0.0004	0.00046	0.0011	0.00039	0.00018	0.00024	0.00029	0.00302	0.00049	0.00021	8e-05	0.00011	8e-05	0.00051	0.00013	0.0001	0.00014	0.00014	0.00143	0.00043	0.0004	0.00027	0.00032	0.0006	0.0002	0.00011	0.00015	0.00013	0.01381	0.00251	0.00026	8e-05	4e-05	8e-05	6e-05	0.00037	7e-05	5e-05	0.00014	0.00011	0.00095	0	0.0003	0.00033	0.00032	0.00093	0.00017	0.00025	0.00031	0.0002	0.00357	0.00035	6e-05	5e-05	0.00013	0.00011	0.00025	5e-05	2e-05	7e-05	0.00011	0.00169	0.00042	0.0003	0.0004	0.00057	0.00129	0.00035	0.00033	0.00032	0.00029	0.00396	0.0008	0.00018	0.00012	0.00014	0.00036	0.00051	6e-05	6e-05	0.00015	0.00024	0.0013	0.00046	0.00021	0.00033	0.00029	0.00136	0.00031	0.0004	0.00025	0.00039	0.00376	0.00068	0.0002	0.00015	0.00019	0.00013	0.00061	6e-05	0.00017	0.00019	0.00019	0.00156	0.00046	0.0003	0.00038	0.00042	0.00092	0.00012	0.00029	0.00035	0.00017	0.0233	0.00574	0.001	0.00012	0.00026	0.00026	0.00036	0.00094	0.00015	6e-05	0.00043	0.0003	0.00192	0.00046	0.00039	0.00062	0.00044	0.00188	0.00029	0.0003	0.00063	0.00067	0.00626	0.00038	0.00011	5e-05	0.00017	6e-05	0.00118	0.00013	7e-05	0.00048	0.0005	0.00175	0.00043	0.00033	0.00039	0.0006	0.00295	0.0006	0.00043	0.0008	0.00113	0.00644	0.00148	0.0003	0.00044	0.00037	0.00037	0.00115	0.00025	0.00043	0.00017	0.00031	0.00154	0.00035	0.00043	0.00026	0.0005	0.00227	0.00044	0.00039	0.00042	0.00102	0.00486	0.0007	0.00019	0.00013	0.00014	0.00024	0.00083	0.00014	0.00012	0.00025	0.00032	0.00132	0.00021	0.00054	0.00044	0.00013	0.002	0.00032	0.00042	0.00058	0.00068	0.02283	0.00456	0.0008	6e-05	0.0001	0.00027	0.00037	0.00105	0.00018	0.00027	0	0.0006	0.00138	0.00046	0.00031	0.00032	0.00029	0.00133	0.0003	0.00025	0.00039	0.00039	0.006	0.00107	0.00023	0.0002	0.00026	0.00038	0.0011	0.00014	0.00011	0.00051	0.00033	0.00154	0.00052	0.00037	0.0002	0.00044	0.0023	0.00038	0.0004	0.00077	0.00074	0.00826	0.00148	0.00046	0.0002	0.00033	0.00048	0.00162	0.00021	0.00037	0.0004	0.00063	0.0031	0.0009	0.00083	0.00052	0.00083	0.00207	0.00049	0.0005	0.00044	0.00064	0.00401	0.00076	0.00017	8e-05	0.00035	0.00017	0.00089	0.0003	0.00012	0.00023	0.00025	0.00168	0.00035	0.00044	0.00054	0.00036	0.00068	0.00019	0.0002	0.00025	4e-05	0.29638	0.07531	0.0154	0.00165	0.0002	4e-05	5e-05	6e-05	6e-05	0.0004	2e-05	4e-05	0.00027	7e-05	0.0005	0.00011	0.00014	0.00011	0.00014	0.00055	0.00012	0.00014	0.00014	0.00014	0.00238	0.00026	6e-05	6e-05	0.00012	2e-05	0.00018	1e-05	1e-05	0.00011	5e-05	0.001	0.00035	0.00026	0.00025	0.00014	0.00094	0.0002	0.00013	0.0003	0.00031	0.00451	0.00129	0.00042	0.0003	0.00029	0.00029	0.00055	0.0001	0.00018	0.00013	0.00014	0.00127	0.00033	0.00027	0.00036	0.00031	0.0014	0.00036	0.00037	0.00037	0.00031	0.00686	0.00125	0.00045	0.00031	0.00032	0.00017	0.00106	0.00026	0.00024	0.00038	0.00018	0.002	0.0005	0.00057	0.00055	0.00038	0.00255	0.00079	0.00039	0.00094	0.00043	0.01618	0.00144	0.00035	6e-05	0.00011	6e-05	0.00012	0.00015	0	4e-05	7e-05	5e-05	0.0005	0.00011	8e-05	0.00019	0.00012	0.00044	0.0001	0.0001	6e-05	0.00019	0.00239	0.00037	5e-05	8e-05	0.00011	0.00013	0.00038	2e-05	4e-05	0.00025	7e-05	0.0007	0.00027	0.00017	0.00011	0.00015	0.00094	0.00021	0.00014	0.00035	0.00024	0.00662	0.002	0.00049	0.00051	0.00052	0.00048	0.00089	0.00015	0.00035	2e-05	0.00037	0.00164	0.0006	0.0004	0.0003	0.00035	0.00208	0.00039	0.00048	0.00056	0.00065	0.00571	0.00139	0.00062	0.00027	0.0003	0.0002	0.00111	0.00012	0.00039	0.00038	0.00021	0.0012	0.0003	0.00043	0.00025	0.00023	0.00201	0.00048	0.00044	0.00083	0.00026	0.01901	0.00376	0.00065	5e-05	0.00012	0.0003	0.00019	0.00071	6e-05	8e-05	0.00036	0.00021	0.00086	0.00019	0.00017	0.00035	0.00015	0.00154	0.00025	0.00021	0.0006	0.00048	0.00306	0.00046	7e-05	0.00011	0.00025	4e-05	0.00063	4e-05	8e-05	0.00033	0.00018	0.00079	0.00014	0.00021	0.00013	0.0003	0.00118	0.00024	0.00021	0.00027	0.00045	0.00746	0.0023	0.00045	0.00058	0.00075	0.00051	0.00136	0.00018	0.00048	0.00043	0.00027	0.00144	0.00025	0.00038	0.00025	0.00056	0.00237	0.00061	0.00044	0.00055	0.00077	0.00473	0.00099	0.00027	0.00027	0.00017	0.00027	0.00096	0.00025	0.00033	0.00036	2e-05	0.00139	0.00032	0.00049	0.00052	6e-05	0.00138	0.00014	0.00046	0.00061	0.00017	0.02471	0.00424	0.00106	0.00012	0.00019	0.00025	0.0005	0.00085	0.0002	0.00027	0	0.00037	0.00113	0.00024	0.00024	0.00044	0.00021	0.0012	0.00018	0.00014	0.00065	0.00023	0.0035	0.00077	6e-05	0.00013	0.00037	0.00021	0.00062	6e-05	0.00013	0.00029	0.00014	0.00093	0.00019	0.00023	0.00021	0.0003	0.00118	0.00018	0.00014	0.00048	0.00038	0.01123	0.00295	0.00036	0.00052	0.00082	0.00125	0.00307	0.00011	0.00074	0.00106	0.00117	0.00243	0.00063	0.00049	0.00055	0.00076	0.00277	0.00064	0.00065	0.00079	0.00069	0.00575	0.00113	0.00027	0.00027	0.00024	0.00035	0.00126	0.00023	0.00032	0.00044	0.00027	0.00183	0.00031	0.00045	0.00073	0.00035	0.00152	0.00031	0.00042	0.00065	0.00014	0.06443	0.00726	0.00117	0.00017	1e-05	1e-05	7e-05	7e-05	0.00039	4e-05	0.0001	0.00013	0.00013	0.00032	0.00011	5e-05	0.00013	4e-05	0.00029	5e-05	4e-05	8e-05	0.00012	0.00133	0.00015	2e-05	4e-05	5e-05	5e-05	0.00011	1e-05	0	7e-05	2e-05	0.00063	0.00013	0.00019	0.00014	0.00017	0.00044	6e-05	5e-05	0.00018	0.00015	0.00374	0.00093	0.00042	0.00021	0.00014	0.00015	0.00051	7e-05	0.0001	0.00013	0.00021	0.00133	0.00038	0.00023	0.00023	0.0005	0.00096	0.00026	0.0002	0.00021	0.00029	0.00102	0.00012	1e-05	5e-05	1e-05	5e-05	0.00021	4e-05	5e-05	0.0001	4e-05	0.00024	6e-05	4e-05	7e-05	7e-05	0.00045	8e-05	0.0001	0.00015	0.00012	0.01648	0.00145	0.00025	4e-05	7e-05	0.00014	0	0.00046	4e-05	6e-05	0.00025	0.00012	0.00045	6e-05	7e-05	0.00023	0.0001	0.00029	1e-05	0.00011	0.00012	5e-05	0.00138	0.00027	6e-05	6e-05	8e-05	7e-05	0.00014	2e-05	4e-05	2e-05	6e-05	0.00042	7e-05	0.00013	8e-05	0.00013	0.00055	0.00013	8e-05	0.00015	0.00018	0.00679	0.00211	0.00035	0.00065	0.00033	0.00077	0.00183	0.00015	0.00054	0.00064	0.0005	0.00133	0.00037	0.00042	0.00029	0.00026	0.00151	0.00038	0.0003	0.00042	0.00042	0.00686	0.00148	0.00035	0.00038	0.00035	0.0004	0.00139	0.00029	0.00042	0.0005	0.00019	0.00173	0.00036	0.00037	0.00058	0.00042	0.00226	0.00046	0.00075	0.00082	0.00023	0.01598	0.00302	0.00095	8e-05	0.00013	0.00033	0.0004	0.00045	4e-05	0.0002	0	0.0002	0.00068	0.00013	0.00011	0.00032	0.00012	0.00094	8e-05	0.00018	0.00035	0.00033	0.00299	0.00046	8e-05	8e-05	0.00025	5e-05	0.00063	6e-05	0.00011	0.0003	0.00017	0.00069	8e-05	0.00012	0.00019	0.0003	0.0012	0.00011	0.00023	0.00029	0.00058	0.00455	0.00133	0.00024	0.00026	0.00014	0.00069	0.00132	0.0001	0.00062	0.00026	0.00035	0.00083	0.00017	0.00015	0.00018	0.00033	0.00106	0.00018	0.00012	0.00036	0.0004	0.00542	0.00092	0.00027	0.00017	0.00048	0	0.0013	0.00021	0.00032	0.00049	0.00027	0.00135	0.00024	0.00048	0.00044	0.00019	0.00186	0.00021	0.00045	0.00083	0.00036	0.02471	0.00485	0.00149	0.00011	0.0002	0.0004	0.00077	0.00094	7e-05	0.00039	0	0.00048	0.00148	0.00036	0.00021	0.0005	0.0004	0.00094	0.00019	0.00021	0.00046	7e-05	0.00446	0.00075	8e-05	0.00015	0.00036	0.00015	0.00107	0.00011	0.0001	0.00058	0.00029	0.00111	0.00023	0.00014	0.00044	0.0003	0.00154	0.00021	0.00033	0.00069	0.0003	0.00804	0.00188	0.0005	0.00046	0.00089	2e-05	0.00256	0.00014	0.00044	0.00073	0.00125	0.00199	0.00048	0.00033	0.00049	0.00069	0.00161	0.0003	0.00024	0.00045	0.00062	0.00737	0.00188	0.0003	0.00048	0.00042	0.00069	0.0017	0.00035	0.00036	0.00049	0.00051	0.00213	0.00037	0.00035	0.00093	0.00049	0.00165	0.00033	0.00039	0.00073	0.0002	0.08047	0.02283	0.00437	0.00052	0.0001	0.00011	0.00014	0.00018	0.00055	5e-05	7e-05	0.00019	0.00024	0.00104	0.00029	0.00012	0.00021	0.00042	0.00226	0.00046	0.00032	0.0006	0.00088	0.00527	0.00054	0.00014	0.0001	0.00014	0.00015	0.00075	5e-05	0.00017	0.00023	0.00031	0.00198	0.00063	0.00032	0.0005	0.00052	0.00201	0.00052	0.00033	0.00056	0.0006	0.00582	0.00092	8e-05	0.00021	0.00032	0.0003	0.00119	0.00024	0.00032	0.00025	0.00038	0.00223	0.00074	0.0004	0.0004	0.00068	0.00149	0.00036	0.00031	0.00032	0.0005	0.00737	0.00189	0.00045	0.00044	0.00042	0.00058	0.00135	0.00025	0.00026	0.00038	0.00045	0.00412	0.00113	0.00131	0.00071	0.00096	1e-05	0	1e-05	0	0	0.01765	0.00207	0.00029	7e-05	0.0001	7e-05	5e-05	0.00042	5e-05	5e-05	0.00013	0.00019	0.00092	0.0002	7e-05	0.00035	0.0003	0.00045	6e-05	0.00014	0.00013	0.00012	0.00551	0.00061	8e-05	0.00025	0.00015	0.00012	0.00039	6e-05	0.0001	0.0001	0.00014	0.00196	0.00052	0.00067	0.00027	0.0005	0.00255	0.00063	0.00052	0.00051	0.00088	0.00432	0.0006	0.00033	8e-05	0.00011	7e-05	0.00079	0.00011	0.00029	0.00017	0.00023	0.00126	0.00039	0.0004	0.00018	0.00029	0.00168	0.0003	0.00042	0.00045	0.00051	0.00575	0.00173	0.00052	0.0004	0.00046	0.00033	0.00151	0.00021	0.0004	0.00042	0.00048	0.0025	0.00067	0.00082	0.00057	0.00044	1e-05	0	0	0	1e-05	0.01573	0.00401	0.00055	0.00011	8e-05	0.00013	0.00023	0.0008	0.0001	0.00015	0.00029	0.00026	0.00101	0.00017	0.0003	0.00031	0.00024	0.00165	0.00049	0.00029	0.00087	1e-05	0.00364	0.00048	7e-05	0.00019	0.0001	0.00012	0.00088	6e-05	8e-05	0.00031	0.00043	0.00076	0.00013	0.00017	0.0002	0.00026	0.00152	0.00037	0.00046	0.00069	0	0.00242	0.00068	0.00017	0.00018	0.00013	0.0002	0.00038	7e-05	8e-05	8e-05	0.00014	0.00019	4e-05	5e-05	0	0.00011	0.00117	0.00025	0.00013	0.00023	0.00056	0.00565	0.00117	0.00032	0.00023	0.00026	0.00036	0.00071	0.00021	0.00026	7e-05	0.00017	0.00158	0.00068	0.00031	0.00039	0.0002	0.00219	0.00056	0.00062	0.00096	5e-05	0.02426	0.00532	0.00112	0.0001	0.00017	0.00044	0.00042	0.00113	0.0002	0.00027	0	0.00065	0.00121	0.00039	0.00026	0.00036	0.0002	0.00186	0.00038	0.00029	0.00068	0.00051	0.00377	0.00076	0.00012	0.00014	0.00021	0.00029	0.00082	6e-05	0.00013	0.00032	0.00031	0.00081	0.00029	0.00023	0.00018	0.00012	0.00138	0.00023	0.00023	0.00043	0.0005	0.00631	0.002	0.00049	0.00043	0.00046	0.00062	0.00139	0.00021	0.0002	0.00029	0.00069	0.00223	0.00064	0.00038	0.00037	0.00083	0.00069	0.00027	0.00014	0.00027	0	0.00886	0.00136	0.00027	0.00031	0.00037	0.0004	0.00202	0.00054	0.00029	0.00043	0.00077	0.00329	0.00102	0.00065	0.00094	0.00067	0.00219	0.00039	0.00063	0.00061	0.00056	0.07616	0.01764	0.00395	0.00036	1e-05	0.00013	8e-05	0.00013	0.00056	7e-05	5e-05	0.00029	0.00015	0.00152	0.00057	0.00031	0.0004	0.00024	0.00151	0.00037	0.00038	0.00026	0.0005	0.00339	0.00074	0.00014	0.00011	0.00032	0.00017	0.00057	8e-05	0.00011	0.00024	0.00014	0	0	0	0	0	0.00208	0.00054	0.00056	0.00046	0.00052	0.00488	0.00136	0.0003	0.00052	0.00024	0.0003	0.00111	0.00018	0.00039	0.00024	0.0003	0.00136	0.00044	0.00037	0.00026	0.00029	0.00106	0.00048	0.0002	0.00026	0.00012	0.00542	0.0011	0.00036	0.00014	0.0003	0.0003	0.00086	0.00013	0.00021	0.00021	0.0003	0.00179	0.0006	0.00065	0.0003	0.00024	0.00168	0.00044	0.00058	0.00039	0.00026	0.01467	0.00276	0.00038	7e-05	0.00012	0.0001	0.0001	0.0004	1e-05	8e-05	0.00019	0.00012	0.00101	0.00032	0.0003	0.00018	0.00021	0.00096	0.00013	0.00023	0.00031	0.0003	0.00313	0.00027	8e-05	5e-05	0.00011	4e-05	0.00029	5e-05	1e-05	8e-05	0.00014	0.00117	0.00038	0.00033	0.00021	0.00024	0.0014	0.00027	0.00035	0.00037	0.00042	0.00405	0.0011	0.00023	0.00026	0.0002	0.0004	0.00079	6e-05	0.00024	0.00027	0.00021	0.00111	0.00029	0.00036	0.00019	0.00027	0.00106	0.00035	0.00018	0.00033	0.0002	0.00473	0.00086	0.0002	0.00018	0.00036	0.00012	0.0008	7e-05	0.0003	0.00027	0.00015	0.00158	0.00044	0.00051	0.00042	0.00021	0.00149	0.00027	0.00044	0.00054	0.00024	0.0196	0.00486	0.00095	8e-05	0.00017	0.00029	0.00042	0.00093	7e-05	0.00014	0.00049	0.00023	0.00137	0.00042	0.00017	0.00057	0.00021	0.00161	0.00031	0.00017	0.00069	0.00044	0.00571	0.00077	0.00023	0.00013	0.00035	7e-05	0.00102	0.00011	0.00013	0.0004	0.00038	0.00114	0.00032	0.00027	0.00031	0.00024	0.00277	0.0006	0.00048	0.00074	0.00096	0.00685	0.00207	0.00045	0.00056	0.00057	0.00049	0.00135	0.00017	0.00044	0.00039	0.00035	0.00127	0.00036	0.00039	0.0002	0.00032	0.00215	0.00048	0.0004	0.00061	0.00067	0.00217	0.00064	0.00015	0.0001	0.0002	0.00019	0.00029	4e-05	7e-05	0.00012	6e-05	0.00055	0.00013	0.00026	0.00015	0	0.00069	8e-05	0.00018	0.00023	0.0002	0.02426	0.00368	0.00093	8e-05	0.00018	0.0004	0.00026	0.00068	0.00014	0.00019	0	0.00035	0.00101	0.00029	0.00024	0.00021	0.00027	0.00106	0.00026	0.00018	0.00033	0.00029	0.00577	0.00124	0.00019	0.00033	0.00021	0.0005	0.00079	8e-05	0.00012	0.00027	0.00031	0.00138	0.00046	0.0003	0.00033	0.00029	0.00237	0.00039	0.00048	0.00082	0.00068	0.00915	0.00227	0.0004	0.00052	0.00065	0.00069	0.00193	0.00029	0.00045	0.00043	0.00076	0.0028	0.00083	0.00069	0.00054	0.00074	0.00215	0.00056	0.00049	0.00027	0.00083	0.00565	0.00111	0.00025	0.00031	0.00021	0.00033	0.00155	0.00023	0.00036	0.0004	0.00056	0.00183	0.0005	0.00043	0.00058	0.00032	0.00117	0.00023	0.00042	0.00042	0.00011	0.29638	0.0599	0.01555	0.00129	4e-05	0	1e-05	0	2e-05	0.00046	4e-05	2e-05	0.00015	0.00025	0.00037	7e-05	0.00011	0.00011	8e-05	0.00042	0.00012	2e-05	0.00018	0.0001	0.0023	0.00029	7e-05	4e-05	0.00011	7e-05	0.00032	7e-05	2e-05	0.00012	0.00011	0.00099	0.00025	0.00023	0.00027	0.00024	0.0007	0.00013	0.00013	0.00021	0.00023	0.00518	0.00169	0.00037	0.00033	0.0004	0.00058	0.001	5e-05	0.0003	0.00037	0.00029	0.00132	0.00051	0.00025	0.00029	0.00027	0.00117	0.0003	0.00018	0.00037	0.00032	0.00679	0.00145	0.0005	0.0003	0.00036	0.0003	0.00135	0.00024	0.00024	0.00054	0.00033	0.00202	0.00048	0.00048	0.00067	0.0004	0.00196	0.00051	0.0004	0.00074	0.00031	0.01201	0.0022	0.00049	2e-05	8e-05	0.00013	0.00025	0.00021	8e-05	4e-05	2e-05	7e-05	0.00087	0.00014	0.00013	0.0004	0.00019	0.00063	0.00013	0.00014	0.00023	0.00013	0.00319	0.00063	0.00011	0.00012	0.00027	0.00013	0.00057	8e-05	6e-05	0.00015	0.00027	0.00099	0.00026	0.00019	0.00025	0.00029	0.001	0.00024	8e-05	0.00049	0.00019	0	0	0	0	0	0	0	0	0	0	0	0	0	0	0	0	0	0	0	0	0	0.00662	0.00137	0.00057	0.00043	0.00037	0	0.00145	0.00026	0.00026	0.00057	0.00036	0.00182	0.00043	0.00035	0.00056	0.00049	0.00198	0.00025	0.00045	0.00099	0.00029	0.01637	0.00396	0.00088	5e-05	5e-05	0.00029	0.0005	0.00115	6e-05	0.00014	0.00057	0.00038	0.00082	0.00019	5e-05	0.00031	0.00027	0.00111	0.00013	0.00011	0.00045	0.00042	0.00325	0.00061	5e-05	0.00011	0.00036	0.0001	0.001	1e-05	7e-05	0.00054	0.00038	0.00071	0.00014	0.00011	0.00025	0.00021	0.00093	0.00013	0.00015	0.00026	0.00038	0.00511	0.00154	0.00037	0.00027	0.0004	0.00049	0.00118	0.00011	0.00021	0.00042	0.00044	0.00101	0.00023	0.00024	0.00014	0.0004	0.00138	0.00039	0.00018	0.00038	0.00043	0.00405	0.00146	0.00032	0.00032	0.00033	0.00049	0.00082	0.00021	0.00018	7e-05	0.00036	0.00095	0.00025	0.0003	0.00029	0.00012	0.00081	0.00019	0.00023	0.00032	7e-05	0.01598	0.00295	0.00112	0.00011	0.00012	0.00025	0.00064	0.00037	0.00015	0.00019	0	2e-05	0.00077	0.00015	8e-05	0.00026	0.00027	0.00069	5e-05	0.00012	0.00036	0.00017	0.00258	0.00048	0.00011	5e-05	0.00019	0.00013	0.00061	2e-05	8e-05	0.00037	0.00013	0.00071	0.00012	0.00012	0.00024	0.00024	0.00079	0.00014	7e-05	0.00032	0.00025	0.00612	0.00175	0.00029	0.00035	0.00039	0.00073	0.0019	0.00011	0.00031	0.00043	0.00106	0.00132	0.0004	0.00024	0.00025	0.00043	0.00114	0.00021	0.00021	0.00043	0.00029	0.00432	0.00106	0.00026	0.00023	0.00031	0.00026	0.00124	0.00023	0.00017	0.00042	0.00043	0.00126	0.00017	0.00029	0.00042	0.00039	0.00076	8e-05	0.00024	0.00036	8e-05	0.05884	0.01114	0.00174	0.00032	7e-05	7e-05	0.0001	8e-05	0.00044	5e-05	1e-05	0.00027	0.00011	0.00052	0.00013	8e-05	0.0002	0.00011	0.00045	0.00011	1e-05	0.00018	0.00015	0.00195	0.00029	4e-05	8e-05	0.00012	5e-05	0.0003	4e-05	4e-05	0.00011	0.00012	0.00087	0.00017	0.00017	0.00021	0.00032	0.0005	7e-05	5e-05	0.00024	0.00014	0.00371	0.00095	0.00012	0.00019	0.00029	0.00036	0.00092	5e-05	0.00031	0.00019	0.00037	0.00083	0.00026	0.00014	0.00021	0.00021	0.00101	0.00035	0.00025	0.0002	0.00021	0.00374	0.00065	0.00019	0.00012	0.0001	0.00025	0.00086	0.00012	0.00013	0.00036	0.00025	0.00131	0.00017	0.00017	0.00063	0.00035	0.00092	0.00011	0.0003	0.00042	0.0001	0.01232	0.00145	0.00027	2e-05	6e-05	5e-05	0.00014	0.00033	6e-05	8e-05	0.00013	6e-05	0.00052	8e-05	8e-05	0.00026	0.0001	0.00032	6e-05	5e-05	0.00014	7e-05	0.00118	0.00021	2e-05	2e-05	0.0001	7e-05	0.0001	4e-05	0	0	6e-05	0.00037	0.00012	0.00012	5e-05	8e-05	0.0005	0.00012	0.0001	0.00014	0.00014	0.00518	0.00151	0.0003	0.00046	0.00035	0.0004	0.00093	8e-05	0.00035	0.00025	0.00025	0.00121	0.00027	0.00025	0.00029	0.0004	0.00152	0.0004	0.00029	0.00039	0.00044	0.00451	0.00119	0.00033	0.0003	0.00023	0.00033	0.00113	0.00023	0.00032	0.00029	0.0003	0.00115	0.00026	0.00023	0.00038	0.00029	0.00104	0.00018	0.00021	0.00051	0.00013	0.01637	0.00425	0.00082	0.00011	0.00014	0.00023	0.00035	0.00086	4e-05	0.00015	0.00037	0.0003	0.0011	0.00019	0.00021	0.00033	0.00036	0.00148	0.0001	0.00026	0.00065	0.00046	0.00294	0.00019	4e-05	5e-05	0.0001	1e-05	0.00085	8e-05	8e-05	0.00036	0.00032	0.00077	0.00011	0.0001	0.00027	0.0003	0.00113	6e-05	0.00017	0.00049	0.00042	0.0043	0.00138	0.00021	0.00033	0.00042	0.00042	0.00106	8e-05	0.00043	0.00031	0.00024	0.00085	0.00035	0.00019	0.0001	0.00021	0.00101	0.00021	0.00012	0.00031	0.00037	0.00488	0.00136	0.00051	0.00037	0	0.00048	0.00113	0.00032	0.00031	0.00033	0.00017	0.00118	0.00014	0.00035	0.00049	0.0002	0.00121	0.00024	0.00032	0.00039	0.00026	0.01901	0.0034	0.00086	2e-05	0.00015	0.00035	0.00033	0.00077	0.0001	0.00015	0	0.00052	0.0011	0.00014	0.00023	0.00052	0.0002	0.00068	8e-05	8e-05	0.0004	0.00011	0.00317	0.00058	6e-05	0.0001	0.00029	0.00014	0.0009	0.00012	0.0001	0.0004	0.00029	0.00082	0.00019	0.00015	0.00024	0.00024	0.00086	0.00014	7e-05	0.00032	0.00032	0.00662	0.00192	0.00031	0.00026	0.00045	0.00089	0.00156	2e-05	0.00032	0.00039	0.00082	0.00177	0.00033	0.00037	0.00042	0.00065	0.00137	0.0002	0.00033	0.00037	0.00046	0.00582	0.00098	0.00023	0.00019	0.00042	0.00014	0.00179	0.00027	0.00036	0.0004	0.00075	0.00205	0.00037	0.0005	0.00061	0.00057	0.00101	0.00025	0.00021	0.00042	0.00013	0.09716	0.0233	0.00436	0.00046	1e-05	0.00015	0.00014	0.00015	0.00101	0.0001	8e-05	0.00049	0.00035	0.00115	0.00032	0.00013	0.00033	0.00037	0.00173	0.0003	0.00032	0.0006	0.00051	0.00429	0.00054	0.0001	2e-05	0.00024	0.00018	0.00073	0.00014	7e-05	0.00021	0.0003	0.00182	0.00058	0.00025	0.00052	0.00046	0.0012	0.00029	0.00036	0	0.00056	0.00662	0.00156	0.00026	0.00029	0.00032	0.00069	0.00105	6e-05	0.00019	0.00032	0.00048	0.00243	0.00077	0.00046	0.00037	0.00082	0.00158	0.00027	0.00031	0.00057	0.00043	0.00804	0.00135	0.00031	0.00026	0.00049	0.00029	0.00095	0.00021	0.0002	0.00026	0.00027	0.00324	0.0008	0.0008	0.0009	0.00074	0.0025	0.0005	0.00048	0.00083	0.00069	0.02479	0.00246	0.00052	6e-05	0.0002	0.00014	0.00012	0.00039	6e-05	5e-05	0.00023	6e-05	0.00131	0.00031	0.00019	0.0005	0.00031	0.00024	4e-05	5e-05	2e-05	0.00013	0.00498	0.00051	0.00013	0.00012	0.00018	8e-05	0.00044	8e-05	4e-05	0.00018	0.00014	0.00202	0.00062	0.00058	0.00056	0.00026	0.002	0.0004	0.0004	0.0006	0.0006	0.00612	0.00143	0.00035	0.00021	0.0004	0.00046	0.00139	0.00021	0.00017	0.00036	0.00065	0.00151	0.00039	0.00046	0.00032	0.00033	0.00179	0.0003	0.00042	0.00039	0.00068	0.01123	0.00212	0.00075	0.00037	0.00065	0.00035	0.00175	0.00039	0.00031	0.00045	0.0006	0.00324	0.00063	0.00102	0.00089	0.00069	0.00412	0.00105	0.00098	0.00123	0.00087	0.02948	0.00826	0.00175	0.00019	0.00023	0.00051	0.00082	0.00233	0.00024	0.00027	0.00099	0.00083	0.00205	0.00035	0.00033	0.00083	0.00054	0.00213	0.00044	0.00046	0.00123	0	0.00587	0.0008	0.00011	0.00012	0.00042	0.00015	0.00198	0.00017	0.00013	0.00074	0.00094	0.00126	0.00015	0.0003	0.00042	0.00039	0.00183	0.00052	0.00048	0.00083	0	0.00619	0.00168	0.00017	0.00037	0.00042	0.00073	0.00174	0.00018	0.00055	0.00036	0.00065	0.00094	0.00025	0.00019	8e-05	0.00042	0.00183	0.00032	0.0003	0.00061	0.00061	0.00915	0.00208	0.00036	0.0005	0.00039	0.00083	0.00151	0.00025	0.00033	0.00032	0.00061	0.00227	0.00058	0.00052	0.00094	0.00023	0.00329	0.00054	0.00064	0.00114	0.00096	0.0196	0.00446	0.00106	8e-05	0.00017	0.00039	0.00042	0.00088	0.0002	0.00012	0	0.00056	0.00118	0.00025	0.00029	0.00031	0.00033	0.00135	0.00026	0.00024	0.00039	0.00045	0.00387	0.00064	0.0001	0.00013	0.0002	0.00021	0.00088	7e-05	7e-05	0.00037	0.00037	0.00095	0.00024	0.00018	0.00027	0.00026	0.00139	0.00023	0.00027	0.00057	0.00032	0.00495	0.00132	0.0003	0.0002	0.00037	0.00045	0.00177	0.00018	0.00038	0.00043	0.00079	0.00131	0.00044	0.00033	0.00026	0.00027	0.00055	0.00018	7e-05	2e-05	0.00027	0.00631	0.00107	0.00033	7e-05	0.00031	0.00036	0.00138	0.00024	0.00021	0.00038	0.00055	0.00227	0.00042	0.00056	0.00069	0.00061	0.00158	0.00035	0.0004	0.00061	0.00023	0.08047	0.01531	0.00338	0.00029	1e-05	0.00014	5e-05	8e-05	0.00055	0.0001	0.0001	0.00025	0.00011	0.00121	0.0004	0.00026	0.00033	0.00021	0.00133	0.00027	0.00023	0.00056	0.00027	0.00308	0.0006	0.00015	8e-05	0.00021	0.00014	0.00085	0.00015	0.00017	0.00027	0.00025	0	0	0	0	0	0.00164	0.00023	0.00039	0.00052	0.0005	0.0043	0.0013	0.0003	0.00032	0.00024	0.00044	0.00094	0.00018	0.00031	0.00024	0.00021	0.00095	0.0002	0.00032	0.0001	0.00033	0.00111	0.00039	0.00026	0.00027	0.00018	0.00455	0.00095	0.00038	0.00011	0.00027	0.00019	0.00082	0.00018	0.00026	0.00025	0.00013	0.00151	0.00039	0.00049	0.00032	0.00031	0.00126	0.00029	0.00036	0.00042	0.0002	0.01996	0.00382	0.0008	0.00012	0.00019	0.00026	0.00023	0.00086	0.00014	0.00012	0.0004	0.00019	0.00083	0.00033	0.00032	0	0.00018	0.00133	0.00021	0.00027	0.0005	0.00035	0.00357	0.00064	0.0001	0.00021	0.0002	0.00013	0.00033	7e-05	5e-05	0.00011	0.00011	0.00132	0.00042	0.00017	0.00033	0.0004	0.00127	0.00044	0.00029	0.00033	0.00021	0.00511	0.0017	0.0003	0.00038	0.00052	0.0005	0.0011	5e-05	0.00035	0.00026	0.00044	0.00095	0.00032	0.00024	0.00018	0.00021	0.00136	0.0004	0.00029	0.00031	0.00036	0.00746	0.00138	0.00036	0.00037	0.00033	0.00032	0.00143	0.00037	0.0004	0.00031	0.00035	0.00243	0.00062	0.00055	0.00069	0.00057	0.00223	0.00024	0.00085	0.00083	0.00031	0.02948	0.00644	0.00142	0.00014	0.00031	0.00038	0.00058	0.00126	0.00017	0.00029	0.00056	0.00025	0.00177	0.00038	0.00029	0.00069	0.00042	0.00199	0.0003	0.00023	0.00089	0.00057	0.00626	0.00098	0.00012	0.00015	0.00063	7e-05	0.00154	0.00013	0.00019	0.00067	0.00055	0.00132	0.00027	0.00043	0.00032	0.0003	0.00243	0.00043	0.00038	0.0009	0.00071	0.00993	0.0031	0.00073	0.00083	0.00061	0.00093	0.00211	0.00024	0.00073	0.00042	0.00073	0.00193	0.00054	0.00055	0.00026	0.00058	0.0028	0.00079	0.00038	0.00069	0.00094	0.00685	0.00179	0.00044	0.00042	0.00049	0.00044	0.00152	0.00031	0.0004	0.00029	0.00052	0.00131	0.00044	0.00057	0.00014	0.00015	0.00223	0.00044	0.00045	0.00094	0.00039	0.01573	0.00301	0.00074	5e-05	0.00012	0.00029	0.00029	0.0006	0.00014	0.00015	0	0.0003	0.00085	0.00033	0.00014	0.00018	0.00019	0.00083	0.00011	0.00023	0.00032	0.00018	0.00411	0.0008	0.00015	0.0002	0.00021	0.00023	0.00086	0.00017	5e-05	0.00029	0.00036	0.00101	0.0004	0.00025	0.0001	0.00026	0.00144	0.00035	0.00032	0.00037	0.0004	0.00619	0.00154	0.0003	0.00033	0.00042	0.00049	0.00145	0.00023	0.00043	0.00025	0.00055	0.00193	0.00052	0.00056	0.00031	0.00054	0.00127	0.00038	0.00026	0.00026	0.00037	0.00242	0.00056	0.00017	0.00012	0.0001	0.00018	0.00073	0.00017	0.00017	0.00014	0.00025	0.00094	0.00026	0.00021	0.00026	0.0002	0.00019	5e-05	6e-05	8e-05	0
	MK838110	Gammaproteobacteria	Aeromonadales	Aeromonadaceae	Aeromonas	hydrophila	Aeromonas hydrophila	Podovirus	Autographiviridae	Ahphunavirus	Aeromonas phage LAh4	42002	59.271	0.20365	0.03995	0.00408	0.00042	7e-05	1e-05	2e-05	0	4e-05	0.00011	1e-05	0	6e-05	4e-05	0.0001	2e-05	1e-05	5e-05	1e-05	0.00014	0	1e-05	4e-05	0.0001	0.00111	8e-05	5e-05	0	4e-05	0	7e-05	4e-05	0	2e-05	1e-05	0.00057	0.00017	0.00013	0.00017	0.00011	0.00038	6e-05	8e-05	7e-05	0.00017	0.00118	0.00025	4e-05	2e-05	0.0001	0.0001	0.00031	2e-05	7e-05	8e-05	0.00013	0.00033	0.00011	6e-05	5e-05	0.00012	0.00029	5e-05	4e-05	7e-05	0.00013	0.00138	0.0003	8e-05	2e-05	8e-05	0.00011	0.00025	4e-05	6e-05	7e-05	8e-05	0.00044	7e-05	5e-05	0.00019	0.00013	0.00039	8e-05	0.0001	0.00013	8e-05	0.00706	0.00075	0.00024	5e-05	5e-05	8e-05	6e-05	0.00011	1e-05	2e-05	4e-05	4e-05	0.0003	5e-05	5e-05	0.00012	8e-05	0.00011	0	1e-05	5e-05	5e-05	0.00074	0.00017	1e-05	5e-05	1e-05	0.0001	7e-05	1e-05	0	2e-05	4e-05	0.00032	0.00013	5e-05	0.0001	5e-05	0.00018	2e-05	0	8e-05	7e-05	0.00319	0.00101	0.00023	0.00024	0.00015	0.00039	0.00076	4e-05	0.00026	0.00019	0.00027	0.00085	0.00027	0.00023	0.00015	0.00019	0.00057	8e-05	0.0001	0.00012	0.00027	0.00238	0.00055	0.00011	8e-05	0.00015	0.0002	0.00037	8e-05	6e-05	0.00014	8e-05	0.00073	6e-05	0.00024	0.00029	0.00014	0.00074	0.00014	0.00017	0.00027	0.00015	0.01232	0.00357	0.00087	0.0001	4e-05	0.00032	0.00042	0.00073	1e-05	6e-05	0.00026	0.00039	0.0009	0.00017	4e-05	0.0004	0.0003	0.00107	0.00023	0.00013	0.00031	0.0004	0.00205	0.00024	2e-05	4e-05	0.00013	5e-05	0.00058	5e-05	6e-05	0.00024	0.00024	0.00061	0.0001	4e-05	0.00026	0.00021	0.00062	0.00012	4e-05	0.0002	0.00026	0.00357	0.0011	0.00017	0.00021	0.00036	0.00036	0.00083	0.00011	0.00024	0.00017	0.00032	0.00086	0.00012	0.00021	0.00017	0.00036	0.00079	0.00015	0.00013	0.00021	0.00029	0.00313	0.0008	8e-05	8e-05	0.00031	0.00032	0.00063	0.0001	2e-05	0.00018	0.00033	0.00088	0.00012	0.00027	0.0004	7e-05	0.00082	0.00012	0.00011	0.00033	0.00026	0.01649	0.00324	0.00111	0.00011	0.00011	0.00035	0.00055	0.00065	5e-05	0.00026	0	0.00035	0.00085	6e-05	0.0002	0.00035	0.00024	0.00063	0.00011	7e-05	0.00017	0.00029	0.00277	0.00056	7e-05	8e-05	0.00031	0.0001	0.00058	4e-05	7e-05	0.0003	0.00018	0.001	0.00017	0.00013	0.00031	0.00039	0.00063	6e-05	6e-05	0.00019	0.00032	0.00496	0.00117	0.00023	0.00018	0.00032	0.00044	0.00124	0.0001	0.0001	0.00031	0.00074	0.00154	0.00037	0.00029	0.00043	0.00045	0.00102	0.00021	0.00023	0.00038	0.0002	0.00551	0.00155	0.00029	0.00021	0.00043	0.00062	0.00111	0.00018	0.00024	0.00021	0.00048	0.00198	0.00043	0.00038	0.00073	0.00044	0.00088	6e-05	0.00019	0.00055	8e-05	0.0404	0.00513	0.0012	0.00013	1e-05	4e-05	2e-05	6e-05	0.00027	2e-05	5e-05	0.00012	8e-05	0.00033	5e-05	2e-05	0.00021	5e-05	0.00046	6e-05	4e-05	0.00012	0.00025	0.00064	0.00017	2e-05	2e-05	8e-05	4e-05	0.00011	1e-05	0	4e-05	6e-05	0.00021	1e-05	1e-05	8e-05	0.00011	0.00015	1e-05	2e-05	2e-05	0.0001	0.00195	0.00037	7e-05	5e-05	0.0001	0.00015	0.00032	6e-05	8e-05	5e-05	0.00013	0.00086	0.0002	0.00012	0.0002	0.00033	0.0004	6e-05	7e-05	0.00013	0.00014	0.00133	0.00025	7e-05	5e-05	5e-05	8e-05	0.00027	2e-05	4e-05	0.00011	0.00011	0.00039	5e-05	6e-05	0.00015	0.00013	0.00042	5e-05	6e-05	0.00012	0.00019	0.00706	0.00129	0.00018	5e-05	0	6e-05	7e-05	0.00027	4e-05	5e-05	8e-05	0.00011	0.00044	4e-05	0.0001	0.00019	0.00012	0.00039	5e-05	5e-05	0.0002	0.0001	0.00111	0.00013	1e-05	4e-05	7e-05	1e-05	0.00011	2e-05	2e-05	1e-05	5e-05	0.00046	0.00012	7e-05	0.00014	0.00013	0.0004	8e-05	6e-05	0.00015	0.00011	0.0023	0.00074	0.00023	0.00015	0.00015	0.0002	0.00045	4e-05	0.00011	0.00012	0.00019	0.00055	0.0001	0.00015	0.00012	0.00018	0.00056	7e-05	0.00015	0.00017	0.00017	0.00237	0.00054	0.00014	0.00012	0.00014	0.00013	0.00029	8e-05	4e-05	5e-05	0.00012	0.00101	0.00026	0.00027	0.00031	0.00017	0.00054	5e-05	0.00019	0.00023	7e-05	0.01202	0.00343	0.00088	8e-05	0.00012	0.0003	0.00038	0.00083	5e-05	8e-05	0.00043	0.00027	0.00077	0.00015	7e-05	0.00037	0.00018	0.00094	4e-05	0.00013	0.00037	0.0004	0.00211	0.00024	2e-05	5e-05	0.00012	5e-05	0.00065	2e-05	2e-05	0.0003	0.00031	0.00037	8e-05	4e-05	0.00011	0.00014	0.00085	1e-05	0.00013	0.00026	0.00044	0.00308	0.00105	0.00015	0.00023	0.00019	0.00048	0.00076	5e-05	0.00021	0.00023	0.00027	0.0006	8e-05	8e-05	0.00012	0.00031	0.00068	0.00012	0.00018	7e-05	0.00031	0.0034	0.00063	0.0001	0	0.00037	0.00017	0.00075	7e-05	8e-05	0.00032	0.00027	0.00088	0.00013	0.00024	0.00042	0.0001	0.00114	8e-05	0.00032	0.0005	0.00024	0.01618	0.00352	0.00138	0.00011	0.00015	0.00046	0.00065	0.00083	8e-05	0.00024	0	0.00051	0.00086	0.00012	0.0001	0.00038	0.00026	0.00045	8e-05	7e-05	0.00021	8e-05	0.0031	0.0005	5e-05	5e-05	0.00019	0.00021	0.00073	7e-05	2e-05	0.00033	0.0003	0.00115	0.00018	0.00013	0.00032	0.00052	0.00071	0.00011	0.00011	0.00029	0.00021	0.00429	0.00094	0.00012	0.0001	0.00026	0.00046	0.00115	0.00011	0.00018	0.00035	0.00052	0.00126	0.0002	0.0002	0.00033	0.00052	0.00093	0.00011	0.00019	0.0002	0.00043	0.00527	0.00093	0.00011	0.00023	0.00033	0.00026	0.00121	0.00014	0.00021	0.00027	0.00058	0.00233	0.00044	0.0005	0.00083	0.00056	0.0008	7e-05	0.00018	0.00037	0.00018	0.05887	0.01382	0.00308	0.00027	4e-05	6e-05	0.0001	8e-05	0.00029	6e-05	0	8e-05	0.00014	0.00113	0.00033	0.00017	0.00029	0.00035	0.00139	0.00024	0.00023	0.0004	0.00052	0.0031	0.00017	5e-05	2e-05	5e-05	5e-05	0.00037	2e-05	8e-05	0.00013	0.00013	0.00145	0.00038	0.00012	0.00039	0.00056	0.00111	0.00032	0.0001	0.00036	0.00033	0.00318	0.00062	0.0001	0.00011	7e-05	0.00035	0.00033	6e-05	6e-05	7e-05	0.00014	0.00143	0.0004	0.00023	0.00032	0.00048	0.0008	0.00018	0.00012	0.00027	0.00023	0.00446	0.00069	0.00017	0.00013	0.00017	0.00023	0.00051	0.00011	4e-05	0.00015	0.00021	0.00175	0.00043	0.00046	0.00038	0.00048	0.00151	0.00025	0.00032	0.00048	0.00046	0.01042	0.00156	0.00021	1e-05	5e-05	5e-05	0.00011	0.00027	2e-05	1e-05	0.00014	0.0001	0.00086	0.00025	0.00011	0.00027	0.00023	0.00021	2e-05	0	5e-05	0.00014	0.00277	0.00011	2e-05	4e-05	1e-05	4e-05	0.00025	7e-05	1e-05	2e-05	0.00014	0.00136	0.00048	0.00027	0.00023	0.00038	0.00106	0.00019	0.00023	0.00032	0.00032	0.00258	0.00051	0.00014	7e-05	8e-05	0.00021	0.00039	6e-05	7e-05	0.00012	0.00014	0.00082	0.00025	0.00017	0.00023	0.00018	0.00086	0.00015	0.00018	0.00024	0.00029	0.0035	0.00069	0.00012	0.00013	0.00026	0.00018	0.00051	6e-05	0.00013	0.00011	0.00021	0.00095	0.0003	0.00026	0.00023	0.00017	0.00135	0.00027	0.00032	0.00046	0.00029	0.01996	0.006	0.0013	0.00014	0.00019	0.00021	0.00075	0.00121	0.00014	0.00017	0.00046	0.00044	0.00179	0.00029	0.00021	0.00085	0.00044	0.0017	0.0004	0.00032	0.00098	0	0.00408	0.00048	2e-05	6e-05	0.0003	0.0001	0.00111	0.00021	0.0001	0.0004	0.00039	0.00124	0.00011	0.00019	0.00036	0.00058	0.00126	0.00045	0.00032	0.00048	1e-05	0.00411	0.00089	0.00011	0.00018	0.00021	0.00039	0.00094	0.0001	0.00019	0.00024	0.00042	0.00073	0.0002	5e-05	6e-05	0.00042	0.00155	0.00033	0.00018	0.0004	0.00063	0.00577	0.00136	0.00026	0.00032	0.00032	0.00045	0.00101	0.00021	0.00011	0.00023	0.00046	0.00138	0.00042	0.00033	0.00045	0.00018	0.00202	0.00026	0.0005	0.00064	0.00062	0.01467	0.00402	0.00085	0.00011	0.00015	0.00029	0.0003	0.00075	0.00018	0.0001	0	0.00048	0.00113	0.0004	0.00026	0.00029	0.00018	0.0013	0.00029	0.00018	0.00042	0.00042	0.003	0.00058	6e-05	7e-05	0.00025	0.0002	0.00063	5e-05	4e-05	0.00018	0.00037	0.00082	0.00018	0.00018	0.00026	0.0002	0.00096	0.00023	0.00012	0.00031	0.00031	0.00387	0.00083	7e-05	0.00019	0.00033	0.00024	0.00121	0.00012	0.00023	0.00021	0.00065	0.00152	0.0005	0.00027	0.00026	0.00049	0.00029	7e-05	0	7e-05	0.00014	0.00377	0.00054	0.00012	0.00018	0.00012	0.00012	0.00101	0.00026	0.00013	0.00018	0.00044	0.00151	0.00039	0.00033	0.00038	0.0004	0.00071	0.00011	0.00018	0.0003	0.00013	0.06443	0.01158	0.00355	0.00033	1e-05	7e-05	0.00012	0.00013	0.00045	5e-05	5e-05	0.00019	0.00017	0.00093	0.0003	0.00013	0.00017	0.00033	0.00183	0.00032	0.00027	0.00057	0.00067	0.00211	0.00045	8e-05	1e-05	0.00017	0.00019	0.00076	0.00014	0.00013	0.00023	0.00026	0	0	0	0	0	0.00089	0.0002	0.00012	0.00025	0.00032	0.00294	0.00051	8e-05	0.00013	0.00015	0.00014	0.00055	7e-05	0.00013	0.00012	0.00023	0.0011	0.00037	0.00018	0.00025	0.0003	0.00079	0.0002	0.00018	0.00018	0.00023	0.00299	0.00042	0.00017	4e-05	0.0001	0.00012	0.00039	4e-05	4e-05	0.00011	0.00021	0.00139	0.00033	0.00036	0.00043	0.00027	0.00079	0.00013	0.00019	0.0003	0.00017	0.01042	0.00206	0.00031	5e-05	0.0001	0.0001	7e-05	0.00032	6e-05	5e-05	0.00013	8e-05	0.00092	0.0003	0	0.00032	0.0003	0.00051	0.00014	0.00011	0.00019	7e-05	0.00205	0.00019	4e-05	2e-05	8e-05	5e-05	0.00031	5e-05	1e-05	0.00011	0.00014	0.001	0.0003	0.00013	0.00026	0.00031	0.00055	0.00013	0.00017	0.00013	0.00012	0.00325	0.00065	0.00012	0.0001	0.00023	0.00021	0.00055	2e-05	0.0002	8e-05	0.00024	0.00094	0.00031	0.00025	0.00014	0.00024	0.00111	0.0003	0.00026	0.00029	0.00026	0.00306	0.00049	0.0001	7e-05	0.00021	0.00011	0.00033	8e-05	4e-05	5e-05	0.00017	0.00105	0.00039	0.0002	0.00029	0.00017	0.00119	0.00035	0.00021	0.00033	0.0003	0.02477	0.00625	0.00098	0.00012	0.00027	0.00021	0.00037	0.00115	0.00014	0.00024	0.00035	0.00043	0.00156	0.0003	0.0002	0.00055	0.00051	0.00256	0.00045	0.00026	0.00102	0.00082	0.00655	0.00033	7e-05	6e-05	0.00017	4e-05	0.00124	0.00014	5e-05	0.00048	0.00057	0.0019	0.0004	0.00036	0.00049	0.00065	0.00307	0.0005	0.00046	0.0008	0.00131	0.00626	0.00162	0.00027	0.0005	0.0005	0.00035	0.00126	0.00014	0.00038	0.00029	0.00045	0.00145	0.00043	0.00037	0.00021	0.00044	0.00193	0.00038	0.00033	0.00056	0.00065	0.00571	0.00133	0.00027	0.00024	0.00035	0.00048	0.00121	0.00015	0.00027	0.0003	0.00049	0.00177	0.00054	0.0004	0.00057	0.00026	0.00139	0.00023	0.00033	0.00052	0.00031	0.01765	0.00406	0.00092	0.0001	0.00015	0.00025	0.00042	0.00076	0.00013	0.00023	0	0.0004	0.00106	0.00021	0.00025	0.00024	0.00036	0.00132	0.00029	0.00017	0.00046	0.0004	0.00408	0.00071	0.00023	0.00012	0.00014	0.00023	0.00083	0.00025	6e-05	0.00025	0.00027	0.00118	0.00031	0.00018	0.00032	0.00037	0.00136	0.00026	0.00023	0.00046	0.0004	0.00587	0.00115	0.00025	0.0002	0.00037	0.00033	0.00126	0.00025	0.00029	0.00024	0.00049	0.00211	0.00083	2e-05	0.00056	0.00069	0.00135	0.00037	0.00027	0.00033	0.00037	0.00364	0.00058	0.00015	8e-05	0.00019	0.00015	0.00094	0.00011	0.00021	0.00024	0.00038	0.00174	0.00043	0.00037	0.00055	0.00039	0.00038	0.0001	5e-05	0.00019	5e-05	0.20365	0.02848	0.00493	0.00073	0.00011	2e-05	2e-05	4e-05	2e-05	0.00013	1e-05	1e-05	8e-05	2e-05	0.00021	5e-05	5e-05	7e-05	5e-05	0.00027	6e-05	7e-05	8e-05	6e-05	0.00129	0.00012	6e-05	1e-05	4e-05	1e-05	0.00017	5e-05	4e-05	7e-05	1e-05	0.00063	0.00025	0.00014	0.00015	8e-05	0.00037	0.00015	2e-05	0.00014	5e-05	0.00146	0.00035	5e-05	7e-05	0.00012	0.00011	0.00019	7e-05	4e-05	2e-05	6e-05	0.00065	0.00015	0.00025	0.00017	8e-05	0.00027	0.0001	5e-05	7e-05	6e-05	0.00145	0.00023	6e-05	2e-05	8e-05	6e-05	0.00011	1e-05	5e-05	1e-05	4e-05	0.00051	0.00013	0.00014	0.00013	0.00011	0.00061	0.00017	0.00021	0.00017	6e-05	0.00513	0.00074	0.00013	0	4e-05	6e-05	4e-05	0.00017	7e-05	1e-05	8e-05	0	0.00029	7e-05	6e-05	0.00014	1e-05	0.00015	2e-05	2e-05	6e-05	5e-05	0.00075	0.00012	1e-05	2e-05	5e-05	4e-05	8e-05	1e-05	1e-05	4e-05	2e-05	0.00029	7e-05	5e-05	0.0001	7e-05	0.00026	6e-05	6e-05	0.0001	5e-05	0.0022	0.00042	0.00017	8e-05	0.0001	7e-05	0.00045	5e-05	5e-05	0.00015	0.0002	0.0006	0.00018	0.00013	0.00014	0.00014	0.00074	0.00015	0.00018	0.0002	0.0002	0.00144	0.0002	8e-05	5e-05	4e-05	4e-05	0.00017	4e-05	1e-05	6e-05	6e-05	0.00054	0.00015	0.00014	0.00017	7e-05	0.00054	6e-05	0.00014	0.00024	0.0001	0.01115	0.00251	0.00068	8e-05	8e-05	0.00023	0.00029	0.0005	4e-05	8e-05	0.00026	0.00012	0.00058	6e-05	8e-05	0.00037	7e-05	0.00075	8e-05	6e-05	0.00039	0.00021	0.00206	0.00025	7e-05	2e-05	0.00012	4e-05	0.00056	1e-05	4e-05	0.00025	0.00026	0.00048	0.00013	4e-05	0.00018	0.00013	0.00077	0.0002	0.00011	0.00021	0.00025	0.00382	0.00107	0.00031	0.00014	0.00027	0.00035	0.00071	8e-05	0.00018	0.00023	0.00023	0.0008	0.0003	0.00011	0.00017	0.00023	0.00124	0.0002	0.00026	0.00024	0.00054	0.00276	0.00077	0.00017	7e-05	0.00032	0.00021	0.00058	2e-05	0.0001	0.00021	0.00025	0.00064	0.00014	0.00015	0.00031	4e-05	0.00076	8e-05	0.00021	0.00025	0.00021	0.00726	0.00117	0.00027	0	4e-05	8e-05	0.00015	0.00024	5e-05	4e-05	0	0.00015	0.00019	6e-05	2e-05	5e-05	6e-05	0.00046	8e-05	6e-05	0.00021	0.00011	0.00156	0.00025	7e-05	6e-05	5e-05	7e-05	0.00024	7e-05	2e-05	5e-05	0.0001	0.00061	0.00018	7e-05	0.00018	0.00018	0.00046	0.00011	6e-05	6e-05	0.00024	0.00246	0.00038	0.00011	0.00011	2e-05	0.00014	0.00033	2e-05	0.0001	0.00011	0.00011	0.00098	0.00021	0.00025	0.00023	0.00029	0.00077	0.00026	0.00012	0.00018	0.00021	0.00207	0.00032	0.0001	5e-05	8e-05	0.0001	0.00048	8e-05	0.00011	0.00011	0.00018	0.0008	0.00025	0.00014	0.00024	0.00017	0.00048	0.00013	0.0001	0.00018	7e-05	0.03995	0.00493	0.00081	0.00011	1e-05	1e-05	2e-05	6e-05	0.00018	1e-05	1e-05	0.00011	5e-05	0.00027	6e-05	4e-05	0.0001	8e-05	0.00025	1e-05	2e-05	0.00013	8e-05	0.0012	0.00013	5e-05	2e-05	4e-05	2e-05	0.00024	6e-05	5e-05	7e-05	6e-05	0.00049	0.00011	8e-05	0.00015	0.00014	0.00035	6e-05	5e-05	0.0001	0.00014	0.00175	0.00026	7e-05	5e-05	6e-05	8e-05	0.00031	7e-05	7e-05	0.00011	6e-05	0.0008	0.00023	0.00023	0.00015	0.00019	0.00038	0.00011	6e-05	0.0001	0.00012	0.00117	0.00014	0	2e-05	4e-05	8e-05	0.00021	7e-05	2e-05	5e-05	7e-05	0.00052	0.00011	7e-05	0.00012	0.00023	0.00029	8e-05	2e-05	0.00011	7e-05	0.00408	0.00073	0.00011	0	5e-05	2e-05	4e-05	0.00013	0	5e-05	2e-05	6e-05	0.00032	8e-05	5e-05	0.00012	7e-05	0.00017	2e-05	1e-05	6e-05	7e-05	0.00042	0.00011	1e-05	1e-05	7e-05	1e-05	7e-05	2e-05	1e-05	0	4e-05	4e-05	0	1e-05	1e-05	1e-05	0.0002	6e-05	4e-05	1e-05	0.0001	0.00129	0.00031	7e-05	0.00011	2e-05	0.00011	0.00033	0	0.00011	0.00011	0.00012	0.00029	6e-05	0.0001	5e-05	8e-05	0.00036	7e-05	0.00011	8e-05	0.0001	0.00165	0.00039	0.00012	8e-05	0.00011	8e-05	0.00027	8e-05	0.0001	5e-05	5e-05	0.00046	0.00012	0.00012	0.00014	8e-05	0.00052	8e-05	0.00014	0.00019	0.00011	0.01555	0.00467	0.00094	0.00012	0.00014	0.00033	0.00035	0.00138	8e-05	0.00011	0.00057	0.00062	0.00086	0.0002	0.0001	0.00036	0.0002	0.00149	0.0001	0.00012	0.00075	0.00052	0.00355	0.00027	0	7e-05	0.00019	1e-05	0.00111	6e-05	8e-05	0.0005	0.00046	0.00112	0.00021	0.00017	0.00038	0.00036	0.00105	0.00013	0.00017	0.00031	0.00044	0.00338	0.0008	0.00017	0.00011	0.00023	0.0003	0.00092	0.0001	0.00029	0.00026	0.00027	0.00074	0.00017	0.00015	0.00017	0.00025	0.00093	0.0002	0.00012	0.00033	0.00027	0.00395	0.00093	5e-05	0.0001	0.00051	0.00027	0.00085	0.00017	8e-05	0.00032	0.00027	0.00106	0.00019	0.00027	0.00044	0.00015	0.00112	0.00018	0.00026	0.00036	0.00032	0.01539	0.0036	0.00094	7e-05	0.00023	0.0003	0.00035	0.00088	0.00017	0.00023	0	0.00049	0.00082	0.00018	0.00012	0.0003	0.00023	0.00095	0.00013	0.00014	0.00035	0.00033	0.00308	0.00068	7e-05	7e-05	0.00012	0.00042	0.00087	5e-05	4e-05	0.00037	0.00042	0.00088	0.0002	8e-05	0.0003	0.0003	0.00065	0.00021	0.0001	0.00026	8e-05	0.00435	0.001	7e-05	0.00012	0.00031	0.0005	0.00098	0.00011	0.00023	0.00029	0.00036	0.00142	0.00046	0.00025	0.0003	0.0004	0.00095	0.0001	7e-05	0.0003	0.00049	0.00437	0.00077	0.00017	0.00015	0.00021	0.00024	0.0013	0.00031	0.00017	0.00037	0.00045	0.00176	0.0003	0.00027	0.00074	0.00045	0.00054	0.00011	0.00011	0.00015	0.00017	0.05993	0.01537	0.0036	0.00039	6e-05	8e-05	0.00012	0.00013	0.00054	6e-05	2e-05	0.00024	0.00021	0.00119	0.00035	0.00013	0.00044	0.00027	0.00148	0.00025	0.00019	0.0004	0.00063	0.00352	0.0002	6e-05	1e-05	7e-05	6e-05	0.00055	0.00015	6e-05	0.00013	0.0002	0.00137	0.0004	0.0002	0.00023	0.00054	0.00139	0.00026	0.00032	0.00029	0.00052	0.0034	0.00068	0.00021	0.00011	0.00014	0.00021	0.00049	0.00011	6e-05	0.00014	0.00018	0.00138	0.00038	0.00026	0.00035	0.00039	0.00086	0.00018	0.00023	0.00023	0.00023	0.00485	0.00031	0.00013	1e-05	6e-05	0.00011	0.00069	0.0002	0.00012	0.00013	0.00024	0.00212	0.0006	0.0005	0.00043	0.0006	0.00173	0.00038	0.00045	0.00052	0.00037	0.01158	0.00117	0.00014	2e-05	5e-05	6e-05	1e-05	0.00025	2e-05	0	0.00013	0.0001	0.00065	0.00017	0.00014	0.00021	0.00013	0.00012	0	2e-05	4e-05	6e-05	0.00324	0.00023	1e-05	6e-05	0.00011	5e-05	0.0003	6e-05	0	0.00012	0.00012	0.00145	0.00049	0.00032	0.00027	0.00037	0.00126	0.00025	0.00024	0.0003	0.00048	0.00295	0.00049	0.00013	8e-05	8e-05	0.00019	0.00042	8e-05	0.00011	5e-05	0.00018	0.00095	0.0003	0.00029	0.00011	0.00026	0.0011	0.00017	0.00029	0.00026	0.00038	0.00423	0.00031	0.0001	4e-05	0.0001	8e-05	0.00069	8e-05	0.00023	0.00013	0.00025	0.00135	0.00029	0.00045	0.0003	0.00031	0.00188	0.00056	0.0004	0.00044	0.00048	0.01531	0.00456	0.00077	8e-05	5e-05	0.00018	0.00046	0.00093	6e-05	0.00014	0.00025	0.00048	0.00098	0.00012	0.00035	0.00024	0.00027	0.00188	0.00056	0.00027	0.00105	0	0.00406	0.00032	8e-05	5e-05	0.00011	8e-05	0.00155	0.00017	8e-05	0.00051	0.00079	0.00106	0.0002	0.00013	0.00029	0.00044	0.00113	0.00038	0.00025	0.0005	0	0.00301	0.00076	0.00011	7e-05	0.00025	0.00033	0.00058	0.00013	6e-05	8e-05	0.00031	0.00056	0.00019	0.0001	5e-05	0.00023	0.00111	0.00026	0.00011	0.00035	0.00039	0.00368	0.00071	0.00018	8e-05	0.00024	0.00021	0.00054	8e-05	0.00012	0.00019	0.00014	0.00107	0.00032	0.00023	0.00044	8e-05	0.00136	0	0.00026	0.00054	0.00056	0.01767	0.00383	0.00093	7e-05	7e-05	0.0004	0.00038	0.00063	0.00015	8e-05	0	0.00039	0.00136	0.00031	0.0003	0.0004	0.00035	0.00092	0.00017	0.00015	0.0003	0.0003	0.00402	0.00077	0.00011	6e-05	0.00035	0.00026	0.0008	0.0001	5e-05	0.0003	0.00036	0.00146	0.00039	0.0002	0.00039	0.00048	0.00099	0.00018	0.00018	0.00027	0.00036	0.00448	0.0007	0.0001	0.00011	0.0002	0.0003	0.00133	0.00026	0.00021	0.00021	0.00064	0.0018	0.00049	0.00037	0.00038	0.00056	0.00064	0.00012	7e-05	0.00018	0.00027	0.00533	0.00071	0.0002	0.00012	0.00021	0.00018	0.00136	0.0002	0.00015	0.00039	0.00061	0.00208	0.00044	0.00038	0.00079	0.00048	0.00118	0.00026	0.00033	0.00033	0.00025	0.07528	0.01537	0.00467	0.00031	0	0.00012	0.00012	7e-05	0.00074	7e-05	0.00013	0.00026	0.00027	0.00151	0.00042	0.0003	0.00042	0.00038	0.00211	0.00049	0.00048	0.00062	0.00052	0.00343	0.00042	0.00011	1e-05	0.00017	0.00013	0.00101	0.00025	0.00017	0.00025	0.00035	0	0	0	0	0	0.002	0.0004	0.00038	0.00058	0.00063	0.00425	0.0008	0.0002	0.00018	0.00019	0.00023	0.00065	0.00018	0.00017	0.00012	0.00019	0.0017	0.00052	0.00031	0.0004	0.00046	0.0011	0.00039	0.00018	0.00024	0.00029	0.00302	0.00049	0.00021	8e-05	0.00011	8e-05	0.00051	0.00013	0.0001	0.00014	0.00014	0.00143	0.00043	0.0004	0.00027	0.00032	0.0006	0.0002	0.00011	0.00015	0.00013	0.01382	0.00251	0.00026	8e-05	4e-05	8e-05	6e-05	0.00037	7e-05	5e-05	0.00014	0.00011	0.00095	0	0.0003	0.00033	0.00032	0.00093	0.00017	0.00025	0.00031	0.0002	0.00357	0.00035	6e-05	5e-05	0.00013	0.00011	0.00025	5e-05	2e-05	7e-05	0.00011	0.00169	0.00042	0.0003	0.0004	0.00057	0.00129	0.00035	0.00033	0.00032	0.00029	0.00398	0.0008	0.00018	0.00012	0.00014	0.00036	0.00051	6e-05	6e-05	0.00015	0.00024	0.0013	0.00046	0.00021	0.00033	0.00029	0.00137	0.00031	0.0004	0.00026	0.00039	0.00376	0.00068	0.0002	0.00015	0.00019	0.00013	0.00062	6e-05	0.00017	0.0002	0.00019	0.00155	0.00046	0.0003	0.00037	0.00042	0.00092	0.00012	0.00029	0.00035	0.00017	0.02327	0.00574	0.001	0.00012	0.00026	0.00026	0.00036	0.00094	0.00015	6e-05	0.00043	0.0003	0.00192	0.00046	0.00039	0.00062	0.00044	0.00188	0.00029	0.0003	0.00063	0.00067	0.00625	0.00038	0.00011	5e-05	0.00017	6e-05	0.00117	0.00013	7e-05	0.00046	0.0005	0.00175	0.00043	0.00033	0.00039	0.0006	0.00295	0.0006	0.00043	0.0008	0.00113	0.00643	0.00148	0.0003	0.00044	0.00037	0.00037	0.00115	0.00025	0.00043	0.00017	0.00031	0.00154	0.00035	0.00043	0.00026	0.0005	0.00226	0.00044	0.00039	0.0004	0.00102	0.00486	0.0007	0.00019	0.00013	0.00014	0.00024	0.00083	0.00014	0.00012	0.00025	0.00032	0.00132	0.00021	0.00054	0.00044	0.00013	0.002	0.00032	0.00042	0.00058	0.00068	0.02282	0.00456	0.0008	6e-05	0.0001	0.00027	0.00037	0.00105	0.00018	0.00027	0	0.0006	0.00138	0.00046	0.00031	0.00032	0.00029	0.00133	0.0003	0.00025	0.00039	0.00039	0.006	0.00107	0.00023	0.0002	0.00026	0.00038	0.0011	0.00015	0.00011	0.00051	0.00032	0.00154	0.00052	0.00037	0.0002	0.00044	0.0023	0.00038	0.0004	0.00077	0.00074	0.00827	0.00148	0.00046	0.0002	0.00033	0.00048	0.00162	0.00021	0.00037	0.0004	0.00063	0.00311	0.00093	0.00083	0.00051	0.00083	0.00207	0.00049	0.0005	0.00044	0.00064	0.00399	0.00076	0.00017	8e-05	0.00035	0.00017	0.00089	0.0003	0.00012	0.00023	0.00025	0.00165	0.00035	0.00043	0.00052	0.00036	0.00068	0.00019	0.0002	0.00025	4e-05	0.29635	0.07528	0.01539	0.00165	0.0002	4e-05	5e-05	6e-05	6e-05	0.0004	2e-05	4e-05	0.00027	7e-05	0.0005	0.00011	0.00014	0.00011	0.00014	0.00055	0.00012	0.00014	0.00014	0.00014	0.00237	0.00026	6e-05	6e-05	0.00012	2e-05	0.00018	1e-05	1e-05	0.00011	5e-05	0.001	0.00035	0.00026	0.00025	0.00014	0.00093	0.0002	0.00013	0.0003	0.0003	0.0045	0.00129	0.00042	0.0003	0.00029	0.00029	0.00055	0.0001	0.00018	0.00013	0.00014	0.00126	0.00032	0.00027	0.00036	0.00031	0.0014	0.00036	0.00037	0.00037	0.00031	0.00687	0.00126	0.00046	0.00031	0.00032	0.00017	0.00106	0.00026	0.00024	0.00038	0.00018	0.002	0.0005	0.00057	0.00055	0.00038	0.00255	0.00079	0.00039	0.00094	0.00043	0.01618	0.00144	0.00035	6e-05	0.00011	6e-05	0.00012	0.00015	0	4e-05	7e-05	5e-05	0.0005	0.00011	8e-05	0.00019	0.00012	0.00044	0.0001	0.0001	6e-05	0.00019	0.00238	0.00037	5e-05	8e-05	0.00011	0.00013	0.00038	2e-05	4e-05	0.00025	7e-05	0.0007	0.00027	0.00017	0.00011	0.00015	0.00093	0.00021	0.00014	0.00035	0.00023	0.00663	0.002	0.00049	0.00051	0.00052	0.00048	0.00089	0.00015	0.00035	2e-05	0.00037	0.00164	0.0006	0.0004	0.0003	0.00035	0.0021	0.00039	0.00048	0.00056	0.00067	0.00571	0.00139	0.00062	0.00027	0.0003	0.0002	0.00111	0.00012	0.00039	0.00038	0.00021	0.0012	0.0003	0.00043	0.00025	0.00023	0.00201	0.00048	0.00044	0.00083	0.00026	0.01901	0.00376	0.00065	5e-05	0.00012	0.0003	0.00019	0.00071	6e-05	8e-05	0.00036	0.00021	0.00086	0.00019	0.00017	0.00035	0.00015	0.00154	0.00025	0.00021	0.0006	0.00048	0.00306	0.00046	7e-05	0.00011	0.00025	4e-05	0.00063	4e-05	8e-05	0.00033	0.00018	0.00079	0.00014	0.00021	0.00013	0.0003	0.00118	0.00024	0.00021	0.00027	0.00045	0.00746	0.0023	0.00045	0.00058	0.00075	0.00051	0.00136	0.00018	0.00048	0.00043	0.00027	0.00144	0.00025	0.00038	0.00025	0.00056	0.00237	0.00061	0.00044	0.00055	0.00077	0.00473	0.00099	0.00027	0.00027	0.00017	0.00027	0.00096	0.00025	0.00033	0.00036	2e-05	0.00139	0.00032	0.00049	0.00052	6e-05	0.00138	0.00014	0.00046	0.00061	0.00017	0.0247	0.00423	0.00105	0.00012	0.00019	0.00025	0.00049	0.00085	0.0002	0.00027	0	0.00037	0.00113	0.00024	0.00024	0.00044	0.00021	0.0012	0.00018	0.00014	0.00065	0.00023	0.0035	0.00077	6e-05	0.00013	0.00037	0.00021	0.00062	6e-05	0.00013	0.00029	0.00014	0.00093	0.00019	0.00023	0.00021	0.0003	0.00118	0.00018	0.00014	0.00048	0.00038	0.01123	0.00295	0.00036	0.00052	0.00082	0.00125	0.00307	0.00011	0.00074	0.00106	0.00117	0.00243	0.00063	0.00049	0.00055	0.00076	0.00277	0.00064	0.00065	0.00079	0.00069	0.00575	0.00113	0.00027	0.00027	0.00024	0.00035	0.00126	0.00023	0.00032	0.00044	0.00027	0.00183	0.00031	0.00045	0.00073	0.00035	0.00152	0.00031	0.00042	0.00065	0.00014	0.06443	0.00726	0.00117	0.00017	1e-05	1e-05	7e-05	7e-05	0.00039	4e-05	0.0001	0.00013	0.00013	0.00032	0.00011	5e-05	0.00013	4e-05	0.00029	5e-05	4e-05	8e-05	0.00012	0.00133	0.00015	2e-05	4e-05	5e-05	5e-05	0.00011	1e-05	0	7e-05	2e-05	0.00063	0.00013	0.00019	0.00014	0.00017	0.00044	6e-05	5e-05	0.00018	0.00015	0.00374	0.00093	0.00042	0.00021	0.00014	0.00015	0.00051	7e-05	0.0001	0.00013	0.00021	0.00133	0.00038	0.00023	0.00023	0.0005	0.00096	0.00026	0.0002	0.00021	0.00029	0.00102	0.00012	1e-05	5e-05	1e-05	5e-05	0.00021	4e-05	5e-05	0.0001	4e-05	0.00024	6e-05	4e-05	7e-05	7e-05	0.00045	8e-05	0.0001	0.00015	0.00012	0.01649	0.00145	0.00025	4e-05	7e-05	0.00014	0	0.00046	4e-05	6e-05	0.00025	0.00012	0.00045	6e-05	7e-05	0.00023	0.0001	0.00029	1e-05	0.00011	0.00012	5e-05	0.00138	0.00027	6e-05	6e-05	8e-05	7e-05	0.00014	2e-05	4e-05	2e-05	6e-05	0.00042	7e-05	0.00013	8e-05	0.00013	0.00055	0.00013	8e-05	0.00015	0.00018	0.00679	0.00211	0.00035	0.00065	0.00033	0.00077	0.00183	0.00015	0.00055	0.00064	0.00049	0.00133	0.00037	0.00042	0.00029	0.00026	0.00151	0.00038	0.0003	0.00042	0.00042	0.00687	0.00148	0.00035	0.00038	0.00035	0.0004	0.00139	0.00029	0.00042	0.0005	0.00019	0.00173	0.00036	0.00037	0.00058	0.00042	0.00227	0.00046	0.00075	0.00083	0.00023	0.01598	0.00302	0.00095	8e-05	0.00013	0.00033	0.0004	0.00045	4e-05	0.0002	0	0.0002	0.00068	0.00013	0.00011	0.00032	0.00012	0.00094	8e-05	0.00018	0.00035	0.00033	0.00299	0.00046	8e-05	8e-05	0.00025	5e-05	0.00063	6e-05	0.00011	0.0003	0.00017	0.00069	8e-05	0.00012	0.00019	0.0003	0.0012	0.00011	0.00023	0.00029	0.00058	0.00455	0.00133	0.00024	0.00026	0.00014	0.00069	0.00132	0.0001	0.00062	0.00026	0.00035	0.00083	0.00017	0.00015	0.00018	0.00033	0.00106	0.00018	0.00012	0.00036	0.0004	0.00542	0.00092	0.00027	0.00017	0.00048	0	0.0013	0.00021	0.00032	0.00049	0.00027	0.00135	0.00024	0.00048	0.00044	0.00019	0.00186	0.00021	0.00045	0.00083	0.00036	0.0247	0.00485	0.00149	0.00011	0.0002	0.0004	0.00077	0.00094	7e-05	0.00039	0	0.00048	0.00148	0.00036	0.00021	0.0005	0.0004	0.00094	0.00019	0.00021	0.00046	7e-05	0.00446	0.00075	8e-05	0.00015	0.00036	0.00015	0.00107	0.00011	0.0001	0.00058	0.00029	0.00111	0.00023	0.00014	0.00044	0.0003	0.00154	0.00021	0.00035	0.00068	0.0003	0.00804	0.00188	0.0005	0.00046	0.00089	2e-05	0.00256	0.00014	0.00044	0.00073	0.00125	0.00199	0.00048	0.00033	0.00049	0.00069	0.00161	0.0003	0.00024	0.00045	0.00062	0.00736	0.00188	0.0003	0.00048	0.00042	0.00069	0.0017	0.00035	0.00036	0.00049	0.00051	0.00213	0.00037	0.00035	0.00093	0.00049	0.00164	0.00033	0.00039	0.00071	0.0002	0.08045	0.02282	0.00437	0.00052	0.0001	0.00011	0.00014	0.00018	0.00054	5e-05	7e-05	0.00019	0.00023	0.00104	0.00029	0.00012	0.00021	0.00042	0.00227	0.00048	0.00032	0.0006	0.00088	0.00527	0.00054	0.00014	0.0001	0.00014	0.00015	0.00074	5e-05	0.00017	0.00023	0.0003	0.00199	0.00063	0.00032	0.0005	0.00054	0.00201	0.00052	0.00033	0.00056	0.0006	0.00582	0.00092	8e-05	0.00021	0.00032	0.0003	0.00119	0.00024	0.00032	0.00025	0.00038	0.00223	0.00074	0.0004	0.0004	0.00068	0.00149	0.00036	0.00031	0.00032	0.0005	0.00736	0.00188	0.00044	0.00044	0.00042	0.00058	0.00135	0.00025	0.00026	0.00038	0.00045	0.00412	0.00113	0.00131	0.00071	0.00096	1e-05	0	1e-05	0	0	0.01765	0.00207	0.00029	7e-05	0.0001	7e-05	5e-05	0.00042	5e-05	5e-05	0.00013	0.00019	0.00092	0.0002	7e-05	0.00035	0.0003	0.00045	6e-05	0.00014	0.00013	0.00012	0.00551	0.00061	8e-05	0.00025	0.00015	0.00012	0.00039	6e-05	0.0001	0.0001	0.00014	0.00196	0.00052	0.00067	0.00027	0.0005	0.00255	0.00063	0.00052	0.00051	0.00088	0.00432	0.0006	0.00033	8e-05	0.00011	7e-05	0.00079	0.00011	0.00029	0.00017	0.00023	0.00126	0.00039	0.0004	0.00018	0.00029	0.00168	0.0003	0.00042	0.00045	0.00051	0.00575	0.00173	0.00052	0.0004	0.00046	0.00033	0.00151	0.00021	0.0004	0.00042	0.00048	0.0025	0.00067	0.00082	0.00057	0.00044	1e-05	0	0	0	1e-05	0.01571	0.00399	0.00054	0.00011	7e-05	0.00013	0.00023	0.0008	0.0001	0.00015	0.00029	0.00026	0.00101	0.00017	0.0003	0.00031	0.00024	0.00164	0.00048	0.00029	0.00087	1e-05	0.00364	0.00048	7e-05	0.00019	0.0001	0.00012	0.00088	6e-05	8e-05	0.00031	0.00043	0.00076	0.00013	0.00017	0.0002	0.00026	0.00152	0.00037	0.00046	0.00069	0	0.00242	0.00068	0.00017	0.00018	0.00013	0.0002	0.00038	7e-05	8e-05	8e-05	0.00014	0.00019	4e-05	5e-05	0	0.00011	0.00117	0.00025	0.00013	0.00023	0.00056	0.00567	0.00118	0.00032	0.00024	0.00026	0.00036	0.00071	0.00021	0.00026	7e-05	0.00017	0.00158	0.00068	0.00031	0.00039	0.0002	0.00219	0.00056	0.00062	0.00096	5e-05	0.02426	0.00533	0.00112	0.0001	0.00017	0.00044	0.00042	0.00114	0.0002	0.00027	0	0.00067	0.00121	0.00039	0.00026	0.00036	0.0002	0.00186	0.00038	0.00029	0.00068	0.00051	0.00377	0.00076	0.00012	0.00014	0.00021	0.00029	0.00082	6e-05	0.00013	0.00032	0.00031	0.00081	0.00029	0.00023	0.00018	0.00012	0.00138	0.00023	0.00023	0.00043	0.0005	0.0063	0.002	0.00049	0.00043	0.00046	0.00062	0.00139	0.00021	0.0002	0.00029	0.00069	0.00221	0.00064	0.00037	0.00037	0.00083	0.00069	0.00027	0.00014	0.00027	0	0.00886	0.00136	0.00027	0.00031	0.00037	0.0004	0.00202	0.00054	0.00029	0.00043	0.00077	0.00329	0.00102	0.00065	0.00094	0.00067	0.00219	0.00039	0.00063	0.00061	0.00056	0.07619	0.01767	0.00395	0.00036	1e-05	0.00013	8e-05	0.00013	0.00056	7e-05	5e-05	0.00029	0.00015	0.00152	0.00057	0.00031	0.0004	0.00024	0.00151	0.00037	0.00038	0.00026	0.0005	0.0034	0.00074	0.00014	0.00011	0.00032	0.00017	0.00057	8e-05	0.00011	0.00024	0.00014	0	0	0	0	0	0.0021	0.00054	0.00056	0.00046	0.00054	0.00489	0.00137	0.0003	0.00052	0.00025	0.0003	0.00111	0.00018	0.00039	0.00024	0.0003	0.00136	0.00044	0.00037	0.00026	0.00029	0.00106	0.00048	0.0002	0.00026	0.00012	0.00542	0.0011	0.00036	0.00014	0.0003	0.0003	0.00086	0.00013	0.00021	0.00021	0.0003	0.00179	0.0006	0.00065	0.0003	0.00024	0.00168	0.00044	0.00058	0.00039	0.00026	0.01467	0.00276	0.00038	7e-05	0.00012	0.0001	0.0001	0.0004	1e-05	8e-05	0.00019	0.00012	0.00101	0.00032	0.0003	0.00018	0.00021	0.00096	0.00013	0.00023	0.00031	0.0003	0.00313	0.00027	8e-05	5e-05	0.00011	4e-05	0.00029	5e-05	1e-05	8e-05	0.00014	0.00117	0.00038	0.00033	0.00021	0.00024	0.0014	0.00027	0.00035	0.00037	0.00042	0.00405	0.0011	0.00023	0.00026	0.0002	0.0004	0.00079	6e-05	0.00024	0.00027	0.00021	0.00111	0.00029	0.00036	0.00019	0.00027	0.00106	0.00035	0.00018	0.00033	0.0002	0.00473	0.00086	0.0002	0.00018	0.00036	0.00012	0.0008	7e-05	0.0003	0.00027	0.00015	0.00158	0.00044	0.00051	0.00042	0.00021	0.00149	0.00027	0.00044	0.00054	0.00024	0.0196	0.00486	0.00095	8e-05	0.00017	0.00029	0.00042	0.00093	7e-05	0.00014	0.00049	0.00023	0.00137	0.00042	0.00017	0.00057	0.00021	0.00161	0.00031	0.00017	0.00069	0.00044	0.00571	0.00077	0.00023	0.00013	0.00035	7e-05	0.00102	0.00011	0.00013	0.0004	0.00038	0.00114	0.00032	0.00027	0.00031	0.00024	0.00277	0.0006	0.00048	0.00074	0.00096	0.00685	0.00207	0.00045	0.00056	0.00057	0.00049	0.00135	0.00017	0.00044	0.00039	0.00035	0.00127	0.00036	0.00039	0.0002	0.00032	0.00215	0.00048	0.0004	0.00061	0.00067	0.00217	0.00064	0.00015	0.0001	0.0002	0.00019	0.00029	4e-05	7e-05	0.00012	6e-05	0.00055	0.00013	0.00026	0.00015	0	0.00069	8e-05	0.00018	0.00023	0.0002	0.02426	0.00368	0.00093	8e-05	0.00018	0.0004	0.00026	0.00068	0.00014	0.00019	0	0.00035	0.00101	0.00029	0.00024	0.00021	0.00027	0.00106	0.00026	0.00018	0.00033	0.00029	0.00577	0.00124	0.00019	0.00033	0.00021	0.0005	0.00079	8e-05	0.00012	0.00027	0.00031	0.00138	0.00046	0.0003	0.00033	0.00029	0.00237	0.00039	0.00048	0.00082	0.00068	0.00914	0.00226	0.0004	0.00052	0.00064	0.00069	0.00193	0.00029	0.00045	0.00043	0.00076	0.0028	0.00083	0.00069	0.00054	0.00074	0.00215	0.00056	0.00049	0.00027	0.00083	0.00567	0.00111	0.00025	0.00031	0.00021	0.00033	0.00155	0.00023	0.00036	0.0004	0.00056	0.00185	0.0005	0.00044	0.00058	0.00032	0.00117	0.00023	0.00042	0.00042	0.00011	0.29635	0.05993	0.01555	0.00129	4e-05	0	1e-05	0	2e-05	0.00046	4e-05	2e-05	0.00015	0.00025	0.00037	7e-05	0.00011	0.00011	8e-05	0.00042	0.00012	2e-05	0.00018	0.0001	0.0023	0.00029	7e-05	4e-05	0.00011	7e-05	0.00032	7e-05	2e-05	0.00012	0.00011	0.00099	0.00025	0.00023	0.00027	0.00024	0.0007	0.00013	0.00013	0.00021	0.00023	0.00518	0.00169	0.00037	0.00033	0.0004	0.00058	0.001	5e-05	0.0003	0.00037	0.00029	0.00132	0.00051	0.00025	0.00029	0.00027	0.00117	0.0003	0.00018	0.00037	0.00032	0.00679	0.00145	0.0005	0.0003	0.00036	0.0003	0.00136	0.00025	0.00024	0.00054	0.00033	0.00201	0.00046	0.00048	0.00067	0.0004	0.00196	0.00051	0.0004	0.00074	0.00031	0.01202	0.0022	0.00049	2e-05	8e-05	0.00013	0.00025	0.00021	8e-05	4e-05	2e-05	7e-05	0.00087	0.00014	0.00013	0.0004	0.00019	0.00063	0.00013	0.00014	0.00023	0.00013	0.00319	0.00063	0.00011	0.00012	0.00027	0.00013	0.00057	8e-05	6e-05	0.00015	0.00027	0.00099	0.00026	0.00019	0.00025	0.00029	0.001	0.00024	8e-05	0.00049	0.00019	0	0	0	0	0	0	0	0	0	0	0	0	0	0	0	0	0	0	0	0	0	0.00663	0.00137	0.00057	0.00043	0.00037	0	0.00145	0.00026	0.00026	0.00057	0.00036	0.00182	0.00043	0.00035	0.00056	0.00049	0.00199	0.00025	0.00046	0.00099	0.00029	0.01638	0.00398	0.00088	5e-05	5e-05	0.00029	0.0005	0.00115	6e-05	0.00014	0.00057	0.00038	0.00083	0.0002	5e-05	0.00031	0.00027	0.00111	0.00013	0.00011	0.00045	0.00042	0.00325	0.00061	5e-05	0.00011	0.00036	0.0001	0.001	1e-05	7e-05	0.00054	0.00038	0.00071	0.00014	0.00011	0.00025	0.00021	0.00093	0.00013	0.00015	0.00026	0.00038	0.00511	0.00154	0.00037	0.00027	0.0004	0.00049	0.00118	0.00011	0.00021	0.00042	0.00044	0.00101	0.00023	0.00024	0.00014	0.0004	0.00138	0.00039	0.00018	0.00038	0.00043	0.00405	0.00146	0.00032	0.00032	0.00033	0.00049	0.00082	0.00021	0.00018	7e-05	0.00036	0.00095	0.00025	0.0003	0.00029	0.00012	0.00081	0.00019	0.00023	0.00032	7e-05	0.01598	0.00295	0.00112	0.00011	0.00012	0.00025	0.00064	0.00037	0.00015	0.00019	0	2e-05	0.00077	0.00015	8e-05	0.00026	0.00027	0.00069	5e-05	0.00012	0.00036	0.00017	0.00258	0.00048	0.00011	5e-05	0.00019	0.00013	0.00061	2e-05	8e-05	0.00037	0.00013	0.00071	0.00012	0.00012	0.00024	0.00024	0.00079	0.00014	7e-05	0.00032	0.00025	0.00612	0.00175	0.00029	0.00035	0.00039	0.00073	0.0019	0.00011	0.00031	0.00043	0.00106	0.00132	0.0004	0.00024	0.00025	0.00043	0.00114	0.00021	0.00021	0.00043	0.00029	0.00432	0.00106	0.00026	0.00023	0.00031	0.00026	0.00124	0.00023	0.00017	0.00042	0.00043	0.00126	0.00017	0.00029	0.00042	0.00039	0.00076	8e-05	0.00024	0.00036	8e-05	0.05887	0.01115	0.00175	0.00032	7e-05	7e-05	0.0001	8e-05	0.00044	5e-05	1e-05	0.00027	0.00011	0.00054	0.00013	8e-05	0.00021	0.00011	0.00045	0.00011	1e-05	0.00018	0.00015	0.00195	0.00029	4e-05	8e-05	0.00012	5e-05	0.0003	4e-05	4e-05	0.00011	0.00012	0.00087	0.00017	0.00017	0.00021	0.00032	0.0005	7e-05	5e-05	0.00024	0.00014	0.00371	0.00095	0.00012	0.00019	0.00029	0.00036	0.00092	5e-05	0.00031	0.00019	0.00037	0.00083	0.00026	0.00014	0.00021	0.00021	0.00101	0.00035	0.00025	0.0002	0.00021	0.00374	0.00065	0.00019	0.00012	0.0001	0.00025	0.00086	0.00012	0.00013	0.00036	0.00025	0.00131	0.00017	0.00017	0.00063	0.00035	0.00092	0.00011	0.0003	0.00042	0.0001	0.01232	0.00146	0.00027	2e-05	6e-05	5e-05	0.00014	0.00033	6e-05	8e-05	0.00013	6e-05	0.00054	8e-05	0.0001	0.00026	0.0001	0.00032	6e-05	5e-05	0.00014	7e-05	0.00118	0.00021	2e-05	2e-05	0.0001	7e-05	0.0001	4e-05	0	0	6e-05	0.00037	0.00012	0.00012	5e-05	8e-05	0.0005	0.00012	0.0001	0.00014	0.00014	0.00518	0.00151	0.0003	0.00046	0.00035	0.0004	0.00093	8e-05	0.00035	0.00025	0.00025	0.00121	0.00027	0.00025	0.00029	0.0004	0.00152	0.0004	0.00029	0.00039	0.00044	0.0045	0.00119	0.00033	0.0003	0.00023	0.00033	0.00113	0.00023	0.00032	0.00029	0.0003	0.00114	0.00026	0.00021	0.00038	0.00029	0.00104	0.00018	0.00021	0.00051	0.00013	0.01638	0.00425	0.00082	0.00011	0.00014	0.00023	0.00035	0.00086	4e-05	0.00015	0.00037	0.0003	0.0011	0.00019	0.00021	0.00033	0.00036	0.00148	0.0001	0.00026	0.00065	0.00046	0.00294	0.00019	4e-05	5e-05	0.0001	1e-05	0.00085	8e-05	8e-05	0.00036	0.00032	0.00077	0.00011	0.0001	0.00027	0.0003	0.00113	6e-05	0.00017	0.00049	0.00042	0.0043	0.00138	0.00021	0.00033	0.00042	0.00042	0.00106	8e-05	0.00043	0.00031	0.00024	0.00085	0.00035	0.00019	0.0001	0.00021	0.00101	0.00021	0.00012	0.00031	0.00037	0.00489	0.00136	0.00051	0.00037	0	0.00048	0.00113	0.00032	0.00031	0.00033	0.00017	0.00119	0.00014	0.00035	0.0005	0.0002	0.00121	0.00024	0.00032	0.00039	0.00026	0.01901	0.0034	0.00086	2e-05	0.00015	0.00035	0.00033	0.00077	0.0001	0.00015	0	0.00052	0.0011	0.00014	0.00023	0.00052	0.0002	0.00068	8e-05	8e-05	0.0004	0.00011	0.00318	0.00058	6e-05	0.0001	0.00029	0.00014	0.0009	0.00012	0.0001	0.0004	0.00029	0.00083	0.00019	0.00015	0.00024	0.00025	0.00086	0.00014	7e-05	0.00032	0.00032	0.00661	0.00192	0.00031	0.00026	0.00045	0.00089	0.00156	2e-05	0.00032	0.00039	0.00082	0.00176	0.00033	0.00037	0.00042	0.00064	0.00137	0.0002	0.00033	0.00037	0.00046	0.00582	0.00098	0.00023	0.00019	0.00042	0.00014	0.00179	0.00027	0.00036	0.0004	0.00075	0.00205	0.00037	0.0005	0.00061	0.00057	0.00101	0.00025	0.00021	0.00042	0.00013	0.09712	0.02327	0.00435	0.00046	1e-05	0.00015	0.00014	0.00015	0.00101	0.0001	8e-05	0.00049	0.00035	0.00114	0.00032	0.00013	0.00032	0.00037	0.00173	0.0003	0.00032	0.0006	0.00051	0.00429	0.00054	0.0001	2e-05	0.00024	0.00018	0.00073	0.00014	7e-05	0.00021	0.0003	0.00182	0.00058	0.00025	0.00052	0.00046	0.0012	0.00029	0.00036	0	0.00056	0.00661	0.00155	0.00026	0.00029	0.00032	0.00068	0.00105	6e-05	0.00019	0.00032	0.00048	0.00243	0.00077	0.00046	0.00037	0.00082	0.00158	0.00027	0.00031	0.00057	0.00043	0.00804	0.00135	0.00031	0.00026	0.00049	0.00029	0.00095	0.00021	0.0002	0.00026	0.00027	0.00324	0.0008	0.0008	0.0009	0.00074	0.0025	0.0005	0.00048	0.00083	0.00069	0.02477	0.00246	0.00052	6e-05	0.0002	0.00014	0.00012	0.00039	6e-05	5e-05	0.00023	6e-05	0.00131	0.00031	0.00019	0.0005	0.00031	0.00024	4e-05	5e-05	2e-05	0.00013	0.00496	0.00051	0.00013	0.00012	0.00018	8e-05	0.00044	8e-05	4e-05	0.00018	0.00014	0.00201	0.00062	0.00057	0.00056	0.00026	0.002	0.0004	0.0004	0.0006	0.0006	0.00612	0.00143	0.00035	0.00021	0.0004	0.00046	0.00139	0.00021	0.00017	0.00036	0.00065	0.00151	0.00039	0.00046	0.00032	0.00033	0.00179	0.0003	0.00042	0.00039	0.00068	0.01123	0.00212	0.00075	0.00037	0.00065	0.00035	0.00175	0.00039	0.00031	0.00045	0.0006	0.00324	0.00063	0.00102	0.00089	0.00069	0.00412	0.00105	0.00098	0.00123	0.00087	0.02946	0.00827	0.00176	0.00019	0.00023	0.00051	0.00083	0.00233	0.00024	0.00027	0.00099	0.00083	0.00205	0.00035	0.00033	0.00083	0.00054	0.00213	0.00044	0.00046	0.00123	0	0.00587	0.0008	0.00011	0.00012	0.00042	0.00015	0.00198	0.00017	0.00013	0.00074	0.00094	0.00126	0.00015	0.0003	0.00042	0.00039	0.00183	0.00052	0.00048	0.00083	0	0.00618	0.00165	0.00015	0.00037	0.00042	0.00071	0.00174	0.00018	0.00055	0.00036	0.00065	0.00094	0.00025	0.00019	8e-05	0.00042	0.00185	0.00033	0.0003	0.00061	0.00061	0.00914	0.00208	0.00036	0.0005	0.00039	0.00083	0.00151	0.00025	0.00033	0.00032	0.00061	0.00226	0.00058	0.00052	0.00093	0.00023	0.00329	0.00054	0.00064	0.00114	0.00096	0.0196	0.00448	0.00106	8e-05	0.00017	0.00039	0.00042	0.00088	0.0002	0.00012	0	0.00056	0.00119	0.00026	0.00029	0.00031	0.00033	0.00135	0.00026	0.00024	0.00039	0.00045	0.00387	0.00064	0.0001	0.00013	0.0002	0.00021	0.00088	7e-05	7e-05	0.00037	0.00037	0.00095	0.00024	0.00018	0.00027	0.00026	0.00139	0.00023	0.00027	0.00057	0.00032	0.00495	0.00132	0.0003	0.0002	0.00037	0.00045	0.00177	0.00018	0.00038	0.00043	0.00079	0.00131	0.00044	0.00033	0.00026	0.00027	0.00055	0.00018	7e-05	2e-05	0.00027	0.0063	0.00107	0.00033	7e-05	0.00031	0.00036	0.00138	0.00024	0.00021	0.00038	0.00055	0.00226	0.0004	0.00056	0.00069	0.00061	0.00158	0.00035	0.0004	0.00061	0.00023	0.08045	0.01531	0.00338	0.00029	1e-05	0.00014	5e-05	8e-05	0.00055	0.0001	0.0001	0.00025	0.00011	0.00121	0.0004	0.00026	0.00033	0.00021	0.00133	0.00027	0.00023	0.00056	0.00027	0.00308	0.0006	0.00015	8e-05	0.00021	0.00014	0.00085	0.00015	0.00017	0.00027	0.00025	0	0	0	0	0	0.00164	0.00023	0.00039	0.00052	0.0005	0.0043	0.0013	0.0003	0.00032	0.00024	0.00044	0.00094	0.00018	0.00031	0.00024	0.00021	0.00095	0.0002	0.00032	0.0001	0.00033	0.00111	0.00039	0.00026	0.00027	0.00018	0.00455	0.00095	0.00038	0.00011	0.00027	0.00019	0.00082	0.00018	0.00026	0.00025	0.00013	0.00151	0.00039	0.00049	0.00032	0.00031	0.00126	0.00029	0.00036	0.00042	0.0002	0.01996	0.00382	0.0008	0.00012	0.00019	0.00026	0.00023	0.00086	0.00014	0.00012	0.0004	0.00019	0.00083	0.00033	0.00032	0	0.00018	0.00133	0.00021	0.00027	0.0005	0.00035	0.00357	0.00065	0.0001	0.00021	0.00021	0.00013	0.00033	7e-05	5e-05	0.00011	0.00011	0.00132	0.00042	0.00017	0.00033	0.0004	0.00126	0.00044	0.00029	0.00032	0.00021	0.00511	0.0017	0.0003	0.00038	0.00052	0.0005	0.0011	5e-05	0.00035	0.00026	0.00044	0.00095	0.00032	0.00024	0.00018	0.00021	0.00136	0.0004	0.00029	0.00031	0.00036	0.00746	0.00138	0.00036	0.00037	0.00033	0.00032	0.00143	0.00037	0.0004	0.00031	0.00035	0.00243	0.00062	0.00055	0.00069	0.00057	0.00223	0.00024	0.00085	0.00083	0.00031	0.02946	0.00643	0.00142	0.00014	0.00031	0.00038	0.00058	0.00126	0.00017	0.00029	0.00056	0.00025	0.00176	0.00037	0.00029	0.00069	0.00042	0.00199	0.0003	0.00023	0.00089	0.00057	0.00626	0.00098	0.00012	0.00015	0.00063	7e-05	0.00154	0.00013	0.00019	0.00067	0.00055	0.00132	0.00027	0.00043	0.00032	0.0003	0.00243	0.00043	0.00038	0.0009	0.00071	0.00993	0.00311	0.00074	0.00083	0.00061	0.00093	0.00211	0.00024	0.00073	0.00042	0.00073	0.00192	0.00052	0.00055	0.00026	0.00058	0.0028	0.00079	0.00038	0.00069	0.00094	0.00685	0.0018	0.00044	0.00042	0.0005	0.00044	0.00152	0.00031	0.0004	0.00029	0.00052	0.00131	0.00044	0.00057	0.00014	0.00015	0.00221	0.00044	0.00045	0.00093	0.00039	0.01571	0.00301	0.00074	5e-05	0.00012	0.00029	0.00029	0.0006	0.00014	0.00015	0	0.0003	0.00085	0.00033	0.00014	0.00018	0.00019	0.00083	0.00011	0.00023	0.00032	0.00018	0.00411	0.0008	0.00015	0.0002	0.00021	0.00023	0.00086	0.00017	5e-05	0.00029	0.00036	0.00101	0.0004	0.00025	0.0001	0.00026	0.00144	0.00035	0.00032	0.00037	0.0004	0.00618	0.00154	0.0003	0.00033	0.00042	0.00049	0.00145	0.00023	0.00043	0.00025	0.00055	0.00192	0.00051	0.00056	0.00031	0.00054	0.00127	0.00038	0.00026	0.00026	0.00037	0.00242	0.00056	0.00017	0.00012	0.0001	0.00018	0.00073	0.00017	0.00017	0.00014	0.00025	0.00094	0.00026	0.00021	0.00026	0.0002	0.00019	5e-05	6e-05	8e-05	0
	MK838111	Gammaproteobacteria	Aeromonadales	Aeromonadaceae	Aeromonas	hydrophila	Aeromonas hydrophila	Podovirus	Autographiviridae	Ahphunavirus	Aeromonas phage LAh5	41985	59.274	0.20363	0.03996	0.00408	0.00042	7e-05	1e-05	2e-05	0	4e-05	0.00011	1e-05	0	6e-05	4e-05	0.0001	2e-05	1e-05	5e-05	1e-05	0.00014	0	1e-05	4e-05	0.0001	0.00111	8e-05	5e-05	0	4e-05	0	7e-05	4e-05	0	2e-05	1e-05	0.00057	0.00017	0.00013	0.00017	0.00011	0.00038	6e-05	8e-05	7e-05	0.00017	0.00118	0.00025	4e-05	2e-05	0.0001	0.0001	0.00031	2e-05	7e-05	8e-05	0.00013	0.00033	0.00011	6e-05	5e-05	0.00012	0.00029	5e-05	4e-05	7e-05	0.00013	0.00138	0.0003	8e-05	2e-05	8e-05	0.00011	0.00025	4e-05	6e-05	7e-05	8e-05	0.00044	7e-05	5e-05	0.00019	0.00013	0.00039	8e-05	0.0001	0.00013	8e-05	0.00707	0.00075	0.00024	5e-05	5e-05	8e-05	6e-05	0.00011	1e-05	2e-05	4e-05	4e-05	0.0003	5e-05	5e-05	0.00012	8e-05	0.00011	0	1e-05	5e-05	5e-05	0.00074	0.00017	1e-05	5e-05	1e-05	0.0001	7e-05	1e-05	0	2e-05	4e-05	0.00032	0.00013	5e-05	0.0001	5e-05	0.00018	2e-05	0	8e-05	7e-05	0.00319	0.00101	0.00023	0.00024	0.00015	0.00039	0.00076	4e-05	0.00026	0.00019	0.00027	0.00085	0.00027	0.00023	0.00015	0.00019	0.00057	8e-05	0.0001	0.00012	0.00027	0.00239	0.00055	0.00011	8e-05	0.00015	0.0002	0.00037	8e-05	6e-05	0.00014	8e-05	0.00073	6e-05	0.00024	0.00029	0.00014	0.00075	0.00014	0.00018	0.00027	0.00015	0.01233	0.00357	0.00087	0.0001	4e-05	0.00032	0.00042	0.00073	1e-05	6e-05	0.00026	0.00039	0.00091	0.00017	4e-05	0.0004	0.0003	0.00107	0.00023	0.00013	0.00031	0.0004	0.00205	0.00024	2e-05	4e-05	0.00013	5e-05	0.00058	5e-05	6e-05	0.00024	0.00024	0.00061	0.0001	4e-05	0.00026	0.00021	0.00062	0.00012	4e-05	0.0002	0.00026	0.00357	0.0011	0.00017	0.00021	0.00036	0.00036	0.00083	0.00011	0.00024	0.00017	0.00032	0.00086	0.00012	0.00021	0.00017	0.00036	0.00079	0.00015	0.00013	0.00021	0.00029	0.00313	0.0008	8e-05	8e-05	0.00031	0.00032	0.00063	0.0001	2e-05	0.00018	0.00033	0.00088	0.00012	0.00027	0.0004	7e-05	0.00082	0.00012	0.00011	0.00033	0.00026	0.01647	0.00323	0.0011	0.00011	0.00011	0.00035	0.00054	0.00066	5e-05	0.00026	0	0.00035	0.00085	6e-05	0.0002	0.00035	0.00024	0.00063	0.00011	7e-05	0.00017	0.00029	0.00276	0.00055	6e-05	8e-05	0.00031	0.0001	0.00058	4e-05	7e-05	0.0003	0.00018	0.001	0.00017	0.00013	0.00031	0.00039	0.00063	6e-05	6e-05	0.00019	0.00032	0.00497	0.00118	0.00024	0.00018	0.00032	0.00044	0.00124	0.0001	0.0001	0.00031	0.00074	0.00152	0.00036	0.00029	0.00043	0.00045	0.00102	0.00021	0.00023	0.00038	0.0002	0.00551	0.00155	0.00029	0.00021	0.00043	0.00062	0.00111	0.00018	0.00024	0.00021	0.00048	0.00198	0.00043	0.00038	0.00073	0.00044	0.00088	6e-05	0.00019	0.00055	8e-05	0.04042	0.00513	0.0012	0.00013	1e-05	4e-05	2e-05	6e-05	0.00027	2e-05	5e-05	0.00012	8e-05	0.00033	5e-05	2e-05	0.00021	5e-05	0.00046	6e-05	4e-05	0.00012	0.00025	0.00064	0.00017	2e-05	2e-05	8e-05	4e-05	0.00011	1e-05	0	4e-05	6e-05	0.00021	1e-05	1e-05	8e-05	0.00011	0.00015	1e-05	2e-05	2e-05	0.0001	0.00195	0.00037	7e-05	5e-05	0.0001	0.00015	0.00032	6e-05	8e-05	5e-05	0.00013	0.00086	0.0002	0.00012	0.0002	0.00033	0.0004	6e-05	7e-05	0.00013	0.00014	0.00133	0.00025	7e-05	5e-05	5e-05	8e-05	0.00027	2e-05	4e-05	0.00011	0.00011	0.00039	5e-05	6e-05	0.00015	0.00013	0.00042	5e-05	6e-05	0.00012	0.00019	0.00707	0.00129	0.00018	5e-05	0	6e-05	7e-05	0.00027	4e-05	5e-05	8e-05	0.00011	0.00044	4e-05	0.0001	0.00019	0.00012	0.00039	5e-05	5e-05	0.0002	0.0001	0.00111	0.00013	1e-05	4e-05	7e-05	1e-05	0.00011	2e-05	2e-05	1e-05	5e-05	0.00046	0.00012	7e-05	0.00014	0.00013	0.0004	8e-05	6e-05	0.00015	0.00011	0.0023	0.00074	0.00023	0.00015	0.00015	0.0002	0.00045	4e-05	0.00011	0.00012	0.00019	0.00055	0.0001	0.00015	0.00012	0.00018	0.00056	7e-05	0.00015	0.00017	0.00017	0.00238	0.00054	0.00014	0.00012	0.00014	0.00013	0.00029	8e-05	4e-05	5e-05	0.00012	0.00101	0.00026	0.00027	0.00031	0.00017	0.00055	5e-05	0.00019	0.00023	8e-05	0.01202	0.00343	0.00088	8e-05	0.00012	0.0003	0.00038	0.00083	5e-05	8e-05	0.00043	0.00027	0.00077	0.00015	7e-05	0.00037	0.00018	0.00094	4e-05	0.00013	0.00037	0.0004	0.00211	0.00024	2e-05	5e-05	0.00012	5e-05	0.00066	2e-05	2e-05	0.0003	0.00031	0.00037	8e-05	4e-05	0.00011	0.00014	0.00085	1e-05	0.00013	0.00026	0.00044	0.00308	0.00105	0.00015	0.00023	0.00019	0.00048	0.00076	5e-05	0.00021	0.00023	0.00027	0.0006	8e-05	8e-05	0.00012	0.00031	0.00068	0.00012	0.00018	7e-05	0.00031	0.00339	0.00063	0.0001	0	0.00037	0.00017	0.00075	7e-05	8e-05	0.00032	0.00027	0.00088	0.00013	0.00024	0.00042	0.0001	0.00113	8e-05	0.00032	0.0005	0.00023	0.01619	0.00353	0.00138	0.00011	0.00015	0.00046	0.00066	0.00083	8e-05	0.00024	0	0.00051	0.00086	0.00012	0.0001	0.00038	0.00026	0.00045	8e-05	7e-05	0.00021	8e-05	0.00311	0.0005	5e-05	5e-05	0.00019	0.00021	0.00073	7e-05	2e-05	0.00033	0.0003	0.00117	0.00019	0.00013	0.00032	0.00052	0.00071	0.00011	0.00011	0.00029	0.00021	0.00428	0.00093	0.00012	0.0001	0.00026	0.00045	0.00116	0.00011	0.00018	0.00035	0.00052	0.00125	0.00019	0.0002	0.00033	0.00052	0.00094	0.00011	0.00019	0.0002	0.00044	0.00528	0.00093	0.00011	0.00023	0.00033	0.00026	0.00121	0.00014	0.00021	0.00027	0.00058	0.00233	0.00044	0.0005	0.00083	0.00056	0.0008	7e-05	0.00018	0.00037	0.00018	0.05887	0.01383	0.00308	0.00027	4e-05	6e-05	0.0001	8e-05	0.00029	6e-05	0	8e-05	0.00014	0.00113	0.00033	0.00017	0.00029	0.00035	0.00139	0.00024	0.00023	0.0004	0.00052	0.00311	0.00018	6e-05	2e-05	5e-05	5e-05	0.00037	2e-05	8e-05	0.00013	0.00013	0.00145	0.00038	0.00012	0.00039	0.00056	0.00111	0.00032	0.0001	0.00036	0.00033	0.00317	0.00061	0.0001	0.00011	7e-05	0.00033	0.00033	6e-05	6e-05	7e-05	0.00014	0.00143	0.0004	0.00023	0.00032	0.00048	0.0008	0.00018	0.00012	0.00027	0.00023	0.00447	0.00069	0.00017	0.00013	0.00017	0.00023	0.00051	0.00011	4e-05	0.00015	0.00021	0.00175	0.00043	0.00046	0.00038	0.00048	0.00151	0.00025	0.00032	0.00048	0.00046	0.0104	0.00156	0.00021	1e-05	5e-05	5e-05	0.00011	0.00027	2e-05	1e-05	0.00014	0.0001	0.00086	0.00025	0.00011	0.00027	0.00023	0.00021	2e-05	0	5e-05	0.00014	0.00276	0.00011	2e-05	4e-05	1e-05	4e-05	0.00025	7e-05	1e-05	2e-05	0.00014	0.00135	0.00048	0.00026	0.00023	0.00038	0.00106	0.00019	0.00023	0.00032	0.00032	0.00257	0.00051	0.00014	7e-05	8e-05	0.00021	0.00039	6e-05	7e-05	0.00012	0.00014	0.00082	0.00025	0.00017	0.00023	0.00018	0.00085	0.00015	0.00018	0.00024	0.00027	0.0035	0.00069	0.00012	0.00013	0.00026	0.00018	0.00051	6e-05	0.00013	0.00011	0.00021	0.00095	0.0003	0.00026	0.00023	0.00017	0.00135	0.00027	0.00032	0.00046	0.00029	0.01997	0.006	0.0013	0.00014	0.00019	0.00021	0.00075	0.00121	0.00014	0.00018	0.00045	0.00044	0.00179	0.00029	0.00021	0.00085	0.00044	0.0017	0.0004	0.00032	0.00098	0	0.00407	0.00048	2e-05	6e-05	0.0003	0.0001	0.00111	0.00021	0.0001	0.0004	0.00039	0.00124	0.00011	0.00019	0.00036	0.00058	0.00125	0.00045	0.00032	0.00048	0	0.00411	0.00088	0.00011	0.00018	0.00021	0.00038	0.00094	0.0001	0.00019	0.00024	0.00042	0.00074	0.0002	5e-05	6e-05	0.00043	0.00155	0.00033	0.00018	0.0004	0.00063	0.00579	0.00136	0.00026	0.00032	0.00032	0.00045	0.00101	0.00021	0.00011	0.00023	0.00046	0.00138	0.00042	0.00033	0.00045	0.00018	0.00204	0.00026	0.0005	0.00064	0.00063	0.01467	0.00403	0.00085	0.00011	0.00015	0.00029	0.0003	0.00075	0.00018	0.0001	0	0.00048	0.00113	0.0004	0.00026	0.00029	0.00018	0.0013	0.00029	0.00018	0.00042	0.00042	0.003	0.00058	6e-05	7e-05	0.00025	0.0002	0.00063	5e-05	4e-05	0.00018	0.00037	0.00082	0.00018	0.00018	0.00026	0.0002	0.00096	0.00023	0.00012	0.00031	0.00031	0.00387	0.00083	7e-05	0.00019	0.00033	0.00024	0.00121	0.00012	0.00023	0.00021	0.00066	0.00152	0.0005	0.00027	0.00026	0.00049	0.00029	7e-05	0	7e-05	0.00014	0.00378	0.00054	0.00012	0.00018	0.00012	0.00012	0.00101	0.00026	0.00013	0.00018	0.00044	0.00151	0.00039	0.00033	0.00038	0.0004	0.00071	0.00011	0.00018	0.0003	0.00013	0.06439	0.01159	0.00355	0.00033	1e-05	7e-05	0.00012	0.00013	0.00045	5e-05	5e-05	0.00019	0.00017	0.00093	0.0003	0.00013	0.00017	0.00033	0.00183	0.00032	0.00026	0.00058	0.00067	0.00211	0.00045	8e-05	1e-05	0.00017	0.00019	0.00076	0.00014	0.00013	0.00023	0.00026	0	0	0	0	0	0.00089	0.0002	0.00012	0.00025	0.00032	0.00294	0.00051	8e-05	0.00013	0.00015	0.00014	0.00055	7e-05	0.00013	0.00012	0.00023	0.0011	0.00037	0.00018	0.00025	0.0003	0.00079	0.0002	0.00018	0.00018	0.00023	0.00299	0.00042	0.00017	4e-05	0.0001	0.00012	0.00039	4e-05	4e-05	0.00011	0.00021	0.00139	0.00033	0.00036	0.00043	0.00027	0.00079	0.00013	0.00019	0.0003	0.00017	0.0104	0.00205	0.0003	5e-05	0.0001	8e-05	7e-05	0.00032	6e-05	5e-05	0.00013	8e-05	0.00092	0.0003	0	0.00032	0.0003	0.00051	0.00014	0.00011	0.00019	7e-05	0.00205	0.00019	4e-05	2e-05	8e-05	5e-05	0.00031	5e-05	1e-05	0.00011	0.00014	0.001	0.0003	0.00013	0.00026	0.00031	0.00055	0.00013	0.00017	0.00013	0.00012	0.00324	0.00066	0.00012	0.0001	0.00023	0.00021	0.00055	2e-05	0.0002	8e-05	0.00024	0.00094	0.00031	0.00025	0.00014	0.00024	0.0011	0.0003	0.00026	0.00027	0.00026	0.00306	0.00049	0.0001	7e-05	0.00021	0.00011	0.00033	8e-05	4e-05	5e-05	0.00017	0.00105	0.00039	0.0002	0.00029	0.00017	0.00119	0.00035	0.00021	0.00032	0.00031	0.02477	0.00626	0.00099	0.00012	0.00027	0.00023	0.00037	0.00116	0.00014	0.00024	0.00035	0.00043	0.00156	0.0003	0.0002	0.00055	0.00051	0.00256	0.00045	0.00026	0.00102	0.00082	0.00655	0.00033	7e-05	6e-05	0.00017	4e-05	0.00124	0.00014	5e-05	0.00048	0.00057	0.00191	0.0004	0.00036	0.00049	0.00066	0.00307	0.0005	0.00046	0.0008	0.00131	0.00625	0.00161	0.00027	0.0005	0.00049	0.00035	0.00126	0.00014	0.00038	0.00029	0.00045	0.00145	0.00044	0.00037	0.00021	0.00043	0.00193	0.00038	0.00033	0.00056	0.00066	0.0057	0.00132	0.00027	0.00024	0.00033	0.00048	0.00121	0.00015	0.00027	0.0003	0.00049	0.00177	0.00054	0.0004	0.00057	0.00026	0.00139	0.00023	0.00033	0.00052	0.00031	0.01764	0.00406	0.00092	0.0001	0.00015	0.00025	0.00042	0.00076	0.00013	0.00023	0	0.0004	0.00106	0.00021	0.00025	0.00024	0.00036	0.00132	0.00029	0.00017	0.00046	0.0004	0.00407	0.00071	0.00023	0.00012	0.00014	0.00023	0.00083	0.00025	6e-05	0.00025	0.00027	0.00118	0.00031	0.00018	0.00032	0.00037	0.00135	0.00026	0.00023	0.00045	0.0004	0.00586	0.00116	0.00025	0.0002	0.00037	0.00033	0.00126	0.00025	0.00029	0.00024	0.00049	0.00211	0.00083	2e-05	0.00056	0.00069	0.00133	0.00036	0.00027	0.00033	0.00037	0.00364	0.00058	0.00015	8e-05	0.00019	0.00015	0.00094	0.00011	0.00021	0.00024	0.00038	0.00174	0.00043	0.00037	0.00055	0.00039	0.00038	0.0001	5e-05	0.00019	5e-05	0.20363	0.02846	0.00492	0.00073	0.00011	2e-05	2e-05	4e-05	2e-05	0.00013	1e-05	1e-05	8e-05	2e-05	0.00021	5e-05	5e-05	7e-05	5e-05	0.00027	6e-05	7e-05	8e-05	6e-05	0.00129	0.00012	6e-05	1e-05	4e-05	1e-05	0.00017	5e-05	4e-05	7e-05	1e-05	0.00063	0.00025	0.00014	0.00015	8e-05	0.00037	0.00015	2e-05	0.00014	5e-05	0.00145	0.00035	5e-05	7e-05	0.00012	0.00011	0.00019	7e-05	4e-05	2e-05	6e-05	0.00064	0.00014	0.00025	0.00017	8e-05	0.00027	0.0001	5e-05	7e-05	6e-05	0.00145	0.00023	6e-05	2e-05	8e-05	6e-05	0.00011	1e-05	5e-05	1e-05	4e-05	0.00051	0.00013	0.00014	0.00013	0.00011	0.00061	0.00017	0.00021	0.00017	6e-05	0.00513	0.00074	0.00013	0	4e-05	6e-05	4e-05	0.00017	7e-05	1e-05	8e-05	0	0.00029	7e-05	6e-05	0.00014	1e-05	0.00015	2e-05	2e-05	6e-05	5e-05	0.00075	0.00012	1e-05	2e-05	5e-05	4e-05	8e-05	1e-05	1e-05	4e-05	2e-05	0.00029	7e-05	5e-05	0.0001	7e-05	0.00026	6e-05	6e-05	0.0001	5e-05	0.0022	0.00042	0.00017	8e-05	0.0001	7e-05	0.00045	5e-05	5e-05	0.00015	0.0002	0.0006	0.00018	0.00013	0.00014	0.00014	0.00074	0.00015	0.00018	0.0002	0.0002	0.00144	0.0002	8e-05	5e-05	4e-05	4e-05	0.00018	4e-05	1e-05	7e-05	6e-05	0.00052	0.00015	0.00014	0.00015	7e-05	0.00054	6e-05	0.00014	0.00024	0.0001	0.01115	0.00251	0.00068	8e-05	8e-05	0.00023	0.00029	0.0005	4e-05	8e-05	0.00026	0.00012	0.00058	6e-05	8e-05	0.00037	7e-05	0.00075	8e-05	6e-05	0.00039	0.00021	0.00205	0.00025	7e-05	2e-05	0.00012	4e-05	0.00055	1e-05	4e-05	0.00024	0.00026	0.00048	0.00013	4e-05	0.00018	0.00013	0.00077	0.0002	0.00011	0.00021	0.00025	0.00382	0.00107	0.00031	0.00014	0.00027	0.00035	0.00071	8e-05	0.00018	0.00023	0.00023	0.0008	0.0003	0.00011	0.00017	0.00023	0.00124	0.0002	0.00026	0.00024	0.00054	0.00276	0.00077	0.00017	7e-05	0.00032	0.00021	0.00058	2e-05	0.0001	0.00021	0.00025	0.00064	0.00014	0.00015	0.00031	4e-05	0.00076	8e-05	0.00021	0.00025	0.00021	0.00726	0.00117	0.00027	0	4e-05	8e-05	0.00015	0.00024	5e-05	4e-05	0	0.00015	0.00019	6e-05	2e-05	5e-05	6e-05	0.00046	8e-05	6e-05	0.00021	0.00011	0.00156	0.00025	7e-05	6e-05	5e-05	7e-05	0.00024	7e-05	2e-05	5e-05	0.0001	0.00061	0.00018	7e-05	0.00018	0.00018	0.00046	0.00011	6e-05	6e-05	0.00024	0.00247	0.00038	0.00011	0.00011	2e-05	0.00014	0.00033	2e-05	0.0001	0.00011	0.00011	0.00098	0.00021	0.00025	0.00023	0.00029	0.00077	0.00026	0.00012	0.00018	0.00021	0.00207	0.00032	0.0001	5e-05	8e-05	0.0001	0.00048	8e-05	0.00011	0.00011	0.00018	0.0008	0.00025	0.00014	0.00024	0.00017	0.00048	0.00013	0.0001	0.00018	7e-05	0.03996	0.00492	0.00081	0.00011	1e-05	1e-05	2e-05	6e-05	0.00018	1e-05	1e-05	0.00011	5e-05	0.00027	6e-05	4e-05	0.0001	8e-05	0.00025	1e-05	2e-05	0.00013	8e-05	0.0012	0.00013	5e-05	2e-05	4e-05	2e-05	0.00024	6e-05	5e-05	7e-05	6e-05	0.00049	0.00011	8e-05	0.00015	0.00014	0.00035	6e-05	6e-05	8e-05	0.00014	0.00174	0.00026	7e-05	5e-05	6e-05	8e-05	0.0003	7e-05	6e-05	0.00011	6e-05	0.0008	0.00023	0.00023	0.00015	0.00019	0.00038	0.00011	6e-05	0.0001	0.00012	0.00117	0.00014	0	2e-05	4e-05	8e-05	0.00021	7e-05	2e-05	5e-05	7e-05	0.00052	0.00011	7e-05	0.00012	0.00023	0.00029	8e-05	2e-05	0.00011	7e-05	0.00408	0.00073	0.00011	0	5e-05	2e-05	4e-05	0.00013	0	5e-05	2e-05	6e-05	0.00032	8e-05	5e-05	0.00012	7e-05	0.00017	2e-05	1e-05	6e-05	7e-05	0.00042	0.00011	1e-05	1e-05	7e-05	1e-05	7e-05	2e-05	1e-05	0	4e-05	4e-05	0	1e-05	1e-05	1e-05	0.0002	6e-05	4e-05	1e-05	0.0001	0.00129	0.00031	7e-05	0.00011	2e-05	0.00011	0.00033	0	0.00011	0.00011	0.00012	0.00029	6e-05	0.0001	5e-05	8e-05	0.00036	7e-05	0.00011	8e-05	0.0001	0.00166	0.00039	0.00012	8e-05	0.00011	8e-05	0.00027	8e-05	0.0001	5e-05	5e-05	0.00046	0.00012	0.00012	0.00014	8e-05	0.00052	8e-05	0.00014	0.00019	0.00011	0.01554	0.00466	0.00094	0.00012	0.00014	0.00033	0.00035	0.00138	8e-05	0.00011	0.00057	0.00062	0.00086	0.0002	0.0001	0.00036	0.0002	0.00148	0.0001	0.00012	0.00074	0.00052	0.00355	0.00027	0	7e-05	0.00019	1e-05	0.0011	6e-05	8e-05	0.0005	0.00045	0.00112	0.00021	0.00017	0.00038	0.00036	0.00106	0.00013	0.00017	0.00031	0.00045	0.00338	0.0008	0.00017	0.00011	0.00023	0.0003	0.00092	0.0001	0.00029	0.00026	0.00027	0.00074	0.00017	0.00015	0.00017	0.00025	0.00093	0.0002	0.00012	0.00033	0.00027	0.00395	0.00093	5e-05	0.0001	0.00051	0.00027	0.00085	0.00017	8e-05	0.00032	0.00027	0.00106	0.00019	0.00027	0.00044	0.00015	0.00112	0.00018	0.00026	0.00036	0.00032	0.01541	0.00361	0.00094	7e-05	0.00023	0.0003	0.00035	0.00088	0.00017	0.00023	0	0.00049	0.00083	0.00019	0.00012	0.0003	0.00023	0.00095	0.00013	0.00014	0.00035	0.00033	0.00308	0.00068	7e-05	7e-05	0.00012	0.00042	0.00087	5e-05	4e-05	0.00037	0.00042	0.00088	0.0002	8e-05	0.0003	0.0003	0.00066	0.00021	0.0001	0.00026	8e-05	0.00436	0.001	7e-05	0.00012	0.00031	0.0005	0.00099	0.00011	0.00024	0.00029	0.00036	0.00142	0.00046	0.00025	0.0003	0.0004	0.00095	0.0001	7e-05	0.0003	0.00049	0.00436	0.00077	0.00017	0.00015	0.00021	0.00024	0.0013	0.00031	0.00017	0.00037	0.00045	0.00174	0.00029	0.00027	0.00073	0.00045	0.00055	0.00011	0.00011	0.00017	0.00017	0.0599	0.01538	0.00361	0.00039	6e-05	8e-05	0.00012	0.00013	0.00054	6e-05	2e-05	0.00024	0.00021	0.0012	0.00035	0.00013	0.00045	0.00027	0.00148	0.00025	0.00019	0.0004	0.00063	0.00353	0.0002	6e-05	1e-05	7e-05	6e-05	0.00055	0.00015	6e-05	0.00013	0.0002	0.00137	0.0004	0.0002	0.00023	0.00054	0.00139	0.00026	0.00032	0.00029	0.00052	0.00341	0.00068	0.00021	0.00011	0.00014	0.00021	0.00049	0.00011	6e-05	0.00014	0.00018	0.00138	0.00038	0.00026	0.00035	0.00039	0.00086	0.00018	0.00023	0.00023	0.00023	0.00484	0.00031	0.00013	1e-05	6e-05	0.00011	0.00069	0.0002	0.00012	0.00013	0.00024	0.00211	0.0006	0.0005	0.00043	0.00058	0.00173	0.00038	0.00045	0.00052	0.00037	0.01159	0.00117	0.00014	2e-05	5e-05	6e-05	1e-05	0.00025	2e-05	0	0.00013	0.0001	0.00066	0.00017	0.00014	0.00021	0.00013	0.00012	0	2e-05	4e-05	6e-05	0.00323	0.00023	1e-05	6e-05	0.00011	5e-05	0.0003	6e-05	0	0.00012	0.00012	0.00145	0.00049	0.00032	0.00027	0.00037	0.00125	0.00025	0.00024	0.0003	0.00046	0.00295	0.00049	0.00013	8e-05	8e-05	0.00019	0.00042	8e-05	0.00011	5e-05	0.00018	0.00095	0.0003	0.00029	0.00011	0.00026	0.0011	0.00017	0.00029	0.00026	0.00038	0.00424	0.00031	0.0001	4e-05	0.0001	8e-05	0.00069	8e-05	0.00023	0.00013	0.00025	0.00135	0.00029	0.00045	0.0003	0.00031	0.00189	0.00056	0.0004	0.00044	0.00049	0.01532	0.00456	0.00077	8e-05	5e-05	0.00018	0.00046	0.00093	6e-05	0.00014	0.00025	0.00048	0.00098	0.00012	0.00035	0.00024	0.00027	0.00188	0.00056	0.00027	0.00105	0	0.00406	0.00032	8e-05	5e-05	0.00011	8e-05	0.00155	0.00017	8e-05	0.00051	0.00079	0.00106	0.0002	0.00013	0.00029	0.00044	0.00113	0.00038	0.00025	0.0005	0	0.00301	0.00076	0.00011	7e-05	0.00025	0.00033	0.00058	0.00013	6e-05	8e-05	0.00031	0.00056	0.00019	0.0001	5e-05	0.00023	0.00111	0.00026	0.00011	0.00035	0.00039	0.00368	0.00071	0.00018	8e-05	0.00024	0.00021	0.00054	8e-05	0.00012	0.00019	0.00014	0.00107	0.00032	0.00023	0.00044	8e-05	0.00136	0	0.00026	0.00054	0.00056	0.01763	0.00383	0.00093	7e-05	7e-05	0.0004	0.00038	0.00063	0.00015	8e-05	0	0.00039	0.00136	0.00031	0.0003	0.0004	0.00035	0.00092	0.00017	0.00015	0.0003	0.0003	0.00403	0.00077	0.00011	6e-05	0.00035	0.00026	0.0008	0.0001	5e-05	0.0003	0.00036	0.00146	0.00039	0.0002	0.00039	0.00048	0.00099	0.00018	0.00018	0.00027	0.00036	0.00445	0.0007	0.0001	0.00011	0.0002	0.0003	0.00132	0.00026	0.00021	0.00021	0.00063	0.00179	0.00049	0.00036	0.00038	0.00056	0.00064	0.00012	7e-05	0.00018	0.00027	0.00531	0.00071	0.0002	0.00012	0.00021	0.00018	0.00136	0.0002	0.00015	0.00039	0.00061	0.00207	0.00044	0.00038	0.00077	0.00048	0.00117	0.00026	0.00033	0.00032	0.00025	0.0753	0.01538	0.00466	0.00031	0	0.00012	0.00012	7e-05	0.00074	7e-05	0.00013	0.00026	0.00027	0.00151	0.00042	0.0003	0.00042	0.00038	0.0021	0.00049	0.00048	0.00061	0.00052	0.00343	0.00042	0.00011	1e-05	0.00017	0.00013	0.00101	0.00025	0.00017	0.00025	0.00035	0	0	0	0	0	0.002	0.0004	0.00038	0.00058	0.00063	0.00426	0.00081	0.0002	0.00019	0.00019	0.00023	0.00066	0.00018	0.00017	0.00012	0.00019	0.0017	0.00052	0.00031	0.0004	0.00046	0.0011	0.00039	0.00018	0.00024	0.00029	0.00303	0.00049	0.00021	8e-05	0.00011	8e-05	0.00051	0.00013	0.0001	0.00014	0.00014	0.00143	0.00043	0.0004	0.00027	0.00032	0.0006	0.0002	0.00011	0.00015	0.00013	0.01383	0.00251	0.00026	8e-05	4e-05	8e-05	6e-05	0.00037	7e-05	5e-05	0.00014	0.00011	0.00095	0	0.0003	0.00033	0.00032	0.00093	0.00017	0.00025	0.00031	0.0002	0.00357	0.00035	6e-05	5e-05	0.00013	0.00011	0.00025	5e-05	2e-05	7e-05	0.00011	0.00169	0.00042	0.0003	0.0004	0.00057	0.00129	0.00035	0.00033	0.00032	0.00029	0.00398	0.00081	0.00019	0.00012	0.00014	0.00036	0.00051	6e-05	6e-05	0.00015	0.00024	0.0013	0.00046	0.00021	0.00033	0.00029	0.00136	0.00031	0.0004	0.00025	0.00039	0.00376	0.00068	0.0002	0.00015	0.00019	0.00013	0.00061	6e-05	0.00017	0.00019	0.00019	0.00156	0.00046	0.0003	0.00038	0.00042	0.00092	0.00012	0.00029	0.00035	0.00017	0.02328	0.00572	0.001	0.00012	0.00026	0.00026	0.00036	0.00093	0.00015	6e-05	0.00042	0.0003	0.00192	0.00046	0.00039	0.00062	0.00044	0.00187	0.00029	0.0003	0.00063	0.00066	0.00626	0.00038	0.00011	5e-05	0.00017	6e-05	0.00118	0.00013	7e-05	0.00048	0.0005	0.00175	0.00043	0.00033	0.00039	0.0006	0.00295	0.0006	0.00043	0.0008	0.00113	0.00643	0.00146	0.00029	0.00044	0.00037	0.00037	0.00116	0.00025	0.00043	0.00017	0.00031	0.00154	0.00035	0.00043	0.00026	0.0005	0.00227	0.00044	0.00039	0.00042	0.00102	0.00487	0.0007	0.00019	0.00013	0.00014	0.00024	0.00083	0.00014	0.00012	0.00025	0.00032	0.00132	0.00021	0.00054	0.00044	0.00013	0.00201	0.00032	0.00042	0.0006	0.00068	0.02282	0.00456	0.0008	6e-05	0.0001	0.00027	0.00037	0.00105	0.00018	0.00027	0	0.0006	0.00138	0.00046	0.00031	0.00032	0.00029	0.00133	0.0003	0.00025	0.00039	0.00039	0.006	0.00107	0.00023	0.0002	0.00026	0.00038	0.0011	0.00014	0.00011	0.00051	0.00033	0.00154	0.00052	0.00037	0.0002	0.00044	0.0023	0.00038	0.0004	0.00077	0.00074	0.00824	0.00146	0.00046	0.00019	0.00033	0.00048	0.00161	0.00021	0.00036	0.0004	0.00063	0.0031	0.00091	0.00083	0.00052	0.00083	0.00207	0.00049	0.0005	0.00044	0.00064	0.00401	0.00076	0.00017	8e-05	0.00035	0.00017	0.00088	0.0003	0.00012	0.00023	0.00024	0.00169	0.00035	0.00044	0.00055	0.00036	0.00068	0.00019	0.0002	0.00025	4e-05	0.29637	0.0753	0.01541	0.00166	0.0002	4e-05	5e-05	6e-05	6e-05	0.0004	2e-05	4e-05	0.00027	7e-05	0.0005	0.00011	0.00014	0.00011	0.00014	0.00055	0.00012	0.00014	0.00014	0.00014	0.00238	0.00026	6e-05	6e-05	0.00012	2e-05	0.00018	1e-05	1e-05	0.00011	5e-05	0.001	0.00035	0.00026	0.00025	0.00014	0.00094	0.0002	0.00013	0.0003	0.00031	0.00451	0.00129	0.00042	0.0003	0.00029	0.00029	0.00055	0.0001	0.00018	0.00013	0.00014	0.00127	0.00033	0.00027	0.00036	0.00031	0.00141	0.00036	0.00037	0.00037	0.00031	0.00686	0.00125	0.00045	0.00031	0.00032	0.00017	0.00106	0.00026	0.00024	0.00038	0.00018	0.002	0.0005	0.00057	0.00055	0.00038	0.00255	0.00079	0.00039	0.00094	0.00043	0.01619	0.00144	0.00035	6e-05	0.00011	6e-05	0.00012	0.00015	0	4e-05	7e-05	5e-05	0.0005	0.00011	8e-05	0.00019	0.00012	0.00044	0.0001	0.0001	6e-05	0.00019	0.00239	0.00037	5e-05	8e-05	0.00011	0.00013	0.00038	2e-05	4e-05	0.00025	7e-05	0.0007	0.00027	0.00017	0.00011	0.00015	0.00094	0.00021	0.00014	0.00035	0.00024	0.00662	0.002	0.00049	0.00051	0.00052	0.00048	0.00089	0.00015	0.00035	2e-05	0.00037	0.00164	0.0006	0.0004	0.0003	0.00035	0.00208	0.00039	0.00048	0.00056	0.00066	0.00572	0.00139	0.00062	0.00027	0.0003	0.0002	0.00111	0.00012	0.00039	0.00038	0.00021	0.0012	0.0003	0.00043	0.00025	0.00023	0.00201	0.00048	0.00044	0.00083	0.00026	0.01902	0.00376	0.00066	5e-05	0.00012	0.0003	0.00019	0.00071	6e-05	8e-05	0.00036	0.00021	0.00086	0.00019	0.00017	0.00035	0.00015	0.00154	0.00025	0.00021	0.0006	0.00048	0.00306	0.00046	7e-05	0.00011	0.00025	4e-05	0.00063	4e-05	8e-05	0.00033	0.00018	0.00079	0.00014	0.00021	0.00013	0.0003	0.00118	0.00024	0.00021	0.00027	0.00045	0.00747	0.0023	0.00045	0.00058	0.00075	0.00051	0.00135	0.00018	0.00048	0.00043	0.00026	0.00144	0.00024	0.00038	0.00026	0.00056	0.00238	0.00061	0.00044	0.00055	0.00079	0.00473	0.00099	0.00027	0.00027	0.00017	0.00027	0.00096	0.00025	0.00033	0.00036	2e-05	0.00139	0.00032	0.00049	0.00052	6e-05	0.00138	0.00014	0.00046	0.00061	0.00017	0.02469	0.00424	0.00106	0.00012	0.00019	0.00025	0.0005	0.00085	0.0002	0.00027	0	0.00037	0.00113	0.00024	0.00024	0.00044	0.00021	0.0012	0.00018	0.00014	0.00066	0.00023	0.0035	0.00077	6e-05	0.00013	0.00037	0.00021	0.00062	6e-05	0.00013	0.00029	0.00014	0.00093	0.00019	0.00023	0.00021	0.0003	0.00118	0.00018	0.00014	0.00048	0.00038	0.01122	0.00295	0.00036	0.00052	0.00082	0.00125	0.00307	0.00011	0.00074	0.00106	0.00117	0.00243	0.00063	0.00049	0.00055	0.00076	0.00276	0.00063	0.00066	0.00079	0.00069	0.00573	0.00113	0.00027	0.00027	0.00024	0.00035	0.00125	0.00023	0.00032	0.00044	0.00026	0.00182	0.00031	0.00045	0.00073	0.00033	0.00152	0.00031	0.00042	0.00066	0.00014	0.06439	0.00726	0.00117	0.00017	1e-05	1e-05	7e-05	7e-05	0.00039	4e-05	0.0001	0.00013	0.00013	0.00032	0.00011	5e-05	0.00013	4e-05	0.00029	5e-05	4e-05	8e-05	0.00012	0.00133	0.00015	2e-05	4e-05	5e-05	5e-05	0.00011	1e-05	0	7e-05	2e-05	0.00063	0.00013	0.00019	0.00014	0.00017	0.00044	6e-05	5e-05	0.00018	0.00015	0.00374	0.00093	0.00042	0.00021	0.00014	0.00015	0.00051	7e-05	0.0001	0.00013	0.00021	0.00133	0.00038	0.00023	0.00023	0.0005	0.00096	0.00026	0.0002	0.00021	0.00029	0.00102	0.00012	1e-05	5e-05	1e-05	5e-05	0.00021	4e-05	5e-05	0.0001	4e-05	0.00024	6e-05	4e-05	7e-05	7e-05	0.00045	8e-05	0.0001	0.00015	0.00012	0.01647	0.00145	0.00025	4e-05	7e-05	0.00014	0	0.00046	4e-05	6e-05	0.00025	0.00012	0.00045	6e-05	7e-05	0.00023	0.0001	0.00029	1e-05	0.00011	0.00012	5e-05	0.00138	0.00027	6e-05	6e-05	8e-05	7e-05	0.00014	2e-05	4e-05	2e-05	6e-05	0.00042	7e-05	0.00013	8e-05	0.00013	0.00055	0.00013	8e-05	0.00015	0.00018	0.00678	0.0021	0.00035	0.00066	0.00033	0.00076	0.00183	0.00015	0.00054	0.00064	0.0005	0.00133	0.00037	0.00042	0.00029	0.00026	0.00151	0.00038	0.0003	0.00042	0.00042	0.00686	0.00148	0.00035	0.00038	0.00035	0.0004	0.00139	0.00029	0.00042	0.0005	0.00019	0.00173	0.00036	0.00037	0.00058	0.00042	0.00226	0.00046	0.00075	0.00082	0.00023	0.01597	0.00303	0.00095	8e-05	0.00013	0.00033	0.0004	0.00045	4e-05	0.0002	0	0.0002	0.00068	0.00013	0.00011	0.00032	0.00012	0.00094	8e-05	0.00018	0.00035	0.00033	0.00299	0.00046	8e-05	8e-05	0.00025	5e-05	0.00063	6e-05	0.00011	0.0003	0.00017	0.00069	8e-05	0.00012	0.00019	0.0003	0.0012	0.00011	0.00023	0.00029	0.00058	0.00455	0.00133	0.00024	0.00026	0.00014	0.00069	0.00132	0.0001	0.00062	0.00026	0.00035	0.00083	0.00017	0.00015	0.00018	0.00033	0.00106	0.00018	0.00012	0.00036	0.0004	0.00541	0.00092	0.00027	0.00017	0.00048	0	0.0013	0.00021	0.00032	0.00049	0.00027	0.00135	0.00024	0.00048	0.00044	0.00019	0.00185	0.00021	0.00045	0.00082	0.00036	0.02469	0.00484	0.00148	0.00011	0.0002	0.0004	0.00076	0.00094	7e-05	0.00039	0	0.00048	0.00148	0.00036	0.00021	0.0005	0.0004	0.00094	0.00019	0.00021	0.00046	7e-05	0.00447	0.00075	8e-05	0.00015	0.00036	0.00015	0.00107	0.00011	0.0001	0.00058	0.00029	0.00111	0.00023	0.00014	0.00044	0.0003	0.00154	0.00021	0.00033	0.00069	0.0003	0.00803	0.00187	0.0005	0.00045	0.00089	2e-05	0.00256	0.00014	0.00044	0.00073	0.00125	0.00199	0.00048	0.00033	0.00049	0.00069	0.00161	0.0003	0.00024	0.00045	0.00062	0.00736	0.00188	0.0003	0.00048	0.00042	0.00069	0.0017	0.00035	0.00036	0.00049	0.00051	0.00213	0.00037	0.00035	0.00093	0.00049	0.00164	0.00033	0.00038	0.00073	0.0002	0.08049	0.02282	0.00436	0.00052	0.0001	0.00011	0.00014	0.00018	0.00055	5e-05	7e-05	0.00019	0.00024	0.00102	0.00029	0.00012	0.0002	0.00042	0.00226	0.00046	0.00032	0.0006	0.00088	0.00528	0.00054	0.00014	0.0001	0.00014	0.00015	0.00075	5e-05	0.00017	0.00023	0.00031	0.00198	0.00063	0.00032	0.0005	0.00052	0.00201	0.00052	0.00033	0.00056	0.0006	0.00582	0.00092	8e-05	0.00021	0.00032	0.0003	0.00119	0.00024	0.00032	0.00025	0.00038	0.00223	0.00074	0.0004	0.0004	0.00068	0.00149	0.00036	0.00031	0.00032	0.0005	0.00736	0.00189	0.00045	0.00044	0.00042	0.00058	0.00135	0.00025	0.00026	0.00038	0.00045	0.00412	0.00113	0.00131	0.00071	0.00096	0	0	0	0	0	0.01764	0.00207	0.00029	7e-05	0.0001	7e-05	5e-05	0.00042	5e-05	5e-05	0.00013	0.00019	0.00092	0.0002	7e-05	0.00035	0.0003	0.00045	6e-05	0.00014	0.00013	0.00012	0.00551	0.00061	8e-05	0.00025	0.00015	0.00012	0.00039	6e-05	0.0001	0.0001	0.00014	0.00197	0.00052	0.00067	0.00027	0.0005	0.00255	0.00063	0.00052	0.00051	0.00088	0.00432	0.0006	0.00033	8e-05	0.00011	7e-05	0.00079	0.00011	0.00029	0.00017	0.00023	0.00126	0.00039	0.0004	0.00018	0.00029	0.00168	0.0003	0.00042	0.00045	0.00051	0.00573	0.00173	0.00052	0.0004	0.00046	0.00033	0.00151	0.00021	0.0004	0.00042	0.00048	0.00249	0.00066	0.00082	0.00057	0.00044	0	0	0	0	0	0.01576	0.00401	0.00055	0.00011	8e-05	0.00013	0.00023	0.0008	0.0001	0.00015	0.00029	0.00026	0.00102	0.00017	0.00031	0.00031	0.00024	0.00164	0.00049	0.00029	0.00087	0	0.00364	0.00048	7e-05	0.00019	0.0001	0.00012	0.00088	6e-05	8e-05	0.00031	0.00043	0.00076	0.00013	0.00017	0.0002	0.00026	0.00152	0.00037	0.00046	0.00069	0	0.00243	0.00068	0.00017	0.00018	0.00013	0.0002	0.00038	7e-05	8e-05	8e-05	0.00014	0.00019	4e-05	5e-05	0	0.00011	0.00118	0.00025	0.00013	0.00023	0.00057	0.00567	0.00117	0.00032	0.00023	0.00026	0.00036	0.00071	0.00021	0.00026	7e-05	0.00017	0.00158	0.00068	0.00031	0.00039	0.0002	0.0022	0.00056	0.00063	0.00096	5e-05	0.02428	0.00531	0.00112	0.0001	0.00017	0.00044	0.00042	0.00113	0.0002	0.00027	0	0.00066	0.00121	0.00039	0.00026	0.00036	0.0002	0.00185	0.00038	0.00027	0.00068	0.00051	0.00378	0.00076	0.00012	0.00014	0.00021	0.00029	0.00082	6e-05	0.00013	0.00032	0.00031	0.00081	0.00029	0.00023	0.00018	0.00012	0.00138	0.00023	0.00023	0.00043	0.0005	0.00631	0.00201	0.00049	0.00044	0.00046	0.00062	0.00139	0.00021	0.0002	0.00029	0.00069	0.00222	0.00064	0.00037	0.00037	0.00083	0.00069	0.00027	0.00014	0.00027	0	0.00888	0.00136	0.00027	0.00031	0.00037	0.0004	0.00204	0.00054	0.00029	0.00043	0.00079	0.00329	0.00102	0.00066	0.00094	0.00067	0.0022	0.00039	0.00063	0.00061	0.00057	0.07617	0.01763	0.00395	0.00036	1e-05	0.00013	8e-05	0.00013	0.00056	7e-05	5e-05	0.00029	0.00015	0.00152	0.00057	0.00031	0.0004	0.00024	0.00151	0.00037	0.00038	0.00026	0.0005	0.00339	0.00074	0.00014	0.00011	0.00032	0.00017	0.00057	8e-05	0.00011	0.00024	0.00014	0	0	0	0	0	0.00208	0.00054	0.00056	0.00046	0.00052	0.00487	0.00136	0.0003	0.00052	0.00024	0.0003	0.0011	0.00018	0.00039	0.00023	0.0003	0.00136	0.00044	0.00037	0.00026	0.00029	0.00106	0.00048	0.0002	0.00026	0.00012	0.00541	0.0011	0.00036	0.00014	0.0003	0.0003	0.00085	0.00013	0.00021	0.0002	0.0003	0.00179	0.0006	0.00066	0.0003	0.00024	0.00168	0.00044	0.00058	0.00039	0.00026	0.01467	0.00276	0.00038	7e-05	0.00012	0.0001	0.0001	0.0004	1e-05	8e-05	0.00019	0.00012	0.00101	0.00032	0.0003	0.00018	0.00021	0.00096	0.00013	0.00023	0.00031	0.0003	0.00313	0.00027	8e-05	5e-05	0.00011	4e-05	0.00029	5e-05	1e-05	8e-05	0.00014	0.00117	0.00038	0.00033	0.00021	0.00024	0.00141	0.00027	0.00035	0.00037	0.00042	0.00405	0.0011	0.00023	0.00026	0.0002	0.0004	0.00079	6e-05	0.00024	0.00027	0.00021	0.00111	0.00029	0.00036	0.00019	0.00027	0.00106	0.00035	0.00018	0.00033	0.0002	0.00473	0.00086	0.0002	0.00018	0.00036	0.00012	0.0008	7e-05	0.0003	0.00027	0.00015	0.00158	0.00044	0.00051	0.00042	0.00021	0.00149	0.00027	0.00044	0.00054	0.00024	0.01959	0.00487	0.00095	8e-05	0.00017	0.00029	0.00042	0.00094	7e-05	0.00014	0.0005	0.00023	0.00137	0.00042	0.00017	0.00057	0.00021	0.00161	0.00031	0.00017	0.00069	0.00044	0.0057	0.00077	0.00023	0.00013	0.00035	7e-05	0.00102	0.00011	0.00013	0.0004	0.00038	0.00114	0.00032	0.00027	0.00031	0.00024	0.00276	0.00058	0.00048	0.00074	0.00096	0.00684	0.00207	0.00045	0.00056	0.00057	0.00049	0.00133	0.00017	0.00044	0.00039	0.00033	0.00127	0.00036	0.00039	0.0002	0.00032	0.00216	0.00048	0.0004	0.00061	0.00067	0.00217	0.00064	0.00015	0.0001	0.0002	0.00019	0.00029	4e-05	7e-05	0.00012	6e-05	0.00055	0.00013	0.00026	0.00015	0	0.00069	8e-05	0.00018	0.00023	0.0002	0.02428	0.00368	0.00093	8e-05	0.00018	0.0004	0.00026	0.00068	0.00014	0.00019	0	0.00035	0.00101	0.00029	0.00024	0.00021	0.00027	0.00106	0.00026	0.00018	0.00033	0.00029	0.00579	0.00124	0.00019	0.00033	0.00021	0.0005	0.00079	8e-05	0.00012	0.00027	0.00031	0.00138	0.00046	0.0003	0.00033	0.00029	0.00238	0.00039	0.00048	0.00083	0.00068	0.00915	0.00227	0.0004	0.00052	0.00066	0.00069	0.00193	0.00029	0.00045	0.00043	0.00076	0.00279	0.00083	0.00069	0.00055	0.00071	0.00216	0.00056	0.00049	0.00027	0.00083	0.00567	0.00111	0.00025	0.00031	0.00021	0.00033	0.00155	0.00023	0.00036	0.0004	0.00056	0.00183	0.0005	0.00043	0.00058	0.00032	0.00118	0.00023	0.00043	0.00042	0.00011	0.29637	0.0599	0.01554	0.00129	4e-05	0	1e-05	0	2e-05	0.00046	4e-05	2e-05	0.00015	0.00025	0.00037	7e-05	0.00011	0.00011	8e-05	0.00042	0.00012	2e-05	0.00018	0.0001	0.0023	0.00029	7e-05	4e-05	0.00011	7e-05	0.00032	7e-05	2e-05	0.00012	0.00011	0.00099	0.00025	0.00023	0.00027	0.00024	0.0007	0.00013	0.00013	0.00021	0.00023	0.00518	0.00169	0.00037	0.00033	0.0004	0.00058	0.001	5e-05	0.0003	0.00037	0.00029	0.00132	0.00051	0.00025	0.00029	0.00027	0.00117	0.0003	0.00018	0.00037	0.00032	0.00678	0.00145	0.0005	0.0003	0.00036	0.0003	0.00135	0.00024	0.00024	0.00054	0.00033	0.00201	0.00048	0.00048	0.00066	0.0004	0.00197	0.00051	0.0004	0.00074	0.00031	0.01202	0.0022	0.00049	2e-05	8e-05	0.00013	0.00025	0.00021	8e-05	4e-05	2e-05	7e-05	0.00087	0.00014	0.00013	0.0004	0.00019	0.00063	0.00013	0.00014	0.00023	0.00013	0.00319	0.00063	0.00011	0.00012	0.00027	0.00013	0.00057	8e-05	6e-05	0.00015	0.00027	0.00099	0.00026	0.00019	0.00025	0.00029	0.001	0.00024	8e-05	0.00049	0.00019	0	0	0	0	0	0	0	0	0	0	0	0	0	0	0	0	0	0	0	0	0	0.00662	0.00137	0.00057	0.00043	0.00037	0	0.00145	0.00026	0.00026	0.00057	0.00036	0.00182	0.00042	0.00035	0.00056	0.0005	0.00198	0.00025	0.00045	0.00099	0.00029	0.01638	0.00398	0.00088	5e-05	5e-05	0.00029	0.0005	0.00117	7e-05	0.00014	0.00057	0.00038	0.00082	0.00019	5e-05	0.00031	0.00027	0.00111	0.00013	0.00011	0.00045	0.00042	0.00324	0.00061	5e-05	0.00011	0.00036	0.0001	0.001	1e-05	7e-05	0.00054	0.00038	0.0007	0.00014	0.00011	0.00025	0.0002	0.00093	0.00013	0.00015	0.00026	0.00038	0.00511	0.00154	0.00037	0.00027	0.0004	0.00049	0.00118	0.00011	0.00021	0.00042	0.00044	0.00101	0.00023	0.00024	0.00014	0.0004	0.00138	0.00039	0.00018	0.00038	0.00043	0.00405	0.00146	0.00032	0.00032	0.00033	0.00049	0.00082	0.00021	0.00018	7e-05	0.00036	0.00095	0.00025	0.0003	0.00029	0.00012	0.00081	0.00019	0.00023	0.00032	7e-05	0.01597	0.00295	0.00112	0.00011	0.00012	0.00025	0.00064	0.00037	0.00015	0.00019	0	2e-05	0.00077	0.00015	8e-05	0.00026	0.00027	0.00069	5e-05	0.00012	0.00036	0.00017	0.00257	0.00048	0.00011	5e-05	0.00019	0.00013	0.00061	2e-05	8e-05	0.00037	0.00013	0.0007	0.00012	0.00012	0.00024	0.00023	0.00079	0.00014	7e-05	0.00032	0.00025	0.00612	0.00175	0.00029	0.00035	0.00039	0.00073	0.00191	0.00011	0.00031	0.00043	0.00106	0.00132	0.0004	0.00024	0.00025	0.00043	0.00114	0.00021	0.00021	0.00043	0.00029	0.00432	0.00106	0.00026	0.00023	0.00031	0.00026	0.00124	0.00023	0.00017	0.00042	0.00043	0.00126	0.00017	0.00029	0.00042	0.00039	0.00076	8e-05	0.00024	0.00036	8e-05	0.05887	0.01115	0.00174	0.00032	7e-05	7e-05	0.0001	8e-05	0.00044	5e-05	1e-05	0.00027	0.00011	0.00052	0.00013	8e-05	0.0002	0.00011	0.00045	0.00011	1e-05	0.00018	0.00015	0.00195	0.00029	4e-05	8e-05	0.00012	5e-05	0.0003	4e-05	4e-05	0.00011	0.00012	0.00087	0.00017	0.00017	0.00021	0.00032	0.0005	7e-05	5e-05	0.00024	0.00014	0.00372	0.00095	0.00012	0.00019	0.00029	0.00036	0.00092	5e-05	0.00031	0.00019	0.00037	0.00083	0.00026	0.00014	0.00021	0.00021	0.00101	0.00035	0.00025	0.0002	0.00021	0.00374	0.00066	0.00019	0.00012	0.0001	0.00025	0.00086	0.00012	0.00013	0.00036	0.00025	0.00131	0.00017	0.00017	0.00063	0.00035	0.00092	0.00011	0.0003	0.00042	0.0001	0.01233	0.00145	0.00027	2e-05	6e-05	5e-05	0.00014	0.00033	6e-05	8e-05	0.00013	6e-05	0.00052	8e-05	8e-05	0.00026	0.0001	0.00032	6e-05	5e-05	0.00014	7e-05	0.00118	0.00021	2e-05	2e-05	0.0001	7e-05	0.0001	4e-05	0	0	6e-05	0.00037	0.00012	0.00012	5e-05	8e-05	0.0005	0.00012	0.0001	0.00014	0.00014	0.00518	0.00151	0.0003	0.00046	0.00035	0.0004	0.00093	8e-05	0.00035	0.00025	0.00025	0.00121	0.00027	0.00025	0.00029	0.0004	0.00152	0.0004	0.00029	0.00039	0.00044	0.00451	0.0012	0.00033	0.0003	0.00024	0.00033	0.00113	0.00023	0.00032	0.00029	0.0003	0.00116	0.00026	0.00023	0.00038	0.00029	0.00102	0.00018	0.00021	0.0005	0.00013	0.01638	0.00426	0.00083	0.00011	0.00014	0.00024	0.00035	0.00086	4e-05	0.00015	0.00037	0.0003	0.0011	0.00019	0.00021	0.00033	0.00036	0.00148	0.0001	0.00026	0.00066	0.00046	0.00294	0.00019	4e-05	5e-05	0.0001	1e-05	0.00085	8e-05	8e-05	0.00036	0.00032	0.00077	0.00011	0.0001	0.00027	0.0003	0.00113	6e-05	0.00017	0.00049	0.00042	0.0043	0.00138	0.00021	0.00033	0.00042	0.00042	0.00106	8e-05	0.00043	0.00031	0.00024	0.00085	0.00035	0.00019	0.0001	0.00021	0.00101	0.00021	0.00012	0.00031	0.00037	0.00487	0.00136	0.00051	0.00037	0	0.00048	0.00113	0.00032	0.00031	0.00033	0.00017	0.00117	0.00014	0.00033	0.00049	0.0002	0.00121	0.00024	0.00032	0.00039	0.00026	0.01902	0.00341	0.00086	2e-05	0.00015	0.00035	0.00033	0.00077	0.0001	0.00015	0	0.00052	0.0011	0.00014	0.00023	0.00052	0.0002	0.00068	8e-05	8e-05	0.0004	0.00011	0.00317	0.00058	6e-05	0.0001	0.00029	0.00014	0.00091	0.00012	0.0001	0.0004	0.00029	0.00082	0.00019	0.00015	0.00024	0.00024	0.00086	0.00014	7e-05	0.00032	0.00032	0.00662	0.00192	0.00031	0.00026	0.00045	0.00089	0.00156	2e-05	0.00032	0.00039	0.00082	0.00177	0.00033	0.00037	0.00042	0.00066	0.00137	0.0002	0.00033	0.00037	0.00046	0.00582	0.00098	0.00023	0.00019	0.00042	0.00014	0.00179	0.00027	0.00036	0.0004	0.00075	0.00204	0.00037	0.00049	0.00061	0.00057	0.00102	0.00025	0.00021	0.00043	0.00013	0.09711	0.02328	0.00436	0.00046	1e-05	0.00015	0.00014	0.00015	0.00101	0.0001	8e-05	0.00049	0.00035	0.00116	0.00032	0.00013	0.00033	0.00037	0.00173	0.0003	0.00032	0.0006	0.00051	0.00428	0.00052	8e-05	2e-05	0.00024	0.00018	0.00073	0.00014	7e-05	0.00021	0.0003	0.00182	0.00058	0.00025	0.00052	0.00046	0.0012	0.00029	0.00036	0	0.00056	0.00662	0.00156	0.00026	0.00029	0.00032	0.00069	0.00105	6e-05	0.00019	0.00032	0.00048	0.00243	0.00077	0.00045	0.00037	0.00083	0.00158	0.00027	0.00031	0.00057	0.00043	0.00803	0.00135	0.00031	0.00026	0.00049	0.00029	0.00095	0.00021	0.0002	0.00026	0.00027	0.00324	0.0008	0.0008	0.00091	0.00074	0.00249	0.0005	0.00048	0.00082	0.00069	0.02477	0.00247	0.00052	6e-05	0.0002	0.00014	0.00012	0.00039	6e-05	5e-05	0.00023	6e-05	0.00131	0.00031	0.00019	0.0005	0.00031	0.00024	4e-05	5e-05	2e-05	0.00013	0.00497	0.00051	0.00013	0.00012	0.00018	8e-05	0.00044	8e-05	4e-05	0.00018	0.00014	0.00201	0.00061	0.00058	0.00056	0.00026	0.002	0.0004	0.0004	0.0006	0.0006	0.00612	0.00143	0.00035	0.00021	0.0004	0.00046	0.00139	0.00021	0.00017	0.00036	0.00066	0.00151	0.00039	0.00046	0.00032	0.00033	0.00179	0.0003	0.00042	0.00039	0.00068	0.01122	0.00211	0.00074	0.00037	0.00066	0.00035	0.00175	0.00039	0.00031	0.00045	0.0006	0.00324	0.00063	0.00102	0.00089	0.00069	0.00412	0.00105	0.00098	0.00123	0.00087	0.02945	0.00824	0.00174	0.00019	0.00023	0.0005	0.00082	0.00233	0.00024	0.00027	0.00099	0.00083	0.00204	0.00035	0.00032	0.00083	0.00054	0.00213	0.00044	0.00046	0.00123	0	0.00586	0.0008	0.00011	0.00012	0.00042	0.00015	0.00198	0.00017	0.00013	0.00074	0.00094	0.00126	0.00015	0.0003	0.00042	0.00039	0.00182	0.00052	0.00048	0.00082	0	0.00621	0.00169	0.00017	0.00037	0.00043	0.00073	0.00174	0.00018	0.00055	0.00036	0.00066	0.00094	0.00025	0.00019	8e-05	0.00042	0.00183	0.00032	0.0003	0.00061	0.00061	0.00915	0.00207	0.00036	0.0005	0.00039	0.00082	0.00151	0.00025	0.00033	0.00032	0.00061	0.00227	0.0006	0.00052	0.00093	0.00023	0.00329	0.00054	0.00064	0.00114	0.00096	0.01959	0.00445	0.00106	8e-05	0.00017	0.00039	0.00042	0.00088	0.0002	0.00012	0	0.00056	0.00117	0.00025	0.00027	0.00031	0.00033	0.00135	0.00026	0.00024	0.00039	0.00045	0.00387	0.00064	0.0001	0.00013	0.0002	0.00021	0.00088	7e-05	7e-05	0.00037	0.00037	0.00095	0.00024	0.00018	0.00027	0.00026	0.00139	0.00023	0.00027	0.00057	0.00032	0.00495	0.00132	0.0003	0.0002	0.00037	0.00045	0.00177	0.00018	0.00038	0.00043	0.00079	0.00131	0.00044	0.00033	0.00026	0.00027	0.00055	0.00018	7e-05	2e-05	0.00027	0.00631	0.00107	0.00033	7e-05	0.00031	0.00036	0.00138	0.00024	0.00021	0.00038	0.00055	0.00227	0.00042	0.00056	0.00069	0.00061	0.00158	0.00035	0.0004	0.00061	0.00023	0.08049	0.01532	0.00338	0.00029	1e-05	0.00014	5e-05	8e-05	0.00055	0.0001	0.0001	0.00025	0.00011	0.00121	0.0004	0.00026	0.00033	0.00021	0.00133	0.00027	0.00023	0.00056	0.00027	0.00308	0.0006	0.00015	8e-05	0.00021	0.00014	0.00085	0.00015	0.00017	0.00027	0.00025	0	0	0	0	0	0.00164	0.00023	0.00039	0.00052	0.0005	0.0043	0.0013	0.0003	0.00032	0.00024	0.00044	0.00094	0.00018	0.00031	0.00024	0.00021	0.00095	0.0002	0.00032	0.0001	0.00033	0.00111	0.00039	0.00026	0.00027	0.00018	0.00455	0.00095	0.00038	0.00011	0.00027	0.00019	0.00082	0.00018	0.00026	0.00025	0.00013	0.00151	0.00039	0.00049	0.00032	0.00031	0.00126	0.00029	0.00036	0.00042	0.0002	0.01997	0.00382	0.0008	0.00012	0.00019	0.00026	0.00023	0.00086	0.00014	0.00012	0.0004	0.00019	0.00083	0.00033	0.00032	0	0.00018	0.00133	0.00021	0.00027	0.0005	0.00035	0.00357	0.00064	0.0001	0.00021	0.0002	0.00013	0.00033	7e-05	5e-05	0.00011	0.00011	0.00132	0.00042	0.00017	0.00033	0.0004	0.00127	0.00045	0.00029	0.00033	0.0002	0.00511	0.0017	0.0003	0.00038	0.00052	0.0005	0.0011	5e-05	0.00035	0.00026	0.00044	0.00095	0.00032	0.00024	0.00018	0.00021	0.00136	0.0004	0.00029	0.00031	0.00036	0.00747	0.00138	0.00036	0.00037	0.00033	0.00032	0.00143	0.00037	0.0004	0.00031	0.00035	0.00243	0.00062	0.00055	0.00069	0.00057	0.00223	0.00024	0.00085	0.00083	0.00031	0.02945	0.00643	0.00142	0.00014	0.00031	0.00038	0.00058	0.00125	0.00015	0.00029	0.00056	0.00025	0.00177	0.00038	0.00029	0.00069	0.00042	0.00199	0.0003	0.00023	0.00089	0.00057	0.00625	0.00098	0.00012	0.00015	0.00063	7e-05	0.00152	0.00013	0.00019	0.00066	0.00055	0.00132	0.00027	0.00043	0.00032	0.0003	0.00243	0.00043	0.00038	0.00091	0.00071	0.00993	0.0031	0.00073	0.00083	0.00061	0.00093	0.00211	0.00024	0.00073	0.00042	0.00073	0.00194	0.00055	0.00055	0.00026	0.00058	0.00279	0.00077	0.00038	0.00069	0.00094	0.00684	0.00179	0.00044	0.00042	0.00049	0.00044	0.00152	0.00031	0.0004	0.00029	0.00052	0.00131	0.00044	0.00057	0.00014	0.00015	0.00222	0.00044	0.00045	0.00093	0.00039	0.01576	0.00301	0.00074	5e-05	0.00012	0.00029	0.00029	0.0006	0.00014	0.00015	0	0.0003	0.00085	0.00033	0.00014	0.00018	0.00019	0.00083	0.00011	0.00023	0.00032	0.00018	0.00411	0.0008	0.00015	0.0002	0.00021	0.00023	0.00086	0.00017	5e-05	0.00029	0.00036	0.00101	0.0004	0.00025	0.0001	0.00026	0.00144	0.00035	0.00032	0.00037	0.0004	0.00621	0.00154	0.0003	0.00033	0.00042	0.00049	0.00145	0.00023	0.00043	0.00025	0.00055	0.00194	0.00052	0.00056	0.00031	0.00055	0.00127	0.00038	0.00026	0.00026	0.00037	0.00243	0.00056	0.00017	0.00012	0.0001	0.00018	0.00074	0.00017	0.00017	0.00014	0.00026	0.00094	0.00026	0.00021	0.00026	0.0002	0.00019	5e-05	6e-05	8e-05	0
	MK838113	Gammaproteobacteria	Aeromonadales	Aeromonadaceae	Aeromonas	hydrophila	Aeromonas hydrophila	Siphovirus	Casjensviridae	Sharonstreetvirus	Aeromonas phage LAh_7	61426	61.972	0.18925	0.03765	0.00895	0.00233	0.00061	0.00012	0.0001	0.00022	0.00017	0.00028	2e-05	4e-05	0.00011	0.00011	0.00096	0.00017	0.00019	0.00029	0.00031	0.00048	7e-05	9e-05	0.00018	0.00014	0.00143	0.00035	4e-05	0.0001	0.00016	6e-05	0.00032	5e-05	5e-05	0.00014	8e-05	0.00039	0.00012	4e-05	0.0001	0.00013	0.00037	0.00011	4e-05	7e-05	0.00015	0.00303	0.00056	7e-05	7e-05	0.00016	0.00027	0.00063	6e-05	0.00011	0.00013	0.00033	0.00103	0.00017	0.00016	0.00024	0.00046	0.00081	0.00022	8e-05	0.0002	0.0003	0.00216	0.0005	7e-05	7e-05	0.00021	0.00015	0.00033	7e-05	7e-05	0.0001	9e-05	0.0008	0.00011	9e-05	0.00041	0.00019	0.00052	0.00011	7e-05	0.00023	0.00012	0.00623	0.00138	0.00026	4e-05	3e-05	0.00011	7e-05	0.00035	5e-05	5e-05	0.00013	0.00012	0.00057	7e-05	7e-05	0.00027	0.00016	0.0002	3e-05	6e-05	5e-05	6e-05	0.00116	0.00015	3e-05	3e-05	7e-05	2e-05	0.00032	5e-05	4e-05	0.00016	7e-05	0.00039	7e-05	7e-05	0.00011	0.00014	0.0003	7e-05	4e-05	0.00011	9e-05	0.00163	0.00037	0.0001	0.00012	7e-05	7e-05	0.00026	2e-05	4e-05	6e-05	0.00014	0.00048	0.00011	9e-05	0.00015	0.00014	0.00052	8e-05	7e-05	0.0002	0.00016	0.00206	0.00047	6e-05	0.00011	0.00021	9e-05	0.00022	2e-05	2e-05	0.00012	6e-05	0.00066	1e-05	0.00011	0.00031	0.00024	0.00071	8e-05	0.00015	0.00024	0.00024	0.01104	0.00239	0.00048	7e-05	6e-05	0.00015	0.00021	0.00052	2e-05	2e-05	0.00024	0.00024	0.00069	7e-05	6e-05	0.00033	0.00023	0.00069	9e-05	0.00011	0.00027	0.00023	0.00189	0.00022	1e-05	5e-05	0.00015	2e-05	0.00039	4e-05	7e-05	0.00016	0.00011	0.00056	8e-05	8e-05	0.0002	0.0002	0.00072	9e-05	0.0001	0.00012	0.00041	0.00354	0.0007	7e-05	0.00011	0.00017	0.00035	0.00078	6e-05	0.0001	0.00014	0.00048	0.00089	0.00019	0.00012	0.00015	0.00043	0.00118	0.00021	0.0002	0.00033	0.00042	0.00321	0.00072	0.00012	0.00014	0.0002	0.00026	0.0005	4e-05	0.00011	0.00012	0.00022	0.00073	0.00012	0.00012	0.00025	0.00024	0.00126	7e-05	0.00026	0.00051	0.00042	0.01144	0.00248	0.00068	0.00015	9e-05	7e-05	0.00037	0.00068	6e-05	4e-05	0.00032	0.00026	0.0009	0.00011	0.00011	0.00029	0.00038	0.00023	7e-05	1e-05	6e-05	9e-05	0.00192	0.00027	4e-05	9e-05	4e-05	0.0001	0.00039	2e-05	0.00011	0.00012	0.00014	0.00073	0.0001	6e-05	0.00026	0.00031	0.00053	0.00011	9e-05	0.00011	0.00021	0.00329	0.00052	5e-05	6e-05	0.00012	0.00029	0.00064	2e-05	2e-05	0.00012	0.00048	0.00118	0.00017	0.00015	0.00036	0.0005	0.00096	8e-05	8e-05	0.00029	0.00051	0.00375	0.00086	0.0001	0.00011	0.0003	0.00035	0.00089	9e-05	0.0001	0.00031	0.00039	0.00135	0.0001	0.00011	0.00065	0.00048	0.00065	7e-05	0.00014	0.00027	0.00017	0.04273	0.00614	0.00153	0.00036	0.00011	2e-05	0.00016	7e-05	0.00019	1e-05	3e-05	6e-05	9e-05	0.00061	0.00012	7e-05	0.00016	0.00025	0.00037	7e-05	3e-05	0.00013	0.00014	0.00118	9e-05	4e-05	0	2e-05	2e-05	0.00035	4e-05	0.0001	0.00013	8e-05	0.00034	2e-05	5e-05	9e-05	0.00018	0.00039	0.0001	4e-05	0.00011	0.00014	0.00189	0.00024	4e-05	9e-05	7e-05	3e-05	0.00032	2e-05	9e-05	7e-05	0.00015	0.00091	0.00015	0.00017	0.0002	0.00038	0.00042	7e-05	7e-05	7e-05	0.00021	0.00155	0.00038	2e-05	0.00011	0.00011	0.00014	0.00027	3e-05	5e-05	8e-05	0.00011	0.0005	5e-05	5e-05	0.00022	0.00018	0.00041	5e-05	9e-05	0.00013	0.00014	0.00623	0.00085	0.0002	4e-05	2e-05	8e-05	6e-05	0.00019	2e-05	3e-05	8e-05	5e-05	0.00036	7e-05	7e-05	0.00011	0.00011	0.00011	4e-05	2e-05	2e-05	2e-05	0.00143	0.00021	3e-05	2e-05	0.00011	5e-05	0.00028	4e-05	0.0001	3e-05	0.00011	0.00062	0.00011	9e-05	0.00016	0.00027	0.00032	6e-05	5e-05	0.00013	8e-05	0.00193	0.00042	9e-05	0.00012	0.00011	0.00011	0.00037	2e-05	9e-05	0.00015	0.00011	0.00052	0.00012	0.00011	0.00011	0.00018	0.00061	0.00012	0.00014	0.00014	0.00021	0.00202	0.00051	9e-05	0.00015	0.00019	8e-05	0.00026	2e-05	6e-05	0.00011	7e-05	0.00069	9e-05	0.0001	0.00028	0.00023	0.00056	7e-05	0.00016	0.0002	0.00013	0.01658	0.00437	0.00109	0.00016	0.00015	0.0003	0.00047	0.00108	0.00011	0.00011	0.00044	0.00042	0.00124	7e-05	0.00014	0.00071	0.00033	0.00096	0.00011	8e-05	0.00042	0.00034	0.00325	0.0004	5e-05	0.00011	0.00021	2e-05	0.00068	2e-05	7e-05	0.00024	0.00034	0.00122	0.00011	0.00011	0.00051	0.00049	0.00096	0.00012	8e-05	0.00029	0.00046	0.00408	0.00085	8e-05	0.00011	0.0002	0.00046	0.00082	2e-05	0.00011	0.00024	0.00046	0.00124	0.0002	0.0002	0.00033	0.00051	0.00117	0.00022	0.00015	0.00031	0.00049	0.00488	0.00123	0.0002	0.00011	0.00042	0.00049	0.00086	8e-05	0.00014	0.00033	0.00031	0.00149	0.00018	0.00021	0.0007	0.0004	0.0013	0.00022	0.0003	0.00051	0.00027	0.01378	0.00341	0.00077	0.00015	0.00012	0.00024	0.00026	0.00108	7e-05	0.00012	0.00056	0.00033	0.00115	0.00015	0.0001	0.00054	0.00037	0.00042	5e-05	2e-05	0.00022	0.00013	0.00258	0.00045	9e-05	9e-05	8e-05	0.00019	0.00052	4e-05	7e-05	0.00021	0.0002	0.00105	0.00015	0.00015	0.00034	0.00042	0.00056	0.00013	0.0001	8e-05	0.00024	0.00327	0.00045	6e-05	0	0.00011	0.00029	0.00051	2e-05	6e-05	0.00013	0.00029	0.00131	0.00021	0.00018	0.00038	0.00053	0.00101	0.00015	9e-05	0.00033	0.00045	0.00451	0.00078	9e-05	0.00011	0.00029	0.00029	0.00097	7e-05	0.00011	0.00039	0.0004	0.00182	0.00022	0.00018	0.00074	0.00068	0.00095	0.0001	0.00016	0.00043	0.00026	0.05462	0.0092	0.00234	0.00039	0.0001	5e-05	0.00015	0.0001	0.00026	7e-05	4e-05	6e-05	0.0001	0.00088	0.00015	0.00011	0.00037	0.00025	0.00081	0.00019	0.00011	0.00019	0.00032	0.00258	0.00036	0.0001	4e-05	0.00011	0.00011	0.00022	5e-05	4e-05	5e-05	8e-05	0.00119	0.0003	0.00023	0.00027	0.00039	0.00081	0.00027	0.0001	0.00016	0.00028	0.00275	0.00034	3e-05	0.0001	0.00015	7e-05	0.00031	5e-05	9e-05	2e-05	0.00015	0.00141	0.00043	0.00026	0.00025	0.00047	0.00069	0.00016	0.00012	8e-05	0.00033	0.00153	0.00017	2e-05	8e-05	3e-05	4e-05	0.00022	2e-05	0.0001	4e-05	6e-05	0.00059	0.00011	0.00011	0.00018	0.00018	0.00055	0.00012	0.00014	0.00016	0.00012	0.00812	0.00116	0.0001	5e-05	2e-05	2e-05	1e-05	0.00027	4e-05	6e-05	0.00011	7e-05	0.00067	0.00014	8e-05	0.00025	0.0002	0.00012	2e-05	0	7e-05	4e-05	0.00192	0.00021	5e-05	3e-05	8e-05	5e-05	0.00033	2e-05	9e-05	9e-05	0.00013	0.0008	0.00016	0.00025	0.00014	0.00024	0.00057	0.00016	0.00011	0.00017	0.00013	0.00208	0.00036	0.00011	2e-05	9e-05	0.00015	0.00027	3e-05	1e-05	4e-05	0.00019	0.00078	0.00029	0.00018	0.00018	0.00013	0.00068	0.00019	0.00011	0.00015	0.00023	0.00296	0.00041	7e-05	8e-05	0.00017	8e-05	0.00022	2e-05	0.00011	7e-05	2e-05	0.00087	0.00016	0.00018	0.00028	0.00026	0.00146	0.00026	0.00024	0.0006	0.00036	0.02176	0.00559	0.00087	0.00018	0.00016	0.0002	0.00033	0.00097	9e-05	0.00015	0.00038	0.00035	0.00133	0.00012	0.00026	0.00054	0.00041	0.00242	0.00031	0.00024	0.00075	0.00113	0.00465	0.00037	5e-05	9e-05	0.00022	1e-05	0.00089	8e-05	7e-05	0.00031	0.00043	0.00095	0.00019	0.0001	0.00028	0.00038	0.00245	0.00043	0.00014	0.00053	0.00135	0.00472	0.00103	0.00014	0.00016	0.00015	0.00059	0.00078	5e-05	0.00014	0.00011	0.00047	0.00098	0.00021	0.00021	0.00015	0.00041	0.00193	0.00021	0.00037	0.00053	0.00082	0.0068	0.00122	0.00018	0.0003	0.00044	0.0003	0.00116	7e-05	0.00026	0.00037	0.00046	0.00212	0.00025	0.00044	0.00088	0.00055	0.00229	0.0004	0.00038	0.00091	0.0006	0.01553	0.00376	0.00077	0.0002	0.00014	0.00025	0.00017	0.00086	0.00012	7e-05	0.00034	0.00032	0.00123	0.0002	0.00022	0.00032	0.00049	0.0009	0.00024	0.00011	0.00025	0.00029	0.0026	0.00028	4e-05	7e-05	7e-05	0.0001	0.0005	8e-05	8e-05	0.00011	0.00022	0.00113	0.00027	0.00019	0.00021	0.00046	0.00069	0.00015	0.00012	0.00017	0.00025	0.00371	0.00038	0.0001	9e-05	7e-05	0.00011	0.00058	6e-05	8e-05	0.00018	0.00026	0.00176	0.00034	0.0002	0.0004	0.00082	0.001	0.00012	0	0.00044	0.00043	0.00546	0.00041	6e-05	0.00015	0.00011	0.0001	0.00116	0.0002	0.0002	0.00037	0.00039	0.00243	0.00042	0.00039	0.00083	0.00079	0.00146	0.00028	0.00037	0.00047	0.00034	0.05425	0.01034	0.00228	0.00051	0.00012	9e-05	8e-05	0.00021	0.00037	7e-05	7e-05	9e-05	0.00014	0.00031	0.0001	4e-05	9e-05	8e-05	0.00109	0.0002	0.00025	0.0003	0.00033	0.00325	0.00037	0.00013	5e-05	0.0001	9e-05	0.00026	2e-05	4e-05	7e-05	0.00012	0.00163	0.00048	0.00029	0.00034	0.00051	0.00099	0.00024	0.00023	0.00018	0.00033	0.00309	0.00045	0.00012	0.00015	8e-05	0.0001	0.00033	6e-05	6e-05	0.00011	0.00011	0.00128	0.00031	0.00019	0.00035	0.00043	0.00103	0.0002	0.00019	0.00026	0.00038	0.00173	0.00038	6e-05	0.00011	0.00016	6e-05	0.00027	6e-05	8e-05	6e-05	7e-05	0.00067	0.00014	0.00016	0.00018	0.0002	0.00041	8e-05	0.0001	0.00011	0.00012	0.00812	0.0014	0.00029	8e-05	7e-05	7e-05	6e-05	0.00032	0	7e-05	0.00013	0.00012	0.00037	7e-05	0	0.00018	0.00012	0.00042	9e-05	8e-05	0.00016	9e-05	0.00189	0.00019	5e-05	7e-05	4e-05	2e-05	0.00063	5e-05	0.00019	0.00015	0.00024	0.0005	8e-05	4e-05	0.00011	0.00027	0.00057	0.0002	0.00011	0.00015	0.00011	0.00254	0.00042	7e-05	0.0001	0.00011	0.00016	0.00033	6e-05	0.00011	7e-05	8e-05	0.00085	0.00024	0.00024	0.00011	0.00025	0.00094	0.00018	0.00022	0.00023	0.00031	0.0023	0.00048	0.00013	0.00014	0.00011	0.0001	0.00031	4e-05	6e-05	7e-05	0.00014	0.00056	8e-05	0.00013	0.00015	0.0002	0.00095	0.00017	0.00026	0.00031	0.0002	0.01783	0.00386	0.00055	0.00011	0.0001	0.00014	0.0002	0.00051	1e-05	0.00011	9e-05	0.0003	0.00098	0.0001	0.00013	0.00048	0.00027	0.00183	0.00022	0.00018	0.0008	0.00063	0.00395	0.00022	2e-05	5e-05	0.00014	1e-05	0.00064	7e-05	9e-05	9e-05	0.00039	0.0012	0.00024	0.00016	0.00028	0.00053	0.00189	0.00029	0.00011	0.00053	0.00096	0.00486	0.00103	0.00018	0.00018	0.00016	0.00051	0.0006	2e-05	0.00011	0.00012	0.00034	0.00133	0.00017	0.00036	0.00022	0.00058	0.00189	0.00033	0.00039	0.00056	0.0006	0.00516	0.00075	8e-05	0.00021	0.00024	0.00021	0.00058	4e-05	0.00012	0.00024	0.00017	0.00176	0.00042	2e-05	0.0006	0.00073	0.00207	0.00024	0.00044	0.00072	0.00068	0.01796	0.00384	0.00057	0.00016	0.00011	0.00014	0.00016	0.00082	0.00016	9e-05	0.0003	0.00028	0.00119	0.00023	0.00024	0.00037	0.00036	0.00125	0.00035	0.00018	0.00031	0.00041	0.00465	0.00077	0.00011	0.00017	0.00011	0.00038	0.00078	8e-05	0.00016	0.00017	0.00037	0.00171	0.00044	0.00019	0.00043	0.00065	0.0014	0.00027	0.00026	0.00038	0.00048	0.00534	0.00064	0.00016	0.00018	0.0001	0.0002	0.0006	4e-05	0.00015	0.00011	0.0003	0.00225	0.00051	0.00042	0.00058	0.00074	0.00185	0.00047	0.0002	0.00043	0.00073	0.00413	0.0006	6e-05	0.0002	0.00017	0.00017	0.00078	0.00014	0.00012	0.00024	0.00027	0.0019	0.00038	0.00036	0.00052	0.00064	0.00085	0.00019	0.00021	0.00029	0.00016	0.18925	0.02554	0.00458	0.00126	0.00038	0.00016	4e-05	0.00014	5e-05	0.00021	5e-05	5e-05	7e-05	4e-05	0.00044	6e-05	5e-05	0.00016	0.00017	0.00022	3e-05	2e-05	7e-05	0.0001	0.00085	0.00015	6e-05	4e-05	3e-05	2e-05	0.00015	3e-05	5e-05	3e-05	3e-05	0.00029	7e-05	2e-05	0.00012	8e-05	0.00026	4e-05	5e-05	6e-05	0.00011	0.00143	0.00024	3e-05	4e-05	7e-05	0.0001	0.00019	4e-05	2e-05	4e-05	9e-05	0.00051	0.00012	8e-05	0.00016	0.00015	0.00048	9e-05	8e-05	0.00014	0.00017	0.00104	0.00011	2e-05	2e-05	2e-05	5e-05	0.00021	2e-05	4e-05	9e-05	7e-05	0.00038	4e-05	7e-05	0.00016	0.00011	0.00034	9e-05	8e-05	7e-05	0.0001	0.00614	0.00052	0.00014	5e-05	2e-05	5e-05	2e-05	9e-05	0	5e-05	2e-05	2e-05	0.00014	2e-05	0	0.00011	1e-05	0.00016	5e-05	4e-05	6e-05	1e-05	0.00138	0.00015	5e-05	1e-05	7e-05	2e-05	0.00035	5e-05	2e-05	0.00021	7e-05	0.00057	0.0001	7e-05	0.00017	0.00023	0.00031	0.0001	7e-05	0.00011	4e-05	0.00247	0.00044	8e-05	7e-05	0.0001	0.00019	0.00037	4e-05	6e-05	8e-05	0.00019	0.00085	0.00017	0.00016	0.00024	0.00028	0.00081	0.00022	0.00012	0.00019	0.00028	0.00177	0.00046	7e-05	0.00011	0.00016	0.00011	0.00036	2e-05	2e-05	0.00017	0.00015	0.00047	6e-05	1e-05	0.00021	0.0002	0.00048	4e-05	9e-05	0.00019	0.00016	0.00901	0.00159	0.00047	6e-05	2e-05	0.00023	0.00016	0.00045	2e-05	2e-05	0.00024	0.00018	0.00046	4e-05	4e-05	0.00024	0.00014	0.00021	2e-05	2e-05	0.00011	7e-05	0.0014	0.00016	5e-05	3e-05	7e-05	1e-05	0.00027	2e-05	7e-05	0.00011	7e-05	0.00035	5e-05	6e-05	0.00011	0.00013	0.00061	8e-05	2e-05	0.0002	0.00031	0.00412	0.00079	9e-05	7e-05	0.00024	0.0004	0.00077	5e-05	9e-05	0.00016	0.00047	0.00104	0.0002	0.00014	0.00023	0.00048	0.00152	0.00023	0.0002	0.00052	0.00057	0.0019	0.0004	5e-05	8e-05	0.00016	0.00011	0.00028	0	4e-05	0.00012	0.00011	0.00055	5e-05	4e-05	0.00029	0.00017	0.00068	3e-05	7e-05	0.00033	0.00024	0.0058	0.00158	0.00022	7e-05	2e-05	4e-05	0.0001	0.0004	4e-05	2e-05	0.00022	0.00011	0.00048	9e-05	6e-05	0.00017	0.00016	0.00047	0.0001	3e-05	0.0002	0.00015	0.00116	0.00016	4e-05	2e-05	1e-05	0.0001	0.00022	4e-05	6e-05	4e-05	8e-05	0.0004	7e-05	6e-05	0.00015	0.00012	0.00038	0.00011	5e-05	7e-05	0.00015	0.00169	0.0002	6e-05	2e-05	6e-05	7e-05	0.00022	3e-05	2e-05	4e-05	0.00013	0.0007	0.00014	4e-05	0.00025	0.00027	0.00056	0.00012	6e-05	0.00014	0.00024	0.00138	0.00015	2e-05	2e-05	5e-05	6e-05	0.00037	5e-05	6e-05	0.00011	0.00015	0.00048	0.00011	2e-05	0.00016	0.00019	0.00038	5e-05	5e-05	0.00016	0.00013	0.03765	0.00458	0.0009	0.0002	7e-05	3e-05	7e-05	3e-05	0.0002	5e-05	3e-05	5e-05	7e-05	0.00031	4e-05	5e-05	0.00014	8e-05	0.0002	2e-05	5e-05	5e-05	7e-05	0.00153	0.00014	3e-05	4e-05	2e-05	5e-05	0.00026	6e-05	4e-05	9e-05	7e-05	0.00083	0.00016	0.00013	0.0003	0.00024	0.00029	3e-05	0.0001	6e-05	0.00011	0.00153	0.00028	7e-05	9e-05	7e-05	4e-05	0.00029	4e-05	4e-05	0.00011	0.0001	0.00066	0.00011	0.00011	0.00017	0.00028	0.00031	4e-05	4e-05	0.00011	0.00012	0.00062	0.00014	4e-05	5e-05	2e-05	2e-05	0.0001	5e-05	1e-05	1e-05	3e-05	0.00026	3e-05	2e-05	0.0001	0.00011	0.00012	0	5e-05	2e-05	5e-05	0.00895	0.00126	0.0002	3e-05	4e-05	6e-05	7e-05	0.00036	5e-05	4e-05	0.0002	7e-05	0.0005	9e-05	8e-05	0.00024	9e-05	0.0002	3e-05	5e-05	7e-05	5e-05	0.00233	0.00038	7e-05	0.00011	0.00013	7e-05	0.00061	0.00016	0.00012	0.00016	0.00018	0.00076	0.00018	0.00012	0.00023	0.00023	0.00058	0.00017	0.0001	0.00017	0.00014	0.00274	0.00067	0.00015	0.00015	0.00011	0.00026	0.00051	7e-05	0.00015	0.00013	0.00016	0.00064	0.00017	0.00016	0.00012	0.00018	0.00093	0.00016	0.0002	0.00024	0.00032	0.00261	0.00081	0.00014	0.00016	0.00029	0.00022	0.00039	6e-05	7e-05	0.00018	9e-05	0.00069	7e-05	0.00011	0.00034	0.00017	0.00073	0.00011	0.00018	0.00036	8e-05	0.01146	0.00282	0.0007	0.00014	9e-05	0.0002	0.00028	0.00077	7e-05	6e-05	0.00038	0.00026	0.00078	6e-05	0.00013	0.00042	0.00017	0.00057	5e-05	7e-05	0.00028	0.00017	0.00228	0.00022	4e-05	2e-05	0.00015	2e-05	0.00068	2e-05	7e-05	0.00027	0.00032	0.0008	0.00011	6e-05	0.00032	0.00031	0.00058	7e-05	2e-05	0.0002	0.00029	0.00247	0.00071	3e-05	9e-05	0.00016	0.00042	0.00057	2e-05	0.0001	0.00016	0.0003	0.00051	0.00017	6e-05	0.00011	0.00017	0.00067	7e-05	6e-05	0.00028	0.00026	0.00389	0.00087	2e-05	0.0002	0.00041	0.00024	0.00077	5e-05	0.00012	0.00038	0.00022	0.00105	0.00014	8e-05	0.0005	0.00033	0.00121	0.0002	0.00018	0.0006	0.00023	0.01266	0.00363	0.0007	0.00015	9e-05	0.00025	0.00021	0.00109	8e-05	0.0001	0.00042	0.00048	0.00104	0.00015	7e-05	0.00043	0.0004	0.0008	0.0001	0.00011	0.00036	0.00024	0.00234	0.00047	7e-05	4e-05	0.00014	0.00022	0.00048	3e-05	7e-05	0.00016	0.00022	0.0009	0.00013	0.00012	0.00034	0.0003	0.00049	7e-05	3e-05	0.0002	0.00018	0.00358	0.00044	7e-05	6e-05	0.0001	0.00022	0.00055	6e-05	5e-05	0.00022	0.00022	0.00142	0.00025	0.00016	0.00035	0.00065	0.00118	0.00012	0.0001	0.00057	0.00038	0.0031	0.00038	3e-05	8e-05	0.00015	0.00012	0.00087	9e-05	7e-05	0.00031	0.0004	0.00136	0.00011	0.00018	0.00057	0.00049	0.0005	7e-05	0.00014	0.00016	0.00013	0.06125	0.01418	0.00363	0.00081	0.00017	6e-05	0.00031	0.00027	0.00051	0.0001	7e-05	0.00011	0.00024	0.00103	0.00018	0.0002	0.00033	0.00031	0.00129	0.00027	0.00016	0.00028	0.00059	0.00341	0.00046	3e-05	0.0001	0.00015	0.00018	0.00047	4e-05	0.00011	7e-05	0.00024	0.00121	0.00027	0.00024	0.00028	0.00042	0.00128	0.00028	0.00027	0.00029	0.00044	0.0036	0.00041	7e-05	0.00013	0.00011	0.0001	0.00048	0.00011	0.00011	7e-05	0.0002	0.00165	0.00049	0.00027	0.00038	0.00051	0.00106	0.0002	0.00015	0.00029	0.00042	0.00353	0.00047	7e-05	0.00012	0.00017	0.00011	0.00041	8e-05	9e-05	9e-05	0.00015	0.00154	0.00044	0.00029	0.00039	0.00042	0.00111	0.00012	0.00043	0.00024	0.00032	0.01034	0.00158	0.00014	3e-05	4e-05	3e-05	3e-05	0.00038	5e-05	3e-05	0.00015	0.00015	0.00096	0.00023	9e-05	0.00038	0.00027	0.0001	0	2e-05	4e-05	4e-05	0.00248	0.00011	2e-05	7e-05	2e-05	0	0.0005	3e-05	7e-05	0.0002	0.0002	0.00094	0.00011	0.0002	0.00018	0.00045	0.00093	0.00027	0.00019	0.00027	0.0002	0.00329	0.00043	0.0001	5e-05	0.00013	0.00016	0.00038	0.0001	7e-05	8e-05	0.00013	0.00131	0.00042	0.00035	0.00028	0.00026	0.00116	0.00024	0.00024	0.00033	0.00035	0.003	0.00047	5e-05	0.00011	0.00017	0.00014	0.00017	2e-05	9e-05	3e-05	3e-05	0.00108	0.00025	0.00022	0.00037	0.00024	0.00127	0.00032	0.00031	0.00035	0.00029	0.0166	0.00487	0.00038	0.00011	7e-05	0.00011	0.0001	0.00078	4e-05	8e-05	0.00038	0.00028	0.00129	0.00014	0.00017	0.00056	0.00042	0.00242	0.00032	0.00026	0.00061	0.00122	0.00384	0.00015	0	5e-05	7e-05	2e-05	0.00086	9e-05	0.00011	0.00016	0.00051	0.00107	0.00014	8e-05	0.00041	0.00044	0.00176	0.00012	0.00012	0.00044	0.00108	0.00377	0.0008	7e-05	0.0001	0.00017	0.00046	0.0006	5e-05	7e-05	7e-05	0.00041	0.00095	0.00024	0.00019	0.00018	0.00033	0.00142	0.00016	0.00028	0.00054	0.00044	0.00412	0.00078	0.0002	0.00022	0.00018	0.00017	0.00041	3e-05	7e-05	0.0001	0.0002	0.00136	0.00033	0.00024	0.00049	0.0003	0.00158	0	0.0004	0.00062	0.00056	0.02013	0.00513	0.00087	0.00016	0.00012	0.00029	0.00029	0.00123	0.00022	8e-05	0.00051	0.00042	0.0016	0.00023	0.00018	0.00053	0.00066	0.00143	0.00024	0.00019	0.00061	0.00038	0.00376	0.0004	4e-05	7e-05	0.00012	0.00016	0.00072	9e-05	0.00022	0.00016	0.00025	0.00182	0.00045	0.0002	0.00049	0.00068	0.00082	0.0002	0.00016	0.0002	0.00026	0.00558	0.0007	0.00012	0.00015	0.00016	0.00027	0.00075	0.00012	8e-05	0.00021	0.00033	0.00268	0.0006	0.00047	0.00061	0.00099	0.00145	0.00028	0.00012	0.00047	0.00059	0.00567	0.00078	7e-05	0.00022	0.0002	0.00029	0.00122	0.00023	0.00021	0.00036	0.00042	0.0027	0.00049	0.00033	0.00101	0.00087	0.00096	0.00016	0.00021	0.00033	0.00025	0.06482	0.01418	0.00282	0.00067	0.00018	0.00011	0.00023	0.00016	0.00042	0.0001	7e-05	8e-05	0.00017	0.00096	0.00033	8e-05	0.00029	0.00027	0.00077	0.00011	0.00016	0.00026	0.00024	0.00437	0.00044	0.00016	2e-05	0.00012	0.00014	0.00037	7e-05	0.00012	7e-05	0.00011	0.00216	0.00056	0.00048	0.00042	0.0007	0.0014	0.00027	0.0003	0.00033	0.00051	0.00436	0.00055	0.00013	0.00015	0.00019	8e-05	0.00042	7e-05	0.0001	0.00011	0.00014	0.00198	0.0005	0.00044	0.00039	0.00065	0.0014	0.00045	0.00027	0.00031	0.00038	0.00263	0.00043	0.00011	0.00011	0.00015	7e-05	0.00036	5e-05	8e-05	0.00014	9e-05	0.00118	0.00032	0.00024	0.00033	0.00029	0.00065	0.00014	0.00019	0.00019	0.00014	0.0092	0.00159	0.00028	9e-05	7e-05	8e-05	4e-05	0.00024	2e-05	7e-05	6e-05	8e-05	0.00047	0	7e-05	0.00024	0.00016	0.00061	0.00023	0.00014	0.00012	0.00012	0.00239	0.00024	4e-05	0.00012	6e-05	2e-05	0.00056	6e-05	0.00017	0.00012	0.00021	0.00096	0.00033	0.0001	0.00024	0.00029	0.00063	0.00018	0.00015	0.00013	0.00017	0.00324	0.00055	0.00015	0.00015	0.00016	0.0001	0.00045	9e-05	0.00011	0.00011	0.00013	0.00118	0.00031	0.00023	0.00023	0.00041	0.00107	0.00023	0.0002	0.00029	0.00035	0.00198	0.00041	6e-05	7e-05	0.00021	7e-05	0.00034	4e-05	7e-05	0.0001	0.00013	0.00054	8e-05	0.0001	0.00017	0.00019	0.00069	0.00014	0.00012	0.00022	0.0002	0.01736	0.00286	0.00044	7e-05	9e-05	0.00012	0.00016	0.00045	6e-05	1e-05	0.00016	0.00022	0.00049	8e-05	8e-05	0.00022	0.00011	0.00148	0.00025	0.00016	0.00057	0.0005	0.00386	0.0002	3e-05	5e-05	0.0001	2e-05	0.00052	4e-05	0.00011	0.00014	0.00023	0.00113	0.00032	0.00014	0.00029	0.00038	0.00201	0.00044	0.00011	0.00083	0.00062	0.00568	0.00102	0.00011	0.00022	0.00024	0.00045	0.00064	0.00011	0.0001	0.00014	0.00029	0.00159	0.00037	0.00038	0.00029	0.00056	0.00243	0.00049	0.00042	0.00071	0.00082	0.00496	0.0007	0.00014	0.00018	0.0002	0.00019	0.00038	5e-05	0.00012	0.00011	9e-05	0.00221	0.00036	0.00042	0.0006	0.00083	0.00167	0.00033	0.00025	0.00064	0.00043	0.02408	0.00487	0.00071	0.00017	0.00012	0.00024	0.00017	0.00085	0.00017	0.00011	0.00026	0.00031	0.00167	0.00031	0.00024	0.00055	0.00057	0.00163	0.00042	0.00029	0.00044	0.00048	0.00559	0.00079	0.00011	0.00015	0.00028	0.00026	0.0007	0.00012	0.00017	0.00014	0.00027	0.00174	0.0005	0.00031	0.00048	0.00045	0.00236	0.00049	0.00043	0.00053	0.00091	0.00851	0.00102	0.00025	0.00021	0.00015	0.00041	0.00103	0.00014	0.00017	0.00028	0.00044	0.00367	0.00103	0.00051	0.00081	0.00133	0.00278	0.0006	0.00034	0.00078	0.00106	0.00512	0.0008	0.00017	0.0002	0.00021	0.00021	0.00103	0.0002	0.00019	0.00031	0.00033	0.00222	0.00037	0.00017	0.00078	0.0009	0.00107	0.00024	0.00021	0.00038	0.00023	0.31075	0.06482	0.01266	0.00261	0.00058	0.00018	0.00011	0.00024	6e-05	0.00032	7e-05	7e-05	9e-05	0.0001	0.0009	0.00021	0.00024	0.00029	0.00015	0.00082	0.0002	0.00013	0.00031	0.00018	0.00202	0.00031	7e-05	8e-05	0.00011	4e-05	0.0003	3e-05	8e-05	9e-05	0.0001	0.0006	0.00011	0.00012	0.0002	0.00017	0.00082	0.00024	8e-05	0.00024	0.00024	0.00345	0.00063	0.00022	0.0002	0.00018	3e-05	0.00057	8e-05	0.00014	0.00021	0.00014	0.00117	0.00027	0.00037	0.00022	0.00031	0.00108	0.00025	0.00022	0.00022	0.00038	0.00457	0.00093	0.00032	0.00034	0.00024	2e-05	0.00057	7e-05	0.00011	0.00024	0.00016	0.00129	0.00023	0.00039	0.00034	0.00033	0.00178	0.00051	0.00043	0.00057	0.00027	0.01378	0.00177	0.00029	7e-05	5e-05	0.00013	5e-05	0.00039	2e-05	0.00012	0.00019	7e-05	0.00052	8e-05	0.00012	0.0002	0.00012	0.00056	0.00015	7e-05	0.00019	0.00016	0.00206	0.00026	7e-05	9e-05	7e-05	4e-05	0.00037	4e-05	0.00011	0.00012	0.0001	0.00061	0.00017	0.00014	0.00016	0.00014	0.00082	0.00024	0.0001	0.00028	0.0002	0.00525	0.0014	0.00048	0.00033	0.00041	0.00019	0.00099	0.00011	0.00026	0.00038	0.00024	0.0012	0.00031	0.00028	0.00036	0.00025	0.00166	0.00042	0.00032	0.00048	0.00044	0.0047	0.00128	0.00026	0.00042	0.0004	0.0002	0.00081	0.00018	0.00024	0.00028	0.00011	0.00106	0.00022	0.0003	0.00039	0.00015	0.00155	0.00028	0.00035	0.00067	0.00025	0.01567	0.00198	0.00049	9e-05	7e-05	0.00019	0.00014	0.00056	0.00015	6e-05	0.00024	0.00011	0.00075	0.00013	0.00014	0.00032	0.00016	0.00018	3e-05	2e-05	5e-05	7e-05	0.0023	0.00038	3e-05	0.00011	0.00016	7e-05	0.00053	7e-05	9e-05	0.00022	0.00016	0.0005	9e-05	7e-05	0.00019	0.00015	0.0009	0.00015	6e-05	0.0003	0.00039	0.0072	0.00236	0.0004	0.0004	0.00051	0.00105	0.0014	0.00015	0.00039	0.00029	0.00056	0.00129	0.00033	0.00027	0.00028	0.00041	0.00216	0.00042	0.00039	0.00064	0.0007	0.0042	0.00082	0.00022	0.00031	0.00028	1e-05	0.00069	0.00011	0.00022	0.00036	0	0.00086	9e-05	0.00017	0.00038	0.00022	0.00183	0.0002	0.00046	0.00082	0.00035	0.0227	0.003	0.00058	0.00016	0.00011	7e-05	0.00024	0.00096	0.00019	0.00014	0.00039	0.00024	0.00079	0.00013	8e-05	0.0003	0.00028	0.00067	0.00013	0.00019	0.00029	6e-05	0.00296	0.00061	0.0001	0.00015	0.00021	0.00016	0.00072	9e-05	0.00033	0.00016	0.00014	0.00073	0.00014	0.00011	0.00024	0.00024	0.0009	0.0002	0.00015	0.00024	0.00031	0.0079	0.00201	0.00022	0.00029	0.00056	0.00094	0.00189	0.00013	0.00048	0.00063	0.00065	0.00176	0.00044	0.0003	0.00044	0.00057	0.00225	0.00033	0.00026	0.00087	0.00078	0.00884	0.00176	0.0003	0.00046	0.00057	0.00043	0.00245	0.00047	0.00048	0.00094	0.00056	0.0022	0.00029	0.00034	0.00082	0.00074	0.00243	0.00041	0.00047	0.00112	0.00043	0.05425	0.0058	0.00062	0.0002	7e-05	5e-05	6e-05	2e-05	0.00011	2e-05	2e-05	3e-05	4e-05	0.00016	2e-05	2e-05	8e-05	2e-05	0.00016	0	5e-05	7e-05	3e-05	0.00155	0.00016	5e-05	2e-05	7e-05	2e-05	0.0002	2e-05	6e-05	8e-05	4e-05	0.00064	0.00014	9e-05	0.0002	0.0002	0.00056	0.00018	0.00011	0.00014	0.00013	0.00309	0.00061	0.00022	0.00019	0.00016	5e-05	0.00042	0.0001	0.0001	7e-05	0.00016	0.00136	0.00026	0.00038	0.00029	0.00043	0.0007	0.00016	0.0001	0.00026	0.00018	0.00054	0.0001	2e-05	2e-05	6e-05	0	0.00012	1e-05	2e-05	2e-05	7e-05	0.00017	2e-05	1e-05	7e-05	7e-05	0.00015	2e-05	1e-05	5e-05	7e-05	0.01144	0.00104	0.0002	7e-05	6e-05	7e-05	0	0.00037	2e-05	7e-05	0.00023	5e-05	0.00033	4e-05	6e-05	0.00017	6e-05	0.00016	3e-05	1e-05	0.0001	2e-05	0.00216	0.00022	3e-05	7e-05	0.0001	2e-05	0.00048	5e-05	0.00017	0.0002	6e-05	0.00064	0.00016	0.00021	7e-05	0.0002	0.00082	0.00027	0.0001	0.00018	0.00027	0.00367	0.00077	0.00021	0.00026	0.00029	0	0.00109	0.0001	0.00037	0.00039	0.00024	0.00069	0.00017	0.00016	0.00013	0.00023	0.00112	0.00029	0.00017	0.00032	0.00034	0.00457	0.00129	0.00028	0.00047	0.00024	0.0003	0.00081	0.00016	0.00021	0.00029	0.00014	0.00134	0.00016	0.0002	0.00051	0.00046	0.00113	0.0001	0.00033	0.00054	0.00017	0.01431	0.00263	0.0008	0.00022	8e-05	0.0002	0.0003	0.00042	0.00011	9e-05	1e-05	0.0002	0.00069	7e-05	0.0001	0.00029	0.00023	0.00073	0.00014	8e-05	0.00036	0.00015	0.00173	0.00047	2e-05	0.00014	0.00031	0	0.00023	5e-05	0.00015	1e-05	2e-05	0.00036	7e-05	6e-05	0.00016	8e-05	0.00067	0.00011	4e-05	0.00025	0.00026	0.00475	0.00163	0.00012	0.00029	0.00039	0.00083	0.00125	6e-05	0.00035	0.00041	0.00043	0.00102	0.00021	0.00017	0.00028	0.00036	0.00085	0.00029	0.0001	0.0002	0.00026	0.0052	0.00143	0.00024	0.00049	0.00034	0.00036	0.0009	0.00011	0.00026	0.00052	1e-05	0.00141	0.00019	0.00021	0.00068	0.00033	0.00146	0.00017	0.0003	0.00081	0.00018	0.0227	0.00353	0.00057	0.00026	0.00011	0.0002	0	0.00096	0.00019	7e-05	0.00051	0.00019	0.00127	0.0001	0.00016	0.00068	0.00034	0.00073	0.00016	0.00015	0.00031	0.00011	0.00153	0.00021	4e-05	3e-05	9e-05	5e-05	0.00069	0.0001	0.00027	0.00029	3e-05	0.00044	8e-05	0.0001	0.00017	9e-05	0.00018	0.0001	7e-05	0	2e-05	0.00673	0.00148	0.00022	0.00029	0.00027	0.0007	0.00183	7e-05	0.00029	0.00053	0.00094	0.00189	0.00041	0.0002	0.00057	0.00071	0.00153	0.00027	0.00011	0.00081	0.00034	0.01091	0.00242	0.00042	0.00046	0.0007	0.00083	0.00242	0.0004	0.00035	0.00062	0.00105	0.00348	0.00045	0.00051	0.00153	0.001	0.0026	0.00046	0.00059	0.0012	0.00035	0.0947	0.02408	0.0031	0.00073	0.00014	8e-05	0.00024	0.00027	0.00056	4e-05	9e-05	0.00023	0.0002	0.00068	0.00017	0.00011	0.00013	0.00027	0.00113	0.0002	0.00013	0.00039	0.00041	0.00451	0.00048	0.00011	0.00014	0.00011	0.00013	0.00071	0.00011	0.00015	0.0002	0.00024	0.00177	0.00051	0.00033	0.00048	0.00045	0.00155	0.00044	0.00028	0.00036	0.00047	0.00555	0.00069	0.00018	0.00024	0.00024	2e-05	0.00095	0.00015	0.00021	0.00028	0.00031	0.00237	0.00091	0.00048	0.00037	0.00061	0.00155	0.00026	0.00025	0.00047	0.00056	0.01091	0.00127	0.00029	0.00046	0.00026	0.00026	0.00146	0.00031	0.00041	0.00035	0.00039	0.00302	0.00062	0.00096	0.00068	0.00076	0.00516	0.00108	0.00135	0.00121	0.00153	0.01796	0.00138	0.00012	5e-05	2e-05	3e-05	2e-05	0.00041	1e-05	6e-05	0.00018	0.00016	0.0007	0.00012	9e-05	0.00034	0.00015	0.00015	4e-05	4e-05	7e-05	0	0.00375	0.00034	7e-05	0.00014	0.0001	3e-05	0.00052	0.0001	0.00014	0.00011	0.00018	0.0011	0.00024	0.00033	0.00022	0.00031	0.00178	0.00059	0.00032	0.00047	0.00041	0.00399	0.00065	0.00024	0.00013	0.00017	0.00011	0.00041	0.00015	9e-05	0.00011	6e-05	0.00144	0.00048	0.00041	0.00038	0.00018	0.00149	0.00038	0.00029	0.00038	0.00043	0.00884	0.00111	0.00017	0.00034	0.00045	0.00015	0.00055	7e-05	0.00023	0.00018	7e-05	0.00202	0.0005	0.00063	0.00047	0.00042	0.00516	0.00122	0.00113	0.00161	0.0012	0.02111	0.00512	0.0005	8e-05	0.00013	0.00011	0.00017	0.00095	0.00016	0.00024	0.00029	0.00025	0.00108	0.0002	0.0002	0.00042	0.00025	0.0026	0.00029	0.00036	0.00074	0.0012	0.00413	0.00038	5e-05	0.00014	0.00013	7e-05	0.00065	0.0001	0.00012	0.00016	0.00027	0.00066	0.00014	0.00012	0.00024	0.00016	0.00243	0.00032	0.00012	0.00047	0.00153	0.00428	0.00107	0.00013	0.00026	0.00033	0.00035	0.00085	0.00013	0.00017	0.00011	0.00043	0.00076	0.00023	0.00016	0.00013	0.00024	0.0016	0.00025	0.00034	0.00048	0.00052	0.00758	0.00096	0.00023	0.00027	0.00029	0.00018	0.00146	0.00024	0.00042	0.00046	0.00035	0.00253	0.00043	0.00068	0.00096	0.00046	0.00263	0.00056	0.0006	0.00096	0.00051	0.03154	0.00567	0.00121	0.00032	0.00021	0.00033	0.00034	0.0013	0.00028	0.00016	0.00042	0.00044	0.0017	0.00035	0.00031	0.00064	0.0004	0.00146	0.00035	0.00023	0.00045	0.00043	0.00546	0.00068	0.00012	0.00021	0.00016	0.00018	0.00126	0.00017	0.0003	0.0004	0.00038	0.0017	0.00038	0.00038	0.00047	0.00047	0.00183	0.00042	0.00033	0.00051	0.00056	0.01018	0.00167	0.00038	0.00045	0.00049	0.00034	0.00207	0.00024	0.00051	0.00055	0.00078	0.00411	0.00106	0.00073	0.001	0.00131	0.00233	0.00059	0.00043	0.00107	0.00024	0.01024	0.00158	0.00026	0.00049	0.00056	0.00026	0.00229	0.00057	0.00042	0.0006	0.0007	0.00374	0.00082	0.0006	0.00111	0.00121	0.00263	0.00044	0.00082	0.00084	0.00052	0.09696	0.02013	0.00389	0.00093	0.00023	0.00027	0.00023	0.0002	0.00061	0.00023	0.00014	0.00011	0.00014	0.00123	0.00029	0.00027	0.00038	0.00029	0.00112	0.00045	0.00024	0.00011	0.00031	0.00488	0.00081	0.00024	0.00018	0.00018	0.0002	0.00052	8e-05	0.00013	0.00014	0.00017	0.00189	0.0007	0.00051	0.00032	0.00036	0.00166	0.00042	0.00039	0.0004	0.00045	0.00616	0.00107	0.0003	0.00042	0.00026	9e-05	0.00094	0.00012	0.00031	0.00026	0.00024	0.002	0.00045	0.00065	0.00038	0.00051	0.00215	0.00068	0.00046	0.00054	0.00047	0.0052	0.00116	0.00031	0.00049	0.00028	8e-05	0.00068	0.00013	0.0002	0.0002	0.00015	0.00188	0.00038	0.00053	0.00042	0.00055	0.00149	0.00044	0.00038	0.00051	0.00016	0.01553	0.0019	0.00031	9e-05	0.00011	5e-05	6e-05	0.00042	1e-05	0.00016	0.00013	0.00012	0.00047	0.00016	0.00012	0.00018	0	0.0007	0.00027	0.0002	9e-05	0.00015	0.00321	0.00048	8e-05	0.00025	0.00012	2e-05	0.00081	0.00017	0.00031	0.00018	0.00015	0.00084	0.00027	8e-05	0.0002	0.00029	0.00108	0.00031	0.00025	0.00024	0.00027	0.00622	0.0014	0.0004	0.00037	0.00029	0.00034	0.00103	0.00016	0.00038	0.0002	0.00028	0.00164	0.00057	0.00036	0.00035	0.00036	0.00215	0.00066	0.00049	0.0006	0.0004	0.0042	0.00106	0.00017	0.00033	0.00033	0.00023	0.00069	0.00014	0.00023	0.00016	0.00016	0.0009	0.00011	0.00027	0.00026	0.00026	0.00155	0.00042	0.00041	0.00047	0.00025	0.02976	0.00496	0.00118	0.00017	0.00023	0.00032	0.00046	0.00101	0.0002	0.00024	0.00043	0.00015	0.00123	0.00019	0.0002	0.00058	0.00026	0.00153	0.00024	0.00026	0.00061	0.00042	0.00516	0.00056	0.00011	0.00018	0.0002	7e-05	0.00096	0.00011	0.00019	0.00033	0.00033	0.0014	0.00029	0.0002	0.00036	0.00055	0.00225	0.00042	0.00018	0.00088	0.00076	0.01165	0.00278	0.00049	0.00068	0.00062	0.001	0.00185	0.00019	0.00048	0.00043	0.00074	0.00278	0.0009	0.00064	0.00056	0.00068	0.00425	0.00087	0.00079	0.00138	0.00121	0.008	0.00145	0.00033	0.0004	0.00038	0.00033	0.001	0.00017	0.00024	0.00037	0.00022	0.00322	0.00083	0.00073	0.00097	0.00069	0.00233	0.0003	0.00055	0.00103	0.00046	0.03154	0.00412	0.00067	0.00018	0.00018	8e-05	0.00023	0.00117	0.00028	0.00014	0.0005	0.00025	0.00144	0.00041	0.00025	0.00042	0.00036	0.00085	0.00026	0.00013	0.00028	0.00018	0.0068	0.00152	0.00028	0.00038	0.00042	0.00043	0.00118	0.00015	0.00046	0.00026	0.00031	0.00195	0.00065	0.00043	0.00035	0.00051	0.00216	0.00051	0.00047	0.00057	0.00061	0.01304	0.00243	0.00065	0.00053	0.00054	0.00071	0.00189	0.00027	0.0005	0.00056	0.00057	0.00447	0.00133	0.00074	0.00091	0.00147	0.00425	0.00099	0.00082	0.00113	0.00131	0.00758	0.00142	0.00017	0.00051	0.00038	0.00036	0.00193	0.00048	0.00043	0.00061	0.00041	0.00263	0.00056	0.00058	0.00082	0.00068	0.0016	0.00033	0.00041	0.00062	0.00024	0.31075	0.06125	0.01146	0.00274	0.00076	0.00016	3e-05	0.00037	0.0002	0.00062	0.00021	0.00016	0.00012	0.00012	0.00073	0.00012	0.00015	0.00028	0.00018	0.00064	0.0002	9e-05	0.00024	0.00011	0.00193	0.00057	9e-05	0.00013	0.00027	8e-05	0.00039	3e-05	0.00014	0.00013	9e-05	0.00035	7e-05	7e-05	7e-05	0.00014	0.00061	7e-05	5e-05	0.00029	0.0002	0.00313	0.00096	0.00016	0.00021	0.00029	0.00029	0.0005	4e-05	0.00012	0.00017	0.00016	0.00083	0.00014	0.00017	0.00026	0.00026	0.00084	0.00016	0.00011	0.00017	0.0004	0.00367	0.00094	0.00027	0.00024	0.00042	1e-05	0.0008	0.00011	0.00016	0.0003	0.00022	0.00082	0.00014	9e-05	0.00027	0.00033	0.0011	0.00016	0.00031	0.00047	0.00016	0.01658	0.00247	0.00083	0.0002	8e-05	0.00032	0.00023	0.00034	2e-05	0.00013	0	0.00019	0.00065	6e-05	0.00013	0.00033	0.00013	0.00064	0.00015	0.00011	0.0002	0.00018	0.00163	0.00029	5e-05	6e-05	0.00016	3e-05	0.00039	7e-05	0.00011	0.00012	9e-05	0.00035	8e-05	9e-05	7e-05	0.00011	0.0006	0.00011	6e-05	0.0002	0.00023	0.00723	0.00216	0.00042	0.00056	0.00066	0.00051	0.00163	0.00022	0.00032	0.0007	0.00039	0.00155	0.00026	0.0003	0.00049	0.0005	0.00189	0.00051	0.00034	0.00062	0.00042	0.00525	0.00121	0.00038	0.00044	0.00038	1e-05	0.00119	0.00024	0.00024	0.00048	0.00024	0.00108	0.00016	9e-05	0.00039	0.00043	0.00177	0.00038	0.00038	0.00073	0.00029	0.0189	0.00324	0.0009	0.00018	0.00011	0.00032	0.00029	0.00105	0.00017	0.00012	0.00048	0.00028	0.00085	0.0001	7e-05	0.00052	0.00016	0.00044	3e-05	7e-05	0.00016	0.00018	0.00254	0.0004	1e-05	8e-05	0.00029	2e-05	0.00073	9e-05	0.0001	0.0003	0.00024	0.00068	0.00014	6e-05	0.00028	0.0002	0.00073	9e-05	4e-05	0.00025	0.00035	0.0069	0.00174	0.00031	0.00039	0.00042	0.00062	0.00171	0.00011	0.00031	0.00035	0.00094	0.00149	0.00031	0.00024	0.00033	0.00061	0.00195	0.00036	0.00037	0.00063	0.0006	0.00622	0.00182	0.00038	0.00033	0.0006	0.00052	0.00113	0.00012	0.00012	0.00052	0.00036	0.00158	0.00011	0.00024	0.00085	0.00037	0.0017	0.0001	0.00037	0.00078	0.00046	0.01431	0.00329	0.0008	0.00013	0.00015	0.00013	0.00039	0.00122	8e-05	6e-05	0.0007	0.00038	0.00091	0.00011	7e-05	0.00052	0.0002	0.00036	8e-05	4e-05	0.00012	0.00011	0.00208	0.00035	0.00011	7e-05	0.00011	7e-05	0.00056	4e-05	0.00013	0.00017	0.00021	0.00068	0.00011	0.00011	0.0002	0.00026	0.0005	7e-05	2e-05	0.00013	0.00028	0.00495	0.00113	0.00022	0.00013	0.00024	0.00053	0.0012	4e-05	0.00012	0.00041	0.00063	0.00122	0.00028	0.00011	0.00028	0.00056	0.0014	0.00021	0.00018	0.00046	0.00055	0.00399	0.00107	0.00016	0.00024	0.00027	0.00041	0.00095	0.00016	0.00014	0.00035	0.00029	0.00131	0.00014	0.00012	0.00062	0.00043	0.00066	7e-05	0.00011	0.00036	0.00011	0.05462	0.00901	0.00153	0.0005	0.00013	0.00011	0.00016	0.0001	0.00036	7e-05	7e-05	0.00016	7e-05	0.00035	6e-05	4e-05	0.00013	0.00012	0.00033	2e-05	8e-05	0.00012	0.0001	0.00189	0.00014	2e-05	2e-05	3e-05	7e-05	0.00057	3e-05	0.00016	0.00027	0.00011	0.00065	0.00012	0.0001	0.00025	0.00018	0.00052	0.00015	0.00011	0.00016	0.00011	0.0025	0.00047	0.00014	8e-05	0.00016	9e-05	0.00037	1e-05	4e-05	0.00011	0.00021	0.0012	0.00028	0.00011	0.00038	0.00042	0.00047	0.00012	7e-05	0.00011	0.00016	0.00309	0.00096	0.00015	0.00021	0.00029	0.00031	0.00067	7e-05	0.00015	0.00029	0.00016	0.00076	0.0001	0.00014	0.00032	0.0002	0.0007	7e-05	0.00022	0.00028	0.00013	0.01104	0.00143	0.00031	6e-05	8e-05	0.0001	7e-05	0.00061	5e-05	0.00011	0.00032	0.00013	0.00035	8e-05	7e-05	0.00015	5e-05	0.00016	3e-05	2e-05	7e-05	3e-05	0.00303	0.00044	7e-05	0.00016	0.00016	6e-05	0.00096	0.00014	0.00022	0.00037	0.00024	0.00073	0.00023	8e-05	0.00019	0.00023	0.0009	0.00031	0.00015	0.0002	0.00024	0.00313	0.00096	0.00025	0.00024	0.00027	0.0002	0.00031	4e-05	7e-05	0.00013	7e-05	0.00062	0.00024	0.00014	0.00016	8e-05	0.00123	0.00029	0.00025	0.00035	0.00033	0.00345	0.00103	0.0002	0.0003	0.00033	0.0002	0.00088	0.00023	0.00015	0.00032	0.00019	0.00087	0.00012	0.00014	0.00029	0.00032	0.00068	0.00011	0.0002	0.00025	0.00011	0.0189	0.00436	0.00104	0.00029	0.00019	0.00033	0.00024	0.00115	0.00016	0.00021	0.00038	0.0004	0.00089	0.00021	0.00011	0.00023	0.00033	0.00127	0.00017	0.00017	0.00048	0.00045	0.00309	0.00048	2e-05	0.00011	0.00029	6e-05	0.0009	2e-05	0.00021	0.00042	0.00024	0.00091	0.00015	0.00016	0.00033	0.00028	0.00079	0.00017	3e-05	0.00033	0.00026	0.0053	0.00167	0.00015	0.00029	0.00053	0.0007	0.00119	5e-05	0.0003	0.00027	0.00057	0.001	0.00021	0.00017	0.00023	0.00038	0.00144	0.0002	0.00011	0.00057	0.00056	0.00616	0.0016	0.00041	0.00042	0.00042	0.00034	0.00123	0.00016	0.0002	0.0006	0.00028	0.00162	0.0002	0.00024	0.0008	0.00038	0.0017	0.00018	0.00044	0.00079	0.00029	0.01567	0.0036	0.00078	0.00011	0.00011	0.00027	0.00029	0.00124	0.0001	7e-05	0.00066	0.00041	0.00089	0.00016	0.00011	0.00033	0.00029	0.00069	0.00013	9e-05	0.00029	0.00017	0.00275	0.00046	7e-05	7e-05	0.00016	0.00016	0.00069	7e-05	0.00016	0.00029	0.00018	0.00085	0.00019	8e-05	0.00032	0.00026	0.00075	0.00011	0.00015	0.00025	0.00024	0.00377	0.00049	0.0001	0.00011	2e-05	0.00027	0.00098	6e-05	0.00012	0.00024	0.00056	0.00107	0.00015	0.0001	0.00029	0.00054	0.00123	0.00016	7e-05	0.00051	0.00049	0.00555	0.00129	0.00016	0.0002	0.00053	0.00039	0.00133	0.00024	0.00017	0.00042	0.00051	0.00185	0.00024	0.00016	0.00083	0.00062	0.00108	0.00017	0.00015	0.00043	0.00033	0.10018	0.01736	0.00358	0.00069	0.00017	0.00013	0.0002	0.00018	0.00069	0.00011	0.00011	0.0002	0.00028	0.00087	0.00013	0.00015	0.00033	0.00024	0.00134	0.00027	0.00017	0.00043	0.00047	0.00327	0.00047	6e-05	0.00011	0.00016	0.00014	0.00066	6e-05	7e-05	0.00029	0.00024	0.00108	0.00033	0.00018	0.00017	0.0004	0.00106	0.00029	0.00016	0.00024	0.00036	0.00377	0.00054	0.0002	8e-05	0.00025	0	0.00056	7e-05	0.00011	0.00013	0.00024	0.00177	0.00053	0.00038	0.00029	0.00057	0.0009	0.0002	0.00017	1e-05	0.00051	0.00673	0.00108	0.0002	0.00029	0.00033	0.00025	0.00087	0.0002	0.00012	0.00025	0.0003	0.00275	0.00083	0.00053	0.00051	0.00088	0.00202	0.00044	0.00053	0.00059	0.00047	0.01783	0.00169	0.00026	7e-05	2e-05	7e-05	0.0001	0.0005	6e-05	5e-05	0.0002	0.00019	0.00076	0.00012	0.00016	0.00038	9e-05	0.00017	4e-05	7e-05	0	7e-05	0.00329	0.00038	5e-05	0.00013	0.00012	7e-05	0.0008	7e-05	0.00018	0.00024	0.00031	0.00082	0.00026	0.0003	0.00015	0.00011	0.00129	0.00028	0.00019	0.00043	0.00039	0.00495	0.00118	0.00036	0.00022	0.00029	0.00031	0.00067	0.0002	6e-05	0.00012	0.00029	0.00122	0.00044	0.00031	0.00019	0.00028	0.00188	0.00061	0.00025	0.00056	0.00045	0.0079	0.00154	0.00028	0.00042	0.00048	0.00036	0.00059	0.00011	0.00027	0.00016	5e-05	0.00275	0.00057	0.0008	0.00077	0.00061	0.00302	0.00061	0.00075	0.00091	0.00074	0.03523	0.00851	0.00136	0.00036	0.0002	0.00025	0.00054	0.00182	0.00019	0.00024	0.00073	0.00067	0.00185	0.00022	0.00031	0.00085	0.00047	0.00348	0.00035	0.0006	0.00091	0.00161	0.00534	0.00048	2e-05	0.00013	0.00028	5e-05	0.00135	7e-05	0.00023	0.00047	0.00057	0.00131	0.00019	0.00011	0.00051	0.00051	0.0022	0.00024	0.00016	0.00059	0.00121	0.00834	0.00222	0.00016	0.00043	0.00043	0.0012	0.0019	0.00016	0.00027	0.00036	0.00112	0.00159	0.00038	0.00029	0.0003	0.00062	0.00263	0.00033	0.00047	0.00098	0.00084	0.01304	0.0027	0.0006	0.00051	0.00079	0.00081	0.00243	0.00033	0.00051	0.00078	0.00082	0.00416	0.00064	0.00072	0.00177	0.00103	0.00374	0.00062	0.00091	0.00124	0.00096	0.02976	0.00558	0.00105	0.00024	0.00014	0.00035	0.00032	0.00149	0.00019	0.0002	0.00062	0.00048	0.00162	0.00029	0.00023	0.00051	0.0006	0.00141	0.00033	0.00015	0.00056	0.00038	0.00371	0.00055	0.00011	7e-05	0.00011	0.00026	0.00073	0.00014	0.0002	0.00017	0.00022	0.00158	0.00031	0.00026	0.00047	0.00054	0.00086	0.00029	8e-05	1e-05	0.00047	0.01029	0.00221	0.00057	0.00033	0.00051	0.00081	0.00176	0.00014	0.00029	0.00046	0.00087	0.0031	0.00078	0.00043	0.00076	0.00113	0.00322	0.00047	0.00044	0.00124	0.00107	0.01018	0.00136	0.00028	0.00031	0.00057	0.0002	0.00212	0.00052	0.00033	0.00063	0.00064	0.00416	0.00071	0.00056	0.00151	0.00138	0.00253	0.00054	0.00053	0.00098	0.00048	0.0947	0.0166	0.00247	0.00064	0.00023	0.00016	0.00019	7e-05	0.00052	0.00017	0.00011	7e-05	0.00016	0.00062	0.00024	0.00011	7e-05	0.0002	0.00069	0.00018	0.00014	0.00015	0.00022	0.00408	0.00085	0.0003	9e-05	0.00025	0.0002	0.00048	0.00012	0.0001	7e-05	0.0002	0.00155	0.00042	0.00034	0.00047	0.00032	0.0012	0.00028	0.00027	0.00017	0.00048	0.0053	0.00118	0.00034	0.00034	0.00032	0.00017	0.00085	0.00015	0.00026	0.0002	0.00024	0.00163	0.00048	0.00043	0.00037	0.00035	0.00164	0.00049	0.00021	0.00047	0.00047	0.00475	0.00131	0.00032	0.00051	0.00033	0.00016	0.00078	0.00011	0.0002	0.00028	0.00019	0.00122	0.00029	0.00028	0.00029	0.00036	0.00144	0.00041	0.00028	0.00051	0.00024	0.02176	0.00412	0.00066	0.00024	0.00011	0.00015	0.00017	0.00091	0.00011	0.00027	0.00033	0.0002	0.0012	0.00024	0.00018	0.0006	0.00018	0.00136	0.00038	0.00025	0.00038	0.00034	0.00354	0.00051	0.00014	0.00016	0.00013	8e-05	0.00103	0.00016	0.00029	0.00028	0.00029	0.00083	0.00029	9e-05	7e-05	0.00038	0.00117	0.00033	0.00037	0.00033	0.00013	0.0069	0.00198	0.00043	0.00054	0.00033	0.00068	0.00128	0.00017	0.00029	0.00052	0.0003	0.00163	0.00055	0.00037	0.0003	0.00042	0.002	0.00053	0.00032	0.00051	0.00064	0.0072	0.00165	0.00042	0.00071	0.00023	0.00029	0.00141	0.00024	0.00033	0.00052	0.00032	0.00177	0.00022	0.00048	0.00049	0.00058	0.00237	0.00056	0.00054	0.00085	0.00042	0.03523	0.00568	0.00142	0.00034	0.00028	0.00029	0.00051	0.00131	0.00021	0.00031	0.00039	0.00039	0.00107	0.00017	0.00015	0.00049	0.00026	0.00189	0.00037	0.00028	0.00077	0.00047	0.00486	0.0007	0.0001	0.00022	0.00032	7e-05	0.00118	0.00016	0.00041	0.00027	0.00034	0.00122	0.00033	0.00018	0.00029	0.00042	0.00176	0.00039	0.00018	0.00051	0.00068	0.01305	0.00367	0.00057	0.00074	0.00083	0.00153	0.00225	0.00016	0.00065	0.00062	0.00082	0.00265	0.00078	0.00052	0.00052	0.00082	0.00447	0.00101	0.00083	0.00151	0.00111	0.01165	0.00268	0.0005	0.0007	0.0008	0.00068	0.00176	0.00029	0.00025	0.00085	0.00038	0.0031	0.0006	0.0006	0.00093	0.00097	0.00411	0.00049	0.00088	0.00177	0.00096	0.02111	0.00377	0.00051	0.00012	0.00011	0.00016	0.00013	0.00124	0.00024	0.00015	0.00049	0.00036	0.001	0.00023	0.00011	0.0003	0.00035	0.00102	0.00028	0.00018	0.00019	0.00038	0.00472	0.00104	0.00017	0.0002	0.00038	0.00029	0.00089	0.00016	0.00024	0.00026	0.00022	0.00149	0.00039	0.00035	0.00037	0.00038	0.00129	0.00038	0.00025	0.00029	0.00037	0.00834	0.00159	0.00035	0.00038	0.00029	0.00057	0.00133	0.00025	0.00036	0.00028	0.00044	0.00265	0.00081	0.00058	0.00034	0.00091	0.00278	0.00061	0.0004	0.00076	0.001	0.00428	0.00095	0.00011	0.00033	0.00023	0.00028	0.00098	0.00023	0.00015	0.00033	0.00028	0.00159	0.00029	0.00022	0.00052	0.00056	0.00076	0.00018	0.00015	0.0003	0.00013
	MT161459	Gammaproteobacteria	Aeromonadales	Aeromonadaceae	Aeromonas	hydrophila	Aeromonas hydrophila	Myovirus	Straboviridae	Unclassified	Aeromonas phage Ahp1_CNU-2021	218317	47.944	0.26028	0.0654	0.01397	0.00266	0.00058	0.00011	0.00014	0.00014	0.00019	0.00075	0.00011	0.00015	0.00023	0.00026	0.0007	0.00013	0.00022	0.0002	0.00016	0.00062	0.00022	0.00012	0.00017	0.00012	0.00363	0.00079	0.00023	0.00014	0.00026	0.00016	0.00073	0.0001	0.00012	0.00022	0.00028	0.00112	0.0002	0.00027	0.00038	0.00027	0.001	0.0003	0.00022	0.00021	0.00027	0.00404	0.00087	0.00029	0.00019	0.00019	0.00019	0.00128	0.00016	0.00031	0.00033	0.00047	0.00092	0.00033	0.00019	0.00017	0.00024	0.00097	0.00026	0.00025	0.00025	0.00021	0.00364	0.00129	0.00046	0.00036	0.00023	0.00025	0.00085	0.00019	0.00022	0.00026	0.00017	0.00089	0.00025	0.00034	0.00013	0.00017	0.00061	0.00018	0.00017	0.00016	0.0001	0.01545	0.0034	0.0008	0.00018	0.0002	0.00023	0.00019	0.00077	0.00011	0.00016	0.00027	0.00022	0.00117	0.00032	0.00027	0.00031	0.00027	0.00066	0.00021	0.00018	0.00022	6e-05	0.00281	0.00033	5e-05	8e-05	0.00012	7e-05	0.00073	0.00013	0.00015	0.00023	0.00022	0.00083	0.00025	0.00018	0.00017	0.00023	0.00092	0.00024	0.00015	0.00021	0.00031	0.00462	0.00078	0.00026	0.00021	0.00012	0.00019	0.00137	0.0002	0.00029	0.00037	0.0005	0.00137	0.00053	0.00025	0.00024	0.00035	0.0011	0.00042	0.00026	0.00022	0.0002	0.00462	0.00132	0.00038	0.00037	0.00033	0.00024	0.001	0.00021	0.00024	0.00031	0.00024	0.001	0.00027	0.00032	0.0002	0.00021	0.0013	0.00043	0.00031	0.00035	0.00021	0.01914	0.00451	0.00157	0.00046	0.00024	0.00048	0.00039	0.00116	0.00021	0.00024	0.00051	0.0002	0.00077	0.00023	0.0002	0.00015	0.00019	0.001	0.0003	0.00024	0.00033	0.00013	0.0052	0.00082	0.00014	0.00018	0.00038	0.00012	0.00138	0.00015	0.00022	0.00063	0.00038	0.0013	0.00027	0.00033	0.00037	0.00033	0.00169	0.00049	0.00033	0.0004	0.00048	0.00411	0.0015	0.00046	0.00034	0.0003	0.00041	0.00092	0.00012	0.00027	0.00026	0.00027	0.00066	0.00033	0.00011	0.00013	9e-05	0.00102	0.0003	0.00027	0.00023	0.00021	0.00532	0.00151	0.00034	0.00055	0.00027	0.00035	0.00153	0.00033	0.00046	0.00045	0.00029	0.00129	0.00028	0.00041	0.00022	0.00038	0.00099	0.00034	0.00038	0.00021	7e-05	0.01684	0.00551	0.00183	0.00041	0.00037	0.00048	0.00057	0.00177	0.00025	0.00029	0.00073	0.0005	0.00098	0.00022	0.00029	0.00022	0.00025	0.00092	0.00025	0.00025	0.00029	0.00013	0.0043	0.00098	0.00014	0.00032	0.00029	0.00023	0.00138	0.0002	0.00031	0.00041	0.00047	0.00108	0.00034	0.00022	0.00025	0.00027	0.00086	0.0002	0.00018	0.00018	0.00029	0.00381	0.00105	0.00028	0.00025	0.00018	0.00034	0.00139	0.0003	2e-05	0.00044	0.00064	0.00051	0.0002	0.00013	5e-05	0.00012	0.00085	0.00019	0.00032	0.00017	0.00018	0.00322	0.00094	0.0002	0.00032	0.00019	0.00023	0.00101	0.0002	0.00027	0.00032	0.00022	0.00074	0.00025	0.0002	0.00011	0.00018	0.00053	0.00013	0.00016	0.00012	0.00013	0.07367	0.01346	0.00286	0.00063	0.00014	0.00012	0.00023	0.00014	0.00071	0.00015	8e-05	0.00021	0.00027	0.00083	0.00019	0.00016	0.00023	0.00025	0.00069	0.00017	0.00016	0.00018	0.00018	0.00339	0.0005	9e-05	0.00011	0.0002	0.0001	0.00077	0.00013	0.00014	0.00027	0.00023	0.00127	0.00038	0.00022	0.00026	0.0004	0.00085	0.00022	0.00021	0.0002	0.00023	0.00437	0.00107	0.00033	0.00023	0.00023	0.00029	0.00108	0.00018	0.00032	0.00026	0.00032	0.00115	0.00041	0.00019	0.00018	0.00037	0.00107	0.00033	0.00026	0.0003	0.00019	0.00284	0.00079	0.0002	0.00029	0.00014	0.00017	0.00087	0.00019	0.00018	0.0003	0.00021	0.00087	0.00025	0.00027	0.00014	0.00021	0.0003	0.00011	9e-05	5e-05	6e-05	0.01545	0.0022	0.00035	9e-05	8e-05	0.00014	4e-05	0.00071	0.00011	0.0002	0.00025	0.00016	0.00075	0.00019	0.00015	0.0002	0.00021	0.00039	6e-05	9e-05	0.00019	4e-05	0.00363	0.00047	0.00011	0.00012	0.00011	0.00013	0.00075	0.00015	0.00014	0.00025	0.00022	0.00122	0.00043	0.00031	0.00024	0.00025	0.0012	0.00037	0.00027	0.00026	0.0003	0.00479	0.00139	0.00041	0.00034	0.00021	0.00043	0.00117	0.00015	0.00037	0.00037	0.00028	0.00095	0.00033	0.0002	0.00016	0.00025	0.00128	0.00043	0.00027	0.0003	0.00028	0.00482	0.00135	0.00038	0.00034	0.00042	0.00021	0.00098	0.00024	0.00024	0.00026	0.00025	0.00118	0.0003	0.00037	0.00023	0.00028	0.00131	0.00045	0.0003	0.00029	0.00028	0.02642	0.00641	0.00212	0.00054	0.00034	0.00069	0.00055	0.00167	0.00023	0.00037	0.00066	0.0004	0.00103	0.00025	0.00026	0.00025	0.00027	0.00159	0.00054	0.00034	0.0005	0.00021	0.00653	0.00093	0.00012	0.00029	0.00036	0.00017	0.00177	0.00022	0.00036	0.00064	0.00055	0.00171	0.00041	0.00029	0.00047	0.00054	0.00211	0.00066	0.00031	0.0005	0.00064	0.00602	0.00237	0.00075	0.00046	0.00044	0.00072	0.00107	0.00012	0.00032	0.00023	0.00039	0.00099	0.00055	0.00014	0.00015	0.00016	0.00158	0.00055	0.00034	0.00036	0.00033	0.00747	0.00264	0.00075	0.00091	0.00039	0.00058	0.00185	0.00035	0.00055	0.0005	0.00045	0.00164	0.00037	0.00039	0.00037	0.00051	0.00134	0.00048	0.00041	0.00026	0.00019	0.01834	0.00551	0.00152	0.00032	0.00034	0.00033	0.00053	0.00167	0.00029	0.00021	0.00063	0.00053	0.00138	0.00031	0.00034	0.0003	0.00043	0.00094	0.00029	0.00022	0.0003	0.00014	0.00435	0.00105	0.00017	0.00023	0.00033	0.00033	0.00116	0.00016	0.00019	0.00037	0.00043	0.00124	0.00041	0.00024	0.0003	0.00029	0.0009	0.00025	0.00019	0.0002	0.00027	0.0038	0.00106	0.00031	0.00019	0.00024	0.00032	0.00121	0.00027	0.00025	0.00024	0.00045	0.00074	0.00034	0.00013	0.00011	0.00015	0.00079	0.00027	0.00021	0.0002	0.00012	0.00468	0.00153	0.00037	0.00046	0.00032	0.00038	0.00123	0.00033	0.00034	0.0003	0.00027	0.00114	0.00038	0.00026	0.00019	0.00031	0.00078	0.00029	0.0002	0.00016	0.00012	0.0616	0.01536	0.00485	0.00134	0.00022	0.00027	0.00045	0.0004	0.00098	0.00021	0.00015	0.00035	0.00028	0.00144	0.00039	0.00035	0.0003	0.0004	0.00108	0.00039	0.00019	0.00026	0.00024	0.00435	0.00064	0.00011	0.00021	0.00018	0.00014	0.001	0.00018	0.00022	0.00033	0.00026	0.00197	0.00057	0.00038	0.00034	0.00068	0.00074	0.00026	0.00015	0.00014	0.00019	0.00281	0.00077	0.00023	0.00019	0.00012	0.00023	0.00071	0.00015	0.00018	0.00019	0.00019	0.00069	0.00034	8e-05	9e-05	0.00018	0.00063	0.00025	0.00015	0.00015	8e-05	0.00336	0.00098	0.00021	0.00031	0.00024	0.00022	0.00093	0.0002	0.00033	0.00026	0.00014	0.00103	0.00031	0.00038	0.00014	0.0002	0.00041	0.00015	0.0001	9e-05	6e-05	0.01605	0.003	0.00052	0.00012	9e-05	0.00017	0.00013	0.00087	0.00011	0.00018	0.00034	0.00025	0.0012	0.00035	0.00028	0.00024	0.00033	0.00041	0.00014	6e-05	0.00016	6e-05	0.0043	0.00049	5e-05	0.00016	0.00017	0.00011	0.00085	0.00016	0.00012	0.00021	0.00036	0.00177	0.00047	0.00043	0.00036	0.00051	0.0012	0.00032	0.00019	0.00028	0.00041	0.00399	0.00073	0.00018	0.00022	0.00012	0.00021	0.00101	0.00016	0.00025	0.00021	0.00039	0.00123	0.00048	0.00022	0.00013	0.0004	0.00102	0.00042	0.00022	0.00022	0.00016	0.00476	0.00122	0.00033	0.00034	0.0003	0.00025	0.00093	0.00024	0.00024	0.00021	0.00024	0.00121	0.00041	0.00037	0.00019	0.00024	0.0014	0.00045	0.00035	0.00035	0.00025	0.01373	0.00521	0.00176	0.00046	0.0003	0.00055	0.00046	0.00123	0.00019	0.00031	0.00046	0.00027	0.00096	0.00027	0.00025	0.00022	0.00022	0.00125	0.00041	0.00035	0.00038	0.0001	0.00277	0.00039	8e-05	9e-05	0.00016	6e-05	0.00101	0.00014	0.00017	0.00039	0.00032	0.00076	0.00019	0.00015	0.00021	0.00022	0.00061	0.00024	0.0001	0.00015	0.00012	0.002	0.00096	0.00032	0.0002	0.00021	0.00023	0.00044	6e-05	0.00016	9e-05	0.00013	0.00035	0.0002	7e-05	3e-05	5e-05	0.00026	0.00015	5e-05	5e-05	1e-05	0.00374	0.0012	0.0003	0.00041	0.00025	0.00023	0.00101	0.00021	0.00038	0.00025	0.00017	0.00092	0.00021	0.00027	0.0002	0.00025	0.00061	0.00029	0.0002	0.00011	0	0.01646	0.00532	0.00124	0.00019	0.00027	0.00035	0.00042	0.00185	0.00037	0.00026	0.00066	0.00056	0.00105	0.00026	0.00026	0.00025	0.00028	0.00118	0.00041	0.00022	0.00035	0.0002	0.00453	0.00097	0.00016	0.00026	0.00028	0.00027	0.00153	0.00028	0.00025	0.00047	0.00054	0.00125	0.00054	0.00024	0.00023	0.00025	0.00078	0.00024	0.00015	0.00016	0.00023	0.00376	0.00092	0.00026	0.00021	0.00015	0.0003	0.00121	0.00027	0.00032	0.00031	0.00031	0.00064	0.00028	9e-05	0.0001	0.00017	0.00099	0.00036	0.00024	0.00019	0.00019	0.00285	0.00108	0.00028	0.00034	0.00022	0.00024	0.00101	0.00029	0.00027	0.00026	0.00019	0.00057	0.00022	8e-05	0.0001	0.00016	0.00019	7e-05	5e-05	3e-05	4e-05	0.05961	0.01831	0.0051	0.001	0.0002	0.00031	0.00024	0.00025	0.00117	0.00026	0.00018	0.00038	0.00035	0.00145	0.00036	0.00035	0.00032	0.00041	0.00147	0.00045	0.00043	0.00033	0.00027	0.00653	0.00088	0.00019	0.00022	0.00028	0.00018	0.00137	0.00016	0.00027	0.00044	0.0005	0.00265	0.00063	0.00064	0.00059	0.00079	0.00163	0.00048	0.00038	0.00035	0.00042	0.00337	0.00077	0.00025	0.00024	0.00013	0.00016	0.00105	0.00023	0.00022	0.00029	0.00031	0.00071	0.00029	0.00014	8e-05	0.0002	0.00083	0.00027	0.00024	0.00016	0.00016	0.00332	0.0008	0.00024	0.00029	0.00016	0.00011	0.00101	0.00023	0.00033	0.00027	0.00018	0.00102	0.00025	0.00044	0.00014	0.0002	0.00049	0.00016	0.00015	0.0001	8e-05	0.01605	0.00351	0.00057	0.00011	0.00015	0.00022	9e-05	0.00108	0.00015	0.00027	0.00045	0.0002	0.00109	0.00032	0.00024	0.00025	0.00027	0.00078	0.00021	0.00028	0.00018	0.00011	0.0052	0.00062	0.00012	0.00016	0.00021	0.00013	0.00128	0.00026	0.00022	0.00029	0.0005	0.0016	0.00034	0.00035	0.00044	0.00046	0.00169	0.00051	0.00035	0.00038	0.00046	0.00428	0.00147	0.00051	0.00034	0.00025	0.00037	0.00105	0.00011	0.00029	0.00031	0.00035	0.00078	0.0003	0.00012	0.00014	0.00021	0.00098	0.00027	0.00026	0.00023	0.00022	0.00306	0.00076	0.00019	0.00026	0.0002	0.00011	0.00071	0.00016	0.0002	0.00019	0.00016	0.00066	0.00023	0.00016	0.00013	0.00014	0.00092	0.00032	0.00025	0.00016	0.00019	0.01636	0.00464	0.00128	0.00026	0.00037	0.00036	0.00029	0.00121	0.00021	0.00032	0.00046	0.00022	0.00082	0.00025	0.00016	0.0002	0.00021	0.00134	0.00032	0.00037	0.00049	0.00016	0.00593	0.00102	0.00024	0.00027	0.00032	0.0002	0.00139	0.00014	0.00034	0.00048	0.00044	0.00161	0.00037	0.00044	0.00037	0.00044	0.0019	0.00055	0.00038	0.00045	0.00052	0.00216	0.00099	0.00026	0.00026	0.00014	0.00033	0.0005	6e-05	0.0002	0.00012	0.00013	0.0003	0.00017	4e-05	7e-05	2e-05	0.00037	0.00015	8e-05	8e-05	5e-05	0.00363	0.00103	0.00025	0.00039	0.00019	0.00019	0.00121	0.00031	0.00041	0.00026	0.00024	0.00072	0.00019	0.0002	0.00013	0.00019	0.00068	0.00024	0.00027	0.0001	7e-05	0.00889	0.00306	0.00078	0.00015	0.0002	0.00022	0.0002	0.00107	0.0002	0.00025	0.00033	0.00029	0.00052	0.00014	0.00012	8e-05	0.00017	0.0007	0.00026	0.00022	0.00013	0.0001	0.00277	0.00059	0.00015	0.00019	0.00015	0.00011	0.00092	0.00018	0.00019	0.00026	0.0003	0.00072	0.00028	0.00014	0.00014	0.00016	0.00054	0.00017	8e-05	0.00012	0.00016	0.00173	0.00055	0.00018	0.00013	9e-05	0.00016	0.0005	8e-05	0.00013	0.00013	0.00016	0.00028	0.00015	1e-05	4e-05	8e-05	0.00039	0.00015	9e-05	8e-05	7e-05	0.00133	0.00037	9e-05	0.00014	6e-05	9e-05	0.00044	0.00013	0.00011	0.00011	9e-05	0.00026	9e-05	4e-05	4e-05	8e-05	0.00025	7e-05	7e-05	5e-05	6e-05	0.26028	0.04719	0.0091	0.00218	0.00042	0.00011	0.00015	0.0001	7e-05	0.00047	0.00015	0.00013	0.0001	9e-05	0.0007	0.00015	0.00026	0.00012	0.00017	0.00059	0.00018	0.00016	0.00013	0.00012	0.0022	0.00046	9e-05	0.00013	0.00014	0.00011	0.00033	1e-05	0.0001	0.0001	0.00011	0.0006	0.00013	0.00016	0.00016	0.00016	0.00082	0.00025	0.00018	0.00014	0.00024	0.00275	0.00057	0.00019	0.00016	8e-05	0.00013	0.00062	8e-05	0.0002	0.00014	0.0002	0.00071	0.00027	0.00018	9e-05	0.00017	0.00086	0.00023	0.00028	0.00017	0.00018	0.00196	0.00052	0.00015	0.00022	8e-05	7e-05	0.00049	9e-05	0.00015	0.00013	0.00011	0.00048	0.00013	0.00014	0.0001	0.00011	0.00048	0.0002	0.00014	8e-05	6e-05	0.01346	0.00213	0.00049	0.00011	0.00011	0.00013	0.00014	0.0005	4e-05	0.00011	0.00021	0.00014	0.00074	0.00019	0.00015	0.00021	0.00019	0.00041	0.00015	0.00011	0.0001	4e-05	0.0034	0.00046	6e-05	0.00015	0.00016	8e-05	0.00079	0.00015	0.00011	0.00026	0.00027	0.00113	0.00035	0.00026	0.00022	0.00029	0.00102	0.00033	0.00021	0.00025	0.00025	0.00499	0.00138	0.00051	0.00029	0.00022	0.00035	0.00088	0.00012	0.00025	0.00024	0.00027	0.00119	0.00048	0.0002	0.00018	0.00034	0.00154	0.00057	0.00037	0.00029	0.00031	0.00295	0.0009	0.0002	0.00023	0.0003	0.00016	0.00064	0.00012	0.00021	0.00017	0.00014	0.00066	0.00021	0.00021	0.00012	0.00012	0.00075	0.00024	0.00019	0.00017	0.00016	0.01472	0.00389	0.00119	0.00029	0.00024	0.00036	0.0003	0.00105	0.00012	0.00021	0.00048	0.00024	0.00079	0.00023	0.00016	0.00021	0.00018	0.00086	0.00024	0.00024	0.00027	0.00011	0.00351	0.00059	8e-05	0.00019	0.00025	7e-05	0.00098	9e-05	0.00019	0.00038	0.00031	0.00089	0.00016	0.00023	0.00026	0.00025	0.00105	0.00022	0.0002	0.00028	0.00035	0.00352	0.00133	0.00041	0.00033	0.00024	0.00036	0.00059	7e-05	0.0002	0.00019	0.00014	0.00048	0.00019	0.00013	8e-05	8e-05	0.00112	0.00035	0.00029	0.00029	0.00019	0.00379	0.00112	0.00023	0.00035	0.00025	0.00029	0.00097	0.00019	0.00033	0.00024	0.00022	0.00101	0.00027	0.00031	0.00019	0.00025	0.00069	0.00026	0.00021	0.00016	5e-05	0.00991	0.00257	0.00063	8e-05	0.00015	0.00023	0.00016	0.00093	0.00012	0.0002	0.00035	0.00026	0.00048	0.00016	0.00011	9e-05	0.00013	0.00053	0.00013	0.00016	0.00013	0.00011	0.003	0.00059	0.0001	0.00018	0.00015	0.00016	0.00082	8e-05	0.00016	0.00027	0.0003	0.00097	0.00034	0.00023	0.00015	0.00025	0.00063	0.00017	0.00015	0.00013	0.00018	0.00319	0.00087	0.00024	0.00027	0.00014	0.00022	0.00102	0.00015	0.0003	0.00028	0.0003	0.00042	0.0002	8e-05	5e-05	0.0001	0.00087	0.00032	0.00027	0.00012	0.00016	0.00116	0.00035	7e-05	0.00012	5e-05	0.0001	0.00039	7e-05	0.00012	0.00012	8e-05	0.00023	7e-05	6e-05	4e-05	6e-05	0.00019	7e-05	6e-05	3e-05	3e-05	0.0654	0.0091	0.00154	0.00045	9e-05	0.00011	0.00015	0.00011	0.00035	6e-05	5e-05	0.0001	0.00013	0.00051	0.00013	0.00012	9e-05	0.00017	0.00023	5e-05	5e-05	6e-05	7e-05	0.00286	0.00049	0.0001	9e-05	0.00019	0.00011	0.0008	9e-05	0.00023	0.00025	0.00024	0.00104	0.00028	0.00019	0.00024	0.00033	0.00054	0.00018	0.00011	0.0001	0.00016	0.00268	0.00064	0.00022	0.00017	0.00012	0.00013	0.00057	0.0001	0.00014	0.00016	0.00017	0.0008	0.00028	0.00015	0.00011	0.00026	0.00067	0.00022	0.00016	0.00016	0.00013	0.00202	0.00039	9e-05	0.00012	7e-05	0.00011	0.00052	8e-05	0.00014	0.00017	0.00013	0.00088	0.0003	0.00024	9e-05	0.00025	0.00022	5e-05	8e-05	5e-05	5e-05	0.01397	0.00218	0.00045	0.00012	9e-05	0.00015	9e-05	0.00063	0.00011	0.00018	0.00025	0.0001	0.00055	0.00014	0.00011	0.00019	0.00011	0.00055	0.00012	0.00012	0.00024	8e-05	0.00266	0.00042	9e-05	0.00014	0.0001	0.0001	0.00058	0.00011	0.00011	0.00012	0.00024	0.00073	0.00024	0.0002	0.00015	0.00014	0.00093	0.00028	0.00022	0.00017	0.00025	0.0037	0.00117	0.00035	0.00032	0.00015	0.00035	0.001	8e-05	0.00041	0.00027	0.00024	0.00073	0.00028	0.00015	0.00011	0.0002	0.0008	0.0003	0.00019	0.00014	0.00018	0.00543	0.00156	0.00045	0.00054	0.00035	0.00022	0.00134	0.00029	0.00046	0.00032	0.00028	0.00107	0.00033	0.00026	0.00023	0.00025	0.00145	0.0005	0.00046	0.00029	0.0002	0.02004	0.00543	0.00181	0.00045	0.00038	0.00059	0.00038	0.00152	0.0002	0.00038	0.00054	0.0004	0.00086	0.00022	0.00019	0.00019	0.00025	0.00125	0.00035	0.00033	0.00034	0.00023	0.0051	0.00063	9e-05	0.0002	0.00026	8e-05	0.00183	0.00015	0.00046	0.00055	0.00067	0.00133	0.00025	0.00024	0.00032	0.00052	0.00131	0.00028	0.00021	0.00035	0.00048	0.00414	0.0016	0.00046	0.00037	0.00032	0.00045	0.00078	7e-05	0.0002	0.00023	0.00028	0.00059	0.0003	9e-05	8e-05	0.00012	0.00118	0.00037	0.00028	0.00024	0.0003	0.00536	0.00182	0.00044	0.00075	0.00026	0.00036	0.00124	0.00023	0.00034	0.00037	0.0003	0.00109	0.00025	0.00025	0.0002	0.00039	0.00121	0.00048	0.0003	0.00022	0.0002	0.02229	0.00673	0.00181	0.00035	0.00041	0.00047	0.00058	0.00212	0.00051	0.00026	0.0007	0.00065	0.00186	0.00039	0.00051	0.0004	0.00057	0.00094	0.0003	0.00018	0.00031	0.00015	0.00485	0.00119	0.00022	0.00033	0.00037	0.00027	0.00157	0.00019	0.00029	0.00042	0.00067	0.00112	0.00026	0.00025	0.00026	0.00035	0.00097	0.00025	0.00023	0.00024	0.00025	0.00461	0.0012	0.00028	0.00031	0.00022	0.00039	0.00128	0.00024	0.00028	0.00034	0.00042	0.00108	0.0004	0.00018	0.00018	0.00032	0.00105	0.00036	0.00026	0.00022	0.00021	0.0061	0.00204	0.00046	0.00075	0.0004	0.00042	0.00176	0.00041	0.00046	0.00051	0.00038	0.00124	0.00037	0.00026	0.00025	0.00036	0.00106	0.00039	0.00032	0.00019	0.00016	0.07682	0.02061	0.00673	0.00156	0.00028	0.00037	0.00047	0.00044	0.00135	0.00033	0.00024	0.00044	0.00034	0.00218	0.00055	0.00051	0.00042	0.00069	0.00164	0.0006	0.00032	0.00034	0.00038	0.00551	0.0009	0.00018	0.00022	0.00026	0.00025	0.00132	0.00025	0.0003	0.00039	0.00037	0.00207	0.00055	0.00048	0.00039	0.00065	0.00122	0.00044	0.00026	0.00022	0.0003	0.00325	0.00083	0.00025	0.00025	0.00015	0.00018	0.00076	0.00017	0.0002	0.00016	0.00022	0.00074	0.00028	0.00017	8e-05	0.00021	0.00093	0.00039	0.00024	0.00019	0.00011	0.00512	0.00149	0.00028	0.00066	0.00031	0.00024	0.00122	0.00022	0.00049	0.00031	0.0002	0.0016	0.0005	0.00055	0.00022	0.00033	0.0008	0.00033	0.00024	0.00011	0.00011	0.01831	0.00257	0.00039	0.00012	6e-05	0.00012	9e-05	0.00079	0.00015	0.00021	0.0003	0.00014	0.00096	0.00027	0.00021	0.0002	0.00029	0.00042	7e-05	0.00014	0.00014	7e-05	0.00551	0.00052	5e-05	0.00017	0.00016	0.00014	0.00129	0.00018	0.00022	0.00029	0.00061	0.00182	0.00046	0.00045	0.00033	0.00058	0.00187	0.0006	0.00039	0.00035	0.00052	0.00459	0.00098	0.0003	0.00029	0.00012	0.00027	0.0008	0.00013	0.00025	0.00016	0.00025	0.00122	0.00044	0.00026	0.00017	0.00035	0.00159	0.00058	0.00041	0.00028	0.00033	0.00564	0.00149	0.00035	0.00054	0.00036	0.00024	0.00098	0.00024	0.0003	0.00024	0.00021	0.00128	0.00041	0.00032	0.00022	0.00034	0.00189	0.00074	0.00041	0.00037	0.00036	0.01696	0.00669	0.00204	0.0005	0.00045	0.00056	0.00052	0.00153	0.00024	0.00043	0.00057	0.00029	0.00119	0.00027	0.00032	0.00027	0.00033	0.00194	0.00074	0.00045	0.00049	0.00025	0.00306	0.00035	5e-05	0.00011	0.00012	8e-05	0.00094	0.0002	0.00018	0.00027	0.00029	0.00075	0.00019	0.00016	0.00012	0.00028	0.00102	0.00033	0.00015	0.00023	0.0003	0.00255	0.00131	0.00039	0.00029	0.00025	0.00037	0.00037	7e-05	0.00013	0.0001	8e-05	0.00041	0.0002	7e-05	7e-05	6e-05	0.00046	0.00027	7e-05	0.00011	0	0.00466	0.00156	0.00048	0.00048	0.00029	0.00031	0.00108	0.00026	0.00034	0.00027	0.00021	0.00099	0.00025	0.00024	0.00018	0.00033	0.00103	0.00057	0.00029	0.00016	1e-05	0.02094	0.00706	0.00182	0.0003	0.00043	0.00056	0.00053	0.00264	0.00057	0.00042	0.00085	0.00079	0.00106	0.00029	0.00027	0.00015	0.00035	0.00154	0.00058	0.00042	0.00032	0.00023	0.00532	0.00112	0.00022	0.00033	0.00032	0.00025	0.00151	0.00023	0.00026	0.00044	0.00058	0.00144	0.00051	0.00027	0.00026	0.00039	0.00125	0.00039	0.00025	0.00028	0.00033	0.00442	0.00097	0.00036	0.00027	0.00014	0.00021	0.00103	0.00032	0.00019	0.00026	0.00027	0.00091	0.00043	0.00015	0.00014	0.00019	0.00151	0.00062	0.00036	0.00024	0.00029	0.00414	0.00156	0.00037	0.00055	0.00028	0.00036	0.0012	0.00035	0.0003	0.00027	0.00027	0.00077	0.00025	0.00015	0.00014	0.00023	0.00061	0.00027	0.00015	0.0001	9e-05	0.07087	0.02061	0.00543	0.00117	0.00024	0.00043	0.00025	0.00025	0.00139	0.00035	0.00025	0.00033	0.00046	0.00138	0.00036	0.00034	0.00026	0.00043	0.0015	0.00046	0.00047	0.00032	0.00025	0.00641	0.00138	0.00028	0.00038	0.00038	0.00034	0.00078	0.00013	0.0002	0.00018	0.00027	0.00229	0.00054	0.00063	0.00045	0.00066	0.00196	0.00055	0.00057	0.00034	0.00049	0.00545	0.00108	0.00026	0.00041	0.00017	0.00025	0.00147	0.00034	0.00034	0.00031	0.00048	0.00123	0.00043	0.00028	0.00016	0.00036	0.00167	0.00051	0.00054	0.0003	0.00032	0.00332	0.00098	0.00025	0.00041	0.00016	0.00016	0.00073	0.00016	0.00027	0.00018	0.00013	0.00109	0.0003	0.00037	0.00016	0.00026	0.00053	0.00019	0.00019	8e-05	7e-05	0.01536	0.00389	0.00064	0.00014	0.00019	0.00022	0.0001	0.00107	0.00019	0.00032	0.0003	0.00027	0.00124	0.00031	0.00032	0.00022	0.00039	0.00094	0.00027	0.00035	0.00022	0.0001	0.00451	0.00057	0.00013	0.00019	0.00014	0.00012	0.00087	0.00015	0.00013	0.00016	0.00043	0.00134	0.00036	0.00036	0.00028	0.00035	0.00173	0.00055	0.00039	0.00031	0.00048	0.00377	0.00108	0.00039	0.00031	0.00017	0.00021	0.00077	0.00016	0.00022	0.00015	0.00024	0.00091	0.00037	0.00014	0.00014	0.00026	0.00101	0.00029	0.00026	0.00022	0.00025	0.00319	0.00083	0.00022	0.00025	0.00022	0.00013	0.00077	0.00023	0.00023	0.00017	0.00014	0.0007	0.0002	0.00025	9e-05	0.00016	0.00089	0.00027	0.00027	0.00013	0.00022	0.0154	0.00451	0.0012	0.00033	0.0003	0.00035	0.00022	0.00106	0.00021	0.00027	0.00041	0.00017	0.00085	0.0002	0.00023	0.00018	0.00023	0.0014	0.00041	0.00041	0.00039	0.00019	0.00464	0.00087	0.0003	0.00025	0.00019	0.00013	0.00105	0.00013	0.00025	0.00033	0.00034	0.00105	0.0003	0.00025	0.00019	0.00031	0.00167	0.0005	0.00031	0.00044	0.0004	0.00302	0.00125	0.00037	0.00038	0.0002	0.00029	0.00055	7e-05	0.00025	8e-05	0.00016	0.00045	0.00021	9e-05	5e-05	0.0001	0.00077	0.00025	0.00022	0.00016	0.00013	0.00322	0.00097	0.00025	0.00037	0.00016	0.00019	0.00092	0.00027	0.00028	0.00021	0.00016	0.00071	0.00018	0.00019	0.00014	0.0002	0.00062	0.00025	0.00021	0.0001	7e-05	0.01951	0.00669	0.0016	0.00028	0.00033	0.00055	0.00044	0.00237	0.00048	0.00053	0.00074	0.00063	0.00125	0.00037	0.0003	0.00024	0.00033	0.00148	0.00044	0.00048	0.00038	0.00018	0.00521	0.00133	0.00028	0.00041	0.00032	0.00032	0.0015	0.00027	0.00033	0.00037	0.00054	0.00118	0.00043	0.00029	0.00019	0.00027	0.0012	0.00028	0.00034	0.00024	0.00033	0.00411	0.00125	0.0004	0.00034	0.0002	0.0003	0.00099	0.0002	0.0002	0.00022	0.00037	0.00069	0.00023	0.00015	0.00011	0.0002	0.00118	0.00043	0.00028	0.0002	0.00027	0.00349	0.00131	0.0003	0.00055	0.00026	0.00021	0.00096	0.00019	0.00033	0.00021	0.00023	0.00066	0.00021	0.00017	0.00013	0.00016	0.00056	0.0002	0.0002	0.00011	4e-05	0.23972	0.07087	0.02229	0.00543	0.00093	0.00024	0.00022	0.00026	0.00021	0.0012	0.00027	0.00022	0.00036	0.00035	0.00176	0.00043	0.0005	0.00039	0.00043	0.00155	0.00061	0.00036	0.00035	0.00023	0.00482	0.00102	0.00024	0.00023	0.00037	0.00019	0.00092	0.00011	0.00028	0.0003	0.00023	0.0016	0.00027	0.0005	0.00046	0.00037	0.00128	0.00037	0.00026	0.0003	0.00034	0.00673	0.00173	0.00067	0.00043	0.00023	0.0004	0.00169	0.0003	0.00047	0.00042	0.00051	0.00138	0.00054	0.0003	0.00019	0.00035	0.00193	0.00058	0.00054	0.00044	0.00037	0.0053	0.00187	0.00067	0.00055	0.00039	0.00027	0.0012	0.00031	0.00038	0.00028	0.00023	0.00118	0.00034	0.00044	0.00015	0.00025	0.00105	0.00029	0.00032	0.00026	0.00018	0.01834	0.00295	0.00054	0.0001	0.00016	0.00014	0.00014	0.00085	0.00014	0.00022	0.00033	0.00016	0.00092	0.00027	0.0002	0.00021	0.00024	0.00064	0.00014	0.00025	0.00015	0.0001	0.00462	0.00082	0.00013	0.00027	0.00025	0.00017	0.001	9e-05	0.00026	0.0003	0.00035	0.00153	0.00046	0.00035	0.00031	0.00041	0.00128	0.00034	0.00028	0.00033	0.00033	0.00729	0.00196	0.00065	0.00053	0.00029	0.00049	0.00163	0.00026	0.0005	0.00044	0.00042	0.00146	0.00063	0.00029	0.0002	0.00034	0.00225	0.00079	0.00056	0.00053	0.00037	0.00347	0.00122	0.0004	0.0004	0.00025	0.00018	0.00074	0.00024	0.0002	0.00018	0.00011	0.00066	0.00017	0.00022	0.00016	0.0001	0.00086	0.00029	0.00027	0.00017	0.00013	0.01218	0.00319	0.00097	0.00028	0.00025	0.00027	0.00017	0.0009	0.00014	0.00024	0.00041	0.00011	0.0006	0.00014	0.00016	0.00017	0.00012	0.00072	0.00021	0.00024	0.00019	7e-05	0.00306	0.00063	0.00013	0.00021	0.00019	9e-05	0.00086	0.00011	0.00017	0.00035	0.00023	0.00077	0.00013	0.00018	0.00026	0.00021	0.00079	0.0002	0.00014	0.00024	0.00021	0.00286	0.0012	0.00038	0.00027	0.00024	0.00031	0.00054	8e-05	0.00022	0.00012	0.00011	0.00042	0.00023	9e-05	5e-05	5e-05	0.00071	0.00027	0.00019	0.00016	9e-05	0.00308	0.00125	0.0003	0.00045	0.00023	0.00027	0.00078	0.00022	0.00029	0.00019	8e-05	0.00064	0.00016	0.00024	0.0001	0.00014	0.00041	0.00021	0.00017	2e-05	1e-05	0.01806	0.00564	0.00131	0.00024	0.00028	0.00042	0.00037	0.00211	0.00027	0.0005	0.00092	0.00042	0.00111	0.00024	0.00035	0.00026	0.00026	0.00111	0.00025	0.00039	0.00033	0.00014	0.00476	0.00105	0.00017	0.00032	0.00034	0.00023	0.00169	0.0002	0.00047	0.00052	0.00051	0.00122	0.00048	0.00031	0.00018	0.00024	0.00079	0.00022	0.00019	0.00015	0.00023	0.00532	0.00167	0.00042	0.00045	0.00028	0.00052	0.0019	0.0003	0.00064	0.00052	0.00045	0.00074	0.00037	0.00016	0.00012	9e-05	0.00101	0.00027	0.00031	0.00023	0.0002	0.00233	0.00102	0.00028	0.00039	0.00014	0.00022	0.00061	0.00014	0.00027	9e-05	0.00011	0.00043	0.00016	0.00013	5e-05	9e-05	0.00027	8e-05	0.00013	4e-05	3e-05	0.05961	0.00991	0.00202	0.00055	0.0001	0.00013	0.00013	0.00019	0.00039	8e-05	7e-05	6e-05	0.00017	0.00058	0.00012	0.00013	0.00016	0.00017	0.00049	0.00014	0.00011	0.00012	0.00012	0.00284	0.00041	0.00011	0.0001	0.00013	7e-05	0.00066	0.00011	0.00016	0.00019	0.00019	0.00114	0.00034	0.00018	0.00023	0.00038	0.00064	0.00025	0.00014	0.00011	0.00014	0.00346	0.00094	0.00027	0.00033	0.00017	0.00018	0.00078	0.00016	0.00023	0.00016	0.00023	0.00076	0.00032	0.00011	9e-05	0.00024	0.00098	0.00025	0.00027	0.00025	0.00019	0.0016	0.00042	8e-05	0.00017	0.0001	7e-05	0.00041	7e-05	0.00012	0.00013	9e-05	0.00055	0.00013	0.0002	6e-05	0.00015	0.00022	8e-05	6e-05	5e-05	3e-05	0.01684	0.00196	0.00023	9e-05	4e-05	0.0001	0	0.00069	0.00014	0.00019	0.00022	0.00014	0.00055	0.0001	9e-05	0.00019	0.00017	0.00049	9e-05	0.00013	0.00021	5e-05	0.00364	0.00059	0.00011	0.00014	0.00015	0.00019	0.00062	7e-05	0.00019	0.00016	0.00021	0.00087	0.00025	0.00025	0.00015	0.00022	0.00155	0.00044	0.0004	0.0003	0.00041	0.00593	0.0015	0.00058	0.00053	0.00026	0.00013	0.00147	0.00016	0.00057	0.00036	0.00037	0.00114	0.00044	0.0002	0.00017	0.00032	0.00182	0.00053	0.00042	0.00038	0.00049	0.0053	0.00164	0.00038	0.00055	0.0005	0.00021	0.00108	0.0003	0.00039	0.00022	0.00017	0.00105	0.00022	0.00029	0.00029	0.00025	0.00153	0.00052	0.00046	0.00031	0.00024	0.0148	0.00332	0.00094	0.00022	0.00021	0.0003	0.00021	0.00094	0.00016	0.00024	0.00037	0.00018	0.00048	0.00013	0.00011	0.00011	0.00013	0.00096	0.00024	0.00025	0.00033	0.00014	0.00332	0.00053	0.00011	0.00017	0.00017	7e-05	0.00092	7e-05	0.00025	0.00033	0.00027	0.00076	0.00016	0.00011	0.00022	0.00027	0.00111	0.00024	0.00022	0.00025	0.0004	0.00376	0.00148	0.00042	0.00038	0.00023	0.00044	0.0007	0.0001	0.00023	0.00015	0.00022	0.0005	0.00021	9e-05	9e-05	0.00011	0.00108	0.00036	0.00024	0.00023	0.00025	0.00441	0.00154	0.00036	0.00058	0.00024	0.00035	0.00118	0.00029	0.00035	0.00027	0.00027	0.00087	0.00019	0.00019	0.00021	0.00029	0.00082	0.00031	0.00023	0.00015	0.00013	0.01806	0.00512	0.00125	0.00035	0.00043	0.00034	0.00013	0.00159	0.00035	0.00019	0.00056	0.00049	0.00132	0.00021	0.00037	0.00034	0.0004	0.00096	0.00027	0.00021	0.00033	0.00015	0.00336	0.00086	0.00013	0.00029	0.00027	0.00018	0.001	0.00013	0.00019	0.00028	0.0004	0.00078	0.00025	0.00016	0.0002	0.00018	0.00072	0.00018	0.00023	0.00013	0.00017	0.00437	0.0014	0.00039	0.00032	0.00026	0.00044	0.00134	0.00022	0.00034	0.00025	0.00052	0.00075	0.0003	0.00016	0.0001	0.00019	0.00088	0.00021	0.0003	0.00019	0.00019	0.00521	0.00194	0.00045	0.00072	0.00032	0.00044	0.00125	0.00036	0.00041	0.00018	0.00031	0.00109	0.00029	0.00033	0.00014	0.00033	0.00093	0.00037	0.00023	0.0002	0.00013	0.04698	0.01951	0.0061	0.00145	0.00025	0.0003	0.00049	0.00041	0.00131	0.00025	0.00031	0.00043	0.00033	0.0018	0.00048	0.00046	0.0004	0.00048	0.00153	0.00052	0.00041	0.00035	0.00025	0.00468	0.00075	0.00016	0.00023	0.00022	0.00014	0.0013	0.00024	0.00027	0.00045	0.00034	0.00177	0.00049	0.00042	0.00035	0.0005	0.00086	0.0003	0.00019	0.00019	0.00017	0.00351	0.00089	0.00025	0.00027	0.0002	0.00017	0.00092	0.00018	0.00029	0.00022	0.00023	0.00083	0.00033	0.00016	0.00016	0.00017	0.00087	0.00033	0.00023	0.00018	0.00013	0.00521	0.00189	0.00048	0.00064	0.00037	0.0004	0.0014	0.00035	0.00048	0.00035	0.00021	0.00135	0.0004	0.00052	0.00018	0.00025	0.00057	0.0003	0.00012	0.00011	4e-05	0.00889	0.00116	0.00022	8e-05	4e-05	5e-05	5e-05	0.0003	4e-05	6e-05	0.0001	0.0001	0.0004	0.0001	0.00011	9e-05	0.00011	0.00022	7e-05	6e-05	5e-05	5e-05	0.00322	0.00048	7e-05	0.00018	0.0001	0.00012	0.00061	0.00012	0.00012	0.00014	0.00023	0.00109	0.00025	0.00027	0.00021	0.00037	0.00105	0.00038	0.00024	0.00018	0.00025	0.00218	0.00053	0.00015	0.00014	8e-05	0.00015	0.00049	0.00011	0.00013	0.00011	0.00014	0.00048	0.00018	0.0001	8e-05	0.00012	0.00069	0.00023	0.0002	0.00013	0.00013	0.00233	0.0008	0.00023	0.00021	0.00023	0.00014	0.00041	0.00011	0.00013	0.0001	7e-05	0.00055	0.00019	0.00016	0.0001	9e-05	0.00057	0.00025	0.0001	0.00013	9e-05	0.00699	0.00349	0.00106	0.0002	0.00028	0.00034	0.00024	0.00078	0.00016	0.00021	0.00028	0.00013	0.00072	0.00022	0.00019	0.00014	0.00017	0.00093	0.00036	0.00025	0.00022	9e-05	0.00133	0.00019	5e-05	6e-05	5e-05	3e-05	0.00053	6e-05	0.0001	0.0002	0.00018	0.00034	7e-05	8e-05	8e-05	0.00011	0.00027	0.00011	6e-05	5e-05	4e-05	0.00111	0.00056	0.00016	0.00012	0.00014	0.00013	0.00025	3e-05	0.00013	7e-05	3e-05	0.00014	4e-05	6e-05	1e-05	3e-05	0.00016	9e-05	4e-05	3e-05	0	0.00106	0.00061	0.0002	0.00019	9e-05	0.00013	0.00019	5e-05	7e-05	7e-05	1e-05	0.00023	7e-05	7e-05	4e-05	6e-05	2e-05	1e-05	0	1e-05	0	0.01158	0.00414	0.00121	0.00018	0.00028	0.00026	0.00049	0.00134	0.00031	0.0002	0.00046	0.00037	0.00077	0.00025	0.00022	0.00018	0.00013	0.00082	0.00033	0.00016	0.0002	0.00013	0.00285	0.00069	0.00013	0.00019	0.00018	0.00019	0.00099	0.00018	0.00021	0.00024	0.00037	0.00076	0.00032	0.00016	0.00014	0.00014	0.00041	0.00011	8e-05	8e-05	0.00013	0.00259	0.00062	0.00021	0.00012	0.00011	0.00019	0.00068	0.00016	0.00018	0.00013	0.0002	0.00054	0.00027	7e-05	5e-05	0.00015	0.00074	0.00029	0.00019	0.00013	0.00014	0.00201	0.00103	0.0003	0.00033	0.00015	0.00025	0.00061	0.00019	0.00021	0.00012	9e-05	0.00035	0.00013	5e-05	7e-05	9e-05	2e-05	0	1e-05	1e-05	0	0.06226	0.02094	0.00536	0.0008	0.00014	0.00025	0.0002	0.00022	0.00128	0.00029	0.00023	0.00035	0.00041	0.00146	0.00035	0.00046	0.00029	0.00036	0.00182	0.00058	0.00051	0.00036	0.00037	0.00747	0.00154	0.00033	0.0004	0.00043	0.00038	0.0011	0.00016	0.00027	0.0003	0.00037	0.00258	0.00066	0.00079	0.00045	0.00068	0.00225	0.00065	0.00068	0.00041	0.0005	0.00369	0.00101	0.00035	0.00029	0.00019	0.00018	0.00098	0.00025	0.00027	0.00022	0.00024	0.00076	0.00027	0.00016	0.00014	0.00019	0.00095	0.00039	0.00025	0.00016	0.00014	0.00441	0.00159	0.00052	0.00054	0.00027	0.00027	0.00102	0.00025	0.00033	0.00023	0.00021	0.00111	0.00031	0.00044	0.00012	0.00024	0.00069	0.00028	0.00022	9e-05	0.00011	0.01646	0.00379	0.00067	0.00011	0.00021	0.00018	0.00017	0.00107	0.00019	0.00027	0.00038	0.00024	0.00108	0.00039	0.00027	0.00018	0.00024	0.00098	0.00029	0.00033	0.00025	0.00011	0.00532	0.00086	0.00017	0.00025	0.00026	0.00017	0.00097	0.00017	0.00016	0.00021	0.00043	0.00157	0.00043	0.00041	0.00037	0.00036	0.00193	0.00069	0.0004	0.00036	0.00048	0.00426	0.00167	0.00057	0.00043	0.00027	0.0004	0.00083	0.00013	0.00025	0.00019	0.00026	0.00083	0.00033	0.00017	0.00012	0.0002	0.00095	0.00035	0.00028	0.00018	0.00013	0.00308	0.00093	0.00025	0.00027	0.00027	0.00013	0.00063	0.00018	0.00019	0.00013	0.00012	0.00065	0.00023	0.00021	0.00011	9e-05	0.00087	0.00033	0.00022	0.00015	0.00017	0.01328	0.00322	0.00105	0.00025	0.00028	0.00027	0.00025	0.00079	0.00012	0.00021	0.00036	0.0001	0.0005	0.00016	0.00014	0.00011	9e-05	0.00088	0.00034	0.00024	0.00022	9e-05	0.00363	0.00087	0.00025	0.00021	0.00025	0.00015	0.00085	0.00011	0.00017	0.00031	0.00025	0.0009	0.00026	0.0002	0.0002	0.00024	0.00101	0.00033	0.0002	0.00023	0.00025	0.00252	0.00118	0.00036	0.00031	0.00018	0.00033	0.00039	6e-05	0.00018	6e-05	9e-05	0.00034	0.00016	8e-05	6e-05	5e-05	0.0006	0.00023	0.00016	0.00012	9e-05	0.0039	0.00151	0.00039	0.00051	0.00032	0.00029	0.00099	0.00025	0.00038	0.00021	0.00014	0.00066	0.0002	0.00019	0.00011	0.00016	0.00074	0.00033	0.00025	0.00012	6e-05	0.01158	0.00466	0.00118	0.0002	0.00025	0.00041	0.00032	0.00158	0.00034	0.00035	0.00055	0.00034	0.00081	0.00026	0.00021	0.00014	0.0002	0.00108	0.00035	0.0004	0.00021	0.00012	0.00374	0.00112	0.00026	0.00037	0.00025	0.00024	0.00102	0.00017	0.00024	0.00026	0.00035	0.00089	0.00036	0.0002	0.00014	0.00019	0.00071	0.00021	0.00018	0.00015	0.00017	0.00213	0.00077	0.00032	0.00015	0.0001	0.00019	0.00037	0.0001	0.00012	6e-05	9e-05	0.00038	0.0002	8e-05	5e-05	6e-05	0.0006	0.00019	0.00017	9e-05	0.00015	0.00106	0.00046	0.00012	0.00016	7e-05	0.00011	0.00026	8e-05	9e-05	4e-05	5e-05	0.00019	0.0001	2e-05	2e-05	5e-05	0.00016	6e-05	5e-05	2e-05	3e-05	0.23972	0.07682	0.02004	0.0037	0.00073	0.00012	0.00025	0.0002	0.00016	0.00122	0.00026	0.00023	0.00044	0.0003	0.00088	0.00016	0.00029	0.00021	0.00021	0.00087	0.00029	0.00021	0.00024	0.00014	0.00479	0.00113	0.00025	0.00027	0.00041	0.00019	0.00083	0.0001	0.00022	0.00021	0.0003	0.00131	0.00018	0.00044	0.00038	0.0003	0.00153	0.00039	0.00033	0.00035	0.00045	0.00561	0.00134	0.00042	0.00037	0.00026	0.00028	0.0016	0.00027	0.00041	0.00041	0.00052	0.0011	0.00037	0.00026	0.00022	0.00026	0.00157	0.00044	0.00047	0.00043	0.00024	0.00593	0.00182	0.00055	0.00064	0.00029	0.00033	0.00177	0.00038	0.00063	0.0004	0.00035	0.00125	0.00033	0.00048	0.00014	0.00031	0.00109	0.00027	0.00039	0.00023	0.0002	0.02642	0.00499	0.00104	0.00025	0.00025	0.00032	0.00022	0.00127	0.00021	0.00027	0.00045	0.00033	0.00155	0.0003	0.00045	0.00043	0.00038	0.00114	0.0003	0.00034	0.0004	0.0001	0.00462	0.0006	0.0001	0.00021	0.00022	6e-05	0.00112	0.0001	0.00023	0.00044	0.00036	0.00131	0.00033	0.00038	0.00024	0.00035	0.0016	0.00044	0.00035	0.00039	0.00043	0.00952	0.00229	0.0007	0.00063	0.0004	0.00056	0.00265	0.00035	0.00073	0.00066	0.00092	0.002	0.00074	0.00033	0.00038	0.00055	0.00258	0.00085	0.00066	0.00061	0.00046	0.00729	0.00207	0.00054	0.00066	0.00051	0.00037	0.00197	0.00048	0.00051	0.00058	0.00041	0.00148	0.00041	0.00046	0.00026	0.00036	0.00177	0.00057	0.00046	0.00045	0.00028	0.01556	0.00377	0.00112	0.00032	0.00026	0.00032	0.00022	0.00124	0.00017	0.00031	0.00058	0.00018	0.00064	0.00017	0.00019	0.00016	0.00013	0.00078	0.00024	0.00021	0.00024	0.0001	0.00428	0.00097	0.00017	0.0003	0.00038	0.00013	0.00108	0.00013	0.00026	0.0004	0.00028	0.00101	0.00018	0.00027	0.00033	0.00023	0.00122	0.00031	0.00026	0.00029	0.00035	0.00324	0.00118	0.00051	0.0003	0.00019	0.00018	0.00072	0.00012	0.00032	0.00019	9e-05	0.00045	0.00021	0.00011	9e-05	4e-05	0.00089	0.00027	0.00026	0.00024	0.00012	0.00426	0.00144	0.00037	0.0005	0.0003	0.00027	0.00125	0.00024	0.00045	0.00038	0.00019	0.00081	0.00021	0.00026	0.00013	0.00021	0.00076	0.00027	0.00025	0.00017	7e-05	0.0148	0.00459	0.00133	0.00027	0.00037	0.00032	0.00036	0.00171	0.00024	0.00037	0.00066	0.00044	0.00079	0.00015	0.00031	0.00015	0.00019	0.00076	0.00016	0.00021	0.00027	0.00011	0.00399	0.00089	0.00016	0.00026	0.00031	0.00016	0.0013	0.00014	0.00033	0.00041	0.00042	0.00101	0.00031	0.00029	0.0002	0.00022	0.00077	0.00016	0.00019	0.0002	0.00022	0.00405	0.00105	0.00034	0.00024	0.00022	0.00025	0.00161	0.00028	0.00044	0.00038	0.00052	0.00049	0.00022	0.00013	8e-05	6e-05	0.0009	0.00026	0.00031	0.0002	0.00013	0.00218	0.00075	0.00023	0.00023	0.00014	0.00015	0.00076	0.00019	0.00026	0.00019	0.00012	0.00033	8e-05	0.00012	8e-05	6e-05	0.00034	0.0001	9e-05	8e-05	7e-05	0.0616	0.01472	0.00268	0.00055	0.0001	0.00011	0.00018	0.00015	0.00075	0.00016	0.00012	0.00022	0.00025	0.00083	0.00014	0.00021	0.00023	0.00026	0.00055	0.00016	0.00017	0.00012	0.0001	0.00437	0.00074	0.00019	0.0002	0.00021	0.00013	0.00117	0.00014	0.00026	0.00041	0.00037	0.00155	0.00038	0.00028	0.00045	0.00043	0.00092	0.00026	0.00018	0.00026	0.00022	0.00422	0.00124	0.00037	0.00033	0.00027	0.00027	0.00109	0.00015	0.00029	0.00031	0.00034	0.00081	0.00032	0.00015	0.0001	0.00025	0.00108	0.00032	0.00028	0.0003	0.00018	0.00346	0.00096	0.00026	0.00036	0.00017	0.00017	0.0012	0.00025	0.00038	0.00038	0.00019	0.00089	0.00019	0.00032	0.00012	0.00025	0.0004	0.00012	0.00016	8e-05	5e-05	0.01914	0.00275	0.00051	0.00015	0.00014	0.00011	0.0001	0.00083	0.00013	0.00023	0.00032	0.00014	0.00083	0.00022	0.00022	0.00022	0.00018	0.00058	0.00012	0.00017	0.00024	5e-05	0.00404	0.0007	0.00015	0.00023	0.00018	0.00013	0.0007	0.0001	0.00014	0.0002	0.00026	0.00088	0.00025	0.00024	0.00019	0.0002	0.00176	0.00047	0.00045	0.00035	0.00049	0.00561	0.00138	0.00047	0.00033	0.00023	0.00034	0.00145	0.00023	0.00048	0.00032	0.00042	0.00132	0.00055	0.00022	0.00014	0.00041	0.00146	0.00056	0.00035	0.00028	0.00026	0.00673	0.00218	0.00059	0.00069	0.0006	0.0003	0.00144	0.00036	0.00048	0.00032	0.00027	0.00131	0.00035	0.00036	0.00033	0.00027	0.0018	0.00056	0.00055	0.00035	0.00034	0.01556	0.00545	0.00186	0.00035	0.00042	0.0006	0.0005	0.00138	0.0003	0.00033	0.00051	0.00025	0.00089	0.00022	0.0002	0.0002	0.00027	0.00132	0.00036	0.0003	0.00044	0.00023	0.00337	0.00048	7e-05	0.00014	0.00017	0.0001	0.00098	8e-05	0.00023	0.00029	0.00039	0.00079	0.00016	0.00016	0.0002	0.00027	0.00111	0.00031	0.00024	0.00018	0.00037	0.00304	0.00125	0.0004	0.00032	0.00021	0.00032	0.00052	5e-05	0.00019	0.00014	0.00014	0.00047	0.00026	6e-05	8e-05	7e-05	0.00081	0.00028	0.00022	0.00016	0.00015	0.00369	0.00106	0.00026	0.00039	0.00016	0.00024	0.00105	0.00025	0.00027	0.0003	0.00023	0.0008	0.00016	0.00019	0.00014	0.00032	0.00077	0.00029	0.00025	0.00014	9e-05	0.01218	0.00325	0.00086	0.00015	0.00021	0.00023	0.00026	0.00103	0.00022	0.00012	0.0004	0.00029	0.00089	0.00017	0.00025	0.0002	0.00027	0.00048	0.00012	0.00012	0.00016	8e-05	0.00281	0.00079	0.00012	0.00023	0.00027	0.00017	0.00077	8e-05	0.00019	0.00026	0.00023	0.00064	0.00017	0.00013	0.00016	0.00019	0.0006	0.00015	0.00012	0.00013	0.0002	0.00261	0.00085	0.00022	0.00024	0.00013	0.00026	0.00082	0.00014	0.00018	0.00022	0.00028	0.00045	0.0002	9e-05	6e-05	0.0001	0.0005	0.00014	0.00015	0.0001	0.00011	0.00351	0.00119	0.00032	0.00044	0.00021	0.00023	0.00096	0.00024	0.0003	0.00019	0.00024	0.00064	0.0002	0.00014	0.00011	0.00018	0.00072	0.00025	0.00021	0.00012	0.00014	0.05433	0.0154	0.00461	0.00107	0.00017	0.00026	0.00035	0.0003	0.00118	0.00025	0.00021	0.00039	0.00033	0.00131	0.00031	0.00038	0.00026	0.00036	0.00105	0.00035	0.00028	0.00023	0.00018	0.0038	0.00066	0.0001	0.0002	0.00026	0.00011	0.001	0.00014	0.00021	0.00035	0.0003	0.00148	0.00034	0.00035	0.00038	0.00041	0.00066	0.00022	0.00014	0.00011	0.00019	0.00261	0.0007	0.00024	0.0002	0.00013	0.00013	0.00066	0.00013	0.00018	0.0002	0.00015	0.0006	0.00024	0.00012	9e-05	0.00015	0.00065	0.00028	0.00016	0.00013	8e-05	0.00437	0.00128	0.00035	0.0005	0.00018	0.00025	0.00121	0.00028	0.0004	0.00029	0.00024	0.00134	0.00044	0.00045	0.00021	0.00023	0.00055	0.00023	0.00015	0.00011	5e-05	0.01636	0.00319	0.00088	0.00024	0.00019	0.00024	0.00021	0.00087	0.0001	0.00022	0.0004	0.00015	0.00089	0.00022	0.00018	0.00024	0.00025	0.00055	0.00014	0.00016	0.0002	5e-05	0.00381	0.00048	6e-05	0.00018	0.00012	0.00012	0.00089	0.00013	0.00017	0.00024	0.00035	0.00125	0.00032	0.00033	0.00024	0.00036	0.00118	0.00034	0.00026	0.00023	0.00035	0.00405	0.00109	0.00031	0.0003	0.00016	0.00033	0.00102	0.00013	0.00029	0.00027	0.00033	0.00083	0.00038	0.00013	0.00012	0.00021	0.00111	0.00032	0.00035	0.00024	0.0002	0.00532	0.0016	0.00034	0.0005	0.00044	0.00033	0.00103	0.00027	0.00033	0.00024	0.00019	0.00134	0.00039	0.00049	0.00024	0.00022	0.00135	0.00049	0.00038	0.00025	0.00022	0.00929	0.00411	0.00124	0.00029	0.00029	0.00035	0.00031	0.00114	0.00017	0.00035	0.00045	0.00017	0.00064	0.00013	0.00016	0.0002	0.00015	0.00109	0.00037	0.00035	0.00025	0.00013	0.00173	0.00023	5e-05	5e-05	8e-05	5e-05	0.00074	8e-05	0.00016	0.00023	0.00026	0.00033	8e-05	0.0001	7e-05	9e-05	0.00043	0.00011	9e-05	0.00011	0.00011	0.00133	0.00066	0.00019	0.00016	0.00012	0.0002	0.00026	3e-05	0.00012	8e-05	4e-05	0.00021	0.00011	5e-05	3e-05	2e-05	0.00019	0.0001	3e-05	5e-05	1e-05	0.00213	0.00077	0.00022	0.00026	0.00014	0.00015	0.00057	0.00016	0.00021	0.00017	2e-05	0.00044	0.0001	0.0001	0.00012	0.00012	0.00035	0.00016	0.00011	6e-05	1e-05	0.01328	0.00442	0.00109	0.00014	0.0003	0.00028	0.00038	0.00164	0.00029	0.00022	0.00061	0.00053	0.0008	0.00022	0.00023	0.00018	0.00018	0.00087	0.00028	0.00022	0.00024	0.00013	0.00376	0.00101	0.00016	0.0003	0.0003	0.00025	0.00129	0.00017	0.00025	0.00043	0.00044	0.00081	0.0003	0.00016	0.0002	0.00016	0.00064	0.00019	0.00015	0.00013	0.00018	0.00252	0.00071	0.00022	0.0002	0.0001	0.00019	0.00072	0.00012	0.00017	0.0002	0.00023	0.00043	0.0002	8e-05	5e-05	9e-05	0.00066	0.00024	0.00019	0.0001	0.00013	0.00259	0.00099	0.00024	0.00036	0.00016	0.00023	0.00092	0.00029	0.00023	0.00024	0.00016	0.00044	0.00016	8e-05	7e-05	0.00012	0.00023	0.00011	5e-05	5e-05	3e-05	0.04698	0.01696	0.00414	0.00073	0.00015	0.00024	0.00019	0.00015	0.00095	0.00022	0.00017	0.00024	0.00031	0.00132	0.00028	0.00044	0.00023	0.00037	0.00114	0.00033	0.00036	0.00024	0.00021	0.00602	0.00119	0.00024	0.00026	0.00045	0.00023	0.00137	0.00016	0.00038	0.00038	0.00046	0.002	0.00045	0.00059	0.00052	0.00045	0.00146	0.00039	0.00034	0.00038	0.00035	0.00304	0.00091	0.00026	0.0003	0.00016	0.0002	0.00078	0.00015	0.00025	0.0002	0.00018	0.00053	0.00019	0.00014	7e-05	0.00014	0.00083	0.00026	0.00023	0.0002	0.00014	0.00376	0.00122	0.00032	0.00047	0.0002	0.00022	0.00123	0.00026	0.00037	0.00033	0.00026	0.00083	0.00019	0.00037	7e-05	0.0002	0.00048	0.00012	0.00021	7e-05	8e-05	0.01373	0.00352	0.0008	0.00019	0.0002	0.00022	0.00019	0.00115	0.00021	0.00031	0.00043	0.00021	0.00081	0.00022	0.00025	0.00016	0.00018	0.00076	0.0002	0.00024	0.00024	9e-05	0.00411	0.00071	9e-05	0.00023	0.00023	0.00016	0.00092	0.00012	0.0002	0.00021	0.00039	0.0011	0.00026	0.00032	0.00023	0.00029	0.00138	0.00042	0.0003	0.00026	0.0004	0.00324	0.00123	0.0004	0.0003	0.0002	0.00034	0.00071	9e-05	0.00022	0.00015	0.00026	0.00053	0.00024	8e-05	7e-05	0.00014	0.00076	0.00015	0.00025	0.00018	0.00018	0.00286	0.00074	0.00019	0.00025	0.0002	0.00011	0.00069	0.00021	0.00015	0.00016	0.00017	0.0006	0.00018	0.0002	0.00011	0.00011	0.00083	0.00027	0.00022	0.0002	0.00014	0.00929	0.00302	0.00108	0.00023	0.00023	0.00033	0.00029	0.00074	0.00012	0.0002	0.00026	0.00016	0.00045	9e-05	0.00013	0.00011	0.00011	0.00075	0.00022	0.00019	0.00024	0.0001	0.00216	0.00042	9e-05	0.00014	0.00012	6e-05	0.00051	0.0001	0.00013	0.00014	0.00015	0.00049	0.00016	0.00014	7e-05	0.00012	0.00074	0.00022	0.00014	0.00021	0.00018	0.00159	0.00069	0.00025	0.00019	0.00011	0.00014	0.00028	4e-05	0.00011	8e-05	5e-05	0.00023	0.00013	4e-05	4e-05	2e-05	0.00038	0.00014	0.0001	7e-05	7e-05	0.00252	0.00091	0.0002	0.00037	0.00014	0.00021	0.00064	0.00019	0.00022	0.00013	0.0001	0.00043	0.00014	0.00013	4e-05	0.00011	0.00054	0.00018	0.0002	0.00012	4e-05	0.00699	0.00255	0.00059	0.00011	0.00016	0.00014	0.00017	0.00099	0.00018	0.00024	0.00038	0.0002	0.00047	0.00014	0.00014	7e-05	0.00012	0.0005	0.00017	0.00013	0.00012	8e-05	0.002	0.00048	0.00011	0.00018	0.0001	9e-05	0.00066	9e-05	0.00017	0.00022	0.00019	0.00045	0.00016	8e-05	7e-05	0.00014	0.00042	8e-05	9e-05	9e-05	0.00016	0.00133	0.00045	0.00018	0.00011	6e-05	0.0001	0.0003	5e-05	5e-05	8e-05	0.00012	0.00023	0.00011	4e-05	3e-05	5e-05	0.00034	0.00014	0.0001	5e-05	5e-05	0.00111	0.00041	8e-05	0.00015	8e-05	9e-05	0.00035	8e-05	0.00013	9e-05	5e-05	0.00021	5e-05	7e-05	4e-05	6e-05	0.00014	7e-05	3e-05	3e-05	1e-05
	MT681669	Gammaproteobacteria	Aeromonadales	Aeromonadaceae	Aeromonas	hydrophila	Aeromonas hydrophila	Podovirus	Autographiviridae	Teseptimavirus	Aeromonas phage PZL-Ah1	38641	53.684	0.23158	0.05621	0.00815	0.00088	0.00018	4e-05	3e-05	6e-05	5e-05	0.00025	4e-05	0	0.00017	4e-05	0.00021	4e-05	4e-05	8e-05	5e-05	0.00025	4e-05	6e-05	6e-05	8e-05	0.0019	0.00014	1e-05	4e-05	5e-05	4e-05	0.00019	9e-05	3e-05	6e-05	1e-05	0.00091	0.00027	0.00021	0.00016	0.00027	0.00066	0.00017	0.00021	0.0001	0.00018	0.00203	0.0003	4e-05	9e-05	6e-05	0.0001	0.00049	5e-05	8e-05	0.00013	0.00023	0.00072	0.00014	0.00025	0.00019	0.00014	0.00052	0.00013	0.00012	0.00017	0.0001	0.00334	0.00072	0.00016	0.00012	0.00023	0.00022	0.00074	0.00014	0.00013	0.00027	0.00019	0.00088	0.00016	0.00016	0.00038	0.00019	0.001	0.00031	0.00021	0.00031	0.00017	0.00983	0.00131	0.00025	0	6e-05	8e-05	0.0001	0.00014	4e-05	0	5e-05	5e-05	0.0006	9e-05	0.00012	8e-05	0.00031	0.00032	3e-05	0.00016	8e-05	6e-05	0.00098	0.00018	0.0001	1e-05	4e-05	3e-05	0.00019	5e-05	0	8e-05	6e-05	0.00023	8e-05	0	0.00012	4e-05	0.00038	0.00014	3e-05	0.0001	0.0001	0.00436	0.00126	0.00027	0.00035	0.00027	0.00036	0.00115	6e-05	0.0004	0.00035	0.00034	0.00088	0.00031	0.00012	0.00022	0.00023	0.00107	0.00025	0.00019	0.00031	0.00032	0.00318	0.00118	0.00018	0.00018	0.00048	0.00034	0.0006	5e-05	0.00012	0.00028	0.00014	0.0005	6e-05	0.00014	0.00017	0.00013	0.00091	0.00027	0.00017	0.00032	0.00014	0.01707	0.0039	0.00094	0.00016	9e-05	0.00034	0.00036	0.00096	0.0001	0.00012	0.00041	0.00032	0.00093	0.00018	0.00025	0.00034	0.00017	0.00106	0.00023	0.00022	0.00027	0.00034	0.00382	0.00044	5e-05	0.00013	0.00025	1e-05	0.001	0.00021	0.00013	0.00041	0.00025	0.00123	0.00038	0.00026	0.00036	0.00023	0.00115	0.00023	0.00019	0.00028	0.00044	0.00431	0.00104	0.00028	0.0003	0.0003	0.00016	0.0015	0.00017	0.00054	0.00043	0.00036	0.00082	0.00025	0.00023	8e-05	0.00026	0.00096	0.00016	0.00034	0.00019	0.00027	0.00505	0.00118	0.00016	0.00021	0.00025	0.00057	0.00127	0.00019	0.00031	0.00045	0.00031	0.00137	0.00027	0.00053	0.00044	0.00013	0.00123	0.00019	0.00034	0.00035	0.00035	0.02116	0.00481	0.00166	0.00019	0.00014	0.00057	0.00075	0.00085	0.00014	0.0004	0	0.00031	0.00138	0.00018	0.0003	0.00078	0.00013	0.00092	0.00014	0.00021	0.00022	0.00035	0.00422	0.00076	0.00018	9e-05	0.00035	0.00014	0.001	0.00014	8e-05	0.00047	0.00031	0.00137	0.00035	0.00018	0.00063	0.00021	0.00109	0.00016	0.00016	0.00031	0.00047	0.00505	0.00129	0.0004	0.00016	0.00043	0.00031	0.001	0.0001	0	0.00027	0.00062	0.00135	0.00032	0.00039	0.00035	0.00028	0.00141	0.00026	0.00039	0.00028	0.00048	0.00708	0.0018	0.00039	0.00023	0.00048	0.0007	0.00194	0.00039	0.00054	0.0006	0.00041	0.00214	0.00045	0.00044	0.00062	0.00062	0.0012	0.00021	0.00035	0.00053	0.00012	0.04363	0.00707	0.00177	0.00032	0	5e-05	4e-05	0.00023	0.00038	4e-05	1e-05	0.00016	0.00017	0.00048	8e-05	4e-05	0.00017	0.00019	0.0006	0.00016	9e-05	0.00012	0.00023	0.00065	0.00016	3e-05	3e-05	5e-05	5e-05	0.00014	0	4e-05	6e-05	4e-05	0.00016	1e-05	1e-05	3e-05	0.0001	0.00019	5e-05	3e-05	8e-05	4e-05	0.0023	0.00032	0.00013	4e-05	8e-05	8e-05	0.00044	4e-05	9e-05	0.00017	0.00014	0.00085	0.00031	0.00016	0.00019	0.00019	0.00069	0.00031	6e-05	0.00018	0.00013	0.00234	0.00028	8e-05	4e-05	3e-05	0.00014	0.0008	5e-05	0.00013	0.00023	0.00039	0.00065	8e-05	8e-05	0.00025	0.00025	0.00061	0.00012	5e-05	0.00019	0.00025	0.00983	0.00217	0.00067	0.00012	0.00016	0.00014	0.00026	0.00038	1e-05	6e-05	0.00019	0.0001	0.00072	0.0001	0.0001	0.00026	0.00026	0.0004	6e-05	0.00012	0.00013	9e-05	0.0019	0.00034	0.0001	5e-05	0.00014	4e-05	0.00025	4e-05	3e-05	0.00013	5e-05	0.00087	0.00019	0.00012	0.00022	0.00034	0.00045	0.00013	4e-05	9e-05	0.00019	0.00258	0.00066	0.00014	9e-05	0.00019	0.00023	0.00052	3e-05	0.00014	0.00021	0.00014	0.00069	0.00013	0.00022	0.00013	0.00021	0.00071	0.00012	0.00014	0.00026	0.00019	0.00318	0.00109	0.00012	0.00019	0.00041	0.00036	0.00044	6e-05	9e-05	0.00016	0.00013	0.00097	0.00017	0.00028	0.00027	0.00025	0.00069	0.00018	0.00026	0.00014	0.0001	0.01251	0.00346	0.00087	8e-05	0.00019	0.00021	0.00039	0.00075	9e-05	0.00018	0.00026	0.00022	0.0008	0.00017	0.00019	0.0003	0.00014	0.00104	0.00012	0.00021	0.00036	0.00035	0.00237	0.00023	5e-05	4e-05	0.00013	1e-05	0.00085	0.00018	0.00012	0.0003	0.00026	0.00057	0.00013	0.00014	0.00012	0.00018	0.00071	0.00014	0.0001	0.00019	0.00027	0.00272	0.0008	0.00021	0.00019	0.00022	0.00018	0.00072	8e-05	0.00023	0.00023	0.00018	0.00058	0.00023	0.00014	6e-05	0.00014	0.00061	0.00013	0.00018	0.00016	0.00014	0.00397	0.00109	0.00034	0.0001	0.00031	0.00034	0.00085	0.00021	0.00021	0.00014	0.0003	0.00107	0.00023	0.0003	0.00035	0.00019	0.00096	0.00018	0.00038	0.00019	0.00021	0.01422	0.00371	0.00102	0.00014	9e-05	0.00043	0.00036	0.00075	4e-05	0.00035	0	0.00036	0.00133	0.00018	0.00036	0.00057	0.00022	0.00061	5e-05	0.00012	0.00023	0.00021	0.00289	0.00049	0.0001	4e-05	0.00021	0.00014	0.00096	0.00013	9e-05	0.00044	0.0003	0.00084	0.00026	0.00019	0.00017	0.00022	0.0006	0.00013	6e-05	0.00019	0.00021	0.00324	0.00054	0.00012	0	0.00017	0.00026	0.0008	0.00013	0.00016	0.00022	0.0003	0.00101	0.00025	0.00022	0.00039	0.00016	0.00088	0.00014	0.00021	0.00025	0.00028	0.00439	0.00113	0.00021	0.00019	0.00028	0.00044	0.00113	0.00023	0.0003	0.00031	0.00028	0.0014	0.00016	0.00054	0.00036	0.00034	0.00074	0.0001	0.00021	0.00023	0.00019	0.06275	0.01254	0.00348	0.00061	6e-05	4e-05	0.00013	0.00038	0.00044	6e-05	3e-05	0.00018	0.00017	0.00118	0.0003	0.00016	0.00028	0.00044	0.00126	0.00039	0.00016	0.00027	0.00044	0.00289	0.00028	0.0001	3e-05	6e-05	9e-05	0.0006	9e-05	0.00021	0.00014	0.00016	0.00124	0.00034	0.00017	0.00034	0.0004	0.00076	0.00027	5e-05	0.00017	0.00027	0.00324	0.00057	0.00021	6e-05	0.00014	0.00016	0.00082	0.00016	0.00016	0.00025	0.00026	0.00135	0.00056	0.00034	0.00013	0.00032	0.0005	0.00017	0.00012	9e-05	0.00013	0.00294	0.00057	0.00013	0.0001	0.00017	0.00017	0.00066	0.0001	0.00019	0.00014	0.00022	0.00093	0.00022	0.00027	0.00019	0.00025	0.00078	0.00019	0.00026	0.00012	0.00021	0.01561	0.00241	0.00057	0.00012	0.00012	0.0001	0.00023	0.0008	0.00016	0.00016	0.00022	0.00027	0.00091	0.00014	0.00019	0.00022	0.00035	0.00013	5e-05	0	6e-05	1e-05	0.00422	0.00072	0.00016	9e-05	0.00023	0.00025	0.00074	0.00031	6e-05	6e-05	0.0003	0.00167	0.00053	0.00044	0.00026	0.00044	0.00109	0.00034	0.00016	0.00023	0.00036	0.00488	0.00154	0.00049	0.00012	0.0005	0.00043	0.00116	0.00016	0.00021	0.00026	0.00054	0.00128	0.00039	0.00036	0.00016	0.00038	0.00089	0.00018	0.00017	0.00022	0.00032	0.0041	0.00097	0.00014	0.00021	0.00036	0.00026	0.00066	0.0001	0.00022	0.0001	0.00023	0.00082	0.00018	0.00022	0.00023	0.00018	0.00166	0.00027	0.00041	0.00056	0.00041	0.01882	0.00572	0.0015	0.00022	0.00026	0.00036	0.00066	0.00113	0.00012	0.00017	0.00065	0.00019	0.0015	0.00026	0.00053	0.00031	0.0004	0.00159	0.00031	0.00041	0.00087	0	0.0047	0.00069	0.00028	5e-05	0.0003	5e-05	0.00194	0.00025	0.00021	0.00063	0.00085	0.00122	0.00031	0.00018	0.00047	0.00026	0.00085	0.00036	0.00026	0.00023	0	0.00343	0.00107	0.0003	0.00021	0.00019	0.00038	0.00107	0.00013	0.00035	0.00028	0.00031	0.00039	0.00013	0.00012	1e-05	0.00013	0.00089	0.00034	0.00027	0.00027	1e-05	0.00497	0.00145	0.00043	0.00038	0.00019	0.00045	0.00124	0.0003	0.00034	0.00025	0.00036	0.00145	0.0003	0.00052	0.00048	0.00016	0.00083	0.00065	0.00013	4e-05	1e-05	0.01579	0.00439	0.00118	0.0003	0.00014	0.0003	0.00044	0.00085	0.00022	0.00019	0	0.00044	0.001	0.00019	0.00041	0.00023	0.00016	0.00136	0.00039	0.00017	0.00039	0.00041	0.00357	0.00063	0.00021	6e-05	0.00016	0.00021	0.00127	0.00031	0.00012	0.00036	0.00048	0.00087	0.00031	0.00027	0.00023	5e-05	0.0008	0.00026	0.00012	0.00019	0.00023	0.00388	0.00083	0.00028	0.00021	9e-05	0.00025	0.00193	0.00038	0.00039	0.00041	0.00075	0.00083	0.00032	0.00027	0.0001	0.00013	0.0003	0.00013	0	0.00012	5e-05	0.00395	0.00087	0.00032	0.00018	0.00013	0.00023	0.00124	0.00028	0.00034	0.00027	0.00035	0.00102	0.00027	0.00027	0.00018	0.0003	0.00082	0.00017	0.00027	0.00032	5e-05	0.069	0.01535	0.00461	0.00054	6e-05	0.00012	0.00023	0.00013	0.00052	6e-05	0	0.00026	0.00019	0.0016	0.0005	0.00036	0.00045	0.00028	0.00194	0.00041	0.00044	0.00044	0.00065	0.00237	0.00047	0.00021	1e-05	0.00014	0.0001	0.00115	0.00028	0.00021	0.00035	0.00031	0	0	0	0	0	0.00075	0.00016	0.00017	0.00027	0.00016	0.0044	0.00078	0.00014	0.00019	0.00032	0.00012	0.00091	8e-05	0.00018	0.00034	0.00031	0.00199	0.00071	0.00039	0.0005	0.00039	0.00072	0.00016	0.00027	0.00016	0.00014	0.00397	0.00087	0.00022	0.00014	0.00023	0.00027	0.00116	0.00023	0.00026	0.00044	0.00023	0.00089	0.00025	0.00014	0.00025	0.00026	0.00105	0.00025	0.00018	0.00034	0.00028	0.01561	0.00241	0.00048	0.00013	0.0001	0.00018	6e-05	0.00044	3e-05	0.00012	0.00025	5e-05	0.00092	0.00028	0	0.00039	0.00025	0.00057	0.00017	0.00019	0.0001	0.0001	0.00382	0.00044	0.00012	4e-05	0.00016	0.00013	0.00049	6e-05	4e-05	0.00016	0.00023	0.0018	0.00044	0.00036	0.00054	0.00045	0.00109	0.00028	0.00016	0.00035	0.0003	0.00476	0.00131	0.00035	0.00036	0.00026	0.00034	0.00091	8e-05	0.0003	0.00028	0.00025	0.00145	0.00044	0.00047	0.0003	0.00025	0.0011	0.00018	0.00041	0.00028	0.00022	0.00462	0.00124	0.00031	0.00019	0.00034	0.0004	0.00082	0.00017	0.00025	0.00027	0.00013	0.00109	0.00014	0.00041	0.00028	0.00025	0.00148	0.00026	0.00053	0.00047	0.00022	0.01999	0.00492	0.0012	0.00012	0.00028	0.00045	0.00035	0.0008	0.00014	0.00014	0.00034	0.00018	0.00136	0.00026	0.00041	0.00044	0.00025	0.00155	0.00041	0.00022	0.00049	0.00043	0.00404	0.0004	0.0001	8e-05	0.0001	0.00012	0.001	0.00019	0.00016	0.00031	0.00034	0.00118	0.00036	0.00014	0.00034	0.00034	0.00146	0.00028	0.00027	0.00044	0.00047	0.00497	0.00172	0.00028	0.00054	0.0003	0.0006	0.00136	0.00026	0.00044	0.00041	0.00025	0.00092	0.00032	0.00026	0.00016	0.00018	0.00097	0.00025	0.00027	0.00032	0.00013	0.00607	0.00124	0.00039	0.0003	0.0003	0.00026	0.00193	0.00045	0.00053	0.00049	0.00045	0.00122	0.00053	5e-05	0.00038	0.00026	0.00168	0.00022	0.00052	0.00066	0.00028	0.01805	0.00483	0.00122	0.00025	0.00022	0.00048	0.00027	0.00072	0.00012	0.00012	0	0.00049	0.00109	0.00039	0.00047	0	0.00023	0.0018	0.00047	0.00036	0.00041	0.00056	0.0047	0.00096	0.00031	0.00016	0.00025	0.00025	0.0015	0.00018	0.00025	0.00058	0.00049	0.0011	0.00039	0.00039	0	0.00031	0.00114	0.00026	0.00034	0.00028	0.00026	0.00479	0.00092	0.00027	0.00022	0.00017	0.00026	0.00136	0.0003	0.00039	0.00031	0.00036	0.00145	0.0006	8e-05	0.00038	0.0004	0.00106	0.00031	0.00027	0.00019	0.00028	0.00374	0.00102	0.00035	0.00014	0.00021	0.00032	0.00107	0.00016	0.00023	0.00047	0.00022	0.00122	0.00039	0.00026	0.00031	0.00026	0.00043	0.00013	0.00012	0.00014	4e-05	0.23158	0.03877	0.01034	0.00185	8e-05	1e-05	4e-05	1e-05	1e-05	0.00034	4e-05	5e-05	0.00016	9e-05	0.0004	5e-05	6e-05	0.00017	0.00012	0.00104	0.00013	0.00031	0.00021	0.00039	0.00217	0.00039	6e-05	0	0.00021	0.00012	0.00018	0	9e-05	4e-05	5e-05	0.00094	0.0003	0.00028	0.00018	0.00018	0.00066	0.00027	9e-05	6e-05	0.00023	0.0026	0.00048	0.0001	0.00013	0.00014	0.0001	0.00044	5e-05	0.00014	0.00016	9e-05	0.00072	0.00019	0.00018	0.00013	0.00022	0.00096	0.00017	0.00031	0.00025	0.00023	0.00371	0.00083	0.00028	0.00018	0.00021	0.00016	0.00072	0.00014	0.00021	0.00019	0.00018	0.00083	0.00025	0.00019	0.00017	0.00022	0.00133	0.00048	0.00025	0.00035	0.00026	0.00707	0.00104	0.00016	4e-05	1e-05	9e-05	1e-05	0.00016	8e-05	4e-05	1e-05	3e-05	0.00022	5e-05	3e-05	8e-05	6e-05	0.0005	8e-05	0.00016	6e-05	0.00021	0.00131	0.00039	0.00013	4e-05	0.00016	6e-05	0.00014	4e-05	4e-05	3e-05	4e-05	0.00032	3e-05	6e-05	0.00012	0.00012	0.00045	9e-05	6e-05	0.00012	0.00018	0.00252	0.00044	0.00012	4e-05	0.00013	0.00016	0.00047	3e-05	0.00014	0.00017	0.00013	0.0005	0.00012	0.00012	0.00013	0.00014	0.00111	0.00031	0.00022	0.00027	0.00031	0.0022	0.00058	0.0001	9e-05	0.00025	0.00014	0.00028	1e-05	0.0001	5e-05	0.00012	0.00054	9e-05	0.00014	9e-05	0.00022	0.00079	0.00023	0.00012	0.00022	0.00022	0.01207	0.00232	0.00066	6e-05	6e-05	0.00028	0.00025	0.00049	1e-05	5e-05	0.00026	0.00017	0.00061	3e-05	0.00017	0.00026	0.00016	0.00056	9e-05	0.0001	0.00018	0.00018	0.00241	0.00023	6e-05	5e-05	8e-05	4e-05	0.00076	0.00014	0.00014	0.00031	0.00017	0.00074	0.00019	0.00023	0.00019	0.00012	0.00067	0.00016	0.0001	5e-05	0.00036	0.00384	0.00105	0.00021	0.00023	0.00031	0.0003	0.00096	0.00013	0.00039	0.00027	0.00017	0.0006	0.00021	0.00016	5e-05	0.00018	0.00124	0.00032	0.00028	0.00043	0.00021	0.00351	0.00105	0.00025	0.00021	0.00032	0.00027	0.00063	5e-05	0.00019	0.00017	0.00022	0.00096	0.0003	0.00045	0.00014	6e-05	0.00087	0.00022	0.0003	0.00018	0.00017	0.00929	0.00175	0.00032	8e-05	3e-05	0.00013	9e-05	0.00023	3e-05	6e-05	0	0.00014	0.00053	0.00012	8e-05	0.00019	0.00014	0.00066	0.00016	0.00016	0.00014	0.00021	0.00241	0.00023	5e-05	4e-05	9e-05	5e-05	0.00044	5e-05	5e-05	0.00019	0.00014	0.0007	0.00025	8e-05	0.00017	0.00021	0.00104	0.00045	0.00016	0.00017	0.00026	0.0028	0.00043	4e-05	0.00013	0.00012	0.00014	0.0004	0.0001	0.0001	5e-05	0.00014	0.00094	0.00044	0.0003	0.0001	0.0001	0.00102	0.00028	0.00038	6e-05	0.0003	0.00234	0.00044	8e-05	8e-05	8e-05	0.00021	0.00069	0.00013	0.00017	8e-05	0.00031	0.00062	8e-05	0.00026	0.00017	0.00012	0.0006	0.00025	0.00013	0.00012	0.0001	0.05621	0.01034	0.00308	0.00054	8e-05	0.0001	8e-05	0.00028	0.00067	0.00013	0.0001	0.00027	0.00017	0.00076	0.0001	0.00012	0.00019	0.00035	0.0011	0.0003	0.00016	0.00023	0.00041	0.00177	0.00016	3e-05	3e-05	5e-05	5e-05	0.00025	6e-05	1e-05	3e-05	0.00014	0.00069	0.0001	0.00021	0.0001	0.00027	0.00069	0.00021	0.0001	0.00012	0.00026	0.00291	0.00032	0.0001	0.0001	4e-05	8e-05	0.00048	5e-05	0.00018	0.00013	0.00012	0.0011	0.00025	0.00031	0.00012	0.00043	0.00101	0.00025	0.00021	0.00026	0.0003	0.00258	0.0004	5e-05	5e-05	0.0001	0.00019	0.00057	6e-05	5e-05	0.00016	0.0003	0.00097	0.00018	0.0001	0.00027	0.00041	0.00063	0.00012	0.00028	8e-05	0.00016	0.00815	0.00185	0.00054	5e-05	0.00012	9e-05	0.00028	0.00032	4e-05	0	3e-05	0.00026	0.0006	6e-05	0.00013	0.00019	0.00021	0.00039	5e-05	0.00012	4e-05	0.00018	0.00088	8e-05	8e-05	0	0	0	0.00018	1e-05	4e-05	6e-05	6e-05	0.00038	0.00013	6e-05	9e-05	9e-05	0.00025	6e-05	6e-05	4e-05	8e-05	0.00263	0.00067	0.00012	0.00014	0.00017	0.00025	0.00054	8e-05	0.00019	0.00018	9e-05	0.0007	0.00018	0.00025	8e-05	0.00019	0.00071	0.00012	0.0003	0.00018	0.00012	0.0028	0.00091	0.00016	8e-05	0.00031	0.00036	0.00061	6e-05	0.00016	0.00012	0.00027	0.00052	0.0001	0.00012	0.0001	0.00019	0.00076	9e-05	0.00022	0.00022	0.00023	0.01856	0.00453	0.00131	0.00016	0.00012	0.00044	0.0006	0.00102	0.0001	0.00018	0.00045	0.00028	0.00123	0.00016	0.00031	0.00038	0.00039	0.00097	0.00022	0.00014	0.00031	0.0003	0.00461	0.00032	5e-05	8e-05	0.00017	3e-05	0.00166	0.00028	0.00016	0.00057	0.00065	0.00153	0.00036	0.00022	0.00044	0.0005	0.0011	0.00032	0.00013	0.0003	0.00035	0.00453	0.00124	0.00021	0.00021	0.0004	0.00043	0.00122	8e-05	0.00039	0.00044	0.00031	0.00093	0.00021	0.00035	0.00013	0.00025	0.00114	0.00017	0.00032	0.00034	0.00031	0.00489	0.00102	0	0.00034	0.00023	0.00045	0.00118	0.00025	0.00016	0.00047	0.00031	0.00133	0.00036	0.00039	0.00036	0.00022	0.00136	0.00021	0.00043	0.00032	0.0004	0.01916	0.00615	0.00131	0.00012	0.00014	0.0003	0.00075	0.00087	0.00012	0.00027	0	0.00048	0.00182	0.00021	0.00035	0.00065	0.00062	0.00215	0.00039	0.00049	0.00054	0.00072	0.00348	0.00066	0.0001	0.00013	0.0001	0.00032	0.00094	0.0001	4e-05	0.00038	0.00043	0.00097	0.00016	0.00014	0.00041	0.00026	0.00091	0.00026	0.00021	0.00013	0.00031	0.0045	0.00088	0.00016	0.00012	0.00013	0.00048	0.0012	4e-05	0.0004	0.00035	0.00041	0.00115	0.00039	0.00027	0.00023	0.00026	0.00127	0.00034	0.00028	0.00027	0.00038	0.00503	0.00105	0.00021	0.00021	0.00017	0.00047	0.0015	0.00021	0.00028	0.00045	0.00056	0.00133	0.00027	0.00028	0.00039	0.00039	0.00115	0.00027	0.0003	0.00034	0.00025	0.06775	0.0196	0.00615	0.00091	6e-05	0.00013	0.00023	0.00048	0.00109	9e-05	0.00014	0.00039	0.00047	0.00182	0.00047	0.00028	0.00048	0.0006	0.00233	0.00053	0.00034	0.0005	0.00096	0.00371	0.00058	0.00021	5e-05	0.00014	0.00018	0.00118	0.00027	0.00017	0.00023	0.0005	0.00113	0.00034	0.00016	0.00028	0.00035	0.00083	3e-05	0.00027	0.00022	0.00031	0.00431	0.0007	0.00026	0.00013	0.0001	0.00021	0.00124	0.00045	0.00016	0.00034	0.0003	0.00126	0.00043	0.00026	0.00027	0.0003	0.00111	0.00025	0.00026	0.00025	0.00036	0.00544	0.00102	0.00032	0.00014	0.00021	0.00035	0.00097	0.00016	0.00023	0.0003	0.00028	0.00179	0.0005	0.00028	0.0004	0.0006	0.00166	0.00038	0.00036	0.00036	0.00056	0.01535	0.00175	0.0004	5e-05	6e-05	0.00013	0.00016	0.00028	8e-05	3e-05	5e-05	0.00013	0.0008	0.00023	0.00017	0.00022	0.00018	0.00026	0	5e-05	0.00014	6e-05	0.00481	0.00083	0.0003	0.00016	0.00022	0.00016	0.00072	0.00013	4e-05	0.00019	0.00036	0.00151	0.0004	0.00041	0.0003	0.0004	0.00175	0.00053	0.00039	0.00023	0.0006	0.00424	0.00088	0.00039	5e-05	0.00017	0.00027	0.00087	0.00016	0.00014	0.00023	0.00034	0.00129	0.00026	0.00047	0.0003	0.00027	0.0012	0.00023	0.00039	0.00025	0.00034	0.00454	0.00102	0.00022	0.00012	0.00026	0.00043	0.00057	9e-05	0.00023	9e-05	0.00016	0.00128	0.00026	0.00041	0.00025	0.00036	0.00167	0.00041	0.00031	0.00047	0.00048	0.01571	0.0043	0.00105	9e-05	0.00018	0.00026	0.00052	0.00113	0.00023	0.00027	0.00034	0.00028	0.00114	0.00023	0.00026	0.00034	0.00031	0.00098	0.00041	0.00027	0.0003	0	0.00483	0.00044	0.00012	0.00012	0.00021	0	0.0018	0.00048	0.00031	0.00035	0.00066	0.00163	0.00054	0.00025	0.00031	0.00053	0.00096	0.00038	0.00019	0.00039	0	0.00316	0.00084	0.00027	0.0001	0.00017	0.0003	0.00102	0.00025	0.00021	0.00021	0.00036	0.0005	0.00026	0.00013	6e-05	5e-05	0.00079	0.00036	0.00017	0.00026	0	0.00343	0.00074	0.00021	0.00018	0.00013	0.00022	0.00087	0.00022	0.00019	0.00012	0.00034	0.00082	0.00038	0.00022	0.00012	0.0001	0.00101	0	0.00065	0.00036	0	0.01708	0.00378	0.00102	0.00012	0.00012	0.00041	0.00038	0.00109	0.00031	0.00025	0	0.00053	0.00071	0.00018	0.00018	0.00026	9e-05	0.00096	0.00023	0.00018	0.0003	0.00025	0.00439	0.00105	0.00025	0.00031	0.00023	0.00026	0.00118	0.00017	0.00013	0.00036	0.00052	0.00122	0.0006	0.00016	0.00026	0.00021	0.00094	0.00025	0.00017	0.00022	0.00031	0.00446	0.00104	0.00034	0.00014	0.00023	0.00032	0.00124	0.00028	0.00026	0.00036	0.00034	0.00146	0.00057	0.00031	0.0003	0.00028	0.00072	0.0001	0.00013	0.00019	0.0003	0.00445	0.00074	0.00017	0.00013	0.0001	0.00034	0.00145	0.00032	0.00016	0.00041	0.00056	0.00119	0.00035	0.00025	0.00036	0.00023	0.00107	0.00036	0.00034	0.00019	0.00018	0.06885	0.0196	0.00453	0.00067	0.00013	0.00019	0.00016	0.00019	0.00066	3e-05	8e-05	0.00031	0.00025	0.00168	0.00044	0.00044	0.00041	0.00039	0.00151	0.0004	0.00053	0.00025	0.00034	0.00346	0.00044	0.0001	1e-05	0.00017	0.00016	0.00126	0.0003	0.00027	0.00034	0.00035	0	0	0	0	0	0.00176	0.00034	0.00034	0.00052	0.00057	0.00595	0.00083	0.00016	0.00026	0.0003	0.00012	0.00131	0.00025	0.00035	0.00035	0.00036	0.00223	0.00071	0.00039	0.00052	0.00061	0.00159	0.0006	0.00031	0.00041	0.00027	0.00567	0.00088	0.00036	0.00013	0.00023	0.00016	0.00154	0.00019	0.00038	0.00052	0.00045	0.0017	0.00048	0.00036	0.00025	0.00061	0.00155	0.00054	0.00031	0.00039	0.00031	0.01254	0.00232	0.00032	6e-05	0.0001	1e-05	0.00014	0.00032	5e-05	9e-05	9e-05	9e-05	0.00082	5e-05	0.00028	0.00021	0.00027	0.00085	0.00023	0.00014	0.00023	0.00025	0.0039	0.00048	0.0001	8e-05	0.00018	0.00012	0.0003	5e-05	4e-05	9e-05	0.00012	0.00172	0.00044	0.0005	0.00041	0.00036	0.0014	0.00047	0.0003	0.00018	0.00045	0.00336	0.00083	0.00021	0.00018	0.00025	0.00019	0.00078	0.00012	0.00018	0.00028	0.00019	0.00107	0.00035	0.00039	0.00023	0.0001	0.00069	0.00018	0.00019	0.00016	0.00016	0.00296	0.0007	0.00016	0.00017	0.00019	0.00018	0.00057	3e-05	0.00018	0.00022	0.00014	0.00074	0.00012	0.00026	0.00013	0.00023	0.00096	0.00023	0.00026	0.00019	0.00027	0.01652	0.0029	0.00088	0.0001	0.00017	0.00025	0.00036	0.00054	9e-05	6e-05	0.00025	0.00014	0.00052	0.00012	0.00014	0.00016	0.0001	0.00096	0.00026	0.00018	0.00026	0.00026	0.00492	0.00043	0.00018	8e-05	0.0001	6e-05	0.00129	0.00025	0.00016	0.00036	0.00053	0.00138	0.00048	0.00025	0.00032	0.00034	0.00181	0.0005	0.00022	0.00038	0.00071	0.00444	0.00113	0.00027	0.00016	0.00034	0.00036	0.00092	8e-05	0.00045	0.00025	0.00014	0.00131	0.00047	0.00039	0.00018	0.00027	0.00109	0.00035	0.00027	0.00035	0.00012	0.00427	0.00104	0.00036	0.00023	0.00016	0.00028	0.00083	0.0003	0.00027	0.00018	8e-05	0.00113	0.00016	0.00053	0.00027	0.00017	0.00128	0.00038	0.0003	0.00032	0.00028	0.02019	0.0043	0.00124	0.00018	0.00013	0.00052	0.00041	0.0008	0.00012	0.00031	1e-05	0.00036	0.00104	0.00035	0.00044	0	0.00025	0.00122	0.00026	0.00039	0.00032	0.00025	0.00572	0.00105	0.00025	0.00031	0.00018	0.00031	0.00104	0.00019	0.00014	0.00038	0.00032	0.00184	0.00071	0.00071	0	0.00041	0.0018	0.00043	0.00056	0.00043	0.00039	0.0061	0.00113	0.00039	0.00025	0.00028	0.00021	0.00172	0.00044	0.00032	0.00031	0.00065	0.0018	0.00018	0.0006	0.00047	0.00056	0.00145	0.00057	0.00032	0.00023	0.00032	0.00408	0.00084	0.00021	0.00023	0.00019	0.00021	0.00107	0.00021	0.00025	0.00036	0.00026	0.00137	0.00047	0.00032	0.00028	0.0003	0.00079	0.00026	0.00013	0.00032	8e-05	0.26842	0.06885	0.01916	0.0028	0.00025	6e-05	5e-05	4e-05	9e-05	0.00045	4e-05	6e-05	0.00023	0.00012	0.0007	0.00012	0.00023	0.00016	0.00019	0.0014	0.00036	0.0003	0.00032	0.00041	0.00318	0.00045	0.00014	4e-05	0.00017	0.0001	0.00038	5e-05	1e-05	0.00013	0.00018	0.00127	0.00035	0.00031	0.00023	0.00038	0.00109	0.0005	0.00016	0.00017	0.00026	0.00563	0.0014	0.00043	0.0003	0.00027	0.0004	0.00109	0.00014	0.00031	0.00031	0.00032	0.00126	0.00032	0.00049	0.00018	0.00026	0.00189	0.00052	0.00048	0.00041	0.00048	0.00756	0.00175	0.00065	0.00026	0.00039	0.00045	0.00109	0.00017	0.00025	0.00036	0.00031	0.00189	0.00053	0.00034	0.00036	0.00066	0.00283	0.00066	0.00085	0.00076	0.00056	0.01422	0.0022	0.00069	0.00026	0.0001	0.00012	0.00021	0.00019	3e-05	5e-05	9e-05	3e-05	0.00053	9e-05	5e-05	0.00019	0.00019	0.00079	0.00013	0.00027	0.00023	0.00016	0.00318	0.00066	0.00017	0.00017	0.00016	0.00017	0.00066	9e-05	4e-05	0.00041	0.00012	0.00078	0.00025	0.00019	0.00012	0.00022	0.00109	0.00047	0.00017	0.00028	0.00017	0.0056	0.00176	0.00048	0.00036	0.0004	0.00052	0.00075	0.00014	0.00031	5e-05	0.00025	0.00131	0.00036	0.00049	0.00023	0.00022	0.00179	0.00053	0.00044	0.00049	0.00032	0.00324	0.00083	0.00028	0.00022	0.00019	0.00013	0.00076	0.00017	0.00032	0.00018	9e-05	0.00072	0.00014	0.00018	0.00023	0.00017	0.00092	0.00028	0.00019	0.00025	0.00019	0.01633	0.00296	0.00091	0.00027	0.00013	0.00025	0.00026	0.0006	0.00012	0.00014	0.00025	9e-05	0.00062	0.00014	0.00013	0.00026	9e-05	0.00084	0.00016	0.00023	0.00028	0.00017	0.00462	0.00104	0.0003	0.00039	0.00027	8e-05	0.00109	0.00018	0.00019	0.0004	0.00031	0.00135	0.00045	0.00023	0.00032	0.00034	0.00115	0.00028	0.00022	0.00016	0.00049	0.00511	0.0018	0.00056	0.00028	0.00038	0.00058	0.00114	0.00031	0.00041	0.0003	0.00012	0.00072	0.00026	0.00022	9e-05	0.00016	0.00145	0.00056	0.00035	0.00041	0.00013	0.00364	0.00094	0.00031	0.0003	0.00018	0.00016	0.0008	0.00022	0.00031	0.00025	3e-05	0.00067	8e-05	0.00045	0.0001	4e-05	0.00122	0.00034	0.00036	0.0003	0.00022	0.01914	0.00454	0.0011	9e-05	0.00014	0.00028	0.00058	0.00071	0.00013	0.00034	0	0.00025	0.00118	0.00019	0.00025	0.00047	0.00027	0.00155	0.00034	0.00054	0.0004	0.00027	0.0041	0.00067	0.00012	0.00014	0.00018	0.00023	0.00115	9e-05	0.00023	0.0005	0.00032	0.00113	0.00036	0.00031	0.00023	0.00022	0.00115	0.0003	0.00026	0.00026	0.00034	0.0069	0.00181	0.00041	0.0003	0.00053	0.00057	0.00146	0.00014	0.00062	0.0007	0	0.00164	0.00065	0.00036	0.00028	0.00035	0.00198	0.00034	0.00075	0.00036	0.00053	0.0036	0.00096	0.00031	0.00018	0.00018	0.00028	0.00085	0.00017	0.00036	0.00021	0.00012	0.00074	0.00014	0.00025	0.00026	9e-05	0.00105	0.00036	0.00031	0.00027	0.0001	0.069	0.00929	0.00258	0.00039	0	4e-05	3e-05	0.00032	0.0004	6e-05	3e-05	0.00014	0.00017	0.00061	0.00012	0.00013	0.00017	0.00019	0.00118	0.00016	0.00025	0.00038	0.0004	0.00234	0.0005	5e-05	5e-05	6e-05	0.00034	0.00032	0.00012	4e-05	6e-05	0.0001	0.00072	0.00016	0.0001	9e-05	0.00038	0.00079	0.00018	9e-05	0.00014	0.00038	0.00344	0.00085	0.00032	0.00014	0.00023	0.00016	0.00057	5e-05	0.00014	0.00014	0.00023	0.00101	0.00031	0.00025	0.0001	0.00035	0.00101	0.00026	0.00021	0.00023	0.00031	0.00093	0.00026	3e-05	1e-05	0.00014	8e-05	0.00013	4e-05	1e-05	0	8e-05	0.00036	6e-05	0.00012	5e-05	0.00013	0.00018	0	5e-05	5e-05	8e-05	0.02116	0.00371	0.0011	0.00028	0.00026	0.00025	0.00031	0.0006	1e-05	0.0001	0.00027	0.00021	0.00084	0.00014	6e-05	0.00036	0.00027	0.00118	0.00016	0.00023	0.00053	0.00026	0.00334	0.00104	0.00028	0.00023	0.00019	0.00032	0.00025	1e-05	5e-05	9e-05	9e-05	0.00066	0.00019	0.00013	0.00016	0.00018	0.0014	0.00048	0.00038	0.00022	0.00032	0.00655	0.00151	0.00075	0.00036	0.00038	3e-05	0.00194	9e-05	0.00075	0.00052	0.00058	0.00132	0.00041	0.00027	0.0003	0.00034	0.00177	0.00038	0.00044	0.00039	0.00057	0.00756	0.00233	0.0006	0.00039	0.00052	0.00083	0.00126	0.00025	0.00036	0.00039	0.00026	0.00163	0.00036	0.00035	0.0004	0.00052	0.00234	0.00052	0.00066	0.00057	0.0006	0.01941	0.00567	0.00215	0.00036	0.00036	0.0006	0.00083	0.00061	0.00014	0.00034	0	0.00013	0.00104	0.00018	0.0004	0.00021	0.00025	0.00188	0.00043	0.00026	0.00056	0.00063	0.00397	0.00066	0.00019	0.00014	0.00025	8e-05	0.00092	0.00016	0.00022	9e-05	0.00045	0.00084	0.00016	0.00027	0.00016	0.00026	0.00155	0.00035	0.00017	0.00035	0.00069	0.00498	0.00122	0.00047	0.00044	0.00027	4e-05	0.0018	0.00021	0.0007	0.00061	0.00028	0.00091	0.00021	0.00032	0.00019	0.00018	0.00106	0.00034	0.00023	0.00018	0.00031	0.00479	0.00096	0.00045	0.00034	0.00017	0	0.00136	0.00027	0.00057	0.00036	0.00016	0.00109	0.00028	0.00026	0.00036	0.00018	0.00138	0.00022	0.00045	0.00038	0.00034	0.01914	0.00544	0.00097	0.00025	0.00023	0.00047	3e-05	0.00104	0.00016	0.00036	0	0.00052	0.00155	0.00019	0.00034	0.00054	0.00048	0.00188	0.00027	0.00043	0.00063	0.00054	0.00294	0.00056	8e-05	8e-05	0.00025	0.00016	0.00106	0.0001	0.0001	0.00045	0.0004	0.00048	0.00012	0.00012	0.00019	5e-05	0.00084	0.00021	0.00016	0.00026	0.00022	0.00493	0.00096	0.00048	0.00026	0.00022	0	0.00155	0.00014	0.00031	0.00053	0.00057	0.0012	0.00021	0.00026	0.00036	0.00038	0.00122	0.00032	0.00025	0.00032	0.00032	0.00584	0.00098	0.00043	0.00018	0.00034	4e-05	0.00159	0.0003	0.00016	0.00056	0.00058	0.00194	0.00036	0.0006	0.00048	0.0005	0.00132	0.0003	0.00038	0.00038	0.00027	0.0659	0.02019	0.00503	0.00076	8e-05	0.00019	0.00017	0.00032	0.00069	0.00018	0.0001	0.00023	0.00017	0.00124	0.00045	0.0003	0.00014	0.00035	0.00234	0.0006	0.00036	0.00056	0.00083	0.00439	0.00079	0.00026	4e-05	0.00012	0.00038	0.00091	0.00023	0.00018	0.00023	0.00026	0.00177	0.00057	0.00016	0.00039	0.00066	0.00092	0.00031	0.00027	0.00034	0	0.00493	0.00096	0.00031	0.00021	0.00022	0.00022	0.00148	0.00026	0.00047	0.00041	0.00034	0.00118	0.00039	0.00026	0.00017	0.00036	0.00132	0.00031	0.00023	0.00032	0.00045	0.00584	0.00167	0.00035	0.00027	0.00036	0.00069	0.00166	0.00036	0.00044	0.00036	0.00049	0.0025	0.00071	0.00047	0.00066	0.00066	1e-05	0	0	0	1e-05	0.01805	0.00234	0.00063	0.00018	9e-05	0.0001	0.00026	0.00061	0.00021	6e-05	0.00018	0.00016	0.00092	0.00025	0.0001	0.00028	0.00028	0.00018	6e-05	1e-05	0.0001	0	0.00708	0.00133	0.00041	0.00023	0.00028	0.0004	0.001	0.00039	8e-05	0.00012	0.00041	0.00192	0.00034	0.00065	0.0003	0.00063	0.00283	0.00096	0.00044	0.00061	0.00083	0.00503	0.00155	0.00072	0.00021	8e-05	0.00054	0.00105	0.00021	0.00035	0.00022	0.00027	0.00119	0.00025	0.00056	0.00017	0.00022	0.00124	0.00025	0.00041	0.00021	0.00038	0.0036	0.00166	0.0003	0.00035	0.00038	0.00063	0.00078	0.00018	0.00034	9e-05	0.00017	0.00115	0.00026	0.00043	0.00021	0.00026	1e-05	0	0	0	1e-05	0.0124	0.00408	0.00115	0.00023	0.0001	0.00022	0.0006	0.00074	0.00022	0.00014	0.00018	0.00019	0.00087	0.00027	0.00022	0.0001	0.00027	0.00132	0.00048	0.00041	0.00041	1e-05	0.00374	0.0006	0.00016	0.00025	0.00012	8e-05	0.0012	0.00026	0.00017	0.00022	0.00056	0.00089	0.00031	0.00028	0.00014	0.00016	0.00105	0.00056	0.00021	0.00027	1e-05	0.00171	0.00079	0.00025	0.00019	8e-05	0.00027	0.00043	0.0001	0.00012	0.0001	0.0001	0.00016	8e-05	4e-05	4e-05	0	0.00032	0.00018	5e-05	8e-05	1e-05	0.00286	0.00107	0.0004	0.00021	0.00013	0.00034	0.00082	0.00017	0.00035	8e-05	0.00022	0.00093	0.00028	0.00028	0.00014	0.00022	4e-05	0	1e-05	3e-05	0	0.01526	0.00445	0.00136	0.00012	0.00019	0.00048	0.00057	0.00096	0.00031	0.00032	0	0.00032	0.00075	0.00016	0.00022	0.00036	1e-05	0.00138	0.00034	0.00032	0.00035	0.00038	0.00395	0.00087	0.0003	0.00013	0.00013	0.00031	0.00123	0.00023	0.0001	0.00041	0.00048	0.00063	0.00027	0.00014	0.00019	3e-05	0.00122	0.00036	0.00013	0.00027	0.00045	0.00456	0.00128	0.00038	0.00028	0.0003	0.00032	0.00168	0.0003	0.00048	0.00038	0.00053	0.00102	0.00032	0.00028	0.00021	0.00021	0.00057	0.0003	5e-05	0.00022	0	0.0023	0.00101	0.00031	0.00014	0.00025	0.00031	0.00083	0.00021	0.00027	0.00022	0.00013	0.00043	0.00012	0.00013	0.0001	8e-05	4e-05	0	1e-05	1e-05	1e-05	0.06465	0.01708	0.00489	0.00071	9e-05	0.00034	0.0001	0.00018	0.00071	0.00012	4e-05	0.00034	0.00022	0.0017	0.00036	0.00045	0.00038	0.0005	0.00177	0.0004	0.00044	0.0003	0.00063	0.00397	0.00111	0.00027	0.0001	0.00036	0.00038	0.00107	0.00018	0.00027	0.00025	0.00038	0	0	0	0	0	0.00179	0.00035	0.0004	0.00038	0.00066	0.00343	0.00069	0.00026	0.00022	0.00016	5e-05	0.0011	0.00021	0.00021	0.00047	0.00022	0.00132	0.00041	0.00031	0.00027	0.00032	0.00032	0.00021	5e-05	4e-05	3e-05	0.00479	0.0012	0.0005	0.00018	0.00026	0.00026	0.00089	0.00012	0.00023	0.00021	0.00034	0.00145	0.00034	0.00034	0.00027	0.0005	0.00124	0.00053	0.00026	0.0003	0.00016	0.01579	0.00351	0.00101	0.00021	0.00026	0.00027	0.00027	0.00069	6e-05	0.00031	0.00012	0.00019	0.0008	0.00027	0.00025	0.00028	0	0.00101	0.00018	0.00035	0.00019	0.00028	0.00505	0.00096	0.00035	0.00019	0.00022	0.00019	0.00052	0.00012	5e-05	0.00016	0.00019	0.00168	0.00039	0.00028	0.0005	0.0005	0.00189	0.0006	0.00044	0.0005	0.00035	0.0036	0.00159	0.00062	0.00022	0.00027	0.00048	0.00072	0.00014	0.00013	0.00018	0.00027	0.00096	0.00025	0.00023	0.00021	0.00027	0.00032	9e-05	0.00016	6e-05	1e-05	0.00364	0.00111	0.00039	0.00014	0.00034	0.00025	0.0005	0.00016	0.00017	9e-05	9e-05	0.0007	0.0001	0.00025	0.00017	0.00018	0.00132	0.00031	0.0004	0.00034	0.00027	0.01652	0.00427	0.00127	0.00019	0.00025	0.00031	0.00052	0.00088	0.00022	0.00013	0.00036	0.00017	0.00091	0.00023	0.00025	0.00025	0.00018	0.00122	0.00036	0.00018	0.00041	0.00026	0.00607	0.00102	0.00041	0.00025	0.00023	0.00013	0.00141	0.00022	0.00019	0.00034	0.00066	0.00166	0.00061	0.00026	0.00028	0.0005	0.00198	0.0006	0.00025	0.00048	0.00066	0.00406	0.00145	0.00039	0.00034	0.00022	0.0005	0.00106	0.00012	0.00062	0.00023	9e-05	0.0008	0.0003	0.00026	0.0001	0.00014	0.00075	0.00023	0.0003	0.00014	8e-05	0.00212	0.00072	0.00022	0.00019	0.00013	0.00018	0.0003	6e-05	0.00013	6e-05	4e-05	0.00053	0.00017	0.00026	0.0001	0	0.00057	0.0001	0.00016	9e-05	0.00022	0.01526	0.00343	0.00114	0.00019	0.00021	0.0004	0.00034	0.00061	0.00014	0.00023	1e-05	0.00022	0.00062	0.0001	0.00025	0	0.00027	0.00106	0.00027	0.00038	0.00019	0.00022	0.00497	0.00124	0.00043	0.00019	0.00027	0.00035	0.00096	0.00022	0.00014	0.00034	0.00026	0.00132	0.00061	0.00039	0	0.00032	0.00145	0.0003	0.00032	0.00047	0.00036	0.004	0.00109	0.00026	0.00016	0.0003	0.00038	0.00097	0.0001	0.00028	0.00023	0.00035	0.00119	0.00056	0.0004	0.00023	0	0.00075	0.00028	0.00013	0.00013	0.00021	0.00286	0.00079	0.00025	0.00014	0.00022	0.00018	0.00089	0.00018	0.00026	0.0003	0.00016	0.00085	0.00027	0.00018	0.00026	0.00014	0.00032	5e-05	0.00013	0.00014	0	0.26842	0.06775	0.01856	0.00263	0.00038	6e-05	0.00013	9e-05	9e-05	0.00087	3e-05	8e-05	0.00035	0.00041	0.00072	9e-05	0.00016	0.00032	0.00016	0.00066	0.00019	6e-05	0.00028	0.00012	0.00258	0.00032	3e-05	6e-05	0.00017	6e-05	0.00023	4e-05	6e-05	0	0.00013	0.00124	0.00034	0.00035	0.00031	0.00025	0.00078	0.00023	0.00014	0.00017	0.00023	0.00681	0.00172	0.00038	0.00044	0.00045	0.00045	0.0018	0.00019	0.00047	0.00063	0.0005	0.0016	0.00038	0.00058	0.00031	0.00034	0.00168	0.00036	0.00036	0.00054	0.00041	0.00655	0.00151	0.00057	0.0003	0.00056	9e-05	0.00167	0.00031	0.00041	0.00054	0.0004	0.00145	0.00036	0.00031	0.00044	0.00034	0.00192	0.00035	0.00063	0.00071	0.00022	0.01251	0.00252	0.00069	3e-05	0.00019	0.00019	0.00027	0.00016	1e-05	5e-05	0	9e-05	0.00096	9e-05	0.00025	0.0005	0.00012	0.00072	5e-05	0.00022	0.00027	0.00018	0.00436	0.00094	0.00027	0.00016	0.00038	0.00014	0.00091	0.00016	0.00017	0.00035	0.00023	0.00124	0.00031	0.00026	0.00034	0.00034	0.00127	0.00039	0.00018	0.00047	0.00023	3e-05	0	0	0	0	0	0	0	0	0	0	3e-05	1e-05	0	0	1e-05	0	0	0	0	0	0.0056	0.00113	0.00045	0.00026	0.00041	0	0.00124	0.00026	0.00041	0.00032	0.00025	0.00146	0.00025	0.00034	0.00052	0.00036	0.00177	0.00034	0.00065	0.00061	0.00018	0.01728	0.00336	0.00097	0.00012	0.00016	0.00031	0.00039	0.00084	5e-05	0.00028	0.00032	0.00018	0.00107	0.00022	0.00027	0.00049	9e-05	0.00048	9e-05	0.0001	0.00019	9e-05	0.00476	0.0007	0.00016	0.00023	0.00031	0	0.00137	0.00019	0.00027	0.00054	0.00036	0.00157	0.00052	0.00044	0.0004	0.00021	0.00113	0.0003	0.00014	0.00032	0.00036	0.00555	0.00184	0.00045	0.00031	0.00052	0.00056	0.0011	8e-05	0.0006	0.00022	0.00021	0.00129	0.00036	0.00047	0.00017	0.0003	0.00132	0.00041	0.00027	0.00041	0.00022	0.0036	0.00122	0.00047	0.00014	0.00025	0.00036	0.00087	0.00017	0.00045	0	0.00025	0.00088	0.00018	0.00049	0.00014	6e-05	0.00063	0.00012	0.00025	0.00019	8e-05	0.01941	0.00424	0.00153	0.00018	0.00021	0.00062	0.00052	0.00057	0.00017	0.00035	0	5e-05	0.00131	0.00028	0.00028	0.00056	0.00018	0.00084	0.00023	0.00026	0.00013	0.00022	0.00488	0.00074	0.00013	0.00017	0.0003	0.00014	0.00123	0.00016	0.00013	0.00063	0.00031	0.00157	0.00035	0.00034	0.00041	0.00047	0.00135	0.00034	0.00025	0.00035	0.00041	0.00525	0.00138	0.00035	0.00022	0.00028	0.00053	0.00118	5e-05	0.00027	0.00016	0.0007	0.00104	0.00031	0.00031	0.00018	0.00023	0.00166	0.00036	0.00041	0.0005	0.00038	0.00503	0.00163	0.00044	0.00023	0.00035	0.00061	0.00122	0.00027	0.00043	0.00022	0.0003	0.00129	0.00025	0.00041	0.0004	0.00023	0.00089	0.00021	0.00028	0.0003	0.0001	0.06275	0.01207	0.00291	0.0006	0	0.00014	0.00026	0.00019	0.00072	0.00016	4e-05	0.00038	0.00016	0.00075	0.00018	0.00016	0.00019	0.00022	0.00084	0.00022	0.00023	0.0001	0.00028	0.0023	0.00022	5e-05	5e-05	5e-05	6e-05	0.0006	0.00021	5e-05	0.00017	0.00017	0.00096	0.00017	0.00014	0.00028	0.00036	0.00053	0.00014	6e-05	0.00021	0.00012	0.00342	0.00082	0.0001	0.00021	0.00026	0.00025	0.00092	9e-05	0.00035	0.0003	0.00018	0.00088	0.00018	0.00025	0.00018	0.00027	0.0008	0.00023	0.00016	0.00028	0.00013	0.00344	0.0008	0.00017	0.00013	0.00026	0.00025	0.00091	8e-05	0.00025	0.00031	0.00027	0.00082	0.0001	0.0001	0.00038	0.00023	0.00092	0.00021	0.0003	0.0003	0.00012	0.01707	0.0026	0.00076	9e-05	0.00014	0.00028	0.00025	0.00048	9e-05	8e-05	0.00019	0.00012	0.00075	1e-05	0.00018	0.00028	0.00027	0.00061	0.00013	0.0001	0.00027	0.0001	0.00203	0.0004	8e-05	4e-05	0.00026	3e-05	0.00021	1e-05	6e-05	9e-05	4e-05	0.00072	0.00016	0.00023	0.00023	0.0001	0.0007	0.00023	0.00013	0.00017	0.00017	0.00681	0.00168	0.0003	0.00043	0.00049	0.00047	0.0016	0.00013	0.00057	0.00062	0.00028	0.00182	0.00052	0.00048	0.00043	0.0004	0.0017	0.00041	0.0003	0.0005	0.00048	0.00563	0.00182	0.00044	0.00021	0.00058	0.0006	0.00118	0.00028	0.00034	0.00031	0.00025	0.00138	0.00025	0.00045	0.00038	0.00031	0.00124	0.00026	0.00036	0.0004	0.00022	0.01728	0.00595	0.00182	0.00031	0.00041	0.00058	0.00052	0.00133	0.00025	0.00048	0.00041	0.00019	0.00124	0.00019	0.00034	0.00038	0.00034	0.00155	0.00026	0.00036	0.00056	0.00038	0.0044	0.00053	0.0001	3e-05	0.00026	0.00014	0.00138	0.00021	0.00023	0.00056	0.00039	0.00131	0.00023	0.00023	0.00058	0.00026	0.00118	0.00021	0.00017	0.00044	0.00036	0.00348	0.00104	0.00017	0.00028	0.00025	0.00034	0.00109	8e-05	0.00048	0.00035	0.00018	0.00074	0.00019	0.00021	0.00012	0.00022	0.00062	0.0001	0.00013	0.00014	0.00025	0.00343	0.00071	0.00023	0.00031	0	0.00017	0.001	0.00032	0.00025	0.00025	0.00018	0.00097	0.00016	0.0003	0.00039	0.00013	0.00075	0.00013	0.00019	0.0003	0.00013	0.01633	0.00431	0.00123	0.00017	0.00019	0.00049	0.00038	0.0008	0.00013	0.00027	0	0.0004	0.00124	0.00025	0.00026	0.00047	0.00027	0.00104	0.00017	0.0005	0.00028	8e-05	0.00324	0.00061	4e-05	8e-05	0.00026	0.00023	0.00093	0.00014	6e-05	0.00045	0.00027	0.00107	0.0003	0.00032	0.0003	0.00016	0.00062	0.0001	0.00014	0.00016	0.00022	0.00386	0.00052	0.00013	0.00017	0	0.00022	0.00136	0.00012	0.00043	0.00028	0.00053	0.00107	0.00028	0.00017	0.00032	0.0003	0.00091	0.00023	9e-05	0.00028	0.0003	0.00493	0.00114	0.0004	0.00022	0.00025	0.00027	0.0015	0.00031	0.0003	0.00052	0.00038	0.00142	0.00034	0.0003	0.00057	0.00022	0.00087	0.00017	0.00019	0.00043	8e-05	0.07202	0.01652	0.0045	0.00052	4e-05	9e-05	0.00017	0.00022	0.00097	0.00012	0.0001	0.00047	0.00028	0.00138	0.00018	0.00035	0.00035	0.0005	0.00163	0.00023	0.00023	0.00056	0.00061	0.00324	0.00054	0.00012	8e-05	0.00021	0.00014	0.0005	6e-05	0.0001	0.00017	0.00017	0.00146	0.00052	0.00027	0.0003	0.00038	0.00072	0.00022	0.00017	0	0.00034	0.00386	0.00074	0.00013	0.00019	0.00016	0.00026	0.00109	0.00017	0.00031	0.00035	0.00026	0.00133	0.00043	0.00028	0.00016	0.00047	0.0007	0.00022	0.00019	1e-05	0.00027	0.00493	0.00128	0.0003	0.00019	0.00044	0.00035	0.00082	5e-05	0.00028	0.00032	0.00016	0.00168	0.00038	0.00044	0.00039	0.00048	0.00115	0.00039	0.00023	0.00026	0.00027	0.01999	0.0028	0.00097	4e-05	0.00013	0.00027	0.00053	0.00065	6e-05	8e-05	0.00027	0.00023	0.00082	0.00023	0.0001	0.00028	0.00019	0.00036	0.00014	6e-05	5e-05	0.0001	0.00505	0.00083	0.00023	0.00012	0.0001	0.00038	0.00088	0.00021	6e-05	0.00028	0.00032	0.00145	0.00025	0.00044	0.00047	0.0003	0.00189	0.0005	0.00027	0.00056	0.00056	0.00525	0.0017	0.00054	0.00023	0.00028	0.00063	0.00089	0.00014	0.00022	0.00013	0.0004	0.00122	0.00032	0.00041	0.00028	0.00019	0.00145	0.0003	0.00039	0.00041	0.00035	0.0069	0.00179	0.00031	0.00036	0.00056	0.00056	0.00093	0.00018	0.00027	0.00019	0.00028	0.00168	0.00026	0.00049	0.00052	0.00041	0.0025	0.0003	0.00087	0.00092	0.00041	0.01898	0.0061	0.00133	0.00022	0.00014	0.0004	0.00057	0.0014	0.00022	0.00032	0.00061	0.00025	0.00142	0.00019	0.00047	0.00043	0.00034	0.00194	0.00047	0.00056	0.00092	0	0.00479	0.00062	8e-05	0.00019	0.0003	5e-05	0.00214	0.00035	0.00031	0.00071	0.00076	0.00129	0.00039	0.00034	0.00027	0.0003	0.00074	0.00036	0.00012	0.00026	0	0.0041	0.00137	0.00034	0.00023	0.00043	0.00038	0.00122	0.00012	0.00053	0.0003	0.00027	0.00066	0.00032	0.00014	4e-05	0.00014	0.00085	0.00019	0.00032	0.00032	1e-05	0.004	0.00119	0.00032	0.00019	0.0003	0.00038	0.00102	0.00018	0.00035	0.00019	0.0003	0.00136	0.00032	0.00066	0.00028	9e-05	0.00043	0.00036	4e-05	0	3e-05	0.01652	0.00446	0.00133	0.00018	0.00026	0.0005	0.00039	0.00107	0.00027	0.00031	0	0.00049	0.00097	0.00016	0.00028	0.00047	6e-05	0.00109	0.00025	0.00022	0.00041	0.00021	0.00388	0.00096	0.00026	0.00018	0.00028	0.00023	0.00137	0.00025	0.00017	0.00054	0.00041	0.00088	0.00041	0.00016	0.00027	4e-05	0.00067	0.00025	9e-05	1e-05	0.00032	0.00362	0.00113	0.00027	0.00025	0.00028	0.00032	0.00122	6e-05	0.00028	0.0005	0.00036	0.00075	0.00023	0.00019	0.00019	0.00013	0.00053	0.00019	0.00012	0	0.00022	0.00456	0.00082	0.00034	0.00016	0.00014	0.00018	0.00145	0.00043	0.00019	0.00041	0.00041	0.00136	0.00035	0.00032	0.00054	0.00014	0.00093	0.00026	0.00027	0.00032	8e-05	0.0659	0.01571	0.00453	0.0007	9e-05	0.00022	0.00023	0.00016	0.00069	0.00012	0.00012	0.00034	0.00012	0.00182	0.00041	0.00054	0.00036	0.0005	0.00132	0.0003	0.00026	0.00047	0.0003	0.00272	0.0005	0.0001	3e-05	0.00028	9e-05	0.00088	0.00018	0.00016	0.00031	0.00023	3e-05	0	0	3e-05	0	0.00131	0.00028	0.00034	0.0003	0.00039	0.00348	0.00107	0.00041	0.00017	0.0003	0.00019	0.00145	0.00017	0.00063	0.00041	0.00023	0	0	0	0	0	0.00096	0.00026	0.00023	0.00027	0.00019	0.00498	0.00129	0.00044	0.00012	0.00058	0.00016	0.00128	0.00019	0.00036	0.0004	0.00032	0.00122	0.00032	0.00034	0.00027	0.00028	0.00119	0.00031	0.00047	0.00027	0.00014	0.01882	0.00384	0.0011	0.00019	0.00026	0.00028	0.00036	0.00085	8e-05	8e-05	0.0005	0.00019	0.00088	0.00021	0.00039	0	0.00028	0.00101	0.00022	0.00022	0.00028	0.00028	0.00431	0.00072	0.00019	0.00017	0.00019	0.00017	0.00072	0.00017	8e-05	0.00032	0.00016	0.0016	0.00041	0.00045	0.00036	0.00038	0.00126	0.00048	0.00028	0.00035	0.00014	0.00555	0.00223	0.00065	0.00057	0.00047	0.00054	0.00199	0.00019	0.00078	0.00056	0.00047	0	0	0	0	0	0.00132	0.00026	0.00023	0.00047	0.00036	0.00511	0.00126	0.00038	0.0003	0.00038	0.00021	0.00135	0.00026	0.00034	0.00049	0.00026	0.00133	0.00016	0.00044	0.00049	0.00025	0.00118	0.00034	0.00031	0.00043	0.0001	0.01898	0.00444	0.00115	0.0001	0.00027	0.00038	0.0004	0.00101	9e-05	0.00017	0.00052	0.00023	0.00107	0.00013	0.00028	0.00049	0.00017	0.0012	0.00025	0.00023	0.00052	0.00021	0.00497	0.00094	0.00027	0.00025	0.00038	5e-05	0.00135	0.00017	0.00038	0.00044	0.00036	0.00104	0.00025	0.00025	0.00027	0.00027	0.00164	0.0004	0.00019	0.00039	0.00066	0.00551	0.0018	0.00039	0.00036	0.00057	0.00048	0.00145	0.00017	0.00062	0.0004	0.00026	0.00107	0.00028	0.00031	0.00022	0.00026	0.00119	0.00036	0.00018	0.00054	0.0001	0.00406	0.00146	0.00036	0.00035	0.00039	0.00036	0.00083	0.00014	0.00044	0.00014	0.0001	0.00075	0.00027	0.00038	0	0.0001	0.00102	0.00012	0.00048	0.00028	0.00014	0.0124	0.00316	0.00093	8e-05	0.00013	0.00043	0.0003	0.00058	0.00013	0.00022	0	0.00023	0.00074	0.00023	0.0003	0	0.00021	0.00091	0.0003	0.00016	0.00028	0.00017	0.00343	0.0006	0.00012	0.00019	0.00018	0.0001	0.00082	0.00013	0.00019	0.00031	0.00018	0.00129	0.00052	0.0005	0	0.00027	0.00072	0.00027	0.00013	0.00016	0.00017	0.0041	0.00131	0.00023	0.00039	0.00032	0.00036	0.00092	0.0001	0.00035	0.00018	0.00028	0.00107	0.00047	0.00038	0	0.00023	0.0008	0.0003	0.0001	0.00019	0.00021	0.00171	0.0005	0.00013	6e-05	0.00012	0.00019	0.00039	5e-05	8e-05	0.00017	9e-05	0.00066	0.00018	0.00016	0.00022	0.0001	0.00016	6e-05	1e-05	4e-05	4e-05
	MT713136	Gammaproteobacteria	Aeromonadales	Aeromonadaceae	Aeromonas	hydrophila	Aeromonas hydrophila	Myovirus	Straboviridae	Ceceduovirus	Aeromonas phage AP1	254490	40.333	0.29833	0.09713	0.03088	0.00962	0.00273	0.00048	0.00086	0.00066	0.00072	0.00282	0.00081	0.00072	0.00068	0.00062	0.00208	0.00069	0.00053	0.00049	0.00038	0.00198	0.00082	0.00042	0.00031	0.00043	0.00814	0.00212	0.0006	0.00073	0.0005	0.00029	0.00226	0.00043	0.00065	0.00065	0.00052	0.00195	0.00059	0.00053	0.00047	0.00036	0.0018	0.00063	0.00037	0.00026	0.00056	0.00676	0.00212	0.00076	0.00054	0.00039	0.00043	0.00169	0.00035	0.0005	0.0004	0.00043	0.00176	0.00071	0.00033	0.00036	0.00037	0.00119	0.00042	0.00031	0.0002	0.00025	0.00637	0.00267	0.00112	0.00066	0.00048	0.00042	0.00139	0.00039	0.00048	0.00029	0.00023	0.00109	0.00032	0.00034	0.00027	0.00016	0.00122	0.00033	0.00044	0.00016	0.00028	0.02433	0.00688	0.00188	0.00071	0.00045	0.00043	0.00029	0.00243	0.00059	0.00062	0.0007	0.00051	0.00162	0.00048	0.00032	0.00048	0.00033	0.00096	0.00037	0.0003	0.00016	0.00013	0.00654	0.00122	0.00032	0.00044	0.00028	0.00017	0.00226	0.00047	0.00072	0.00056	0.00051	0.00162	0.00051	0.00047	0.00036	0.00028	0.00145	0.00046	0.00037	0.00028	0.00034	0.00579	0.00184	0.00063	0.00054	0.00033	0.00035	0.00154	0.0003	0.00057	0.00034	0.00034	0.0013	0.00056	0.00023	0.00027	0.00025	0.00109	0.00036	0.00032	0.00021	0.00021	0.00512	0.00169	0.00072	0.00051	0.00027	0.00019	0.00109	0.00031	0.00031	0.00023	0.00023	0.00083	0.0003	0.0002	0.00012	0.0002	0.00152	0.00044	0.00055	0.00024	0.00028	0.02257	0.00698	0.00268	0.0009	0.00054	0.00074	0.0005	0.0017	0.0005	0.00031	0.00051	0.00037	0.00127	0.00036	0.00023	0.00047	0.00021	0.00133	0.00045	0.00039	0.00022	0.00027	0.00544	0.00116	0.0003	0.00039	0.0003	0.00017	0.00176	0.00028	0.00048	0.00055	0.00045	0.00114	0.00035	0.00032	0.00024	0.00023	0.00137	0.0004	0.00036	0.0002	0.00042	0.00595	0.00236	0.00076	0.00063	0.00047	0.0005	0.00121	0.00025	0.00046	0.00027	0.00022	0.00117	0.00047	0.00019	0.00027	0.00024	0.00121	0.0003	0.00035	0.0002	0.00036	0.0042	0.00148	0.00054	0.00039	0.00029	0.00027	0.00126	0.00033	0.00037	0.00032	0.00024	0.00057	0.00019	0.00015	0.00014	8e-05	0.0009	0.00025	0.00034	0.00013	0.00019	0.01935	0.00756	0.00315	0.00107	0.00064	0.00072	0.00072	0.00211	0.00053	0.00057	0.0005	0.00051	0.00118	0.00028	0.00025	0.00044	0.00022	0.00112	0.00044	0.00025	0.00019	0.00024	0.00453	0.00122	0.00039	0.00039	0.00022	0.00023	0.00176	0.00033	0.0005	0.00053	0.0004	0.00089	0.0003	0.00023	0.0002	0.00016	0.00066	0.00018	0.00019	0.00012	0.00017	0.00333	0.00101	0.00038	0.00025	0.00017	0.00021	0.00107	0.00019	0.00037	0.00026	0.00025	0.00071	0.00023	0.00015	0.00017	0.00016	0.00054	0.00016	0.00015	0.00014	0.0001	0.00393	0.00114	0.00045	0.00038	0.00016	0.00015	0.00151	0.00044	0.00046	0.00032	0.00028	0.00049	0.00015	0.00019	7e-05	8e-05	0.00079	0.0002	0.00029	0.0001	0.0002	0.08957	0.0242	0.00685	0.00227	0.00074	0.00049	0.00051	0.00053	0.00194	0.00054	0.00044	0.00053	0.00042	0.00155	0.00045	0.00029	0.00049	0.00032	0.00109	0.00037	0.00021	0.00022	0.00028	0.00872	0.00185	0.00055	0.00055	0.00041	0.00035	0.00243	0.00049	0.00073	0.00068	0.00052	0.00246	0.00092	0.00052	0.00052	0.0005	0.00197	0.00068	0.00043	0.00032	0.00055	0.00512	0.00153	0.0005	0.00045	0.00028	0.0003	0.0011	0.0002	0.00039	0.00024	0.00028	0.00162	0.00074	0.00029	0.00029	0.00029	0.00087	0.0003	0.00022	0.00015	0.0002	0.00351	0.00127	0.00046	0.00035	0.00024	0.00022	0.00109	0.00028	0.00039	0.00023	0.0002	0.00065	0.00026	0.00015	0.00015	0.0001	0.0005	0.00013	0.00021	6e-05	0.00011	0.02433	0.00524	0.00132	0.00046	0.00037	0.00031	0.00019	0.00194	0.00048	0.00045	0.00048	0.00053	0.0013	0.00032	0.00028	0.00046	0.00024	0.00069	0.00022	0.00021	0.00015	0.0001	0.00814	0.0015	0.0004	0.00049	0.00033	0.00028	0.00282	0.00071	0.00086	0.00068	0.00057	0.00213	0.00069	0.00062	0.00047	0.00035	0.00169	0.0005	0.0005	0.00023	0.00045	0.00546	0.0018	0.0006	0.00054	0.00026	0.00039	0.00161	0.00031	0.00064	0.00034	0.00032	0.00112	0.00038	0.00028	0.00025	0.00022	0.00093	0.00027	0.00036	0.0001	0.0002	0.00549	0.00188	0.00057	0.00064	0.00035	0.00032	0.00132	0.00032	0.00054	0.00024	0.00022	0.00097	0.00035	0.0003	0.00016	0.00017	0.00132	0.00034	0.00056	0.00014	0.00028	0.02163	0.00752	0.0028	0.0009	0.00064	0.00074	0.00051	0.0021	0.00055	0.00051	0.00062	0.00043	0.00131	0.00033	0.00022	0.00057	0.00019	0.00131	0.00048	0.00037	0.00021	0.00026	0.00562	0.00106	0.00027	0.00035	0.00026	0.00019	0.00211	0.00035	0.00066	0.00062	0.00047	0.00115	0.00032	0.00036	0.00024	0.00023	0.0013	0.00035	0.0003	0.00018	0.00047	0.0045	0.0017	0.00053	0.00052	0.00029	0.00036	0.00096	0.00017	0.00038	0.00022	0.00018	0.00103	0.00046	0.0002	0.00018	0.00019	0.00081	0.00022	0.00023	9e-05	0.00027	0.00399	0.00136	0.00043	0.00049	0.00025	0.00019	0.00117	0.00026	0.00039	0.00032	0.00021	0.00069	0.0002	0.00017	0.00018	0.00014	0.00076	0.0002	0.00035	8e-05	0.00013	0.01941	0.00672	0.00261	0.00089	0.00054	0.00062	0.00056	0.0021	0.0006	0.00054	0.00036	0.0006	0.00113	0.00029	0.00025	0.00034	0.00025	0.00088	0.00026	0.0003	0.00014	0.00019	0.00457	0.0012	0.00029	0.00045	0.00025	0.00021	0.0017	0.00036	0.00054	0.00041	0.00039	0.0008	0.00028	0.00022	0.00013	0.00017	0.00087	0.00021	0.00024	0.00011	0.00031	0.00266	0.00096	0.00032	0.00024	0.00017	0.00023	0.00073	0.00016	0.00025	0.00012	0.0002	0.00042	0.00015	9e-05	0.0001	8e-05	0.00056	0.00015	0.00015	9e-05	0.00017	0.00545	0.00168	0.00063	0.00052	0.00023	0.00028	0.00205	0.00059	0.00063	0.00032	0.00051	0.00067	0.0002	0.00023	6e-05	0.00017	0.00106	0.00033	0.00039	8e-05	0.00024	0.05995	0.01708	0.00615	0.00214	0.00067	0.0005	0.00051	0.00046	0.00132	0.00036	0.00037	0.00036	0.00024	0.00158	0.00052	0.00031	0.00044	0.0003	0.00111	0.00045	0.00025	0.00021	0.0002	0.00457	0.00125	0.00039	0.00043	0.00024	0.00019	0.00109	0.00023	0.00037	0.00028	0.0002	0.0014	0.00057	0.00029	0.00025	0.00029	0.00084	0.00026	0.0002	0.00013	0.00025	0.00315	0.00097	0.00029	0.00024	0.00022	0.00022	0.00057	0.00012	0.00019	0.00014	0.00013	0.0011	0.00061	0.00015	0.00018	0.00015	0.00051	0.00023	9e-05	7e-05	0.00012	0.00321	0.0012	0.00049	0.0003	0.00023	0.00017	0.00088	0.00023	0.00036	0.00017	0.00013	0.00051	0.00016	0.00013	0.0001	0.00012	0.00063	0.00019	0.00017	0.00013	0.00014	0.01371	0.00294	0.00074	0.00022	0.00021	0.00018	0.00013	0.00109	0.00022	0.0003	0.0003	0.00027	0.00074	0.00017	0.0002	0.00023	0.00014	0.00037	0.00015	9e-05	8e-05	6e-05	0.00453	0.00071	0.00016	0.00021	0.00019	0.00015	0.00139	0.00033	0.00042	0.00031	0.00033	0.00136	0.0004	0.00044	0.00027	0.00025	0.00107	0.00035	0.00025	0.00015	0.00032	0.00273	0.00089	0.00026	0.0003	0.00013	0.0002	0.00077	0.00019	0.00025	0.00016	0.00018	0.00054	0.00021	9e-05	0.0001	0.00014	0.00053	0.00015	0.0002	6e-05	0.00012	0.00351	0.00099	0.00028	0.00037	0.00019	0.00016	0.00088	0.00021	0.00039	0.00014	0.00013	0.00052	0.00018	0.00016	8e-05	0.00011	0.00111	0.00027	0.00048	0.00013	0.00023	0.01773	0.00759	0.00245	0.0007	0.00056	0.00065	0.00055	0.00205	0.00054	0.00055	0.00062	0.00034	0.00153	0.0004	0.00028	0.00052	0.00034	0.00155	0.00062	0.00048	0.00039	7e-05	0.00336	0.00065	0.00016	0.00021	0.00017	0.0001	0.00151	0.00025	0.00044	0.00046	0.00036	0.00063	0.00024	0.0002	8e-05	0.00011	0.00057	0.00023	0.00017	9e-05	8e-05	0.00329	0.00131	0.00037	0.00039	0.00022	0.00032	0.00068	0.00011	0.00029	0.00013	0.00016	0.00068	0.00028	0.00015	8e-05	0.00016	0.00062	0.00016	0.00018	8e-05	0.0002	0.0035	0.00101	0.0003	0.00035	0.00019	0.00016	0.00101	0.00024	0.00034	0.00022	0.00021	0.0005	0.00022	0.00011	0.00011	7e-05	0.00097	0.00026	0.00035	0.00012	0.00025	0.01142	0.0043	0.00144	0.00037	0.00036	0.00034	0.00037	0.00117	0.00034	0.00032	0.0002	0.00031	0.0009	0.0002	0.00014	0.00028	0.00028	0.00078	0.00026	0.0002	0.00021	0.00012	0.00299	0.00066	0.00017	0.00022	0.00011	0.00016	0.00126	0.00028	0.00031	0.00032	0.00034	0.00069	0.00025	0.00016	0.00011	0.00017	0.00038	0.00011	9e-05	6e-05	0.00012	0.00153	0.00052	0.0002	0.00015	8e-05	9e-05	0.00043	6e-05	0.00015	0.00011	0.00011	0.00036	0.00013	5e-05	7e-05	0.0001	0.00021	9e-05	0	6e-05	6e-05	0.0026	0.00071	0.00027	0.00023	0.00013	9e-05	0.00101	0.00028	0.00035	0.00021	0.00017	0.00033	8e-05	0.0001	4e-05	0.00011	0.00056	0.00015	0.00018	9e-05	0.00015	0.05169	0.01936	0.00764	0.00249	0.00084	0.00062	0.00053	0.00049	0.00161	0.0005	0.00047	0.00034	0.0003	0.00174	0.00049	0.00043	0.00045	0.00037	0.0018	0.00069	0.00044	0.00034	0.00033	0.00562	0.00144	0.00042	0.00052	0.0003	0.0002	0.00154	0.00034	0.00053	0.00032	0.00035	0.00136	0.00042	0.00045	0.0003	0.00019	0.00128	0.00044	0.00029	0.00017	0.00038	0.00316	0.00082	0.00028	0.00022	0.00016	0.00017	0.00062	0.00012	0.00023	0.00015	0.00012	0.00103	0.0004	0.00019	0.00026	0.00018	0.00068	0.00028	0.00016	0.0001	0.00015	0.00294	0.00111	0.00042	0.00036	0.00015	0.00018	0.00077	0.00018	0.00032	0.00015	0.00012	0.00053	0.00015	0.00015	0.00012	0.00011	0.00053	0.00018	0.0002	5e-05	0.00011	0.01371	0.00362	0.00113	0.0004	0.00028	0.00023	0.00021	0.0011	0.00026	0.00032	0.00027	0.00025	0.00074	0.00019	0.00013	0.00029	0.00013	0.00065	0.00024	0.0002	9e-05	0.00012	0.00544	0.00098	0.00029	0.00029	0.00026	0.00014	0.00169	0.00034	0.00053	0.00043	0.00038	0.00138	0.0004	0.00043	0.00026	0.00028	0.00139	0.00049	0.00031	0.00024	0.00035	0.00241	0.00081	0.00028	0.00025	0.00012	0.00016	0.00062	0.00013	0.00025	0.00012	0.00013	0.0005	0.00019	0.00011	0.0001	0.00011	0.00047	0.00013	0.00014	7e-05	0.00013	0.00225	0.00068	0.00025	0.00022	0.0001	0.00011	0.00057	0.00011	0.00023	9e-05	0.00015	0.00037	0.00011	0.0001	8e-05	7e-05	0.00063	0.00015	0.00028	9e-05	0.00012	0.00944	0.00314	0.00117	0.00032	0.0003	0.00034	0.00021	0.00073	0.00024	0.0002	0.00019	0.0001	0.00054	0.00015	0.0001	0.00018	0.00011	0.00069	0.00022	0.00016	0.00021	0.00011	0.00257	0.00047	0.00016	0.00015	0.0001	7e-05	0.00107	0.00018	0.00034	0.0003	0.00025	0.00051	0.00017	0.00015	6e-05	0.00013	0.00052	0.00013	0.00013	0.00011	0.00016	0.00201	0.00072	0.00023	0.00023	0.0001	0.00017	0.00041	5e-05	0.00019	7e-05	0.0001	0.00046	0.00016	8e-05	0.00011	0.0001	0.00042	0.0001	0.0001	0.00011	0.00012	0.00173	0.00056	0.00021	0.00017	0.0001	7e-05	0.00043	0.00013	0.00015	0.0001	6e-05	0.00035	0.00012	6e-05	9e-05	8e-05	0.00039	0.0001	0.00011	0.00011	7e-05	0.00917	0.00279	0.00114	0.00037	0.00028	0.00027	0.00023	0.00096	0.0003	0.00023	0.00023	0.0002	0.00038	0.0001	0.00011	6e-05	0.00011	0.00032	0.00015	9e-05	3e-05	4e-05	0.00336	0.00091	0.00033	0.00029	0.00012	0.00016	0.00121	0.00029	0.00033	0.00023	0.00036	0.00067	0.00023	0.00019	0.0001	0.00015	0.00058	0.00018	0.00015	9e-05	0.00015	0.00115	0.00031	0.00011	9e-05	4e-05	8e-05	0.00041	8e-05	0.00015	7e-05	0.00011	0.00019	8e-05	1e-05	5e-05	6e-05	0.00023	8e-05	5e-05	5e-05	5e-05	0.00186	0.00056	0.00019	0.0002	7e-05	0.0001	0.00068	0.00021	0.00019	0.00012	0.00016	0.00024	7e-05	8e-05	3e-05	6e-05	0.00038	0.00011	0.00015	6e-05	6e-05	0.29833	0.06905	0.01959	0.00668	0.00213	0.00064	0.00071	0.00041	0.00037	0.0015	0.00033	0.00047	0.00034	0.00035	0.00145	0.00048	0.00034	0.00038	0.00025	0.00161	0.00073	0.00033	0.00025	0.0003	0.00524	0.00149	0.00042	0.00049	0.00032	0.00027	0.00122	0.00029	0.00043	0.00022	0.00028	0.00131	0.00044	0.00034	0.00028	0.00025	0.00123	0.00041	0.00023	0.00022	0.00037	0.00454	0.00135	0.00054	0.00036	0.00023	0.00022	0.00098	0.0002	0.00033	0.0002	0.00025	0.0013	0.0005	0.00029	0.00026	0.00025	0.00092	0.00035	0.00028	0.00012	0.00017	0.00313	0.00109	0.00043	0.00035	0.00015	0.00016	0.00071	0.00019	0.00028	0.00014	0.0001	0.00052	0.00011	0.00018	0.00013	0.0001	0.0008	0.0003	0.00025	9e-05	0.00016	0.0242	0.00549	0.00166	0.00059	0.00048	0.00033	0.00027	0.00185	0.00031	0.00059	0.00051	0.00044	0.0011	0.00035	0.00026	0.00034	0.00015	0.00088	0.00037	0.00022	0.00014	0.00015	0.00688	0.00149	0.0004	0.00054	0.00037	0.00018	0.00212	0.00033	0.00081	0.00056	0.00042	0.00161	0.00053	0.0005	0.00035	0.00023	0.00165	0.00065	0.00036	0.00027	0.00037	0.00633	0.00233	0.00096	0.0006	0.0004	0.00038	0.00144	0.00032	0.00053	0.00027	0.00031	0.00132	0.00052	0.0003	0.00029	0.00021	0.00124	0.00046	0.00034	0.00019	0.00025	0.0055	0.00192	0.00073	0.00055	0.00035	0.00029	0.00125	0.00024	0.0005	0.00023	0.00027	0.00079	0.00026	0.00024	0.00014	0.00015	0.00155	0.00048	0.00054	0.00017	0.00037	0.01502	0.00411	0.00137	0.00044	0.00032	0.00036	0.00024	0.0012	0.00024	0.00031	0.00044	0.00021	0.00072	0.00022	0.00011	0.00028	0.00011	0.00082	0.00031	0.00021	0.00013	0.00017	0.00362	0.00072	0.00019	0.00028	0.00018	7e-05	0.00122	0.00019	0.00039	0.00038	0.00026	0.00063	0.00021	0.00018	0.00011	0.00013	0.00104	0.00028	0.00023	0.00018	0.00036	0.00474	0.00201	0.00063	0.00059	0.00041	0.00037	0.00091	0.00013	0.00044	0.00017	0.00016	0.00083	0.0003	0.00021	0.00018	0.00014	0.00099	0.00028	0.00028	0.00015	0.00028	0.00255	0.00093	0.0003	0.00026	0.00021	0.00016	0.00066	9e-05	0.00033	0.00017	8e-05	0.00035	0.0001	0.00013	7e-05	5e-05	0.00061	0.00017	0.00024	7e-05	0.00013	0.01023	0.00369	0.00136	0.00044	0.00031	0.00032	0.00029	0.00106	0.00032	0.0003	0.00024	0.0002	0.00062	0.00019	0.00013	0.00017	0.00013	0.00064	0.00023	0.00019	0.00012	0.0001	0.00294	0.00072	0.00023	0.0002	0.00015	0.00014	0.00116	0.0002	0.00035	0.00026	0.00034	0.00048	0.00016	0.00012	0.0001	0.0001	0.00059	0.00022	0.00012	8e-05	0.00017	0.00196	0.00068	0.00028	0.00016	0.00012	0.00012	0.00047	7e-05	0.00019	0.00011	0.0001	0.00047	0.00019	8e-05	0.00011	9e-05	0.00035	0.00011	6e-05	7e-05	0.0001	0.00164	0.00048	0.00017	0.00017	7e-05	7e-05	0.00065	0.00013	0.00025	0.00018	9e-05	0.00017	4e-05	5e-05	4e-05	4e-05	0.00034	0.0001	0.00011	6e-05	7e-05	0.09713	0.01959	0.00519	0.00178	0.00059	0.0004	0.00036	0.00044	0.00132	0.0004	0.00032	0.00028	0.00033	0.00132	0.00042	0.00029	0.00035	0.00026	0.00077	0.00029	0.00016	0.00012	0.00019	0.00685	0.00166	0.00055	0.00055	0.00031	0.00025	0.00188	0.00042	0.0006	0.00038	0.00049	0.00174	0.00064	0.00042	0.00034	0.00034	0.00157	0.0006	0.00039	0.00018	0.0004	0.00477	0.00111	0.0004	0.00029	0.00018	0.00024	0.00113	0.00023	0.00039	0.00018	0.00032	0.00173	0.00071	0.00033	0.0003	0.0004	0.0008	0.00035	0.00017	0.0001	0.00018	0.00279	0.00094	0.00036	0.00027	0.00014	0.00017	0.00074	0.00019	0.0003	0.0001	0.00016	0.00064	0.0002	0.00016	0.00016	0.00013	0.00046	0.00015	0.00016	5e-05	0.00011	0.03088	0.00668	0.00178	0.00058	0.00046	0.00049	0.00025	0.00227	0.00059	0.00071	0.00056	0.00042	0.00166	0.00038	0.0004	0.00061	0.00027	0.00096	0.00035	0.00022	0.00021	0.00018	0.00962	0.00213	0.00059	0.00074	0.00051	0.00029	0.00273	0.00064	0.00048	0.00082	0.00079	0.00246	0.00078	0.00084	0.0005	0.00034	0.00229	0.00078	0.00067	0.00036	0.0005	0.00751	0.00234	0.00074	0.00089	0.00031	0.0004	0.00249	0.00044	0.00107	0.00039	0.00059	0.00155	0.00063	0.00037	0.00031	0.00024	0.00114	0.00036	0.00037	0.00016	0.00026	0.00708	0.00229	0.00073	0.0009	0.00034	0.00031	0.00214	0.00044	0.0009	0.00039	0.0004	0.00101	0.00035	0.00032	0.00016	0.00018	0.00163	0.00047	0.0007	0.00019	0.00028	0.02377	0.00725	0.00247	0.00073	0.00057	0.0007	0.00046	0.00261	0.00073	0.00072	0.00072	0.00043	0.00108	0.00023	0.00025	0.00043	0.00017	0.0011	0.00036	0.00028	0.00023	0.00023	0.00764	0.00136	0.00036	0.00046	0.00039	0.00015	0.00315	0.00043	0.00112	0.00091	0.00069	0.0013	0.00035	0.00042	0.00027	0.00027	0.00183	0.00048	0.00049	0.00028	0.00057	0.00479	0.00177	0.00053	0.00063	0.00029	0.00032	0.00114	0.00017	0.00045	0.00026	0.00026	0.00096	0.00039	0.00019	0.00022	0.00016	0.00091	0.00023	0.00027	0.00014	0.00027	0.00409	0.00122	0.00042	0.00043	0.00019	0.00018	0.00144	0.0003	0.00054	0.00034	0.00026	0.00059	0.00016	0.00021	0.00013	9e-05	0.00084	0.00024	0.0003	0.0001	0.00019	0.02289	0.00765	0.00247	0.00074	0.0006	0.00047	0.00066	0.0028	0.00096	0.00063	0.00039	0.00082	0.00131	0.00035	0.00028	0.00036	0.00033	0.00108	0.00036	0.00026	0.00019	0.00027	0.00615	0.00137	0.0004	0.0005	0.00024	0.00023	0.00268	0.00054	0.00076	0.00062	0.00076	0.00102	0.00033	0.00028	0.00021	0.00021	0.00108	0.0003	0.00029	0.00018	0.00031	0.0034	0.0011	0.00037	0.00032	0.00017	0.00024	0.00117	0.00028	0.00038	0.00017	0.00034	0.00052	0.0002	0.00011	0.00012	0.0001	0.00061	0.00017	0.0002	0.0001	0.00014	0.00568	0.00147	0.00053	0.00053	0.00015	0.00026	0.00245	0.00063	0.00076	0.00037	0.00069	0.00069	0.00021	0.00023	7e-05	0.00018	0.00108	0.00035	0.00037	0.00014	0.00022	0.06594	0.02138	0.00765	0.00229	0.00078	0.0005	0.00053	0.00048	0.00188	0.00065	0.00046	0.00044	0.00033	0.00205	0.00066	0.00049	0.0005	0.0004	0.00143	0.00055	0.00035	0.00023	0.0003	0.00672	0.00192	0.0006	0.00068	0.00036	0.00028	0.00169	0.00041	0.00063	0.00032	0.00033	0.00192	0.00077	0.00044	0.00033	0.00037	0.00119	0.00046	0.00026	0.00013	0.00034	0.0034	0.00081	0.0003	0.00021	0.00014	0.00017	0.00068	0.00022	0.00018	0.00012	0.00017	0.00131	0.00067	0.00018	0.0002	0.00025	0.0006	0.00026	0.00011	7e-05	0.00016	0.00361	0.00123	0.00048	0.00035	0.00022	0.00017	0.00099	0.00028	0.0004	0.00014	0.00017	0.00064	0.00026	0.00013	0.00014	0.00011	0.00075	0.00025	0.00023	9e-05	0.00017	0.01936	0.00369	0.00094	0.00035	0.00022	0.00022	0.00015	0.00127	0.00037	0.00037	0.00027	0.00027	0.00095	0.00028	0.00024	0.00026	0.00016	0.00053	0.00019	0.00015	0.00011	8e-05	0.00756	0.00109	0.00029	0.00037	0.00028	0.00015	0.00267	0.00073	0.00082	0.00056	0.00056	0.00212	0.00062	0.00069	0.00041	0.0004	0.00167	0.00055	0.00045	0.00017	0.0005	0.00352	0.00093	0.00036	0.00026	0.00016	0.00015	0.00111	0.00023	0.00044	0.00021	0.00022	0.00077	0.0003	0.00015	0.00018	0.00014	0.00072	0.00024	0.00026	8e-05	0.00014	0.0046	0.00123	0.00036	0.00048	0.00021	0.00018	0.0012	0.00031	0.00045	0.00019	0.00024	0.00065	0.0002	0.00022	0.00013	0.0001	0.00152	0.00039	0.00062	0.00018	0.00033	0.01278	0.00481	0.00147	0.00047	0.00034	0.00036	0.00029	0.00168	0.00048	0.00044	0.00047	0.00029	0.00081	0.00026	0.00015	0.00027	0.00013	0.00086	0.00039	0.00027	0.00014	6e-05	0.00279	0.00048	0.00015	0.00013	0.00012	8e-05	0.00114	0.0003	0.00033	0.00028	0.00022	0.00057	0.00024	0.00018	6e-05	0.0001	0.0006	0.00025	0.00019	0.0001	6e-05	0.00272	0.00111	0.00035	0.00033	0.00018	0.00024	0.00056	0.0001	0.0002	0.00011	0.00015	0.00057	0.00022	0.00011	9e-05	0.00015	0.00048	0.00017	0.00015	7e-05	0.0001	0.00245	0.00066	0.00024	0.0002	0.00014	9e-05	0.00071	0.00017	0.00025	0.00015	0.00014	0.00035	0.00013	0.0001	6e-05	6e-05	0.00074	0.00025	0.00026	7e-05	0.00016	0.01242	0.00376	0.00122	0.00036	0.00027	0.0003	0.00029	0.00136	0.00046	0.00036	0.00017	0.00038	0.00063	0.00019	0.00013	0.00018	0.00015	0.00055	0.00024	0.00015	7e-05	9e-05	0.0043	0.00093	0.00035	0.0003	0.00014	0.00014	0.00148	0.00035	0.00042	0.00031	0.0004	0.001	0.00034	0.00028	0.00016	0.00022	0.00089	0.00026	0.00023	0.00012	0.00029	0.00186	0.00051	0.00017	0.00015	9e-05	0.00011	0.00056	0.00011	0.00016	0.00012	0.00017	0.00043	0.00021	8e-05	6e-05	8e-05	0.00035	0.00013	9e-05	5e-05	8e-05	0.0025	0.00066	0.00023	0.00022	0.0001	0.00011	0.00101	0.00028	0.0003	0.00018	0.00025	0.00032	9e-05	0.0001	4e-05	8e-05	0.00051	0.00017	0.00016	5e-05	0.00013	0.06621	0.02138	0.00725	0.00234	0.00078	0.00069	0.00043	0.00044	0.0018	0.00053	0.00051	0.00037	0.00039	0.00151	0.00053	0.0004	0.00033	0.00026	0.0016	0.00062	0.0004	0.00025	0.00034	0.00752	0.00233	0.00064	0.00092	0.00046	0.00032	0.00184	0.00044	0.00059	0.00034	0.00048	0.00115	0.00029	0.00042	0.00022	0.00021	0.0022	0.00077	0.00057	0.00028	0.00058	0.00363	0.00091	0.00033	0.00028	0.00013	0.00016	0.00081	0.00016	0.0003	0.00014	0.00021	0.00102	0.00039	0.00023	0.00019	0.00021	0.00089	0.00034	0.00025	0.00011	0.00019	0.00298	0.00093	0.00035	0.00032	0.00015	0.00011	0.00089	0.00021	0.00035	0.00016	0.00018	0.00053	0.00016	0.00017	9e-05	0.00011	0.00064	0.00024	0.00024	8e-05	9e-05	0.01708	0.00411	0.00111	0.00038	0.00032	0.00024	0.00016	0.00153	0.00035	0.00048	0.00037	0.00033	0.00081	0.00026	0.00019	0.00019	0.00015	0.00067	0.00028	0.00017	0.0001	0.00011	0.00698	0.00135	0.00042	0.00045	0.00029	0.00018	0.00212	0.00048	0.00069	0.0004	0.00056	0.00163	0.00053	0.00049	0.00031	0.0003	0.00189	0.00066	0.00052	0.00023	0.00047	0.00283	0.00091	0.00035	0.00029	0.00011	0.00016	0.00082	0.00019	0.00028	0.00013	0.00021	0.0005	0.00021	0.0001	0.0001	9e-05	0.0006	0.00019	0.0002	9e-05	0.00012	0.00316	0.00081	0.00023	0.00033	0.00014	0.00012	0.00097	0.00022	0.00036	0.00018	0.00021	0.00045	0.00015	0.00015	7e-05	8e-05	0.00093	0.00026	0.0004	8e-05	0.00018	0.00975	0.00317	0.0011	0.00035	0.00035	0.00026	0.00014	0.00096	0.00026	0.0003	0.00027	0.00012	0.00051	0.00015	0.00011	0.00018	7e-05	0.00061	0.0002	0.00018	0.00013	0.0001	0.00314	0.00068	0.0002	0.00026	0.00013	9e-05	0.00101	0.00011	0.00032	0.00033	0.00024	0.00051	0.00016	0.00015	8e-05	0.00013	0.00094	0.00026	0.00016	0.00021	0.00031	0.00161	0.00062	0.00021	0.0002	9e-05	0.00012	0.00031	4e-05	0.00015	5e-05	7e-05	0.00033	8e-05	7e-05	0.00011	7e-05	0.00034	9e-05	8e-05	9e-05	7e-05	0.00184	0.00051	0.00016	0.0002	9e-05	6e-05	0.00052	0.0001	0.00019	0.00015	8e-05	0.00029	6e-05	0.00012	6e-05	4e-05	0.00052	0.00013	0.00022	7e-05	0.0001	0.01799	0.00481	0.00177	0.00063	0.00038	0.00036	0.0004	0.0017	0.00052	0.00056	0.00027	0.00035	0.00065	0.00021	0.00019	0.0001	0.00015	0.00069	0.0003	0.00021	0.00013	6e-05	0.00759	0.00201	0.00071	0.00074	0.00027	0.00029	0.00236	0.0005	0.00071	0.00061	0.00055	0.00117	0.00039	0.0004	0.0001	0.00028	0.00205	0.00067	0.00061	0.00029	0.00048	0.00211	0.00062	0.0002	0.00015	0.00012	0.00015	0.00072	0.00019	0.00023	0.00014	0.00016	0.00022	2e-05	8e-05	7e-05	6e-05	0.00054	0.00021	0.00013	9e-05	0.00011	0.00349	0.00111	0.00039	0.00046	0.00011	0.00015	0.00131	0.0003	0.00047	0.00028	0.00025	0.00037	8e-05	0.00016	6e-05	7e-05	0.00071	0.00022	0.00028	0.00012	8e-05	0.20167	0.06621	0.02289	0.00708	0.00229	0.00079	0.00057	0.00049	0.00044	0.00169	0.00042	0.00051	0.0004	0.00036	0.00169	0.00056	0.00038	0.00045	0.0003	0.0014	0.00056	0.00033	0.00026	0.00025	0.00549	0.00165	0.00049	0.00052	0.0004	0.00024	0.00145	0.00028	0.00052	0.00037	0.00029	0.00139	0.00048	0.00035	0.00029	0.00027	0.00101	0.00033	0.0002	0.00018	0.00029	0.00596	0.00189	0.00076	0.00039	0.00038	0.00035	0.00139	0.00034	0.0004	0.00028	0.00036	0.00154	0.00055	0.00036	0.00031	0.00033	0.00114	0.0004	0.00034	0.00016	0.00023	0.00436	0.00167	0.00069	0.00047	0.00025	0.00026	0.00107	0.00026	0.00045	0.00021	0.00015	0.00077	0.00024	0.00025	0.00016	0.00012	0.00084	0.00022	0.00036	0.0001	0.00016	0.01941	0.0055	0.00157	0.00042	0.00053	0.00036	0.00026	0.00197	0.00044	0.00051	0.00066	0.00037	0.00112	0.00033	0.00025	0.00037	0.00017	0.00083	0.00027	0.00027	0.00017	0.00012	0.00512	0.00123	0.00033	0.00042	0.00028	0.0002	0.0018	0.00035	0.00062	0.00048	0.00036	0.00109	0.00039	0.0003	0.00021	0.00019	0.00101	0.00033	0.00024	0.0002	0.00024	0.00546	0.0022	0.00082	0.0006	0.00041	0.00037	0.00128	0.0002	0.00051	0.00028	0.00029	0.00094	0.00035	0.0002	0.00025	0.00014	0.00106	0.00038	0.00031	0.00016	0.0002	0.00332	0.00119	0.00043	0.00043	0.00018	0.00015	0.00084	0.00021	0.00037	0.00011	0.00016	0.00035	0.00012	0.0001	7e-05	6e-05	0.00094	0.00029	0.00034	0.00013	0.00018	0.01147	0.00316	0.00108	0.0004	0.00022	0.00026	0.0002	0.00087	0.00027	0.00023	0.00021	0.00016	0.00064	0.00021	0.00015	0.00017	0.00011	0.00058	0.00024	0.00013	9e-05	0.00011	0.00225	0.00059	0.00016	0.0002	0.00014	9e-05	0.00066	0.0001	0.00023	0.00017	0.00015	0.00048	0.00018	0.00012	0.0001	8e-05	0.00053	0.00017	0.00013	8e-05	0.00016	0.00401	0.00205	0.00069	0.00051	0.0004	0.00045	0.00058	9e-05	0.00028	0.00011	9e-05	0.00069	0.00025	0.00016	0.00013	0.00014	0.0007	0.00025	0.00017	0.00011	0.00018	0.00204	0.00089	0.00026	0.00021	0.00022	0.0002	0.00038	8e-05	0.00024	6e-05	0	0.00024	8e-05	6e-05	8e-05	3e-05	0.00052	0.00014	0.00021	6e-05	0.00011	0.01245	0.0046	0.00183	0.00059	0.00032	0.00044	0.00049	0.0013	0.00031	0.00034	0.00036	0.00029	0.00083	0.00021	0.00013	0.00028	0.0002	0.00064	0.00022	0.00018	0.00014	0.0001	0.00351	0.00104	0.00032	0.00028	0.00026	0.00019	0.00137	0.00025	0.00043	0.00033	0.00036	0.00056	0.00021	0.00012	0.0001	0.00012	0.00053	0.00017	0.00013	9e-05	0.00015	0.00242	0.00094	0.00034	0.0002	0.00017	0.00023	0.00052	0.0001	0.00025	0.00013	4e-05	0.00047	0.00016	0.00011	0.0001	0.0001	0.00049	0.00017	0.00011	9e-05	0.00012	0.00193	0.0006	0.00026	0.00018	7e-05	9e-05	0.00057	0.00016	0.00022	9e-05	9e-05	0.0003	7e-05	0.0001	6e-05	7e-05	0.00045	0.00015	0.00016	7e-05	7e-05	0.05169	0.01023	0.00279	0.00096	0.00029	0.00028	0.00018	0.00021	0.00069	0.00018	0.00017	0.00014	0.0002	0.00067	0.00018	0.00014	0.00019	0.00016	0.00047	0.00015	0.00015	5e-05	0.00012	0.00351	0.00088	0.00025	0.00035	0.00015	0.00013	0.00096	0.00027	0.00029	0.00015	0.00024	0.00085	0.00032	0.0002	0.00016	0.00017	0.00083	0.00028	0.00019	0.00011	0.00025	0.00249	0.00067	0.00023	0.00021	0.00012	0.00012	0.00065	0.00014	0.00023	0.0001	0.00019	0.00073	0.00029	0.00016	0.00012	0.00016	0.00044	0.00014	0.00016	5e-05	9e-05	0.00145	0.00053	0.00015	0.00019	0.00012	8e-05	0.00037	7e-05	0.00017	4e-05	9e-05	0.00027	9e-05	7e-05	6e-05	5e-05	0.00027	8e-05	0.0001	2e-05	7e-05	0.01935	0.00313	0.00077	0.00025	0.00019	0.00024	9e-05	0.00109	0.00027	0.00029	0.00027	0.00026	0.00081	0.00016	0.00021	0.00028	0.00015	0.00047	0.00015	0.00013	0.00012	6e-05	0.00637	0.00161	0.00044	0.00053	0.00043	0.00021	0.00198	0.00037	0.00072	0.00045	0.00044	0.00137	0.00044	0.00049	0.00026	0.00019	0.0014	0.00048	0.00046	0.0002	0.00027	0.00549	0.0016	0.00066	0.00056	0.00031	7e-05	0.0018	0.00029	0.00072	0.0003	0.00049	0.00105	0.0004	0.00023	0.0002	0.00022	0.00104	0.00029	0.00037	0.00016	0.00021	0.00436	0.00143	0.00046	0.00051	0.00024	0.00022	0.00111	0.00024	0.0005	0.00017	0.0002	0.00055	0.00014	0.00021	0.0001	0.00011	0.00126	0.00029	0.00055	0.0002	0.00022	0.00965	0.00298	0.00108	0.00031	0.00032	0.00023	0.00022	0.00088	0.00029	0.00019	0.00026	0.00015	0.0005	0.00012	0.00011	0.00017	0.0001	0.00052	0.00018	0.00016	8e-05	0.00011	0.00294	0.00064	0.00017	0.00022	0.00018	8e-05	0.00112	0.00016	0.00042	0.00029	0.00026	0.00054	0.00011	0.00018	0.00014	0.00011	0.00064	0.00017	0.00017	7e-05	0.00022	0.00175	0.00069	0.00026	0.00028	0.0001	4e-05	0.00032	7e-05	0.00015	1e-05	9e-05	0.00039	0.00015	0.0001	8e-05	6e-05	0.00036	0.00011	9e-05	6e-05	0.0001	0.00197	0.00055	0.00018	0.00019	0.00015	3e-05	0.00078	0.00016	0.00027	0.00016	0.0002	0.00023	6e-05	7e-05	5e-05	5e-05	0.00041	9e-05	0.00016	7e-05	9e-05	0.01245	0.00361	0.0011	0.0004	0.00039	0.00023	7e-05	0.00131	0.00038	0.00035	0.00022	0.00037	0.00067	0.00016	0.00016	0.00017	0.00018	0.00052	0.00015	0.0002	9e-05	8e-05	0.00321	0.00082	0.00024	0.0003	0.00016	0.00012	0.00133	0.00022	0.00043	0.00033	0.00035	0.00048	0.00016	0.00017	6e-05	9e-05	0.00058	0.00017	0.00022	9e-05	0.0001	0.00203	0.00061	0.00024	0.00023	0.00012	2e-05	0.00069	0.00012	0.00021	0.00012	0.00023	0.00038	0.00015	8e-05	6e-05	9e-05	0.00035	0.00011	9e-05	6e-05	0.0001	0.0036	0.00086	0.00032	0.00036	0.00014	4e-05	0.00155	0.00037	0.0005	0.00023	0.00045	0.00044	0.00012	0.00017	5e-05	0.00011	0.00075	0.00024	0.00032	7e-05	0.00012	0.04514	0.01799	0.00568	0.00163	0.0005	0.00045	0.00042	0.00027	0.00132	0.00037	0.00034	0.00037	0.00024	0.00146	0.00047	0.00035	0.00036	0.00028	0.00126	0.0005	0.00032	0.00022	0.00022	0.00545	0.00155	0.0004	0.00055	0.00035	0.00025	0.00152	0.00037	0.00056	0.00031	0.00029	0.00145	0.00058	0.00038	0.00022	0.00028	0.00094	0.00034	0.00025	9e-05	0.00025	0.00326	0.00093	0.00031	0.00031	0.0002	0.0001	0.00063	0.00017	0.00017	0.00015	0.00015	0.00104	0.00048	0.00015	0.00021	0.0002	0.00066	0.00029	0.00012	7e-05	0.00018	0.0036	0.00152	0.00057	0.00047	0.00026	0.00022	0.00111	0.00036	0.00042	0.00018	0.00016	0.00076	0.00031	0.00016	0.00013	0.00016	0.00021	6e-05	8e-05	2e-05	5e-05	0.00917	0.00164	0.00046	0.00018	0.0001	0.00012	6e-05	0.0005	0.00015	0.00013	0.00011	0.00012	0.00041	0.00011	0.00012	0.00012	5e-05	0.00027	8e-05	6e-05	7e-05	5e-05	0.00393	0.0008	0.00019	0.00028	0.00021	0.00012	0.00122	0.0003	0.00043	0.00024	0.00025	0.00106	0.00034	0.00033	0.00021	0.00019	0.00084	0.0003	0.0002	0.00012	0.00022	0.00167	0.00064	0.00027	0.00019	0.00011	8e-05	0.00053	0.0001	0.00024	0.0001	0.0001	0.00019	6e-05	4e-05	6e-05	4e-05	0.0003	9e-05	0.00012	4e-05	6e-05	0.00193	0.00075	0.00023	0.00026	0.00015	0.00011	0.00063	0.00017	0.00027	9e-05	0.00011	0.00034	0.0001	0.00011	6e-05	7e-05	0.00021	6e-05	7e-05	5e-05	4e-05	0.00899	0.00349	0.00108	0.00028	0.00028	0.0003	0.00022	0.00106	0.00037	0.00028	0.00023	0.00018	0.0006	0.00018	0.00012	0.00016	0.00015	0.00075	0.00033	0.00023	0.00015	4e-05	0.00186	0.00034	0.00011	0.00011	6e-05	7e-05	0.00079	0.00016	0.00028	0.00018	0.00016	0.00028	9e-05	0.00011	3e-05	6e-05	0.00045	0.00017	0.00014	9e-05	5e-05	0.00181	0.00071	0.00022	0.00024	0.00012	0.00012	0.00038	7e-05	0.0002	4e-05	7e-05	0.00025	8e-05	6e-05	3e-05	8e-05	0.00047	0.00013	0.00015	6e-05	0.00014	0.00183	0.00051	0.00019	0.00013	9e-05	9e-05	0.00056	0.00013	0.00019	0.00013	0.00011	0.00026	0.0001	7e-05	6e-05	4e-05	0.0005	0.00016	0.00025	7e-05	1e-05	0.00898	0.0025	0.00084	0.00026	0.0002	0.00017	0.00021	0.00076	0.00025	0.00021	0.0001	0.0002	0.00049	0.00012	0.00013	0.00013	0.00011	0.00041	0.00014	0.00012	9e-05	6e-05	0.0026	0.00061	0.00018	0.0002	0.00014	9e-05	0.0009	0.00017	0.00025	0.00025	0.00023	0.00057	0.00019	0.00015	0.0001	0.00013	0.00052	0.00016	0.00012	7e-05	0.00018	0.0014	0.00052	0.00014	0.00017	0.00011	0.0001	0.00039	0.0001	0.0001	6e-05	0.00012	0.00029	0.00011	5e-05	6e-05	7e-05	0.0002	8e-05	6e-05	5e-05	1e-05	0.00248	0.00074	0.00027	0.00027	9e-05	0.0001	0.00097	0.00028	0.00036	0.00015	0.00018	0.00028	7e-05	0.00012	4e-05	5e-05	0.0005	0.0001	0.0002	6e-05	0.00014	0.03863	0.01242	0.00409	0.00114	0.00034	0.00035	0.00026	0.00019	0.00093	0.00023	0.00028	0.00023	0.00019	0.00099	0.0003	0.00028	0.00026	0.00014	0.00104	0.0004	0.00025	0.00019	0.00019	0.00399	0.00124	0.00034	0.0005	0.00023	0.00017	0.00109	0.00025	0.00036	0.00021	0.00027	0.0006	0.00021	0.00019	0.00016	4e-05	0.00106	0.00037	0.00029	0.00012	0.00028	0.00237	0.0006	0.00021	0.00017	0.00013	9e-05	0.00047	0.0001	0.00016	9e-05	0.00012	0.00067	0.00028	0.00015	0.00012	0.00012	0.00062	0.00022	0.00017	9e-05	0.00013	0.00197	0.00072	0.00027	0.00023	0.00011	0.00011	0.00053	0.00013	0.00023	9e-05	8e-05	0.00043	0.00013	0.00013	9e-05	8e-05	0.0003	0.0001	0.00011	3e-05	6e-05	0.01142	0.00255	0.0008	0.00027	0.00024	0.00015	0.00015	0.00087	0.00015	0.00033	0.00022	0.00017	0.00044	0.00015	0.00013	0.00014	2e-05	0.00044	0.00016	0.00014	9e-05	5e-05	0.0042	0.00092	0.00026	0.00032	0.00018	0.00016	0.00119	0.00025	0.00038	0.00026	0.0003	0.00096	0.00026	0.00037	0.00019	0.00014	0.00114	0.0004	0.0003	0.00015	0.00028	0.00263	0.00089	0.00033	0.00025	0.00013	0.00018	0.00068	0.00013	0.00022	0.00013	0.0002	0.00044	0.00015	0.00011	8e-05	0.0001	0.00062	0.00015	0.00028	9e-05	0.00011	0.00204	0.0006	0.00017	0.00019	0.00013	0.0001	0.00051	0.00011	0.00021	9e-05	0.00011	0.00028	7e-05	0.00011	4e-05	6e-05	0.00066	0.00013	0.00034	5e-05	0.00015	0.00581	0.00184	0.00061	0.00018	0.00017	0.00016	0.00011	0.00056	0.00015	0.0002	0.00015	6e-05	0.00033	8e-05	7e-05	0.00011	6e-05	0.00035	0.0001	0.00011	7e-05	7e-05	0.00173	0.00035	0.00013	0.0001	7e-05	5e-05	0.00054	0.0001	0.00016	0.00016	0.00012	0.00034	0.00011	0.00011	5e-05	8e-05	0.00049	0.00011	0.00012	0.0001	0.00016	0.00129	0.00054	0.00018	0.00017	8e-05	0.00011	0.00023	4e-05	8e-05	3e-05	7e-05	0.00023	7e-05	6e-05	5e-05	6e-05	0.00028	8e-05	0.00011	6e-05	5e-05	0.00095	0.00035	9e-05	0.00014	7e-05	5e-05	0.00021	5e-05	8e-05	5e-05	3e-05	0.00018	4e-05	8e-05	4e-05	1e-05	0.0002	6e-05	7e-05	4e-05	4e-05	0.00898	0.00245	0.00091	0.00024	0.00022	0.00023	0.00022	0.00081	0.00021	0.00025	0.00022	0.00014	0.00038	9e-05	0.00011	8e-05	0.0001	0.00036	0.00014	0.00014	4e-05	4e-05	0.0035	0.00099	0.0004	0.00029	0.00015	0.00016	0.00121	0.00025	0.00037	0.00027	0.00033	0.00059	0.00021	0.00018	6e-05	0.00012	0.0007	0.00025	0.00015	0.0001	0.0002	0.0012	0.00034	0.0001	8e-05	6e-05	9e-05	0.00042	9e-05	0.00016	8e-05	0.0001	0.00016	6e-05	6e-05	3e-05	2e-05	0.00028	8e-05	0.0001	4e-05	7e-05	0.00183	0.00048	0.00016	0.00019	8e-05	6e-05	0.00062	0.00014	0.00024	0.00011	0.00014	0.00026	7e-05	0.0001	3e-05	6e-05	0.00047	0.00015	0.00016	8e-05	8e-05	0.20167	0.06594	0.02377	0.00751	0.00246	0.00082	0.00068	0.00051	0.00045	0.00213	0.00056	0.00056	0.00054	0.00048	0.00154	0.0004	0.00043	0.00044	0.00026	0.00137	0.00056	0.00031	0.00027	0.00024	0.00546	0.00161	0.00038	0.00068	0.0004	0.00015	0.00162	0.00022	0.00065	0.00039	0.00037	0.00114	0.00034	0.00032	0.00026	0.00021	0.00109	0.00032	0.00028	0.00017	0.00031	0.00531	0.00163	0.00062	0.00041	0.00026	0.00033	0.00138	0.00026	0.00053	0.00026	0.00033	0.00135	0.00061	0.00023	0.00024	0.00027	0.00096	0.00031	0.00032	8e-05	0.00025	0.00549	0.00212	0.00091	0.00062	0.00031	0.00029	0.00136	0.00038	0.00055	0.00025	0.00017	0.00095	0.00033	0.0003	0.00016	0.00016	0.00106	0.00028	0.00046	0.00014	0.00018	0.02163	0.00633	0.00174	0.00056	0.00048	0.00043	0.00027	0.00246	0.00051	0.0007	0.00059	0.00066	0.00128	0.00037	0.00027	0.00042	0.00022	0.00085	0.00027	0.0003	0.00018	0.00011	0.00579	0.00131	0.00028	0.00053	0.00036	0.00014	0.00195	0.00034	0.00068	0.00054	0.0004	0.00114	0.00037	0.00034	0.0002	0.00023	0.00139	0.00044	0.00036	0.00023	0.00037	0.00404	0.00115	0.00039	0.00036	0.00018	0.00022	0.00136	0.00024	0.0005	0.00026	0.00036	0.00094	0.00027	0.00023	0.00022	0.00022	0.0006	0.00017	0.0002	0.00013	0.0001	0.00546	0.00192	0.00072	0.00062	0.00033	0.00026	0.0014	0.00044	0.00051	0.00023	0.00021	0.00069	0.00027	0.00019	8e-05	0.00015	0.00145	0.00047	0.00062	0.00013	0.00023	0.0109	0.00283	0.00102	0.00039	0.00024	0.00022	0.00017	0.0008	0.00023	0.00023	0.00023	0.00011	0.00052	0.00018	9e-05	0.00017	9e-05	0.00048	0.00019	0.00014	6e-05	9e-05	0.00241	0.00048	0.0001	0.00023	0.00012	4e-05	0.00089	0.00014	0.00029	0.00025	0.00021	0.00048	0.00016	0.00015	9e-05	9e-05	0.00056	0.00014	0.00017	7e-05	0.00018	0.00303	0.00117	0.00037	0.00032	0.00025	0.00023	0.00067	0.00018	0.00032	8e-05	9e-05	0.00061	0.00028	0.00012	9e-05	0.00011	0.00059	0.00018	0.00021	5e-05	0.00015	0.00263	0.001	0.00034	0.00032	0.00018	0.00016	0.00069	0.00017	0.00032	0.00014	6e-05	0.00037	0.00015	0.0001	7e-05	5e-05	0.00057	0.00015	0.00022	6e-05	0.00013	0.00965	0.00352	0.0013	0.00039	0.00034	0.00027	0.0003	0.00115	0.00027	0.00034	0.00026	0.00028	0.00052	0.00013	0.00012	0.00014	0.00013	0.00054	0.00021	0.00016	7e-05	0.0001	0.00273	0.00063	0.00018	0.00024	0.00012	0.0001	0.00114	0.0002	0.0004	0.00026	0.00028	0.00048	0.00014	0.00015	0.0001	9e-05	0.00048	0.00012	0.00014	7e-05	0.00015	0.00173	0.00051	0.00017	0.00012	0.0001	0.00012	0.00051	0.00011	0.00026	0	0.00013	0.00036	0.00014	7e-05	8e-05	8e-05	0.00034	0.00012	0.00011	6e-05	6e-05	0.00167	0.00057	0.00026	0.00022	8e-05	1e-05	0.00063	0.00017	0.00027	8e-05	0.00011	0.00018	5e-05	7e-05	3e-05	3e-05	0.00028	0.00011	0.00013	1e-05	4e-05	0.05995	0.01502	0.00477	0.00166	0.00051	0.00033	0.0004	0.00043	0.0013	0.00037	0.00028	0.00036	0.00028	0.001	0.00029	0.00026	0.00027	0.00018	0.00081	0.00028	0.00019	0.00013	0.00021	0.00512	0.0011	0.00031	0.00041	0.00023	0.00015	0.00162	0.00032	0.0005	0.0004	0.0004	0.00128	0.00046	0.0003	0.0003	0.00023	0.00112	0.00036	0.00024	0.00018	0.00035	0.00264	0.00081	0.00024	0.00025	0.00015	0.00016	0.00074	0.00015	0.00022	0.00012	0.00026	0.00065	0.00027	0.00012	0.00012	0.00015	0.00044	0.00014	0.00011	6e-05	0.00014	0.00249	0.00095	0.00039	0.00026	0.00012	0.00018	0.00074	0.00018	0.0003	0.00012	0.00014	0.0004	0.00013	0.0001	0.0001	7e-05	0.00041	0.00012	0.00017	5e-05	6e-05	0.02257	0.00454	0.00132	0.00049	0.00031	0.00028	0.00024	0.00155	0.00033	0.00043	0.00043	0.00036	0.001	0.00024	0.00023	0.00038	0.00015	0.00067	0.00022	0.00018	0.00016	0.00012	0.00676	0.00145	0.00036	0.00051	0.0004	0.00018	0.00208	0.00041	0.00066	0.00051	0.00049	0.00154	0.00043	0.00053	0.00031	0.00026	0.00169	0.00053	0.00051	0.00023	0.00042	0.00531	0.00151	0.00047	0.00062	0.00019	0.00023	0.00174	0.00032	0.00072	0.00027	0.00044	0.00107	0.00036	0.00027	0.0002	0.00023	0.00099	0.0003	0.00034	0.00018	0.00017	0.00596	0.00205	0.0007	0.00074	0.00038	0.00023	0.00158	0.00036	0.00074	0.00022	0.00026	0.00087	0.00026	0.00034	0.00011	0.00016	0.00146	0.00036	0.00065	0.00016	0.0003	0.0109	0.00363	0.00131	0.00034	0.00035	0.00038	0.00024	0.00113	0.00035	0.00027	0.00033	0.00018	0.00051	0.00014	0.0001	0.00014	0.00013	0.00067	0.00021	0.00019	0.00011	0.00015	0.00316	0.00062	0.00014	0.00024	0.00012	0.00012	0.00118	0.00015	0.00048	0.00031	0.00025	0.00052	0.00015	0.00015	0.00012	0.00011	0.00083	0.00022	0.00023	0.00011	0.00026	0.00174	0.00065	0.00015	0.00023	0.00013	0.00014	0.00038	7e-05	0.00016	8e-05	7e-05	0.00034	0.00011	7e-05	8e-05	8e-05	0.00038	0.0001	0.00013	5e-05	9e-05	0.00237	0.00063	0.00019	0.00025	5e-05	0.00015	0.0009	0.00021	0.00029	0.00018	0.00022	0.00034	9e-05	0.0001	8e-05	7e-05	0.00049	0.00014	0.00019	6e-05	9e-05	0.01147	0.0034	0.00108	0.00031	0.00026	0.00019	0.00031	0.00131	0.0004	0.00033	0.00018	0.00041	0.00051	0.00011	0.00012	0.00015	0.00013	0.0005	0.00016	0.00013	0.0001	0.00011	0.00315	0.00072	0.00018	0.00028	0.00015	0.00012	0.00127	0.00023	0.00039	0.00026	0.00038	0.00052	0.00013	0.00016	0.0001	0.00013	0.00064	0.00014	0.00022	7e-05	0.0002	0.00166	0.00051	0.00017	0.00017	6e-05	0.00012	0.00054	0.00012	0.00017	0.0001	0.00017	0.00028	0.00012	4e-05	5e-05	6e-05	0.00033	9e-05	8e-05	5e-05	0.00011	0.00326	0.00081	0.00029	0.00029	0.00013	0.0001	0.00153	0.00041	0.00047	0.00025	0.0004	0.00031	9e-05	0.0001	5e-05	8e-05	0.0006	0.00018	0.00022	8e-05	0.00012	0.03064	0.00975	0.0034	0.00101	0.00036	0.00023	0.00023	0.0002	0.00097	0.00027	0.00028	0.00023	0.0002	0.00087	0.00023	0.00024	0.00024	0.00015	0.00055	0.00017	0.00015	0.00011	0.00012	0.00266	0.00079	0.00018	0.00032	0.00018	0.00011	0.00083	0.00022	0.00026	0.00017	0.00018	0.00069	0.00028	0.00017	0.00013	0.00012	0.00035	0.00013	0.00013	0	9e-05	0.00166	0.00045	0.00018	0.00011	7e-05	9e-05	0.00037	8e-05	0.00012	7e-05	9e-05	0.00057	0.00029	9e-05	8e-05	0.0001	0.00028	0.00012	6e-05	2e-05	7e-05	0.00203	0.00065	0.00028	0.00018	0.00011	7e-05	0.00052	0.00018	0.0002	7e-05	8e-05	0.00051	0.00021	0.00011	9e-05	0.0001	0.00034	0.0001	9e-05	5e-05	9e-05	0.00944	0.00196	0.00064	0.00021	0.00015	0.00016	0.00012	0.00065	0.00014	0.00016	0.00018	0.00017	0.0004	0.0001	9e-05	0.00012	9e-05	0.00027	0.00011	8e-05	1e-05	7e-05	0.00333	0.00052	0.00012	0.00022	0.00013	5e-05	0.00109	0.00025	0.00031	0.00027	0.00026	0.00095	0.00025	0.00034	0.00016	0.00019	0.00077	0.00023	0.00021	0.00011	0.00022	0.00173	0.00053	0.00019	0.00014	0.0001	9e-05	0.00053	0.00012	0.00019	7e-05	0.00014	0.00025	0.00013	3e-05	5e-05	4e-05	0.00043	7e-05	0.00021	6e-05	9e-05	0.00242	0.00064	0.00023	0.00021	0.00011	8e-05	0.00051	0.00013	0.00022	6e-05	9e-05	0.00051	0.00013	0.00021	0.00011	7e-05	0.00076	0.00014	0.00039	8e-05	0.00015	0.00563	0.00211	0.00069	0.00019	0.00014	0.00016	0.0002	0.00067	0.00017	0.00024	0.00013	0.00013	0.00031	8e-05	9e-05	9e-05	5e-05	0.00044	0.00018	0.00013	8e-05	5e-05	0.00115	0.00017	5e-05	6e-05	5e-05	2e-05	0.00049	9e-05	0.00016	0.00014	0.0001	0.00018	8e-05	5e-05	3e-05	3e-05	0.0003	9e-05	0.00013	5e-05	2e-05	0.00117	0.00037	0.00014	8e-05	8e-05	7e-05	0.00024	6e-05	0.0001	1e-05	7e-05	0.0003	0.00012	6e-05	4e-05	8e-05	0.00026	5e-05	9e-05	5e-05	6e-05	0.0012	0.00032	0.0001	8e-05	6e-05	7e-05	0.00033	7e-05	0.00013	6e-05	6e-05	0.00028	7e-05	0.00011	6e-05	4e-05	0.00028	7e-05	0.00012	1e-05	7e-05	0.00581	0.00186	0.00059	0.00016	0.0001	0.00018	0.00016	0.00069	0.00019	0.00021	0.00013	0.00016	0.00034	9e-05	7e-05	8e-05	9e-05	0.00023	8e-05	6e-05	6e-05	4e-05	0.00153	0.00035	0.0001	0.00015	6e-05	5e-05	0.00057	0.00012	0.0002	8e-05	0.00016	0.00037	0.00011	0.0001	7e-05	9e-05	0.00024	7e-05	7e-05	2e-05	7e-05	0.00102	0.00029	0.0001	9e-05	5e-05	6e-05	0.00035	7e-05	0.00014	6e-05	9e-05	0.00021	9e-05	5e-05	4e-05	4e-05	0.00018	5e-05	6e-05	1e-05	5e-05	0.0014	0.00035	0.00014	9e-05	5e-05	6e-05	0.0005	0.00015	0.0002	5e-05	0.00011	0.00028	9e-05	0.00011	4e-05	6e-05	0.00026	7e-05	8e-05	5e-05	6e-05	0.04514	0.01278	0.00479	0.00155	0.0005	0.00047	0.00031	0.00026	0.00112	0.00035	0.00036	0.0002	0.00021	0.00107	0.00031	0.00026	0.0003	0.00019	0.00105	0.00041	0.00027	0.00016	0.00021	0.0045	0.00132	0.00034	0.00052	0.0003	0.00016	0.0013	0.00028	0.00047	0.00026	0.00029	0.00094	0.00022	0.0003	0.00026	0.00016	0.00094	0.00033	0.00025	0.00013	0.00022	0.00174	0.0005	0.00021	0.00013	0.0001	6e-05	0.0005	0.0001	0.0002	0.0001	0.0001	0.0003	0.0001	0.0001	4e-05	6e-05	0.00044	0.00016	0.00011	7e-05	0.0001	0.00175	0.00077	0.00027	0.00024	0.00012	0.00014	0.00054	0.00011	0.00024	9e-05	0.0001	0.00025	8e-05	6e-05	6e-05	5e-05	0.00019	6e-05	8e-05	3e-05	3e-05	0.01773	0.00474	0.00173	0.00061	0.00046	0.00038	0.00028	0.00162	0.00034	0.00048	0.00042	0.00037	0.00065	0.00019	0.00029	3e-05	0.00014	0.00073	0.00026	0.00023	0.00012	0.00012	0.00595	0.0013	0.00035	0.00049	0.00027	0.00019	0.00176	0.00038	0.00049	0.00044	0.00045	0.00135	0.00033	0.00045	0.0003	0.00026	0.00154	0.0005	0.00044	0.00024	0.00036	0.00303	0.00102	0.00036	0.00034	0.00015	0.00017	0.00103	0.00017	0.00044	0.00014	0.00028	0.0003	0.0001	6e-05	6e-05	8e-05	0.00067	0.00018	0.00028	8e-05	0.00013	0.00401	0.00131	0.00043	0.00057	0.00014	0.00017	0.0011	0.00028	0.00047	0.00017	0.00017	0.00057	0.00018	0.00018	9e-05	0.00011	0.00104	0.00027	0.00052	9e-05	0.00016	0.00563	0.00161	0.00052	0.00016	0.00016	0.00011	0.0001	0.00042	0.00014	0.00012	8e-05	7e-05	0.00028	7e-05	8e-05	9e-05	4e-05	0.00038	0.00013	8e-05	0.00011	6e-05	0.00201	0.00047	0.00016	0.00015	0.0001	6e-05	0.00071	0.00013	0.00027	0.00016	0.00016	0.00036	9e-05	0.00012	6e-05	9e-05	0.00047	0.00014	0.0001	9e-05	0.00013	0.00072	0.00022	7e-05	6e-05	5e-05	5e-05	0.00019	4e-05	7e-05	3e-05	6e-05	0.00015	6e-05	3e-05	3e-05	3e-05	0.00016	4e-05	4e-05	4e-05	4e-05	0.00129	0.00043	0.00013	0.00018	8e-05	5e-05	0.00036	7e-05	0.00014	7e-05	8e-05	0.00021	6e-05	9e-05	2e-05	4e-05	0.00029	6e-05	0.00011	6e-05	6e-05	0.00899	0.00272	0.00096	0.00031	0.00025	0.0002	0.0002	0.00103	0.00029	0.00027	0.00022	0.00025	0.00034	0.0001	0.0001	6e-05	8e-05	0.00039	0.00018	0.0001	5e-05	6e-05	0.00329	0.00083	0.0003	0.00029	0.00012	0.00012	0.00117	0.00026	0.00036	0.00024	0.00031	0.00061	0.00019	0.00026	4e-05	0.00012	0.00069	0.0002	0.00018	8e-05	0.00021	0.00117	0.00033	0.00012	0.0001	5e-05	6e-05	0.00046	0.00011	0.00017	8e-05	0.0001	0.00015	7e-05	5e-05	0	3e-05	0.00023	6e-05	7e-05	4e-05	6e-05	0.00181	0.00057	0.00022	0.00018	8e-05	8e-05	0.00068	0.00018	0.00027	9e-05	0.00013	0.0003	0.00011	0.00011	3e-05	5e-05	0.00025	9e-05	8e-05	4e-05	3e-05
	MW978786	Gammaproteobacteria	Aeromonadales	Aeromonadaceae	Aeromonas	hydrophila	Aeromonas hydrophila	Siphovirus	Casjensviridae	Unclassified	Aeromonas phage BUCT552	59685	60.032	0.19984	0.04244	0.00911	0.00207	0.00044	5e-05	6e-05	0.00017	0.00016	0.00036	5e-05	7e-05	0.00015	9e-05	0.00067	0.0001	0.00016	0.00023	0.00018	0.0006	0.00012	0.00013	0.0002	0.00015	0.00153	0.00037	0.00013	6e-05	0.0001	8e-05	0.00032	4e-05	8e-05	0.00013	6e-05	0.00055	0.00015	4e-05	0.00013	0.00023	0.00029	7e-05	3e-05	7e-05	0.00013	0.00285	0.0007	0.00011	0.00013	0.00015	0.00031	0.00059	7e-05	8e-05	0.00018	0.00027	0.00101	0.00024	0.00014	0.00029	0.00033	0.00056	0.00013	5e-05	0.00016	0.00022	0.00266	0.00065	0.0001	0.0001	0.00027	0.00018	0.00043	8e-05	8e-05	0.00015	0.00012	0.00096	9e-05	0.00014	0.00042	0.00031	0.00062	6e-05	8e-05	0.00029	0.00019	0.00586	0.0015	0.00033	0.0001	9e-05	9e-05	4e-05	0.00034	3e-05	3e-05	0.00018	0.0001	0.00059	0.00012	0.00012	0.00024	0.00011	0.00024	7e-05	4e-05	7e-05	7e-05	0.0008	0.0001	3e-05	3e-05	4e-05	1e-05	0.00032	9e-05	7e-05	0.00013	3e-05	0.00022	9e-05	3e-05	3e-05	6e-05	0.00017	3e-05	1e-05	8e-05	5e-05	0.00188	0.00037	0.00011	0.00011	8e-05	8e-05	0.00033	6e-05	7e-05	9e-05	0.00011	0.0006	0.00015	0.0001	0.00017	0.00018	0.00058	0.00011	8e-05	0.00022	0.00017	0.00168	0.00037	3e-05	9e-05	0.00016	8e-05	0.0002	2e-05	4e-05	0.0001	4e-05	0.0006	5e-05	0.00012	0.00023	0.00021	0.00051	0.0001	0.0001	0.00018	0.00013	0.01357	0.00317	0.00079	0.00014	5e-05	0.00024	0.00035	0.00081	3e-05	4e-05	0.00046	0.00028	0.00067	0.00011	4e-05	0.00034	0.00018	0.0009	0.00016	3e-05	0.00043	0.00028	0.00265	0.00026	0	0.00011	0.00013	3e-05	0.00047	2e-05	8e-05	0.0002	0.00018	0.00091	0.00013	7e-05	0.00035	0.00036	0.00101	0.00011	8e-05	0.00033	0.00049	0.00434	0.00097	0.00024	0.00021	0.00023	0.00028	0.00077	7e-05	0.0001	0.00025	0.00035	0.00118	0.00025	0.00027	0.00023	0.00043	0.00142	0.00028	0.00017	0.00043	0.00054	0.00342	0.00072	0.00012	0.00015	0.00018	0.00027	0.00059	5e-05	5e-05	0.00027	0.00022	0.00102	8e-05	0.00025	0.00039	0.0003	0.00109	9e-05	0.00018	0.00037	0.00044	0.01389	0.00372	0.00116	0.00018	5e-05	0.00041	0.00051	0.00088	8e-05	7e-05	0.00033	0.00041	0.00112	0.0001	0.0001	0.00059	0.00034	0.00056	0.00016	5e-05	0.00014	0.00021	0.00236	0.00032	6e-05	0.00012	8e-05	6e-05	0.00047	4e-05	8e-05	0.00024	0.00011	0.00096	0.00019	8e-05	0.00034	0.00034	0.00062	6e-05	8e-05	0.00012	0.00036	0.00374	0.00047	8e-05	0.00012	8e-05	0.00019	0.00062	2e-05	0	0.00016	0.00044	0.0014	0.00025	0.00018	0.00039	0.00058	0.00126	0.00022	0.00021	0.00026	0.00057	0.00406	0.00085	0.00012	0.00015	0.00029	0.00029	0.00085	8e-05	0.0001	0.00027	0.0004	0.00164	0.00027	0.0002	0.00053	0.00065	0.00071	8e-05	0.00016	0.00031	0.00016	0.04678	0.0063	0.00135	0.00045	0.00013	7e-05	0.00013	0.00013	0.00024	3e-05	3e-05	0.00012	7e-05	0.00051	0.0001	0.00013	0.00015	0.00013	0.00014	2e-05	3e-05	2e-05	8e-05	0.00146	0.00014	3e-05	2e-05	7e-05	3e-05	0.00034	5e-05	6e-05	0.00011	0.00013	0.00053	0.00013	0.0001	0.00013	0.00017	0.00044	9e-05	7e-05	0.00011	0.00018	0.00182	0.00033	5e-05	0.0001	8e-05	0.0001	0.00028	0	0.00012	9e-05	8e-05	0.00072	0.00018	8e-05	0.00018	0.00027	0.00049	0.00012	4e-05	0.00014	0.00018	0.00168	0.0005	8e-05	0.00014	0.00019	9e-05	0.0003	3e-05	0.00011	0.00012	4e-05	0.00046	4e-05	5e-05	0.00018	0.00018	0.00041	5e-05	0.0001	0.00013	0.00013	0.00586	0.00094	0.00017	3e-05	2e-05	6e-05	7e-05	0.00024	5e-05	9e-05	7e-05	3e-05	0.00039	0.00012	5e-05	0.00012	0.0001	0.00014	5e-05	4e-05	1e-05	4e-05	0.00153	0.00025	4e-05	7e-05	9e-05	5e-05	0.00036	4e-05	6e-05	0.00012	0.00014	0.00056	0.00013	0.00012	0.00015	0.00017	0.00036	0.00012	4e-05	0.00011	9e-05	0.00158	0.00036	8e-05	8e-05	5e-05	0.00014	0.00028	2e-05	5e-05	5e-05	0.00017	0.00029	6e-05	8e-05	8e-05	8e-05	0.00065	0.00015	0.00013	0.00012	0.00024	0.00181	0.00047	0.00017	9e-05	9e-05	0.00012	0.00028	2e-05	5e-05	8e-05	0.00013	0.00063	0.00012	0.00011	0.00017	0.00023	0.00044	7e-05	0.00014	0.00018	5e-05	0.01846	0.00461	0.00116	0.00021	9e-05	0.00036	0.00049	0.00111	6e-05	9e-05	0.00054	0.00042	0.0012	0.00015	0.00014	0.0006	0.0003	0.00114	0.00013	0.0001	0.00049	0.00043	0.00364	0.00042	3e-05	0.00014	0.00023	3e-05	0.00088	4e-05	0.0001	0.00038	0.00036	0.00109	8e-05	0.00018	0.00042	0.0004	0.00125	0.00013	0.00015	0.00042	0.00054	0.00455	0.00104	0.00018	0.00017	0.00039	0.0003	0.00084	5e-05	0.00015	0.00029	0.00034	0.00116	0.00018	0.00015	0.0003	0.00054	0.00151	0.00015	0.0002	0.00051	0.00065	0.00565	0.00142	0.00023	0.00013	0.00056	0.00049	0.00095	9e-05	0.00015	0.00042	0.00028	0.00183	0.00037	0.00032	0.00081	0.00033	0.00147	0.00018	0.00034	0.00054	0.0004	0.01616	0.00387	0.00085	0.00016	8e-05	0.00023	0.00038	0.00111	8e-05	0.00011	0.00044	0.00048	0.0012	0.00018	0.00015	0.00046	0.00041	0.0007	0.00012	9e-05	0.00028	0.00021	0.00345	0.00043	6e-05	0.0001	6e-05	0.00021	0.00081	2e-05	0.00013	0.00031	0.00036	0.00135	0.00021	0.00013	0.00049	0.00051	0.00086	0.00018	6e-05	0.00024	0.00038	0.00371	0.00062	0.00013	0	0.00021	0.00028	0.00049	3e-05	0.00012	0.0001	0.00025	0.00128	0.00025	0.00021	0.0002	0.00062	0.00132	0.00025	0.00013	0.00037	0.00056	0.00513	0.00092	0.00014	0.00017	0.00034	0.00028	0.00124	5e-05	0.00021	0.00044	0.00054	0.00202	0.00023	0.00025	0.00073	0.0008	0.00095	0.00016	0.00023	0.00035	0.00021	0.05555	0.01193	0.00308	0.00059	0.00015	4e-05	0.00023	0.00017	0.00028	7e-05	1e-05	0.00011	9e-05	0.00105	0.0002	9e-05	0.00051	0.00024	0.00117	0.00031	0.00016	0.00037	0.00034	0.00345	0.00028	3e-05	7e-05	0.00011	8e-05	0.0002	7e-05	3e-05	8e-05	3e-05	0.00175	0.00039	0.00025	0.00054	0.00058	0.00122	0.00025	0.00015	0.00033	0.00049	0.00251	0.0003	0.00013	6e-05	9e-05	3e-05	0.00024	3e-05	8e-05	4e-05	8e-05	0.00136	0.00038	0.00028	0.00028	0.00043	0.00061	9e-05	1e-05	0.00022	0.00029	0.00288	0.00043	0.0001	0.00015	0.0001	8e-05	0.00019	3e-05	8e-05	2e-05	8e-05	0.00125	0.00036	0.00023	0.00029	0.00036	0.00101	0.00023	0.00018	0.00029	0.00031	0.00872	0.001	0.00015	3e-05	4e-05	6e-05	3e-05	0.0003	5e-05	4e-05	0.00013	8e-05	0.00044	0.00016	7e-05	0.00011	0.0001	0.00011	3e-05	0	5e-05	3e-05	0.00236	0.00013	5e-05	3e-05	4e-05	1e-05	0.00043	6e-05	0.00013	0.0001	0.00013	0.00096	0.00024	0.00024	0.00022	0.00025	0.00085	0.00021	0.00016	0.00015	0.00034	0.00247	0.00038	0.0001	9e-05	8e-05	0.0001	0.00029	7e-05	5e-05	8e-05	9e-05	0.00098	0.00022	0.00025	0.00023	0.00028	0.00082	0.00027	9e-05	0.00024	0.00022	0.00289	0.00039	8e-05	0.0001	8e-05	0.00012	0.00019	3e-05	3e-05	8e-05	4e-05	0.00105	0.00021	0.00024	0.00029	0.0003	0.00127	0.00014	0.00031	0.00053	0.00028	0.0212	0.00552	0.00127	0.00017	0.00014	0.00038	0.00058	0.00124	0.00013	0.0001	0.0005	0.00051	0.00132	0.00018	0.00022	0.00061	0.00031	0.00169	0.00049	0.00031	0.00079	0.00011	0.00362	0.00032	2e-05	0.0001	0.00018	3e-05	0.00085	6e-05	8e-05	0.00038	0.00034	0.00121	0.00028	7e-05	0.00032	0.00054	0.00124	0.00028	0.00018	0.00059	0.00018	0.0049	0.00119	0.00023	0.00023	0.00034	0.00039	0.00096	6e-05	0.00016	0.00015	0.00059	0.00118	0.00023	0.00025	0.00023	0.00047	0.00158	0.00044	0.00031	0.00055	0.00028	0.00715	0.00164	0.0004	0.00034	0.00042	0.00049	0.00101	0.00014	0.00018	0.00024	0.00044	0.00198	0.00043	0.00045	0.00068	0.00042	0.00253	0.00044	0.0004	0.00148	0.00021	0.01371	0.00349	0.00068	0.00011	0.00013	0.00018	0.00026	0.00095	8e-05	8e-05	0.00031	0.00047	0.00106	0.00029	0.00018	0.00033	0.00026	0.0008	0.00023	9e-05	0.00023	0.00026	0.00151	0.00023	7e-05	4e-05	3e-05	0.0001	0.00059	8e-05	5e-05	0.00016	0.0003	0.00037	0.0001	3e-05	7e-05	0.00017	0.00032	0.00011	1e-05	8e-05	0.00012	0.00389	0.00042	0.00011	0.00013	0.00018	0	0.00091	7e-05	0.00021	0.00023	0.00041	0.00149	0.00037	0.00032	0.00034	0.00046	0.00106	0.00023	0	0.00032	0.00051	0.00482	0.00054	0.00015	0.0002	0.00016	3e-05	0.00101	0.00019	0.00017	0.00027	0.00038	0.00174	0.00035	0.00028	0.00048	0.00063	0.00153	0.00032	0.00031	0.00042	0.00049	0.05507	0.01257	0.00354	0.00055	0.00013	0.00012	0.00011	0.00019	0.00028	7e-05	3e-05	8e-05	0.00011	0.0013	0.0003	0.00031	0.00035	0.00034	0.0014	0.00043	0.00024	0.00029	0.00044	0.00364	0.00042	0.00011	0.0001	8e-05	0.00013	0.00033	7e-05	4e-05	9e-05	0.00013	0.00168	0.00051	0.00025	0.00038	0.00054	0.00121	0.00035	0.00025	0.00027	0.00034	0.00348	0.00044	9e-05	0.00013	4e-05	0.00017	0.00033	7e-05	8e-05	8e-05	0.0001	0.00168	0.00039	0.00024	0.00049	0.00056	0.00104	0.00034	3e-05	0.00029	0.00038	0.00193	0.00046	0.0001	0.00018	0.0001	8e-05	0.00029	3e-05	7e-05	8e-05	0.00011	0.00074	0.00011	0.00023	0.00014	0.00025	0.00044	0.00013	7e-05	0.00013	0.0001	0.00872	0.00131	0.00025	6e-05	5e-05	8e-05	7e-05	0.00028	3e-05	0.00012	7e-05	8e-05	0.00041	0.00014	0	0.00016	0.00011	0.00036	0.00012	7e-05	0.0001	8e-05	0.00265	0.00025	5e-05	0.00013	3e-05	4e-05	0.00059	5e-05	0.00016	7e-05	0.00031	0.00119	0.00026	0.00031	0.00024	0.00038	0.00062	0.00018	9e-05	0.00016	0.00019	0.00242	0.00049	8e-05	0.00015	0.00015	0.00011	0.00033	2e-05	0.0001	0.0001	0.00011	0.00076	0.00022	0.00017	0.00013	0.00024	0.00085	0.00021	0.00018	0.00017	0.00028	0.00235	0.00045	9e-05	0.00014	0.00013	9e-05	0.00024	4e-05	4e-05	0.0001	6e-05	0.00054	7e-05	0.00011	0.00014	0.00023	0.00111	0.0002	0.00022	0.00036	0.00033	0.01817	0.00411	0.00068	0.00014	0.00011	0.00011	0.00032	0.00049	4e-05	0.00012	7e-05	0.00027	0.00084	0.00021	0.00011	0.00033	0.00019	0.00209	0.00036	0.00024	0.00079	0.0007	0.00411	7e-05	1e-05	5e-05	1e-05	0	0.00062	3e-05	0.00014	0.00013	0.00032	0.00144	0.00023	0.00023	0.00024	0.00073	0.00198	0.00032	0.00023	0.00054	0.00089	0.00472	0.00109	0.00025	0.00025	0.00023	0.00036	0.00068	8e-05	0.0002	0.00021	0.00019	0.00113	0.00023	0.00028	0.00023	0.00038	0.00182	0.00043	0.00028	0.0005	0.0006	0.00524	0.00096	0.00016	0.00032	0.00028	0.00021	0.00091	8e-05	0.00025	0.00027	0.00032	0.00146	0.00045	0	0.00064	0.00037	0.00191	0.00032	0.00045	0.00057	0.00057	0.01561	0.00355	0.00069	0.00017	8e-05	0.00015	0.00029	0.00084	0.0001	0.0001	0.00023	0.00041	0.00086	0.0003	0.00017	0.00013	0.00027	0.00116	0.0003	0.00025	0.00029	0.00032	0.00362	0.00047	0.00013	8e-05	0.0001	0.00016	0.00077	0.0001	0.00014	0.00016	0.00037	0.00096	0.00029	0.00024	1e-05	0.00041	0.00142	0.00038	0.00028	0.0003	0.00047	0.00493	0.00071	0.00017	0.00021	0.00012	0.00022	0.00068	8e-05	0.00018	9e-05	0.00033	0.0017	0.00051	0	0.00051	0.00068	0.00183	0.00034	0.00032	0.00059	0.00059	0.00351	0.00046	9e-05	0.00015	0.00011	0.00011	0.00096	0.00013	0.00027	0.00021	0.00034	0.00124	0.00022	0.00028	0.00026	0.00048	0.00085	0.00013	0.00025	0.00026	0.00021	0.19984	0.02429	0.00453	0.0013	0.00035	7e-05	4e-05	0.00013	0.00012	0.00025	5e-05	9e-05	6e-05	5e-05	0.0004	0.00011	5e-05	0.00014	0.0001	0.00029	7e-05	6e-05	9e-05	8e-05	0.00094	0.0002	3e-05	5e-05	8e-05	5e-05	0.0001	2e-05	4e-05	3e-05	2e-05	0.00039	8e-05	7e-05	0.00017	8e-05	0.00024	3e-05	7e-05	5e-05	9e-05	0.00148	0.00026	8e-05	2e-05	0.00013	4e-05	0.00025	3e-05	4e-05	9e-05	8e-05	0.00061	0.00011	0.0001	0.00015	0.00025	0.00036	4e-05	8e-05	9e-05	0.00015	0.00081	0.00016	4e-05	4e-05	4e-05	3e-05	0.00013	2e-05	2e-05	3e-05	6e-05	0.00022	4e-05	3e-05	3e-05	0.00011	0.00031	8e-05	6e-05	9e-05	8e-05	0.0063	0.0007	0.00021	8e-05	5e-05	8e-05	1e-05	0.00014	2e-05	3e-05	8e-05	3e-05	0.00018	3e-05	3e-05	6e-05	7e-05	0.00017	3e-05	5e-05	5e-05	4e-05	0.0015	0.0002	3e-05	3e-05	0.00011	3e-05	0.00037	5e-05	5e-05	0.00019	8e-05	0.00048	8e-05	7e-05	0.00013	0.00021	0.00045	0.00013	7e-05	0.00016	9e-05	0.00233	0.00053	0.00016	8e-05	0.00016	0.00013	0.00042	3e-05	8e-05	0.00014	0.00018	0.00065	0.00012	0.0001	8e-05	0.00035	0.00074	0.00022	8e-05	0.00018	0.00025	0.00177	0.00053	8e-05	6e-05	0.00023	0.00017	0.00028	3e-05	3e-05	0.00013	8e-05	0.00045	4e-05	4e-05	0.00018	0.00019	0.00051	6e-05	0.00013	0.00023	9e-05	0.00839	0.00185	0.00054	0.00011	2e-05	0.00028	0.00013	0.00043	3e-05	2e-05	0.00022	0.00016	0.00043	3e-05	4e-05	0.00027	9e-05	0.00045	3e-05	3e-05	0.0002	0.00018	0.00131	0.00016	3e-05	3e-05	9e-05	1e-05	0.00032	2e-05	8e-05	8e-05	0.00014	0.00046	9e-05	3e-05	0.00019	0.00014	0.00037	6e-05	3e-05	0.00018	0.00011	0.00339	0.00062	0.00017	5e-05	0.00023	0.00018	0.00047	2e-05	8e-05	0.0001	0.00027	0.00076	0.00021	0.00013	0.00015	0.00027	0.00154	0.00034	0.00019	0.00043	0.00059	0.00183	0.00035	4e-05	9e-05	0.00015	7e-05	0.00023	0	5e-05	9e-05	9e-05	0.00052	7e-05	8e-05	0.00023	0.00014	0.00073	4e-05	0.00014	0.00026	0.00028	0.00508	0.00152	0.00028	4e-05	2e-05	0.00013	9e-05	0.00042	3e-05	6e-05	0.00021	0.00013	0.00048	0.00013	2e-05	0.00024	9e-05	0.00034	4e-05	7e-05	0.00013	0.00011	0.001	0.00016	5e-05	0	3e-05	8e-05	0.00026	3e-05	7e-05	7e-05	9e-05	0.00034	7e-05	7e-05	8e-05	0.00013	0.00023	9e-05	3e-05	8e-05	3e-05	0.0013	0.00023	5e-05	3e-05	3e-05	0.00013	7e-05	0	2e-05	2e-05	3e-05	0.00054	0.00013	8e-05	0.0001	0.00023	0.00045	0.0001	7e-05	0.00012	0.00017	0.00127	0.00016	1e-05	5e-05	5e-05	5e-05	0.00032	2e-05	7e-05	3e-05	0.0002	0.0005	3e-05	8e-05	0.00016	0.00023	0.00028	4e-05	6e-05	8e-05	0.00011	0.04244	0.00453	0.00094	0.00023	8e-05	4e-05	6e-05	5e-05	0.00017	3e-05	3e-05	6e-05	5e-05	0.00031	4e-05	5e-05	0.00017	5e-05	0.00023	4e-05	5e-05	6e-05	8e-05	0.00135	0.00021	2e-05	3e-05	7e-05	0.0001	0.00033	3e-05	0.00013	9e-05	8e-05	0.00055	9e-05	0.00011	0.00015	0.0002	0.00026	5e-05	3e-05	8e-05	0.00011	0.00158	0.0003	6e-05	6e-05	0.00012	7e-05	0.00025	5e-05	6e-05	7e-05	8e-05	0.00065	9e-05	0.00013	0.00019	0.00023	0.00039	0.00014	7e-05	8e-05	9e-05	0.00066	0.00018	2e-05	3e-05	5e-05	9e-05	0.00015	3e-05	0	3e-05	9e-05	0.00018	3e-05	1e-05	8e-05	7e-05	0.00015	1e-05	2e-05	8e-05	4e-05	0.00911	0.0013	0.00023	0.00013	3e-05	3e-05	5e-05	0.00045	8e-05	0.0001	0.00019	8e-05	0.00046	7e-05	6e-05	0.00023	0.0001	0.00015	3e-05	3e-05	8e-05	3e-05	0.00207	0.00035	8e-05	0.00013	0.0001	3e-05	0.00044	7e-05	5e-05	0.00016	0.00016	0.00076	0.00026	0.00013	0.0002	0.00017	0.00052	0.00015	0.00015	0.00014	8e-05	0.00281	0.00085	0.00016	0.00016	0.00015	0.00039	0.00055	4e-05	0.00018	0.00017	0.00016	0.0007	0.00017	0.00017	0.00013	0.00023	0.0007	0.00015	0.00011	0.00018	0.00027	0.00293	0.00084	0.00013	0.00021	0.00027	0.00023	0.00059	0.00011	0.00014	0.00021	0.00012	0.00078	8e-05	0.00014	0.00032	0.00023	0.00073	9e-05	0.00017	0.00038	9e-05	0.01414	0.00348	0.00088	0.00013	0.00017	0.00027	0.00031	0.00085	8e-05	3e-05	0.00049	0.00025	0.00085	0.00013	9e-05	0.00042	0.0002	0.0009	4e-05	8e-05	0.00044	0.00034	0.00354	0.00028	2e-05	8e-05	0.00018	1e-05	0.00116	4e-05	0.0001	0.00048	0.00054	0.00099	0.00015	0.0001	0.00024	0.00049	0.00111	0.00013	0.0001	0.00039	0.00049	0.00313	0.00076	0.0001	0.00014	0.00015	0.00037	0.00069	1e-05	0.00012	0.00023	0.00033	0.00062	0.00013	9e-05	0.00013	0.00027	0.00106	0.00011	0.00015	0.00039	0.00041	0.004	0.00101	0	0.00023	0.00035	0.00044	0.00068	4e-05	0.00012	0.0003	0.00022	0.00087	0.00018	0.00016	0.00036	0.00018	0.00143	0.00013	0.0004	0.00049	0.00041	0.01465	0.00378	0.00088	0.00016	8e-05	0.00028	0.00035	0.00116	0.00016	0.00011	0.00037	0.00052	0.00091	0.00014	8e-05	0.00049	0.0002	0.00083	7e-05	0.0001	0.00032	0.00034	0.00308	0.00054	6e-05	5e-05	0.00023	0.0002	0.00079	8e-05	0.00011	0.00031	0.00029	0.00114	0.00014	9e-05	0.00039	0.00052	0.0006	6e-05	0.00013	0.00019	0.00023	0.00356	0.0006	0.00012	0.00013	0.00017	0.00019	0.00068	5e-05	8e-05	0.00023	0.00032	0.00133	0.00024	0.00017	0.00033	0.00059	0.00095	0.00018	0.00011	0.00027	0.00039	0.00423	0.00067	0.0001	0.00018	0.00017	0.00022	0.00127	0.00017	0.00024	0.00039	0.00047	0.00161	0.00016	0.00025	0.0006	0.00059	0.00069	6e-05	0.00023	0.00029	0.0001	0.06497	0.01522	0.00378	0.00084	0.00015	0.00012	0.0003	0.00027	0.00047	0.00013	3e-05	0.00013	0.00017	0.00121	0.00028	0.00018	0.00035	0.0004	0.00127	0.00028	0.00021	0.00036	0.00042	0.00387	0.00053	5e-05	9e-05	0.00018	0.00021	0.00037	3e-05	7e-05	9e-05	0.00018	0.00183	0.00049	0.00035	0.0005	0.00049	0.00114	7e-05	0.00025	0.00039	0.00044	0.00392	0.00054	6e-05	0.00018	0.00011	0.00019	0.00045	9e-05	6e-05	0.00011	0.00019	0.00204	0.00054	0.00038	0.00046	0.00067	0.00088	0.00018	0.00011	0.00024	0.00034	0.00365	0.00049	0.00013	0.00013	0.00017	6e-05	0.00039	6e-05	0.00011	6e-05	0.00016	0.00144	0.00032	0.00032	0.00034	0.00046	0.00134	0.00033	0.00028	0.00026	0.00047	0.01257	0.00152	0.00018	3e-05	5e-05	8e-05	3e-05	0.0005	3e-05	7e-05	0.00026	0.00015	0.00075	0.0002	0.00012	0.00025	0.00018	8e-05	0	3e-05	3e-05	2e-05	0.00372	0.00016	4e-05	2e-05	8e-05	2e-05	0.00065	7e-05	0.00012	0.00025	0.00022	0.00156	0.00029	0.00043	0.00039	0.00044	0.00135	0.00028	0.00031	0.00028	0.00049	0.00329	0.00043	7e-05	0.00012	0.00012	0.00013	0.00046	4e-05	0.00016	0.00011	0.00015	0.00099	0.00015	0.0003	0.0002	0.00034	0.00142	0.00035	0.00023	0.00035	0.00049	0.00405	0.00049	4e-05	0.00013	0.00018	0.00013	0.00043	3e-05	0.00016	0.00014	9e-05	0.00141	0.0003	0.00036	0.00039	0.00036	0.00173	0.00023	0.00049	0.00055	0.00046	0.01575	0.00403	0.00067	9e-05	7e-05	0.00018	0.00033	0.00092	6e-05	0.0001	0.00038	0.00039	0.00138	0.00018	0.0002	0.00063	0.00038	0.00106	0.00023	0.00014	0.00051	0.00018	0.00355	0.00016	1e-05	5e-05	8e-05	3e-05	0.00085	8e-05	6e-05	0.00025	0.00046	0.00135	0.00033	0.00013	0.00036	0.00053	0.00119	0.00033	0.00023	0.00051	0.00013	0.00344	0.00071	6e-05	0.00016	0.00024	0.00025	0.00046	4e-05	8e-05	0.00012	0.00022	0.00089	0.00014	0.00013	0.00023	0.00038	0.00138	0.00036	0.00032	0.00049	0.00021	0.00473	0.00059	0.00013	0.00018	0.00015	0.00013	0.00054	4e-05	9e-05	0.00016	0.00024	0.00163	0.00032	0.00032	0.00062	0.00038	0.00196	0.00039	0.00044	0.00087	0.00027	0.02141	0.0061	0.00101	0.00015	0.00015	0.00034	0.00037	0.00142	0.00022	0.00011	0.00049	0.0006	0.00167	0.00053	0.00021	0.00052	0.00041	0.002	0.00035	0.00027	0.00065	0.00074	0.00349	0.00035	0.00014	0.00012	8e-05	2e-05	0.00072	4e-05	0.00013	0.00023	0.00031	0.00167	0.00046	0.00034	0.00044	0.00043	0.00075	0.00018	9e-05	0.00023	0.00024	0.00535	0.00106	0.00018	0.00025	0.00019	0.00044	0.00096	0.0001	0.00022	0.00023	0.00042	0.0023	0.00054	0.00034	0.00048	0.00095	0.00102	0	0.00023	0.00028	0.00051	0.00647	0.00059	0.00011	0.00015	0.00019	0.00014	0.00164	0.00034	0.00028	0.00036	0.00067	0.00251	0.0005	0.00043	0.00076	0.00082	0.00172	0.00036	0.00044	0.00051	0.00041	0.06813	0.01522	0.00348	0.00085	0.00026	0.00013	0.00022	0.00025	0.00036	8e-05	9e-05	8e-05	0.00012	0.00123	0.00034	0.00026	0.00028	0.00036	0.00103	0.00029	0.00024	0.00018	0.00032	0.00461	0.00053	9e-05	0.00013	0.0001	0.00021	0.00037	8e-05	0.00015	8e-05	5e-05	0.00201	0.00052	0.00051	0.00043	0.00055	0.0017	0.00049	0.00039	0.00032	0.0005	0.0044	0.00069	0.00014	0.00021	0.00021	0.00013	0.00049	7e-05	0.00019	8e-05	0.00015	0.00203	0.00061	0.00029	0.00039	0.00073	0.0012	0.00046	0.0001	0.00024	0.00039	0.00274	0.00043	0.00015	8e-05	0.00013	6e-05	0.00038	9e-05	0.00013	8e-05	7e-05	0.00098	0.00022	0.00023	0.00024	0.00028	0.00096	0.00033	0.00028	0.00023	0.00012	0.01193	0.00185	0.0003	7e-05	0.00012	8e-05	4e-05	0.00033	3e-05	0.00012	0.0001	8e-05	0.00054	0	0.00014	0.00015	0.00025	0.00068	0.0002	0.00016	0.00011	0.00021	0.00317	0.00026	4e-05	0.0001	9e-05	3e-05	0.0007	0.00011	0.0001	0.00016	0.00033	0.00123	0.00034	0.0003	0.00016	0.00044	0.00098	0.00028	0.0002	0.00028	0.00023	0.0043	0.00069	0.00014	0.00018	0.00018	0.00019	0.00044	0.00013	0.0001	8e-05	0.00013	0.00168	0.00056	0.0003	0.00035	0.00047	0.00149	0.00053	0.00029	0.0003	0.00037	0.00261	0.00054	0.00013	0.00015	0.00019	7e-05	0.0003	3e-05	0.00011	0.00011	6e-05	0.00085	0.00016	0.00021	0.00018	0.0003	0.0009	0.00018	0.00018	0.00029	0.00025	0.01861	0.00352	0.0006	8e-05	0.00012	0.00024	0.00016	0.00062	4e-05	5e-05	0.00018	0.00034	0.00078	0.00016	7e-05	0.00035	0.0002	0.00152	0.0003	0.00021	0.00049	0.00052	0.00411	0.00023	3e-05	4e-05	0.00014	3e-05	0.00047	4e-05	9e-05	0.00014	0.00019	0.00115	0.00022	0.00011	0.00025	0.00057	0.00225	0.00032	0.00036	0.00073	0.00085	0.00543	0.00106	0.00016	0.00023	0.0003	0.00036	0.00071	3e-05	0.00027	0.00017	0.00024	0.00138	0.00035	0.00022	0.00025	0.00056	0.00228	0.0005	0.00035	0.0007	0.00072	0.00555	0.00106	0.00018	0.00037	0.00018	0.00034	0.00042	7e-05	8e-05	0.00013	0.00014	0.00189	0.00039	0.00045	0.00069	0.00036	0.00219	0.00032	0.00043	0.00082	0.00062	0.02238	0.00403	0.00076	0.00017	6e-05	0.00023	0.00031	0.00104	0.00012	0.00015	0.00034	0.00043	0.00124	0.00056	0.00022	6e-05	0.0004	0.00099	0.00015	0.00022	0.00029	0.00033	0.00552	0.00062	9e-05	0.00018	0.00018	0.00016	0.00097	0.00011	0.00024	0.00026	0.00036	0.00163	0.00061	0.00039	3e-05	0.00059	0.0023	0.00054	0.00038	0.00046	0.00093	0.00805	0.00106	0.00024	0.00025	0.00015	0.00041	0.00109	0.00013	0.00025	0.0002	0.0005	0.00313	0.00097	0.00051	0.00058	0.00107	0.00277	0.00054	0.00037	0.00072	0.00115	0.00478	0.00071	0.00013	0.00018	0.00022	0.00019	0.00119	0.00021	0.00025	0.00035	0.00038	0.00192	0.00035	0.00023	0.00075	0.00059	0.00096	0.00014	0.00023	0.00031	0.00028	0.30016	0.06813	0.01465	0.00293	0.00052	0.00016	0.00014	0.00011	0.00011	0.00036	8e-05	3e-05	0.00016	0.0001	0.00111	0.00033	0.00031	0.00029	0.00018	0.00095	0.00022	0.00013	0.00036	0.00023	0.00181	0.00045	8e-05	0.00013	0.0002	4e-05	0.00017	2e-05	6e-05	6e-05	3e-05	0.00052	5e-05	0.00013	0.00018	0.00017	0.00067	0.00018	3e-05	0.00028	0.00018	0.0045	0.00098	0.00029	0.00036	0.0001	0.00023	0.00062	9e-05	0.00011	0.00018	0.00024	0.00163	0.00036	0.00037	0.00042	0.00048	0.00127	0.00031	0.0003	0.00038	0.00028	0.00541	0.00135	0.00054	0.00036	0.00034	0.00012	0.00085	0.00014	0.00018	0.00038	0.00016	0.00146	0.00019	0.00032	0.00054	0.00041	0.00175	0.00046	0.00034	0.00068	0.00027	0.01616	0.00177	0.00026	8e-05	3e-05	9e-05	5e-05	0.00044	3e-05	0.0001	0.00027	5e-05	0.00049	8e-05	8e-05	0.00018	0.00016	0.00058	0.00015	8e-05	0.00019	0.00016	0.00168	0.00024	5e-05	7e-05	9e-05	3e-05	0.00029	5e-05	9e-05	5e-05	0.0001	0.00048	0.00012	0.00011	0.00011	0.00014	0.00067	0.00017	9e-05	0.0002	0.00021	0.00681	0.0017	0.00052	0.00048	0.00036	0.00034	0.00121	0.00013	0.00041	0.00039	0.00028	0.00178	0.00043	0.00041	0.00047	0.00048	0.0021	0.0006	0.00047	0.00055	0.00048	0.0059	0.00114	0.00025	0.00042	0.00035	0.00012	0.00122	0.00016	0.00028	0.00054	0.00024	0.00149	0.00034	0.00027	0.00041	0.00047	0.00204	0.00039	0.00051	0.00075	0.0004	0.01636	0.00261	0.0006	0.00012	0.00013	0.00017	0.00019	0.00086	8e-05	4e-05	0.0005	0.00024	0.00056	6e-05	6e-05	0.00031	0.00013	0.00058	9e-05	4e-05	0.00023	0.00021	0.00235	0.00023	9e-05	4e-05	5e-05	5e-05	0.00062	6e-05	0.00012	0.00028	0.00016	0.00059	7e-05	0.00011	0.00023	0.00018	0.0009	0.00016	8e-05	0.00029	0.00038	0.00769	0.0023	0.00047	0.00054	0.00048	0.00082	0.00142	0.0002	0.0004	0.00039	0.00043	0.0016	0.00038	0.00034	0.00046	0.00042	0.00236	0.00067	0.00038	0.00062	0.0007	0.00372	0.00075	0.00022	0.00028	0.00025	0	0.00032	9e-05	0.00022	1e-05	0	0.00099	0.00014	0.00032	0.00036	0.00017	0.00166	0.00024	0.00044	0.00056	0.00042	0.02096	0.00405	0.00111	0.00016	0.00017	0.00042	0.00037	0.00125	0.00018	0.00011	0.00068	0.00028	0.00107	0.00013	0.00011	0.00046	0.00037	0.00061	0.00015	9e-05	0.00033	4e-05	0.00289	0.00037	8e-05	8e-05	0.00012	0.0001	0.00101	8e-05	0.00027	0.00041	0.00024	0.00061	0.00015	0.0001	0.00018	0.00018	0.0009	0.00019	8e-05	0.00023	0.0004	0.00825	0.00225	0.00032	0.00025	0.00054	0.00115	0.00198	3e-05	0.00044	0.00096	0.00054	0.00183	0.0005	0.00033	0.00039	0.00061	0.0022	0.00042	0.00041	0.00066	0.0007	0.00577	0.00119	0.00033	0.00034	0.00022	0.0003	0.00124	0.00027	0.00035	0.00019	0.00043	0.0016	0.00024	0.00019	0.00058	0.00059	0.00174	0.00022	0.00059	0.00067	0.00027	0.05507	0.00508	0.00066	0.00015	3e-05	5e-05	3e-05	4e-05	0.00014	3e-05	1e-05	8e-05	3e-05	0.00028	3e-05	4e-05	0.00017	5e-05	8e-05	2e-05	1e-05	1e-05	5e-05	0.00168	0.00017	0.0001	3e-05	3e-05	0	0.00024	5e-05	8e-05	7e-05	4e-05	0.00069	0.00021	0.00013	0.00018	0.00017	0.00058	0.00021	8e-05	0.00015	0.00014	0.00235	0.00068	0.0002	0.00021	0.00014	0.00013	0.00036	8e-05	6e-05	0.00012	0.0001	0.0008	0.00016	0.00016	0.00015	0.00034	0.00051	2e-05	0.0001	0.00022	0.00018	0.00039	8e-05	1e-05	3e-05	4e-05	0	0.00011	1e-05	3e-05	3e-05	5e-05	0.00012	3e-05	0	3e-05	7e-05	8e-05	3e-05	3e-05	3e-05	1e-05	0.01389	0.00081	0.00023	5e-05	7e-05	0.00011	0	0.00014	1e-05	4e-05	4e-05	5e-05	0.00036	4e-05	7e-05	0.00015	0.0001	8e-05	3e-05	3e-05	3e-05	1e-05	0.00266	0.00029	5e-05	0.00013	8e-05	4e-05	0.0006	0.00012	0.00016	0.00022	0.00011	0.00082	0.00025	0.00019	0.00018	0.0002	0.00095	0.00027	0.00017	0.00025	0.00026	0.005	0.00103	0.00035	0.00038	0.0003	0	0.0014	9e-05	0.00051	0.00043	0.00037	0.00131	0.00031	0.00029	0.00022	0.00049	0.00127	0.00037	0.00026	0.00021	0.00043	0.00541	0.00127	0.00031	0.00049	0.00024	0.00022	0.00117	0.00013	0.00035	0.00049	0.00019	0.0011	0.00016	0.00032	0.00041	0.00021	0.00188	0.00033	0.00058	0.00069	0.00028	0.01515	0.00274	0.00083	0.00023	0.00012	0.00027	0.00022	0.0007	0.00017	8e-05	0.00034	0.00012	0.00082	7e-05	9e-05	0.00047	0.00019	0.00039	0.00013	0.00012	3e-05	0.0001	0.00193	0.00034	9e-05	9e-05	0.00016	0	0.00056	3e-05	0.00018	0.00023	0.00012	0.00041	6e-05	8e-05	0.0001	0.00018	0.00061	6e-05	8e-05	0.00023	0.00025	0.00411	0.00099	0.00022	0.00028	0.00049	0	0.00116	5e-05	0.00029	0.00052	0.0003	0.00091	0.00019	0.00011	0.0003	0.00031	0.00104	0.00014	3e-05	0.00039	0.00049	0.00638	0.002	0.00044	0.00049	0.00039	0.00069	0.0008	7e-05	0.00027	0.00047	0	0.00151	0.00034	0.00021	0.00069	0.00028	0.00206	0.00013	0.00049	0.00083	0.00061	0.02096	0.00365	0.0009	0.00039	0.00014	0.00037	0	0.00114	0.00013	8e-05	0.00059	0.00034	0.00123	0.00019	0.00011	0.00059	0.00034	0.00039	0.00013	0.0001	6e-05	0.0001	0.00288	0.00045	7e-05	0.0001	0.00016	0.00013	0.0009	4e-05	0.00031	0.00032	0.00023	0.00096	0.00013	0.00017	0.00045	0.00021	0.00058	0.00019	3e-05	0.00024	0.00012	0.00744	0.00152	0.00019	0.00028	0.0004	0.00064	0.00209	0.00013	0.00019	0.00063	0.00115	0.00185	0.00041	0.00022	0.0006	0.00062	0.00198	0.00044	0	0.00077	0.00077	0.00699	0.00106	0.00037	0.0003	0.00039	0	0.00169	0.00018	0.00028	0.00041	0.00082	0.00246	0.00036	0.00036	0.00091	0.00083	0.00178	0.00025	0.00039	0.00075	0.00038	0.08644	0.02238	0.00423	0.00073	8e-05	9e-05	0.0003	0.00026	0.00044	9e-05	5e-05	8e-05	0.00021	0.00119	0.00023	0.00019	0.00039	0.00039	0.00188	0.00049	0.00034	0.00045	0.0006	0.00513	0.00051	0.00011	0.00018	8e-05	0.00014	0.00051	9e-05	0.00013	0.00011	0.00018	0.00206	0.0005	0.00034	0.00054	0.00067	0.00204	0.00044	0.00049	0.00046	0.00065	0.00603	0.0009	0.00023	0.00038	0.00018	0.00012	0.00111	3e-05	0.00036	0.00032	0.0004	0.0025	0.00093	0.00047	0.00045	0.00065	0.00152	0.00024	0.00012	0.00053	0.00063	0.00699	0.00173	0.00049	0.00054	0.00044	0.00025	0.00127	0.00011	0.00049	0.00028	0.00038	0.00307	0.00085	0.00089	0.00056	0.00077	0.00093	0.00013	0.00018	0.00039	0.00023	0.01561	0.00127	0.00015	3e-05	4e-05	8e-05	1e-05	0.00041	4e-05	7e-05	0.00014	0.00016	0.00062	0.00021	8e-05	0.00016	0.00018	8e-05	2e-05	3e-05	3e-05	0	0.00406	0.00031	8e-05	8e-05	0.0001	5e-05	0.00062	8e-05	0.00015	0.00016	0.00023	0.00138	0.00032	0.00044	0.00036	0.00027	0.00175	0.00042	0.00034	0.00039	0.0006	0.00451	0.00096	0.00034	0.00021	0.0003	0.0001	0.00044	0.00011	0.00021	8e-05	4e-05	0.00118	0.00033	0.00032	0.00028	0.00026	0.00194	0.00074	0.00026	0.00044	0.00049	0.00577	0.00134	0.00034	0.00043	0.00048	0.0001	0.00101	0.00018	0.00028	0.00034	0.00021	0.00249	0.00052	0.0007	0.00054	0.00073	0.00093	0.00018	0.00011	0.0003	0.00034	0.01925	0.00478	0.00069	9e-05	5e-05	0.00026	0.00028	0.00095	9e-05	0.00013	0.00033	0.0004	0.00137	0.00025	0.00033	0.00044	0.00034	0.00178	0.00046	0.00028	0.00069	0.00034	0.00351	0.00028	4e-05	0.00013	0.0001	1e-05	0.00071	8e-05	0.00019	0.00018	0.00027	0.00077	0.00012	0.0001	0.00021	0.00034	0.00174	0.00047	0.00031	0.00073	0.00023	0.00421	0.00096	0.0001	0.00021	0.00027	0.00038	0.00085	0.00011	0.00016	0.00032	0.00027	0.00085	0.00028	0.00021	0.0001	0.00026	0.00155	0.00041	0.00049	0.00048	0.00018	0.00676	0.00172	0.00041	0.0004	0.00029	0.00061	0.00153	0.00028	0.00044	0.00039	0.00042	0.00252	0.00062	0.00057	0.00091	0.00042	0.00099	0.00027	0.00021	0.00048	3e-05	0.0292	0.00647	0.00143	0.00027	0.00024	0.00049	0.00043	0.00147	0.00025	0.00017	0.00057	0.00048	0.00151	0.00037	0.00028	0.00053	0.00033	0.00206	0.00049	0.00022	0.00086	0.00049	0.00482	0.00073	9e-05	0.00018	0.00028	0.00018	0.00109	0.00015	0.00022	0.00044	0.00028	0.00134	0.00039	0.00038	0.00034	0.00023	0.00166	0.00034	0.00029	0.00039	0.00063	0.00953	0.00219	0.00039	0.00056	0.00047	0.00077	0.00191	0.00017	0.00057	0.00047	0.0007	0.0035	0.00115	0.00059	0.00065	0.00112	0.00193	0.00051	0.00051	0.00065	0.00025	0.00839	0.00196	0.00041	0.00065	0.00042	0.00049	0.00253	0.00059	0.00054	0.0007	0.0007	0.00292	0.00072	0.0006	0.0007	0.0009	0.00099	0.00021	0.00028	0.00033	0.00018	0.09051	0.02141	0.004	0.0007	0.00017	0.00017	0.00017	0.0002	0.00065	0.00021	6e-05	0.00023	0.00014	0.00138	0.00044	0.00038	0.00026	0.00031	0.00127	0.00044	0.00025	0.0003	0.00027	0.00565	0.00074	0.0002	0.00017	0.0002	0.00017	0.00058	8e-05	0.00023	0.00011	0.00017	0.00224	0.00055	0.00054	0.00043	0.00072	0.0021	0.00049	0.00058	0.00037	0.00067	0.00539	0.00149	0.00052	0.00051	0.00025	0.00021	0.00085	0.00013	0.00034	0.0002	0.00018	0.00184	0.00059	0.00041	0.00039	0.00044	0.00121	0.00043	0.00017	0.00038	0.00023	0.00638	0.00142	0.00049	0.0004	0.00034	0.00018	0.00082	0.00014	0.00036	0.00013	0.00018	0.0022	0.00057	0.00073	0.00035	0.00055	0.00194	0.00053	0.00054	0.00053	0.00034	0.01371	0.00183	0.00039	0.0001	0.0001	8e-05	0.0001	0.00049	7e-05	0.00011	0.00015	0.00016	0.00045	0.00025	0.00011	9e-05	0	0.00051	0.00018	0.0001	5e-05	0.00018	0.00342	0.00036	5e-05	0.00013	0.00013	5e-05	0.00056	0.0001	0.00018	0.00011	0.00018	0.00122	0.00036	0.00034	0.00022	0.00031	0.00127	0.0004	0.00024	0.00024	0.00039	0.00473	0.0012	0.0002	0.00041	0.00025	0.00034	0.00104	9e-05	0.00034	0.00024	0.00037	0.00129	0.0004	0.00027	0.00024	0.00038	0.00121	0.00041	0.00026	0.00021	0.00033	0.00372	0.00088	0.0002	0.0003	0.00018	0.00019	0.00061	9e-05	0.00018	0.00021	0.00013	0.00071	0.0002	0.00019	0.00012	0.0002	0.00152	0.00038	0.00031	0.00049	0.00034	0.02619	0.00555	0.00095	0.00023	0.00023	0.00027	0.00021	0.00132	0.00019	0.00021	0.00044	0.00047	0.00132	0.0003	0.00023	0.00059	0.0002	0.00198	0.00036	0.0003	0.00059	0.00073	0.00524	0.00045	7e-05	0.00018	0.00013	7e-05	0.00126	0.00011	0.00031	0.00043	0.00041	0.00134	0.00028	0.00025	0.00025	0.00055	0.0022	0.00046	0.00036	0.0006	0.00077	0.01011	0.00277	0.00059	0.0008	0.00054	0.00083	0.00183	0.00023	0.00065	0.00037	0.00059	0.00209	0.00059	0.00048	0.00044	0.00059	0.00341	0.00082	0.00063	0.00106	0.0009	0.00528	0.00102	0.00018	0.00033	0.00024	0.00028	0.00106	0.00014	0.0003	0.00045	0.00017	0.00127	0.00036	0.00037	0.00054	0	0.00193	0.00038	0.00042	0.00071	0.00042	0.0292	0.00473	0.00106	0.00023	8e-05	0.00026	0.00049	0.00151	0.00035	0.00018	0.00049	0.00048	0.00111	0.00047	0.00024	3e-05	0.00038	0.00104	0.00034	0.00028	0.00016	0.00026	0.00715	0.00154	0.00023	0.00027	0.0007	0.00034	0.00142	0.00025	0.00033	0.00036	0.00048	0.00183	0.00073	0.00056	0.0001	0.00044	0.00236	0.00067	0.00043	0.00061	0.00065	0.01056	0.00228	0.00059	0.00062	0.00044	0.00062	0.00182	0.00023	0.00058	0.0004	0.00061	0.00306	0.00107	0.00068	0.0007	0.0006	0.00341	0.00095	0.00046	0.00088	0.00112	0.00676	0.00138	0.00027	0.00054	0.00027	0.00031	0.00158	0.00027	0.00043	0.00046	0.00042	0.00225	0.00056	0.00038	0.00072	0.00059	0.00155	0.00038	0.00047	0.00044	0.00026	0.30016	0.06497	0.01414	0.00281	0.00076	0.00016	0.00012	0.00027	0.00022	0.00056	0.00019	0.00013	0.00018	5e-05	0.00067	0.00016	7e-05	0.00034	0.00011	0.00082	0.00025	0.0001	0.00031	0.00016	0.00158	0.00048	9e-05	0.00011	0.00021	7e-05	0.00022	3e-05	0.00013	0	6e-05	0.00041	8e-05	9e-05	0.00013	0.00011	0.00048	9e-05	8e-05	0.0002	0.00011	0.00474	0.00123	0.00031	0.00031	0.00029	0.00032	0.00119	7e-05	0.00024	0.00047	0.00041	0.0011	0.00026	0.00016	0.00032	0.00036	0.00122	0.00023	0.00016	0.00039	0.00044	0.005	0.00156	0.00048	0.00038	0.00048	0.00023	0.00096	8e-05	0.0002	0.00039	0.00028	0.00111	0.00014	0.00013	0.00041	0.00043	0.00138	0.00025	0.00038	0.00058	0.00018	0.01846	0.00233	0.00055	0.00019	7e-05	0.00025	4e-05	0.00053	8e-05	0.00018	0	0.00027	0.00056	0.0001	7e-05	0.00024	0.00015	0.00069	0.00026	0.00013	0.00015	0.00014	0.00188	0.00039	6e-05	0.00012	0.00014	8e-05	0.00055	6e-05	0.00015	0.00018	0.00016	0.00041	8e-05	8e-05	3e-05	0.00023	0.00052	0.00013	0.00011	0.00019	8e-05	0.00744	0.00201	0.00037	0.00044	0.0006	0.00059	0.00168	0.00021	0.00033	0.00046	0.00068	0.00152	0.00034	0.00023	0.00045	0.00049	0.00224	0.00049	0.00031	0.00087	0.00057	0.00681	0.00183	0.00049	0.00054	0.00046	0.00034	0.00175	0.00022	0.00046	0.00057	0.0005	0.00116	0.00018	7e-05	0.00047	0.00044	0.00206	0.00038	0.0005	0.00085	0.00033	0.01722	0.0043	0.00114	0.00021	8e-05	0.00035	0.00049	0.00135	0.00013	0.0001	0.00057	0.00054	0.00085	0.00011	0.0001	0.00044	0.00021	0.00096	0.00014	8e-05	0.00039	0.00034	0.00242	0.00034	3e-05	0.00012	0.00017	3e-05	0.00096	3e-05	0.00015	0.00039	0.00038	0.00051	8e-05	8e-05	0.00021	0.00013	0.00061	6e-05	2e-05	0.00025	0.00028	0.00577	0.00163	0.00039	0.00044	0.00039	0.00041	0.00096	3e-05	0.00027	0.00046	0.00019	0.00136	0.00035	0.00021	0.00034	0.00046	0.00183	0.00036	0.00027	0.0005	0.0007	0.00473	0.00167	0.0003	0.00042	0.00048	0.00047	0.00037	9e-05	0.00027	0	1e-05	0.00136	0.00013	0.00027	0.0005	0.00045	0.00134	0.00016	0.00024	0.00055	0.00039	0.01515	0.00329	0.00099	0.00017	5e-05	0.00034	0.00043	0.00109	0.00014	9e-05	0.00046	0.00039	0.0008	8e-05	0.0001	0.00039	0.00024	0.00041	0.00011	8e-05	0.00014	8e-05	0.00247	0.00046	7e-05	9e-05	0.00018	0.00012	0.00091	9e-05	0.00018	0.00047	0.00018	0.00051	8e-05	8e-05	0.00016	0.0002	0.00059	0.00011	4e-05	0.00012	0.00032	0.00488	0.00115	0.00023	0.0001	0.00019	0.00063	0.00144	2e-05	0.00016	0.0003	0.00096	0.00095	0.0002	9e-05	0.00025	0.0004	0.00134	0.00023	0.00023	0.00042	0.00047	0.00451	0.00135	0.00023	0.00029	0.0003	0.00052	0.00121	0.0001	0.00025	0.00046	0.00039	0.00118	0.00017	0.00021	0.00044	0.00037	0.00077	0.00012	0.00015	0.00018	0.00032	0.05555	0.00839	0.00158	0.00046	0.0001	9e-05	0.00019	8e-05	0.00039	0.00011	4e-05	0.00014	9e-05	0.00038	9e-05	3e-05	0.00013	0.00013	0.00036	8e-05	4e-05	0.00013	0.0001	0.00182	0.00018	7e-05	7e-05	2e-05	3e-05	0.00059	8e-05	0.0001	0.00021	0.0002	0.00056	0.0001	8e-05	0.00018	0.0002	0.00049	0.00018	0.00011	0.00012	8e-05	0.00263	0.00054	0.00023	6e-05	9e-05	0.00016	0.00041	3e-05	8e-05	0.00018	0.00012	0.00122	0.00018	0.0001	0.00023	0.0007	0.00045	8e-05	3e-05	8e-05	0.00028	0.00235	0.00075	0.00018	0.00023	0.00019	0.00016	0.00044	9e-05	0.00013	0.00017	5e-05	0.00054	0.00014	1e-05	0.00026	0.00013	0.00062	8e-05	0.00018	0.00027	0.0001	0.01357	0.00148	0.00031	3e-05	6e-05	0.00012	0.00011	0.00051	8e-05	9e-05	0.00025	9e-05	0.00038	8e-05	8e-05	0.00014	8e-05	0.00028	8e-05	6e-05	7e-05	8e-05	0.00285	0.0004	6e-05	0.00013	0.00019	3e-05	0.00067	0.00013	0.00017	0.00027	0.00011	0.00067	0.00022	0.00011	0.00018	0.00017	0.00111	0.0003	0.00023	0.00028	0.0003	0.00474	0.00123	0.00028	0.00023	0.00034	0.00037	0.0013	0.00013	0.00041	0.00034	0.00042	0.00083	0.00023	0.00015	0.00019	0.00026	0.00138	0.00034	0.00018	0.00037	0.00049	0.0045	0.00121	0.00027	0.00036	0.00031	0.00027	0.00105	0.00028	0.00024	0.00035	0.00017	0.00106	0.00024	0.00011	0.00044	0.00027	0.00119	0.00018	0.00038	0.00037	0.00026	0.01722	0.0044	0.00091	0.00027	9e-05	0.00031	0.00024	0.0012	0.00023	0.00016	0.00046	0.00035	0.00106	0.00019	0.00013	0.00055	0.00018	0.00123	0.00018	8e-05	0.00049	0.00048	0.00348	0.00048	5e-05	0.00019	0.00019	4e-05	0.00112	4e-05	0.00027	0.00048	0.00034	0.0008	0.00013	0.0001	0.00023	0.00034	0.00107	0.00017	0.0001	0.00037	0.00044	0.00396	0.00124	0.00017	0.00034	0.00035	0.00039	0.00086	5e-05	0.00029	0.0003	0.00022	0.00075	0.00022	0.00011	0.00015	0.00027	0.00111	0.00019	0.00016	0.00034	0.00042	0.00539	0.00167	0.00035	0.00056	0.00037	0.00039	0.00106	0.00015	0.00018	0.00048	0.00025	0.00115	0.00018	0.00028	0.00044	0.00024	0.00151	0.00015	0.00042	0.00065	0.00029	0.01636	0.00392	0.00085	0.00015	5e-05	0.00034	0.0003	0.0012	0.00016	8e-05	0.0006	0.00036	0.00106	0.00018	0.00015	0.00048	0.00025	0.00082	0.00012	8e-05	0.00032	0.0003	0.00251	0.00043	0.00012	8e-05	9e-05	0.00014	0.00067	0.00013	0.00015	0.00029	0.0001	0.00085	0.00021	4e-05	0.00035	0.00025	0.00056	0.00011	9e-05	0.00018	0.00018	0.0039	0.00078	0.00017	0.00021	0	0.0004	0.00084	3e-05	8e-05	0.00019	0.00054	0.00096	0.00015	0.00012	0.00025	0.00044	0.00132	0.00019	0.00018	0.00048	0.00047	0.00603	0.00138	0.00015	0.00039	0.00035	0.00049	0.00132	0.00023	0.00023	0.00039	0.00048	0.00196	0.0003	0.00023	0.00089	0.00054	0.00137	0.00024	0.00034	0.00052	0.00027	0.09321	0.01861	0.00356	0.00078	0.00014	0.00011	0.00028	0.00025	0.00063	0.00016	8e-05	0.00019	0.0002	0.00106	0.00028	0.00016	0.00038	0.00024	0.0011	0.00028	0.00015	0.00028	0.00039	0.00371	0.00045	8e-05	0.00011	0.00012	0.00015	0.0006	5e-05	7e-05	0.0002	0.00028	0.00116	0.00032	0.00027	0.00021	0.00037	0.00149	0.00039	0.00033	0.00032	0.00046	0.0039	0.00085	0.00019	0.00024	0.00018	0.00024	0.00054	8e-05	0.00012	0.00012	0.00023	0.00178	0.00046	0.0003	0.00041	0.00061	0.00071	0.00023	8e-05	0	0.00039	0.00744	0.00141	0.00039	0.00042	0.00037	0.00023	0.00105	0.00018	0.00033	0.00025	0.00029	0.0025	0.00073	0.00054	0.00063	0.0006	0.00249	0.00051	0.00059	0.00065	0.00073	0.01817	0.0013	0.00018	8e-05	1e-05	7e-05	3e-05	0.00046	5e-05	7e-05	0.00015	0.00019	0.00054	0.00011	0.0001	0.00028	5e-05	0.00012	3e-05	5e-05	0	3e-05	0.00374	0.00022	6e-05	2e-05	0.00013	1e-05	0.00096	9e-05	0.0002	0.00031	0.00036	0.00111	0.00018	0.00029	0.00034	0.0003	0.00146	0.00036	0.00037	0.00028	0.00045	0.00488	0.00098	0.00032	0.00028	0.00032	6e-05	0.00074	0.00013	0.00014	0.00014	0.00033	0.00096	0.00029	0.00029	0.00021	0.00016	0.0022	0.00065	0.00023	0.00047	0.00086	0.00825	0.00144	0.00044	0.00049	0.00049	3e-05	0.00125	0.0002	0.00043	0.00039	0.00023	0.0025	0.00049	0.00079	0.00064	0.00059	0.00307	0.00051	0.00079	0.00108	0.00069	0.03024	0.00805	0.00161	0.00038	0.00018	0.00037	0.00069	0.00202	0.00023	0.00018	0.00085	0.00075	0.00196	0.00029	0.00036	0.00082	0.00049	0.00246	0.00055	0.00053	0.00108	0.0003	0.00493	0.0005	8e-05	0.00013	0.00027	3e-05	0.00164	9e-05	0.00029	0.00058	0.00068	0.00118	0.00023	0.00013	0.00029	0.00053	0.0016	0.00026	0.00029	0.00065	0.00039	0.0067	0.00192	0.00029	0.00035	0.00052	0.00075	0.00124	8e-05	0.00031	0.00018	0.00067	0.00129	0.00031	0.00026	0.00028	0.00044	0.00225	0.00051	0.00042	0.001	0.00033	0.01056	0.00251	0.00049	0.00054	0.00065	0.00083	0.00174	0.00026	0.00037	0.00055	0.00056	0.00339	0.00082	0.00057	0.00129	0.00071	0.00292	0.00087	0.00148	8e-05	0.00048	0.02619	0.00535	0.00087	0.00018	0.00012	0.00037	0.00021	0.00183	0.00018	0.00022	0.00087	0.00055	0.00115	0.0003	0.00017	0.00047	0.00021	0.00151	0.00035	0.00024	0.00047	0.00044	0.00389	0.00052	8e-05	0.00014	8e-05	0.00022	0.00102	9e-05	0.00016	0.00039	0.00038	0.00136	0.00024	0.00029	0.00044	0.00038	0.00099	0.00024	0.00022	0	0.00053	0.00742	0.00189	0.00027	0.00037	0.00048	0.00077	0.00146	0.00012	0.00026	0.00042	0.00066	0.00281	0.00072	0.00059	0.00063	0.00088	0.00127	0.00028	0.00032	2e-05	0.00065	0.00953	0.00163	0.00039	0.00051	0.00034	0.00039	0.00198	0.00043	0.00043	0.0005	0.00062	0.00339	0.0007	0.0005	0.00112	0.00106	0.00252	0.00049	0.00055	0.001	0.00048	0.08644	0.01575	0.00313	0.0007	0.0002	0.00015	0.00018	0.00018	0.00029	0.00013	3e-05	3e-05	0.00011	0.00083	0.00016	0.00024	0.00021	0.00022	0.00131	0.00039	0.00022	0.00034	0.00036	0.00455	0.00065	0.00015	0.00013	0.00018	0.00018	0.0006	0.00017	0.00013	0.00013	0.00018	0.00152	0.00043	0.00038	0.00028	0.00043	0.00178	0.0005	0.00054	0.00021	0.00054	0.00396	0.00168	0.00039	0.00049	0.00035	0.00045	0.00076	8e-05	0.00034	0.00016	0.00018	0.00023	3e-05	1e-05	8e-05	0.0001	0.00129	0.00044	7e-05	0.00044	0.00034	0.00411	0.00099	0.00024	0.00042	0.00023	0.0001	0.00098	0.00019	0.00035	0.00021	0.00023	0.00096	0.00025	0.00024	0.00021	0.00025	0.00118	0.00036	0.00032	0.00029	0.00021	0.0212	0.00339	0.00065	0.00023	0.00012	0.00014	0.00015	0.00072	6e-05	0.00024	0.00024	0.00018	0.00122	0.00015	0.00016	0.00082	9e-05	0.0008	0.00025	0.00011	0.00028	0.00016	0.00434	0.00061	0.00017	0.00015	0.00013	0.00017	0.00101	0.00014	0.00023	0.00034	0.00029	0.0011	0.00028	0.00035	0.00021	0.00026	0.00163	0.00035	0.00051	0.00038	0.00039	0.00577	0.00203	0.00049	0.00046	0.00048	0.00059	0.00168	0.00024	0.00059	0.00039	0.00046	0.00023	6e-05	0.00013	2e-05	3e-05	0.00184	0.00052	0.00033	0.00047	0.00053	0.00769	0.00204	0.00042	0.0006	0.00055	0.00047	0.00136	0.00027	0.00034	0.00044	0.00031	0.00178	0.00035	0.00033	0.00052	0.00059	0.0025	0.00063	0.00061	0.00082	0.00044	0.03024	0.00543	0.00133	0.00032	0.00017	0.00044	0.00041	0.00128	0.00018	0.00023	0.00047	0.00041	0.00096	0.00018	0.00014	0.00052	0.00012	0.00185	0.00039	0.00029	0.00064	0.00054	0.00472	0.00054	8e-05	0.00018	0.00026	3e-05	0.0014	3e-05	0.00042	0.00041	0.00054	0.00095	0.00024	0.00014	0.00021	0.00035	0.00183	0.00034	0.00029	0.00063	0.00056	0.00999	0.00313	0.0006	0.00073	0.00089	0.00091	0.0017	0.00016	0.00053	0.00044	0.00058	0.00209	0.00075	0.00026	0.00037	0.00072	0.00306	0.00076	0.00048	0.00112	0.0007	0.01011	0.0023	0.00036	0.00081	0.00044	0.00069	0.00149	0.00023	0.00039	0.0005	0.00036	0.00281	0.00069	0.00064	0.00096	0.00054	0.0035	0.00062	0.00068	0.00129	0.00091	0.01925	0.00344	0.00062	0.00013	8e-05	0.00019	0.00022	0.00116	8e-05	0.00017	0.00045	0.00047	0.00075	0.00035	0.00013	2e-05	0.00024	0.00091	0.0002	0.00023	0.00021	0.00028	0.0049	0.00076	0.00019	0.00018	0.00023	0.00015	0.00118	0.00015	0.00029	0.00032	0.00042	0.00136	0.00039	0.00049	8e-05	0.00039	0.0016	0.00046	0.00028	0.00041	0.00045	0.0067	0.00138	0.00033	0.0002	0.00025	0.0006	0.00113	0.0001	0.00039	0.00025	0.00039	0.00209	0.00058	0.00051	0.0003	0.0007	0.00209	0.00048	0.00034	0.00063	0.00065	0.00421	0.00089	0.00013	0.0003	0.00015	0.0003	0.00118	0.00015	0.00023	0.00034	0.00046	0.00129	0.00025	0.00023	0.00037	0.00044	0.00085	0.00023	0.00023	0.00028	0.0001
	MZ851152	Gammaproteobacteria	Aeromonadales	Aeromonadaceae	Aeromonas	hydrophila	Aeromonas hydrophila	Podovirus	Autographiviridae	Unclassified	Aeromonas phage PZL-Ah8	40855	51.891	0.24055	0.0541	0.00705	0.00078	0.00013	5e-05	1e-05	4e-05	4e-05	0.00016	1e-05	0	0.0001	5e-05	0.00026	0.0001	6e-05	6e-05	4e-05	0.00023	7e-05	1e-05	9e-05	6e-05	0.00121	0.00024	4e-05	4e-05	0.00013	4e-05	7e-05	1e-05	0	5e-05	1e-05	0.00066	0.00023	0.00012	0.00015	0.00016	0.00023	4e-05	4e-05	6e-05	0.0001	0.00229	0.00066	0.0001	0.00018	0.00021	0.00017	0.00053	6e-05	0.00013	0.00015	0.00018	0.00066	0.00017	0.00015	0.00017	0.00017	0.00044	7e-05	0.00013	0.00016	7e-05	0.00277	0.00076	0.00016	0.0001	0.00035	0.00015	0.00039	6e-05	6e-05	0.00016	0.00011	0.00083	0.00013	0.00021	0.00029	0.0002	0.00078	0.00015	0.00022	0.00024	0.00017	0.0096	0.00143	0.00032	5e-05	4e-05	0.00017	6e-05	0.00021	4e-05	0	0.0001	7e-05	0.00059	0.00012	9e-05	0.00023	0.00015	0.00032	9e-05	4e-05	7e-05	0.00012	0.00081	0.00024	0.00017	1e-05	5e-05	1e-05	7e-05	1e-05	0	4e-05	2e-05	0.00018	0.00011	4e-05	0	4e-05	0.00031	7e-05	5e-05	5e-05	0.00013	0.00386	0.00135	0.00031	0.00038	0.00037	0.00029	0.00121	0.0001	0.00038	0.00038	0.00035	0.00067	0.0002	0.00018	0.00015	0.00015	0.00062	0.00012	0.00017	0.00022	0.00011	0.0035	0.00104	0.0002	0.00018	0.00033	0.00033	0.00078	0.00016	0.00022	0.00027	0.00013	0.00061	9e-05	0.00013	0.00017	0.00022	0.00106	0.00015	0.00035	0.00038	0.00018	0.01821	0.00516	0.0011	0.00015	0.00011	0.00049	0.00035	0.00142	0.00026	0.00022	0.00054	0.0004	0.0014	0.00029	0.00043	0.00044	0.00023	0.00125	0.00021	0.00024	0.0004	0.00039	0.00393	0.00049	5e-05	6e-05	0.00034	4e-05	0.00091	0.00015	6e-05	0.00039	0.00031	0.00119	0.00062	0.00021	0.00022	0.00013	0.00135	0.00035	0.00022	0.00028	0.00049	0.00485	0.00143	0.00048	0.00026	0.00032	0.00038	0.00144	0.0001	0.00061	0.00045	0.00028	0.00098	0.00031	0.00038	1e-05	0.00028	0.00099	0.00023	0.00033	0.00022	0.00021	0.00427	0.00109	0.00029	0.00029	0.00024	0.00026	0.0012	0.00028	0.00027	0.00031	0.00034	0.00122	0.00047	0.00056	0.00011	9e-05	0.00076	9e-05	0.00022	0.00024	0.00021	0.01924	0.00487	0.00154	0.00015	0.00012	0.00051	0.00076	0.00108	0.00015	0.00038	0	0.00055	0.00169	0.00038	0.00024	0.00083	0.00023	0.00056	4e-05	0.00015	0.00018	0.0002	0.00349	0.00058	7e-05	0.00012	0.00024	0.00013	0.00091	0.0001	0.00013	0.00049	0.00018	0.00121	0.00033	0.00021	0.00047	0.00021	0.0008	0.00022	0.00013	0.00021	0.00023	0.00452	0.00091	0.00015	0.00016	0.00024	0.00035	0.00142	0.00012	0	0.00064	0.00066	0.00114	0.00035	0.00032	0.00013	0.00033	0.00105	0.00026	0.00038	0.0002	0.00022	0.00636	0.00159	0.00024	0.00029	0.00048	0.00058	0.00219	0.00042	0.00061	0.00053	0.00064	0.00146	0.00031	0.00055	0.00034	0.00026	0.00113	0.00024	0.00043	0.00032	0.00013	0.05091	0.00884	0.00204	0.00042	5e-05	1e-05	0.0002	0.00016	0.00037	2e-05	1e-05	0.00022	0.00011	0.0008	0.00021	0.00012	0.00024	0.00022	0.00047	9e-05	9e-05	6e-05	0.00023	0.00093	0.00013	5e-05	2e-05	4e-05	2e-05	0.00021	0	4e-05	5e-05	0.00012	0.00022	2e-05	5e-05	7e-05	7e-05	0.00037	6e-05	5e-05	0.00012	0.00013	0.00268	0.00053	0.00012	0.00011	0.00016	0.00013	0.00051	2e-05	0.00012	0.00017	0.0002	0.00106	0.00037	0.00021	0.00027	0.00022	0.00058	7e-05	0.0001	0.00024	0.00016	0.00318	0.00076	6e-05	0.00013	0.00026	0.00031	0.00075	0.0001	6e-05	0.00032	0.00027	0.00076	0.00012	0.00011	0.00027	0.00026	0.00092	0.00029	0.00018	0.00018	0.00026	0.0096	0.00192	0.00073	6e-05	0.00012	0.00038	0.00017	0.00037	5e-05	4e-05	0.00013	0.00015	0.00049	0.0001	7e-05	0.00022	0.0001	0.00033	9e-05	1e-05	9e-05	0.00015	0.00121	0.00022	5e-05	1e-05	0.0001	6e-05	0.00016	1e-05	1e-05	7e-05	6e-05	0.00043	0.00021	0.00011	6e-05	5e-05	0.0004	0.00013	7e-05	4e-05	0.00016	0.00252	0.00081	0.00018	0.00017	0.00021	0.00024	0.0005	2e-05	0.00012	0.00017	0.00018	0.00056	0.00016	0.00015	0.0001	0.00016	0.00065	0.00013	0.00018	0.00024	9e-05	0.00394	0.00148	0.00023	0.00022	0.00043	0.0006	0.00066	7e-05	0.00011	0.00027	0.00021	0.00087	0.00018	0.00011	0.00022	0.00035	0.00093	0.00021	0.00031	0.00022	0.0002	0.01406	0.00448	0.00125	0.00016	0.00022	0.00042	0.00045	0.0011	0.00021	0.00018	0.00042	0.00029	0.00125	0.0004	0.00031	0.00034	0.0002	0.00088	0.00021	0.00016	0.00028	0.00023	0.00337	0.0004	6e-05	0.00013	0.00016	5e-05	0.00108	0.00021	0.0001	0.00037	0.0004	0.00103	0.00038	0.00027	0.00021	0.00017	0.00086	0.00023	0.00011	0.00016	0.00035	0.00316	0.00086	0.00023	0.00018	0.00021	0.00023	0.00105	0.00013	0.00029	0.00029	0.00033	0.00061	0.00021	0.00017	6e-05	0.00017	0.00064	7e-05	0.00016	0.00017	0.00023	0.00306	0.00084	0.00032	0	0.00027	0.00026	0.0008	0.00012	0.00029	0.00015	0.00023	0.00077	0.00017	0.00026	0.00024	0.0001	0.00065	0.00011	0.00031	0.00015	9e-05	0.01842	0.00539	0.00125	0.00021	0.00017	0.00047	0.0004	0.0011	0.00016	0.00038	0	0.00056	0.00151	0.00037	0.00035	0.00061	0.00017	0.00153	0.00034	0.0004	0.00031	0.00048	0.0042	0.00071	0.00011	0.00011	0.00026	0.00023	0.00142	0.00031	0.00018	0.00049	0.00044	0.00122	0.0004	0.00024	0.00034	0.00023	0.00084	0.00024	0.0002	0.00015	0.00026	0.0035	0.00083	0.00024	0	0.00029	0.00029	0.00092	7e-05	0.00016	0.00021	0.00048	0.00103	0.00034	0.00033	0.00018	0.00017	0.00072	0.00027	0.00018	0.00018	9e-05	0.00534	0.0011	0.00026	0.00018	0.00022	0.00044	0.002	0.00042	0.00026	0.00071	0.00061	0.0014	0.00038	0.0005	0.00032	0.0002	0.00084	0.00018	0.00027	0.00026	0.00013	0.06652	0.01762	0.00409	0.00061	6e-05	7e-05	0.00017	0.00031	0.00066	0.00012	5e-05	0.00024	0.00024	0.00151	0.0005	0.00031	0.00032	0.00038	0.00131	0.00035	0.00018	0.00031	0.00047	0.0042	0.00067	0.00012	5e-05	0.00013	0.00037	0.00078	0.0001	4e-05	0.00021	0.00044	0.00177	0.00051	0.00048	0.00039	0.00039	0.00097	0.00032	0.00012	0.00013	0.00039	0.00446	0.00106	0.00029	0.0002	0.00016	0.00042	0.00126	0.00033	0.00013	0.00029	0.0005	0.0016	0.00072	0.00044	0.00013	0.00031	0.00053	0.00013	0.00011	0.00016	0.00012	0.00488	0.00095	0.00015	0.00011	0.00027	0.00043	0.00104	0.00015	0.00022	0.00028	0.00039	0.00147	0.00038	0.00033	0.00034	0.00042	0.00142	0.00039	0.00031	0.00027	0.00045	0.01548	0.00235	0.00043	4e-05	1e-05	0.00016	0.00022	0.00075	0.00028	4e-05	0.0001	0.00033	0.00098	0.00032	0.00016	0.00033	0.00017	0.0002	4e-05	0	6e-05	0.0001	0.00349	0.00043	6e-05	9e-05	0.00018	0.0001	0.00039	4e-05	1e-05	0.00015	0.0002	0.00153	0.00042	0.00048	0.00032	0.00032	0.00114	0.00031	0.00018	0.00018	0.00047	0.00437	0.0017	0.00055	0.0004	0.00024	0.0005	0.00098	0.00018	0.00015	0.00026	0.00039	0.00093	0.00027	0.00031	0.00017	0.00018	0.00076	0.00028	7e-05	0.00013	0.00027	0.00528	0.00146	0.00028	0.00016	0.00047	0.00055	0.00104	0.00021	0.00024	0.00022	0.00037	0.00087	0.00017	0.00024	0.00026	0.0002	0.00191	0.00022	0.00071	0.00053	0.00045	0.0215	0.00807	0.00193	0.00027	0.00031	0.0005	0.00086	0.002	0.00034	0.00035	0.00089	0.0004	0.00204	0.00045	0.00053	0.00075	0.00032	0.00209	0.00054	0.00071	0.00084	0	0.00514	0.00047	4e-05	0.00018	0.0002	5e-05	0.00219	0.00015	0.00022	0.00097	0.00086	0.00157	0.00064	0.00032	0.00028	0.00033	0.00092	0.00037	0.00031	0.00024	0	0.00395	0.00115	0.00012	0.00027	0.00027	0.00049	0.00181	0.0002	0.00043	0.00044	0.00075	0.00027	0.00016	6e-05	1e-05	4e-05	0.00072	0.00033	0.00017	0.00022	0	0.00434	0.00154	0.00045	0.00031	0.00035	0.00043	0.00095	0.00022	0.00022	0.00027	0.00024	0.00093	0.00024	0.00035	0.00024	9e-05	0.00092	0.00067	0.00024	0	0	0.01191	0.00299	0.00098	5e-05	0.00018	0.00035	0.00039	0.0008	0.00018	0.00017	0	0.00044	0.00075	0.0002	0.00024	0.00029	1e-05	0.00047	0.0001	7e-05	0.00011	0.00018	0.00316	0.0006	0.00015	0.0001	0.00013	0.00022	0.0012	0.00016	0.00013	0.00035	0.00055	0.00056	0.00031	0.00018	6e-05	1e-05	0.0008	0.00028	0.00011	0.00018	0.00022	0.00299	0.00104	0.00023	0.00018	0.00013	0.00049	0.0014	0.00021	0.00038	0.00034	0.00047	0.00038	0.0002	0.00011	5e-05	2e-05	0.00017	9e-05	0	1e-05	7e-05	0.00278	0.00051	0.00015	0.00016	0.00013	7e-05	0.00095	0.0002	0.00033	0.00026	0.00017	0.00077	0.00021	0.00026	0.00018	0.00012	0.00054	0.00012	0.00017	0.00022	2e-05	0.069	0.01739	0.00432	0.00055	6e-05	0.00011	0.00013	0.00024	0.0005	0.00011	4e-05	0.0002	0.00016	0.00146	0.0004	0.00027	0.00044	0.00034	0.00181	0.00035	0.00048	0.00042	0.00056	0.00337	0.00056	0.0001	5e-05	0.0002	0.00022	0.00121	0.00022	0.00012	0.00031	0.00056	0	0	0	0	0	0.00159	0.00029	0.00048	0.00039	0.00043	0.00554	0.0014	0.00021	0.00024	0.00054	0.0004	0.00094	0.00011	0.00021	0.00032	0.00031	0.00225	0.00089	0.00049	0.00053	0.00034	0.00095	0.00028	0.00018	0.00023	0.00026	0.00416	0.00088	0.00017	0.00027	0.00034	0.0001	0.00098	0.00016	0.00021	0.00028	0.00033	0.00113	0.00023	0.00033	0.00032	0.00024	0.00118	0.00033	0.00032	0.00039	0.00013	0.01548	0.00229	0.00049	2e-05	7e-05	0.00028	0.00011	0.00051	5e-05	9e-05	0.00012	0.00026	0.00081	0.00031	0	0.00032	0.00018	0.00048	0.00018	0.00016	9e-05	5e-05	0.00393	0.00055	0.00011	0.00012	0.00023	9e-05	0.00053	0.00011	6e-05	0.00013	0.00022	0.0017	0.00059	0.00027	0.00044	0.0004	0.00115	0.00028	0.00031	0.00021	0.00035	0.00455	0.00162	0.00035	0.00035	0.00034	0.00056	0.00094	0.00016	0.00024	0.00029	0.00024	0.00124	0.00028	0.00037	0.00029	0.00029	0.00076	0.00013	0.00024	0.00015	0.00023	0.00471	0.00135	0.0004	0.00031	0.00038	0.00026	0.00126	0.00015	0.00043	0.00048	0.00021	0.00071	0.00011	0.00023	0.00022	0.00015	0.0014	0.00033	0.00053	0.00029	0.00024	0.01826	0.00458	0.00082	0.00011	0.00011	0.00033	0.00027	0.00092	0.00012	0.00013	0.00033	0.00033	0.00127	0.00029	0.00023	0.00055	0.0002	0.00157	0.00037	0.00024	0.00047	0.00049	0.00448	0.00029	6e-05	0.00011	0.0001	2e-05	0.00142	0.00011	0.00021	0.00055	0.00055	0.00138	0.00048	0.00033	0.00031	0.00027	0.00138	0.00024	0.00033	0.00034	0.00047	0.00479	0.00168	0.00026	0.0005	0.00038	0.00054	0.00143	0.00026	0.00055	0.00028	0.00034	0.0007	0.00027	0.00017	0.00012	0.00013	0.00098	0.00035	0.00026	0.00022	0.00015	0.00442	0.00113	0.00038	0.00026	0.00024	0.00024	0.0014	0.00028	0.00056	0.00032	0.00023	0.00078	0.00047	2e-05	0.0002	0.0001	0.00111	0.00023	0.00035	0.00035	0.00017	0.01787	0.00513	0.00113	0.00017	0.00015	0.00045	0.00035	0.00105	0.00031	0.00018	0	0.00056	0.00104	0.00048	0.00037	0	0.0002	0.00191	0.00044	0.00031	0.00044	0.00072	0.00514	0.00105	0.00028	0.00021	0.00018	0.00038	0.00144	0.00024	0.00015	0.00061	0.00044	0.00126	0.00054	0.00049	0	0.00023	0.00138	0.00039	0.00044	0.00021	0.00034	0.00378	0.00106	0.00027	0.00033	0.00017	0.00029	0.00143	0.00022	0.00032	0.00038	0.00051	0.00076	0.0004	0	0.0002	0.00016	0.00053	0.00016	0.00011	0.00011	0.00015	0.00382	0.00099	0.00031	0.00017	0.00023	0.00028	0.00181	0.00035	0.00038	0.00076	0.00032	0.00069	0.00024	0.00017	0.00021	6e-05	0.00033	0.00013	6e-05	0.0001	4e-05	0.24055	0.03814	0.00886	0.00148	0.00013	0	1e-05	7e-05	5e-05	0.00022	1e-05	1e-05	9e-05	0.00011	0.00053	0.00016	0.00011	0.00016	0.0001	0.0006	0.0002	4e-05	0.00013	0.00023	0.00192	0.00017	6e-05	0	9e-05	2e-05	0.00024	0.00012	1e-05	6e-05	5e-05	0.00093	0.00035	0.00022	0.0002	0.00016	0.00058	0.00018	0.0001	0.0001	0.0002	0.00327	0.00089	0.00018	0.00031	0.00023	0.00017	0.00055	0.00013	0.0001	0.00015	0.00017	0.00108	0.00037	0.00024	0.00028	0.00018	0.00075	0.00022	0.00016	0.00023	0.00013	0.00219	0.00061	0.00015	0.00021	0.00018	7e-05	0.00043	6e-05	0.00015	0.00017	5e-05	0.0004	0.00011	0.00011	0.00012	6e-05	0.00075	0.00026	0.00015	0.00011	0.00023	0.00884	0.00149	0.00035	0.0001	5e-05	0.00011	0.0001	0.00013	2e-05	4e-05	2e-05	5e-05	0.00037	0.00017	5e-05	0.00011	4e-05	0.00064	0.0001	0.00028	1e-05	0.00024	0.00143	0.00017	5e-05	2e-05	5e-05	5e-05	0.00024	1e-05	1e-05	0.0001	0.00012	0.0004	0.0001	0.00011	0.00011	9e-05	0.00061	0.00024	0.00012	7e-05	0.00017	0.00263	0.00069	0.00021	0.00016	0.00018	0.00013	0.00056	6e-05	0.00015	0.00018	0.00017	0.00075	0.0002	0.00031	0.00011	0.00013	0.00064	0.0002	0.00018	0.00015	0.00011	0.00328	0.001	0.00013	0.00021	0.00035	0.00031	0.00067	5e-05	0.00026	0.0002	0.00017	0.0006	0.00018	0.00012	0.00018	0.00011	0.001	0.00023	0.00034	0.00028	0.00015	0.01147	0.00268	0.00062	9e-05	7e-05	0.00031	0.00016	0.00071	5e-05	0.00016	0.00026	0.00024	0.00066	0.00015	0.00015	0.00031	6e-05	0.00069	0.00012	0.00021	0.00013	0.00022	0.00229	0.00022	4e-05	0.0001	7e-05	1e-05	0.00058	6e-05	6e-05	0.00024	0.00021	0.00073	0.00031	0.00016	0.0002	7e-05	0.00076	0.00023	0.00015	0.00011	0.00027	0.00423	0.00138	0.00022	0.00042	0.00042	0.00033	0.00105	6e-05	0.00042	0.00037	0.00021	0.00077	0.00027	0.00035	4e-05	0.00011	0.00103	0.00022	0.0002	0.00029	0.00032	0.00226	0.00048	0.00015	0.00012	0.00015	6e-05	0.0006	0.0001	0.00028	1e-05	0.00021	0.00058	0.00018	0.00028	9e-05	2e-05	0.00061	7e-05	0.00022	0.00016	0.00016	0.00896	0.0023	0.00029	1e-05	2e-05	0.00016	0.0001	0.0004	6e-05	0.0001	0	0.00024	0.00077	0.00029	0.00016	0.0002	0.00012	0.00083	0.00018	0.00018	0.00017	0.00029	0.00235	0.00022	0.0001	2e-05	4e-05	6e-05	0.00049	0.00013	6e-05	0.00018	0.00011	0.00086	0.00045	0.00011	0.0002	0.0001	0.00078	0.0002	0.00033	6e-05	0.0002	0.00217	0.00034	6e-05	7e-05	0.00011	0.0001	0.00029	2e-05	0.00012	0.0001	5e-05	0.00075	0.00032	0.00022	0.00013	7e-05	0.00078	0.00021	0.00021	0.0001	0.00027	0.00214	0.0007	0.00011	0.00013	0.00015	0.00031	0.00047	6e-05	0.0001	0.0002	0.00011	0.00047	6e-05	0.00026	2e-05	0.00012	0.00051	0.00018	0.0002	7e-05	6e-05	0.0541	0.00886	0.00235	0.00031	2e-05	5e-05	0.00013	0.0001	0.00073	5e-05	0.00017	0.00029	0.00022	0.00094	0.00027	0.00011	0.00043	0.00013	0.00037	0.00012	6e-05	7e-05	0.00011	0.00204	0.00035	0.00012	5e-05	7e-05	0.00011	0.00032	6e-05	4e-05	7e-05	0.00015	0.00069	0.0002	0.0001	0.00024	0.00015	0.00069	0.00027	0.00012	0.0001	0.0002	0.00278	0.00048	0.0001	0.00011	0.00015	0.00012	0.00049	0.0001	7e-05	0.00016	0.00016	0.00116	0.00033	0.00028	0.00021	0.00034	0.00065	0.00018	0.00015	0.0001	0.00022	0.00169	0.00034	5e-05	6e-05	0.00011	0.00012	0.00043	4e-05	5e-05	0.00015	0.0002	0.00053	0.0001	6e-05	0.00017	0.0002	0.00039	0.00016	4e-05	0.00012	7e-05	0.00705	0.00148	0.00031	2e-05	6e-05	0.0002	2e-05	0.00042	0.0001	5e-05	0.00015	0.00012	0.00045	0.00015	2e-05	0.00017	0.00011	0.00031	7e-05	4e-05	0.0001	0.0001	0.00078	0.00013	2e-05	5e-05	6e-05	0	0.00013	0	5e-05	6e-05	2e-05	0.00026	0.00011	6e-05	5e-05	4e-05	0.00026	6e-05	6e-05	0.00011	2e-05	0.00218	0.00066	6e-05	0.00021	0.00015	0.00024	0.00055	1e-05	0.00015	0.00024	0.00015	0.00056	0.00021	0.00017	0.00015	4e-05	0.0004	5e-05	5e-05	0.00017	0.00013	0.00261	0.00078	0.00013	0.00016	0.00023	0.00026	0.00061	9e-05	0.00015	0.00021	0.00017	0.00069	0.0001	0.00011	0.00024	0.00023	0.00053	0.0001	0.00027	0.0001	6e-05	0.01808	0.00526	0.00138	0.00013	0.00023	0.00039	0.00062	0.00125	0.00013	0.0002	0.00051	0.0004	0.00162	0.00037	0.0004	0.00064	0.00021	0.00102	0.00028	0.00028	0.00026	0.0002	0.00432	0.00029	5e-05	6e-05	0.00016	2e-05	0.00154	0.00015	0.00016	0.0006	0.00064	0.00141	0.00065	0.00017	0.00037	0.00022	0.00108	0.00035	0.00015	0.00027	0.00031	0.00421	0.00121	0.00027	0.00026	0.00031	0.00038	0.00113	0.00011	0.00024	0.00051	0.00026	0.00089	0.00032	0.00031	0.00011	0.00016	0.00098	0.00021	0.00015	0.00026	0.00037	0.00428	0.00098	0	0.00032	0.00028	0.00038	0.00098	0.00015	0.00029	0.00028	0.00026	0.00104	0.00038	0.00038	0.00022	6e-05	0.00129	0.00023	0.00045	0.00035	0.00024	0.02011	0.00661	0.00138	6e-05	0.00018	0.00056	0.00058	0.00125	0.00021	0.00031	0	0.00073	0.00166	0.00037	0.00035	0.00061	0.00033	0.00231	0.00051	0.00055	0.00047	0.00078	0.00409	0.00062	0.0001	0.00012	0.00012	0.00028	0.0011	0.00018	0.0001	0.00042	0.0004	0.00137	0.00048	0.00021	0.00032	0.00037	0.00099	0.00024	0.00029	0.00018	0.00027	0.00434	0.00094	0.0001	0.00024	0.0002	0.0004	0.00082	6e-05	0.00015	0.00029	0.00032	0.00135	0.00045	0.00027	0.00029	0.00033	0.00124	0.00031	0.00023	0.0002	0.0005	0.00507	0.00111	0.00027	0.00023	0.0002	0.00042	0.00193	0.00022	0.00048	0.00045	0.00078	0.00122	0.00035	0.00026	0.00028	0.00033	0.0008	0.00028	0.00012	0.00029	0.0001	0.0701	0.02321	0.00661	0.00078	6e-05	0.00013	0.00024	0.00034	0.00148	0.00024	7e-05	0.00048	0.00069	0.00185	0.00058	0.00028	0.00044	0.00055	0.0025	0.00065	0.00031	0.00042	0.00113	0.00539	0.001	0.00027	6e-05	0.00023	0.00044	0.00104	0.00018	4e-05	0.00034	0.00048	0.00212	0.00061	0.00029	0.00051	0.0007	0.00122	2e-05	0.00032	0.00034	0.00054	0.00534	0.00114	0.00024	0.00024	0.00017	0.00048	0.00135	0.0002	0.00022	0.00028	0.00065	0.00196	0.00078	0.00039	0.00028	0.0005	0.00089	0.00022	0.00028	0.00017	0.00022	0.00587	0.00132	0.00035	0.00023	0.00038	0.00035	0.00146	0.00023	0.00035	0.00024	0.00062	0.00157	0.00059	0.00024	0.0004	0.00033	0.00153	0.00033	0.00037	0.00017	0.00066	0.01739	0.0023	0.00034	7e-05	9e-05	0.00011	7e-05	0.00076	0.0001	9e-05	0.00017	0.0004	0.00093	0.00032	0.00018	0.00024	0.00018	0.00027	0	4e-05	7e-05	0.00016	0.00487	0.00061	0.00012	9e-05	0.00018	0.00022	0.00076	0.0002	7e-05	0.00017	0.00032	0.00152	0.0004	0.00035	0.00027	0.00049	0.00198	0.00065	0.00035	0.00035	0.00062	0.00469	0.0017	0.00051	0.00034	0.00038	0.00047	0.00088	0.00018	4e-05	0.00021	0.00045	0.00124	0.00032	0.00044	0.00029	0.00018	0.00087	0.00011	0.0001	0.0002	0.00047	0.00553	0.00132	0.00028	0.00021	0.00042	0.00042	0.00095	0.00012	0.00021	0.00022	0.0004	0.00137	0.00032	0.00037	0.00033	0.00035	0.00188	0.00044	0.00054	0.00044	0.00047	0.01529	0.00414	0.00111	0.0001	0.00021	0.00022	0.00059	0.0011	0.00023	0.00015	0.00038	0.00034	0.001	0.00021	0.00033	0.00031	0.00016	0.00092	0.00044	0.00022	0.00026	0	0.00513	0.0007	0.00016	0.00029	0.00018	6e-05	0.00159	0.00026	0.00015	0.00034	0.00084	0.0018	0.00072	0.00033	0.00043	0.00032	0.00104	0.00033	0.00039	0.00032	0	0.00299	0.001	0.00028	0.00018	0.00018	0.00035	0.00099	0.00018	0.00024	0.00021	0.00035	0.00032	0.00012	0.00013	4e-05	2e-05	0.00067	0.00038	0.00012	0.00017	0	0.00304	0.0007	0.00023	0.00011	0.00016	0.0002	0.00051	7e-05	9e-05	0.00013	0.00022	0.00059	0.0002	0.00023	0.00011	5e-05	0.00124	0	0.00067	0.00055	1e-05	0.01422	0.0035	0.00098	5e-05	0.00013	0.00035	0.00044	0.00084	0.0002	0.00012	0	0.00053	0.0008	0.00033	0.00013	0.00032	1e-05	0.00088	0.00011	0.00028	0.00023	0.00026	0.00299	0.00048	0.00018	7e-05	0.00011	0.00011	0.00109	0.00022	7e-05	0.00029	0.0005	0.00072	0.00024	0.00028	0.00018	1e-05	0.0007	0.00022	0.00013	0.0001	0.00024	0.00337	0.00108	0.00031	0.00027	0.00017	0.00033	0.00113	0.00021	0.00026	0.00018	0.00048	0.00089	0.0004	0.00016	9e-05	0.00024	0.00027	0	9e-05	5e-05	0.00013	0.00437	0.0007	0.00021	7e-05	0.00024	0.00017	0.00154	0.00022	0.00023	0.00023	0.00086	0.00116	0.00035	0.00035	0.00037	9e-05	0.00097	0.00038	0.00033	0.00021	5e-05	0.07822	0.02321	0.00526	0.00066	0.00011	0.00021	0.00015	0.0002	0.00081	0.0001	0.00011	0.00028	0.00032	0.00219	0.00071	0.00059	0.0005	0.00039	0.0016	0.0004	0.00042	0.00037	0.00042	0.00448	0.00069	0.0002	2e-05	0.00026	0.00021	0.00135	0.00035	0.00023	0.00034	0.00042	0	0	0	0	0	0.00245	0.00061	0.00051	0.00059	0.00073	0.00661	0.00157	0.00048	0.0004	0.00042	0.00027	0.00162	0.00045	0.00033	0.0004	0.00043	0.00236	0.00105	0.00054	0.00047	0.00031	0.00106	0.00024	0.00031	0.00029	0.00022	0.00685	0.0017	0.00065	0.00038	0.00045	0.00022	0.0017	0.00031	0.00062	0.00032	0.00045	0.00153	0.00043	0.00048	0.00027	0.00035	0.00192	0.00072	0.00064	0.00032	0.00024	0.01762	0.00268	0.00048	0.00015	0.0001	0.00018	5e-05	0.00053	0.00017	0.00012	0.0001	0.00013	0.00077	0	0.00031	0.00032	0.00015	0.00089	0.00032	0.00032	0.00013	0.00012	0.00516	0.00089	0.00027	0.00021	0.00029	0.00012	0.00066	0.00016	0.0001	0.00017	0.00023	0.00181	0.00071	0.0004	0.00034	0.00035	0.0018	0.00058	0.0005	0.00034	0.00038	0.00546	0.00157	0.00037	0.00037	0.00034	0.00049	0.0014	0.00029	0.00038	0.00035	0.00037	0.00147	0.00047	0.00048	0.00031	0.00022	0.00103	0.00033	0.0002	0.00024	0.00026	0.00432	0.00114	0.00037	0.0004	0.00026	0.00011	0.00106	0.00015	0.00029	0.00047	0.00016	0.00088	0.00021	0.00029	0.00021	0.00017	0.00124	0.00021	0.00045	0.00039	0.00018	0.01602	0.00338	0.00094	0.0001	0.00018	0.00042	0.00024	0.00083	0.00018	9e-05	0.00042	0.00015	0.0007	0.00021	0.00011	0.00031	7e-05	0.00091	0.00032	0.00017	0.00021	0.00021	0.00458	0.00034	0.0001	0.00012	0.00011	1e-05	0.00091	0.00011	0.00013	0.00035	0.00031	0.00129	0.00043	0.00023	0.00028	0.00034	0.00204	0.00059	0.00038	0.00039	0.00069	0.00439	0.00147	0.00035	0.00038	0.00034	0.00039	0.00106	6e-05	0.00031	0.00043	0.00027	0.00087	0.00035	0.00024	7e-05	0.0002	0.00099	0.00035	0.00021	0.00015	0.00028	0.00367	0.00108	0.00038	0.00017	0.00031	0.00022	0.00104	0.00018	0.00047	0.00022	0.00017	0.00071	0.0001	0.00047	0.00012	2e-05	0.00084	0.0002	0.00024	0.0002	0.00021	0.02137	0.00414	0.00121	0.00021	0.00016	0.0005	0.00034	0.00086	0.0002	0.0002	0	0.00047	0.00091	0.00047	0.00028	0	0.00016	0.00116	0.00032	0.00027	0.00033	0.00024	0.00807	0.00138	0.00033	0.00037	0.00032	0.00037	0.00143	0.00037	0.00017	0.00044	0.00045	0.00248	0.00105	0.00089	0	0.00054	0.00277	0.00078	0.00072	0.00059	0.00067	0.0054	0.00147	0.00045	0.00034	0.00023	0.00044	0.00168	0.00032	0.00035	0.0004	0.0006	0.00137	5e-05	0.0004	0.00045	0.00047	0.00088	0.0004	0.0002	0.00012	0.00016	0.00377	0.001	0.00032	0.00021	0.00027	0.0002	0.00115	0.00027	0.00031	0.00031	0.00027	0.00113	0.00035	0.00027	0.00033	0.00017	0.00049	0.00012	0.00016	0.00017	4e-05	0.25945	0.07822	0.02011	0.00261	0.00026	2e-05	6e-05	0.00012	5e-05	0.0004	0.00012	2e-05	0.00018	7e-05	0.00081	0.00023	0.00022	0.0002	0.00016	0.00114	0.00032	0.0002	0.00037	0.00026	0.00394	0.00061	0.00015	0.00012	0.00015	0.0002	0.00031	5e-05	1e-05	7e-05	0.00017	0.00135	0.00042	0.00056	0.00021	0.00016	0.00168	0.00048	0.00044	0.00024	0.00051	0.00601	0.0018	0.0004	0.00044	0.00047	0.00049	0.00115	0.00011	0.00018	0.00031	0.00055	0.00135	0.00045	0.00044	0.0002	0.00026	0.00171	0.0005	0.00055	0.00043	0.00023	0.00755	0.00198	0.00064	0.0004	0.0006	0.00034	0.00114	0.00021	0.00031	0.0004	0.00022	0.0016	0.00031	0.00055	0.00032	0.00043	0.00283	0.00084	0.00086	0.0006	0.00053	0.01842	0.00328	0.00069	0.00012	0.00015	0.00022	0.0002	0.00037	5e-05	7e-05	0.0001	0.00015	0.00076	0.00013	0.00026	0.00018	0.00018	0.00147	0.0004	0.00033	0.00039	0.00034	0.0035	0.00058	0.00022	0.00011	0.0001	0.00015	0.00023	0.00011	5e-05	0	7e-05	0.00102	0.00032	0.00016	0.00029	0.00024	0.00168	0.00069	0.00024	0.00039	0.00035	0.00758	0.00245	0.00073	0.00056	0.0007	0.00045	0.00159	0.00024	0.00055	0.00047	0.00033	0.00174	0.00047	0.00056	0.00035	0.00035	0.0018	0.00053	0.00044	0.0004	0.00043	0.00406	0.00122	0.0004	0.00029	0.00028	0.00024	0.00097	0.00024	0.0004	0.00024	7e-05	0.00071	0.00015	0.00033	0.00016	7e-05	0.00116	0.00034	0.0004	0.00027	0.00015	0.0181	0.00432	0.00099	0.00017	0.00021	0.00028	0.00033	0.00084	0.00017	0.00013	0.00047	7e-05	0.00071	0.00016	0.00021	0.00027	7e-05	0.00177	0.0004	0.00037	0.00054	0.00047	0.00471	0.00078	0.0002	0.00027	0.00021	0.00011	0.0008	5e-05	0.00011	0.00042	0.00022	0.00129	0.00045	0.00033	0.0002	0.00031	0.00185	0.00062	0.00039	0.00022	0.00061	0.00639	0.00277	0.00078	0.00061	0.00058	0.0008	0.00138	0.00011	0.00064	0.00039	0.00024	0.00082	0.00027	0.00032	0.0001	0.00013	0.00142	0.00086	0.00017	0.00024	0.00015	0.00268	0.0007	0.00026	0.00023	0.00011	0.0001	0.0008	0.00021	0.00034	0.00024	0	0.00051	0.00017	0.00023	0.0001	1e-05	0.00067	0.00022	0.00024	0.00021	0	0.02159	0.00553	0.00108	0.00015	0.00018	0.00032	0.00043	0.00086	0.00017	0.00035	0	0.00033	0.00163	0.00037	0.00024	0.00061	0.0004	0.00197	0.00045	0.00039	0.00065	0.00048	0.00528	0.00076	0.00016	0.0002	0.00028	0.00012	0.00135	0.00017	0.00018	0.00044	0.00055	0.00132	0.00043	0.00031	0.00031	0.00028	0.00185	0.00065	0.0005	0.00016	0.00054	0.00668	0.00204	0.00032	0.00048	0.00055	0.0007	0.00138	5e-05	0.00066	0.00065	2e-05	0.00175	0.0006	0.00051	0.00023	0.0004	0.00151	0.00048	0.00047	0.00018	0.00038	0.0041	0.00104	0.00026	0.00033	0.00013	0.00032	0.00092	0.00021	0.00028	0.00018	0.00024	0.00076	0.00027	0.00034	0.00013	1e-05	0.00138	0.00035	0.00075	0.00022	6e-05	0.069	0.00896	0.00169	0.00031	0	6e-05	6e-05	0.00018	0.00033	5e-05	1e-05	0.00012	0.00015	0.0005	0.00012	9e-05	0.00013	0.00016	0.00055	0.00022	0.0001	0.0001	0.00013	0.00318	0.00064	0.00011	2e-05	9e-05	0.00042	0.00032	2e-05	4e-05	6e-05	0.0002	0.00076	0.00021	0.00022	0.00017	0.00016	0.00147	0.00044	0.00037	0.00026	0.0004	0.00321	0.00089	0.00028	0.00023	0.00011	0.00027	0.00048	6e-05	0.00013	0.00016	0.00012	0.00125	0.00037	0.00038	0.00018	0.00032	0.00059	0.00011	0.00022	0.00015	0.00011	0.00088	0.00027	2e-05	5e-05	6e-05	0.00013	0.0002	1e-05	4e-05	4e-05	0.00011	0.00015	1e-05	2e-05	1e-05	0.0001	0.00027	6e-05	5e-05	1e-05	0.00015	0.01924	0.00219	0.00037	2e-05	0.00017	0.00017	0	0.00047	0.0001	6e-05	0.00011	0.0002	0.00081	5e-05	0.00011	0.00042	0.00023	0.00055	7e-05	0.00022	0.00016	0.0001	0.00277	0.0006	0.0001	0.00016	0.00016	0.00018	0.00023	5e-05	4e-05	0.0001	5e-05	0.0008	0.0002	0.00024	0.0002	0.00016	0.00114	0.00034	0.00031	0.00029	0.0002	0.00673	0.0016	0.00058	0.0004	0.00062	0	0.00181	0.0001	0.00076	0.00053	0.00043	0.00143	0.00034	0.00035	0.00027	0.00047	0.00188	0.00044	0.00039	0.00033	0.00072	0.00755	0.0025	0.00062	0.00045	0.00043	0.00099	0.00131	0.00016	0.00035	0.00047	0.00033	0.00135	0.00024	0.00027	0.00047	0.00037	0.0024	0.00059	0.00086	0.00058	0.00038	0.01922	0.00685	0.00231	0.00026	0.0006	0.00047	0.00099	0.00153	0.00031	0.00033	0.00065	0.00024	0.00126	0.00011	0.00026	0.00058	0.00032	0.00175	0.00042	0.00055	0.00035	0.00043	0.00416	0.00083	0.00012	0.00031	0.00027	0.00013	0.00056	7e-05	0.00015	0	0.00034	0.0008	0.00022	0.0001	0.00023	0.00024	0.00197	0.00035	0.00043	0.00049	0.0007	0.00457	0.00116	0.00042	0.00044	0.00024	6e-05	0.00191	0.00031	0.00058	0.00071	0.00032	0.00076	0.0002	0.00028	0.0001	0.00018	0.00073	0.00017	7e-05	0.00012	0.00037	0.00364	0.00088	0.00038	0.00026	0.00024	0	0.00047	6e-05	0.00026	5e-05	0.0001	0.00077	0.00022	0.00024	0.00027	4e-05	0.00152	0.0002	0.00043	0.0004	0.00049	0.02159	0.00587	0.00102	0.00024	0.00024	0.00053	0	0.00088	0.00013	0.00029	0	0.00045	0.00223	0.00049	0.00056	0.0008	0.00038	0.00175	0.00047	0.0005	0.00034	0.00044	0.00488	0.00069	0.00012	0.00013	0.00016	0.00027	0.00125	0.00017	0.00017	0.00042	0.00049	0.00118	0.00027	0.0004	0.00039	0.00011	0.00177	0.00048	0.00042	0.00044	0.00044	0.00496	0.00091	0.0004	0.00029	0.00021	0	0.00157	0.0001	0.00035	0.00042	0.0007	0.0014	0.00044	0.00029	0.00032	0.00034	0.00109	0.00033	0.00049	0.00016	0.00011	0.00587	0.00092	0.00038	0.00023	0.00024	6e-05	0.00209	0.00033	0.00038	0.00059	0.0008	0.00147	0.00039	0.00054	0.00035	0.00018	0.0014	0.00035	0.00049	0.00037	0.00018	0.06248	0.02137	0.00507	0.00053	2e-05	0.00016	0.00015	0.0002	0.00093	0.00017	0.00013	0.00027	0.00035	0.00121	0.00038	0.00035	0.00017	0.00031	0.0024	0.00062	0.00047	0.00055	0.00076	0.00534	0.001	0.0002	0.00013	0.00027	0.0004	0.00106	0.0002	0.0001	0.00026	0.00051	0.00211	0.00073	0.00043	0.00051	0.00043	0.00116	0.00054	0.00039	0.00023	0	0.00509	0.00124	0.00027	0.00026	0.00027	0.00044	0.0014	0.0002	0.00023	0.00043	0.00054	0.00158	0.00067	0.00034	0.00033	0.00023	0.00088	0.00024	0.00022	0.00018	0.00023	0.00587	0.00188	0.00031	0.00035	0.00053	0.0007	0.00191	0.00027	0.00049	0.00054	0.00061	0.00207	0.00069	0.00047	0.00055	0.00037	1e-05	0	0	0	1e-05	0.01787	0.00214	0.00039	0.0001	0.00015	5e-05	0.0001	0.00092	0.00024	0.00012	0.00021	0.00034	0.00056	0.00012	5e-05	0.00027	0.00012	0.00027	0.00016	0.0001	1e-05	0	0.00636	0.00075	0.00011	0.00023	0.00027	0.00013	0.00078	0.00023	6e-05	0.00023	0.00026	0.00201	0.00042	0.00056	0.00039	0.00064	0.00283	0.00113	0.00047	0.00048	0.00076	0.00526	0.00192	0.00078	0.00048	0.00022	0.00044	0.00118	0.00029	0.0002	0.00021	0.00048	0.00119	0.00024	0.00072	0.0001	0.00012	0.00098	0.00026	0.00018	0.00011	0.00043	0.0041	0.00153	0.0002	0.00023	0.00067	0.00043	0.00142	0.00022	0.00039	0.00034	0.00047	0.00114	0.00021	0.00049	0.00028	0.00016	1e-05	0	0	1e-05	0	0.01065	0.00377	0.0008	6e-05	0.0002	0.00016	0.00038	0.00084	0.00015	0.00018	0.00037	0.00015	0.00073	0.00018	0.00024	0.00015	0.00016	0.0014	0.00047	0.00045	0.00048	0	0.00382	0.00051	7e-05	0.00026	4e-05	0.00015	0.00113	0.00023	0.00017	0.0002	0.00053	0.0008	0.00024	0.00013	0.00023	0.00018	0.00138	0.00066	0.00045	0.00026	1e-05	0.00098	0.00049	0.0001	0.00013	7e-05	0.00018	0.00033	6e-05	0.00013	7e-05	6e-05	7e-05	4e-05	4e-05	0	0	9e-05	5e-05	2e-05	1e-05	0	0.00208	0.00097	0.00024	9e-05	0.00015	0.00049	0.00054	0.00016	0.00021	0.00017	0	0.00056	0.00021	0.00017	0.0001	9e-05	1e-05	1e-05	0	0	0	0.01259	0.00437	0.00129	0.00013	9e-05	0.00034	0.00072	0.00065	0.00011	0.00011	0	0.00043	0.00092	0.00026	0.00023	0.00043	0	0.00152	0.00047	0.00027	0.00035	0.00043	0.00278	0.00061	0.00022	0.00016	0.00012	0.00011	0.00076	0.00013	7e-05	0.00032	0.00023	0.00073	0.00022	0.00026	0.00024	1e-05	0.00067	0.00022	0.00012	0.0001	0.00023	0.00273	0.00084	0.0005	9e-05	0.00015	0.00011	0.00111	0.00027	0.00022	0.00024	0.00038	0.00051	0.00016	0.00015	0.00013	7e-05	0.00026	0.00013	7e-05	5e-05	0	0.00272	0.00124	0.00037	0.00023	0.00027	0.00037	0.00092	0.00032	0.00021	0.00024	0.00015	0.00055	0.00028	0.00015	7e-05	5e-05	1e-05	0	0	1e-05	0	0.04976	0.01422	0.00428	0.0004	4e-05	5e-05	0.00016	0.00016	0.00065	9e-05	4e-05	0.00028	0.00024	0.00135	0.00035	0.0004	0.00033	0.00026	0.00188	0.00049	0.00032	0.00044	0.00064	0.00306	0.00064	0.00015	7e-05	0.00026	0.00016	0.00062	0.00016	0.00016	0.00015	0.00016	0	0	0	0	0	0.0018	0.0007	0.00039	0.00028	0.00043	0.00324	0.00103	0.00037	0.00023	0.00032	0.00011	0.00076	0.0001	0.00021	0.00017	0.00028	0.00142	0.00054	0.00023	0.00039	0.00026	4e-05	1e-05	1e-05	0	1e-05	0.00364	0.00087	0.00022	0.00017	0.00023	0.00024	0.00076	7e-05	0.00013	0.00024	0.00031	0.00103	0.00034	0.00027	0.00027	0.00015	0.00098	0.00032	0.00033	0.00015	0.00018	0.01191	0.00226	0.00065	0.00011	0.0001	0.00021	0.00023	0.00058	4e-05	0.00015	0.00021	0.00018	0.00045	0.00015	0.00018	0.00012	0	0.00059	0.00018	0.00017	0.00011	0.00012	0.00427	0.00075	0.00013	0.00022	0.00023	0.00016	0.00044	0.0001	4e-05	0.00015	0.00016	0.00137	0.00039	0.00034	0.00038	0.00026	0.00171	0.00055	0.00038	0.00048	0.00031	0.00269	0.00106	0.00033	0.00017	0.00018	0.00038	0.00095	0.00012	0.00023	0.0002	0.0004	0.00064	0.00016	0.0002	0.00011	0.00017	4e-05	1e-05	1e-05	1e-05	0	0.00268	0.00089	0.00021	0.0002	0.00017	0.00032	0.00053	6e-05	0.00023	0.00016	7e-05	0.00038	7e-05	0.0002	7e-05	4e-05	0.00088	0.00016	0.00032	0.00024	0.00016	0.01104	0.00367	0.00124	0.00023	0.00035	0.00028	0.00037	0.00072	0.00011	0.00022	0.00032	7e-05	0.00062	0.00017	0.00015	0.00027	4e-05	0.00109	0.00035	0.0002	0.00038	0.00016	0.00442	0.00078	0.0002	0.00026	0.00023	0.0001	0.00105	6e-05	0.0002	0.00037	0.00043	0.00108	0.00035	0.00024	0.00033	0.00015	0.00151	0.00033	0.00042	0.00039	0.00037	0.00212	0.00088	0.00033	0.0002	0.00017	0.00018	0.00053	0.00012	0.00026	0.00013	1e-05	0.00034	0.00017	6e-05	4e-05	7e-05	0.00037	9e-05	0.00012	0.00011	5e-05	0.00083	0.00027	6e-05	0.0001	7e-05	4e-05	0.00017	2e-05	9e-05	5e-05	1e-05	0.00013	2e-05	0.0001	1e-05	0	0.00026	5e-05	9e-05	4e-05	9e-05	0.01259	0.00304	0.00098	4e-05	0.00016	0.00032	0.00047	0.00064	0.00013	0.00015	0	0.00035	0.00069	0.00022	0.00029	0	0.00017	0.00073	0.00018	0.00018	0.00024	0.00012	0.00434	0.00103	0.00034	0.00022	0.00015	0.00032	0.00099	0.00018	0.00017	0.00038	0.00026	0.00091	0.00031	0.00034	0	0.00026	0.00142	0.0005	0.00031	0.00038	0.00023	0.00313	0.00099	0.00033	0.00017	0.00015	0.00034	0.00098	7e-05	0.00033	0.00017	0.0004	0.0008	0.00047	0.00016	0.00017	0	0.00037	0.00024	2e-05	2e-05	7e-05	0.00208	0.00067	0.00016	0.00017	0.00016	0.00018	0.00072	0.00011	0.00028	0.0002	0.00013	0.0006	0.0002	0.00013	0.0002	7e-05	9e-05	2e-05	4e-05	2e-05	0	0.25945	0.0701	0.01808	0.00218	0.00026	6e-05	7e-05	2e-05	0.0001	0.00043	0.0001	4e-05	0.00029	0	0.0007	0.00017	0.00013	0.00024	0.00015	0.0008	0.00017	0.00015	0.00024	0.00023	0.00252	0.0004	7e-05	5e-05	0.00022	6e-05	0.00018	6e-05	5e-05	0	7e-05	0.00092	0.00034	0.00031	0.00012	0.00015	0.00102	0.00034	0.00021	0.00021	0.00026	0.00665	0.00181	0.00042	0.00049	0.00049	0.00042	0.0017	0.00018	0.00049	0.00059	0.00044	0.00176	0.00044	0.00061	0.00033	0.00038	0.00137	0.00029	0.00035	0.0004	0.00032	0.00673	0.00152	0.0006	0.00037	0.00055	0	0.00153	0.00024	0.00039	0.00048	0.00042	0.00168	0.00035	0.00055	0.0004	0.00037	0.00201	0.00034	0.00097	0.0005	0.0002	0.01406	0.00263	0.00069	0.00015	0.00013	0.00029	0.00011	0.00022	2e-05	0.0001	0	0.0001	0.00097	0.0001	0.00012	0.00054	0.00021	0.00076	0.00017	0.0001	0.00028	0.00021	0.00386	0.00093	0.00029	0.00022	0.00029	0.00012	0.00066	9e-05	0.0001	0.00029	0.00018	0.00092	0.00028	0.0002	0.00016	0.00028	0.00135	0.00048	0.00024	0.00035	0.00027	0	0	0	0	0	0	0	0	0	0	0	0	0	0	0	0	0	0	0	0	0	0.00758	0.00212	0.00051	0.00042	0.00054	0.00065	0.00177	0.00026	0.00054	0.00051	0.00047	0.00158	0.00042	0.00033	0.00051	0.00032	0.00211	0.00038	0.00089	0.00047	0.00037	0.01874	0.00546	0.00137	0.00021	0.00027	0.00043	0.00047	0.00122	0.0002	0.00027	0.00051	0.00024	0.00169	0.00047	0.00048	0.00059	0.00016	0.00118	0.00022	0.00022	0.00039	0.00034	0.00455	0.00086	0.00015	0.00032	0.00035	4e-05	0.00121	0.00017	0.00016	0.00048	0.0004	0.00116	0.00032	0.00028	0.00032	0.00024	0.00132	0.00024	0.00028	0.00026	0.00054	0.00603	0.00248	0.00045	0.00071	0.00073	0.00059	0.00126	0.0002	0.00053	0.00035	0.00018	0.00138	0.00031	0.00076	0.00012	0.0002	0.00091	0.00023	0.00026	0.00017	0.00024	0.00269	0.00072	0.00028	0.00015	0.00024	5e-05	0.00056	1e-05	0.00031	0	0.00024	0.00067	0.00022	0.00032	9e-05	5e-05	0.00073	0.00013	0.00027	0.00016	0.00017	0.01922	0.00469	0.00141	0.00024	0.00017	0.00047	0.00053	0.00103	0.00018	0.00038	0	0.00047	0.00146	0.00035	0.00029	0.00061	0.0002	0.0008	0.00021	0.00026	0.00012	0.00021	0.00437	0.00073	0.00016	0.00017	0.00024	0.00016	0.00119	0.00015	0.00015	0.00059	0.00031	0.00116	0.0004	0.00032	0.00027	0.00017	0.00129	0.00028	0.00029	0.00028	0.00043	0.0049	0.00129	0.00029	0.00021	0.00037	0.00042	0.00138	0.0001	0.00064	0	0.00065	0.00115	0.0004	0.00038	0.0002	0.00017	0.00108	0.00018	0.00034	0.00031	0.00024	0.00526	0.0018	0.00051	0.00029	0.00028	0.00071	0.00157	0.00037	0.00045	0.00035	0.00039	0.0011	0.00043	0.00028	0.00026	0.00013	0.0008	0.00021	0.00044	7e-05	7e-05	0.06652	0.01147	0.00278	0.00045	6e-05	0.0001	0.00013	0.00016	0.00049	5e-05	5e-05	0.00029	0.0001	0.00103	0.00029	0.00023	0.00027	0.00023	0.00081	0.00018	0.00018	0.00017	0.00027	0.00268	0.00037	7e-05	4e-05	0.00017	9e-05	0.00059	9e-05	0.00013	0.00022	0.00015	0.00097	0.00026	0.0002	0.00026	0.00026	0.00076	0.00023	0.00013	0.00012	0.00027	0.00279	0.00077	0.00012	0.00026	0.00023	0.00016	0.00081	4e-05	0.00024	0.00024	0.00028	0.00076	0.00032	0.00018	0.00011	0.00015	0.00045	0.00011	0.00013	9e-05	0.00012	0.00321	0.00093	0.00016	0.00016	0.00034	0.00027	0.00098	7e-05	0.00034	0.00035	0.00021	0.00073	0.00011	0.0001	0.00029	0.00023	0.00056	0.00018	0.0002	0.00015	4e-05	0.01821	0.00327	0.00094	0.0002	0.00038	0.0002	0.00017	0.0008	0.00011	0.00017	0.00029	0.00022	0.00103	0.00018	0.00028	0.00035	0.00021	0.0005	0.00011	0.00016	0.00018	5e-05	0.00229	0.00053	0.00013	0.0002	0.00013	6e-05	0.00026	7e-05	4e-05	2e-05	0.00012	0.0007	0.00015	0.00013	0.00026	0.00016	0.00081	0.00024	0.00017	0.00024	0.00015	0.00665	0.00219	0.00056	0.00047	0.00064	0.00053	0.00146	0.00016	0.00051	0.00047	0.00032	0.00165	0.0005	0.00045	0.00038	0.00032	0.00135	0.00035	0.00035	0.00029	0.00034	0.00601	0.00185	0.00039	0.00042	0.00058	0.00047	0.00151	0.00031	0.00049	0.00043	0.00028	0.00144	0.00042	0.00033	0.00042	0.00028	0.00121	0.00022	0.0005	0.00033	0.00016	0.01874	0.00661	0.00166	0.00023	0.00043	0.00058	0.00043	0.00151	0.00035	0.00033	0.00054	0.00028	0.00121	0.00026	0.00038	0.0004	0.00017	0.00223	0.00042	0.00047	0.00067	0.00067	0.00554	0.00077	0.00011	0.00026	0.00034	6e-05	0.00169	0.00018	0.00035	0.00055	0.0006	0.00146	0.00045	0.00034	0.00043	0.00023	0.00163	0.00038	0.00027	0.00045	0.00053	0.00334	0.00091	0.0002	0.00022	0.00024	0.00024	0.00104	0.00015	0.00048	0.00028	0.00013	0.00071	0.00027	0.00023	5e-05	0.00016	0.00069	0.00024	0.00013	4e-05	0.00027	0.00324	0.0008	0.00028	0.00027	0	0.00024	0.00075	0.00015	0.00024	0.00024	0.00011	0.00078	0.00031	0.00024	0.00016	7e-05	0.00092	0.00016	0.00035	0.00026	0.00015	0.0181	0.00534	0.00162	0.00015	0.00021	0.00064	0.00062	0.00125	0.00018	0.00037	0	0.0007	0.00121	0.00034	0.00034	0.00034	0.00018	0.00126	0.00038	0.00024	0.00042	0.00022	0.00446	0.00066	0.00015	0.00016	0.00023	0.00011	0.0014	0.00023	0.00021	0.00049	0.00047	0.00169	0.00042	0.00054	0.00042	0.00032	0.00071	0.00017	0.00016	0.00011	0.00027	0.00322	0.0007	0.0002	0.00029	0	0.00021	0.00127	0.00011	0.00024	0.00037	0.00055	0.00062	0.00023	0.00017	7e-05	0.00015	0.00062	0.00017	0.00013	0.00017	0.00015	0.00509	0.001	0.00031	0.00021	0.00024	0.00024	0.00204	0.00042	0.00032	0.00073	0.00058	0.00131	0.00034	0.00038	0.00042	0.00017	0.00073	0.00018	0.00027	0.00021	7e-05	0.06036	0.01602	0.00434	0.00069	0.00011	4e-05	0.00024	0.00029	0.00087	7e-05	5e-05	0.00035	0.00039	0.00144	0.00034	0.00021	0.00042	0.00048	0.00135	0.00035	0.00018	0.00033	0.00048	0.0035	0.0006	0.0001	0.00012	0.00012	0.00026	0.00061	0.0001	6e-05	0.00021	0.00024	0.00158	0.00059	0.00039	0.00032	0.00028	0.00071	0.00034	0.00013	0	0.00023	0.00322	0.00088	0.00018	0.00015	0.00011	0.00044	0.00071	6e-05	0.00021	0.00028	0.00016	0.00125	0.00059	0.00021	7e-05	0.00038	0.00038	0.0001	0.00018	0	0.0001	0.00496	0.00137	0.00027	0.00016	0.00045	0.00049	0.00087	0.00011	0.00028	0.00026	0.00022	0.00158	0.00039	0.00034	0.00045	0.00039	0.00114	0.00032	0.00024	0.00032	0.00026	0.01826	0.00217	0.00053	0.0001	9e-05	0.00018	0.00016	0.00076	1e-05	7e-05	0.00028	0.00039	0.00073	0.00013	9e-05	0.0004	0.00011	0.00015	7e-05	6e-05	0	1e-05	0.00452	0.0004	7e-05	6e-05	0.00017	0.0001	0.00083	0.00013	9e-05	0.00024	0.00037	0.00168	0.00037	0.00042	0.00045	0.00044	0.0016	0.00042	0.00031	0.00033	0.00055	0.0049	0.00153	0.00047	0.00031	0.00042	0.00034	0.00113	0.00017	0.00018	0.00012	0.00065	0.00121	0.00033	0.00044	0.0002	0.00024	0.00103	0.00023	0.00011	0.00033	0.00035	0.00668	0.00157	0.00026	0.00028	0.00067	0.00035	0.00147	0.00013	0.0004	0.00039	0.00054	0.00158	0.00021	0.00047	0.00053	0.00038	0.00207	0.00026	0.00084	0.00049	0.00048	0.01504	0.0054	0.00122	0.0001	0.00022	0.00033	0.00058	0.0014	0.00028	0.00038	0.00047	0.00027	0.00131	0.00039	0.00029	0.00038	0.00024	0.00147	0.00044	0.00053	0.00049	1e-05	0.00378	0.00047	0.00012	0.00018	0.00015	1e-05	0.00146	0.00011	0.00024	0.0005	0.0006	0.0011	0.00032	0.00039	0.00024	0.00015	0.00076	0.00017	0.00027	0.00032	0	0.00273	0.00113	0.00029	0.00026	0.00021	0.00037	0.00069	7e-05	0.00032	7e-05	0.00022	0.00032	0.00017	0.0001	2e-05	2e-05	0.0006	0.00021	0.00022	0.00016	1e-05	0.00313	0.00116	0.00035	0.00015	0.00026	0.0004	0.00077	0.00016	0.00024	0.00016	0.00021	0.00065	0.0002	0.00035	6e-05	4e-05	0.00055	0.00055	0	0	0	0.01104	0.00337	0.00104	0.00017	0.00024	0.00029	0.00033	0.00077	0.00015	0.00022	0	0.0004	0.00078	0.00024	0.00015	0.00038	1e-05	0.00077	0.0002	0.00013	0.00033	0.00011	0.00299	0.00058	0.0001	0.00024	9e-05	0.00015	0.00122	0.00023	0.00016	0.0004	0.00043	0.00067	0.00029	0.00023	0.00015	0	0.00051	0.00017	0.00016	0	0.00018	0.00196	0.00071	0.0002	0.00018	0.00017	0.00016	0.00078	0.0001	0.0002	0.00031	0.00018	0.00033	0.00012	0.00011	7e-05	2e-05	0.00013	5e-05	1e-05	2e-05	5e-05	0.00273	0.00059	0.00026	0.00017	4e-05	0.00012	0.00093	0.00029	0.00022	0.00017	0.00024	0.00065	0.00015	0.00022	0.00017	0.00011	0.00056	0.00017	0.00022	0.00016	1e-05	0.06248	0.01529	0.00421	0.00056	5e-05	6e-05	0.00026	0.0002	0.00056	0.00011	0	0.00016	0.00029	0.00165	0.00034	0.00044	0.00049	0.00038	0.00143	0.00027	0.00032	0.00045	0.00039	0.00316	0.00075	0.00024	7e-05	0.00026	0.00017	0.00067	0.0002	0.00015	0.00012	0.00021	0	0	0	0	0	0.00174	0.00051	0.00039	0.00032	0.00051	0.00334	0.00147	0.00032	0.00034	0.00042	0.00039	0.00124	0.0002	0.00047	0.00027	0.00031	0	0	0	0	0	0.00064	0.00018	6e-05	0.00015	0.00024	0.00457	0.00124	0.00037	0.00021	0.00043	0.00023	0.00093	0.0002	0.00022	0.00032	0.0002	0.00121	0.00028	0.00031	0.00029	0.00033	0.00119	0.00043	0.00028	0.00024	0.00023	0.0215	0.00423	0.00116	0.00017	0.00022	0.00035	0.00042	0.00106	0.00011	0.00023	0.00054	0.00018	0.00076	0.00032	0.00032	0	0.00012	0.00125	0.00024	0.00033	0.0004	0.00027	0.00485	0.00108	0.00043	0.00024	0.00027	0.00013	0.00066	0.00016	6e-05	0.00024	0.0002	0.00176	0.0005	0.00044	0.00049	0.00033	0.00135	0.00044	0.00032	0.00042	0.00017	0.00603	0.00236	0.00061	0.00061	0.00034	0.0008	0.00225	0.0002	0.00083	0.00061	0.00061	0	0	0	0	0	0.00142	0.00032	0.00029	0.00038	0.00043	0.00639	0.00196	0.00064	0.00034	0.0004	0.00058	0.0016	0.00031	0.00044	0.00059	0.00027	0.00125	0.00031	0.00055	0.00012	0.00027	0.00158	0.00031	0.00075	0.00038	0.00015	0.01504	0.00439	0.00135	0.00024	0.00022	0.00042	0.00047	0.00103	0.00018	0.00017	0.00051	0.00016	0.00062	0.00021	0.00022	0.00012	7e-05	0.0014	0.00033	0.00026	0.00053	0.00028	0.00479	0.00075	0.00017	0.00027	0.00029	1e-05	0.00114	0.00012	0.00029	0.0004	0.00032	0.00115	0.00027	0.00032	0.00029	0.00027	0.00175	0.0004	0.00034	0.00045	0.00055	0.00375	0.00137	0.00028	0.00032	0.00042	0.00035	0.00076	2e-05	0.00034	0.00026	0.00013	0.00082	0.00033	0.00021	9e-05	0.0002	0.0008	0.00037	0.00018	0.00017	7e-05	0.00212	0.00089	0.00022	0.00024	0.00016	0.00027	0.00038	9e-05	0.00011	9e-05	0.0001	0.00033	0.00012	0.0002	0	1e-05	0.00051	0.00011	0.00024	6e-05	0.0001	0.01065	0.00299	0.00089	0.00015	0.0001	0.00038	0.00027	0.00061	0.00011	0.00015	0	0.00035	0.00071	0.00031	0.00029	0	0.00011	0.00076	0.00029	0.00017	0.0002	0.0001	0.00395	0.00077	0.00021	0.00027	0.00011	0.00018	0.00098	0.00028	0.00017	0.00033	0.0002	0.00138	0.00047	0.00053	0	0.00039	0.00082	0.00028	0.00013	7e-05	0.00033	0.00273	0.00087	0.00029	0.00018	7e-05	0.00032	0.0007	0.00013	0.00013	0.0002	0.00023	0.00082	0.00045	0.0002	0	0.00017	0.00034	9e-05	5e-05	7e-05	0.00013	0.00098	0.00032	0.00011	6e-05	5e-05	0.0001	0.00027	4e-05	1e-05	0.00012	0.0001	0.00032	7e-05	0.00012	9e-05	4e-05	7e-05	4e-05	1e-05	2e-05	0
