## Supplemental Data 2 for "Large-Scale Genomic Analysis of CpG-Mediated Immunogenicity in Bacteriophages and a Novel Predictive Risk Index" (part 102 of 296)

### Sheet: Supplementary File 1 (continued)
	NC_005260	Gammaproteobacteria	Aeromonadales	Aeromonadaceae	Aeromonas	hydrophila	Aeromonas hydrophila	Myovirus	Straboviridae	Cinqassovirus	Aeromonas phage Aeh1	233234	42.779	0.28611	0.09051	0.02633	0.00683	0.00179	0.00028	0.00053	0.00042	0.00056	0.00196	0.00043	0.00032	0.00065	0.00056	0.00166	0.00055	0.00046	0.00019	0.00046	0.00142	0.00052	0.00033	0.00037	0.0002	0.00691	0.00145	0.00047	0.00036	0.0004	0.00022	0.00134	0.00025	0.00029	0.00046	0.00034	0.00232	0.00082	0.00049	0.00039	0.00061	0.00181	0.00061	0.00035	0.00039	0.00046	0.00636	0.00203	0.00075	0.00053	0.00042	0.00034	0.00184	0.0003	0.00053	0.00044	0.00057	0.00087	0.00028	0.00012	0.00019	0.00028	0.00161	0.00042	0.00045	0.00037	0.00037	0.00623	0.00228	0.00084	0.00063	0.00043	0.00037	0.00167	0.0003	0.00062	0.00044	0.00031	0.00162	0.00051	0.00046	0.00027	0.00038	0.00066	0.00019	0.00016	0.0002	0.00011	0.02295	0.00556	0.00167	0.00054	0.00038	0.00048	0.00026	0.00164	0.00034	0.00043	0.00055	0.00033	0.00141	0.00041	0.00027	0.00041	0.00032	0.00084	0.00028	0.00021	0.00026	0.0001	0.00478	0.0008	0.00023	0.00022	0.0002	0.00014	0.00134	0.00023	0.00032	0.00043	0.00036	0.00145	0.00047	0.00035	0.00027	0.00037	0.0012	0.00043	0.00023	0.00032	0.00022	0.00718	0.0023	0.00089	0.00057	0.00039	0.00045	0.00172	0.00028	0.0005	0.0004	0.00054	0.00121	0.00043	0.00019	0.00021	0.00039	0.00194	0.0006	0.00045	0.00053	0.00037	0.00542	0.00176	0.00056	0.00057	0.00033	0.0003	0.00118	0.00022	0.00039	0.00032	0.00026	0.00136	0.00039	0.00038	0.00029	0.0003	0.00111	0.00036	0.00027	0.00029	0.0002	0.02211	0.00777	0.00273	0.00087	0.00048	0.00076	0.00061	0.00193	0.0004	0.00039	0.00071	0.00043	0.00152	0.00041	0.00034	0.00043	0.00035	0.00159	0.00046	0.00041	0.00046	0.00026	0.00627	0.00103	0.00032	0.00028	0.00028	0.00015	0.00207	0.00029	0.00062	0.00054	0.00062	0.00146	0.00047	0.0003	0.00025	0.00044	0.00171	0.00051	0.00036	0.0004	0.00043	0.00233	0.00066	0.00023	0.00013	0.00014	0.00016	0.0003	6e-05	9e-05	6e-05	9e-05	0.00053	0.00023	0.00011	6e-05	0.00014	0.00084	0.00019	0.0002	0.00013	0.00032	0.00574	0.00175	0.00053	0.00052	0.00027	0.00042	0.00157	0.00033	0.00058	0.00036	0.00029	0.00114	0.00027	0.00042	0.00017	0.00028	0.00128	0.00042	0.0004	0.00031	0.00014	0.01912	0.00679	0.00267	0.0009	0.00062	0.00056	0.00059	0.00198	0.00038	0.0005	0.00065	0.00045	0.00112	0.00031	0.00033	0.00013	0.00036	0.00101	0.00032	0.00024	0.00029	0.00016	0.00524	0.001	0.00033	0.00034	0.00015	0.00018	0.00207	0.00039	0.00053	0.00064	0.00051	0.00123	0.00038	0.00032	0.00018	0.00036	0.00093	0.00022	0.00024	0.00021	0.00027	0.0049	0.0015	0.00058	0.00031	0.00024	0.00038	0.00139	0.00025	0.0004	0.00026	0.00047	0.0008	0.0003	0.00012	0.0001	0.00028	0.00121	0.00035	0.00044	0.00022	0.00021	0.00219	0.00072	0.00027	0.00017	0.00013	0.00014	0.00053	0.00022	9e-05	6e-05	0.00016	0.00057	0.00026	0.0001	5e-05	0.00016	0.00037	0.00012	0.00013	7e-05	4e-05	0.08251	0.01921	0.00551	0.00158	0.00045	0.00031	0.00044	0.00038	0.00149	0.00042	0.00022	0.0005	0.00035	0.00148	0.00053	0.00032	0.00015	0.00049	0.00096	0.00032	0.00023	0.00028	0.00012	0.00592	0.00104	0.00032	0.00025	0.00029	0.00017	0.00164	0.00037	0.00036	0.00051	0.0004	0.00204	0.00068	0.00035	0.00042	0.0006	0.0012	0.00046	0.00025	0.00027	0.00022	0.00462	0.00129	0.00041	0.00032	0.00026	0.0003	0.00099	0.00019	0.00034	0.00023	0.00023	0.00133	0.00051	0.00015	0.00015	0.00052	0.001	0.0003	0.00022	0.00024	0.00024	0.00317	0.001	0.00036	0.00032	0.00017	0.00016	0.00089	0.0002	0.00028	0.00024	0.00017	0.00096	0.0003	0.00024	0.00017	0.00026	0.00032	0.00011	9e-05	8e-05	4e-05	0.02295	0.00448	0.00106	0.00034	0.00023	0.00032	0.00017	0.00149	0.0003	0.00038	0.00046	0.00035	0.00123	0.00031	0.00027	0.00036	0.00029	0.00069	0.0002	0.00021	0.00021	7e-05	0.00691	0.00099	0.00025	0.00031	0.00024	0.0002	0.00196	0.00034	0.00053	0.00059	0.0005	0.00227	0.00078	0.00059	0.00037	0.00054	0.00169	0.00055	0.0004	0.00042	0.00032	0.00591	0.0018	0.00064	0.00042	0.00033	0.00041	0.00162	0.00027	0.00062	0.00031	0.00043	0.001	0.00038	0.00022	0.00016	0.00024	0.00149	0.00044	0.0004	0.00037	0.00028	0.00564	0.00181	0.0006	0.00055	0.00041	0.00025	0.00128	0.00026	0.00048	0.00027	0.00027	0.00149	0.00044	0.00043	0.00031	0.00031	0.00105	0.00032	0.00031	0.00025	0.00017	0.02279	0.00777	0.00292	0.00092	0.00055	0.00075	0.0007	0.00211	0.00046	0.00057	0.00057	0.00051	0.00138	0.00035	0.00032	0.0004	0.00032	0.00137	0.00045	0.00037	0.00037	0.00018	0.00567	0.00092	0.00022	0.00032	0.00022	0.00016	0.00198	0.00029	0.00063	0.00053	0.00053	0.001	0.00019	0.00029	0.00021	0.00032	0.00177	0.00059	0.00035	0.00043	0.00041	0.00341	0.00128	0.00039	0.00026	0.00026	0.00037	0.00057	9e-05	0.00017	0.00014	0.00016	0.00055	0.00024	0.00011	6e-05	0.00014	0.00101	0.00033	0.0003	0.00018	0.0002	0.00593	0.00193	0.00073	0.00048	0.00038	0.00034	0.00147	0.00026	0.00052	0.00036	0.00033	0.00144	0.00036	0.00039	0.00026	0.00043	0.00109	0.00033	0.00036	0.00027	0.00013	0.01756	0.00591	0.00205	0.00082	0.00042	0.00042	0.00039	0.00211	0.0005	0.00057	0.00058	0.00046	0.00096	0.0002	0.00031	0.00014	0.00031	0.0008	0.00016	0.00026	0.00027	0.00011	0.00453	0.00094	0.00033	0.00032	0.00015	0.00015	0.00193	0.00042	0.00053	0.00047	0.00051	0.00087	0.00026	0.0002	0.00019	0.00022	0.00079	0.00024	0.00021	0.00015	0.00019	0.00379	0.00114	0.00041	0.00028	0.0002	0.00025	0.00098	0.00021	0.00031	0.00017	0.0003	0.00089	0.0003	0.00016	9e-05	0.00034	0.00078	0.00026	0.0002	0.00017	0.00016	0.00333	0.00111	0.00041	0.00026	0.00023	0.00022	0.00083	0.00036	0.00013	0.00011	0.00024	0.00081	0.00034	0.0002	8e-05	0.0002	0.00058	0.0002	0.00018	0.00015	5e-05	0.05895	0.01762	0.00641	0.00203	0.00061	0.0004	0.00046	0.00057	0.00128	0.00027	0.00023	0.00048	0.00029	0.00162	0.00057	0.00045	0.00015	0.00046	0.00147	0.00051	0.00036	0.00042	0.00018	0.00453	0.00095	0.00027	0.00025	0.00024	0.00018	0.00118	0.00029	0.00035	0.00031	0.00023	0.00149	0.0006	0.00025	0.00021	0.00043	0.00091	0.00033	0.00018	0.00017	0.00024	0.00326	0.00097	0.00037	0.00021	0.0002	0.00018	0.00079	0.00018	0.00024	0.00018	0.00019	0.00083	0.00036	0.00012	7e-05	0.00027	0.00068	0.00023	0.00014	0.00012	0.00018	0.00342	0.00107	0.00036	0.00035	0.00023	0.00013	0.00095	0.00019	0.00036	0.00023	0.00017	0.00086	0.00031	0.00021	0.00011	0.00023	0.00054	0.00022	0.00011	0.00012	8e-05	0.0157	0.00286	0.00084	0.00025	0.00021	0.00022	0.00016	0.00089	0.00015	0.00021	0.0003	0.00024	0.00073	0.00014	0.00018	0.00026	0.00016	0.0004	0.00017	0	0.00017	6e-05	0.00524	0.00069	0.00016	0.00023	0.00018	0.00013	0.00167	0.0004	0.00033	0.00048	0.00046	0.00135	0.00032	0.00039	0.00032	0.00032	0.00153	0.00054	0.00036	0.00034	0.00029	0.00351	0.0011	0.00038	0.00026	0.00022	0.00024	0.00077	0.00018	0.00024	0.00014	0.00022	0.00065	0.00021	0.00014	8e-05	0.00023	0.00099	0.00026	0.00022	0.00029	0.00022	0.0041	0.00111	0.00031	0.00037	0.00021	0.00022	0.00095	0.00021	0.00041	0.00017	0.00017	0.00095	0.00022	0.00027	0.00027	0.00019	0.00108	0.00034	0.00028	0.00026	0.00021	0.01137	0.00415	0.00147	0.00035	0.00031	0.00046	0.00034	0.00083	0.00019	0.00027	0.00018	0.0002	0.00076	0.00014	0.00022	0.00019	0.00021	0.00109	0.00031	0.00028	0.00038	0.00011	0.00152	0.00029	6e-05	9e-05	8e-05	6e-05	0.00053	6e-05	0.00016	0.00018	0.00013	0.0003	0.00012	8e-05	5e-05	5e-05	0.00039	0.00012	0.00011	9e-05	8e-05	0.00181	0.00075	0.00021	0.00018	0.00011	0.00025	0.00033	3e-05	0.00013	6e-05	0.00011	0.00017	9e-05	3e-05	1e-05	4e-05	0.00056	0.00021	0.00013	0.00012	9e-05	0.0039	0.00124	0.00039	0.00036	0.00027	0.00022	0.00105	0.00021	0.0004	0.00028	0.00015	0.00069	0.00018	0.0002	0.00012	0.00019	0.00093	0.00031	0.00034	0.00019	8e-05	0.01426	0.00451	0.00152	0.00047	0.0004	0.00037	0.00029	0.00147	0.00045	0.00045	0.0003	0.00027	0.00075	0.00021	0.00022	9e-05	0.00023	0.00076	0.00023	0.00022	0.00022	0.0001	0.00346	0.00065	0.0002	0.00022	9e-05	0.00013	0.00157	0.00033	0.00045	0.00037	0.00042	0.00074	0.00027	0.00015	0.00012	0.00019	0.0005	0.00014	0.00014	0.00011	0.00011	0.00293	0.00069	0.00028	0.0002	0.0001	0.00012	0.00118	0.00023	0.00044	0.00027	0.00024	0.00041	0.00016	5e-05	4e-05	0.00016	0.00065	0.00026	0	0.00022	0.00017	0.00335	0.00103	0.00039	0.0003	0.00017	0.00017	0.00105	0.00044	0.0002	0.00016	0.00026	0.00089	0.00041	0.00016	8e-05	0.00024	0.00038	0.00012	0.00013	9e-05	3e-05	0.05413	0.01792	0.00651	0.00213	0.00054	0.00059	0.00046	0.00054	0.00162	0.00049	0.00035	0.00039	0.00039	0.0013	0.00045	0.00041	9e-05	0.00036	0.00145	0.00046	0.00039	0.00041	0.00019	0.00567	0.00127	0.00038	0.00035	0.00031	0.00024	0.00172	0.00036	0.00049	0.00041	0.00046	0.00176	0.0006	0.00051	0.0002	0.00045	0.00092	0.0003	0.00025	0.00021	0.00017	0.0031	0.00083	0.00035	0.0002	0.00012	0.00016	0.00092	0.00021	0.00032	0.00019	0.00021	0.00039	0.00012	3e-05	0.00012	0.00012	0.00095	0.00031	0.00015	0.00019	0.00031	0.00265	0.00081	0.0003	0.00029	0.00014	8e-05	0.00077	0.00016	0.0003	0.00016	0.00016	0.00071	0.00021	0.00021	0.00012	0.00017	0.00036	0.00014	8e-05	6e-05	9e-05	0.0157	0.00296	0.0009	0.00026	0.00027	0.00025	0.00012	0.00099	0.00023	0.00027	0.00027	0.00022	0.00049	0.00012	0	0.00025	0.00012	0.00058	0.00017	0.00018	0.00016	7e-05	0.00627	0.00103	0.0003	0.00032	0.00023	0.00018	0.00184	0.00042	0.00046	0.0005	0.00047	0.00172	0.00057	0.00041	0.00027	0.00048	0.00169	0.00057	0.00045	0.00035	0.00032	0.00349	0.00114	0.00045	0.00031	0.00014	0.00024	0.00092	0.00015	0.00033	0.00021	0.00023	0.0005	0.00021	8e-05	9e-05	0.00013	0.00092	0.00024	0.00022	0.00021	0.00025	0.00298	0.00078	0.00023	0.00032	0.00013	0.00011	0.00079	0.00016	0.00034	0.00013	0.00016	0.00071	0.00017	0.00025	0.00017	0.00012	0.00071	0.00025	0.00022	0.00014	0.00011	0.0142	0.00448	0.00165	0.00045	0.00043	0.00044	0.00033	0.00098	0.00025	0.00038	0.00016	0.00019	0.00079	0.00023	0.00025	0.00016	0.00016	0.00107	0.00036	0.00027	0.00026	0.00017	0.00378	0.00073	0.00023	0.00024	0.00015	0.00012	0.00139	0.0002	0.00046	0.00034	0.00039	0.00074	0.00018	0.00021	0.00017	0.00019	0.00091	0.00022	0.00021	0.00015	0.00033	0.00226	0.00092	0.00027	0.0002	0.0002	0.00025	0.00038	8e-05	0.0001	9e-05	0.00011	0.00028	0.00013	5e-05	3e-05	7e-05	0.00068	0.00022	0.00016	0.00017	0.00012	0.00368	0.00116	0.00038	0.00039	0.0002	0.00018	0.00118	0.00026	0.00042	0.00032	0.00018	0.00067	0.00023	0	0.00015	0.00028	0.00067	0.00016	0.0002	0.0002	0.00011	0.00631	0.00234	0.00089	0.00026	0.00022	0.00019	0.00022	0.00057	0.00015	0.00019	0.00012	0.00011	0.00041	0.00013	8e-05	5e-05	0.00015	0.00047	0.00016	0.00014	0.00012	6e-05	0.00152	0.00062	0.00024	0.00015	0.0001	0.00014	0.0003	5e-05	0.00012	3e-05	0.0001	0.00016	5e-05	3e-05	3e-05	5e-05	0.00044	0.00015	0.00012	9e-05	8e-05	0.00147	0.00061	0.0002	0.00016	0.00012	0.00014	0.00038	9e-05	0.00012	0.0001	7e-05	0.00015	7e-05	0	2e-05	5e-05	0.00034	0.00017	5e-05	7e-05	5e-05	0.00098	0.00036	0.00011	0.00011	5e-05	9e-05	0.00033	9e-05	0.00011	6e-05	7e-05	0.0002	8e-05	5e-05	3e-05	5e-05	0.0001	4e-05	3e-05	2e-05	1e-05	0.28611	0.05867	0.01626	0.00483	0.00126	0.0004	0.00034	0.00031	0.00021	0.00099	0.0002	0.00023	0.00033	0.00022	0.00131	0.00042	0.00042	0.00018	0.00029	0.00128	0.00044	0.0004	0.0003	0.00014	0.00448	0.00113	0.00034	0.00037	0.00024	0.00018	0.0008	0.00015	0.00025	0.00019	0.0002	0.00144	0.00044	0.00036	0.0003	0.00034	0.00111	0.00036	0.00029	0.00028	0.00018	0.00426	0.00149	0.00042	0.00042	0.00026	0.0004	0.00103	0.00018	0.00039	0.00024	0.00021	0.00045	0.0001	5e-05	0.00017	0.00013	0.00129	0.00039	0.00033	0.00028	0.00029	0.00268	0.00086	0.00032	0.00029	0.00013	0.00012	0.00069	0.0001	0.00029	0.00016	0.00014	0.00072	0.00019	0.0002	0.00017	0.00016	0.00041	0.00018	6e-05	8e-05	8e-05	0.01921	0.00368	0.00112	0.00028	0.0003	0.00031	0.00023	0.00104	0.00013	0.00034	0.00033	0.00024	0.00093	0.0003	0.00023	0.00026	0.00015	0.00059	0.0002	0.00015	0.0002	5e-05	0.00556	0.00113	0.00027	0.00042	0.00029	0.00015	0.00145	0.0002	0.00043	0.00049	0.00034	0.00166	0.00049	0.00049	0.00032	0.00036	0.00131	0.00049	0.00027	0.00033	0.00022	0.00584	0.00202	0.00075	0.0005	0.00037	0.00041	0.00127	0.00024	0.00038	0.00025	0.00039	0.00087	0.00029	0.00015	0.00017	0.00026	0.00169	0.00052	0.00045	0.00038	0.00034	0.00413	0.00147	0.00045	0.00046	0.00028	0.00029	0.00095	0.00017	0.0004	0.0002	0.00017	0.00089	0.00025	0.00025	0.00018	0.00021	0.00082	0.00026	0.00019	0.00021	0.00016	0.01334	0.00342	0.00119	0.00038	0.00026	0.0003	0.00025	0.00094	0.00017	0.00022	0.00038	0.00017	0.00061	0.00021	0.00016	0.00015	9e-05	0.00068	0.00017	0.00021	0.00019	0.00011	0.00296	0.00059	0.00016	0.0002	0.00015	7e-05	0.001	0.0001	0.0003	0.00029	0.00032	0.00062	0.00017	0.00016	0.00015	0.00014	0.00075	0.00017	0.00019	0.00018	0.00021	0.00437	0.00171	0.00054	0.00036	0.00032	0.0005	0.00062	0.00012	0.00022	0.00013	0.00015	0.00047	0.00021	9e-05	3e-05	0.00014	0.00157	0.00059	0.00044	0.0003	0.00025	0.00259	0.00076	0.00025	0.00026	0.00014	0.00012	0.00065	2e-05	0.00033	0.00018	0.00012	0.00058	0.00013	0.00026	0.0001	0.0001	0.0006	0.00016	0.00021	0.00015	8e-05	0.00985	0.00308	0.00109	0.00032	0.00027	0.00025	0.00024	0.00092	0.00024	0.00028	0.00024	0.00015	0.00053	0.00018	0.00015	8e-05	0.00013	0.00054	0.00016	0.00018	0.00015	6e-05	0.00286	0.00059	0.00019	0.00019	0.0001	0.00012	0.00103	0.00018	0.0003	0.00024	0.0003	0.00068	0.00023	0.00021	0.00011	0.00014	0.00056	0.00016	0.00018	0.00012	0.0001	0.00288	0.00088	0.00029	0.00021	0.00015	0.00024	0.00073	0.00016	0.00025	0.00018	0.00014	0.00049	0.00022	9e-05	7e-05	0.00011	0.00078	0.00029	0.00023	0.00011	0.00014	0.00104	0.00039	0.00012	9e-05	8e-05	0.00011	0.00029	0.00012	6e-05	2e-05	9e-05	0.00025	0.00011	8e-05	3e-05	4e-05	0.0001	4e-05	3e-05	1e-05	2e-05	0.09051	0.01626	0.00399	0.00115	0.00027	0.00025	0.00031	0.00032	0.00106	0.00027	0.00023	0.00027	0.00029	0.00117	0.00042	0.0003	0.00011	0.00033	0.00061	0.00017	0.00016	0.00017	0.00011	0.00551	0.00112	0.00034	0.00032	0.00026	0.0002	0.00167	0.00034	0.00047	0.00047	0.00039	0.00158	0.00055	0.00038	0.00021	0.00044	0.00116	0.00043	0.00027	0.00024	0.00022	0.00406	0.00104	0.00036	0.00033	0.00017	0.00018	0.0009	0.00019	0.00033	0.00017	0.00021	0.00136	0.00051	0.00024	0.00015	0.00046	0.00076	0.00025	0.0002	0.00015	0.00016	0.0027	0.00074	0.00024	0.00022	0.00012	0.00016	0.00084	0.00016	0.00032	0.00019	0.00016	0.00088	0.00029	0.00023	0.00014	0.00023	0.00024	0.0001	6e-05	6e-05	2e-05	0.02633	0.00483	0.00115	0.00029	0.00034	0.00033	0.0002	0.00158	0.00028	0.00054	0.00044	0.00032	0.00126	0.00031	0.00026	0.00045	0.00024	0.00084	0.00024	0.00025	0.00028	7e-05	0.00683	0.00126	0.00027	0.00045	0.00035	0.00019	0.00179	0.0004	0.00028	0.00058	0.00053	0.002	0.00075	0.00054	0.00027	0.00044	0.00178	0.00056	0.00061	0.00039	0.00022	0.00767	0.00259	0.00075	0.00082	0.00036	0.00065	0.00213	0.00032	0.0009	0.00047	0.00044	0.00118	0.00047	0.00026	0.00018	0.00027	0.00177	0.00057	0.00047	0.00041	0.00032	0.007	0.00226	0.00069	0.00092	0.00035	0.0003	0.00203	0.00038	0.00087	0.0004	0.00038	0.00158	0.00044	0.00045	0.00036	0.00033	0.00112	0.00034	0.00035	0.0003	0.00014	0.02362	0.007	0.00238	0.00069	0.0006	0.00061	0.00049	0.00205	0.00045	0.00056	0.00059	0.00045	0.00117	0.00031	0.00023	0.0004	0.00024	0.0014	0.00054	0.00031	0.00038	0.00017	0.00651	0.00109	0.00024	0.00036	0.00033	0.00016	0.00267	0.00032	0.00084	0.00072	0.00078	0.00118	0.00027	0.0003	0.00033	0.00029	0.00156	0.00042	0.00036	0.00036	0.00042	0.00422	0.0016	0.00047	0.00041	0.00028	0.00045	0.00089	0.00012	0.00027	0.00025	0.00025	0.0006	0.0003	0.00011	6e-05	0.00014	0.00113	0.00033	0.00039	0.00022	0.0002	0.0059	0.00178	0.00053	0.00073	0.00024	0.00028	0.00152	0.00025	0.00053	0.00043	0.00032	0.00134	0.00029	0.00038	0.00029	0.00039	0.00125	0.00036	0.00039	0.00032	0.00018	0.0243	0.00794	0.00238	0.00075	0.00064	0.00056	0.00043	0.00292	0.00075	0.00089	0.00067	0.00062	0.0016	0.00048	0.00045	0.00022	0.00045	0.00104	0.00024	0.00038	0.0003	0.00012	0.00641	0.00119	0.00036	0.00041	0.00024	0.00018	0.00273	0.00042	0.00075	0.00076	0.00081	0.00129	0.00036	0.00035	0.00029	0.0003	0.00121	0.00036	0.00037	0.0003	0.00017	0.00551	0.00148	0.00054	0.00041	0.00025	0.00028	0.00165	0.00029	0.00058	0.00033	0.00045	0.00122	0.00047	0.0002	0.00014	0.0004	0.00116	0.00038	0.00028	0.00026	0.00025	0.00444	0.00132	0.00047	0.00039	0.00021	0.00026	0.00147	0.00054	0.00023	0.00018	0.00051	0.00104	0.00044	0.00027	9e-05	0.00023	0.00062	0.00025	0.00021	0.0001	6e-05	0.06885	0.0215	0.00794	0.00226	0.00056	0.00055	0.00056	0.00059	0.00181	0.00049	0.00043	0.00055	0.00035	0.00205	0.00073	0.00057	0.00021	0.00054	0.00181	0.00062	0.00054	0.00048	0.00017	0.00591	0.00147	0.00043	0.00046	0.00031	0.00028	0.00176	0.00036	0.00061	0.00038	0.00042	0.00135	0.00048	0.0003	0.00019	0.00039	0.00133	0.0005	0.00033	0.00024	0.00025	0.00355	0.00096	0.00036	0.00024	0.00018	0.00018	0.00078	0.00016	0.00022	0.0002	0.00021	0.00101	0.00039	0.00015	0.00014	0.00033	0.00081	0.00028	0.00014	0.0002	0.00018	0.00409	0.00149	0.00042	0.00059	0.00027	0.00022	0.00111	0.00017	0.00051	0.0002	0.00022	0.00097	0.00036	0.00022	0.00013	0.00026	0.00052	0.00019	0.00012	0.0001	0.00011	0.01792	0.00308	0.00074	0.00024	0.0002	0.00017	0.00014	0.001	0.0002	0.00028	0.00028	0.00024	0.00083	0.00019	0.00017	0.00032	0.00014	0.00051	9e-05	0.00017	0.00018	8e-05	0.00679	0.00086	0.00017	0.00032	0.00021	0.00016	0.00228	0.00044	0.00052	0.00057	0.00074	0.00169	0.00033	0.00046	0.00045	0.00045	0.00196	0.00062	0.00051	0.00044	0.00039	0.00315	0.00066	0.00024	0.00016	9e-05	0.00017	0.00081	0.00016	0.00032	0.00013	0.0002	0.0008	0.0003	0.00016	0.0001	0.00024	0.00089	0.00024	0.00023	0.00021	0.0002	0.0049	0.00149	0.00054	0.00045	0.00024	0.00026	0.00107	0.00017	0.00046	0.00019	0.00024	0.00112	0.00023	0.00036	0.0003	0.00022	0.00122	0.00043	0.00031	0.00026	0.00022	0.0119	0.00446	0.00132	0.00034	0.00032	0.00035	0.00032	0.00111	0.00026	0.00036	0.00018	0.00032	0.0008	0.0002	0.00025	0.00017	0.00018	0.00122	0.00043	0.00034	0.00034	0.00011	0.00234	0.00039	0.0001	0.00011	9e-05	9e-05	0.00072	0.00018	0.00019	0.00017	0.00017	0.00055	0.00022	0.00014	8e-05	0.00013	0.00068	0.00019	0.00022	0.00014	0.00013	0.00177	0.0008	0.00025	0.0002	0.00013	0.00022	0.00036	4e-05	0.00012	5e-05	0.00014	0.00018	7e-05	4e-05	2e-05	6e-05	0.00043	0.00014	0.00012	0.00012	5e-05	0.00333	0.00102	0.00036	0.00033	0.00017	0.00015	0.00103	0.00016	0.00042	0.00027	0.00018	0.00061	0.0002	0.00016	7e-05	0.00018	0.00067	0.00018	0.00031	0.0001	8e-05	0.01754	0.00519	0.00178	0.00057	0.00044	0.00048	0.00029	0.00193	0.00052	0.0006	0.00036	0.00044	0.00074	0.00021	0.00024	7e-05	0.00022	0.00074	0.00024	0.00026	0.00016	8e-05	0.00451	0.00076	0.00025	0.0003	0.00012	9e-05	0.00175	0.00039	0.00042	0.00041	0.00052	0.00111	0.00032	0.00031	0.00022	0.00026	0.00089	0.00028	0.00023	0.00014	0.00024	0.00423	0.001	0.00038	0.00026	0.00015	0.00022	0.00116	0.00029	0.00035	0.0002	0.00032	0.00084	0.00029	0.00017	9e-05	0.00029	0.00123	0.00047	0.00026	0.00024	0.00027	0.0036	0.00102	0.00033	0.00033	0.00017	0.00019	0.00124	0.00059	0.00019	0.00014	0.00032	0.0009	0.00043	0.00022	6e-05	0.00019	0.00045	0.00014	0.00021	6e-05	4e-05	0.06808	0.0215	0.007	0.00259	0.00075	0.00078	0.00047	0.0006	0.0018	0.00049	0.00047	0.00048	0.00037	0.00157	0.00058	0.00057	9e-05	0.00033	0.00104	0.00033	0.00032	0.00023	0.00016	0.00777	0.00202	0.00055	0.00068	0.00044	0.00035	0.0023	0.00044	0.00082	0.0004	0.00064	0.00186	0.00044	0.0006	0.00031	0.00051	0.0016	0.00048	0.0006	0.00031	0.0002	0.00376	0.00092	0.00036	0.00026	0.00012	0.00017	0.00114	0.00023	0.00038	0.00022	0.00032	0.00057	0.00016	5e-05	0.00016	0.0002	0.00113	0.00032	0.00027	0.00021	0.00032	0.00297	0.00066	0.00027	0.00019	0.00011	9e-05	0.0011	0.00017	0.00047	0.0002	0.00025	0.00078	0.00024	0.00018	0.00019	0.00018	0.00043	0.00022	0.00012	5e-05	5e-05	0.01762	0.00342	0.00104	0.00031	0.00031	0.00028	0.00014	0.00129	0.0003	0.00041	0.00032	0.00026	0.00055	0.0001	0.00012	0.00021	0.00012	0.00054	0.00019	0.00014	0.00014	8e-05	0.00777	0.00149	0.00042	0.00053	0.00036	0.00019	0.00203	0.00042	0.00055	0.00047	0.00059	0.00202	0.00058	0.00045	0.00045	0.00055	0.00222	0.00073	0.00057	0.00049	0.00044	0.00317	0.00092	0.00048	0.0002	0.00011	0.00013	0.00083	0.00018	0.00031	0.00014	0.0002	0.00069	0.00031	0.00013	0.00011	0.00015	0.00074	0.00021	0.00021	0.00015	0.00017	0.00326	0.00096	0.00031	0.00035	0.00015	0.00015	0.00097	0.00021	0.00041	0.00015	0.0002	0.00074	0.00017	0.00023	0.00019	0.00015	0.0006	0.0002	0.00014	0.00014	0.00011	0.01495	0.00392	0.00148	0.00044	0.00044	0.00032	0.00029	0.00114	0.00025	0.00039	0.00032	0.00018	0.00063	0.00017	0.00017	0.0002	9e-05	0.00067	0.00023	0.00022	0.00014	8e-05	0.00448	0.00088	0.00029	0.0003	0.0002	0.0001	0.0015	0.00019	0.00051	0.00032	0.00048	0.00078	0.00024	0.00021	0.00015	0.00018	0.00132	0.00036	0.00031	0.00028	0.00038	0.0035	0.00128	0.00044	0.00034	0.00021	0.0003	0.00061	0.00011	0.00026	0.0001	0.00015	0.00034	0.00016	8e-05	2e-05	8e-05	0.00127	0.00043	0.00041	0.00029	0.00014	0.00305	0.001	0.00029	0.00036	0.00016	0.0002	0.00069	0.00013	0.00027	0.00019	0.00011	0.00067	0.00014	0.00023	0.00012	0.00017	0.00068	0.0002	0.00018	0.00022	8e-05	0.01401	0.00446	0.0016	0.00047	0.00038	0.00032	0.00044	0.00128	0.00029	0.00043	0.00029	0.00026	0.00082	0.00031	0.00021	9e-05	0.00022	0.00075	0.0003	0.00021	0.00018	6e-05	0.00415	0.00171	0.00051	0.00051	0.00035	0.00033	0.00066	0.0001	0.00028	9e-05	0.00019	0.00048	0.00016	0.00012	0.0001	0.0001	0.0013	0.00039	0.00036	0.00032	0.00022	0.00325	0.00128	0.00047	0.0003	0.00021	0.0003	0.00092	0.00022	0.0003	0.0002	0.0002	0.00029	9e-05	7e-05	3e-05	9e-05	0.00075	0.00029	0.00016	0.00017	0.00013	0.00216	0.0008	0.0003	0.00024	0.00014	0.00011	0.00075	0.00021	0.00023	0.00018	0.00014	0.00041	0.00016	0.00013	3e-05	9e-05	0.0002	7e-05	9e-05	3e-05	1e-05	0.21389	0.06808	0.0243	0.007	0.00178	0.00053	0.0005	0.00042	0.00034	0.00169	0.00034	0.00036	0.00057	0.00042	0.00172	0.00059	0.00047	0.0002	0.00047	0.00181	0.00074	0.00046	0.00041	0.00019	0.00564	0.00131	0.00039	0.0004	0.00029	0.00023	0.0012	0.0002	0.00034	0.00036	0.00029	0.00189	0.00064	0.00046	0.00022	0.00057	0.00123	0.00042	0.00023	0.00033	0.00024	0.00619	0.00222	0.00081	0.00051	0.00043	0.00047	0.00169	0.0003	0.00051	0.00038	0.0005	0.00066	0.00019	0.0001	8e-05	0.0003	0.00163	0.00052	0.00042	0.00036	0.00033	0.00547	0.00196	0.00078	0.00053	0.00033	0.00032	0.00153	0.00032	0.00062	0.00033	0.00027	0.00145	0.00048	0.00039	0.00018	0.0004	0.00053	0.00017	0.00013	0.00012	0.00011	0.01756	0.00413	0.00116	0.00032	0.00035	0.0003	0.00019	0.0012	0.00024	0.00033	0.00036	0.00028	0.00098	0.00026	0.00022	0.00024	0.00026	0.00079	0.00024	0.00024	0.00023	9e-05	0.00542	0.00111	0.00029	0.00035	0.00026	0.00021	0.00181	0.00022	0.00056	0.0006	0.00042	0.00127	0.00037	0.00039	0.00016	0.00036	0.00123	0.00035	0.00029	0.00036	0.00023	0.00438	0.0016	0.00062	0.00046	0.00032	0.0002	0.00092	0.00015	0.00045	2e-05	0.0003	0.00063	0.00026	0.00011	9e-05	0.00017	0.00122	0.00044	0.00027	0.00024	0.00027	0.00363	0.00133	0.00045	0.00051	0.00017	0.00019	0.00091	0.00017	0.00043	0.00017	0.00015	0.00058	0.00018	0.00019	0.00014	7e-05	0.00081	0.00032	0.0002	0.00016	0.00014	0.01181	0.00326	0.00121	0.00038	0.00027	0.00026	0.00029	0.00079	0.00017	0.00026	0.00022	0.00015	0.00064	0.0002	0.00016	0.00014	0.00014	0.00063	0.00024	0.00017	0.00011	0.00011	0.00298	0.00056	0.00016	0.00017	0.00012	0.00011	0.00093	0.00014	0.00031	0.00021	0.00027	0.00073	0.00025	0.00016	0.0001	0.00022	0.00076	0.00022	0.00017	0.00017	0.0002	0.00316	0.0013	0.00051	0.00024	0.00022	0.00033	0.00044	9e-05	0.00016	8e-05	0.00011	0.00041	0.00014	7e-05	3e-05	0.00018	0.00101	0.00032	0.00026	0.0002	0.00023	0.00241	0.00089	0.00032	0.00033	0.00016	8e-05	0.0005	0.00012	0.00029	4e-05	5e-05	0.00047	0.00011	0.00018	7e-05	0.00011	0.00054	0.00018	0.00015	0.00015	6e-05	0.0144	0.0049	0.00156	0.00044	0.00043	0.00034	0.00035	0.00177	0.00039	0.00054	0.00054	0.0003	0.00087	0.0002	0.00023	0.00015	0.00028	0.0007	0.0002	0.00022	0.00021	7e-05	0.0041	0.00075	0.00021	0.00023	0.00013	0.00017	0.00171	0.00021	0.00057	0.00042	0.0005	0.00089	0.00032	0.00021	0.0001	0.00026	0.00076	0.00021	0.00019	0.0002	0.00016	0.00363	0.00132	0.00045	0.0003	0.00026	0.00032	0.00091	0.00014	0.00047	0.00025	5e-05	0.00044	0.0002	7e-05	6e-05	0.00011	0.00095	0.00032	0.00024	0.00019	0.0002	0.00178	0.00068	0.00025	0.00016	0.00012	0.00015	0.00039	0.00015	9e-05	5e-05	0.00011	0.00039	0.00015	0.00011	5e-05	9e-05	0.00032	0.00014	0.00011	5e-05	2e-05	0.05413	0.00985	0.0027	0.00084	0.00019	0.0002	0.00021	0.00026	0.00069	0.00015	0.00014	0.00019	0.00021	0.00066	0.00019	0.00018	7e-05	0.00022	0.0005	0.00016	0.00013	0.00013	9e-05	0.00317	0.00059	0.0002	0.00017	0.00013	9e-05	0.00084	0.00018	0.00022	0.0002	0.00023	0.00094	0.00035	0.00024	8e-05	0.00027	0.00079	0.00028	0.00018	0.00015	0.00018	0.00244	0.00054	0.00018	0.00015	0.0001	0.00011	0.00058	0.00012	0.00018	0.00011	0.00017	0.00086	0.00033	0.00014	8e-05	0.0003	0.00046	9e-05	0.00013	0.00011	0.00013	0.00155	0.00051	0.00016	0.00016	0.00012	8e-05	0.0004	7e-05	0.00015	6e-05	0.00011	0.00041	0.0001	0.00012	7e-05	0.00012	0.00023	9e-05	6e-05	6e-05	2e-05	0.01912	0.00268	0.00061	0.0002	0.00017	0.00021	3e-05	0.00096	0.00023	0.00026	0.00027	0.00019	0.00061	0.00014	0.00012	0.00024	0.00011	0.0005	0.00014	0.00016	0.00015	6e-05	0.00623	0.00128	0.00032	0.00038	0.00032	0.00026	0.00142	0.00021	0.00056	0.00031	0.00034	0.00172	0.0006	0.00054	0.00023	0.00035	0.00181	0.00059	0.00057	0.00038	0.00027	0.00474	0.00104	0.00043	0.00039	0.00022	0	0.00145	0.00024	0.00059	0.00026	0.00035	0.00108	0.00044	0.00022	0.00012	0.00031	0.00117	0.00029	0.00029	0.00021	0.00037	0.00547	0.00181	0.00049	0.0007	0.00037	0.00026	0.00147	0.00025	0.00061	0.00032	0.00029	0.00116	0.00029	0.00033	0.00026	0.00027	0.00103	0.00032	0.00034	0.00022	0.00016	0.01075	0.00297	0.00104	0.0003	0.00025	0.00023	0.00026	0.0008	0.00029	0.0003	2e-05	0.00019	0.00049	0.00015	0.00011	9e-05	0.00014	0.00064	0.00026	0.00022	8e-05	9e-05	0.00265	0.00054	0.00016	0.00016	0.00015	8e-05	0.00101	0.00012	0.00037	0.00019	0.00032	0.00039	9e-05	8e-05	0.00011	0.00012	0.0007	0.00022	0.00013	0.00015	0.0002	0.00225	0.00075	0.00026	0.00022	0.00011	0.00017	0.00047	0.00011	0.00014	8e-05	0.00015	0.00032	0.00011	9e-05	4e-05	9e-05	0.0007	0.00019	0.00017	0.00016	0.00018	0.00289	0.00074	0.00028	0.00034	0.00012	0	0.00076	0.00012	0.00042	0.00014	8e-05	0.0008	0.0002	0.00018	0.00018	0.00024	0.00059	0.00015	0.00022	0.00015	7e-05	0.0144	0.00409	0.0014	0.00065	0.00041	0.00033	0	0.00137	0.00041	0.00045	0.00031	0.0002	0.00069	0.00013	0.00024	0.00012	0.00019	0.00064	0.00017	0.00024	0.0001	0.00013	0.00342	0.00068	0.00018	0.0003	9e-05	0.00011	0.00159	0.0004	0.00034	0.00039	0.00047	0.00052	0.00017	0.00016	0.00011	8e-05	0.00063	0.00018	0.00018	0.00017	9e-05	0.00315	0.00067	0.00028	0.00025	0.00015	0	0.00107	0.00024	0.00038	0.00014	0.00032	0.00081	0.0003	0.00014	6e-05	0.00031	0.0006	0.00022	0.00012	0.0001	0.00017	0.00375	0.00122	0.00045	0.00037	0.00024	0.00017	0.00109	0.0005	0.00016	0.00011	0.00033	0.0008	0.0003	0.00025	6e-05	0.00019	0.00063	0.00022	0.00025	0.00011	6e-05	0.03673	0.01401	0.00444	0.00112	0.00022	0.00032	0.00031	0.00027	0.00105	0.00022	0.00022	0.00038	0.00023	0.00123	0.00044	0.00032	0.00015	0.00033	0.00103	0.00039	0.00029	0.00028	7e-05	0.00333	0.00082	0.00022	0.00022	0.0002	0.00018	0.00111	0.00018	0.00046	0.00023	0.00024	0.00058	0.0002	0.00017	7e-05	0.00013	0.00081	0.00025	0.00024	0.00017	0.00016	0.00249	0.0006	0.00017	0.00019	0.00014	9e-05	0.00071	0.0001	0.00027	0.00018	0.00016	0.00062	0.00022	8e-05	0.00012	0.00019	0.00057	0.00024	0.00011	0.00013	9e-05	0.00375	0.00122	0.00042	0.00041	0.00019	0.0002	0.00108	0.00021	0.00043	0.00026	0.0002	0.00111	0.00038	0.00033	0.00012	0.00029	0.00033	0.00013	8e-05	7e-05	6e-05	0.00631	0.00104	0.00024	7e-05	7e-05	5e-05	6e-05	0.00032	5e-05	0.0001	8e-05	9e-05	0.00025	8e-05	7e-05	5e-05	6e-05	0.00023	8e-05	6e-05	6e-05	3e-05	0.00219	0.00041	0.00011	0.00012	8e-05	9e-05	0.00066	0.00014	0.0002	0.00013	0.00019	0.00059	0.00016	0.00019	7e-05	0.00018	0.00053	0.00017	0.00018	0.00011	7e-05	0.0013	0.00043	0.00012	0.00011	7e-05	0.00013	0.00036	6e-05	0.00016	7e-05	7e-05	0.00022	6e-05	6e-05	5e-05	6e-05	0.00029	8e-05	0.0001	7e-05	5e-05	0.00178	0.00052	0.00017	0.00018	9e-05	9e-05	0.00054	0.00011	0.00026	6e-05	0.00011	0.00039	8e-05	0.00017	5e-05	8e-05	0.00033	0.00011	0.00011	6e-05	5e-05	0.00499	0.00216	0.00062	0.00014	0.00017	0.00015	0.00016	0.00058	0.00016	0.0002	7e-05	0.00014	0.00033	0.00011	0.00011	6e-05	6e-05	0.00063	0.00022	0.00021	0.00016	5e-05	0.00098	0.0001	2e-05	4e-05	2e-05	2e-05	0.00037	8e-05	0.00011	7e-05	0.00011	0.0002	5e-05	9e-05	2e-05	5e-05	0.00032	0.00011	8e-05	6e-05	6e-05	0.00048	0.0002	6e-05	5e-05	4e-05	6e-05	0.0001	2e-05	4e-05	2e-05	2e-05	4e-05	1e-05	1e-05	0	1e-05	0.00014	4e-05	3e-05	3e-05	4e-05	0.00137	0.00045	0.00018	0.00013	7e-05	7e-05	0.00038	8e-05	0.00014	9e-05	6e-05	0.00032	8e-05	0.00011	4e-05	9e-05	0.00022	8e-05	8e-05	4e-05	3e-05	0.01142	0.0036	0.00125	0.00032	0.00028	0.00028	0.00037	0.00109	0.00034	0.00037	0.00011	0.00027	0.00067	0.00017	0.00025	7e-05	0.00019	0.00059	0.0002	0.00022	0.00012	5e-05	0.00335	0.0006	0.00016	0.00024	8e-05	0.00013	0.00128	0.00029	0.00037	0.00029	0.00033	0.00093	0.00032	0.00031	0.0001	0.0002	0.00054	0.00018	0.00018	9e-05	9e-05	0.00226	0.00068	0.00025	0.00016	0.00011	0.00017	0.00067	0.00014	0.00021	0.00012	0.0002	0.00031	0.00013	5e-05	4e-05	9e-05	0.0006	0.00027	0.00017	0.00011	6e-05	0.0022	0.00067	0.0002	0.0002	0.0001	0.00018	0.00093	0.00025	0.00032	0.00012	0.00023	0.00039	0.00014	0.00012	3e-05	9e-05	0.00022	5e-05	9e-05	4e-05	4e-05	0.05496	0.01754	0.0059	0.00177	0.00044	0.00054	0.00043	0.00035	0.00149	0.00036	0.00037	0.00041	0.00036	0.00147	0.00055	0.00048	0.00011	0.00034	0.00117	0.00045	0.00032	0.00022	0.00018	0.00593	0.00169	0.00044	0.0006	0.00037	0.00027	0.00194	0.00034	0.00061	0.00042	0.00057	0.00108	0.00051	0.00045	0.00011	1e-05	0.00122	0.00039	0.00043	0.00027	0.00013	0.00282	0.00074	0.0003	0.00022	0.00014	8e-05	0.00092	0.00014	0.00036	0.00016	0.00026	0.00033	0.0001	5e-05	7e-05	0.00011	0.00084	0.00026	0.00019	0.0002	0.0002	0.00289	0.00089	0.00029	0.00032	0.00017	0.00012	0.00099	0.00014	0.00044	0.00019	0.00022	0.00072	0.00018	0.00019	0.00014	0.00021	0.00029	0.00013	5e-05	6e-05	5e-05	0.01426	0.00259	0.00076	0.00024	0.00029	0.00011	0.00011	0.001	0.00015	0.00032	0.00027	0.00026	0.00037	0.00012	0.00012	0.00014	0	0.00046	0.00014	0.00016	0.00011	6e-05	0.00574	0.00129	0.00033	0.00049	0.00024	0.00022	0.00161	0.00029	0.00046	0.0004	0.00047	0.00121	0.00033	0.00036	0.00019	0.00034	0.00163	0.00054	0.00046	0.0003	0.00033	0.00352	0.00113	0.00045	0.00031	0.00018	0.00019	0.00095	0.00013	0.00036	0.00018	0.00028	0.0006	0.00022	0.00015	6e-05	0.00016	0.00084	0.00022	0.00023	0.0002	0.00019	0.00241	0.00081	0.00024	0.00032	0.00011	0.00014	0.00068	9e-05	0.00035	9e-05	0.00014	0.00035	9e-05	0.00016	6e-05	4e-05	0.00057	0.00018	0.00021	0.00013	6e-05	0.01175	0.00305	0.00116	0.00033	0.00031	0.00025	0.00027	0.00078	0.00021	0.0003	0.0002	7e-05	0.0005	0.00015	0.00012	0.00018	4e-05	0.0006	0.00022	0.00019	0.00011	8e-05	0.00368	0.00078	0.00023	0.00026	0.00017	0.00012	0.00121	0.00016	0.00038	0.00027	0.0004	0.00074	0.00018	0.00017	0.00017	0.00021	0.00095	0.00026	0.00023	0.00018	0.00029	0.00195	0.00075	0.00023	0.0002	0.00013	0.00019	0.00034	4e-05	0.00016	5e-05	9e-05	0.00022	9e-05	5e-05	2e-05	6e-05	0.00064	0.00019	0.00024	0.00012	9e-05	0.00307	0.00123	0.00039	0.00043	0.00018	0.00024	0.00065	0.0001	0.00028	0.00015	0.00011	0.00059	0.00017	0.00028	9e-05	4e-05	0.0006	0.00018	0.00019	0.00014	9e-05	0.01142	0.00333	0.00113	0.00027	0.00024	0.0003	0.00031	0.00101	0.00026	0.00039	0.0002	0.00017	0.00049	0.00015	0.00013	5e-05	0.00016	0.0007	0.00024	0.00023	0.00018	6e-05	0.0039	0.00157	0.00046	0.00052	0.00029	0.0003	0.00084	0.00013	0.00028	0.00013	0.0003	0.00049	0.0002	0.00012	5e-05	0.00011	0.00101	0.00033	0.00027	0.00021	0.00019	0.00282	0.00127	0.0004	0.00034	0.00022	0.00031	0.00068	0.00011	0.00028	0.00018	0.00011	0.00022	9e-05	5e-05	2e-05	6e-05	0.00064	0.00029	0.00016	0.0001	9e-05	0.00137	0.00043	0.00014	0.00014	7e-05	9e-05	0.00056	0.00014	0.00014	0.00011	0.00018	0.00024	8e-05	7e-05	2e-05	6e-05	0.00014	6e-05	4e-05	3e-05	1e-05	0.21389	0.06885	0.02362	0.00767	0.002	0.00058	0.00059	0.00051	0.00031	0.00227	0.00049	0.00043	0.00076	0.0006	0.00167	0.00047	0.0005	0.00031	0.0004	0.00172	0.00057	0.00048	0.00054	0.00013	0.00591	0.00166	0.00047	0.00051	0.00048	0.0002	0.00145	0.00019	0.00046	0.00044	0.00036	0.00153	0.0004	0.00041	0.0003	0.00042	0.00127	0.00038	0.00031	0.00036	0.00023	0.0053	0.00202	0.00076	0.00047	0.00041	0.00039	0.00172	0.00024	0.00064	0.00041	0.00042	0.00034	9e-05	3e-05	0.0001	0.00013	0.00121	0.00041	0.00037	0.00013	0.00029	0.00474	0.00169	0.00072	0.00053	0.00024	0.00019	0.00135	0.00029	0.00054	0.0003	0.00021	0.00111	0.00032	0.00034	0.00017	0.00027	0.00059	0.00017	0.00018	0.00018	7e-05	0.02279	0.00584	0.00158	0.00044	0.00046	0.0004	0.00027	0.00204	0.00033	0.00055	0.00081	0.00036	0.00129	0.00032	0.00027	0.00043	0.00027	0.00094	0.00028	0.0003	0.00027	8e-05	0.00718	0.00144	0.00027	0.0005	0.00048	0.00019	0.00232	0.00033	0.00065	0.00076	0.00057	0.00153	0.00048	0.00039	0.00025	0.00041	0.00189	0.00055	0.00048	0.00048	0.00038	0.00539	0.00186	0.00067	0.00058	0.0003	0.00031	0.00176	0.00024	0.00065	0.00033	0.00054	0.00069	0.00029	0.00012	9e-05	0.0002	0.00108	0.00036	0.0003	0.0003	0.00011	0.00438	0.00135	0.00059	0.00057	0.00017	2e-05	0.00149	0.00038	0.00071	0.00019	0.00022	0.00096	0.00032	0.00016	0.00028	0.0002	0.00058	0.00018	0.00018	0.00015	7e-05	0.01169	0.00317	0.00129	0.0004	0.00027	0.0003	0.00032	0.00087	0.0002	0.00032	0.00019	0.00017	0.00049	0.00015	0.00013	0.00011	9e-05	0.00052	0.00019	0.00017	0.0001	6e-05	0.00349	0.00068	0.00019	0.00024	0.00018	6e-05	0.00123	0.00016	0.00044	0.0003	0.00033	0.00069	0.0002	0.00016	0.00014	0.00019	0.00089	0.0002	0.00023	0.0002	0.00026	0.00152	0.00048	0.00018	0.00011	8e-05	0.00011	0.00016	2e-05	6e-05	3e-05	5e-05	0.00039	0.00018	6e-05	5e-05	0.00011	0.00049	0.00014	0.00016	7e-05	0.00012	0.00352	0.00111	0.00043	0.00036	0.00018	0.00014	0.00074	0.00018	0.00036	0.00016	4e-05	0.00074	0.00019	0.00032	7e-05	0.00015	0.00093	0.00027	0.00028	0.00029	9e-05	0.01075	0.00315	0.00118	0.00047	0.00031	0.00014	0.00026	0.001	0.00025	0.0004	0.00033	2e-05	0.00057	0.00014	0.00021	3e-05	0.00018	0.00039	0.00013	0.00014	6e-05	7e-05	0.00351	0.00062	0.00017	0.00023	0.00011	0.00011	0.00146	0.00024	0.00044	0.00041	0.00038	0.00069	0.00022	0.00019	0.00012	0.00016	0.00073	0.0002	0.00018	0.00018	0.00018	0.00279	0.00078	0.00033	0.00017	0.00014	0.00014	0.00074	0.00018	0.00026	5e-05	0.00025	0.00053	0.0002	0.0001	5e-05	0.00018	0.00074	0.0002	0.00027	0.00015	0.00012	0.0013	0.00055	0.00025	0.00014	8e-05	8e-05	0.0003	0.00013	6e-05	3e-05	8e-05	0.00025	0.0001	9e-05	2e-05	5e-05	0.0002	5e-05	6e-05	6e-05	2e-05	0.05895	0.01334	0.00406	0.00126	0.00035	0.00024	0.00036	0.00032	0.00123	0.00029	0.0002	0.00048	0.00026	0.00095	0.00036	0.00023	0.00012	0.00024	0.00061	0.00021	0.00018	0.00014	8e-05	0.00462	0.00093	0.00026	0.00029	0.00025	0.00013	0.00141	0.00024	0.0004	0.00048	0.00029	0.00129	0.00044	0.00031	0.00017	0.00037	0.00098	0.00031	0.00024	0.00023	0.0002	0.00223	0.00055	0.00024	0.00015	7e-05	9e-05	0.00049	0.0001	0.00015	0.00011	0.00013	0.00082	0.00035	0.0001	8e-05	0.00029	0.00037	0.00012	9e-05	8e-05	8e-05	0.00244	0.00083	0.00033	0.00022	0.00013	0.00015	0.00073	0.00015	0.00028	0.00018	0.00012	0.00063	0.0002	0.00015	0.00011	0.00017	0.00025	9e-05	8e-05	6e-05	2e-05	0.02211	0.00426	0.00117	0.00033	0.00032	0.00031	0.00021	0.00148	0.00031	0.00048	0.0004	0.0003	0.00095	0.00028	0.00025	0.00031	0.00011	0.00066	0.00017	0.00022	0.00023	5e-05	0.00636	0.00131	0.00031	0.00044	0.00036	0.00021	0.00166	0.00031	0.00042	0.00051	0.00042	0.00167	0.00047	0.00046	0.00032	0.00043	0.00172	0.00056	0.00046	0.00039	0.00031	0.0053	0.00157	0.00056	0.00042	0.00026	0.00033	0.0013	0.00025	0.00056	0.00014	0.00034	0.00096	0.00032	0.00019	0.00014	0.0003	0.00147	0.00048	0.00037	0.00035	0.00028	0.00619	0.00205	0.00061	0.00075	0.00047	0.00023	0.00162	0.0003	0.00076	0.0003	0.00026	0.00128	0.00032	0.00044	0.00028	0.00025	0.00123	0.00035	0.00046	0.00027	0.00015	0.01169	0.00376	0.0016	0.00035	0.00041	0.00047	0.00037	0.00096	0.00028	0.00033	0.00017	0.00017	0.00051	0.00015	0.00013	0.00012	0.00011	0.00069	0.00024	0.00021	0.00014	9e-05	0.0031	0.00053	0.00012	0.00017	0.00013	0.00012	0.00112	0.00013	0.00043	0.00024	0.00033	0.00057	0.00011	0.00014	0.00016	0.00017	0.00087	0.00027	0.00023	0.00018	0.00019	0.00202	0.00082	0.00021	0.00023	0.00015	0.00024	0.00041	8e-05	0.00013	8e-05	0.00012	0.0003	0.00014	5e-05	3e-05	7e-05	0.00049	0.00017	0.00017	6e-05	0.0001	0.00282	0.00074	0.00024	0.00038	1e-05	0.00012	0.00075	0.00014	0.00027	0.00018	0.00016	0.00066	0.00016	0.0002	0.00011	0.00018	0.00067	0.00017	0.00027	0.00016	7e-05	0.01181	0.00355	0.00117	0.00036	0.00033	0.00026	0.00022	0.00138	0.00037	0.00039	0.0003	0.00032	0.00051	0.00011	0.00014	9e-05	0.00018	0.00049	9e-05	0.00022	0.00011	7e-05	0.00326	0.00061	0.00017	0.00026	7e-05	0.0001	0.00152	0.00026	0.00042	0.00041	0.00043	0.00049	0.00012	0.00012	0.00011	0.00014	0.00064	0.00018	0.0002	0.00012	0.00014	0.00251	0.00063	0.00025	0.0002	3e-05	0.00015	0.00079	0.00015	0.00024	0.00014	0.00026	0.00059	0.00021	0.00012	5e-05	0.00022	0.0005	0.00015	0.0001	0.00014	0.00011	0.00249	0.0008	0.00028	0.00026	0.00015	0.00011	0.00076	0.00032	0.00014	8e-05	0.00022	0.0006	0.00021	0.0002	6e-05	0.00013	0.00033	0.00013	0.00011	6e-05	4e-05	0.04937	0.01495	0.00551	0.00158	0.00039	0.00042	0.00039	0.00038	0.00149	0.00033	0.00032	0.00048	0.00036	0.00128	0.00049	0.00035	0.00015	0.0003	0.00116	0.00044	0.00034	0.00027	0.00011	0.00379	0.00089	0.00024	0.00027	0.00023	0.00015	0.00136	0.00028	0.00039	0.00036	0.00033	0.00096	0.00031	0.00021	0.00017	0.00027	0.00058	0.00024	0.00017	0	0.00017	0.00251	0.00074	0.0003	0.00015	0.00012	0.00017	0.00071	0.00012	0.00021	0.00018	0.0002	0.00071	0.00032	9e-05	8e-05	0.00021	0.00035	0.00014	0.00011	1e-05	9e-05	0.00315	0.00112	0.00036	0.00043	0.00018	0.00015	0.00095	0.00018	0.0004	0.0002	0.00017	0.00069	0.00028	0.00015	9e-05	0.00018	0.00039	0.00014	9e-05	0.0001	6e-05	0.0142	0.00288	0.00088	0.00028	0.00021	0.00023	0.00015	0.00096	0.0002	0.00026	0.00027	0.00023	0.00063	0.00014	0.00016	0.00023	0.00011	0.00041	0.00018	0.00017	0	6e-05	0.0049	0.00072	0.00017	0.00028	0.00014	0.00013	0.00162	0.0003	0.00037	0.00054	0.00041	0.00111	0.00023	0.00041	0.00024	0.00022	0.00145	0.00048	0.00042	0.00027	0.00028	0.00279	0.00078	0.0003	0.00027	0.00011	0.0001	0.00071	0.00015	0.00029	6e-05	0.00021	0.00058	0.00018	0.00012	0.0001	0.00018	0.00072	0.00016	0.00022	0.00023	0.00012	0.00363	0.00097	0.00038	0.00037	0.00014	8e-05	0.00086	0.00019	0.00046	0.0001	0.00011	0.00069	0.00014	0.00026	0.00018	0.00011	0.00111	0.00034	0.00038	0.00023	0.00016	0.00847	0.00325	0.00104	0.0003	0.00025	0.00027	0.00022	0.00081	0.00021	0.00029	0.00015	0.00016	0.0006	0.00014	0.00014	0.00019	0.00013	0.0008	0.00026	0.00026	0.00023	6e-05	0.00147	0.00025	6e-05	8e-05	6e-05	6e-05	0.00057	8e-05	0.0002	0.00018	0.00012	0.00025	5e-05	6e-05	7e-05	6e-05	0.00039	0.0001	0.00012	0.0001	7e-05	0.00093	0.00041	0.0001	0.00015	6e-05	0.00011	0.0002	1e-05	7e-05	6e-05	5e-05	9e-05	3e-05	2e-05	1e-05	3e-05	0.00024	6e-05	9e-05	6e-05	4e-05	0.00282	0.0009	0.00032	0.00027	0.00016	0.00015	0.00089	0.00015	0.00031	0.00029	0.00015	0.00064	0.00022	0.0002	8e-05	0.00014	0.00039	0.0001	0.00019	6e-05	4e-05	0.01175	0.00423	0.00134	0.00041	0.00037	0.00035	0.00021	0.00144	0.00038	0.00053	0.0003	0.00024	0.00066	0.00015	0.00021	9e-05	0.0002	0.0008	0.00021	0.00029	0.00023	7e-05	0.00293	0.00058	0.00015	0.00024	8e-05	0.00011	0.00114	0.00028	0.00037	0.00013	0.00036	0.00074	0.00021	0.00019	0.00015	0.0002	0.00047	0.0002	0.00012	1e-05	0.00013	0.00232	0.00067	0.00026	0.00017	0.00014	0.0001	0.00067	0.00011	0.00022	0.00015	0.00019	0.00039	0.00017	7e-05	6e-05	0.0001	0.00059	0.00024	0.00022	2e-05	0.00011	0.00226	0.00061	0.00022	0.00018	6e-05	0.00016	0.00069	0.0003	0.00013	7e-05	0.0002	0.00064	0.00029	0.00017	5e-05	0.00012	0.00032	0.00012	0.00012	6e-05	3e-05	0.03673	0.0119	0.00422	0.00118	0.00027	0.00037	0.00032	0.00023	0.001	0.00032	0.00027	0.00025	0.00016	0.00096	0.00045	0.00027	6e-05	0.00019	0.00108	0.00045	0.00032	0.00024	7e-05	0.00341	0.00087	0.00021	0.00042	0.00017	8e-05	0.00121	0.0003	0.00039	0.0003	0.00022	0.00069	0.00031	0.0002	7e-05	0.00011	0.00063	0.00019	0.00021	0.00017	7e-05	0.00202	0.00069	0.00029	0.00019	0.00011	0.00011	0.0005	0.00011	0.00018	0.00012	0.0001	0.00023	0.0001	3e-05	5e-05	5e-05	0.0006	0.00022	0.00012	0.00015	0.0001	0.00225	0.0008	0.00033	0.00021	0.00016	0.00011	0.00065	0.00015	0.00025	0.00014	0.0001	0.00058	0.00015	0.00017	9e-05	0.00017	0.00022	8e-05	5e-05	7e-05	2e-05	0.01137	0.00437	0.00136	0.00045	0.00036	0.00031	0.00024	0.00133	0.00026	0.00041	0.00043	0.00024	0.00082	0.00021	0.00025	0.00022	0.00014	0.00086	0.00032	0.00026	0.00023	5e-05	0.00233	0.00045	0.00011	0.00015	0.00012	7e-05	0.00087	0.00018	0.00019	0.00031	0.0002	0.00034	9e-05	9e-05	6e-05	0.00011	0.00066	0.00021	0.00015	0.00015	0.00015	0.00152	0.00057	0.00022	0.00014	9e-05	0.00012	0.00039	8e-05	0.00013	3e-05	0.00015	0.00023	9e-05	5e-05	4e-05	5e-05	0.00033	7e-05	9e-05	9e-05	7e-05	0.00316	0.00101	0.0004	0.0004	0.00012	9e-05	0.00083	0.00015	0.00043	0.00011	0.00014	0.00071	0.0002	0.00016	0.00017	0.00018	0.00062	0.00017	0.00019	0.00019	6e-05	0.00847	0.0035	0.00122	0.00036	0.00031	0.00028	0.00026	0.00089	0.00018	0.00029	0.00028	0.00014	0.00059	0.00019	0.00017	0.00017	6e-05	0.00081	0.0003	0.00027	0.00018	5e-05	0.00226	0.00049	0.00014	0.00017	0.00011	7e-05	0.0008	0.00017	0.00027	0.00017	0.00018	0.00053	0.00019	0.00012	9e-05	0.00014	0.00044	0.00013	0.00011	9e-05	0.00012	0.00075	0.00029	9e-05	8e-05	6e-05	6e-05	0.00015	3e-05	5e-05	2e-05	5e-05	0.0001	3e-05	3e-05	2e-05	2e-05	0.00022	6e-05	8e-05	5e-05	3e-05	0.00195	0.00084	0.00029	0.00026	0.00011	0.00018	0.00041	0.0001	0.00017	7e-05	7e-05	0.00039	0.00012	0.00015	3e-05	9e-05	0.00031	7e-05	0.00012	8e-05	4e-05	0.00499	0.00177	0.0006	0.00018	0.00016	0.00014	0.00012	0.00055	0.00017	0.00021	9e-05	9e-05	0.0003	0.00011	9e-05	4e-05	6e-05	0.00032	0.0001	8e-05	0.0001	5e-05	0.00181	0.00047	0.00015	0.00015	8e-05	8e-05	0.00053	0.00017	0.00019	0.0001	8e-05	0.00039	0.00016	0.00012	5e-05	7e-05	0.00041	0.00014	7e-05	8e-05	0.00012	0.00093	0.00034	0.00014	9e-05	5e-05	6e-05	0.00028	7e-05	0.0001	5e-05	6e-05	0.0001	3e-05	2e-05	3e-05	2e-05	0.00022	9e-05	4e-05	6e-05	4e-05	0.00048	0.00018	6e-05	6e-05	3e-05	4e-05	0.00017	3e-05	6e-05	5e-05	3e-05	9e-05	2e-05	3e-05	2e-05	2e-05	4e-05	2e-05	1e-05	1e-05	0
	NC_019538	Gammaproteobacteria	Aeromonadales	Aeromonadaceae	Aeromonas	hydrophila	Aeromonas hydrophila	Myovirus	Straboviridae	Ceceduovirus	Aeromonas phage CC2	231743	38.821	0.30589	0.10163	0.03338	0.01072	0.00314	0.00059	0.00106	0.00071	0.00078	0.00315	0.00093	0.00082	0.00072	0.00068	0.00224	0.00073	0.00057	0.00055	0.00039	0.00218	0.0009	0.00047	0.00035	0.00046	0.00892	0.00235	0.00065	0.00083	0.00052	0.00035	0.00253	0.00052	0.00078	0.00067	0.00057	0.00211	0.00065	0.00056	0.00052	0.00038	0.00193	0.0007	0.0004	0.00024	0.0006	0.00713	0.00223	0.00084	0.00056	0.00038	0.00044	0.00182	0.00041	0.00056	0.00043	0.00042	0.00186	0.00076	0.00035	0.00039	0.00037	0.00122	0.00041	0.00031	0.00021	0.00028	0.00661	0.0028	0.00115	0.0007	0.00046	0.00049	0.00149	0.00046	0.00053	0.00031	0.00019	0.0011	0.00035	0.00033	0.00028	0.00014	0.00122	0.00034	0.00045	0.00016	0.00027	0.0264	0.00767	0.00214	0.00081	0.00054	0.00043	0.00036	0.00271	0.00066	0.00066	0.00077	0.00061	0.00173	0.00054	0.00036	0.00051	0.00032	0.00109	0.00044	0.00037	0.00016	0.00012	0.00717	0.00139	0.00035	0.00051	0.00033	0.0002	0.00253	0.00053	0.00082	0.00064	0.00055	0.00169	0.00051	0.00052	0.00033	0.00033	0.00156	0.00054	0.0004	0.00027	0.00035	0.00621	0.00201	0.00072	0.00061	0.00033	0.00035	0.00162	0.00035	0.00059	0.00036	0.00033	0.00142	0.00058	0.00025	0.00029	0.0003	0.00116	0.00038	0.00036	0.00022	0.00021	0.00534	0.00181	0.00076	0.00055	0.00027	0.00022	0.0012	0.00035	0.00038	0.00024	0.00024	0.00077	0.0003	0.00019	0.00011	0.00016	0.00157	0.00046	0.0006	0.00024	0.00027	0.02251	0.0072	0.00283	0.00093	0.00059	0.00076	0.00054	0.00176	0.00054	0.00038	0.0005	0.00035	0.00126	0.00037	0.00019	0.0005	0.0002	0.00134	0.00049	0.00039	0.00019	0.00027	0.00555	0.00132	0.00036	0.00043	0.00031	0.00022	0.00184	0.00031	0.00053	0.00055	0.00045	0.00113	0.00037	0.00031	0.00023	0.00022	0.00126	0.00035	0.00032	0.00018	0.00041	0.0058	0.00234	0.00084	0.00063	0.00043	0.00044	0.00118	0.00027	0.00042	0.0003	0.00019	0.00114	0.00045	0.00018	0.00029	0.00022	0.00113	0.00031	0.0003	0.00019	0.00034	0.00396	0.00142	0.00053	0.00038	0.00024	0.00027	0.0012	0.00033	0.00036	0.00029	0.00022	0.00048	0.00021	0.00013	8e-05	6e-05	0.00086	0.00024	0.00033	9e-05	0.0002	0.01935	0.00779	0.00319	0.00117	0.00071	0.00068	0.00064	0.00218	0.00058	0.00059	0.00047	0.00054	0.0012	0.0003	0.00021	0.00046	0.00023	0.00122	0.00049	0.00028	0.00018	0.00027	0.00457	0.00132	0.00046	0.00038	0.00022	0.00025	0.00184	0.00032	0.00056	0.00052	0.00044	0.00081	0.00028	0.00022	0.00016	0.00014	0.0006	0.00019	0.00015	0.0001	0.00016	0.00321	0.00103	0.00039	0.00026	0.00015	0.00022	0.00098	0.00022	0.00033	0.00021	0.00022	0.00072	0.00021	0.00015	0.00019	0.00016	0.00049	0.00014	0.00015	0.0001	0.0001	0.00378	0.00113	0.00045	0.00041	0.00013	0.00014	0.00142	0.00042	0.00042	0.00028	0.0003	0.00046	0.00013	0.00018	8e-05	8e-05	0.00077	0.00019	0.00028	9e-05	0.00022	0.09489	0.02631	0.00763	0.00266	0.00089	0.00058	0.00058	0.00061	0.00218	0.00062	0.00051	0.00063	0.00043	0.00163	0.00054	0.00029	0.0005	0.0003	0.00117	0.00041	0.00023	0.00023	0.00029	0.00955	0.00198	0.00064	0.00058	0.0004	0.00037	0.00271	0.00057	0.00083	0.00072	0.0006	0.00273	0.001	0.00057	0.0006	0.00057	0.00213	0.00078	0.00047	0.00031	0.00057	0.00535	0.00164	0.00052	0.00051	0.00031	0.00031	0.00119	0.00027	0.00038	0.00027	0.00027	0.0017	0.00082	0.00026	0.00031	0.0003	0.00082	0.00031	0.00021	0.00011	0.00019	0.00378	0.00143	0.00049	0.00043	0.00024	0.00027	0.00121	0.00033	0.00043	0.00022	0.00024	0.00066	0.00024	0.00017	0.00015	0.0001	0.00047	0.00012	0.0002	4e-05	0.00011	0.0264	0.00577	0.0014	0.0005	0.00037	0.00032	0.00021	0.00218	0.00053	0.00054	0.00052	0.00059	0.00139	0.00037	0.00028	0.0005	0.00024	0.0008	0.00024	0.00026	0.00019	0.00011	0.00892	0.0016	0.00042	0.00058	0.0003	0.00029	0.00315	0.00074	0.00106	0.00071	0.00064	0.00231	0.00078	0.00064	0.0005	0.00039	0.00187	0.0006	0.00057	0.00025	0.00045	0.00578	0.00179	0.00064	0.00056	0.00024	0.00035	0.00181	0.00038	0.00071	0.00036	0.00037	0.00115	0.00042	0.00029	0.00025	0.00019	0.00104	0.00033	0.00039	0.00013	0.00019	0.00591	0.00206	0.00062	0.00075	0.00037	0.00032	0.00145	0.00036	0.00059	0.00024	0.00025	0.00101	0.00038	0.00028	0.00014	0.00021	0.0014	0.00034	0.00059	0.00017	0.0003	0.02231	0.00795	0.003	0.00101	0.00075	0.00075	0.00049	0.00227	0.00066	0.00055	0.00063	0.00043	0.00134	0.00036	0.00024	0.00052	0.00021	0.00134	0.00055	0.00033	0.0002	0.00024	0.00586	0.0012	0.00028	0.00043	0.00027	0.00022	0.00218	0.00038	0.0007	0.00062	0.00049	0.00114	0.00031	0.0004	0.00023	0.0002	0.00135	0.00039	0.00033	0.00016	0.00046	0.00466	0.00182	0.00058	0.00057	0.00031	0.00036	0.00099	0.00016	0.00041	0.00024	0.00018	0.00099	0.00043	0.00016	0.00022	0.00019	0.00086	0.00023	0.00026	0.0001	0.00027	0.00383	0.00137	0.00046	0.00047	0.00024	0.00019	0.00117	0.00024	0.00038	0.00032	0.00023	0.00058	0.00017	0.00014	0.00017	0.0001	0.00071	0.00018	0.00032	6e-05	0.00015	0.01987	0.00707	0.00273	0.001	0.00056	0.0006	0.00057	0.00227	0.00066	0.00061	0.00036	0.00065	0.0011	0.0003	0.00022	0.00035	0.00023	0.00097	0.00032	0.00032	0.00014	0.00019	0.00477	0.00129	0.00034	0.00051	0.00022	0.00022	0.00176	0.00035	0.00056	0.00041	0.00044	0.00079	0.00028	0.00024	0.00012	0.00015	0.00093	0.00025	0.00027	0.0001	0.00031	0.00254	0.00096	0.00032	0.00026	0.00017	0.00021	0.00071	0.00014	0.00026	0.00013	0.00018	0.00038	0.00015	8e-05	0.0001	6e-05	0.00047	0.00014	0.00014	6e-05	0.00013	0.0055	0.00168	0.00066	0.00057	0.00021	0.00024	0.00211	0.00067	0.00063	0.00032	0.00049	0.00065	0.0002	0.00026	4e-05	0.00015	0.00107	0.00033	0.0004	0.0001	0.00024	0.05861	0.01739	0.00642	0.00221	0.00071	0.00057	0.0005	0.00043	0.00145	0.00041	0.0004	0.00039	0.00025	0.00159	0.00052	0.00032	0.00044	0.00031	0.00117	0.00046	0.0003	0.0002	0.00021	0.00477	0.00134	0.00041	0.00047	0.00026	0.00021	0.0012	0.00026	0.0004	0.00032	0.00023	0.00143	0.00066	0.00033	0.0002	0.00023	0.00079	0.00026	0.00019	0.00011	0.00023	0.00315	0.00101	0.00035	0.00027	0.0002	0.00019	0.00052	0.00014	0.00015	0.00013	0.0001	0.00115	0.00064	0.00016	0.00019	0.00016	0.00047	0.00022	0.0001	5e-05	0.00011	0.00306	0.00121	0.00049	0.00033	0.00023	0.00016	0.00083	0.00024	0.00032	0.00015	0.00012	0.00041	0.00013	0.0001	9e-05	8e-05	0.00061	0.00022	0.00015	0.00011	0.00013	0.01372	0.00331	0.00088	0.00028	0.00026	0.00019	0.00014	0.00121	0.00027	0.00037	0.00032	0.00026	0.00077	0.0002	0.00021	0.0002	0.00015	0.00045	0.00019	0.00011	8e-05	8e-05	0.00457	0.00074	0.00016	0.00023	0.0002	0.00014	0.00149	0.00037	0.00047	0.00033	0.00031	0.00127	0.00039	0.00038	0.00028	0.00021	0.00107	0.00037	0.0003	0.00012	0.00028	0.00266	0.00092	0.00027	0.00032	0.00012	0.0002	0.00079	0.00018	0.00028	0.00013	0.00019	0.00046	0.00019	8e-05	9e-05	0.0001	0.00049	0.00015	0.00017	7e-05	0.00011	0.00318	0.00086	0.00026	0.00033	0.00013	0.00013	0.00083	0.00021	0.00039	0.00013	0.0001	0.00044	0.00015	0.00014	5e-05	0.0001	0.00106	0.00026	0.00046	9e-05	0.00024	0.01707	0.00758	0.0026	0.00073	0.00059	0.00068	0.00058	0.00211	0.00055	0.0006	0.00063	0.00033	0.00139	0.00039	0.00026	0.00046	0.00027	0.0015	0.00069	0.00046	0.00034	0	0.00313	0.00068	0.00018	0.0002	0.00017	0.00012	0.00142	0.00025	0.00045	0.00042	0.0003	0.00063	0.00024	0.0002	6e-05	0.00012	0.0004	0.00019	0.00015	6e-05	0	0.00319	0.00125	0.00038	0.0004	0.0002	0.00027	0.00066	0.00013	0.00028	0.00014	0.00011	0.0007	0.00034	0.00015	8e-05	0.00014	0.00058	0.00017	0.00017	8e-05	0.00016	0.00316	0.00093	0.00028	0.00032	0.0002	0.00014	0.00089	0.00021	0.00033	0.00018	0.00017	0.00045	0.00019	9e-05	9e-05	7e-05	0.00089	0.00026	0.00035	0.00011	0.00018	0.01044	0.00412	0.00146	0.00041	0.00039	0.0003	0.00035	0.00117	0.00037	0.00036	0.00015	0.00029	0.00078	0.00017	0.00011	0.00025	0.00024	0.00072	0.00024	0.00017	0.00018	0.00013	0.00278	0.00063	0.00017	0.00021	9e-05	0.00016	0.0012	0.00024	0.00031	0.00032	0.00033	0.00061	0.0002	0.00015	0.00011	0.00015	0.00034	0.0001	0.0001	5e-05	0.0001	0.00122	0.00047	0.00016	0.00014	0.00011	6e-05	0.00038	6e-05	0.00015	8e-05	8e-05	0.0002	0.0001	2e-05	4e-05	5e-05	0.00017	7e-05	0	6e-05	5e-05	0.00231	0.00068	0.00026	0.00026	9e-05	8e-05	0.00089	0.00026	0.0003	0.00021	0.00012	0.00023	4e-05	9e-05	3e-05	8e-05	0.00051	0.00014	0.00017	7e-05	0.00013	0.05076	0.02	0.00794	0.00269	0.00093	0.00064	0.00059	0.00052	0.00181	0.00057	0.00052	0.00039	0.00033	0.00174	0.0005	0.00048	0.00042	0.00034	0.0017	0.00066	0.00038	0.00034	0.00031	0.00586	0.00158	0.00048	0.00057	0.00032	0.00022	0.00162	0.00036	0.00056	0.00036	0.00034	0.00129	0.00039	0.00037	0.00033	0.0002	0.00136	0.00045	0.00033	0.00017	0.00041	0.00319	0.00084	0.0003	0.00024	0.00015	0.00015	0.00062	0.00014	0.00022	0.00014	0.00011	0.00106	0.00039	0.00021	0.00026	0.0002	0.00068	0.00029	0.00015	9e-05	0.00015	0.00301	0.00115	0.00044	0.0004	0.00017	0.00014	0.00079	0.00023	0.00031	0.00014	0.00011	0.00046	0.00013	0.00014	0.00013	7e-05	0.00061	0.00021	0.0002	6e-05	0.00013	0.01372	0.00378	0.00119	0.00043	0.00028	0.00027	0.00021	0.00119	0.00026	0.00036	0.00033	0.00025	0.00073	0.00018	0.00013	0.0003	0.00011	0.00067	0.00026	0.00021	9e-05	0.00011	0.00555	0.00098	0.00028	0.00029	0.00025	0.00016	0.00182	0.00037	0.00057	0.00048	0.0004	0.00137	0.0004	0.00048	0.00025	0.00024	0.00138	0.00049	0.00032	0.00023	0.00035	0.00223	0.00077	0.00034	0.00022	0.00011	0.0001	0.00062	0.00013	0.00021	0.00014	0.00014	0.00042	0.00016	0.0001	8e-05	9e-05	0.00042	0.00012	0.00011	7e-05	0.00011	0.00216	0.00067	0.00022	0.00024	0.00011	0.0001	0.00052	0.00011	0.00019	9e-05	0.00013	0.00032	0.0001	9e-05	5e-05	8e-05	0.00064	0.00018	0.00026	8e-05	0.00011	0.00847	0.00287	0.0011	0.00034	0.00028	0.00031	0.00017	0.00071	0.00024	0.00019	0.00018	0.0001	0.00044	0.00011	9e-05	0.00016	8e-05	0.00062	0.00022	0.00014	0.00017	8e-05	0.00228	0.00047	0.00014	0.00017	8e-05	7e-05	0.00098	0.00017	0.00033	0.00026	0.00021	0.00041	0.00012	0.00014	5e-05	0.0001	0.00042	0.00012	0.0001	7e-05	0.00013	0.00189	0.00069	0.00022	0.00026	8e-05	0.00013	0.00039	5e-05	0.00018	8e-05	8e-05	0.00042	0.00016	6e-05	0.00011	9e-05	0.00039	8e-05	9e-05	0.00012	0.0001	0.00142	0.00046	0.00018	0.00014	8e-05	6e-05	0.00038	0.00012	0.00013	8e-05	5e-05	0.00025	0.00011	0	8e-05	7e-05	0.00033	9e-05	9e-05	7e-05	8e-05	0.00857	0.0027	0.00114	0.00038	0.00029	0.00025	0.00022	0.00099	0.00032	0.00025	0.00023	0.00019	0.00029	9e-05	0.0001	3e-05	7e-05	0.00027	0.00015	8e-05	2e-05	2e-05	0.00313	0.00083	0.00032	0.00026	0.0001	0.00014	0.00118	0.0003	0.00035	0.00021	0.00033	0.00058	0.00021	0.00021	4e-05	0.00012	0.00055	0.00018	0.00016	7e-05	0.00014	0.00099	0.00026	8e-05	8e-05	4e-05	6e-05	0.00039	8e-05	0.00015	9e-05	7e-05	0.00017	6e-05	0	6e-05	5e-05	0.00018	8e-05	2e-05	3e-05	5e-05	0.00175	0.00048	0.00018	0.00016	6e-05	8e-05	0.00066	0.00018	0.00018	0.00014	0.00016	0.0002	7e-05	6e-05	3e-05	4e-05	0.00041	0.00014	0.00015	7e-05	5e-05	0.30589	0.07309	0.02076	0.00718	0.00235	0.00077	0.00074	0.00042	0.00042	0.0016	0.00037	0.00053	0.00033	0.00037	0.00156	0.00051	0.00037	0.00041	0.00027	0.00167	0.00074	0.00037	0.00026	0.0003	0.00577	0.00174	0.00051	0.00057	0.00037	0.0003	0.00139	0.00034	0.00052	0.00024	0.0003	0.00141	0.00047	0.00036	0.00032	0.00027	0.00123	0.00042	0.00026	0.0002	0.00034	0.00454	0.00144	0.00058	0.00035	0.00025	0.00026	0.00098	0.00023	0.00032	0.00021	0.00022	0.00126	0.00048	0.0003	0.00023	0.00025	0.00086	0.00034	0.00024	0.00011	0.00016	0.00326	0.00118	0.00047	0.00038	0.00015	0.00018	0.00074	0.00019	0.00031	0.00015	9e-05	0.00054	0.00014	0.00017	0.00013	9e-05	0.0008	0.00028	0.00025	9e-05	0.00017	0.02631	0.00602	0.00191	0.0007	0.00053	0.00039	0.00029	0.00198	0.00034	0.00066	0.00051	0.00047	0.00115	0.00036	0.00026	0.00037	0.00017	0.00097	0.0004	0.00027	0.00015	0.00016	0.00767	0.00174	0.00047	0.00062	0.00041	0.00025	0.00235	0.00037	0.00093	0.00057	0.00048	0.00172	0.00052	0.00057	0.00036	0.00026	0.00186	0.0007	0.00041	0.0003	0.00044	0.00677	0.00247	0.00104	0.00066	0.0004	0.00037	0.00158	0.00039	0.00058	0.00027	0.00035	0.00142	0.00059	0.00032	0.00029	0.00022	0.00131	0.00053	0.00037	0.00016	0.00024	0.00585	0.00214	0.00081	0.00066	0.00037	0.0003	0.00134	0.00028	0.00054	0.00023	0.0003	0.00079	0.00028	0.00024	0.00014	0.00014	0.00157	0.00048	0.00055	0.00018	0.00036	0.01513	0.00432	0.00145	0.00047	0.00036	0.00034	0.00027	0.00129	0.00028	0.00035	0.00046	0.00021	0.00076	0.00024	0.00011	0.0003	0.00011	0.00082	0.00031	0.00021	0.00013	0.00017	0.00378	0.00081	0.0002	0.00033	0.00019	8e-05	0.00132	0.00019	0.00046	0.00037	0.0003	0.00065	0.00021	0.00023	0.0001	0.00011	0.001	0.00027	0.00024	0.00017	0.00033	0.00468	0.00214	0.00066	0.00067	0.0004	0.0004	0.00083	0.00014	0.00042	0.00017	0.0001	0.00082	0.0003	0.00018	0.00021	0.00013	0.0009	0.00022	0.00026	0.00015	0.00027	0.00235	0.0009	0.00032	0.00024	0.00018	0.00016	0.00063	9e-05	0.00033	0.00015	6e-05	0.00028	8e-05	0.00012	5e-05	3e-05	0.00053	0.00015	0.00021	6e-05	0.00011	0.01089	0.00405	0.00153	0.00046	0.00038	0.00035	0.00035	0.0012	0.00039	0.00035	0.00022	0.00024	0.00065	0.0002	0.00013	0.00019	0.00013	0.00067	0.00025	0.00018	0.00012	0.00012	0.00331	0.00081	0.00025	0.00027	0.00016	0.00013	0.00132	0.00023	0.00041	0.00032	0.00036	0.00048	0.00016	0.00014	8e-05	0.00011	0.00069	0.00022	0.00014	0.00011	0.00022	0.0019	0.00066	0.0003	0.00014	0.00011	0.00011	0.00047	7e-05	0.00022	9e-05	9e-05	0.00045	0.0002	8e-05	9e-05	7e-05	0.00032	0.00012	6e-05	6e-05	7e-05	0.00163	0.00045	0.00016	0.00016	6e-05	7e-05	0.00068	0.00014	0.00027	0.00016	0.00011	0.00015	4e-05	5e-05	3e-05	2e-05	0.00035	0.00011	0.00013	6e-05	6e-05	0.10163	0.02076	0.00531	0.00186	0.00062	0.00042	0.00038	0.00043	0.0014	0.00047	0.00035	0.00028	0.0003	0.00126	0.00039	0.00028	0.00035	0.00024	0.0008	0.00031	0.00016	0.00012	0.00021	0.00763	0.00191	0.00062	0.00064	0.00036	0.0003	0.00214	0.00051	0.00065	0.00044	0.00054	0.00187	0.00071	0.00048	0.00034	0.00035	0.00171	0.00068	0.00041	0.0002	0.00042	0.00484	0.00121	0.00045	0.00034	0.0002	0.00022	0.00119	0.00025	0.00046	0.00018	0.00031	0.00168	0.00074	0.00032	0.0003	0.00032	0.00076	0.00035	0.00017	9e-05	0.00016	0.00297	0.00098	0.00041	0.00028	0.00013	0.00016	0.00088	0.0002	0.00036	0.00011	0.0002	0.00063	0.00024	0.00014	0.00015	0.0001	0.00049	0.00014	0.00018	5e-05	0.00012	0.03338	0.00718	0.00186	0.00062	0.0005	0.00048	0.00026	0.00266	0.0007	0.00081	0.00067	0.00048	0.00166	0.0004	0.00043	0.00058	0.00025	0.00101	0.00032	0.00028	0.00021	0.0002	0.01072	0.00235	0.00062	0.00089	0.00055	0.00029	0.00314	0.00077	0.00059	0.00088	0.0009	0.00269	0.00086	0.00093	0.00053	0.00038	0.00253	0.00088	0.00071	0.00037	0.00057	0.00803	0.00248	0.00075	0.001	0.00033	0.00041	0.00269	0.00046	0.00117	0.00043	0.00063	0.00161	0.0007	0.00038	0.00029	0.00025	0.00126	0.00044	0.00041	0.00016	0.00025	0.00744	0.00249	0.00079	0.00101	0.00038	0.00032	0.00221	0.00047	0.00093	0.00039	0.00043	0.001	0.00034	0.00034	0.00015	0.00017	0.00174	0.00055	0.00073	0.00017	0.00029	0.02403	0.00719	0.00247	0.00079	0.00062	0.00061	0.00045	0.00273	0.00081	0.00076	0.00072	0.00043	0.00105	0.00025	0.00022	0.0004	0.00018	0.00094	0.00035	0.00026	0.00015	0.00018	0.00794	0.00153	0.00041	0.00049	0.00045	0.00018	0.00319	0.00047	0.00115	0.0009	0.00066	0.00132	0.0004	0.00044	0.00026	0.00021	0.0019	0.00051	0.00049	0.0003	0.0006	0.00478	0.00183	0.00057	0.00066	0.0003	0.0003	0.00114	0.00016	0.00045	0.0003	0.00023	0.00093	0.00041	0.00018	0.00022	0.00013	0.00088	0.00021	0.00026	0.00016	0.00025	0.00413	0.00133	0.00047	0.00046	0.00021	0.00019	0.00146	0.00032	0.00053	0.00035	0.00026	0.00057	0.00016	0.00018	0.00013	0.0001	0.00077	0.00024	0.00028	8e-05	0.00017	0.02347	0.00793	0.00247	0.00075	0.00064	0.00045	0.00063	0.003	0.00104	0.00072	0.00037	0.00087	0.00135	0.00036	0.00034	0.00034	0.00031	0.00111	0.00035	0.00027	0.00019	0.0003	0.00642	0.00145	0.00045	0.00052	0.00024	0.00025	0.00283	0.00058	0.00084	0.00067	0.00073	0.00099	0.00034	0.0003	0.00017	0.00018	0.00115	0.00032	0.00035	0.00017	0.00032	0.00328	0.00115	0.00043	0.00032	0.00016	0.00024	0.0011	0.0003	0.00039	0.00014	0.00026	0.00043	0.00018	8e-05	0.0001	6e-05	0.00061	0.00018	0.00016	9e-05	0.00018	0.00583	0.00158	0.00057	0.00058	0.00016	0.00027	0.0026	0.00066	0.00084	0.00038	0.00072	0.00061	0.00017	0.00022	5e-05	0.00017	0.00104	0.00031	0.00038	0.00013	0.00023	0.06573	0.02152	0.00793	0.00249	0.00088	0.0006	0.00055	0.00046	0.00206	0.0007	0.00054	0.00048	0.00034	0.00194	0.00064	0.00049	0.00046	0.00035	0.00144	0.00059	0.00037	0.00019	0.00028	0.00707	0.00214	0.00068	0.00078	0.00039	0.0003	0.00181	0.00042	0.0007	0.00032	0.00037	0.00191	0.00082	0.00045	0.00032	0.00032	0.00121	0.00051	0.00026	0.00011	0.00033	0.00328	0.00089	0.00032	0.00025	0.00016	0.00016	0.00067	0.00022	0.00019	0.00013	0.00013	0.00117	0.00064	0.00018	0.00016	0.00019	0.00055	0.00024	0.0001	7e-05	0.00015	0.00323	0.0013	0.00051	0.00039	0.00022	0.00017	0.00086	0.00027	0.00035	0.00011	0.00013	0.00047	0.0002	0.00012	8e-05	7e-05	0.0006	0.00024	0.00019	7e-05	0.0001	0.02	0.00405	0.00098	0.00032	0.00024	0.00022	0.00019	0.00143	0.0004	0.00044	0.00029	0.0003	0.00102	0.0003	0.00026	0.0003	0.00016	0.00063	0.00022	0.00019	0.00011	0.00011	0.00779	0.00118	0.00031	0.00041	0.00029	0.00016	0.0028	0.00074	0.0009	0.00058	0.00058	0.00211	0.00061	0.00066	0.00042	0.00042	0.00169	0.00059	0.00046	0.00014	0.00049	0.00345	0.00096	0.00035	0.00032	0.00015	0.00013	0.00115	0.00025	0.00049	0.00019	0.00023	0.00073	0.00028	0.00015	0.00017	0.00013	0.00061	0.00018	0.00024	8e-05	0.00012	0.00471	0.0013	0.00035	0.00055	0.00022	0.00018	0.00121	0.00031	0.00049	0.00018	0.00023	0.00061	0.00019	0.00022	0.00011	9e-05	0.00159	0.00039	0.00069	0.00014	0.00036	0.01244	0.00484	0.00158	0.00055	0.00034	0.0004	0.00029	0.00168	0.00048	0.00046	0.00046	0.00027	0.00082	0.00026	0.00018	0.00028	0.00011	0.00076	0.00039	0.00026	0.00011	0	0.0027	0.00045	0.00014	0.00012	0.0001	9e-05	0.00113	0.00028	0.00034	0.00025	0.00025	0.00059	0.00024	0.00021	5e-05	9e-05	0.00053	0.00024	0.00022	7e-05	0	0.00255	0.00105	0.00031	0.00033	0.00017	0.00025	0.00048	0.00011	0.00019	0.00011	8e-05	0.00058	0.00021	0.00014	9e-05	0.00014	0.00043	0.00016	0.00014	6e-05	7e-05	0.00236	0.00063	0.00024	0.00018	0.00013	9e-05	0.00068	0.00015	0.00024	0.00016	0.00014	0.00037	0.00014	9e-05	8e-05	5e-05	0.00068	0.00022	0.00026	5e-05	0.00016	0.01177	0.00372	0.00133	0.00044	0.00033	0.00028	0.00029	0.00137	0.00053	0.00038	0.00014	0.00032	0.00055	0.00016	0.00012	0.00013	0.00014	0.00048	0.00018	0.00015	6e-05	9e-05	0.00412	0.0009	0.00035	0.00031	0.00011	0.00014	0.00142	0.00034	0.00041	0.0003	0.00037	0.00097	0.00035	0.00029	0.00013	0.0002	0.00082	0.00024	0.00022	0.0001	0.00026	0.00165	0.00049	0.00018	0.00014	8e-05	8e-05	0.00046	0.00012	0.00014	9e-05	0.00011	0.00041	0.00019	8e-05	6e-05	8e-05	0.00029	0.0001	7e-05	3e-05	9e-05	0.00227	0.00063	0.00021	0.00023	7e-05	0.00012	0.00093	0.00022	0.00031	0.00019	0.00021	0.00021	5e-05	8e-05	3e-05	5e-05	0.0005	0.00016	0.00017	4e-05	0.00012	0.06545	0.02152	0.00719	0.00248	0.00086	0.00078	0.00044	0.0004	0.00179	0.00052	0.00051	0.00036	0.0004	0.00142	0.00052	0.0004	0.00027	0.00023	0.0015	0.00061	0.00039	0.0002	0.00029	0.00795	0.00247	0.00071	0.001	0.00045	0.00032	0.00201	0.00047	0.00065	0.00036	0.00053	0.0011	0.00031	0.00039	0.00023	0.00016	0.00237	0.00082	0.00066	0.00029	0.0006	0.00341	0.00087	0.00034	0.00028	0.00013	0.00013	0.00077	0.00016	0.00028	0.00013	0.0002	0.00096	0.00036	0.00021	0.00019	0.00021	0.0008	0.00035	0.0002	8e-05	0.00018	0.00296	0.00096	0.0004	0.00031	0.00015	9e-05	0.00092	0.00021	0.00037	0.00015	0.00018	0.00044	0.00012	0.00012	9e-05	0.00011	0.00065	0.00024	0.00024	6e-05	0.0001	0.01739	0.00432	0.00121	0.0004	0.00037	0.00025	0.00018	0.00164	0.00036	0.00054	0.00038	0.00036	0.00077	0.00026	0.00018	0.0002	0.00014	0.00069	0.0003	0.0002	7e-05	0.00011	0.0072	0.00144	0.00039	0.00054	0.0003	0.00021	0.00223	0.00051	0.00073	0.00044	0.00054	0.00164	0.00052	0.0005	0.00031	0.00032	0.00189	0.00064	0.00052	0.00024	0.00049	0.00269	0.00087	0.00036	0.0003	0.0001	0.00012	0.00084	0.0002	0.0003	0.00013	0.00021	0.00045	0.00019	9e-05	8e-05	9e-05	0.00053	0.00016	0.00017	8e-05	0.00012	0.0032	0.00089	0.00025	0.00036	0.00014	0.00013	0.00101	0.00024	0.00037	0.00018	0.00022	0.00039	0.00015	0.00011	5e-05	8e-05	0.0009	0.00026	0.00039	8e-05	0.00017	0.0089	0.00309	0.00115	0.00034	0.00038	0.00029	0.00014	0.00096	0.00028	0.0003	0.00028	0.00011	0.00044	0.00015	0.0001	0.00014	5e-05	0.00054	0.00019	0.00015	0.0001	0.0001	0.00287	0.00066	0.00024	0.00024	0.0001	9e-05	0.00103	0.00014	0.00035	0.00032	0.00021	0.00041	0.00012	0.00013	6e-05	0.0001	0.00077	0.0002	0.00013	0.00019	0.00026	0.00125	0.00052	0.00017	0.0002	8e-05	8e-05	0.00026	4e-05	0.00013	4e-05	5e-05	0.00029	7e-05	7e-05	9e-05	6e-05	0.00019	5e-05	4e-05	4e-05	5e-05	0.00168	0.00049	0.00016	0.00017	8e-05	8e-05	0.00047	8e-05	0.00021	0.00012	6e-05	0.00022	3e-05	0.00011	5e-05	3e-05	0.00051	0.00014	0.00019	9e-05	8e-05	0.01764	0.00484	0.00183	0.0007	0.00042	0.00033	0.00038	0.00182	0.00059	0.00058	0.00027	0.00038	0.00059	0.00019	0.00016	0.00012	0.00013	0.0006	0.00028	0.00019	9e-05	5e-05	0.00758	0.00214	0.00074	0.00082	0.00028	0.00029	0.00234	0.00048	0.00076	0.00052	0.00059	0.00109	0.00036	0.00039	0.00012	0.00022	0.00201	0.00064	0.00064	0.00026	0.00047	0.00184	0.00052	0.00018	0.00015	8e-05	0.0001	0.00069	0.0002	0.00021	0.00013	0.00016	0.00016	0	6e-05	6e-05	3e-05	0.00047	0.00019	0.0001	8e-05	0.0001	0.00337	0.00105	0.00041	0.00043	0.0001	0.00012	0.00125	0.0003	0.00045	0.00026	0.00024	0.00034	7e-05	0.00016	4e-05	7e-05	0.00073	0.00021	0.00034	9e-05	9e-05	0.19411	0.06545	0.02347	0.00744	0.00253	0.0009	0.00064	0.00052	0.00047	0.00187	0.00048	0.00055	0.00045	0.00039	0.0017	0.00054	0.0004	0.00048	0.00027	0.00134	0.00058	0.00031	0.00024	0.00022	0.00591	0.00186	0.00054	0.0006	0.00044	0.00027	0.00156	0.0003	0.00057	0.0004	0.00029	0.00147	0.00053	0.00034	0.00032	0.00028	0.00103	0.00037	0.00023	0.00016	0.00027	0.00583	0.00189	0.00073	0.00044	0.00035	0.00036	0.00138	0.00036	0.00044	0.00025	0.00033	0.00153	0.00059	0.00033	0.00031	0.00031	0.00103	0.00037	0.00033	0.00012	0.00022	0.00428	0.00169	0.00066	0.00049	0.00027	0.00027	0.00107	0.0003	0.00045	0.00017	0.00016	0.00068	0.00021	0.00021	0.00015	0.00011	0.00083	0.00025	0.0003	0.00011	0.00018	0.01987	0.00585	0.00171	0.00048	0.00059	0.0004	0.00024	0.00213	0.00047	0.00061	0.00069	0.00037	0.00115	0.00036	0.00025	0.00039	0.00016	0.00086	0.0003	0.00026	0.00017	0.00012	0.00534	0.00123	0.0003	0.00043	0.0003	0.0002	0.00193	0.00037	0.00068	0.0005	0.00039	0.00115	0.0004	0.00033	0.00022	0.0002	0.00103	0.00034	0.00025	0.0002	0.00024	0.0055	0.00237	0.00087	0.00065	0.00043	0.00043	0.00136	0.00024	0.00054	0.00028	0.0003	0.00087	0.00038	0.00019	0.00022	9e-05	0.00089	0.00032	0.00029	0.0001	0.00019	0.00318	0.00121	0.00043	0.00043	0.00018	0.00017	0.00079	0.00021	0.00035	0.0001	0.00014	0.0003	0.00011	0.0001	6e-05	3e-05	0.00088	0.00027	0.00033	0.0001	0.00017	0.01085	0.0032	0.00115	0.00043	0.00025	0.00027	0.00021	0.00093	0.0003	0.00024	0.00026	0.00014	0.00063	0.00022	0.00013	0.0002	9e-05	0.00048	0.00023	0.0001	6e-05	9e-05	0.00216	0.00069	0.0002	0.00024	0.00015	0.00011	0.0006	9e-05	0.00019	0.00016	0.00016	0.00044	0.00018	0.00011	6e-05	8e-05	0.00042	0.00013	0.00012	2e-05	0.00015	0.00374	0.00201	0.00072	0.00049	0.00035	0.00045	0.00055	0.00011	0.0003	8e-05	5e-05	0.00063	0.00024	0.00016	0.00011	0.00013	0.00055	0.00021	0.00012	8e-05	0.00014	0.00175	0.00082	0.00026	0.00023	0.00016	0.00017	0.00034	6e-05	0.00022	6e-05	0	0.00016	6e-05	5e-05	3e-05	2e-05	0.00043	0.00014	0.00017	3e-05	9e-05	0.01126	0.00471	0.0019	0.00063	0.00037	0.00046	0.00044	0.00135	0.00035	0.00033	0.00037	0.0003	0.00082	0.00021	0.00014	0.00027	0.0002	0.00064	0.00023	0.00019	0.0001	0.00013	0.00318	0.001	0.00031	0.00027	0.00023	0.00019	0.00126	0.00022	0.00042	0.00029	0.00033	0.0005	0.0002	0.00011	9e-05	9e-05	0.00042	0.00013	0.0001	5e-05	0.00014	0.00191	0.00077	0.00026	0.00018	0.00012	0.00021	0.00042	9e-05	0.00022	0.00011	0	0.00038	0.00016	7e-05	6e-05	9e-05	0.00034	0.00011	8e-05	5e-05	0.0001	0.00146	0.00053	0.00023	0.00018	5e-05	6e-05	0.0004	0.0001	0.00019	6e-05	5e-05	0.00021	5e-05	8e-05	4e-05	5e-05	0.00031	8e-05	0.00011	5e-05	7e-05	0.05076	0.01089	0.00297	0.00101	0.00029	0.00029	0.0002	0.00023	0.0008	0.00025	0.0002	0.00015	0.0002	0.00067	0.00021	0.00016	0.00016	0.00014	0.00049	0.00016	0.00014	6e-05	0.00011	0.00378	0.00097	0.0003	0.00037	0.00016	0.00015	0.00109	0.0003	0.00035	0.00017	0.00027	0.00086	0.00032	0.00022	0.00016	0.00016	0.00086	0.0003	0.00021	0.0001	0.00025	0.00251	0.00069	0.00025	0.00022	0.00012	0.00011	0.00067	0.00013	0.00025	9e-05	0.00019	0.00072	0.00029	0.00014	0.00013	0.00016	0.00043	0.00014	0.00016	5e-05	8e-05	0.00163	0.00063	0.00018	0.00022	0.00013	0.0001	0.00045	8e-05	0.00022	5e-05	0.00011	0.00026	9e-05	7e-05	6e-05	4e-05	0.00029	9e-05	0.00012	2e-05	6e-05	0.01935	0.00326	0.0008	0.00026	0.00021	0.00023	0.0001	0.00117	0.00029	0.00036	0.00027	0.00024	0.00081	0.00018	0.00021	0.00027	0.00014	0.00049	0.00019	0.00014	9e-05	6e-05	0.00661	0.00167	0.00043	0.00061	0.0004	0.00023	0.00218	0.00042	0.00078	0.00051	0.00047	0.0014	0.0004	0.00052	0.00027	0.00021	0.00134	0.00046	0.00043	0.00018	0.00027	0.0052	0.0015	0.00063	0.00057	0.00029	0	0.0017	0.00035	0.00064	0.00027	0.00044	0.00107	0.00038	0.00022	0.0002	0.00027	0.00094	0.00029	0.00035	0.00014	0.00016	0.00428	0.00144	0.00045	0.00049	0.00026	0.00024	0.00117	0.00027	0.00054	0.00015	0.00021	0.00046	0.00014	0.00017	6e-05	9e-05	0.0012	0.00029	0.00058	0.00014	0.00019	0.00926	0.00296	0.00111	0.00032	0.00032	0.00024	0.00024	0.00097	0.0003	0.00022	0.00027	0.00017	0.00044	0.00013	0.0001	0.00014	8e-05	0.00044	0.00018	0.00013	5e-05	7e-05	0.00301	0.00067	0.00016	0.00027	0.00015	0.0001	0.00122	0.00018	0.00049	0.00028	0.00027	0.00047	9e-05	0.00014	0.00013	0.0001	0.00064	0.00017	0.00016	8e-05	0.00023	0.00153	0.0006	0.00027	0.00024	9e-05	1e-05	0.00027	7e-05	0.00014	0	6e-05	0.00034	0.00012	8e-05	8e-05	6e-05	0.00031	0.00012	8e-05	6e-05	6e-05	0.00176	0.00048	0.00019	0.00019	0.0001	0	0.00072	0.00016	0.00027	0.00012	0.00017	0.00023	8e-05	6e-05	5e-05	4e-05	0.00033	9e-05	0.00014	4e-05	7e-05	0.01126	0.00323	0.00094	0.00041	0.00035	0.00018	0	0.00134	0.00037	0.00035	0.00019	0.00043	0.00051	0.00012	0.0001	0.00015	0.00014	0.00044	0.00013	0.0002	3e-05	7e-05	0.00306	0.00082	0.00022	0.00031	0.00018	0.00011	0.00134	0.00026	0.00044	0.00028	0.00036	0.00041	0.00013	0.00015	7e-05	7e-05	0.00048	0.00016	0.00019	6e-05	7e-05	0.00169	0.00054	0.00024	0.00021	8e-05	0	0.00062	0.00011	0.00022	8e-05	0.00021	0.00025	0.0001	6e-05	6e-05	4e-05	0.00028	8e-05	6e-05	3e-05	0.00011	0.00328	0.00076	0.0003	0.00036	0.0001	1e-05	0.0015	0.0004	0.00044	0.0002	0.00045	0.0003	8e-05	0.00013	1e-05	8e-05	0.00072	0.00025	0.00027	5e-05	0.00015	0.04276	0.01764	0.00583	0.00174	0.00057	0.00045	0.00044	0.00027	0.0014	0.00044	0.00035	0.00036	0.00024	0.00149	0.00049	0.00035	0.00041	0.00025	0.0012	0.00049	0.00028	0.00019	0.00023	0.0055	0.00157	0.00042	0.00057	0.00033	0.00025	0.00157	0.00034	0.0006	0.00036	0.00027	0.00148	0.0006	0.00041	0.00025	0.00023	0.00088	0.00033	0.00023	8e-05	0.00024	0.00302	0.0009	0.00032	0.00031	0.00021	7e-05	0.00064	0.00022	0.00016	0.00011	0.00014	0.00095	0.00047	0.00014	0.00022	0.00013	0.00053	0.00026	0.0001	4e-05	0.00013	0.00328	0.00159	0.0006	0.00046	0.0003	0.00023	0.00106	0.00033	0.00041	0.00017	0.00015	0.00064	0.00026	0.00013	0.00012	0.00012	0	0	0	0	0	0.00857	0.00163	0.00049	0.0002	0.00011	0.00012	6e-05	0.00047	0.00016	0.00012	8e-05	0.00012	0.00038	0.00011	0.00011	0.00011	5e-05	0.00029	0.00011	8e-05	7e-05	4e-05	0.00378	0.0008	0.00021	0.00029	0.00019	0.00011	0.00122	0.0003	0.00046	0.00024	0.00022	0.00093	0.00029	0.00031	0.00017	0.00016	0.00083	0.00028	0.00021	0.0001	0.00023	0.0017	0.00065	0.0003	0.00019	9e-05	7e-05	0.00061	0.00012	0.00027	9e-05	0.00013	0.00014	5e-05	2e-05	3e-05	3e-05	0.00031	9e-05	0.00013	4e-05	4e-05	0.00146	0.0006	0.00018	0.00024	0.0001	7e-05	0.00061	0.00017	0.00027	8e-05	9e-05	0.00024	0.0001	8e-05	3e-05	4e-05	0	0	0	0	0	0.00853	0.00337	0.00104	0.00029	0.0003	0.00026	0.00019	0.00107	0.00036	0.00027	0.00026	0.00017	0.00054	0.00017	0.00011	0.00014	0.00012	0.00072	0.00036	0.00024	0.00012	0	0.00175	0.00035	0.00012	0.00011	6e-05	6e-05	0.00077	0.00017	0.00027	0.00015	0.00018	0.00032	0.0001	0.00013	3e-05	6e-05	0.00031	0.0001	0.00013	7e-05	0	0.00177	0.00073	0.00023	0.00024	0.00011	0.00015	0.00041	6e-05	0.00022	6e-05	7e-05	0.00023	9e-05	5e-05	2e-05	7e-05	0.00041	0.00012	0.00013	4e-05	0.00011	0.00163	0.0005	0.00017	0.00015	0.0001	7e-05	0.00051	0.00011	0.0002	0.00012	9e-05	0.00024	8e-05	8e-05	4e-05	3e-05	0.00039	0.00016	0.00018	5e-05	0	0.00803	0.00227	0.00077	0.00025	0.00019	0.00017	0.00016	0.00071	0.00024	0.00021	8e-05	0.00019	0.00046	0.00012	0.00011	0.00011	0.00011	0.00033	0.00012	0.00011	7e-05	4e-05	0.00231	0.00053	0.00016	0.00019	9e-05	8e-05	0.00086	0.00016	0.00028	0.00019	0.00022	0.0005	0.00018	0.00015	7e-05	0.0001	0.00043	0.00015	0.00011	5e-05	0.00013	0.00128	0.00051	0.00018	0.00013	9e-05	0.00011	0.00033	7e-05	0.0001	6e-05	0.0001	0.00026	0.0001	5e-05	5e-05	6e-05	0.00018	9e-05	5e-05	4e-05	0	0.00217	0.00068	0.00025	0.00027	9e-05	6e-05	0.00089	0.00027	0.00034	0.00014	0.00014	0.0002	5e-05	0.0001	2e-05	4e-05	0.00039	7e-05	0.00016	5e-05	0.00011	0.03514	0.01177	0.00413	0.00126	0.00038	0.00039	0.00028	0.00021	0.00104	0.00026	0.00033	0.00024	0.0002	0.00089	0.00032	0.00024	0.00021	0.00013	0.00094	0.00042	0.00021	0.00015	0.00016	0.00383	0.00131	0.00035	0.00057	0.00023	0.00016	0.00116	0.00027	0.00038	0.00023	0.00028	0.00047	0.00016	0.0002	0.00011	0	0.00089	0.00032	0.00023	0.00011	0.00023	0.00205	0.00053	0.00018	0.00015	0.00013	7e-05	0.00042	0.00011	0.00014	8e-05	9e-05	0.00057	0.00022	0.00012	0.00012	0.0001	0.00054	0.0002	0.00015	8e-05	0.0001	0.00176	0.00061	0.00021	0.0002	0.0001	0.0001	0.00049	0.00011	0.00022	8e-05	8e-05	0.00035	0.0001	0.0001	8e-05	6e-05	0.00031	9e-05	0.00012	4e-05	6e-05	0.01044	0.00235	0.00076	0.00025	0.00024	0.00013	0.00014	0.00082	0.00017	0.00032	0.00017	0.00016	0.00034	0.00014	0.00011	8e-05	0	0.00043	0.00016	0.00015	7e-05	5e-05	0.00396	0.00086	0.00024	0.0003	0.00017	0.00014	0.00122	0.00027	0.00039	0.00028	0.00027	0.00085	0.00023	0.00034	0.00015	0.00013	0.00103	0.00035	0.00031	0.00013	0.00025	0.00237	0.0008	0.00031	0.00023	0.00012	0.00014	0.00068	0.00013	0.00023	0.00013	0.0002	0.00035	0.00013	7e-05	7e-05	8e-05	0.00054	0.00014	0.00024	5e-05	0.00011	0.00175	0.00055	0.00018	0.00021	9e-05	8e-05	0.00047	0.00011	0.0002	7e-05	9e-05	0.0002	5e-05	8e-05	2e-05	5e-05	0.00053	0.00011	0.00027	3e-05	0.00012	0.0049	0.00168	0.00061	0.00017	0.00021	0.00014	9e-05	0.00047	0.00014	0.00016	0.00014	3e-05	0.00032	8e-05	8e-05	0.00011	5e-05	0.00028	9e-05	0.0001	6e-05	4e-05	0.00142	0.00032	0.0001	0.0001	8e-05	4e-05	0.00049	9e-05	0.00014	0.00015	0.00011	0.00027	0.00011	7e-05	3e-05	6e-05	0.00034	7e-05	8e-05	6e-05	0.00012	0.00103	0.00047	0.00017	0.00015	7e-05	8e-05	0.00018	2e-05	8e-05	3e-05	5e-05	0.00017	7e-05	4e-05	3e-05	3e-05	0.00021	5e-05	8e-05	5e-05	4e-05	0.00077	0.00029	0.0001	0.0001	5e-05	4e-05	0.00017	3e-05	6e-05	5e-05	2e-05	0.00013	3e-05	7e-05	3e-05	0	0.00018	5e-05	7e-05	2e-05	3e-05	0.00803	0.00236	0.00088	0.00025	0.00019	0.00017	0.00027	0.00086	0.00022	0.0003	0.00025	9e-05	0.00031	9e-05	9e-05	5e-05	8e-05	0.00031	0.00013	0.0001	5e-05	3e-05	0.00316	0.0009	0.00032	0.0003	0.00011	0.00016	0.00113	0.00025	0.00037	0.00021	0.00031	0.00058	0.00021	0.0002	6e-05	0.0001	0.00055	0.00019	0.00016	8e-05	0.00013	0.00087	0.00019	6e-05	6e-05	3e-05	4e-05	0.00039	7e-05	0.00016	7e-05	9e-05	9e-05	3e-05	5e-05	1e-05	0	0.00021	8e-05	5e-05	2e-05	6e-05	0.00163	0.00043	0.00013	0.00019	6e-05	6e-05	0.00058	0.00013	0.00022	0.00011	0.00013	0.00021	6e-05	9e-05	2e-05	3e-05	0.00041	0.00014	0.00014	6e-05	7e-05	0.19411	0.06573	0.02403	0.00803	0.00269	0.00088	0.00071	0.0006	0.00051	0.00231	0.00057	0.00064	0.0006	0.0005	0.00163	0.00044	0.00048	0.00042	0.00028	0.0014	0.00058	0.00033	0.00025	0.00024	0.00578	0.00172	0.00044	0.00072	0.00039	0.00017	0.00169	0.00024	0.00067	0.00038	0.0004	0.00123	0.00036	0.00036	0.00027	0.00023	0.00115	0.00032	0.00032	0.00016	0.00036	0.00501	0.00164	0.00067	0.00041	0.00028	0.00028	0.00137	0.00032	0.00052	0.00024	0.00029	0.00115	0.00052	0.00021	0.00021	0.00021	0.00085	0.0003	0.00032	4e-05	0.00019	0.0052	0.00211	0.0009	0.00062	0.00031	0.00028	0.00127	0.00037	0.00055	0.00019	0.00016	0.00089	0.00032	0.00026	0.00016	0.00015	0.00093	0.00025	0.00042	0.0001	0.00015	0.02231	0.00677	0.00187	0.00067	0.00052	0.00041	0.00027	0.00273	0.00051	0.00077	0.00075	0.00069	0.00131	0.00038	0.00033	0.00044	0.00017	0.00086	0.00029	0.00032	0.00018	8e-05	0.00621	0.00141	0.00028	0.00063	0.00035	0.00015	0.00211	0.00033	0.00072	0.0006	0.00045	0.00123	0.00036	0.00039	0.00023	0.00024	0.00147	0.00048	0.00039	0.00024	0.00036	0.00382	0.0011	0.00037	0.00036	0.00018	0.00019	0.00129	0.00022	0.00047	0.00023	0.00037	0.00096	0.00027	0.00023	0.0002	0.00025	0.00047	0.00014	0.00015	0.0001	8e-05	0.0055	0.00191	0.00072	0.00063	0.00028	0.00027	0.00143	0.00046	0.0005	0.00022	0.00026	0.00068	0.00028	0.00018	8e-05	0.00014	0.00148	0.00046	0.00063	0.00013	0.00026	0.01013	0.00269	0.00099	0.00039	0.00024	0.00021	0.00015	0.00079	0.00023	0.00024	0.00022	0.0001	0.0005	0.00018	9e-05	0.00015	7e-05	0.00041	0.00018	0.00013	2e-05	8e-05	0.00223	0.00048	0.00011	0.00022	0.00011	5e-05	0.00081	0.00015	0.00031	0.00019	0.00017	0.00044	0.00015	0.00014	7e-05	8e-05	0.0005	0.00011	0.00015	7e-05	0.00017	0.00284	0.00109	0.00038	0.00032	0.0002	0.0002	0.00058	0.00016	0.00028	8e-05	6e-05	0.00059	0.00026	0.00014	9e-05	0.00011	0.00058	0.00019	0.00021	3e-05	0.00014	0.00237	0.00097	0.00035	0.00032	0.00019	0.00012	0.00061	0.00015	0.00029	0.0001	6e-05	0.0003	0.00012	8e-05	4e-05	5e-05	0.0005	0.00016	0.00018	4e-05	0.00012	0.00926	0.00345	0.00132	0.00043	0.00036	0.00026	0.00027	0.00114	0.00027	0.00036	0.00023	0.00028	0.00052	0.00013	0.00014	0.00014	0.00013	0.00047	0.00019	0.00013	6e-05	9e-05	0.00266	0.00065	0.00018	0.00027	0.00011	9e-05	0.00113	0.00021	0.00043	0.00024	0.00025	0.00044	0.00013	0.00014	8e-05	8e-05	0.00044	0.00013	0.00013	6e-05	0.00011	0.00145	0.00041	0.00014	0.00013	6e-05	8e-05	0.00041	9e-05	0.00021	0	0.00011	0.00035	0.00013	9e-05	7e-05	7e-05	0.00027	9e-05	8e-05	4e-05	6e-05	0.0017	0.00059	0.0003	0.00024	5e-05	0	0.00063	0.00017	0.0003	8e-05	8e-05	0.00017	4e-05	8e-05	2e-05	3e-05	0.00032	0.00011	0.00014	1e-05	6e-05	0.05861	0.01513	0.00484	0.00166	0.00055	0.0003	0.0004	0.0004	0.00139	0.00041	0.00033	0.00035	0.0003	0.00098	0.0003	0.00025	0.00026	0.00017	0.00081	0.00029	0.0002	0.00012	0.00019	0.00535	0.00115	0.00036	0.0004	0.00023	0.00016	0.00173	0.00037	0.00052	0.00039	0.00044	0.00131	0.00045	0.00032	0.00032	0.00023	0.00115	0.00039	0.00026	0.00018	0.00033	0.00242	0.00077	0.00024	0.00022	0.00014	0.00018	0.00073	0.00016	0.00022	0.00011	0.00023	0.00058	0.00028	0.0001	8e-05	0.00011	0.00034	0.00011	9e-05	3e-05	9e-05	0.00251	0.00102	0.00045	0.00027	0.00015	0.00015	0.00077	0.00019	0.00031	0.00011	0.00015	0.00034	0.0001	8e-05	9e-05	8e-05	0.00038	0.0001	0.00017	4e-05	6e-05	0.02251	0.00454	0.00126	0.00048	0.00032	0.00023	0.00023	0.00163	0.00039	0.00043	0.00041	0.0004	0.00098	0.00025	0.00027	0.00033	0.00013	0.00067	0.00022	0.00019	0.00014	0.00012	0.00713	0.00156	0.00038	0.00058	0.0004	0.0002	0.00224	0.00042	0.00071	0.0006	0.00052	0.00163	0.00044	0.00059	0.00031	0.00028	0.0017	0.00055	0.0005	0.0002	0.00044	0.00501	0.00142	0.00045	0.0006	0.00019	0.00018	0.00174	0.00035	0.00068	0.00026	0.00046	0.00095	0.00033	0.00025	0.0002	0.00017	0.00089	0.00028	0.0003	0.00014	0.00017	0.00583	0.00194	0.00061	0.00075	0.00034	0.00024	0.00159	0.00034	0.00076	0.00021	0.00027	0.00081	0.00029	0.00031	8e-05	0.00014	0.00149	0.0004	0.00068	0.00014	0.00026	0.01013	0.00341	0.00135	0.00038	0.00037	0.00034	0.00026	0.0011	0.00037	0.00027	0.00028	0.00018	0.00045	0.00014	0.00011	0.00011	9e-05	0.00051	0.00022	0.00013	6e-05	0.0001	0.00319	0.00065	0.00013	0.00024	0.00015	0.00013	0.0012	0.00015	0.00046	0.00031	0.00027	0.00052	0.00015	0.00017	0.00011	0.0001	0.00082	0.00022	0.00023	8e-05	0.0003	0.00147	0.00059	0.00016	0.00021	0.00012	0.0001	0.00029	6e-05	0.00013	5e-05	5e-05	0.00028	0.0001	6e-05	7e-05	6e-05	0.00031	7e-05	9e-05	6e-05	9e-05	0.00205	0.00055	0.00021	0.00024	0	0.0001	0.00078	0.00018	0.00024	0.00019	0.00016	0.00027	8e-05	8e-05	6e-05	5e-05	0.00046	0.00013	0.0002	4e-05	0.0001	0.01085	0.00328	0.00105	0.00033	0.00024	0.00019	0.00029	0.00134	0.0004	0.00033	0.00018	0.00043	0.00045	0.0001	0.00011	0.00013	0.00012	0.00044	0.00015	0.00012	8e-05	9e-05	0.00315	0.00076	0.0002	0.00031	0.00014	0.00012	0.00126	0.00025	0.00038	0.00028	0.00035	0.0005	0.00013	0.00015	9e-05	0.00013	0.00063	0.00016	0.0002	6e-05	0.00021	0.00139	0.00044	0.00016	0.00017	3e-05	8e-05	0.00044	0.00011	0.00015	6e-05	0.00012	0.00019	8e-05	4e-05	3e-05	3e-05	0.00032	8e-05	0.00011	3e-05	9e-05	0.00302	0.00082	0.0003	0.00031	0.00012	9e-05	0.00139	0.0004	0.00043	0.0002	0.00035	0.00027	8e-05	8e-05	5e-05	7e-05	0.00054	0.00017	0.0002	7e-05	0.00011	0.027	0.0089	0.00328	0.001	0.00037	0.00025	0.0002	0.00018	0.00101	0.0003	0.00027	0.00024	0.0002	0.00081	0.00024	0.00023	0.00022	0.00013	0.00046	0.00014	0.00012	0.0001	0.0001	0.00254	0.00079	0.0002	0.00031	0.00018	0.0001	0.00077	0.0002	0.00024	0.00016	0.00016	0.00068	0.00029	0.00017	0.0001	0.00011	0.0003	0.00011	0.00011	0	8e-05	0.00139	0.00039	0.00017	0.0001	6e-05	6e-05	0.00032	0.00011	0.0001	6e-05	5e-05	0.00047	0.00026	7e-05	7e-05	8e-05	0.0002	0.0001	5e-05	0	5e-05	0.00169	0.00061	0.0003	0.00016	8e-05	8e-05	0.00044	0.00017	0.00018	7e-05	2e-05	0.00039	0.00019	7e-05	8e-05	6e-05	0.00024	7e-05	6e-05	3e-05	7e-05	0.00847	0.0019	0.00063	0.00021	0.00019	0.00014	9e-05	0.00066	0.00015	0.00016	0.00018	0.00017	0.00034	7e-05	9e-05	0.00011	7e-05	0.00026	0.00011	8e-05	0	7e-05	0.00321	0.00054	0.00012	0.00023	0.00012	6e-05	0.0011	0.00026	0.00035	0.00025	0.00024	0.00089	0.0002	0.00034	0.00019	0.00015	0.00068	0.00019	0.0002	0.0001	0.00019	0.00145	0.00044	0.00019	0.00014	8e-05	3e-05	0.00046	0.00012	0.00018	6e-05	0.0001	0.0002	9e-05	2e-05	3e-05	5e-05	0.00035	6e-05	0.00018	5e-05	7e-05	0.00191	0.00047	0.00015	0.0002	6e-05	5e-05	0.00041	0.00013	0.00019	2e-05	6e-05	0.00039	0.0001	0.00017	6e-05	6e-05	0.00064	0.00011	0.00034	6e-05	0.00012	0.00473	0.00184	0.00061	0.00017	0.00017	0.00014	0.00014	0.00065	0.00018	0.00024	0.00013	0.0001	0.00027	8e-05	8e-05	8e-05	3e-05	0.0003	0.00014	9e-05	6e-05	0	0.00099	0.00015	5e-05	4e-05	4e-05	2e-05	0.00046	9e-05	0.00016	0.0001	0.00011	0.00017	6e-05	6e-05	0	4e-05	0.00021	7e-05	0.00011	3e-05	0	0.00102	0.00034	0.00013	0.0001	7e-05	5e-05	0.0002	6e-05	9e-05	1e-05	5e-05	0.00027	9e-05	7e-05	4e-05	6e-05	0.00021	4e-05	7e-05	5e-05	5e-05	0.00087	0.00021	8e-05	6e-05	4e-05	4e-05	0.00023	6e-05	9e-05	4e-05	3e-05	0.00022	9e-05	7e-05	5e-05	2e-05	0.0002	5e-05	0.00011	0	5e-05	0.0049	0.00165	0.00057	0.00016	0.00013	0.00014	0.00014	0.00058	0.00016	0.00022	0.0001	0.0001	0.00027	8e-05	7e-05	7e-05	5e-05	0.00023	8e-05	7e-05	5e-05	4e-05	0.00122	0.00028	9e-05	0.00011	3e-05	5e-05	0.00048	0.00011	0.00021	4e-05	0.00012	0.0003	8e-05	9e-05	5e-05	8e-05	0.00016	7e-05	5e-05	0	4e-05	0.00076	0.00022	9e-05	6e-05	3e-05	3e-05	0.00025	6e-05	0.0001	4e-05	5e-05	0.00016	8e-05	3e-05	3e-05	2e-05	0.00013	3e-05	6e-05	0	4e-05	0.00128	0.00037	0.00016	0.0001	6e-05	6e-05	0.00045	0.00015	0.00019	3e-05	8e-05	0.00022	4e-05	0.00012	2e-05	5e-05	0.00024	6e-05	8e-05	5e-05	4e-05	0.04276	0.01244	0.00478	0.00161	0.00053	0.0005	0.00031	0.00027	0.00115	0.00036	0.00033	0.00023	0.00022	0.00095	0.00031	0.00025	0.00025	0.00015	0.00107	0.00042	0.00028	0.00019	0.00017	0.00466	0.00142	0.00034	0.0006	0.00032	0.00016	0.00142	0.00032	0.00052	0.00027	0.00032	0.00096	0.00023	0.00033	0.00029	0.00011	0.00087	0.00032	0.0002	0.0001	0.00025	0.00147	0.00045	0.00017	0.00012	9e-05	7e-05	0.00042	8e-05	0.00016	8e-05	9e-05	0.00025	0.00012	4e-05	3e-05	6e-05	0.00035	0.00013	0.00011	5e-05	7e-05	0.00153	0.00073	0.00026	0.00023	0.00011	0.00013	0.00046	0.0001	0.00023	7e-05	6e-05	0.0002	6e-05	5e-05	5e-05	3e-05	0.00014	5e-05	6e-05	0	3e-05	0.01707	0.00468	0.00168	0.00058	0.0005	0.00033	0.00027	0.0017	0.00037	0.00051	0.00044	0.00039	0.00058	0.0002	0.0003	0	8e-05	0.00072	0.0003	0.0002	0.00011	0.00011	0.0058	0.00126	0.00035	0.0005	0.00026	0.00016	0.00186	0.00041	0.00055	0.00042	0.00048	0.00115	0.00027	0.00042	0.00025	0.00021	0.00153	0.00046	0.00044	0.00022	0.00041	0.00284	0.00096	0.00034	0.00035	0.00013	0.00015	0.00106	0.00019	0.00046	0.00014	0.00027	0.00025	0.00012	3e-05	5e-05	5e-05	0.00057	0.00013	0.00025	7e-05	0.00011	0.00374	0.00117	0.0004	0.00052	0.00011	0.00014	0.00115	0.0003	0.0005	0.00015	0.0002	0.00047	0.00014	0.00016	7e-05	0.00011	0.00095	0.00028	0.00046	8e-05	0.00014	0.00473	0.00125	0.00043	0.00015	0.00014	8e-05	6e-05	0.00038	0.00014	0.00011	8e-05	6e-05	0.00019	5e-05	5e-05	7e-05	2e-05	0.00025	0.00011	5e-05	6e-05	3e-05	0.00189	0.00045	0.00015	0.00015	9e-05	6e-05	0.00072	0.00013	0.00028	0.00016	0.00015	0.00035	9e-05	0.00013	5e-05	8e-05	0.00038	8e-05	9e-05	8e-05	0.00012	0.00055	0.00016	5e-05	4e-05	5e-05	1e-05	0.00017	3e-05	8e-05	2e-05	4e-05	0.00014	4e-05	3e-05	4e-05	2e-05	9e-05	3e-05	3e-05	2e-05	2e-05	0.00103	0.00041	0.00013	0.00017	6e-05	5e-05	0.0002	5e-05	8e-05	4e-05	3e-05	0.00016	5e-05	8e-05	0	3e-05	0.00026	8e-05	9e-05	5e-05	4e-05	0.00853	0.00255	0.00093	0.00029	0.00025	0.0002	0.0002	0.00099	0.00029	0.00029	0.0002	0.00022	0.00028	8e-05	8e-05	5e-05	7e-05	0.00034	0.00017	9e-05	3e-05	3e-05	0.00319	0.00082	0.0003	0.00031	8e-05	0.00013	0.00114	0.00023	0.00039	0.00021	0.00031	0.00059	0.00019	0.00026	3e-05	0.00012	0.00063	0.00016	0.00019	7e-05	0.00022	0.00102	0.00029	0.0001	0.0001	3e-05	6e-05	0.00042	9e-05	0.00019	7e-05	6e-05	0.00014	6e-05	6e-05	0	1e-05	0.00017	6e-05	4e-05	3e-05	5e-05	0.00177	0.00058	0.00022	0.00022	7e-05	8e-05	0.0007	0.00021	0.00029	9e-05	0.00011	0.00027	9e-05	0.00011	4e-05	3e-05	0.00023	9e-05	8e-05	4e-05	2e-05
	NC_047865	Gammaproteobacteria	Aeromonadales	Aeromonadaceae	Aeromonas	hydrophila	Aeromonas hydrophila	Podovirus	Autographiviridae	Ahphunavirus	Aeromonas phage CF7	42439	58.95	0.20525	0.04016	0.00434	0.00046	5e-05	1e-05	2e-05	0	1e-05	0.00015	5e-05	4e-05	6e-05	1e-05	0.00014	2e-05	1e-05	6e-05	5e-05	0.00012	4e-05	2e-05	0	6e-05	0.00128	0.0002	8e-05	2e-05	5e-05	5e-05	0.00012	2e-05	5e-05	4e-05	1e-05	0.00049	0.00015	7e-05	0.00015	0.00012	0.00047	0.00011	8e-05	0.00013	0.00015	0.00123	0.00025	2e-05	6e-05	5e-05	0.00012	0.00026	2e-05	4e-05	7e-05	0.00013	0.00045	0.00016	0.00012	6e-05	0.00011	0.00027	9e-05	2e-05	8e-05	7e-05	0.00137	0.00028	9e-05	4e-05	8e-05	7e-05	0.00027	5e-05	4e-05	0.00015	4e-05	0.00039	0.00011	6e-05	0.00012	0.00011	0.00042	7e-05	9e-05	0.00016	9e-05	0.0071	0.00094	0.00027	6e-05	2e-05	0.00011	8e-05	0.00014	4e-05	2e-05	4e-05	5e-05	0.00031	6e-05	4e-05	0.00016	5e-05	0.00022	8e-05	1e-05	5e-05	8e-05	0.00082	0.00014	4e-05	2e-05	5e-05	4e-05	0.00012	1e-05	4e-05	2e-05	5e-05	0.00037	9e-05	8e-05	0.00011	8e-05	0.0002	2e-05	0	5e-05	0.00013	0.00316	0.00101	0.00019	0.00033	0.00012	0.00038	0.00067	4e-05	0.00022	0.00018	0.00024	0.00071	0.00024	0.00022	0.00018	7e-05	0.00077	0.00014	0.00014	0.00015	0.00033	0.00218	0.00047	0.00014	8e-05	0.00015	9e-05	0.00026	9e-05	5e-05	8e-05	4e-05	0.00079	0.00018	0.00019	0.00026	0.00016	0.00066	0.00013	0.00011	0.00026	0.00016	0.01282	0.00359	0.00081	9e-05	9e-05	0.00022	0.0004	0.00067	5e-05	5e-05	0.00025	0.00033	0.00097	0.00015	8e-05	0.00042	0.00031	0.00114	0.00022	0.00016	0.00038	0.00038	0.00253	0.00035	5e-05	4e-05	0.00021	6e-05	0.00062	5e-05	4e-05	0.00032	0.00022	0.00077	0.00014	9e-05	0.00022	0.00031	0.00079	0.00015	0.00012	0.00026	0.00026	0.00346	0.00101	0.00016	0.00015	0.00044	0.00026	0.00084	0.00015	0.00013	0.00026	0.00029	0.00072	0.00025	7e-05	0.00018	0.00022	0.0009	0.00016	0.00011	0.00028	0.00034	0.00323	0.00092	0.00013	0.00011	0.00032	0.00037	0.00073	7e-05	0.00019	0.00018	0.00029	0.00071	0.00014	0.00015	0.00032	9e-05	0.00087	0.00015	0.00018	0.00032	0.00022	0.01591	0.003	0.0011	7e-05	9e-05	0.00041	0.00052	0.00061	2e-05	0.00022	0	0.00037	0.00078	0.00012	0.00011	0.00025	0.00031	0.00052	6e-05	6e-05	0.00022	0.00018	0.00263	0.00053	9e-05	9e-05	0.00022	0.00012	0.00062	7e-05	4e-05	0.00033	0.00019	0.00094	0.00025	6e-05	0.00035	0.00028	0.00053	0.00011	6e-05	0.00015	0.00021	0.00478	0.00113	0.0002	0.00014	0.00032	0.00047	0.0011	7e-05	2e-05	0.00031	0.0007	0.00156	0.00034	0.00026	0.00035	0.0006	0.001	8e-05	0.00026	0.00041	0.00025	0.00549	0.00143	0.00024	0.0002	0.00046	0.00053	0.00104	0.00018	0.00013	0.00024	0.00049	0.00207	0.00046	0.00044	0.00064	0.00054	0.00095	6e-05	0.00022	0.00049	0.00018	0.04048	0.00599	0.00134	0.00029	2e-05	5e-05	0.00011	0.00012	0.00024	4e-05	2e-05	8e-05	9e-05	0.0004	0.00013	9e-05	9e-05	8e-05	0.00041	6e-05	4e-05	0.00015	0.00016	0.00078	0.00015	4e-05	0	6e-05	6e-05	0.00014	2e-05	2e-05	6e-05	4e-05	0.00022	4e-05	2e-05	0.00012	5e-05	0.00026	4e-05	4e-05	9e-05	9e-05	0.00216	0.00047	5e-05	8e-05	0.00014	0.0002	0.00041	7e-05	9e-05	6e-05	0.00019	0.0008	0.00016	0.00018	0.00021	0.00025	0.00047	8e-05	9e-05	0.00016	0.00013	0.00171	0.00033	7e-05	5e-05	6e-05	0.00015	0.00032	6e-05	4e-05	0.00012	0.00011	0.00054	9e-05	8e-05	0.0002	0.00016	0.00052	5e-05	0.00018	0.00018	0.00012	0.0071	0.00128	0.00026	4e-05	2e-05	8e-05	0.00012	0.00024	2e-05	2e-05	0.00012	7e-05	0.00054	9e-05	0.00016	0.0002	8e-05	0.00025	6e-05	5e-05	7e-05	7e-05	0.00128	0.00018	2e-05	5e-05	7e-05	4e-05	0.00015	5e-05	2e-05	2e-05	6e-05	0.00054	0.00015	0.00012	0.00014	0.00013	0.00041	0.00011	4e-05	0.00019	8e-05	0.00222	0.0007	0.00016	0.00013	0.00016	0.00024	0.00052	4e-05	9e-05	0.00012	0.00027	0.00054	9e-05	0.00021	0.00011	0.00013	0.00046	5e-05	9e-05	0.00015	0.00016	0.00232	0.00059	0.00014	8e-05	0.00016	0.0002	0.00033	4e-05	9e-05	0.00013	7e-05	0.00079	0.00025	0.00015	0.00029	9e-05	0.00061	8e-05	0.00015	0.00026	0.00012	0.01184	0.00342	0.0008	9e-05	8e-05	0.00024	0.00039	0.00092	8e-05	8e-05	0.0004	0.00035	0.00066	9e-05	8e-05	0.00035	0.00013	0.00104	6e-05	0.00012	0.00046	0.0004	0.00225	0.00033	1e-05	5e-05	0.00015	0.00012	0.00061	2e-05	4e-05	0.00028	0.00027	0.00037	4e-05	6e-05	0.00013	0.00014	0.00094	6e-05	0.00015	0.00032	0.00041	0.00285	0.00082	0.00015	0.0002	0.0002	0.00027	0.00077	6e-05	0.0002	0.00019	0.00032	0.00065	9e-05	0.00013	0.00016	0.00026	0.00061	9e-05	0.0002	0.00014	0.00018	0.00332	0.00071	0.00012	0	0.00037	0.00022	0.00084	0.00011	0.00011	0.00029	0.00033	0.0006	7e-05	0.00016	0.00025	0.00012	0.00118	7e-05	0.00029	0.00055	0.00026	0.01554	0.00365	0.00123	8e-05	0.00013	0.00049	0.00052	0.00092	7e-05	0.00033	0	0.00052	0.00092	0.00018	0.00015	0.00038	0.00021	0.00059	7e-05	8e-05	0.00026	0.00018	0.00293	0.00062	7e-05	8e-05	0.0002	0.00027	0.00067	5e-05	6e-05	0.00028	0.00028	0.00114	0.00016	0.00015	0.00032	0.00051	0.00049	7e-05	5e-05	0.0002	0.00018	0.00419	0.00085	0.00018	5e-05	0.00031	0.00032	0.00105	9e-05	0.00014	0.00029	0.00052	0.00127	0.00021	0.00021	0.00038	0.00047	0.00103	9e-05	0.0002	0.00033	0.0004	0.00476	0.00087	0.00011	0.0002	0.00022	0.00034	0.00115	0.00016	0.00015	0.00029	0.00054	0.00192	0.00039	0.00044	0.00062	0.00047	0.00081	9e-05	0.00011	0.00041	0.0002	0.05937	0.01384	0.00298	0.00035	7e-05	4e-05	8e-05	0.00016	0.00033	6e-05	0	0.00016	0.00011	0.00103	0.00031	0.00014	0.00032	0.00026	0.00127	0.00025	0.00018	0.0004	0.00045	0.00293	0.00026	5e-05	4e-05	8e-05	9e-05	0.00026	0	8e-05	0.00012	6e-05	0.00136	0.00042	0.00016	0.00025	0.00052	0.00106	0.0002	0.00012	0.00037	0.00038	0.00326	0.00051	8e-05	5e-05	0.00013	0.00025	0.0004	5e-05	6e-05	7e-05	0.00022	0.00163	0.0006	0.00024	0.00031	0.00048	0.00073	0.00019	0.00011	0.00026	0.00018	0.00467	0.00062	0.00016	0.00015	0.00018	0.00013	0.00065	0.00012	0.00012	0.00012	0.00029	0.00198	0.00051	0.00054	0.00046	0.00047	0.00141	0.00028	0.00038	0.00034	0.00041	0.01091	0.00172	0.00026	5e-05	5e-05	8e-05	8e-05	0.00032	2e-05	1e-05	0.00019	9e-05	0.00087	0.00024	0.00013	0.00028	0.00022	0.00027	6e-05	0	0.00012	9e-05	0.00263	0.00014	4e-05	4e-05	5e-05	2e-05	0.00027	5e-05	2e-05	4e-05	0.00016	0.00128	0.00049	0.00027	0.00016	0.00035	0.00093	0.00018	0.00018	0.00029	0.00028	0.00284	0.00053	0.00011	8e-05	0.00015	0.00019	0.00045	8e-05	6e-05	0.00013	0.00018	0.00081	0.00028	0.00018	0.00016	0.00019	0.00105	0.00025	0.00022	0.00031	0.00027	0.00372	0.00067	0.0002	0.00012	0.00022	0.00013	0.00065	0.00011	0.00016	0.00015	0.00022	0.00105	0.00024	0.00027	0.00029	0.00025	0.00136	0.00031	0.00027	0.00053	0.00025	0.01991	0.00588	0.00134	0.00013	0.00015	0.00034	0.00072	0.00115	0.00013	0.00011	0.00048	0.00044	0.00158	0.00024	0.00021	0.00073	0.0004	0.0018	0.00047	0.00027	0.00106	0	0.00428	0.00055	2e-05	0.00018	0.00024	0.00012	0.00104	0.00011	9e-05	0.00039	0.00045	0.00138	0.00024	0.00024	0.00038	0.00053	0.00131	0.00041	0.00038	0.00052	0	0.00411	0.00081	0.0002	0.00011	0.00021	0.00029	0.00107	0.00012	0.00022	0.00028	0.00045	0.00092	0.00025	0.00013	6e-05	0.00048	0.00131	0.00026	0.00018	0.00033	0.00054	0.00564	0.0013	0.00028	0.00029	0.00035	0.00037	0.00103	0.0002	0.00018	0.00024	0.00041	0.00138	0.0004	0.0002	0.00045	0.00033	0.00194	0.00029	0.00028	0.00072	0.00065	0.01469	0.00409	0.0007	9e-05	9e-05	0.00025	0.00026	0.00084	0.00016	0.00014	0	0.00053	0.00114	0.00028	0.00031	0.00035	0.0002	0.00141	0.00025	0.00022	0.00035	0.00059	0.00302	0.0006	4e-05	9e-05	0.00024	0.00024	0.00073	0.00012	2e-05	0.00027	0.00032	0.00071	0.0002	0.00018	0.00019	0.00014	0.00098	0.00021	0.00011	0.00028	0.00038	0.00374	0.00078	0.00011	0.0002	0.0002	0.00027	0.00125	0.00014	0.00026	0.00024	0.00061	0.00138	0.00044	0.00028	0.00025	0.00041	0.00033	6e-05	0	0.00014	0.00013	0.00385	0.00062	0.00014	0.0002	0.00013	0.00015	0.00103	0.0002	0.00011	0.00026	0.00046	0.0013	0.00031	0.00028	0.00033	0.00038	0.00091	0.00014	0.00018	0.00039	0.0002	0.06524	0.01209	0.00361	0.00027	1e-05	0.00012	8e-05	6e-05	0.00052	6e-05	8e-05	0.0002	0.00018	0.00094	0.00025	0.00015	0.00024	0.00031	0.00187	0.00033	0.00027	0.00049	0.00078	0.00225	0.00064	0.00013	2e-05	0.00024	0.00025	0.00067	0.00014	7e-05	0.0002	0.00026	1e-05	1e-05	0	0	0	0.00093	0.00021	0.00016	0.00022	0.00033	0.0032	0.00068	7e-05	0.00015	0.00021	0.00025	0.00045	8e-05	6e-05	0.00012	0.00019	0.00117	0.00037	0.00019	0.00022	0.00039	0.00091	0.00019	0.00018	0.00027	0.00027	0.00303	0.00037	0.00013	6e-05	6e-05	0.00012	0.00045	9e-05	9e-05	0.00014	0.00012	0.00145	0.00033	0.00035	0.00039	0.00038	0.00077	0.00018	0.00024	0.00022	0.00013	0.01091	0.00227	0.00042	7e-05	0.00016	0.00011	8e-05	0.00041	8e-05	4e-05	0.00014	0.00015	0.00093	0.00038	0	0.00032	0.00024	0.00051	0.00011	0.00013	0.00018	9e-05	0.00253	0.00035	1e-05	9e-05	0.00011	0.00014	0.00026	6e-05	1e-05	9e-05	9e-05	0.00114	0.00034	0.00015	0.00029	0.00035	0.00078	0.00018	0.00014	0.00021	0.00025	0.00312	0.00075	0.00019	0.00015	0.00027	0.00014	0.00045	1e-05	0.00011	0.00013	0.0002	0.00099	0.00028	0.00032	0.00018	0.00021	0.00093	0.00018	0.00031	0.0002	0.00025	0.00298	0.00046	0.00013	8e-05	0.00014	0.00011	0.0004	7e-05	8e-05	9e-05	0.00015	0.00107	0.00034	0.00024	0.00028	0.00021	0.00105	0.00027	0.00021	0.00032	0.00025	0.02411	0.00636	0.00099	0.00016	0.00015	0.00032	0.00035	0.00105	0.00013	0.00019	0.00033	0.0004	0.00168	0.00039	0.00024	0.00051	0.00055	0.00264	0.00052	0.00027	0.00113	0.00072	0.0061	0.00047	9e-05	8e-05	0.00021	8e-05	0.0011	0.00025	6e-05	0.00033	0.00046	0.00168	0.00042	0.00035	0.00044	0.00047	0.00285	0.00032	0.00054	0.00075	0.00124	0.00639	0.00167	0.00024	0.00044	0.00048	0.00052	0.00138	0.00021	0.00044	0.00033	0.0004	0.00144	0.00046	0.00028	0.00016	0.00053	0.0019	0.00046	0.00028	0.00044	0.00072	0.00525	0.00106	0.00015	0.00016	0.00035	0.00039	0.00125	0.00022	0.00015	0.00034	0.00053	0.00166	0.00058	0.00033	0.00047	0.00028	0.00128	0.0002	0.0002	0.00051	0.00038	0.01813	0.00408	0.00092	0.00011	0.00021	0.00027	0.00033	0.00077	9e-05	0.00022	0	0.00045	0.00113	0.00021	0.00032	0.00032	0.00028	0.00126	0.00031	0.00018	0.00035	0.00042	0.00428	0.00084	0.00012	0.00018	0.00018	0.00037	0.00084	0.00018	0.00012	0.00022	0.00032	0.00118	0.00033	0.00019	0.00031	0.00035	0.00143	0.00035	0.00024	0.0004	0.00044	0.00607	0.00117	0.00026	0.00021	0.00041	0.00028	0.00138	0.0002	0.00026	0.00031	0.00061	0.002	0.00066	0.00012	0.00055	0.00067	0.00152	0.00028	0.00028	0.00052	0.00044	0.00371	0.00053	6e-05	0.00013	0.0002	0.00014	0.00107	0.00024	7e-05	0.00021	0.00055	0.00157	0.00044	0.00028	0.00053	0.00032	0.00054	0.00016	0.00013	0.00022	2e-05	0.20525	0.03092	0.00557	0.00085	0.00012	1e-05	5e-05	2e-05	4e-05	0.00018	5e-05	1e-05	5e-05	7e-05	0.00027	5e-05	6e-05	9e-05	7e-05	0.00028	4e-05	5e-05	0.00012	8e-05	0.00128	0.00012	5e-05	2e-05	4e-05	1e-05	0.00014	0	2e-05	7e-05	5e-05	0.00061	0.0002	0.00014	0.00014	0.00013	0.00041	0.00011	0	0.00019	0.00012	0.0018	0.00046	0.00014	5e-05	0.00015	0.00012	0.00035	0.00011	7e-05	8e-05	9e-05	0.00055	0.00012	0.00018	0.00014	0.00012	0.00044	0.00011	0.00012	0.00012	9e-05	0.00164	0.00024	1e-05	2e-05	8e-05	0.00012	0.00014	5e-05	5e-05	4e-05	1e-05	0.00075	0.00015	0.00025	0.00022	0.00013	0.00051	0.0002	0.00011	0.00011	9e-05	0.00599	0.00087	0.0002	7e-05	2e-05	5e-05	6e-05	0.00015	5e-05	4e-05	5e-05	2e-05	0.00031	7e-05	8e-05	8e-05	7e-05	0.00021	1e-05	2e-05	0.00011	7e-05	0.00094	0.00012	4e-05	4e-05	5e-05	0	0.0002	5e-05	5e-05	4e-05	7e-05	0.00033	8e-05	6e-05	9e-05	9e-05	0.00029	5e-05	6e-05	0.00013	6e-05	0.00236	0.0004	0.00011	7e-05	7e-05	0.00015	0.00064	0.00015	2e-05	0.00019	0.00027	0.00061	0.00018	9e-05	0.00015	0.00019	0.00071	0.00016	0.00016	9e-05	0.00028	0.00181	0.00037	0.00012	8e-05	0.00012	5e-05	0.00026	5e-05	5e-05	0.00012	5e-05	0.00061	9e-05	0.00013	0.00022	0.00016	0.00058	0.00011	0.00013	0.00022	0.00012	0.01131	0.00273	0.00064	0.00011	4e-05	0.00025	0.00025	0.00062	5e-05	9e-05	0.00032	0.00016	0.00061	6e-05	7e-05	0.00039	9e-05	0.00086	0.00013	0.00011	0.00039	0.00024	0.00227	0.00028	4e-05	6e-05	0.00013	6e-05	0.00053	5e-05	5e-05	0.00022	0.00021	0.00064	0.00015	9e-05	0.00024	0.00015	0.00082	0.00011	0.00012	0.00028	0.00032	0.00362	0.00088	0.00018	0.00016	0.00022	0.00032	0.00084	8e-05	0.00018	0.00029	0.00028	0.00082	0.00013	0.00024	0.00021	0.00025	0.00107	0.00028	0.0002	0.00025	0.00034	0.00267	0.00065	5e-05	0.00011	0.00025	0.00025	0.0006	7e-05	7e-05	0.00016	0.00029	0.00074	0.00014	0.00022	0.00033	5e-05	0.00068	4e-05	0.0002	0.00026	0.00019	0.00805	0.00148	0.00029	1e-05	4e-05	8e-05	0.00016	0.00033	0.00015	4e-05	1e-05	0.00013	0.00028	6e-05	1e-05	9e-05	0.00012	0.00058	8e-05	8e-05	0.00031	0.00011	0.00172	0.00028	6e-05	7e-05	4e-05	0.00012	0.00035	0.00011	2e-05	9e-05	0.00013	0.00062	0.00015	8e-05	0.0002	0.00019	0.00046	7e-05	5e-05	0.00012	0.00022	0.00259	0.00048	7e-05	9e-05	0.00012	0.0002	0.00047	7e-05	7e-05	0.00015	0.00018	0.00088	0.0002	0.0002	0.00021	0.00027	0.00075	0.0002	0.00014	0.00022	0.00019	0.00225	0.00027	4e-05	6e-05	9e-05	8e-05	0.00055	8e-05	0.00015	0.00018	0.00014	0.00091	0.00025	0.00021	0.00024	0.00021	0.00052	0.00011	0.00012	0.00021	8e-05	0.04016	0.00557	0.00113	0.00011	1e-05	2e-05	6e-05	1e-05	0.00026	4e-05	4e-05	9e-05	9e-05	0.0004	0.00012	1e-05	0.00018	9e-05	0.00037	7e-05	4e-05	0.00014	0.00012	0.00134	0.0002	9e-05	4e-05	4e-05	4e-05	0.00027	5e-05	8e-05	5e-05	9e-05	0.00059	9e-05	0.00013	0.00019	0.00018	0.00028	8e-05	5e-05	7e-05	8e-05	0.0018	0.00034	7e-05	7e-05	8e-05	0.00012	0.00042	6e-05	9e-05	0.00013	0.00014	0.00065	0.00019	0.00012	0.00016	0.00018	0.00039	7e-05	4e-05	0.00015	0.00013	0.0013	0.0002	5e-05	1e-05	6e-05	8e-05	0.00026	4e-05	5e-05	8e-05	9e-05	0.00055	0.00013	9e-05	0.00016	0.00016	0.00028	6e-05	2e-05	0.00011	9e-05	0.00434	0.00085	0.00011	2e-05	4e-05	4e-05	1e-05	0.00029	7e-05	6e-05	8e-05	8e-05	0.00029	8e-05	7e-05	8e-05	6e-05	0.00015	4e-05	5e-05	4e-05	4e-05	0.00046	0.00012	1e-05	2e-05	6e-05	2e-05	5e-05	1e-05	1e-05	0	2e-05	0.00011	1e-05	1e-05	5e-05	4e-05	0.00019	6e-05	7e-05	5e-05	1e-05	0.00127	0.00037	9e-05	8e-05	6e-05	0.00013	0.00027	1e-05	7e-05	5e-05	0.00014	0.00033	7e-05	0.00011	6e-05	9e-05	0.00031	8e-05	9e-05	2e-05	0.00011	0.00176	0.00038	0.00014	9e-05	8e-05	6e-05	0.00035	0.00011	9e-05	7e-05	8e-05	0.00062	0.0002	0.00016	0.00016	9e-05	0.0004	9e-05	0.00013	0.00011	7e-05	0.01496	0.00469	0.001	0.00014	0.00014	0.00027	0.00045	0.00123	0.00012	0.00014	0.00047	0.00049	0.00094	0.00021	0.00013	0.00035	0.00025	0.00152	0.00013	0.0002	0.0006	0.00059	0.00361	0.00029	5e-05	7e-05	0.00016	1e-05	0.0011	1e-05	9e-05	0.00048	0.00051	0.00105	0.00025	0.00013	0.0004	0.00027	0.00117	0.00018	0.00016	0.00034	0.00048	0.00311	0.00079	0.00016	0.00011	0.00013	0.00039	0.00092	4e-05	0.00024	0.0004	0.00025	0.00049	0.00014	6e-05	9e-05	0.0002	0.00091	0.00016	0.00014	0.00031	0.00029	0.00356	0.00093	2e-05	0.00012	0.0004	0.00039	0.0007	5e-05	0.00013	0.00028	0.00024	0.00087	0.00012	0.00015	0.00046	0.00014	0.00106	0.00014	0.00028	0.00032	0.00032	0.01529	0.00358	0.001	9e-05	0.00016	0.00038	0.00037	0.0008	0.00011	0.00019	0	0.00051	0.00091	0.00024	0.00019	0.00027	0.00021	0.00087	0.00016	0.00011	0.00026	0.00034	0.00298	0.00064	7e-05	5e-05	0.0002	0.00032	0.00081	0.00014	2e-05	0.00029	0.00035	0.00095	0.00025	7e-05	0.00037	0.00027	0.00058	0.00013	8e-05	0.00025	0.00012	0.0043	0.00104	0.00016	0.00018	0.00021	0.00048	0.00099	7e-05	0.0002	0.00026	0.00046	0.00137	0.00037	0.00026	0.00028	0.00046	0.00091	8e-05	0.00011	0.00032	0.0004	0.00443	0.00082	0.00016	0.00015	0.00025	0.00026	0.00134	0.00018	0.00016	0.00037	0.00064	0.0017	0.00039	0.00024	0.00057	0.00051	0.00057	8e-05	0.0002	0.00018	0.00011	0.05962	0.01563	0.00358	0.00038	6e-05	0.00011	7e-05	0.00014	0.00059	5e-05	2e-05	0.00025	0.00027	0.00112	0.00029	0.00018	0.00033	0.00032	0.0015	0.00031	0.00018	0.00044	0.00058	0.00365	0.00037	8e-05	4e-05	0.00011	0.00014	0.00047	0.00011	0.00011	7e-05	0.00019	0.00156	0.00049	0.00021	0.0004	0.00045	0.00126	0.00033	0.0002	0.00027	0.00046	0.00345	0.00053	0.00013	7e-05	0.00013	0.0002	0.00046	7e-05	0.00011	6e-05	0.00022	0.00158	0.0004	0.00035	0.00031	0.00052	0.00088	0.0002	0.00021	0.0002	0.00027	0.00495	0.00046	0.00018	6e-05	9e-05	0.00013	0.00067	0.00011	0.00015	0.00024	0.00018	0.00189	0.00064	0.00032	0.00059	0.00034	0.00193	0.00044	0.00041	0.00054	0.00054	0.01209	0.00148	0.0002	4e-05	6e-05	7e-05	4e-05	0.00033	1e-05	8e-05	0.00013	0.00011	0.00071	0.0002	0.00011	0.00021	0.00018	0.00025	0	6e-05	0.00011	8e-05	0.003	0.00024	7e-05	6e-05	7e-05	4e-05	0.00028	4e-05	4e-05	8e-05	0.00013	0.00117	0.00031	0.00033	0.00026	0.00027	0.00132	0.00031	0.00025	0.00034	0.00042	0.00298	0.00059	0.00016	7e-05	0.00012	0.00024	0.00037	8e-05	6e-05	6e-05	0.00016	0.00113	0.00039	0.00031	0.0002	0.00024	0.0009	0.00018	0.00025	0.00021	0.00026	0.00462	0.00046	0.00013	6e-05	0.00015	0.00012	0.00062	0.00013	0.00022	9e-05	0.00018	0.00158	0.00025	0.00052	0.00048	0.00033	0.00196	0.00049	0.00047	0.00048	0.00051	0.01485	0.00447	0.00082	9e-05	8e-05	0.00028	0.00037	0.00087	0.00011	0.00013	0.00022	0.00041	0.00099	9e-05	0.00027	0.00028	0.00034	0.00178	0.00049	0.00031	0.00098	0	0.00408	0.00027	6e-05	5e-05	0.00013	4e-05	0.00143	0.0002	7e-05	0.00041	0.00074	0.00123	0.00022	0.00018	0.00034	0.00048	0.00115	0.00044	0.00028	0.00044	0	0.00292	0.00066	8e-05	9e-05	0.00021	0.00027	0.00053	0.00011	6e-05	0.00013	0.00024	0.00059	0.00014	0.00016	2e-05	0.00026	0.00114	0.00022	0.00014	0.00037	0.00041	0.00338	0.00057	0.00014	7e-05	0.00019	0.00016	0.00062	4e-05	0.00015	0.00022	0.00021	0.001	0.00029	0.0002	0.00039	0.00012	0.00119	5e-05	0.00029	0.00042	0.00042	0.01705	0.00386	0.00093	8e-05	5e-05	0.00047	0.00033	0.00071	0.00016	0.00014	0	0.0004	0.00119	0.00033	0.00018	0.00035	0.00033	0.00104	0.00018	0.00025	0.00034	0.00027	0.00409	0.00065	7e-05	8e-05	0.00015	0.00034	0.00092	0.00011	9e-05	0.00032	0.0004	0.00145	0.00029	0.00019	0.0004	0.00057	0.00107	0.0002	0.00019	0.00033	0.00035	0.00391	0.00064	8e-05	9e-05	0.00021	0.00025	0.00106	0.0002	8e-05	0.00024	0.00054	0.00164	0.00048	0.00028	0.00038	0.00049	0.00058	7e-05	6e-05	0.00015	0.00029	0.00518	0.00057	0.00016	9e-05	0.00014	0.00016	0.0013	0.00028	0.00016	0.00032	0.00053	0.00225	0.00045	0.00046	0.00087	0.00047	0.00107	0.00022	0.00026	0.00034	0.00025	0.07454	0.01563	0.00469	0.00037	1e-05	0.00015	0.00013	7e-05	0.0007	8e-05	9e-05	0.00032	0.0002	0.00166	0.00049	0.00034	0.00048	0.00034	0.00197	0.00031	0.00049	0.00055	0.00061	0.00342	0.0004	9e-05	4e-05	0.00012	0.00015	0.00101	0.0002	0.00015	0.00034	0.00032	4e-05	2e-05	1e-05	0	0	0.00197	0.00049	0.00042	0.00048	0.00057	0.00411	0.00085	0.00025	0.00016	0.00016	0.00027	0.00075	0.00015	0.00025	0.00014	0.00021	0.00146	0.00045	0.00033	0.00024	0.00045	0.00105	0.00029	0.0002	0.00024	0.00032	0.00342	0.00059	0.00025	4e-05	0.00018	0.00013	0.00053	0.00015	0.00014	0.00012	0.00012	0.00141	0.00044	0.00042	0.00032	0.00024	0.00088	0.00022	0.00024	0.00024	0.00019	0.01384	0.00273	0.00034	8e-05	9e-05	8e-05	8e-05	0.00047	7e-05	6e-05	0.00019	0.00015	0.00101	9e-05	0.00038	0.00031	0.00024	0.00091	0.0002	0.00024	0.00025	0.00022	0.00359	0.00046	0.00012	0.00013	9e-05	0.00012	0.00025	5e-05	2e-05	5e-05	0.00013	0.00166	0.00049	0.00025	0.00035	0.00057	0.00123	0.00029	0.00031	0.00031	0.00032	0.00419	0.00085	0.00024	0.00018	0.00018	0.00026	0.00068	6e-05	0.00012	0.00025	0.00026	0.00127	0.0004	0.00021	0.00033	0.00033	0.00139	0.00033	0.00028	0.00032	0.00046	0.00332	0.00053	0.00021	9e-05	9e-05	0.00013	0.00051	6e-05	0.00015	0.00016	0.00013	0.00132	0.00032	0.00039	0.00032	0.00029	0.00097	9e-05	0.00024	0.0004	0.00024	0.02285	0.00504	0.00104	0.0002	0.00025	0.00026	0.00033	0.00085	9e-05	0.00018	0.00037	0.00021	0.00168	0.00032	0.00034	0.00064	0.00039	0.00147	0.00025	0.00024	0.00041	0.00058	0.00636	0.00048	0.00013	9e-05	0.00015	0.00011	0.00113	0.00015	0.00011	0.00044	0.00044	0.00164	0.00044	0.00033	0.00039	0.00048	0.00311	0.00064	0.00051	0.00077	0.0012	0.00665	0.00161	0.00039	0.00039	0.00045	0.00039	0.00117	0.00025	0.00046	0.00019	0.00027	0.00158	0.00042	0.00044	0.00021	0.00051	0.00229	0.00045	0.00031	0.00052	0.00101	0.0048	0.00064	0.00012	7e-05	0.00014	0.00031	0.00078	0.00014	0.00014	0.00024	0.00026	0.00153	0.00033	0.00058	0.00046	0.00016	0.00185	0.00029	0.0004	0.00053	0.00062	0.02222	0.00447	0.00079	7e-05	9e-05	0.00028	0.00034	0.00082	0.00018	0.00024	0	0.00041	0.00134	0.0004	0.00028	0.00032	0.00034	0.00151	0.00039	0.00028	0.00045	0.00039	0.00588	0.00088	0.00019	0.00016	0.00021	0.00032	0.00101	0.00012	0.00016	0.00041	0.00032	0.0015	0.00045	0.00037	0.00021	0.00047	0.00249	0.0004	0.0006	0.00071	0.00078	0.00794	0.00161	0.00037	0.00021	0.00041	0.00062	0.00167	0.0002	0.00034	0.00034	0.00079	0.00267	0.0008	0.00066	0.00047	0.00074	0.00198	0.00048	0.00044	0.00052	0.00054	0.00394	0.00066	0.00014	9e-05	0.00022	0.0002	0.00081	0.00013	0.00025	0.00016	0.00027	0.00176	0.00042	0.00046	0.00052	0.00035	0.00071	0.00014	0.00025	0.00025	7e-05	0.29475	0.07454	0.01529	0.00176	0.00019	2e-05	6e-05	7e-05	4e-05	0.00041	7e-05	5e-05	0.0002	9e-05	0.00049	0.00013	9e-05	0.00016	0.00011	0.00066	0.00013	0.00016	0.00018	0.00019	0.00232	0.00029	9e-05	4e-05	9e-05	7e-05	0.0002	5e-05	1e-05	0.00012	2e-05	0.00108	0.00032	0.00026	0.00024	0.00027	0.00074	0.00019	6e-05	0.00031	0.00019	0.0046	0.00123	0.00035	0.00028	0.00027	0.00032	0.00078	0.00013	0.00019	0.00025	0.00021	0.00131	0.00032	0.00032	0.00028	0.00039	0.00128	0.0004	0.00032	0.0002	0.00037	0.00662	0.00132	0.00051	0.00027	0.00027	0.00027	0.00093	0.00021	0.00022	0.00035	0.00014	0.00184	0.00044	0.00046	0.00061	0.00033	0.00253	0.00074	0.00045	0.00091	0.00044	0.01554	0.00181	0.00028	8e-05	7e-05	5e-05	8e-05	0.00026	2e-05	5e-05	0.00012	7e-05	0.0007	0.00015	0.00015	0.0002	0.00019	0.00058	0.00011	9e-05	0.0002	0.00018	0.00218	0.00041	9e-05	9e-05	0.00014	8e-05	0.00047	7e-05	1e-05	0.00029	9e-05	0.00055	0.0002	0.00018	0.00012	6e-05	0.00074	0.00027	0.00011	0.0002	0.00016	0.00628	0.00197	0.00051	0.00052	0.00046	0.00048	0.00093	0.00013	0.00037	0	0.00044	0.00153	0.00041	0.00045	0.00032	0.00035	0.00185	0.0004	0.00053	0.00035	0.00057	0.00525	0.00126	0.00049	0.00035	0.00022	0.00019	0.00106	0.00016	0.00033	0.0004	0.00016	0.00113	0.00021	0.0004	0.00031	0.00021	0.0018	0.00041	0.00044	0.00073	0.00022	0.01885	0.00332	0.00058	8e-05	7e-05	0.00026	0.00016	0.00049	5e-05	4e-05	0.00025	0.00016	0.00085	0.00013	0.00015	0.00042	0.00014	0.0014	0.00018	0.00022	0.00055	0.00045	0.00298	0.00046	9e-05	0.00011	0.00019	7e-05	0.00053	1e-05	4e-05	0.00034	0.00014	0.00072	0.00012	0.00012	0.00013	0.00035	0.00127	0.00018	0.00029	0.00034	0.00046	0.00781	0.00249	0.00064	0.00054	0.00065	0.00066	0.00143	0.00014	0.00049	0.00045	0.00034	0.00161	0.00027	0.00055	0.00035	0.00044	0.00229	0.00053	0.00046	0.00055	0.00074	0.00474	0.00107	0.00024	0.00033	0.00024	0.00027	0.00098	0.00029	0.00029	0.00037	2e-05	0.0013	0.00026	0.00053	0.0004	0.00011	0.00139	0.00021	0.00041	0.00047	0.00029	0.02486	0.00462	0.00117	0.00014	0.00027	0.00024	0.00052	0.00094	0.00027	0.00024	0	0.00044	0.0013	0.00026	0.0002	0.00059	0.00025	0.00121	0.00016	0.00018	0.00058	0.00029	0.00372	0.00082	0.00014	0.00019	0.00034	0.00015	0.00079	9e-05	0.00013	0.00035	0.00021	0.00084	0.00021	0.00019	0.00025	0.00019	0.00127	0.00022	0.00022	0.00048	0.00034	0.01098	0.00311	0.00046	0.00052	0.00088	0.00125	0.00285	0.00018	0.0007	0.0009	0.00108	0.00267	0.00079	0.00061	0.00065	0.00062	0.00234	0.00054	0.00061	0.00059	0.0006	0.00554	0.00115	0.00025	0.00032	0.00025	0.00034	0.00131	0.00028	0.00029	0.00039	0.00034	0.00172	0.00027	0.0004	0.00067	0.00038	0.00136	0.00024	0.00045	0.00051	0.00016	0.06524	0.00805	0.0013	0.00015	2e-05	4e-05	5e-05	5e-05	0.00025	0	4e-05	0.00013	8e-05	0.00051	0.00012	0.00014	0.00012	0.00013	0.00039	4e-05	2e-05	0.00021	0.00012	0.00171	0.00021	4e-05	6e-05	9e-05	2e-05	0.00022	1e-05	5e-05	9e-05	7e-05	0.0007	0.00015	0.00025	8e-05	0.00021	0.00058	0.00014	9e-05	0.00019	0.00015	0.0037	0.00091	0.00032	0.00027	0.00014	0.00018	0.00051	0.00012	0.00012	0.00012	0.00015	0.00128	0.00032	0.00037	0.00021	0.00039	0.00099	0.00034	0.00024	0.00022	0.00019	0.00134	0.00025	1e-05	0.00012	4e-05	8e-05	0.00027	6e-05	6e-05	8e-05	7e-05	0.00035	0.00011	8e-05	8e-05	8e-05	0.00047	4e-05	0.00012	0.0002	0.00012	0.01591	0.00164	0.00037	1e-05	0.00012	0.00014	9e-05	0.00041	6e-05	8e-05	0.00019	8e-05	0.00047	8e-05	8e-05	0.00018	0.00013	0.00039	4e-05	8e-05	0.00022	5e-05	0.00137	0.00028	1e-05	0.00012	0.00011	5e-05	0.00012	4e-05	1e-05	4e-05	4e-05	0.00031	7e-05	6e-05	9e-05	8e-05	0.00066	0.00014	0.00016	0.00022	0.00013	0.00628	0.00197	0.00037	0.00052	0.00037	0.00072	0.00187	0.00016	0.00052	0.00067	0.00052	0.00111	0.00034	0.00033	0.00015	0.00028	0.00133	0.00033	0.00026	0.00038	0.00037	0.00662	0.0015	0.00045	0.00039	0.00032	0.00034	0.00127	0.00025	0.0004	0.00046	0.00016	0.0017	0.00033	0.00035	0.00057	0.00045	0.00216	0.00037	0.00072	0.00082	0.00025	0.01642	0.00342	0.00087	6e-05	0.0002	0.00027	0.00034	0.00059	5e-05	9e-05	0.00026	0.00019	0.00087	0.00013	0.00011	0.00044	0.0002	0.00108	0.00012	0.00013	0.00039	0.00045	0.00303	0.00058	8e-05	0.00015	0.00026	8e-05	0.00052	0.00012	7e-05	6e-05	0.00027	0.00072	0.00013	0.00012	0.00028	0.00019	0.00121	0.00013	0.00013	0.00045	0.00051	0.00463	0.00151	0.00026	0.00034	0.00022	0.00068	0.00126	8e-05	0.00053	0.00031	0.00034	0.0009	0.0002	0.00014	0.00012	0.00044	0.00097	0.00016	0.00015	0.00026	0.00039	0.00535	0.00104	0.00039	0.00022	0.00042	0	0.00141	0.00025	0.00037	0.00053	0.00027	0.00123	0.00031	0.00039	0.00039	0.00014	0.00167	0.00016	0.00037	0.00084	0.00031	0.02486	0.00495	0.00152	0.00013	0.00024	0.00044	0.00072	0.00104	0.00015	0.00038	2e-05	0.00048	0.00131	0.00026	0.00014	0.00052	0.00039	0.00108	0.00024	0.00019	0.00051	0.00015	0.00467	0.00086	0.00012	0.0002	0.00037	0.00018	0.00114	0.00012	0.00012	0.00059	0.00032	0.00126	0.00027	0.00025	0.00039	0.00035	0.0014	0.0002	0.00025	0.0006	0.00035	0.00788	0.00147	0.00048	0.00032	0.00067	0	0.00264	0.0002	0.00047	0.00072	0.00125	0.00209	0.00062	0.00028	0.00045	0.00073	0.00168	0.00025	0.00027	0.00051	0.00066	0.00736	0.00178	0.00039	0.00027	0.00044	0.00068	0.0018	0.00032	0.00026	0.00057	0.00066	0.0022	0.00039	0.00052	0.00082	0.00047	0.00158	0.00027	0.00029	0.00075	0.00026	0.08013	0.02222	0.00443	0.0004	1e-05	8e-05	0.00018	0.00013	0.00061	6e-05	0.00013	0.00026	0.00016	0.00126	0.00032	0.00025	0.00031	0.00039	0.00216	0.00042	0.00028	0.00048	0.00097	0.00476	0.00058	8e-05	9e-05	0.00025	0.00015	0.00066	0.00012	0.00015	0.0002	0.00019	0.00171	0.00057	0.00033	0.00038	0.00044	0.0018	0.00046	0.00038	0.00049	0.00047	0.00567	0.00097	0.00012	0.00018	0.00032	0.00035	0.00105	0.00022	0.00021	0.00027	0.00034	0.00212	0.00078	0.00044	0.00041	0.00049	0.00153	0.00035	0.00038	0.00035	0.00045	0.00736	0.00196	0.00048	0.00041	0.00055	0.00051	0.00136	0.00032	0.00026	0.00032	0.00046	0.00405	0.0012	0.00124	0.00074	0.00087	0	0	0	0	0	0.01813	0.00225	0.00028	4e-05	7e-05	0.00013	5e-05	0.00052	7e-05	8e-05	0.00019	0.00018	0.00098	0.00022	9e-05	0.00028	0.00038	0.00047	8e-05	9e-05	0.00013	0.00016	0.00549	0.00051	0.00012	0.00016	0.00011	0.00012	0.00042	8e-05	6e-05	9e-05	0.00019	0.00203	0.00061	0.00078	0.00021	0.00042	0.00253	0.00058	0.00045	0.00054	0.00097	0.00485	0.00088	0.00034	0.00018	0.00021	0.00015	0.00077	0.00011	0.00018	0.00019	0.00029	0.00133	0.00039	0.00042	0.00024	0.00028	0.00187	0.00027	0.00059	0.00032	0.0007	0.00554	0.00193	0.00059	0.0004	0.00049	0.00045	0.00141	0.00024	0.00038	0.00035	0.00045	0.00219	0.00058	0.00072	0.00041	0.00048	0	0	0	0	0	0.01602	0.00394	0.00057	7e-05	0.00012	0.00013	0.00025	0.00081	0.00012	0.00016	0.00031	0.00022	0.00098	0.00024	0.00025	0.00029	0.0002	0.00158	0.00051	0.00025	0.00082	0	0.00371	0.00052	9e-05	0.00012	0.00019	0.00012	0.00095	9e-05	9e-05	0.00033	0.00044	0.00088	0.00019	0.00013	0.0002	0.00037	0.00136	0.00054	0.00041	0.0004	0	0.0027	0.00071	0.00011	0.0002	0.00014	0.00026	0.00054	8e-05	0.00018	0.00012	0.00016	0.00019	7e-05	2e-05	2e-05	7e-05	0.00126	0.00025	0.0002	0.00033	0.00048	0.00568	0.00107	0.00032	0.00026	0.00019	0.00031	0.00091	0.00019	0.00022	0.0002	0.00029	0.00166	0.00062	0.00038	0.0004	0.00026	0.00204	0.00042	0.00065	0.00087	9e-05	0.02375	0.00518	0.00106	0.00011	0.00016	0.00042	0.00037	0.00118	0.00028	0.00033	0	0.00057	0.00127	0.00046	0.00025	0.00035	0.00021	0.00167	0.00026	0.00027	0.00045	0.0007	0.00385	0.00068	0.00013	0.00013	0.00024	0.00019	0.00087	9e-05	7e-05	0.00034	0.00037	0.00091	0.00032	0.00027	0.00016	0.00015	0.00139	0.00027	0.00018	0.00049	0.00045	0.00628	0.00185	0.0004	0.0004	0.00039	0.00066	0.00128	0.00019	0.00025	0.00025	0.0006	0.00229	0.00054	0.00044	0.00051	0.0008	0.00086	0.00029	0.00013	0.00034	9e-05	0.00844	0.00119	0.00029	0.00018	0.00033	0.00039	0.00194	0.00034	0.00034	0.00052	0.00074	0.00326	0.00101	0.00072	0.00088	0.00065	0.00204	0.00041	0.00054	0.0006	0.00048	0.07484	0.01705	0.00356	0.00031	4e-05	0.00013	6e-05	8e-05	0.00046	9e-05	8e-05	0.00022	6e-05	0.00146	0.00057	0.00035	0.00028	0.00026	0.00133	0.00027	0.00035	0.00028	0.00042	0.00332	0.00071	0.00018	5e-05	0.00027	0.00021	0.00077	0.00013	0.00012	0.00025	0.00027	0	0	0	0	0	0.00185	0.00045	0.00052	0.00045	0.00044	0.00482	0.00139	0.00027	0.00051	0.00026	0.00035	0.00093	0.00019	0.00028	0.00027	0.00019	0.00143	0.00047	0.00035	0.00031	0.00029	0.00107	0.00057	0.00014	0.00021	0.00015	0.00535	0.0009	0.00027	0.00014	0.00029	0.00019	0.00105	0.00015	0.00031	0.00024	0.00035	0.00153	0.00048	0.00047	0.00034	0.00024	0.00187	0.00048	0.00053	0.00049	0.00037	0.01469	0.00267	0.00039	6e-05	8e-05	0.00012	0.00013	0.00047	7e-05	5e-05	0.00016	0.00019	0.00082	0.00024	0.00024	0.00021	0.00014	0.00099	0.00018	0.00022	0.00021	0.00038	0.00323	0.00044	9e-05	8e-05	0.00013	0.00013	0.00027	7e-05	5e-05	5e-05	0.00011	0.00124	0.00034	0.00031	0.00033	0.00026	0.00128	0.00032	0.00026	0.00032	0.00039	0.00405	0.00105	0.00021	0.00021	0.00024	0.00039	0.00091	0.00012	0.00031	0.00024	0.00025	0.00103	0.00034	0.00028	0.00022	0.00018	0.00107	0.00033	0.0002	0.00033	0.00021	0.00474	0.00088	0.00025	0.00013	0.00031	0.0002	0.00073	9e-05	0.00031	0.00019	0.00014	0.00159	0.00039	0.00055	0.00045	0.0002	0.00153	0.00034	0.0004	0.00059	0.0002	0.01935	0.0048	0.00091	9e-05	9e-05	0.00027	0.00045	0.00103	0.00016	0.00016	0.00048	0.00021	0.00118	0.00029	0.00021	0.00047	0.0002	0.00168	0.00033	0.00025	0.00062	0.00048	0.00525	0.00075	0.00016	0.00016	0.00034	8e-05	0.001	0.00013	0.00011	0.00044	0.00033	0.00115	0.00024	0.00038	0.00031	0.00024	0.00234	0.00034	0.00047	0.00066	0.00087	0.00687	0.00198	0.00051	0.00047	0.00053	0.00047	0.00152	0.00021	0.00054	0.00039	0.00038	0.00131	0.00035	0.00032	0.00026	0.00038	0.00206	0.00047	0.00038	0.00057	0.00065	0.00243	0.00058	0.00014	0.00012	0.00018	0.00014	0.00033	5e-05	9e-05	8e-05	0.00011	0.00066	0.00016	0.00028	0.00021	0	0.00086	0.00012	0.00033	0.00015	0.00026	0.02375	0.00338	0.00091	9e-05	0.00013	0.0004	0.00028	0.00061	0.00019	7e-05	0	0.00035	0.0009	0.00033	0.00021	0.00018	0.00018	0.00097	0.00024	0.00019	0.00026	0.00028	0.00564	0.00107	0.00018	0.00025	0.00026	0.00039	0.0009	0.00012	0.00011	0.00028	0.00039	0.00139	0.00045	0.00039	0.00026	0.00029	0.00229	0.00052	0.00048	0.00079	0.00049	0.00905	0.00229	0.00046	0.00047	0.00062	0.00073	0.0019	0.00027	0.0006	0.0004	0.00062	0.0028	0.00074	0.00067	0.00066	0.00073	0.00206	0.00049	0.00041	0.00035	0.0008	0.00568	0.00114	0.0002	0.00026	0.00025	0.00044	0.00131	0.00025	0.00022	0.0004	0.00044	0.00197	0.00051	0.00053	0.00055	0.00038	0.00126	0.00026	0.00048	0.00045	7e-05	0.29475	0.05962	0.01496	0.00127	0.00011	0	2e-05	5e-05	4e-05	0.00054	4e-05	2e-05	0.00019	0.00029	0.00032	5e-05	9e-05	0.00013	5e-05	0.00031	8e-05	4e-05	9e-05	9e-05	0.00222	0.00033	5e-05	6e-05	0.00013	9e-05	0.00037	7e-05	4e-05	0.00014	0.00012	0.00097	0.00034	0.0002	0.00018	0.00025	0.00055	7e-05	0.00012	0.00016	0.0002	0.0052	0.00166	0.00029	0.00028	0.00049	0.00059	0.00114	9e-05	0.00033	0.00037	0.00035	0.00115	0.00041	0.00022	0.00024	0.00028	0.00124	0.00032	0.00027	0.00031	0.00034	0.00628	0.00117	0.00048	0.00028	0.00034	6e-05	0.00128	0.00022	0.00032	0.0004	0.00034	0.0018	0.00044	0.00033	0.0006	0.00044	0.00203	0.00041	0.00039	0.0009	0.00033	0.01184	0.00236	0.00059	8e-05	0.00012	0.0002	0.00019	0.00022	5e-05	4e-05	2e-05	0.00012	0.00085	0.00019	0.00014	0.00035	0.00016	0.0007	0.00013	0.00019	0.00019	0.00019	0.00316	0.00061	9e-05	8e-05	0.00031	0.00013	0.00049	5e-05	6e-05	0.00019	0.0002	0.00097	0.00032	0.0002	0.00022	0.00022	0.00108	0.00025	0.00016	0.00041	0.00026	5e-05	4e-05	0	0	1e-05	2e-05	1e-05	1e-05	0	0	0	0	0	0	0	0	0	0	0	0	0	0.00628	0.00156	0.00047	0.0004	0.00042	0.00026	0.00136	0.00032	0.00025	0.00054	0.00025	0.00166	0.00037	0.00033	0.00048	0.00048	0.00171	0.00022	0.00048	0.0007	0.00031	0.01639	0.00419	0.00095	7e-05	0.00013	0.00029	0.00046	0.00114	0.00012	8e-05	0.00054	0.0004	0.00084	0.00016	9e-05	0.00039	0.00019	0.00126	9e-05	0.00015	0.00066	0.00035	0.00312	0.00062	8e-05	0.00012	0.00034	8e-05	0.00094	4e-05	0.00015	0.0004	0.00035	0.00072	0.00012	0.00014	0.00022	0.00024	0.00084	0.00024	0.00012	0.00016	0.00032	0.00502	0.0015	0.00037	0.00029	0.00027	0.00057	0.00118	0.00018	0.00024	0.00038	0.00039	0.00095	0.00016	0.00021	0.00018	0.0004	0.00139	0.00032	0.00026	0.00029	0.00052	0.00405	0.00145	0.00028	0.00029	0.00034	0.00053	0.00071	0.00016	0.00018	0	0.00037	0.00099	0.00024	0.00034	0.00033	8e-05	0.00091	0.00022	0.00024	0.00025	0.0002	0.01642	0.00298	0.00105	5e-05	0.00012	0.00021	0.00067	0.00037	0.00019	0.00018	0	0	0.00085	0.00025	0.00013	0.00024	0.00024	0.00072	6e-05	0.00013	0.00034	0.00019	0.00284	0.00064	0.00013	6e-05	0.00033	0.00012	0.00077	8e-05	7e-05	0.00037	0.00025	0.00072	0.00014	0.00012	0.00019	0.00027	0.00072	6e-05	7e-05	0.00032	0.00027	0.00575	0.00164	0.00026	0.00029	0.00037	0.00072	0.00168	0.00015	0.00031	0.00033	0.0009	0.00127	0.00034	0.00031	0.00022	0.0004	0.00115	0.00024	0.00024	0.00044	0.00025	0.00485	0.00123	0.0004	0.00019	0.00033	0.00031	0.00138	0.00029	0.00026	0.00038	0.00045	0.00137	0.00019	0.00033	0.00046	0.00039	0.00088	0.00013	0.00028	0.00035	0.00012	0.05937	0.01131	0.0018	0.00029	6e-05	7e-05	6e-05	0.00011	0.00054	5e-05	5e-05	0.00031	0.00014	0.00049	9e-05	0.00011	0.00016	0.00013	0.00047	7e-05	5e-05	0.00025	0.00011	0.00216	0.00031	4e-05	6e-05	0.00012	9e-05	0.00031	4e-05	5e-05	0.00013	9e-05	0.00085	0.00012	0.00024	0.00022	0.00027	0.0007	0.00011	8e-05	0.00026	0.00025	0.00365	0.00101	0.0002	0.0002	0.00025	0.00037	0.00093	4e-05	0.00022	0.00033	0.00034	0.00088	0.00021	0.00018	0.00024	0.00026	0.00082	0.00015	0.00024	0.0002	0.00024	0.0037	0.00071	0.00016	0.00015	0.00013	0.00026	0.00087	0.00013	0.00021	0.00034	0.00019	0.00114	0.00015	0.00021	0.00044	0.00034	0.00098	0.00013	0.00024	0.00042	0.00019	0.01282	0.0018	0.0004	4e-05	8e-05	0.00014	0.00014	0.0004	5e-05	0.00011	0.0002	5e-05	0.00049	8e-05	0.00011	0.00019	0.00012	0.00051	7e-05	8e-05	0.00022	0.00013	0.00123	0.00027	6e-05	0.00011	6e-05	5e-05	0.00014	2e-05	0	5e-05	7e-05	0.00032	0.00013	8e-05	5e-05	6e-05	0.00049	7e-05	8e-05	0.00016	0.00018	0.0052	0.00166	0.00038	0.00049	0.00035	0.00044	0.00094	8e-05	0.00041	0.00021	0.00024	0.00113	0.00028	0.00027	0.00018	0.0004	0.00146	0.00047	0.00025	0.00032	0.00042	0.0046	0.00112	0.00027	0.00024	0.00034	0.00027	0.00103	0.00025	0.00022	0.00029	0.00026	0.00119	0.00026	0.00032	0.00034	0.00027	0.00126	0.00028	0.00034	0.00051	0.00013	0.01639	0.00411	0.00091	8e-05	0.00016	0.00034	0.00032	0.00092	0.00012	0.00015	0.00042	0.00022	0.00098	9e-05	0.00014	0.00044	0.00031	0.00131	0.00015	0.00022	0.00044	0.00049	0.0032	0.00028	6e-05	6e-05	0.00013	4e-05	0.00078	8e-05	8e-05	0.00034	0.00027	0.00085	0.00018	6e-05	0.00032	0.00029	0.0013	9e-05	0.00018	0.00047	0.00055	0.00425	0.00134	0.00025	0.00022	0.00044	0.00044	0.00113	9e-05	0.00046	0.00033	0.00025	0.00088	0.00022	0.0002	0.00021	0.00025	0.0009	0.00014	0.00013	0.00029	0.00033	0.00482	0.00119	0.0004	0.00037	0	0.00042	0.00114	0.00025	0.00032	0.00034	0.00024	0.00121	0.00014	0.00035	0.00054	0.00018	0.00127	0.00019	0.00035	0.00054	0.00019	0.01885	0.00345	0.00094	6e-05	0.00016	0.00035	0.00037	0.00066	7e-05	0.00012	1e-05	0.00046	0.00098	0.00018	0.00027	0.00029	0.00024	0.00087	0.00012	0.00015	0.00039	0.00021	0.00326	0.00061	8e-05	0.00014	0.00025	0.00014	0.00097	0.00015	5e-05	0.00049	0.00027	0.00084	0.00016	0.00021	0.0002	0.00026	0.00085	0.00013	0.00013	0.00027	0.00032	0.00647	0.00168	0.00021	0.00031	0.00049	0.00067	0.00168	0.00012	0.00032	0.00037	0.00088	0.00192	0.00041	0.00041	0.00047	0.00062	0.00118	0.00021	0.0002	0.00038	0.00039	0.00567	0.00099	0.00013	0.0002	0.00044	0.00022	0.00158	0.00022	0.00044	0.00027	0.00065	0.00212	0.00045	0.00048	0.00066	0.00053	0.00098	0.00021	0.00021	0.00041	0.00014	0.09565	0.02285	0.0043	0.00062	5e-05	0.00019	0.00016	0.00022	0.00079	0.00013	5e-05	0.00041	0.0002	0.00119	0.00031	0.00021	0.00035	0.00032	0.0017	0.00034	0.00029	0.00052	0.00054	0.00419	0.00061	7e-05	9e-05	0.00026	0.00019	0.00079	0.00019	0.00013	0.00016	0.00031	0.00166	0.00048	0.00022	0.00051	0.00045	0.00113	0.00027	0.00037	0	0.00049	0.00647	0.00132	0.00025	0.0002	0.00027	0.0006	0.00107	0.00012	0.00015	0.00032	0.00048	0.00249	0.00071	0.0004	0.00059	0.00079	0.00159	0.00033	0.00028	0.00048	0.00049	0.00788	0.00158	0.00034	0.00032	0.00047	0.00045	0.00105	0.00028	0.00026	0.00016	0.00034	0.00306	0.00077	0.00075	0.00088	0.00066	0.00219	0.00044	0.00052	0.00084	0.0004	0.02411	0.00259	0.00055	4e-05	7e-05	0.00022	0.00022	0.00054	0.00011	5e-05	0.00019	0.0002	0.00114	0.00025	0.00018	0.00051	0.00021	0.00035	0.00011	0.00012	0	0.00013	0.00478	0.00075	0.00014	0.00015	0.00025	0.00021	0.00039	0.00012	0	9e-05	0.00018	0.0018	0.00055	0.00049	0.00047	0.00028	0.00184	0.00044	0.0004	0.00052	0.00048	0.00575	0.00141	0.00026	0.00026	0.00039	0.00051	0.00145	0.00031	0.00022	0.00034	0.00058	0.00136	0.00045	0.00035	0.00029	0.00026	0.00153	0.00034	0.00035	0.00039	0.00045	0.01098	0.00189	0.0006	0.00046	0.00044	0.00039	0.00198	0.00039	0.00038	0.00066	0.00055	0.00306	0.00041	0.00113	0.0009	0.00062	0.00405	0.00098	0.00106	0.00119	0.00082	0.02935	0.00794	0.0017	0.00011	0.00026	0.00051	0.00082	0.00192	0.00022	0.00026	0.0007	0.00073	0.00212	0.0004	0.00032	0.00081	0.00059	0.0022	0.00048	0.00053	0.00119	0	0.00607	0.00091	0.00011	0.00018	0.00042	0.0002	0.00207	0.00011	0.00016	0.0009	0.00091	0.00137	0.00024	0.00022	0.00041	0.00049	0.00172	0.00054	0.00034	0.00084	0	0.00629	0.00176	0.00018	0.00041	0.00041	0.00075	0.00157	0.00021	0.00049	0.00035	0.00051	0.001	0.00025	0.00022	8e-05	0.00045	0.00197	0.00034	0.00039	0.00064	0.0006	0.00905	0.00225	0.00032	0.00055	0.00054	0.00084	0.0013	0.00026	0.00032	0.00025	0.00047	0.00224	0.00053	0.00051	0.00105	0.00015	0.00326	0.00042	0.00072	0.00125	0.00087	0.01935	0.00391	0.00087	2e-05	0.00015	0.00032	0.00038	0.0006	9e-05	0.00015	0	0.00035	0.00121	0.00032	0.0002	0.00037	0.00033	0.00123	0.00021	0.00031	0.00039	0.00032	0.00374	0.00074	0.00015	0.00016	0.0002	0.00022	0.00071	0.00012	8e-05	0.00031	0.0002	0.00099	0.00024	0.00027	0.00027	0.00021	0.0013	0.0002	0.00026	0.00048	0.00035	0.00542	0.00153	0.00032	0.00033	0.00038	0.00051	0.00166	0.00022	0.00041	0.00044	0.00059	0.00157	0.00052	0.00052	0.00018	0.00035	0.00066	0.00015	0.00014	2e-05	0.00034	0.00628	0.001	0.00031	0.00014	0.00029	0.00026	0.00138	0.00025	0.00028	0.00029	0.00055	0.00224	0.00052	0.00044	0.00072	0.00057	0.00166	0.00037	0.00033	0.00064	0.00033	0.08013	0.01485	0.00311	0.00033	5e-05	0.00014	5e-05	9e-05	0.00054	9e-05	0.00011	0.00022	0.00012	0.00113	0.00035	0.00029	0.00015	0.00033	0.00111	0.00026	0.00016	0.00047	0.00021	0.00285	0.00061	0.00019	0.00012	0.00022	8e-05	0.00071	0.00014	0.00015	0.00018	0.00024	0	0	0	0	0	0.00153	0.0004	0.00025	0.00051	0.00038	0.00425	0.00127	0.00037	0.00032	0.0002	0.00039	0.00099	0.0002	0.00035	0.00019	0.00025	0.00097	0.00021	0.00031	0.00019	0.00026	0.00103	0.0004	0.00019	0.00027	0.00016	0.00463	0.00113	0.0004	0.00013	0.00032	0.00028	0.00081	0.00024	0.00022	0.00022	0.00013	0.00136	0.00039	0.00044	0.00022	0.00031	0.00133	0.00034	0.00038	0.00041	0.0002	0.01991	0.00362	0.00065	8e-05	0.0002	0.00019	0.00018	0.0008	8e-05	0.00016	0.00035	0.0002	0.00088	0.00031	0.00032	5e-05	0.00021	0.00128	0.00021	0.00028	0.00051	0.00028	0.00346	0.00055	0.00018	9e-05	0.00016	0.00012	0.00045	9e-05	6e-05	0.00013	0.00016	0.00115	0.00048	0.00024	0.00015	0.00028	0.00131	0.00033	0.00032	0.00035	0.00031	0.00502	0.00146	0.00027	0.00038	0.00029	0.00052	0.00117	9e-05	0.00025	0.00024	0.00059	0.00097	0.00032	0.00032	0.00015	0.00018	0.00143	0.00035	0.00035	0.00037	0.00035	0.00781	0.00158	0.00035	0.00035	0.00044	0.00044	0.00163	0.00039	0.00042	0.00039	0.00042	0.00249	0.00064	0.00051	0.00087	0.00047	0.00212	0.00028	0.00073	0.00081	0.00029	0.02935	0.00665	0.00137	0.00016	0.00029	0.00034	0.00057	0.00127	0.00022	0.00026	0.00048	0.00031	0.00192	0.00032	0.00028	0.00087	0.00045	0.00209	0.00048	0.00029	0.0009	0.00041	0.00639	0.00088	0.00016	0.0002	0.00044	8e-05	0.00156	0.00022	0.00012	0.0006	0.00061	0.00127	0.00032	0.00039	0.00022	0.00034	0.00267	0.00059	0.00046	0.00088	0.00074	0.00945	0.00267	0.00057	0.00062	0.00066	0.00082	0.002	0.00024	0.00064	0.00046	0.00067	0.00197	0.00052	0.00053	0.00037	0.00055	0.0028	0.00087	0.00033	0.00072	0.00088	0.00687	0.00164	0.00046	0.00025	0.00054	0.00039	0.00138	0.00033	0.00032	0.00033	0.0004	0.00157	0.00046	0.00047	0.00042	0.00021	0.00229	0.00039	0.00045	0.00105	0.0004	0.01602	0.00292	0.00049	6e-05	0.00011	0.00018	0.00015	0.00065	0.00015	0.00018	0	0.00032	0.00088	0.00033	0.00018	0.00015	0.00022	0.0009	0.0002	0.00016	0.00029	0.00024	0.00411	0.00082	0.00016	0.00021	0.00024	0.00021	0.00072	0.00014	6e-05	0.00024	0.00028	0.00095	0.00024	0.00022	0.00019	0.00031	0.00161	0.00031	0.00031	0.00059	0.00041	0.00629	0.00158	0.00028	0.00038	0.00047	0.00045	0.00144	0.00021	0.00035	0.00022	0.00065	0.00197	0.00047	0.00055	0.00028	0.00066	0.00131	0.00038	0.00025	0.00018	0.00051	0.0027	0.00059	9e-05	0.00016	0.00021	0.00012	0.00092	0.00021	0.00018	0.00018	0.00035	0.001	0.00021	0.00016	0.00037	0.00026	0.00019	2e-05	6e-05	8e-05	2e-05
	NC_047950	Gammaproteobacteria	Aeromonadales	Aeromonadaceae	Aeromonas	hydrophila	Aeromonas hydrophila	Siphovirus	Demerecviridae	Shenzhenvirus	Aeromonas phage AhSzw-1	115739	43.82	0.2809	0.08174	0.02387	0.0067	0.00183	0.00029	0.00054	0.00044	0.00056	0.00161	0.00048	0.0004	0.00035	0.00039	0.0015	0.00029	0.0006	0.00043	0.00019	0.00175	0.00055	0.00038	0.0005	0.00032	0.00569	0.00168	0.00047	0.00038	0.00048	0.00035	0.00142	0.00035	0.00035	0.00034	0.00038	0.00135	0.00038	0.00036	0.00039	0.00023	0.00124	0.00036	0.00025	0.00026	0.00036	0.00535	0.00132	0.00042	0.00039	0.00023	0.00028	0.00187	0.00048	0.00055	0.0004	0.00045	0.00145	0.00044	0.00042	0.00035	0.00024	0.0007	0.00016	0.00022	0.00018	0.00014	0.00614	0.00189	0.00065	0.0004	0.00044	0.0004	0.00152	0.0005	0.00047	0.00027	0.00029	0.00161	0.00052	0.00054	0.0004	0.00016	0.00112	0.00025	0.00038	0.00024	0.00025	0.01844	0.00562	0.00153	0.00052	0.00033	0.00042	0.00025	0.00138	0.00025	0.00044	0.00042	0.00027	0.00137	0.00032	0.00042	0.00041	0.00022	0.00135	0.00033	0.00033	0.00033	0.00036	0.00444	0.00119	0.00027	0.00034	0.00032	0.00026	0.00142	0.00038	0.0004	0.00034	0.00031	0.00082	0.00027	0.00029	0.00015	0.00012	0.00101	0.00028	0.00015	0.00027	0.00031	0.00419	0.00105	0.00031	0.00035	0.00016	0.00023	0.00144	0.00033	0.00042	0.00037	0.00032	0.00108	0.00035	0.00032	0.00025	0.00016	0.00062	0.00015	0.00014	0.00013	0.0002	0.00419	0.00109	0.00031	0.00029	0.00022	0.00028	0.00096	0.00025	0.00031	0.00025	0.00016	0.00092	0.00013	0.00036	0.00026	0.00016	0.00122	0.00028	0.00043	0.00023	0.00027	0.01809	0.00454	0.00147	0.00048	0.00027	0.00034	0.00039	0.00111	0.00023	0.00031	0.00033	0.00024	0.00084	0.0002	0.00024	0.0003	9e-05	0.00112	0.00028	0.00027	0.00033	0.00024	0.00592	0.00162	0.00042	0.00041	0.00044	0.00035	0.00172	0.00041	0.00047	0.00048	0.00036	0.00121	0.00028	0.00045	0.00035	0.00013	0.00137	0.00032	0.00023	0.00029	0.00053	0.00503	0.00155	0.00043	0.00036	0.00038	0.00038	0.00148	0.00054	0.00045	0.00025	0.00025	0.00121	0.00047	0.00036	0.00027	0.00011	0.00079	0.00021	0.00025	0.00019	0.00014	0.00259	0.00058	0.00021	0.00011	0.00011	0.00015	0.00082	0.00026	0.00022	0.00018	0.00016	0.00059	0.00016	0.00023	0.00013	7e-05	0.0006	0.00011	0.0002	0.00013	0.00017	0.02134	0.00602	0.00226	0.0006	0.00042	0.00049	0.00074	0.0013	0.00043	0.00042	0.00011	0.00034	0.00109	0.00023	0.00032	0.00035	0.00019	0.00137	0.00032	0.00039	0.00042	0.00023	0.00554	0.00177	0.00037	0.00047	0.00047	0.00045	0.00172	0.00037	0.00055	0.00039	0.0004	0.00108	0.00021	0.00045	0.00029	0.00013	0.00098	0.00014	0.00025	0.00023	0.00035	0.0052	0.00164	0.0004	0.00037	0.0004	0.00047	0.00177	0.00051	0.00025	0.00043	0.00057	0.00117	0.00031	0.00046	0.00025	0.00015	0.00063	0.00015	0.00017	0.00012	0.00019	0.00458	0.00114	0.00041	0.00027	0.00011	0.00035	0.0015	0.0005	0.00045	0.00026	0.00029	0.00105	0.00034	0.00039	0.00018	0.00015	0.00089	0.00016	0.00035	0.00019	0.00018	0.06625	0.01953	0.00515	0.00157	0.00042	0.00041	0.00036	0.00038	0.00124	0.00035	0.00034	0.00028	0.00027	0.00126	0.00031	0.00035	0.00043	0.00018	0.00107	0.00032	0.00033	0.00021	0.0002	0.00494	0.00119	0.00038	0.00022	0.00029	0.0003	0.00138	0.00038	0.00038	0.00026	0.00036	0.00135	0.00047	0.00041	0.00032	0.00016	0.00102	0.00029	0.00023	0.00024	0.00026	0.00454	0.00107	0.00032	0.00017	0.00021	0.00037	0.00144	0.00032	0.00047	0.00032	0.00032	0.00133	0.0004	0.0004	0.00032	0.00021	0.0007	0.00016	0.00021	0.00016	0.00018	0.0049	0.00119	0.0004	0.00025	0.00027	0.00028	0.00132	0.00041	0.00041	0.00021	0.00028	0.00115	0.00029	0.00037	0.00034	0.00015	0.00124	0.00024	0.00043	0.00035	0.00023	0.01844	0.00482	0.00123	0.00037	0.00026	0.00026	0.00034	0.00124	0.00034	0.00033	0.0003	0.00028	0.00125	0.00022	0.00046	0.00039	0.00019	0.00109	0.00022	0.00038	0.00027	0.00022	0.00569	0.00144	0.00034	0.00041	0.00038	0.00032	0.00161	0.00046	0.00054	0.00027	0.00035	0.00144	0.00044	0.00053	0.00029	0.00018	0.0012	0.00028	0.0003	0.00026	0.00035	0.00368	0.001	0.00029	0.00025	0.00018	0.00028	0.00132	0.00032	0.00042	0.00028	0.0003	0.00081	0.00024	0.00029	0.00019	0.0001	0.00054	0.00015	0.00016	0.00013	0.0001	0.00426	0.00118	0.00033	0.00035	0.00028	0.00021	0.00088	0.00027	0.00027	0.00016	0.00019	0.00112	0.00029	0.00035	0.00035	0.00013	0.00108	0.00023	0.00039	0.00025	0.00022	0.01387	0.00404	0.00134	0.00037	0.00035	0.00029	0.00033	0.00105	0.00032	0.00029	0.00019	0.00024	0.00082	0.0002	0.00025	0.00022	0.00015	0.00083	0.00022	0.00021	0.00021	0.00019	0.00443	0.0012	0.00032	0.00025	0.00037	0.00025	0.0013	0.00021	0.0004	0.00034	0.00035	0.00088	0.00019	0.00033	0.00024	0.00013	0.00105	0.00017	0.00026	0.00024	0.00038	0.00346	0.00115	0.00031	0.00029	0.00025	0.00031	0.00106	0.00028	0.00027	0.00022	0.00029	0.00079	0.00036	0.00019	0.00015	0.0001	0.00045	0.00011	0.00012	0.0001	0.00011	0.00195	0.0005	0.00022	3e-05	0.00012	0.00013	0.00051	0.0002	0.00011	8e-05	0.00012	0.00041	9e-05	0.00016	9e-05	7e-05	0.00054	0.0001	0.00017	0.00013	0.00013	0.01441	0.0039	0.00138	0.00048	0.00025	0.00027	0.00037	0.00105	0.00033	0.00035	0.00013	0.00024	0.00078	0.00017	0.00019	0.00026	0.00016	0.0007	0.00018	0.00018	0.00016	0.00017	0.00337	0.001	0.00025	0.00017	0.00027	0.0003	0.00111	0.00023	0.00039	0.00018	0.00031	0.00059	0.00017	0.00019	0.00016	8e-05	0.00068	0.00015	0.00016	0.00016	0.00022	0.00324	0.00067	0.00025	7e-05	0.00014	0.0002	0.00127	0.00029	0.00037	0.00022	0.00039	0.00081	0.00028	0.00022	0.00019	0.00012	0.00049	0.00015	0.00016	7e-05	0.00012	0.0039	0.00098	0.00032	0.00029	0.00013	0.00023	0.00127	0.00042	0.00036	0.00019	0.00031	0.00081	0.00019	0.0003	0.00021	0.00011	0.00084	0.00017	0.00029	0.00016	0.00022	0.0606	0.01482	0.00455	0.00142	0.00044	0.0003	0.00025	0.00042	0.00088	0.0003	0.00015	0.00019	0.00024	0.00109	0.00028	0.00037	0.00028	0.00017	0.00116	0.00042	0.00028	0.00022	0.00025	0.00337	0.00094	0.00023	0.00023	0.00025	0.00022	0.00096	0.00032	0.00025	0.00016	0.00022	0.00078	0.00017	0.00024	0.00025	0.00013	0.0007	0.00019	0.00015	0.00019	0.00017	0.00293	0.00077	0.0002	0.00016	0.00019	0.00022	0.00082	0.00023	0.00025	0.00012	0.00022	0.00097	0.00039	0.00023	0.00021	0.00014	0.00037	8e-05	0.0001	0.0001	9e-05	0.00397	0.00111	0.00038	0.00026	0.00021	0.00025	0.00094	0.00036	0.00023	0.00011	0.00024	0.00108	0.00033	0.00036	0.00022	0.00016	0.00083	0.00024	0.00024	0.00019	0.00016	0.01917	0.00555	0.00144	0.00042	0.00038	0.00031	0.00033	0.00132	0.00039	0.00033	0.00035	0.00025	0.00164	0.00038	0.00052	0.00041	0.00033	0.00115	0.00034	0.00018	0.00028	0.00035	0.00554	0.00137	0.00029	0.00033	0.00036	0.00038	0.00152	0.00044	0.00038	0.00029	0.00041	0.00146	0.00031	0.0006	0.00032	0.00023	0.0012	0.0003	0.00028	0.00029	0.00032	0.00356	0.0008	0.00027	0.00018	0.00016	0.00019	0.00125	0.00028	0.00039	0.00024	0.00035	0.00107	0.00038	0.00032	0.00017	0.00019	0.00043	0.0001	0.00016	6e-05	0.00011	0.00452	0.00102	0.00034	0.00021	0.00025	0.00023	0.00094	0.00033	0.00027	0.00012	0.00022	0.00098	0.00022	0.00037	0.0002	0.00019	0.00158	0.00044	0.00035	0.00038	0.00041	0.01685	0.0058	0.00192	0.00063	0.00039	0.00043	0.00048	0.00127	0.00029	0.00043	0.00033	0.00022	0.00119	0.00029	0.00041	0.00031	0.00019	0.00141	0.0005	0.00035	0.00045	0.00011	0.00484	0.00171	0.00032	0.00043	0.0005	0.00046	0.0015	0.00033	0.00038	0.00047	0.00032	0.00078	0.0002	0.00029	0.00019	0.0001	0.00086	0.00024	0.00024	0.00024	0.00014	0.00362	0.0013	0.00035	0.00029	0.00022	0.00044	0.00114	0.00038	0.00035	0.00018	0.00022	0.00074	0.00033	0.00021	0.00013	7e-05	0.00043	0.00013	0.00017	0.0001	3e-05	0.0026	0.00068	0.00024	0.00017	0.00012	0.00015	0.00083	0.00032	0.0002	0.00015	0.00016	0.0006	0.00019	0.00019	0.00014	9e-05	0.00049	0.00019	0.00016	0.00011	4e-05	0.00975	0.00243	0.00088	0.00023	0.00016	0.00019	0.0003	0.00051	0.00016	0.00014	7e-05	0.00014	0.00046	0.0001	0.00013	0.00014	0.0001	0.00057	0.00015	0.00016	0.00017	0.0001	0.00277	0.00098	0.00029	0.00021	0.0002	0.00029	0.00082	0.0002	0.00022	0.00016	0.00025	0.00049	0.00016	0.00012	0.00012	8e-05	0.00048	0.00015	0.0001	0.00012	0.00013	0.00224	0.00069	0.00016	0.00016	0.00011	0.00026	0.00081	0.00018	0.00017	0.00018	0.00029	0.0005	0.00021	0.00013	9e-05	8e-05	0.00024	6e-05	3e-05	7e-05	8e-05	0.00231	0.00055	0.00022	0.00012	6e-05	0.00016	0.00083	0.00023	0.00025	0.00014	0.0002	0.00046	0.00013	0.00016	0.00011	5e-05	0.00048	0.0001	0.00017	0.00011	9e-05	0.0723	0.01973	0.00677	0.002	0.00056	0.00053	0.00046	0.00044	0.00132	0.00044	0.00029	0.00033	0.00026	0.00131	0.00032	0.00048	0.00034	0.00018	0.00214	0.00048	0.0006	0.00059	0.00047	0.00443	0.00163	0.00041	0.00041	0.00038	0.00043	0.00144	0.00038	0.00036	0.00038	0.00033	0.00041	0.00013	9e-05	0.00011	8e-05	0.00094	0.00027	0.00024	0.00022	0.00021	0.0039	0.00087	0.00026	0.00019	0.0002	0.00022	0.00127	0.00038	0.00045	0.00017	0.00027	0.00114	0.00035	0.0004	0.00023	0.00017	0.00062	0.00019	0.00012	0.00014	0.00018	0.00464	0.00117	0.00041	0.00033	0.00022	0.0002	0.00125	0.00044	0.00045	0.00017	0.00019	0.00118	0.00026	0.00047	0.00026	0.00019	0.00103	0.0003	0.00029	0.00023	0.00022	0.01917	0.00657	0.00157	0.00041	0.00046	0.00039	0.0003	0.00144	0.00041	0.00042	0.0003	0.0003	0.00169	0.00038	0.00051	0.00052	0.00029	0.00187	0.00047	0.00052	0.00044	0.00044	0.00592	0.00144	0.00039	0.00035	0.00035	0.00036	0.00187	0.00051	0.0006	0.00041	0.00035	0.00125	0.00031	0.00048	0.00025	0.00021	0.00135	0.00028	0.00037	0.00036	0.00035	0.00322	0.00081	0.00025	0.00019	0.00014	0.00022	0.00127	0.00047	0.00032	0.00022	0.00026	0.00076	0.00026	0.0002	0.00021	9e-05	0.00038	9e-05	0.00013	7e-05	8e-05	0.00346	0.00073	0.00019	0.00025	0.00016	0.00014	0.00082	0.00023	0.00024	0.00016	0.00019	0.00086	0.00018	0.00036	0.00022	0.0001	0.00105	0.00018	0.00041	0.0002	0.00026	0.01798	0.00534	0.00144	0.0004	0.00035	0.00032	0.00036	0.00127	0.00037	0.00036	0.00028	0.00025	0.00101	0.00027	0.00036	0.00024	0.00014	0.00162	0.0004	0.00037	0.00053	0.00032	0.00622	0.00183	0.00054	0.00037	0.00043	0.00048	0.00177	0.00044	0.00054	0.00047	0.00032	0.00116	0.00029	0.00047	0.00029	0.00012	0.00146	0.00025	0.00036	0.00039	0.00046	0.00399	0.00125	0.00032	0.0003	0.00029	0.00035	0.00133	0.0004	0.00039	0.00031	0.00024	0.00093	0.00028	0.00031	0.00025	9e-05	0.00048	0.00011	0.00016	0.00014	6e-05	0.00243	0.00051	0.00015	0.00016	0.0001	0.0001	0.00081	0.00027	0.00023	0.00019	0.00012	0.00051	0.00016	0.00015	0.0001	0.00011	0.00059	0.00013	0.00019	0.00013	0.00014	0.01542	0.00381	0.00118	0.00034	0.00029	0.00022	0.00034	0.00106	0.00038	0.00032	0.0001	0.00026	0.00051	0.00016	0.0002	1e-05	0.00015	0.00106	0.00027	0.00032	0.00029	0.00018	0.00484	0.00168	0.00053	0.0004	0.00031	0.00045	0.00148	0.00037	0.00042	0.00039	0.0003	0.00079	0.00026	0.0004	2e-05	0.00011	0.00089	0.00021	0.00023	0.00018	0.00027	0.00349	0.00098	0.00033	0.00022	0.00016	0.00028	0.00133	0.00032	0.00046	0.00022	0.00034	0.00073	0.00023	0.00016	0.00021	0.00012	0.00044	9e-05	0.00013	7e-05	0.00016	0.00329	0.00074	0.00026	0.00019	0.0001	0.0002	0.00114	0.00037	0.00036	0.0002	0.00021	0.0008	0.00019	0.00031	0.00019	0.0001	0.0006	9e-05	0.00021	0.00019	0.00011	0.2809	0.08174	0.02078	0.00635	0.00173	0.00053	0.00046	0.00038	0.00036	0.00144	0.00044	0.00038	0.00032	0.0003	0.00142	0.00041	0.00051	0.00029	0.00021	0.00177	0.00063	0.00044	0.00039	0.00032	0.00482	0.00136	0.00037	0.00038	0.00025	0.00036	0.00119	0.00037	0.00035	0.00018	0.00029	0.00105	0.00026	0.00038	0.00025	0.00016	0.00122	0.00026	0.00032	0.00028	0.00036	0.00478	0.00127	0.00044	0.00023	0.00027	0.00033	0.00144	0.00047	0.00037	0.0003	0.00031	0.00138	0.00044	0.00037	0.00033	0.00024	0.00069	0.00016	0.0002	0.00015	0.00018	0.00483	0.00114	0.00044	0.00021	0.00022	0.00026	0.00137	0.00042	0.00041	0.00032	0.00021	0.00119	0.00035	0.00044	0.00024	0.00017	0.00113	0.00035	0.00033	0.00024	0.00021	0.01953	0.00486	0.00129	0.00039	0.00034	0.00028	0.00028	0.00119	0.00029	0.00025	0.00035	0.00029	0.0011	0.00029	0.00041	0.00022	0.00018	0.00128	0.00028	0.00039	0.00027	0.00034	0.00562	0.00136	0.00038	0.00035	0.0003	0.00032	0.00168	0.00044	0.00048	0.00038	0.00038	0.00115	0.00031	0.00044	0.00023	0.00016	0.00144	0.00044	0.0003	0.00041	0.00029	0.00491	0.00149	0.00057	0.00033	0.00028	0.00032	0.00163	0.00044	0.00043	0.00033	0.00042	0.00115	0.00033	0.00038	0.00027	0.00017	0.00064	0.0002	0.00016	0.00011	0.00016	0.00414	0.00105	0.00034	0.00032	0.00022	0.00017	0.00094	0.00032	0.00023	0.00016	0.00022	0.00101	0.00025	0.00037	0.00025	0.00014	0.00114	0.00031	0.00029	0.00025	0.00029	0.02029	0.0047	0.0014	0.00044	0.00027	0.00036	0.00032	0.001	0.00032	0.00025	0.00023	0.0002	0.00086	0.00022	0.00023	0.0003	0.00012	0.00144	0.0004	0.00033	0.00038	0.00033	0.00657	0.00196	0.00049	0.00041	0.00062	0.00043	0.00177	0.00042	0.0005	0.00045	0.00039	0.00124	0.00026	0.00044	0.00039	0.00015	0.00161	0.00037	0.00036	0.00036	0.00051	0.00564	0.00194	0.00065	0.00042	0.00035	0.00052	0.00168	0.00057	0.0005	0.00032	0.00029	0.00118	0.00044	0.00037	0.00022	0.00014	0.00083	0.00018	0.00023	0.00021	0.00021	0.00339	0.00078	0.00026	0.0002	0.00016	0.00016	0.00098	0.00034	0.00026	0.00018	0.0002	0.00083	0.00026	0.00027	0.00019	0.0001	0.00079	0.00021	0.00032	0.00016	0.00011	0.02115	0.00548	0.00165	0.00054	0.00032	0.00028	0.00051	0.0012	0.00044	0.00033	9e-05	0.00033	0.00129	0.00032	0.00047	0.00032	0.00018	0.00135	0.00038	0.00028	0.00033	0.00036	0.00555	0.00196	0.00052	0.00032	0.00052	0.00059	0.00162	0.00047	0.00048	0.00029	0.00039	0.00092	0.00025	0.00038	0.00019	0.0001	0.00105	0.00028	0.00023	0.00025	0.00029	0.00504	0.00143	0.0004	0.00029	0.00026	0.00048	0.00183	0.00042	0.00051	0.00039	0.0005	0.00111	0.00039	0.00032	0.00024	0.00016	0.00068	0.00015	0.00018	0.00015	0.0002	0.00507	0.0011	0.00031	0.00028	0.00018	0.00033	0.00171	0.00057	0.00054	0.0003	0.0003	0.00111	0.0003	0.0004	0.00027	0.00015	0.00115	0.00027	0.00038	0.00029	0.0002	0.08174	0.02078	0.00528	0.0016	0.00037	0.00034	0.00036	0.00054	0.00123	0.00038	0.00027	0.0002	0.00037	0.00126	0.00034	0.00039	0.00032	0.0002	0.00119	0.00025	0.00029	0.00025	0.0004	0.00515	0.00129	0.00029	0.00038	0.00027	0.00035	0.00153	0.00037	0.00047	0.00031	0.00038	0.00131	0.0004	0.00041	0.00032	0.00019	0.00102	0.00023	0.00023	0.0003	0.00025	0.00512	0.00105	0.00029	0.00025	0.00022	0.00029	0.00157	0.00052	0.00037	0.00023	0.00044	0.00159	0.00057	0.00053	0.00024	0.00025	0.00091	0.00017	0.00029	0.00024	0.00022	0.00524	0.0012	0.00029	0.00032	0.00029	0.0003	0.00144	0.00049	0.00042	0.00022	0.00031	0.00149	0.00042	0.00054	0.00033	0.00019	0.00111	0.00023	0.00032	0.00025	0.00032	0.02387	0.00635	0.0016	0.00045	0.00037	0.00037	0.00041	0.00157	0.00039	0.00052	0.00039	0.00027	0.0016	0.00038	0.00041	0.00051	0.0003	0.00158	0.00035	0.00042	0.00042	0.00039	0.0067	0.00173	0.00037	0.00042	0.00048	0.00046	0.00183	0.00053	0.00029	0.00046	0.00055	0.00147	0.00042	0.00056	0.00029	0.0002	0.00166	0.00035	0.00044	0.0004	0.00047	0.00531	0.00154	0.00039	0.00048	0.0002	0.00047	0.002	0.00054	0.0006	0.00033	0.00052	0.00109	0.00037	0.00034	0.00021	0.00018	0.00067	0.00011	0.00023	0.00013	0.0002	0.00552	0.00134	0.00037	0.00037	0.00027	0.00033	0.00142	0.00044	0.00048	0.00019	0.0003	0.00115	0.00032	0.0004	0.00026	0.00016	0.00161	0.00033	0.00063	0.00033	0.00032	0.01816	0.00471	0.0014	0.00037	0.00033	0.00026	0.00044	0.00138	0.00034	0.00031	0.0004	0.00033	0.00082	0.00019	0.00019	0.00029	0.00016	0.00112	0.0003	0.00034	0.00028	0.00021	0.00677	0.00165	0.00029	0.0004	0.00051	0.00045	0.00226	0.00044	0.00065	0.00057	0.0006	0.00111	0.00026	0.00041	0.00032	0.00011	0.00175	0.00032	0.00038	0.00037	0.00068	0.00394	0.00136	0.0003	0.00032	0.00029	0.00044	0.00118	0.00031	0.00041	0.00025	0.00021	0.00082	0.00028	0.00026	0.00016	0.00012	0.00059	0.00014	0.00022	0.00011	0.00012	0.00273	0.00067	0.00018	0.00022	0.00012	0.00016	0.00088	0.00026	0.00021	0.0002	0.00021	0.0005	0.00017	0.00015	0.00011	7e-05	0.00068	0.00015	0.00024	0.00012	0.00017	0.01894	0.0048	0.0014	0.00039	0.00029	0.00026	0.00045	0.00134	0.00057	0.00031	0.00013	0.00033	0.001	0.00021	0.00025	0.00034	0.00019	0.00106	0.00025	0.00027	0.00032	0.00022	0.00455	0.0014	0.00029	0.00032	0.00035	0.00044	0.00147	0.00044	0.00042	0.00029	0.00032	0.00077	0.0002	0.00026	0.00016	0.00014	0.00091	0.00016	0.0002	0.00018	0.00037	0.0043	0.00116	0.00031	0.00025	0.00019	0.0004	0.00144	0.0004	0.0004	0.00026	0.00038	0.00111	0.00038	0.00033	0.00023	0.00017	0.00059	0.00012	0.00016	0.0001	0.00021	0.00529	0.00113	0.0003	0.00031	0.00013	0.00039	0.00192	0.00065	0.00043	0.00035	0.00049	0.00109	0.00036	0.00032	0.00024	0.00018	0.00114	0.00025	0.00035	0.00027	0.00028	0.05512	0.01503	0.0048	0.00134	0.00035	0.00028	0.00035	0.00036	0.00118	0.00044	0.00028	0.00022	0.00024	0.00099	0.00026	0.00028	0.00027	0.00018	0.0013	0.00039	0.0003	0.00028	0.00032	0.0039	0.00105	0.00023	0.00029	0.00023	0.0003	0.00109	0.00026	0.00036	0.00019	0.00028	0.00091	0.00033	0.00027	0.00021	0.0001	0.00085	0.00022	0.00019	0.00019	0.00025	0.00275	0.00063	0.00016	0.00015	0.00013	0.00019	0.00073	0.00028	0.00014	0.00011	0.0002	0.00093	0.00038	0.00021	0.00018	0.00017	0.00046	0.00016	0.00015	6e-05	0.0001	0.00357	0.00092	0.00032	0.00017	0.00019	0.00024	0.00102	0.00037	0.00032	0.00012	0.00022	0.00088	0.0003	0.00025	0.00019	0.00013	0.00075	0.00016	0.00024	0.00016	0.00019	0.01973	0.00548	0.0012	0.00035	0.00022	0.00025	0.00038	0.00119	0.00028	0.00033	0.00027	0.00031	0.00168	0.00041	0.00047	0.00048	0.00031	0.00142	0.00022	0.00034	0.00039	0.00046	0.00602	0.00114	0.00025	0.00032	0.00025	0.00032	0.00189	0.00063	0.00055	0.00029	0.00042	0.00138	0.00036	0.00048	0.00036	0.00019	0.00161	0.00039	0.00042	0.00035	0.00045	0.00329	0.00075	0.00025	0.00018	0.00012	0.0002	0.00117	0.00038	0.00032	0.00016	0.00032	0.00089	0.00034	0.00027	0.00019	9e-05	0.00048	0.00011	0.00015	0.0001	0.00012	0.00494	0.00092	0.0003	0.00022	0.00018	0.00022	0.00111	0.0004	0.00028	0.00017	0.00026	0.00113	0.00023	0.0004	0.00024	0.00026	0.00178	0.00045	0.0005	0.00035	0.00048	0.01262	0.00433	0.00113	0.00033	0.00023	0.00024	0.00032	0.00098	0.00031	0.00028	0.00021	0.00018	0.0009	0.00027	0.00018	0.0003	0.00016	0.00133	0.00045	0.00044	0.00033	0.0001	0.00381	0.0011	0.00023	0.00024	0.00025	0.00038	0.00114	0.00035	0.00025	0.00024	0.00029	0.00077	0.00021	0.0003	0.00015	0.00011	0.0008	0.00016	0.00024	0.00021	0.00019	0.0027	0.00111	0.00025	0.00017	0.00025	0.00044	0.00074	0.00027	0.00016	0.00014	0.00017	0.00051	0.00022	9e-05	0.00014	6e-05	0.00035	0.0001	0.0001	0.00011	4e-05	0.00178	0.00044	0.00015	0.0001	7e-05	0.00011	0.00055	0.00021	0.00011	0.0001	0.00013	0.0004	0.00013	0.00013	0.0001	4e-05	0.00039	4e-05	0.00019	0.00011	5e-05	0.00774	0.00185	0.00067	0.00011	0.00015	0.00025	0.00016	0.0005	0.0002	0.00015	5e-05	0.0001	0.00032	8e-05	9e-05	8e-05	6e-05	0.00036	0.00011	0.0001	7e-05	8e-05	0.00243	0.00078	0.00017	0.00016	0.00022	0.00024	0.00058	0.00016	0.00016	9e-05	0.00017	0.00052	0.00018	0.00019	0.0001	5e-05	0.00055	0.00016	8e-05	0.00014	0.00018	0.00151	0.00043	0.00012	0.00015	6e-05	0.0001	0.00051	0.00015	0.00015	9e-05	0.00013	0.00035	0.00011	9e-05	0.0001	5e-05	0.00021	2e-05	6e-05	6e-05	7e-05	0.00196	0.00044	0.00014	0.00011	7e-05	0.00012	0.00068	0.00018	0.00021	0.0001	0.00018	0.00038	0.00011	0.00011	0.0001	5e-05	0.00046	0.0001	0.00013	0.0001	0.00014	0.06229	0.01503	0.00471	0.00154	0.00042	0.00044	0.00034	0.00035	0.001	0.00031	0.00027	0.00019	0.00024	0.00097	0.00025	0.00031	0.00028	0.00013	0.0012	0.00036	0.00031	0.00025	0.00029	0.00404	0.00149	0.0004	0.00047	0.00031	0.00032	0.00105	0.00026	0.00038	0.00016	0.00025	0.00047	0.00012	0.00013	0.00012	0.0001	0.00102	0.00033	0.00017	0.00022	0.00031	0.00314	0.0007	0.0002	0.00017	0.00017	0.00016	0.00081	0.00025	0.00021	0.00016	0.00019	0.00098	0.00037	0.00026	0.00019	0.00016	0.00065	0.00018	0.00016	0.00015	0.00016	0.00314	0.00075	0.00026	0.00019	0.00013	0.00017	0.0008	0.00026	0.00028	0.0001	0.00016	0.00083	0.00023	0.00029	0.00018	0.00013	0.00075	0.00021	0.0002	0.00015	0.00019	0.01482	0.0047	0.00105	0.00038	0.00022	0.00023	0.00022	0.00107	0.00029	0.00032	0.00021	0.00025	0.00115	0.00026	0.00038	0.00031	0.00021	0.00143	0.00041	0.00038	0.00027	0.00036	0.00454	0.00127	0.00034	0.00031	0.0003	0.00032	0.00132	0.00041	0.00029	0.0003	0.00032	0.00085	0.00025	0.00032	0.00015	0.00013	0.00111	0.00026	0.00028	0.00022	0.00034	0.00247	0.0007	0.00021	0.00017	0.00015	0.00018	0.00087	0.00032	0.00023	0.0001	0.00022	0.00055	0.00016	0.00016	0.00015	8e-05	0.00035	8e-05	0.0001	6e-05	0.0001	0.00311	0.00063	0.00019	0.0002	0.00011	0.00013	0.00077	0.00022	0.0002	0.00018	0.00017	0.00069	0.00014	0.00027	0.00019	8e-05	0.00103	0.00027	0.00029	0.00021	0.00026	0.01423	0.0033	0.00116	0.00032	0.00029	0.00025	0.0003	0.00067	0.00025	0.00013	0.00014	0.00014	0.0006	0.00014	0.00018	0.00015	0.00013	0.00088	0.00023	0.00022	0.00023	0.0002	0.00534	0.00143	0.00042	0.00029	0.00035	0.00037	0.00164	0.00035	0.00052	0.00041	0.00036	0.00084	0.00023	0.00026	0.00022	0.00013	0.00143	0.0003	0.00033	0.00035	0.00044	0.00343	0.0012	0.00036	0.00019	0.00026	0.00038	0.00098	0.0003	0.00034	0.00015	0.00019	0.00073	0.00025	0.00019	0.00017	0.00012	0.00052	0.00011	0.00013	0.00018	0.0001	0.00216	0.00043	0.00017	9e-05	7e-05	0.0001	0.00069	0.00026	0.00016	0.00016	0.00012	0.00044	0.0001	0.00016	0.0001	7e-05	0.0006	0.00013	0.00019	0.00018	0.00011	0.01821	0.00433	0.00136	0.00037	0.00024	0.00027	0.00048	0.00115	0.00033	0.00035	0.00015	0.00032	0.00059	0.00016	0.00026	3e-05	0.00013	0.00123	0.00034	0.00038	0.00027	0.00024	0.0058	0.00194	0.00057	0.0004	0.00048	0.00049	0.00155	0.00044	0.00044	0.00026	0.00041	0.00091	0.00037	0.00035	3e-05	0.00017	0.00139	0.00038	0.00039	0.00025	0.00037	0.00387	0.0012	0.00038	0.00028	0.0002	0.00033	0.00125	0.00039	0.00031	0.00022	0.00032	0.0009	0.00029	0.00023	0.00022	0.00016	0.00052	0.00011	0.00021	6e-05	0.00014	0.00421	0.00111	0.00028	0.00036	0.00022	0.00025	0.0013	0.00044	0.00047	0.00016	0.00024	0.00082	0.00025	0.00028	0.00016	0.00013	0.00098	0.00022	0.00033	0.00021	0.00022	0.2191	0.06229	0.01894	0.00552	0.00166	0.00055	0.00035	0.00033	0.00043	0.0012	0.00038	0.00031	0.00031	0.0002	0.00118	0.00032	0.00035	0.00034	0.00016	0.00147	0.00042	0.00041	0.00038	0.00026	0.00426	0.00144	0.00038	0.00036	0.00032	0.00038	0.00101	0.00029	0.00038	0.0002	0.00013	0.00084	0.00025	0.00033	0.00018	7e-05	0.00098	0.00028	0.00022	0.00019	0.00029	0.00423	0.00111	0.00032	0.00031	0.00019	0.00028	0.00135	0.00039	0.0004	0.00024	0.00032	0.00106	0.00041	0.0003	0.00018	0.00017	0.0007	0.00017	0.00025	0.00014	0.00015	0.00493	0.00161	0.0006	0.00035	0.00032	0.00033	0.0012	0.00039	0.00036	0.00022	0.00022	0.00099	0.00036	0.00032	0.00018	0.00013	0.00114	0.00029	0.00032	0.00026	0.00026	0.01441	0.00414	0.00102	0.00027	0.00028	0.00027	0.00021	0.00102	0.00029	0.00027	0.00029	0.00017	0.00102	0.00025	0.0003	0.0003	0.00017	0.00108	0.00031	0.00025	0.00023	0.00029	0.00419	0.00122	0.00037	0.00027	0.0003	0.00027	0.00124	0.0003	0.00039	0.00035	0.0002	0.00076	0.00024	0.00026	0.00015	0.00011	0.00098	0.00024	0.00024	0.00023	0.00026	0.00326	0.00102	0.00033	0.00024	0.00024	0.00021	0.00094	0.00033	0.00034	0.0001	0.00017	0.00085	0.00032	0.00026	0.0002	7e-05	0.00044	0.0001	0.00014	0.00011	0.0001	0.00283	0.00085	0.00033	0.00024	0.00017	0.0001	0.0007	0.0002	0.00024	0.00013	0.00013	0.00062	0.00014	0.00025	0.00013	9e-05	0.00066	0.00018	0.00022	0.00015	0.00011	0.01199	0.00311	0.00091	0.0003	0.00019	0.0002	0.00022	0.00068	0.00022	0.00016	0.00016	0.00013	0.00066	0.00017	0.00019	0.00019	0.0001	0.00087	0.00026	0.00022	0.00023	0.00015	0.00346	0.00105	0.00031	0.00028	0.00027	0.00019	0.00098	0.00021	0.00029	0.00027	0.00022	0.00054	0.00016	0.00019	0.00012	7e-05	0.0009	0.00022	0.00024	0.00016	0.00028	0.00357	0.00139	0.00049	0.00031	0.00029	0.0003	0.00089	0.0003	0.00029	0.00014	0.00016	0.00072	0.00024	0.00021	0.00018	9e-05	0.00058	0.00018	0.0002	0.00011	9e-05	0.00184	0.00055	0.00021	0.00012	0.0001	0.00012	0.00048	0.0002	0.00016	0.00011	2e-05	0.00037	0.00012	0.00012	9e-05	4e-05	0.00044	0.00013	0.00016	9e-05	6e-05	0.01695	0.00494	0.00175	0.00052	0.0003	0.00036	0.00057	0.00105	0.00042	0.00032	0.00013	0.00017	0.00089	0.00022	0.00026	0.00025	0.00016	0.00125	0.00032	0.00035	0.0003	0.00029	0.00452	0.00161	0.00044	0.00032	0.00035	0.00049	0.00137	0.00031	0.00045	0.00029	0.00032	0.00065	0.00019	0.00027	0.00011	8e-05	0.0009	0.0002	0.00022	0.00025	0.00023	0.00453	0.00143	0.00038	0.00039	0.00023	0.00043	0.00146	0.0005	0.00057	0.00028	0.00012	0.00097	0.00032	0.00034	0.00023	8e-05	0.00066	0.00013	0.00029	0.00012	0.00013	0.00296	0.0008	0.00021	0.00029	0.00012	0.00018	0.00086	0.00029	0.00025	0.00016	0.00016	0.00065	0.00019	0.00024	0.00016	6e-05	0.00065	0.00017	0.00022	0.00015	0.00011	0.0723	0.02115	0.00524	0.00158	0.00046	0.00032	0.00034	0.00047	0.00109	0.00032	0.00026	0.00023	0.00027	0.00114	0.00032	0.00036	0.00033	0.00013	0.00142	0.00032	0.00038	0.00041	0.00031	0.0049	0.00128	0.00035	0.0003	0.00027	0.00036	0.00135	0.00036	0.00035	0.00026	0.00038	0.0012	0.00032	0.00043	0.00029	0.00016	0.00108	0.0003	0.00022	0.00023	0.00032	0.00576	0.00143	0.00044	0.0003	0.00021	0.00048	0.00187	0.00059	0.00045	0.00033	0.00049	0.00145	0.00049	0.00045	0.00035	0.00016	0.00102	0.00024	0.00029	0.00028	0.00022	0.00524	0.00142	0.00045	0.00025	0.00041	0.00031	0.00115	0.00043	0.00035	0.00019	0.00019	0.00121	0.00037	0.00048	0.00021	0.00014	0.00146	0.00038	0.00046	0.00027	0.00035	0.02134	0.00483	0.00119	0.00041	0.00034	0.00029	0.00015	0.00107	0.00028	0.00025	0.00033	0.00021	0.00114	0.00022	0.0003	0.0004	0.00021	0.00142	0.00038	0.00033	0.00044	0.00028	0.00614	0.00177	0.00054	0.00038	0.00039	0.00047	0.00175	0.00036	0.00056	0.00039	0.00043	0.00115	0.00035	0.00044	0.00023	0.00013	0.00147	0.00036	0.00042	0.00024	0.00045	0.00543	0.0012	0.00045	0.00037	0.00028	0.0001	0.00214	0.00051	0.00074	0.00033	0.00057	0.00124	0.00048	0.00034	0.00023	0.00019	0.00086	0.00016	0.0003	0.00013	0.00026	0.00493	0.0013	0.00044	0.00033	0.00022	0.0003	0.00116	0.00032	0.00039	0.00023	0.00022	0.00105	0.0003	0.00036	0.00026	0.00013	0.00143	0.00032	0.00048	0.0003	0.00033	0.01287	0.00314	0.00106	0.00033	0.00021	0.00022	0.0003	0.0007	0.00017	0.00028	0.00015	0.0001	0.00058	0.00013	0.00014	0.00022	9e-05	0.0008	0.00022	0.00023	0.00019	0.00016	0.00464	0.00135	0.0003	0.00028	0.00046	0.00031	0.00137	0.00026	0.0004	0.00038	0.00033	0.00067	0.00017	0.0002	0.00019	0.00011	0.00125	0.00024	0.00025	0.00029	0.00047	0.00343	0.00123	0.00039	0.00023	0.00026	0.00035	0.00106	0.00033	0.00035	0.0002	0.00018	0.00064	0.00025	0.0002	0.00011	8e-05	0.0005	0.00012	0.00016	0.00011	0.00011	0.00167	0.00036	0.00016	0.00013	8e-05	0	0.00057	0.00016	0.00015	0.00015	0.00012	0.00032	0.0001	0.0001	7e-05	5e-05	0.00041	0.00011	0.00015	7e-05	9e-05	0.01695	0.00357	0.00112	0.00047	0.00028	0.00028	0.0001	0.00083	0.00032	0.00023	6e-05	0.00021	0.00083	0.00018	0.00022	0.00026	0.00016	0.0008	0.0002	0.00019	0.00019	0.00021	0.00397	0.00144	0.00029	0.00037	0.0003	0.00048	0.00112	0.00033	0.00028	0.00023	0.00028	0.00054	0.00016	0.00022	0.0001	6e-05	0.00087	0.00019	0.00022	0.0002	0.00025	0.00409	0.00088	0.0004	0.0002	0.0002	8e-05	0.00162	0.00048	0.00047	0.00024	0.00043	0.00087	0.00033	0.00028	0.00013	0.00013	0.00072	0.0001	0.00026	0.00019	0.00017	0.00532	0.00133	0.00044	0.00031	0.00023	0.00035	0.00141	0.00052	0.00038	0.00021	0.0003	0.00117	0.00038	0.00035	0.0003	0.00014	0.00141	0.00044	0.00044	0.00022	0.00032	0.0524	0.01821	0.00529	0.00161	0.00047	0.00035	0.00034	0.00045	0.00108	0.00029	0.00031	0.00023	0.00026	0.00116	0.00034	0.00035	0.00027	0.00021	0.00143	0.00045	0.00032	0.00032	0.00034	0.0039	0.00114	0.00025	0.00026	0.00031	0.00032	0.00122	0.00036	0.00036	0.00021	0.00029	0.00088	0.00031	0.00021	0.00022	0.00014	0.00066	0.00025	0.00017	0.00019	4e-05	0.0037	0.00103	0.00037	0.00022	0.00019	0.00025	0.00105	0.00029	0.00035	0.00018	0.00023	0.001	0.00037	0.00027	0.00021	0.00015	0.00062	0.00018	0.00013	0.00013	0.00019	0.00532	0.00178	0.00068	0.00038	0.00025	0.00047	0.00158	0.00051	0.00053	0.00026	0.00028	0.00139	0.00044	0.00046	0.00029	0.00019	0.00057	0.00019	0.00014	0.00011	0.00013	0.01542	0.00507	0.00111	0.00039	0.00022	0.00023	0.00028	0.00124	0.00034	0.00036	0.00026	0.00029	0.00125	0.00036	0.00044	0.00026	0.00019	0.00146	0.00046	0.00035	0.00035	0.0003	0.00458	0.00113	0.0004	0.0002	0.00022	0.00031	0.00112	0.00032	0.00032	0.00022	0.00026	0.00119	0.00029	0.00047	0.00025	0.00019	0.00114	0.00032	0.00025	0.00022	0.00034	0.00282	0.00075	0.00022	0.00017	0.00014	0.00021	0.00103	0.00036	0.00023	0.00015	0.00029	0.00068	0.00024	0.00018	0.00016	0.0001	0.00035	8e-05	0.0001	7e-05	0.00011	0.00296	0.00075	0.00021	0.00019	0.00019	0.00016	0.00083	0.00033	0.00024	0.00011	0.00015	0.0008	0.0002	0.00032	0.00017	0.00011	0.00057	0.0001	0.00011	0.00015	0.00021	0.0113	0.00421	0.00114	0.00032	0.00022	0.00027	0.00033	0.00084	0.00029	0.00027	0.00016	0.00011	0.00081	0.00026	0.00026	0.00016	0.00013	0.00141	0.00048	0.00041	0.00032	0.00021	0.00329	0.00115	0.00032	0.00023	0.00025	0.00035	0.00089	0.00021	0.00025	0.00017	0.00026	0.0006	0.00019	0.00022	0.00013	6e-05	0.00065	0.00019	0.00016	0.00016	0.00013	0.00237	0.00098	0.00028	0.00022	0.00016	0.00032	0.0006	0.0002	0.00018	0.00012	0.00011	0.00046	0.00022	0.00011	4e-05	9e-05	0.00032	0.00014	9e-05	7e-05	3e-05	0.00143	0.00046	0.00017	0.00013	8e-05	9e-05	0.00048	0.00011	0.00017	0.00014	6e-05	0.00037	0.00011	0.00014	9e-05	3e-05	0.00013	5e-05	4e-05	3e-05	1e-05	0.00747	0.00196	0.00068	0.0002	0.0001	0.00011	0.00026	0.00054	0.00016	0.0002	7e-05	0.0001	0.00033	0.0001	8e-05	0.00011	3e-05	0.00041	0.00012	0.00011	8e-05	0.00011	0.00231	0.00079	0.00022	0.00018	0.00018	0.00022	0.0006	0.00018	0.00014	0.00013	0.00015	0.00047	0.00016	0.00018	8e-05	5e-05	0.00044	0.0001	9e-05	6e-05	0.00019	0.00192	0.0006	0.00021	0.00012	0.0001	0.00017	0.00059	0.0002	0.00019	7e-05	0.00013	0.00048	0.00014	0.00016	0.0001	7e-05	0.00026	7e-05	8e-05	8e-05	3e-05	0.00128	0.00039	0.00012	0.00011	5e-05	0.00011	0.00049	0.00021	0.00014	6e-05	9e-05	0.00027	0.0001	6e-05	6e-05	6e-05	0.00013	4e-05	3e-05	3e-05	3e-05	0.03211	0.00774	0.00273	0.00067	0.0002	0.00018	0.00016	0.00013	0.00054	0.00016	0.00012	0.00016	0.00011	0.00065	0.00013	0.00021	0.00026	5e-05	0.00086	0.00019	0.00023	0.00025	0.00019	0.00195	0.00064	0.00019	0.00016	0.00013	0.00016	0.00062	0.00016	0.00023	0.00016	7e-05	0.00025	0.0001	8e-05	6e-05	1e-05	0.00044	0.0001	0.00013	8e-05	0.00014	0.0014	0.00035	0.00014	8e-05	7e-05	6e-05	0.00038	0.0001	0.00013	6e-05	8e-05	0.00043	0.00017	0.00011	9e-05	6e-05	0.00025	5e-05	8e-05	6e-05	5e-05	0.00167	0.00048	0.00011	0.00013	0.00013	0.00011	0.00043	0.00015	0.00013	9e-05	7e-05	0.00041	0.00013	0.00012	0.00011	5e-05	0.00035	0.00011	0.0001	8e-05	6e-05	0.00975	0.00339	0.00091	0.0003	0.00019	0.00021	0.00021	0.0007	0.00018	0.00022	0.00014	0.00017	0.00075	0.00021	0.00029	0.00022	3e-05	0.00102	0.00031	0.00033	0.00019	0.00019	0.00259	0.00069	0.0002	0.00018	0.00017	0.00013	0.0007	0.00021	0.00019	0.00015	0.00016	0.0005	0.00013	0.00018	0.00013	5e-05	0.0007	0.00018	0.00017	0.00015	0.00021	0.00193	0.00065	0.00019	0.00016	0.00013	0.00016	0.00062	0.00018	0.00019	9e-05	0.00016	0.00041	0.00013	0.00015	6e-05	6e-05	0.00025	6e-05	0.0001	5e-05	3e-05	0.00184	0.00046	0.00016	0.00015	6e-05	9e-05	0.00037	0.00012	9e-05	6e-05	0.0001	0.00039	0.00013	0.00014	6e-05	6e-05	0.00062	0.00016	0.00019	0.00015	0.00013	0.00715	0.00216	0.00059	0.00016	0.00013	0.00017	0.00013	0.00049	0.00014	0.00016	0.0001	9e-05	0.00035	8e-05	0.0001	0.00011	6e-05	0.00072	0.00026	0.00019	0.00016	0.00011	0.00243	0.00068	0.00019	0.00015	0.00019	0.00014	0.00063	0.00017	0.00016	0.00016	0.00013	0.00046	0.00013	0.00019	9e-05	5e-05	0.00066	0.00013	0.00016	0.00017	0.00019	0.0016	0.00052	0.00018	0.00011	0.0001	0.00014	0.00044	0.00015	0.00015	9e-05	6e-05	0.00036	0.00013	0.0001	9e-05	4e-05	0.00027	5e-05	5e-05	0.00012	6e-05	0.00096	0.00021	7e-05	7e-05	3e-05	5e-05	0.00024	0.0001	7e-05	3e-05	4e-05	0.00025	7e-05	0.00011	5e-05	2e-05	0.00026	4e-05	9e-05	0.0001	3e-05	0.00747	0.00178	0.00059	0.00018	0.0001	0.00013	0.00019	0.00045	0.00017	0.00016	6e-05	7e-05	0.00025	8e-05	9e-05	1e-05	6e-05	0.0005	9e-05	0.00019	0.00011	0.0001	0.0026	0.00083	0.00025	0.00021	0.00022	0.00016	0.00079	0.00024	0.00024	0.00014	0.00017	0.00039	0.00016	0.00017	1e-05	6e-05	0.00058	0.00017	0.00014	0.00011	0.00015	0.00165	0.00052	0.00017	0.00012	0.0001	0.00013	0.00048	0.00016	0.00015	8e-05	8e-05	0.00038	0.00016	0.00012	9e-05	2e-05	0.00027	5e-05	8e-05	7e-05	7e-05	0.00143	0.00035	0.00012	0.0001	4e-05	8e-05	0.00043	0.00014	0.00011	9e-05	9e-05	0.00033	0.00012	9e-05	9e-05	4e-05	0.00032	6e-05	7e-05	0.00011	9e-05	0.2191	0.05512	0.01816	0.00531	0.00147	0.00046	0.00027	0.00035	0.00039	0.00144	0.00038	0.00034	0.00038	0.00035	0.00124	0.0003	0.00041	0.00039	0.00015	0.00115	0.00029	0.00029	0.00034	0.00022	0.00368	0.00115	0.00031	0.00026	0.00032	0.00026	0.00082	0.00018	0.00034	0.0001	0.0002	0.00095	0.00016	0.00038	0.00026	0.00016	0.00076	0.00019	0.00016	0.00019	0.00021	0.00374	0.00085	0.00029	0.00018	0.00015	0.00023	0.00125	0.00029	0.00039	0.00028	0.00029	0.00114	0.00026	0.00039	0.00035	0.00014	0.0005	9e-05	0.00016	0.00011	0.00013	0.00543	0.00138	0.00057	0.00034	0.0001	0.00038	0.00146	0.00045	0.00048	0.00026	0.00027	0.0014	0.00041	0.00047	0.00035	0.00016	0.00119	0.00024	0.00047	0.00031	0.00017	0.01387	0.00491	0.00131	0.00039	0.0003	0.0003	0.00033	0.00135	0.00035	0.00042	0.00029	0.00029	0.00105	0.00021	0.0003	0.00039	0.00014	0.0012	0.00027	0.00035	0.00031	0.00026	0.00419	0.00105	0.0002	0.00028	0.00033	0.00023	0.00135	0.00032	0.00035	0.00038	0.00031	0.00095	0.00019	0.00033	0.00027	0.00016	0.00084	0.00022	0.00019	0.00021	0.00023	0.00151	0.00047	0.00013	0.00013	0.00015	6e-05	0.00041	9e-05	0.00011	9e-05	0.00013	0.00038	0.00015	0.0001	8e-05	6e-05	0.00025	5e-05	7e-05	6e-05	7e-05	0.00326	0.00091	0.0004	0.00019	0.00017	0.00015	0.00078	0.00023	0.00033	6e-05	0.00016	0.00068	0.00014	0.00028	0.00017	0.0001	0.00088	0.00021	0.00033	0.00018	0.00016	0.01023	0.00247	0.00077	0.00019	0.00016	0.00019	0.00023	0.00059	0.00016	0.00025	6e-05	0.00013	0.00057	0.00018	0.00016	0.00018	6e-05	0.00054	0.00017	0.00012	0.00014	0.00011	0.00322	0.00092	0.00022	0.00021	0.0003	0.00019	0.00108	0.00032	0.00027	0.00026	0.00022	0.00057	0.0001	0.00017	0.00021	9e-05	0.00065	0.00012	0.00011	0.00016	0.00026	0.00261	0.00091	0.00035	0.00019	0.00017	0.00021	0.00079	0.0003	0.00026	7e-05	0.00016	0.00052	0.00016	0.0002	8e-05	9e-05	0.00039	0.0001	0.00014	9e-05	6e-05	0.00193	0.00052	0.0002	8e-05	0.0001	0.00015	0.00049	0.00018	0.00018	3e-05	0.00011	0.00045	0.00016	0.00019	9e-05	3e-05	0.00047	0.0001	0.00015	8e-05	0.00014	0.01287	0.00329	0.00111	0.00033	0.00028	0.00017	0.00033	0.00088	0.00033	0.00037	9e-05	0.0001	0.00062	0.0001	0.00022	0.00021	9e-05	0.00067	0.00016	0.00024	0.00013	0.00015	0.00356	0.00124	0.00023	0.00032	0.00035	0.00033	0.00121	0.0003	0.0004	0.00028	0.00024	0.00057	0.00016	0.00017	0.00017	6e-05	0.00054	0.00011	0.00012	0.00013	0.00018	0.00321	0.00084	0.00026	0.00022	0.00012	0.00024	0.00116	0.00039	0.00043	6e-05	0.00028	0.00074	0.00022	0.00022	0.00021	8e-05	0.00046	9e-05	0.00018	0.00013	7e-05	0.00282	0.00077	0.00025	0.00022	0.0001	0.0002	0.00078	0.00032	0.00025	7e-05	0.00014	0.00067	0.00015	0.00031	0.00012	9e-05	0.0006	0.00014	0.00018	0.00016	0.00012	0.0606	0.02029	0.00512	0.0016	0.00048	0.00038	0.00036	0.00039	0.00125	0.0003	0.00032	0.00033	0.0003	0.00112	0.0003	0.00035	0.0003	0.00017	0.00114	0.00025	0.00036	0.00032	0.00022	0.00454	0.0011	0.00027	0.00029	0.00028	0.00027	0.00137	0.00025	0.00048	0.00032	0.00032	0.00105	0.00031	0.00038	0.00023	0.00013	0.00102	0.00023	0.00025	0.00024	0.00031	0.00487	0.00115	0.00035	0.00027	0.00023	0.0003	0.00169	0.00052	0.00047	0.00035	0.00035	0.00127	0.00048	0.00031	0.00027	0.00022	0.00075	0.00022	0.0002	0.00016	0.00018	0.00576	0.00168	0.00051	0.00037	0.00033	0.00046	0.00164	0.00062	0.00044	0.0003	0.00027	0.0012	0.00035	0.00043	0.00023	0.00019	0.00125	0.00025	0.0005	0.00025	0.00025	0.01809	0.00478	0.00126	0.00037	0.00026	0.00034	0.00029	0.00126	0.00028	0.00042	0.0003	0.00027	0.00112	0.00023	0.00039	0.00029	0.00021	0.00114	0.00025	0.00031	0.00035	0.00023	0.00535	0.00142	0.00036	0.00036	0.00036	0.00034	0.0015	0.00038	0.00044	0.00035	0.00033	0.00124	0.00034	0.00046	0.00028	0.00016	0.00118	0.00035	0.00025	0.00024	0.00034	0.00374	0.00097	0.00026	0.00027	0.00016	0.00028	0.00131	0.00028	0.00049	0.00017	0.00036	0.0008	0.00027	0.00022	0.00019	0.00013	0.00065	0.00025	0.00019	0.0001	0.00011	0.00423	0.00099	0.00026	0.00029	0.00022	0.00022	0.00109	0.00036	0.00034	0.00019	0.0002	0.00098	0.00025	0.00032	0.00024	0.00017	0.00116	0.00024	0.00043	0.00022	0.00027	0.01023	0.00314	0.001	0.00027	0.00028	0.00022	0.00022	0.00078	0.00022	0.00022	0.00017	0.00017	0.00053	0.00011	0.00016	0.0002	6e-05	0.00083	0.00018	0.00025	0.00021	0.00019	0.0039	0.00129	0.00029	0.00027	0.00033	0.00041	0.00109	0.00022	0.00044	0.0001	0.00032	0.00062	0.00013	0.00022	0.00015	0.00013	0.00089	0.00019	0.00021	0.00024	0.00025	0.00179	0.00059	0.00013	0.00013	0.0001	0.00023	0.00051	0.00018	0.00011	0.0001	0.00012	0.00044	0.00022	0.0001	8e-05	4e-05	0.00025	7e-05	6e-05	7e-05	5e-05	0.0014	0.00032	0.00012	0.00012	0	8e-05	0.00046	0.00016	0.00011	0.0001	0.0001	0.00029	7e-05	0.0001	9e-05	3e-05	0.00033	7e-05	0.00012	5e-05	8e-05	0.01199	0.00275	0.00082	0.0002	0.00018	0.00016	0.00028	0.00082	0.00028	0.00016	0.00015	0.00024	0.00053	0.00015	0.00014	0.00011	0.00013	0.00058	0.00012	0.00016	0.00016	0.00014	0.00293	0.00086	0.00022	0.00021	0.00023	0.00021	0.00084	0.00027	0.00023	0.00015	0.00019	0.00057	0.00017	0.0002	0.00013	7e-05	0.00066	0.00013	0.00019	0.00015	0.00019	0.00261	0.0006	0.00019	0.00014	6e-05	0.0002	0.00101	0.00026	0.0004	0.00012	0.00023	0.00064	0.0002	0.00016	0.00018	0.0001	0.00035	6e-05	0.00011	8e-05	0.0001	0.0037	0.0009	0.00029	0.00025	0.0001	0.00026	0.00119	0.00035	0.00038	0.00017	0.00029	0.0008	0.00026	0.00029	0.00016	0.0001	0.00081	0.00025	0.00022	0.00018	0.00016	0.05098	0.01423	0.0043	0.00115	0.0004	0.00026	0.00024	0.00024	0.00112	0.00041	0.00027	0.00021	0.00023	0.00098	0.00022	0.00036	0.00025	0.00015	0.00105	0.00035	0.00029	0.00018	0.00022	0.00324	0.00101	0.0003	0.00024	0.00024	0.00023	0.00092	0.00028	0.00026	0.00019	0.00019	0.00068	0.00022	0.00022	0.00017	8e-05	0.00062	0.00019	0.00019	6e-05	0.00019	0.00261	0.00069	0.00018	0.00016	0.00015	0.0002	0.00086	0.00025	0.00023	0.00013	0.00025	0.00067	0.00025	0.00018	0.00013	0.00011	0.00039	0.00014	0.00012	7e-05	6e-05	0.00409	0.00113	0.00037	0.00024	0.00024	0.00029	0.00098	0.00036	0.00029	0.00016	0.00016	0.00118	0.00035	0.00039	0.00026	0.00017	0.0008	0.00021	0.00024	0.00019	0.00016	0.01798	0.00504	0.00149	0.00042	0.00027	0.00035	0.00044	0.00115	0.00027	0.00033	0.00031	0.00023	0.0012	0.00027	0.00044	0.0003	0.00019	0.00121	0.00039	0.00028	0.00018	0.00035	0.0052	0.00119	0.00025	0.00021	0.00032	0.00041	0.00161	0.00039	0.0005	0.00034	0.00038	0.0014	0.00025	0.00059	0.00031	0.00025	0.00099	0.00028	0.00022	0.00018	0.00032	0.00321	0.00083	0.00032	0.00016	0.00016	0.00019	0.00118	0.00033	0.00042	0.00013	0.0003	0.00079	0.00027	0.00029	0.00013	0.00011	0.00041	7e-05	0.00017	8e-05	8e-05	0.00453	0.00088	0.00028	0.00021	0.00021	0.00019	0.00108	0.00038	0.00033	0.00014	0.00023	0.00118	0.00023	0.00053	0.00026	0.00016	0.00139	0.00033	0.00045	0.00028	0.00032	0.01163	0.00387	0.00109	0.00033	0.00025	0.00022	0.0003	0.00081	0.00025	0.00023	0.00018	0.00015	0.0008	0.00021	0.0002	0.00024	0.00015	0.00117	0.00035	0.00038	0.00028	0.00015	0.00349	0.00111	0.00025	0.00035	0.00025	0.00027	0.00105	0.00024	0.00024	0.00031	0.00026	0.00067	0.00015	0.00023	0.0002	8e-05	0.00065	0.00016	0.00019	0.00019	0.00011	0.00261	0.00082	0.00027	0.00016	0.00018	0.00022	0.0008	0.00029	0.00019	0.00016	0.00015	0.00066	0.00021	0.00019	0.00015	0.00011	0.00033	0.0001	0.00011	9e-05	3e-05	0.00165	0.00038	0.00012	0.00013	5e-05	7e-05	0.00046	0.00016	0.00013	8e-05	9e-05	0.00055	0.00018	0.00013	0.00014	0.0001	0.00027	0.00011	0.00011	3e-05	3e-05	0.00715	0.00151	0.0005	0.00013	0.00013	0.0001	0.00013	0.00041	0.00011	0.00013	6e-05	0.00011	0.00029	6e-05	7e-05	0.0001	5e-05	0.00032	0.0001	6e-05	8e-05	7e-05	0.00224	0.00083	0.00024	0.00016	0.00016	0.00028	0.00059	0.00015	0.00018	0.00011	0.00014	0.00045	0.00015	0.00014	0.00011	6e-05	0.00037	6e-05	0.0001	7e-05	0.00013	0.00148	0.00044	0.0001	7e-05	8e-05	0.00019	0.00051	0.00015	0.00012	0.00013	0.00012	0.00028	6e-05	7e-05	7e-05	7e-05	0.00025	6e-05	7e-05	3e-05	8e-05	0.00192	0.0004	0.00011	0.0001	7e-05	0.00011	0.0006	0.00021	0.00019	9e-05	0.00011	0.00055	0.00018	0.00014	0.00011	0.00012	0.00037	0.00011	0.0001	9e-05	7e-05	0.0524	0.01262	0.00394	0.00109	0.00029	0.00029	0.00028	0.00023	0.00081	0.00023	0.00015	0.00027	0.00015	0.0008	0.00015	0.00025	0.00026	0.00013	0.00124	0.00036	0.00032	0.00031	0.00025	0.00346	0.00115	0.00032	0.00032	0.00023	0.00029	0.00108	0.00025	0.00039	0.00026	0.00018	0.00038	0.00012	0.00011	0.0001	6e-05	0.00085	0.00021	0.00025	0.00017	0.00022	0.00179	0.00055	0.00016	0.00016	0.00013	0.0001	0.00076	0.00019	0.00029	0.00017	0.00011	6e-05	3e-05	2e-05	1e-05	1e-05	0.00041	0.0001	0.00012	0.00011	8e-05	0.00343	0.00089	0.00032	0.00024	0.00015	0.00019	0.00107	0.00039	0.00035	0.00021	0.00012	0.00079	0.00022	0.00029	0.00019	9e-05	0.00068	0.00015	0.00019	0.0002	0.00013	0.01685	0.00564	0.00159	0.00051	0.00039	0.00029	0.0004	0.00133	0.00022	0.00041	0.00039	0.0003	0.00127	0.00031	0.00052	0.00022	0.00022	0.00145	0.00048	0.00041	0.0003	0.00026	0.00503	0.00138	0.00032	0.00043	0.0003	0.00033	0.00145	0.00029	0.00043	0.00039	0.00034	0.00114	0.00028	0.00034	0.00026	0.00026	0.00106	0.00027	0.00028	0.00025	0.00027	0.00261	0.00098	0.00034	0.00026	0.00011	0.00026	0.00114	0.00032	0.00035	0.00021	0.00025	6e-05	3e-05	1e-05	1e-05	1e-05	0.00043	8e-05	0.00014	0.0001	0.00011	0.00357	0.00093	0.00029	0.00022	0.0002	0.00022	0.00097	0.0003	0.0003	0.00018	0.00019	0.00067	0.00015	0.00024	0.00017	0.00011	0.001	0.0003	0.00031	0.00024	0.00016	0.01163	0.00343	0.00111	0.00026	0.00035	0.00024	0.00026	0.00081	0.00025	0.00026	0.00017	0.00013	0.00064	0.00019	0.00022	0.00017	6e-05	0.00087	0.00024	0.0002	0.00026	0.00017	0.00399	0.00111	0.00033	0.00034	0.00023	0.00021	0.00117	0.00024	0.0004	0.00035	0.00018	0.00074	0.00018	0.00026	0.00019	0.00011	0.00097	0.00019	0.00022	0.00026	0.00029	0.0026	0.0009	0.00024	0.00021	0.00016	0.0003	0.00073	0.00027	0.00018	0.00012	0.00016	0.00059	0.00016	0.00019	0.00015	9e-05	0.00038	0.0001	0.00011	0.00011	6e-05	0.0016	0.00035	0.00011	9e-05	9e-05	7e-05	0.0005	0.00019	0.00013	9e-05	9e-05	0.00028	0.0001	0.0001	2e-05	5e-05	0.00048	0.0001	0.00014	0.00014	9e-05	0.0113	0.0027	0.00082	0.00021	0.00019	0.00019	0.00023	0.00079	0.00027	0.00025	8e-05	0.0002	0.00044	0.00015	0.00021	1e-05	6e-05	0.00064	0.00019	0.00017	0.00013	0.00016	0.00362	0.00118	0.00024	0.00032	0.00027	0.00035	0.00121	0.00033	0.00035	0.00035	0.00018	0.00052	0.00019	0.00023	1e-05	9e-05	0.00072	0.00018	0.00021	0.00013	0.00021	0.00261	0.00073	0.00023	0.00019	0.00018	0.00013	0.00093	0.00024	0.00025	0.00021	0.00023	0.00059	0.00022	0.00021	7e-05	9e-05	0.00036	0.0001	9e-05	7e-05	0.0001	0.00237	0.00051	0.00016	0.00015	8e-05	0.00011	0.00074	0.00022	0.00027	8e-05	0.00018	0.00066	0.00017	0.00025	0.00015	9e-05	0.00046	0.00014	0.00013	0.00015	4e-05
	NC_047966	Gammaproteobacteria	Aeromonadales	Aeromonadaceae	Aeromonas	hydrophila	Aeromonas hydrophila	Podovirus	Autographiviridae	Aerosvirus	Aeromonas phage 25AhydR2PP	42696	54.897	0.22551	0.04867	0.00643	0.00042	4e-05	0	0	1e-05	2e-05	0.00016	4e-05	1e-05	8e-05	4e-05	8e-05	0	1e-05	6e-05	1e-05	0.00014	5e-05	1e-05	6e-05	2e-05	0.00123	0.00029	8e-05	6e-05	7e-05	8e-05	0.0002	6e-05	5e-05	8e-05	1e-05	0.00042	0.00011	9e-05	0.00016	6e-05	0.00032	9e-05	5e-05	9e-05	8e-05	0.00201	0.00043	0.00012	4e-05	0.00014	0.00014	0.00035	4e-05	0.00011	8e-05	0.00013	0.00064	0.0002	8e-05	0.0002	0.00016	0.00059	0.00014	0.00011	0.00012	0.00022	0.00276	0.0007	0.00014	0.00013	0.00018	0.00026	0.00036	7e-05	4e-05	0.00014	0.00012	0.00076	0.00027	0.00015	0.00021	0.00013	0.00094	0.00015	0.00015	0.00029	0.00034	0.00889	0.0015	0.00025	6e-05	2e-05	8e-05	8e-05	0.0003	5e-05	9e-05	9e-05	7e-05	0.00056	0.00019	9e-05	0.00019	9e-05	0.00039	0.00013	8e-05	7e-05	0.00011	0.00117	0.00019	1e-05	4e-05	7e-05	7e-05	0.0002	5e-05	1e-05	7e-05	7e-05	0.0005	0.00019	9e-05	0.00013	9e-05	0.00028	6e-05	6e-05	9e-05	7e-05	0.00341	0.00097	0.00032	0.00025	0.00025	0.00016	0.00095	2e-05	0.00037	0.00022	0.00033	0.00084	0.0003	0.00016	0.0002	0.00018	0.00064	0.00012	0.00014	0.00013	0.00026	0.00281	0.00063	0.00016	0.00012	0.00013	0.00022	0.00046	0.00012	0.00012	0.00013	9e-05	0.00094	0.00018	0.0003	0.00028	0.00018	0.00078	0.00021	0.0002	0.00021	0.00016	0.01525	0.00431	0.00107	0.00011	8e-05	0.00039	0.00049	0.00094	0.00012	0.00012	0.00035	0.00035	0.00111	0.00028	0.00016	0.00048	0.00019	0.00119	0.00021	0.00016	0.00047	0.00035	0.0032	0.00049	8e-05	0.00013	0.00022	6e-05	0.00084	9e-05	4e-05	0.00042	0.00029	0.00089	0.00021	0.00018	0.00028	0.00022	0.00097	0.00012	0.00018	0.00035	0.00033	0.00475	0.00118	0.00041	0.00018	0.0003	0.00029	0.00116	0.0002	0.00015	0.00033	0.00048	0.00128	0.00035	0.00042	0.00019	0.00032	0.00114	0.00029	0.00018	0.00034	0.00033	0.00299	0.00071	0.0002	0.00012	0.00018	0.00022	0.00077	0.00019	0.00014	0.0002	0.00025	0.00054	0.00019	9e-05	0.0002	6e-05	0.00096	0.00014	0.00026	0.00034	0.00022	0.01811	0.00402	0.00125	0.00015	0.00016	0.00039	0.00055	0.00121	0.00027	0.00037	0	0.00056	0.0008	0.0002	0.00019	0.00023	0.00018	0.00076	0.0002	0.00011	0.00025	0.00021	0.00333	0.00068	0.00014	5e-05	0.00029	0.0002	0.00084	8e-05	0.00011	0.00036	0.00029	0.00098	0.00028	0.00014	0.00037	0.00019	0.00082	7e-05	8e-05	0.00026	0.00041	0.00499	0.00145	0.00022	0.00016	0.00042	0.00064	0.00134	0.00012	0.00012	0.00043	0.00067	0.00134	0.00039	0.0002	0.00037	0.00037	0.00087	0.00018	0.00016	0.0002	0.00033	0.00577	0.00144	0.00041	0.00018	0.00043	0.00042	0.00131	0.00033	0.00015	0.00027	0.00056	0.00178	0.00059	0.00032	0.0005	0.00037	0.00124	0.00023	0.00035	0.00039	0.00027	0.04642	0.00899	0.00194	0.00036	0	2e-05	0.00015	0.00019	0.00026	2e-05	4e-05	0.00011	9e-05	0.00063	0.00018	9e-05	0.00028	8e-05	0.00069	5e-05	0.00013	0.00023	0.00028	0.00159	0.00027	4e-05	5e-05	0.00014	5e-05	0.0003	6e-05	6e-05	8e-05	0.00011	0.00045	0.00012	7e-05	0.00019	7e-05	0.00057	5e-05	0.00011	0.0002	0.00022	0.0028	0.00066	0.00012	7e-05	0.00025	0.00022	0.00049	5e-05	5e-05	0.00018	0.00022	0.00104	0.00025	0.00023	0.00032	0.00025	0.00061	0.00011	0.00011	0.00013	0.00027	0.00266	0.00064	0.00012	5e-05	0.00023	0.00025	0.00046	6e-05	0.00013	0.00013	0.00014	0.00068	0.0002	0.00012	0.00023	0.00013	0.00088	0.00014	0.00023	0.0003	0.0002	0.00889	0.00172	0.00033	8e-05	2e-05	8e-05	0.00014	0.00026	6e-05	2e-05	9e-05	8e-05	0.00081	0.00019	0.00011	0.00032	0.0002	0.00033	8e-05	2e-05	0.00013	9e-05	0.00123	0.00021	4e-05	2e-05	0.00014	1e-05	0.00016	8e-05	0	2e-05	6e-05	0.00035	0.00014	7e-05	9e-05	5e-05	0.0005	0.00018	7e-05	0.00016	9e-05	0.00289	0.00078	0.00022	9e-05	0.0002	0.00027	0.00063	9e-05	0.00016	0.00019	0.00019	0.00061	0.00019	0.00013	0.00016	0.00013	0.00087	0.00019	0.00015	0.00025	0.00028	0.00304	0.00083	0.00013	0.00016	0.00021	0.00033	0.00052	0.00015	8e-05	0.00016	0.00012	0.00115	0.00047	0.00015	0.00033	0.0002	0.00055	0.00015	0.00014	0.00016	9e-05	0.01284	0.00319	0.00097	0.00014	0.00016	0.00032	0.00035	0.00084	8e-05	0.00012	0.00033	0.00032	0.0007	0.00013	8e-05	0.00035	0.00014	0.00067	0.00011	0.00012	0.00023	0.00021	0.00347	0.00028	1e-05	5e-05	0.00015	7e-05	0.00121	0.00018	0.00013	0.00043	0.00047	0.00093	0.00018	0.00016	0.00042	0.00016	0.00105	0.00021	0.00018	0.00033	0.00034	0.00354	0.00115	0.00011	0.00026	0.00023	0.00055	0.00076	7e-05	0.00018	0.0002	0.00032	0.00078	0.00021	0.00016	0.00018	0.00023	0.00084	0.00014	0.00013	0.00032	0.00026	0.00265	0.00057	9e-05	0	0.00027	0.00021	0.00062	6e-05	0.00012	0.00014	0.0003	0.00061	0.00019	0.00012	0.00023	7e-05	0.00084	0.0002	0.0002	0.00026	0.00019	0.0157	0.00348	0.00107	0.00011	9e-05	0.00032	0.00055	0.00084	0.00027	0.00025	1e-05	0.00032	0.00074	0.00015	0.00015	0.00025	0.00019	0.00083	0.00015	0.00016	0.00022	0.00029	0.00345	0.00067	0.00011	7e-05	0.00028	0.00021	0.00094	0.00011	4e-05	0.00047	0.00033	0.00116	0.00027	0.00018	0.00046	0.00026	0.00069	0.00014	0.00012	0.00022	0.00021	0.00453	0.00122	0.00027	5e-05	0.00037	0.00053	0.00109	6e-05	0.00016	0.00035	0.00052	0.00121	0.00025	0.00027	0.00029	0.0004	0.00102	0.00022	0.00021	0.00022	0.00036	0.00424	0.00102	0.00028	0.00026	0.00014	0.00034	0.001	0.00027	0.00018	0.00019	0.00036	0.00142	0.00046	0.00028	0.00045	0.00023	0.00081	0.00014	0.00026	0.00026	0.00015	0.06262	0.01648	0.00394	0.00043	5e-05	7e-05	0.00012	0.0002	0.00052	0.00013	6e-05	0.00016	0.00016	0.00134	0.00039	0.00027	0.00036	0.00032	0.00165	0.00043	0.00021	0.00052	0.00049	0.00345	0.00054	0.00012	0.00011	0.00019	0.00013	0.00046	5e-05	5e-05	0.0002	0.00016	0.00132	0.00033	0.00023	0.0004	0.00036	0.00114	0.00012	0.00016	0.00045	0.00041	0.00418	0.00085	0.00019	0.00012	0.0004	0.00015	0.0008	9e-05	8e-05	0.00019	0.00043	0.00177	0.00052	0.00049	0.00035	0.00041	0.00076	0.00027	8e-05	0.00013	0.00028	0.00491	0.00088	0.00022	0.00018	0.00019	0.00028	0.00081	0.00021	0.00018	8e-05	0.00034	0.00183	0.00055	0.00045	0.00046	0.00037	0.00139	0.00029	0.00043	0.00047	0.0002	0.0135	0.00184	0.00025	7e-05	2e-05	6e-05	9e-05	0.00046	8e-05	8e-05	0.00012	0.00018	0.0009	0.0002	0.00018	0.00028	0.00025	0.00023	2e-05	0	7e-05	0.00014	0.00333	0.00039	7e-05	0.00013	0.00012	7e-05	0.00036	0.00012	1e-05	0.00012	0.00012	0.00148	0.0004	0.00036	0.00034	0.00037	0.0011	0.00018	0.00021	0.00035	0.00036	0.00365	0.00094	0.00029	0.00016	0.0002	0.00028	0.00069	0.00012	0.00011	0.00018	0.00029	0.00108	0.00037	0.00027	0.00025	0.00019	0.00095	0.00023	0.00022	0.00022	0.00027	0.00468	0.00075	0.00019	0.00012	0.00022	0.00022	0.00081	0.00023	0.00016	0.00023	0.00018	0.00153	0.00042	0.00043	0.00036	0.00032	0.00159	0.00043	0.00035	0.00047	0.00034	0.01983	0.00509	0.00141	0.00023	0.00014	0.0003	0.00073	0.001	0.00019	0.0002	0.00035	0.00026	0.00134	0.00027	0.00035	0.00046	0.00026	0.00136	0.00037	0.00035	0.00046	0.00018	0.00526	0.0009	0.00011	0.00023	0.00041	0.00015	0.00131	0.00019	0.00015	0.00035	0.00062	0.00128	0.00029	0.00033	0.00029	0.00036	0.00177	0.00043	0.00043	0.00057	0.00033	0.00454	0.00135	0.00026	0.00026	0.00023	0.0006	0.00142	0.00028	0.00035	0.0003	0.00048	0.00077	0.0002	0.00022	5e-05	0.0003	0.00101	0.00022	0.00013	0.00029	0.00036	0.00493	0.00107	0.00034	0.0002	0.00015	0.00037	0.00103	0.00022	0.00026	0.00029	0.00026	0.00128	0.00049	0.00028	0.00037	0.00013	0.00156	0.0003	0.00042	0.0005	0.00033	0.01281	0.00336	0.00073	0.00011	0.00015	0.00021	0.00026	0.00062	0.00015	0.00014	0	0.00033	0.00095	0.00023	0.00022	0.00028	0.00021	0.00107	0.00019	0.00022	0.00034	0.00032	0.00286	0.00074	8e-05	0.00011	0.00023	0.00032	0.00077	0.00011	0.00011	0.00023	0.00033	0.00062	0.00021	0.00011	0.00019	0.00012	0.00073	0.00022	8e-05	0.00026	0.00016	0.00274	0.00083	0.00022	0.00021	0.00016	0.00023	0.00081	9e-05	0.00016	0.00019	0.00036	0.00094	0.00027	0.00023	0.00019	0.00025	0.00016	7e-05	0	4e-05	6e-05	0.00385	0.00075	0.00023	0.00013	0.00016	0.00022	0.00103	0.00027	0.00018	0.00025	0.00034	0.0011	0.00033	0.00022	0.00021	0.00034	0.00097	0.00025	0.00013	0.00041	0.00019	0.06778	0.01471	0.00408	0.00046	2e-05	7e-05	0.00013	0.00023	0.00063	9e-05	9e-05	0.00016	0.00028	0.00116	0.0004	0.00021	0.00028	0.00027	0.00183	0.00041	0.00036	0.0005	0.00055	0.00347	0.00089	0.00021	7e-05	0.00022	0.00039	0.00095	0.00025	9e-05	0.00027	0.00034	0	0	0	0	0	0.00163	0.00034	0.00023	0.00055	0.0005	0.00327	0.00081	0.00016	0.00018	0.00013	0.00034	0.00069	0.00013	0.00014	0.00013	0.00029	0.0009	0.00026	0.00019	0.00021	0.00025	0.00087	0.00019	0.00011	0.00027	0.0003	0.00389	0.00076	0.00027	0.00016	0.00022	0.00011	0.00069	0.00023	0.00018	0.00015	0.00013	0.00126	0.00052	0.00022	0.00026	0.00027	0.00117	0.00036	0.00033	0.0002	0.00028	0.0135	0.00317	0.00057	9e-05	0.00011	0.00019	0.00019	0.00049	9e-05	9e-05	0.00013	0.00018	0.00125	0.00043	5e-05	0.00043	0.00034	0.00085	0.00023	0.00018	0.0002	0.00025	0.0032	0.00035	8e-05	9e-05	0.00012	6e-05	0.00035	7e-05	1e-05	9e-05	0.00018	0.00128	0.00047	0.00021	0.0003	0.00029	0.00122	0.00021	0.00027	0.00043	0.0003	0.00313	0.00069	0.00015	0.00015	0.00014	0.00025	0.00069	0.00012	0.00019	0.00014	0.00025	0.00101	0.00019	0.00032	0.00033	0.00018	0.00074	0.00014	0.00022	0.00013	0.00025	0.00401	0.00052	0.00016	8e-05	0.00015	0.00012	0.0008	0.00022	0.00016	0.00016	0.00025	0.00137	0.00052	0.00026	0.00034	0.00026	0.00132	0.00028	0.00035	0.0003	0.00039	0.02048	0.00636	0.00125	0.00015	0.00015	0.00045	0.0005	0.00109	0.00021	0.0003	0.00029	0.00028	0.00157	0.00047	0.00026	0.00052	0.00033	0.00245	0.0004	0.00043	0.00083	0.00078	0.00572	0.00053	0.00011	0.00012	0.00021	9e-05	0.00134	0.00021	0.00015	0.00039	0.00059	0.00123	0.00025	0.00022	0.00035	0.00041	0.00262	0.00054	0.00045	0.00076	0.00088	0.00479	0.00135	0.00036	0.00028	0.00037	0.00033	0.00102	0.00018	0.00032	0.00016	0.00036	0.00103	0.0003	0.00022	0.00016	0.00034	0.00139	0.00039	0.00022	0.00028	0.0005	0.00362	0.00081	0.00025	0.00012	0.00022	0.00022	0.00081	0.00018	9e-05	0.00018	0.00036	0.00078	0.00034	2e-05	0.00034	8e-05	0.00122	0.0003	0.00028	0.00032	0.00032	0.01909	0.00433	0.00104	0.00021	0.00013	0.00037	0.00033	0.00076	0.00016	0.00016	0	0.00043	0.00121	0.00042	0.00032	0.0002	0.00027	0.00132	0.0003	0.00027	0.00048	0.00027	0.00526	0.00117	0.00025	0.00023	0.00023	0.00046	0.00116	0.00019	8e-05	0.00043	0.00046	0.00109	0.00027	0.00019	0.00022	0.00041	0.00184	0.00036	0.00049	0.00043	0.00055	0.00518	0.00163	0.00033	0.00027	0.00037	0.00066	0.00102	0.00014	0.0002	0.00019	0.00049	0.00137	0.00043	0.00023	0.00035	0.00035	0.00116	0.00027	0.00023	0.00025	0.00041	0.00432	0.00083	0.00022	0.00016	0.00027	0.00018	0.00142	0.00028	0.00042	0.00021	0.0005	0.00129	0.00036	0.00022	0.00042	0.00028	0.00078	0.00021	0.00022	0.0003	5e-05	0.22551	0.04026	0.00798	0.00134	0.00011	0	8e-05	2e-05	0	0.00021	2e-05	5e-05	7e-05	7e-05	0.00042	8e-05	7e-05	0.00015	0.00012	0.0006	0.00012	0.00012	0.00018	0.00019	0.00172	0.00033	5e-05	6e-05	0.00011	0.00012	0.00019	0	6e-05	4e-05	9e-05	0.00077	0.00019	0.00025	0.00012	0.00022	0.00043	6e-05	5e-05	0.00016	0.00016	0.00247	0.00064	0.00016	0.00011	0.00014	0.00023	0.00035	7e-05	8e-05	5e-05	0.00015	0.00101	0.00025	0.00019	0.00021	0.00036	0.00047	0.00012	0.00011	7e-05	0.00018	0.00245	0.00045	0.00015	0.00018	8e-05	4e-05	0.00039	6e-05	9e-05	0.00014	9e-05	0.00078	0.00019	0.00021	0.00023	0.00015	0.00083	0.00023	0.00019	0.0003	0.00011	0.00899	0.00148	0.00033	6e-05	6e-05	0.00013	8e-05	0.00027	0	5e-05	9e-05	0.00013	0.00043	8e-05	9e-05	0.00012	0.00014	0.00045	8e-05	8e-05	0.00012	0.00016	0.0015	0.00033	7e-05	2e-05	0.00015	8e-05	0.00029	2e-05	4e-05	8e-05	0.00015	0.00041	0.00011	9e-05	6e-05	0.00015	0.00047	9e-05	0.00013	0.00014	0.00011	0.00328	0.00071	0.00013	0.00027	0.00013	0.00019	0.00089	9e-05	0.00027	0.00026	0.00027	0.00098	0.00027	0.00016	0.00022	0.00033	0.00069	0.00018	0.00015	0.00015	0.00021	0.00274	0.00055	0.00015	8e-05	0.00018	0.00014	0.00054	0.00012	0.00012	0.00018	0.00013	0.00084	0.00028	0.00021	0.00019	0.00016	0.00081	0.00016	0.00019	0.00033	0.00013	0.01432	0.00368	0.00082	0.00013	0.00015	0.00025	0.00029	0.00067	0.00012	0.00012	0.00026	0.00018	0.00098	0.00014	0.00022	0.00041	0.00021	0.00121	0.00023	0.00023	0.00045	0.00029	0.00317	0.00033	5e-05	6e-05	0.00018	5e-05	0.00068	6e-05	7e-05	0.00032	0.00023	0.001	0.00019	0.00023	0.00027	0.0003	0.00117	0.00021	0.00021	0.00035	0.0004	0.00447	0.0011	0.00018	0.00027	0.00033	0.00033	0.00117	0.0002	0.00033	0.00029	0.00035	0.00102	0.00028	0.00028	0.00019	0.00027	0.00118	0.00028	0.00027	0.00034	0.00029	0.003	0.00061	0.00013	6e-05	0.00026	0.00016	0.00074	5e-05	0.00019	0.00022	0.00028	0.00075	0.00023	0.00018	0.00029	5e-05	0.0009	0.00023	0.00022	0.00022	0.00022	0.00897	0.00221	0.00043	8e-05	9e-05	0.00012	0.00014	0.00028	9e-05	2e-05	0	0.00016	0.00064	0.00022	0.00012	0.0002	0.00011	0.00085	0.00011	0.00012	0.00032	0.00032	0.00184	0.00033	8e-05	5e-05	0.00011	9e-05	0.00049	7e-05	4e-05	0.0002	0.00019	0.00055	9e-05	0.00013	0.00018	0.00015	0.00047	6e-05	9e-05	0.0002	0.00012	0.00225	0.00071	0.0002	6e-05	0.00023	0.00022	0.00053	0	0.00012	0.00012	0.00029	0.00057	0.00014	0.00014	8e-05	0.00021	0.00043	0.00016	9e-05	5e-05	0.00013	0.00267	0.00032	2e-05	7e-05	0.00011	0.00012	0.0009	0.0002	0.0002	0.00014	0.00036	0.00077	0.00026	0.00018	0.00016	0.00018	0.00068	0.00019	0.00028	6e-05	0.00015	0.04867	0.00798	0.00166	0.0003	5e-05	4e-05	8e-05	0.00014	0.00033	7e-05	1e-05	0.00019	6e-05	0.00056	0.00014	8e-05	0.0002	0.00014	0.00047	0.00014	7e-05	0.00011	0.00015	0.00194	0.00033	5e-05	4e-05	0.00011	0.00014	0.00025	5e-05	8e-05	9e-05	2e-05	0.00085	0.00019	0.00021	0.00027	0.00019	0.00052	6e-05	0.00012	0.00018	0.00016	0.00299	0.00088	0.00027	0.00011	0.00025	0.00026	0.00057	8e-05	0.00014	0.0002	0.00015	0.00108	0.00029	0.00025	0.00022	0.00032	0.00046	8e-05	8e-05	0.00012	0.00018	0.00138	0.00035	7e-05	1e-05	9e-05	0.00018	0.00025	5e-05	8e-05	6e-05	6e-05	0.00042	0.00014	0.00011	9e-05	8e-05	0.00036	4e-05	0.00011	8e-05	0.00014	0.00643	0.00134	0.0003	7e-05	8e-05	9e-05	6e-05	0.00036	6e-05	6e-05	0.00018	7e-05	0.00047	0.00013	9e-05	0.00018	7e-05	0.0002	2e-05	7e-05	6e-05	5e-05	0.00042	0.00011	5e-05	0	2e-05	4e-05	4e-05	0	0	2e-05	1e-05	0.00012	4e-05	2e-05	2e-05	4e-05	0.00016	0	5e-05	4e-05	8e-05	0.00199	0.00046	0.00012	0.00011	8e-05	0.00015	0.00046	8e-05	0.00015	0.00012	0.00011	0.00066	0.00015	0.00021	0.00012	0.00018	0.00042	0.00015	0.00011	7e-05	9e-05	0.00268	0.00067	0.00015	0.00014	0.0002	0.00018	0.00043	0.00013	0.00011	8e-05	0.00012	0.00093	0.00033	0.00015	0.0003	0.00014	0.00066	0.00014	0.00023	0.0002	8e-05	0.01611	0.00436	0.00107	0.00015	0.00013	0.00039	0.0004	0.00107	0.00015	0.00016	0.00048	0.00027	0.00083	0.00023	0.00016	0.00021	0.00022	0.00139	0.0003	0.00019	0.00047	0.00043	0.00408	0.00043	7e-05	0.00012	0.00019	6e-05	0.00125	0.00015	0.00014	0.00046	0.0005	0.00109	0.00021	0.00027	0.00039	0.00022	0.0013	0.00029	0.00022	0.00035	0.00043	0.0041	0.00123	0.00014	0.00028	0.00028	0.00053	0.00104	2e-05	0.00041	0.00018	0.00043	0.00091	0.00026	0.00022	0.00016	0.00027	0.00091	0.00022	0.00023	0.00028	0.00018	0.00358	0.00098	0.00012	9e-05	0.00046	0.00032	0.00073	0.00013	0.0002	0.00019	0.00021	0.00096	0.00036	0.00025	0.00027	8e-05	0.00091	0.00013	0.00034	0.00026	0.00019	0.01815	0.00439	0.00107	0.00012	0.00022	0.00043	0.00029	0.00097	0.00013	0.00032	0	0.00053	0.00108	0.00039	0.00015	0.00025	0.00029	0.00128	0.0002	0.00029	0.00041	0.00037	0.00394	0.00082	0.00027	0.00012	0.00019	0.00025	0.00107	0.00016	0.00012	0.00041	0.00037	0.00121	0.00036	0.00016	0.00035	0.00033	0.00084	0.00015	0.00019	0.00029	0.00021	0.00556	0.00167	0.00028	0.00027	0.00032	0.00081	0.00125	0.0002	0.00022	0.00035	0.00048	0.00158	0.00052	0.00033	0.00034	0.0004	0.00105	0.00022	0.00022	0.00025	0.00036	0.00426	0.00076	0.00014	0.00011	0.00025	0.00027	0.00141	0.00018	0.00041	0.00029	0.00053	0.00141	0.00036	0.00036	0.0004	0.00028	0.00069	0.00013	0.00026	0.00019	0.00012	0.06066	0.0154	0.00439	0.00067	0	0.00018	0.00019	0.0003	0.00083	9e-05	6e-05	0.00035	0.00033	0.00136	0.00033	0.00021	0.00053	0.00029	0.00153	0.00032	0.00018	0.00047	0.00057	0.00348	0.00055	6e-05	5e-05	0.00016	0.00028	0.00063	6e-05	9e-05	0.00015	0.00033	0.00151	0.00037	0.00034	0.00036	0.00043	0.00078	0.00016	0.00012	0.0002	0.0003	0.00323	0.00066	0.00015	0.00014	9e-05	0.00027	0.00052	6e-05	7e-05	9e-05	0.00029	0.00126	0.00028	0.00036	0.00021	0.00041	0.0008	0.00019	0.00022	0.00022	0.00016	0.0043	0.00084	0.00029	0.00021	0.00021	0.00013	0.00075	0.00021	0.00012	0.00011	0.00032	0.00142	0.00042	0.00054	0.00022	0.00023	0.00129	0.00029	0.00043	0.00027	0.00029	0.01471	0.00221	0.00035	2e-05	8e-05	7e-05	0.00018	0.00064	8e-05	0.00013	0.00018	0.00026	0.00097	0.00026	0.00023	0.00027	0.00021	0.00025	2e-05	2e-05	8e-05	0.00012	0.00402	0.00045	0.00014	5e-05	8e-05	0.00018	0.0007	0.00012	5e-05	0.00023	0.0003	0.00132	0.00046	0.00041	0.00025	0.00021	0.00155	0.00032	0.00043	0.00035	0.00045	0.00343	0.0007	0.0002	0.00015	0.00015	0.0002	0.00076	0.00011	0.0002	0.00013	0.00033	0.00119	0.0004	0.0003	0.00019	0.0003	0.00077	0.00023	0.00019	0.00013	0.00022	0.00505	0.00084	0.0003	0.00011	0.00023	0.0002	0.00088	0.00023	0.00021	0.00021	0.00022	0.00176	0.00049	0.0004	0.00056	0.0003	0.00157	0.00048	0.00037	0.00033	0.00039	0.01649	0.00511	0.00076	0.00014	0.00015	0.00023	0.00023	0.00102	0.00016	0.00021	0.00032	0.00033	0.00107	0.00021	0.00028	0.00041	0.00016	0.00226	0.00048	0.00043	0.00076	0.00059	0.00433	0.00032	4e-05	0.00014	0.00014	0	0.00144	0.00023	0.00015	0.00043	0.00062	0.00112	0.00036	0.00036	0.00018	0.00022	0.00145	0.00029	0.00029	0.00042	0.00045	0.0035	0.00101	0.00013	0.00014	0.00027	0.00047	0.00083	0.00019	0.00023	8e-05	0.00033	0.00073	0.0002	0.00021	8e-05	0.00023	0.00094	0.00011	0.00025	0.00036	0.00022	0.00355	0.0007	0.00013	0.0002	0.0002	0.00018	0.00075	0.00023	0.00014	0.00015	0.00022	0.00116	0.00036	0.0003	0.00042	7e-05	0.00094	5e-05	0.0003	0.00029	0.00029	0.01407	0.00365	0.00098	0.00015	0.00019	0.00036	0.00028	0.00057	0.00018	0.00012	0	0.00028	0.00115	0.00041	0.00014	0.00043	0.00016	0.00095	0.00023	0.00023	0.00029	0.00019	0.00336	0.00061	8e-05	0.00011	0.00021	0.00021	0.00071	0.00012	0.00014	0.0002	0.00026	0.00101	0.00027	0.00019	0.0003	0.00025	0.00103	0.00019	0.00027	0.0003	0.00027	0.00312	0.00088	0.00022	0.00022	0.00021	0.00022	0.00081	0.00016	0.00018	0.00013	0.00034	0.001	0.00032	0.00027	0.00021	0.0002	0.00043	2e-05	7e-05	0.00011	0.00023	0.00394	0.0007	0.00022	0.00014	0.00012	0.00022	0.00107	0.00028	0.00029	0.00016	0.00033	0.00131	0.00036	0.00039	0.00021	0.00035	0.00085	0.00011	0.00022	0.0003	0.00022	0.07592	0.0154	0.00436	0.00046	4e-05	0.00014	8e-05	0.0002	0.00078	0.00011	0.00019	0.00028	0.00021	0.00141	0.0004	0.00047	0.00034	0.0002	0.00171	0.00046	0.0004	0.00039	0.00047	0.00319	0.00071	0.00019	0.00012	0.00022	0.00019	0.00097	0.00019	0.00011	0.00035	0.00033	1e-05	0	0	1e-05	0	0.00149	0.00037	0.00033	0.00048	0.0003	0.00385	0.00119	0.00036	0.00027	0.00023	0.00033	0.00069	9e-05	0.00028	0.00014	0.00018	0.00108	0.00023	0.00027	0.00028	0.00029	0.00089	0.00027	0.00021	0.00011	0.0003	0.00401	0.0007	0.00021	0.00018	0.00012	0.0002	0.00094	0.00019	0.00021	0.00022	0.00032	0.00119	0.0005	0.00025	0.00026	0.00019	0.00117	0.00036	0.00029	0.00026	0.00026	0.01648	0.00368	0.00088	0.00013	0.00019	0.0003	0.00026	0.00066	8e-05	0.00019	0.0002	0.00019	0.00128	0.00014	0.00043	0.00036	0.00034	0.00087	0.00026	0.0002	0.00016	0.00025	0.00431	0.00064	0.00014	0.00018	0.00021	0.00012	0.00043	8e-05	0	0.00013	0.00022	0.00186	0.0004	0.0004	0.00048	0.00059	0.00137	0.00033	0.00039	0.00043	0.00022	0.00475	0.00119	0.00039	0.00015	0.00028	0.00037	0.00081	0.00022	0.0002	0.00014	0.00025	0.00158	0.00053	0.00042	0.0003	0.00033	0.00117	0.00041	0.00023	0.00023	0.00029	0.00374	0.00066	0.00023	0.00013	0.00013	0.00016	0.00085	0.00014	0.00028	0.00025	0.00019	0.00134	0.00027	0.00047	0.0004	0.0002	0.00089	0.00021	0.00027	0.00027	0.00014	0.02357	0.00656	0.00167	0.00033	0.00047	0.0005	0.00037	0.00122	0.00028	0.00018	0.00056	0.0002	0.00159	0.00027	0.00052	0.00055	0.00026	0.00206	0.00049	0.00042	0.00059	0.00056	0.00636	0.00071	0.00014	0.0002	0.00029	8e-05	0.00145	0.00019	0.00027	0.00041	0.00059	0.00191	0.0005	0.00052	0.00043	0.00046	0.00228	0.00042	0.00055	0.00071	0.0006	0.00637	0.00169	0.00036	0.00046	0.0003	0.00056	0.00163	0.00026	0.00059	0.00028	0.0005	0.00138	0.00035	0.00036	0.00023	0.00043	0.00167	0.00036	0.00033	0.00037	0.00061	0.00429	0.00088	0.00036	0.00019	0.00015	0.00018	0.00083	0.00023	0.00019	0.00027	0.00014	0.00102	0.00035	0.00034	0.00028	5e-05	0.00156	0.00036	0.00049	0.00036	0.00034	0.02047	0.00511	0.00123	0.00015	0.00019	0.0004	0.00049	0.00115	0.00027	0.0003	0	0.00057	0.00118	0.00053	0.00019	0.00019	0.00028	0.00155	0.0004	0.00037	0.00045	0.00033	0.00509	0.0011	0.00029	0.00025	0.00027	0.00029	0.00118	0.00025	0.0002	0.00032	0.00042	0.00107	0.00023	0.00026	0.00019	0.00039	0.00175	0.00028	0.00052	0.00039	0.00056	0.00601	0.00169	0.00052	0.00025	0.00032	0.00061	0.00135	0.00014	0.00039	0.00035	0.00047	0.00175	0.00052	0.00043	0.0004	0.0004	0.00123	0.00032	0.00027	0.00023	0.00041	0.00426	0.00101	0.00026	0.00021	0.00032	0.00022	0.00135	0.00028	0.00035	0.00026	0.00046	0.00122	0.00035	0.0003	0.00034	0.00022	0.00069	0.0002	0.0002	0.0002	9e-05	0.27449	0.07592	0.01815	0.00268	0.00016	1e-05	6e-05	4e-05	6e-05	0.0005	0.00015	7e-05	0.00013	0.00015	0.00084	0.00022	0.00018	0.00019	0.00026	0.00117	0.0003	0.00012	0.0003	0.00045	0.00304	0.00047	2e-05	0.00011	0.0002	0.00014	0.00028	9e-05	1e-05	0.00013	5e-05	0.00119	0.00033	0.00034	0.0003	0.00022	0.0011	0.00033	0.00016	0.00035	0.00026	0.00549	0.00137	0.00037	0.00033	0.0003	0.00036	0.00122	0.00019	0.00029	0.00033	0.00041	0.00175	0.00042	0.00046	0.00052	0.00035	0.00116	0.00026	0.00033	0.00021	0.00036	0.00693	0.00155	0.0005	0.00047	0.00021	0.00036	0.0011	0.00023	0.00029	0.0003	0.00027	0.00194	0.00059	0.00059	0.00052	0.00026	0.00234	0.00062	0.00062	0.00059	0.00052	0.0157	0.00274	0.00052	7e-05	8e-05	0.00021	0.00015	0.00057	0.00013	7e-05	0.00016	0.00021	0.00075	0.00019	0.00018	0.0002	0.00019	0.0009	0.00026	0.00018	0.0002	0.00027	0.00281	0.00043	6e-05	9e-05	0.00022	6e-05	0.00032	7e-05	4e-05	6e-05	0.00015	0.00096	0.00021	0.00028	0.00023	0.00023	0.0011	0.00033	0.00016	0.00046	0.00015	0.00613	0.00149	0.00053	0.00032	0.00033	0.00032	0.00163	0.00016	0.00056	0.00045	0.00046	0.0017	0.00057	0.00043	0.00035	0.00034	0.00131	0.00028	0.00033	0.00033	0.00037	0.00403	0.00078	0.00027	0.00032	0.00014	6e-05	0.00114	0.00018	0.00035	0.00036	0.00025	0.0009	0.0002	0.00028	0.00021	0.00021	0.00121	0.00033	0.00026	0.00043	0.00019	0.01792	0.00374	0.00084	0.00012	0.00012	0.00034	0.00027	0.00069	0.00013	9e-05	0.00022	0.00025	0.00108	0.00019	0.00025	0.00046	0.00019	0.00112	0.00022	0.00018	0.00037	0.00035	0.00401	0.00047	6e-05	0.00014	0.00018	9e-05	0.00082	9e-05	0.00012	0.00034	0.00027	0.001	0.00032	0.00013	0.0003	0.00025	0.00172	0.00032	0.00034	0.00047	0.0006	0.00663	0.00175	0.00053	0.00036	0.0004	0.00046	0.00184	0.00036	0.00056	0.00042	0.00049	0.00138	0.00046	0.0005	0.00023	0.00019	0.00166	0.00033	0.00034	0.00039	0.00061	0.00355	0.00103	0.00021	0.0003	0.00026	0.00026	0.00073	0.00028	0.00025	0.00018	2e-05	0.00074	0.00014	0.00036	0.00022	1e-05	0.00105	0.00022	0.00026	0.00028	0.00029	0.02414	0.00505	0.0013	0.00011	0.00019	0.00039	0.00062	0.00105	0.00027	0.00033	0	0.00046	0.00111	0.00025	0.00025	0.00026	0.00036	0.00157	0.00033	0.00029	0.00049	0.00046	0.00468	0.00117	0.00015	0.00022	0.00045	0.00035	0.00097	0.00015	0.00013	0.00028	0.00041	0.00082	0.00018	0.00029	0.00019	0.00016	0.00172	0.00029	0.00043	0.00053	0.00047	0.00806	0.00228	0.00048	0.00052	0.00053	0.00076	0.00262	0.00029	0.00067	0.00068	0.00098	0.00182	0.00047	0.00049	0.00041	0.00045	0.00134	0.00034	0.00036	0.0002	0.00043	0.00635	0.00145	0.00043	0.00032	0.00037	0.00033	0.00177	0.00035	0.00048	0.00045	0.00049	0.00165	0.0005	0.00036	0.00041	0.00037	0.00148	0.00033	0.00048	0.00047	0.0002	0.06778	0.00897	0.00138	0.0002	4e-05	1e-05	9e-05	6e-05	0.00033	8e-05	7e-05	0.00012	6e-05	0.00039	0.00012	6e-05	0.00016	5e-05	0.00047	0.00018	7e-05	6e-05	0.00016	0.00266	0.00045	0.00014	5e-05	9e-05	0.00016	0.00039	0.00012	8e-05	5e-05	0.00014	0.00093	0.00019	0.00039	0.00021	0.00014	0.0009	0.00028	0.00013	0.00023	0.00026	0.00385	0.00087	0.00025	0.00021	0.00021	0.0002	0.00085	9e-05	0.0002	0.00021	0.00035	0.00123	0.00029	0.00046	0.00025	0.00023	0.0009	0.00021	0.00032	0.00012	0.00026	0.00108	0.00025	6e-05	7e-05	6e-05	6e-05	0.00023	5e-05	6e-05	4e-05	9e-05	0.00026	8e-05	9e-05	6e-05	2e-05	0.00034	0	0.00015	5e-05	0.00014	0.01811	0.00245	0.00047	6e-05	0.00014	0.00018	9e-05	0.00069	8e-05	8e-05	0.00037	0.00015	0.00082	0.00026	0.00019	0.00032	6e-05	0.00047	0.00018	9e-05	7e-05	0.00013	0.00276	0.0006	0.00014	0.00019	0.00021	6e-05	0.00014	0	2e-05	6e-05	6e-05	0.00085	0.0002	0.00023	0.00023	0.00019	0.00117	0.0003	0.0002	0.0004	0.00027	0.00596	0.00171	0.00029	0.00055	0.00026	0.00061	0.00183	0.00014	0.00055	0.00052	0.00062	0.00142	0.00049	0.00033	0.00032	0.00028	0.00101	0.00028	0.00026	0.00023	0.00023	0.00693	0.00153	0.0004	0.00035	0.00036	0.00042	0.00165	0.00029	0.00049	0.0006	0.00027	0.00175	0.00037	0.0005	0.00048	0.00039	0.002	0.00023	0.00073	0.00071	0.00033	0.01657	0.00401	0.00128	0.00018	0.00033	0.00035	0.00042	0.00083	0.00014	0.00022	0.00041	6e-05	0.00082	0.00016	0.00012	0.00027	0.00027	0.00108	0.0002	0.00022	0.00036	0.00029	0.00389	0.00085	0.00018	0.00025	0.00037	6e-05	0.00076	4e-05	0.00026	0.00011	0.00036	0.0007	0.0002	0.00011	0.00021	0.00019	0.00157	0.00013	0.00028	0.00068	0.00048	0.00466	0.00155	0.00027	0.00034	0.0003	0.00063	0.00132	0.00012	0.00042	0.00046	0.00033	0.00084	0.00022	0.00018	0.00022	0.00022	0.00095	0.00022	0.00022	0.00023	0.00027	0.00402	0.00095	0.00032	0.00021	0.00042	0	0.00107	0.00016	0.00022	0.00042	0.00026	0.00078	0.00018	0.00022	0.00026	0.00013	0.00122	0.00018	0.00037	0.00041	0.00026	0.02414	0.0043	0.00139	0.00015	0.00027	0.00036	0.00061	0.00067	0.00019	0.00016	0	0.00032	0.00116	0.00037	0.00025	0.00036	0.00018	0.00108	0.0002	0.00028	0.0003	0.00029	0.00491	0.00121	0.00026	0.00022	0.00053	0.0002	0.00119	0.00023	0.00014	0.00046	0.00036	0.00138	0.00033	0.00034	0.0004	0.00032	0.00112	0.00027	0.00015	0.00048	0.00022	0.00781	0.00206	0.00081	0.00053	0.00071	0	0.00245	0.00022	0.00064	0.00082	0.00076	0.00211	0.00061	0.00066	0.00047	0.00037	0.00119	0.00022	0.00023	0.00027	0.00047	0.00712	0.00226	0.00053	0.00055	0.00055	0.00063	0.00136	0.00033	0.00029	0.00028	0.00046	0.0018	0.00056	0.00033	0.00054	0.00037	0.0017	0.00047	0.0006	0.00033	0.0003	0.07249	0.02047	0.00426	0.00066	8e-05	9e-05	0.00021	0.00027	0.00055	0.00011	7e-05	0.00022	0.00015	0.00105	0.00022	0.0003	0.00027	0.00026	0.002	0.00045	0.00036	0.00047	0.00073	0.00424	0.00081	0.00016	0.00022	0.00016	0.00026	0.00078	0.00016	8e-05	0.00028	0.00026	0.00144	0.0003	0.0005	0.00037	0.00026	0.00121	0.0003	0.00041	0.00026	0.00023	0.00485	0.00089	0.00021	0.00021	0.00025	0.00022	0.00132	0.00012	0.00041	0.00033	0.00047	0.00179	0.00056	0.00055	0.00032	0.00036	0.00084	0.00027	0.00016	0.00011	0.0003	0.00712	0.00157	0.00043	0.00034	0.00032	0.00048	0.00159	0.0004	0.00033	0.00027	0.0006	0.00231	0.0006	0.00088	0.00041	0.00042	0.00165	0.00045	0.00033	0.00037	0.0005	0.01909	0.00267	0.00036	5e-05	9e-05	9e-05	0.00013	0.00088	0.00016	0.00011	0.00034	0.00027	0.00109	0.00025	0.00025	0.00028	0.00032	0.00034	0.00012	0.00014	8e-05	0	0.00577	0.00083	0.00015	0.00028	0.00023	0.00016	0.00094	0.00019	2e-05	0.00028	0.00045	0.00166	0.00047	0.00055	0.00035	0.00029	0.00234	0.00057	0.00049	0.00055	0.00073	0.0043	0.00117	0.00037	0.00029	0.00021	0.00029	0.00117	0.00032	0.00021	0.00019	0.00046	0.001	0.00033	0.00027	0.0002	0.0002	0.00096	0.00019	0.00032	0.00019	0.00027	0.00635	0.00129	0.00043	0.00021	0.00035	0.00029	0.00139	0.00029	0.00035	0.0004	0.00035	0.00201	0.00056	0.00078	0.00046	0.00021	0.00165	0.00059	0.00018	0.00033	0.00056	0.01508	0.00426	0.00069	8e-05	9e-05	0.00019	0.00033	0.00081	0.00013	0.00016	0.00033	0.00019	0.00107	0.00014	0.00039	0.00037	0.00016	0.0017	0.00039	0.00034	0.00041	0.00056	0.00432	0.00068	0.00014	0.0002	0.0002	0.00014	0.00124	0.00011	0.00034	0.00028	0.00052	0.00093	0.00026	0.00028	0.00021	0.00018	0.00148	0.00029	0.0002	0.00048	0.0005	0.00254	0.00069	0.00012	0.00015	0.00012	0.0003	0.00078	0.00015	0.00027	0.00016	0.0002	0.00028	9e-05	5e-05	6e-05	8e-05	0.00078	0.00022	0.00019	0.00018	0.0002	0.00396	0.00085	0.00019	0.00019	0.00022	0.00026	0.00097	0.00022	0.00022	0.00023	0.00029	0.00108	0.00034	0.00032	0.00034	8e-05	0.00105	0.00029	0.00033	0.00032	0.00012	0.01785	0.00394	0.00091	9e-05	0.00028	0.0003	0.00023	0.00084	0.00021	0.00026	0	0.00037	0.00096	0.00029	0.00025	0.00033	9e-05	0.00122	0.00022	0.00027	0.00046	0.00027	0.00385	0.0009	0.00018	0.00027	0.0002	0.00026	0.00096	0.00018	0.00022	0.0002	0.00036	0.00094	0.0003	0.0003	0.0002	0.00013	0.00105	0.00016	0.00028	0.0003	0.0003	0.00481	0.00156	0.00036	0.00036	0.00036	0.00047	0.00122	0.00013	0.00033	0.00033	0.00043	0.0016	0.00041	0.00041	0.00029	0.00049	0.00043	0.00023	6e-05	0.00012	2e-05	0.00525	0.00094	0.00018	0.00026	0.00023	0.00027	0.00156	0.00029	0.00033	0.00033	0.00061	0.0017	0.00061	0.0005	0.0004	0.00019	0.00105	0.00022	0.00036	0.00027	0.0002	0.0583	0.01407	0.00358	0.00042	4e-05	5e-05	0.00015	0.00019	0.00087	0.00015	9e-05	0.00039	0.00023	0.00129	0.00059	0.00029	0.00035	6e-05	0.00101	0.00021	0.00037	0.00013	0.00029	0.00265	0.00069	0.00019	7e-05	0.00029	0.00014	0.00064	0.00022	6e-05	0.00014	0.00022	0	0	0	0	0	0.00131	0.00043	0.00036	0.00026	0.00026	0.00382	0.00117	0.00033	0.00026	0.00027	0.00032	0.00074	0.00015	0.00019	0.00023	0.00016	0.0013	0.00039	0.00041	0.00022	0.00028	0.00061	0.00025	0.00012	0.00012	0.00013	0.00402	0.00077	0.00022	0.00016	0.0002	0.00019	0.00095	0.0003	0.00022	0.00018	0.00025	0.00134	0.00046	0.00041	0.00026	0.00021	0.00096	0.00022	0.00036	0.0002	0.00018	0.01281	0.003	0.00046	7e-05	0.0002	0.00013	6e-05	0.00061	0.00014	9e-05	0.00019	0.00019	0.00103	0.00034	0.00034	0.00033	2e-05	0.0009	0.00021	0.00025	0.00013	0.00032	0.00299	0.00047	0.00014	8e-05	0.0002	5e-05	0.00059	0.00012	1e-05	0.0002	0.00026	0.00077	0.0002	0.00027	0.00025	6e-05	0.00116	0.00029	0.00032	0.00029	0.00026	0.00328	0.00089	0.00029	0.00019	0.00023	0.00018	0.00087	0.00011	0.00018	0.00022	0.00036	0.00091	0.00028	0.00027	0.00015	0.00021	0.00061	0.00016	0.00021	0.00014	9e-05	0.00355	0.0008	0.00022	0.00014	0.00016	0.00027	0.00076	0.00021	0.00019	0.00018	0.00019	0.00115	0.00026	0.00033	0.00039	0.00018	0.00084	0.00016	0.00026	0.00026	0.00016	0.01357	0.00429	0.00105	0.00014	0.0002	0.00033	0.00039	0.00102	0.00016	0.00018	0.00047	0.00021	0.00102	0.0002	0.00026	0.00039	0.00018	0.00119	0.0003	0.00032	0.00036	0.00021	0.00362	0.00043	8e-05	0.00013	0.0002	2e-05	0.00087	0.00015	0.00013	0.00033	0.00026	0.00098	0.00019	0.00027	0.00032	0.00021	0.00134	0.00023	0.00037	0.0003	0.00042	0.00438	0.00123	0.00028	0.00023	0.00034	0.00037	0.00116	0.00018	0.00037	0.00023	0.00037	0.00085	0.00022	0.00028	0.0002	0.00015	0.00114	0.00035	0.00034	0.00026	0.00019	0.00129	0.00043	8e-05	7e-05	0.00015	0.00013	0.00016	5e-05	6e-05	5e-05	1e-05	0.00026	5e-05	8e-05	0.00013	0	0.00043	7e-05	0.00013	0.00015	8e-05	0.01785	0.00355	0.00091	0.00018	0.00013	0.00033	0.00028	0.00084	0.00033	0.00018	0	0.00034	0.00084	0.00033	0.00018	0.00013	0.00021	0.00095	0.0003	0.00019	0.00026	0.0002	0.00493	0.00118	0.00032	0.00025	0.00039	0.00023	0.00114	0.00036	0.00016	0.00026	0.00035	0.00095	0.00029	0.00025	0.00013	0.00028	0.00166	0.00041	0.00041	0.00048	0.00036	0.00541	0.00167	0.0004	0.0004	0.0005	0.00037	0.00139	0.00021	0.00037	0.00036	0.00045	0.00121	0.0004	0.00035	0.00036	9e-05	0.00114	0.0002	0.00025	0.0002	0.00049	0.00396	0.00094	0.00027	0.00023	0.00021	0.00022	0.00101	0.00027	0.00032	0.00023	0.00019	0.00123	0.00043	0.00034	0.0003	0.00015	0.00078	0.00023	0.0003	0.00016	8e-05	0.27449	0.06066	0.01611	0.00199	0.00012	2e-05	2e-05	1e-05	6e-05	0.00035	8e-05	7e-05	0.00014	6e-05	0.00067	0.00013	9e-05	0.00025	0.0002	0.00085	0.00023	0.00012	0.00022	0.00028	0.00289	0.00041	9e-05	8e-05	0.00019	5e-05	0.0005	4e-05	8e-05	0.00026	0.00013	0.00102	0.00035	0.00027	0.00026	0.00014	0.00096	0.00015	0.0002	0.00033	0.00028	0.00527	0.00186	0.00041	0.00047	0.00053	0.00046	0.00128	0.0002	0.00036	0.00043	0.00028	0.00136	0.00032	0.00043	0.00035	0.00026	0.00077	0.0002	0.00023	0.00014	0.0002	0.00596	0.00132	0.00046	0.00043	0.00033	0.00011	0.00148	0.00032	0.00042	0.0004	0.00034	0.0015	0.00041	0.00039	0.00037	0.00033	0.00166	0.00043	0.00035	0.0006	0.00028	0.01284	0.00328	0.00085	0.00018	9e-05	0.00021	0.00037	0.00045	9e-05	9e-05	9e-05	0.00016	0.00105	0.0002	0.00013	0.00054	0.00019	0.00093	0.00018	0.00012	0.00029	0.00034	0.00341	0.00077	0.00019	0.00011	0.00036	0.00012	0.00042	7e-05	8e-05	0.00014	0.00013	0.00102	0.00028	0.00016	0.00019	0.00039	0.00119	0.00035	0.00016	0.00046	0.00022	2e-05	1e-05	0	1e-05	0	0	0	0	0	0	0	1e-05	0	0	1e-05	0	0	0	0	0	0	0.00613	0.00151	0.00048	0.00033	0.00029	0.00041	0.00132	0.00026	0.00035	0.00049	0.00022	0.00185	0.00056	0.00029	0.00053	0.00047	0.00144	0.00032	0.00035	0.00045	0.00033	0.01513	0.00475	0.00121	8e-05	0.00016	0.00036	0.0006	0.00116	0.00018	0.00013	0.00049	0.00036	0.00101	0.00025	0.00016	0.00042	0.00018	0.00138	0.00021	0.00023	0.00054	0.0004	0.00313	0.00055	6e-05	0.00013	0.00033	4e-05	0.00098	0.00014	0.00014	0.0004	0.0003	0.00077	0.00022	0.00015	0.00022	0.00018	0.00082	0.00011	8e-05	0.00036	0.00027	0.00397	0.00107	0.00029	0.00019	0.0003	0.00028	0.00109	0.00014	0.00027	0.00023	0.00045	0.00087	0.00026	0.00021	0.00016	0.00023	0.00095	0.00016	0.00025	0.00021	0.00033	0.00328	0.00101	0.00019	0.00014	0.00026	0.00042	0.00062	0.00022	0.0002	2e-05	0.00018	0.00071	0.00027	0.00018	0.00022	5e-05	0.00094	0.00015	0.00029	0.00026	0.00023	0.01657	0.00343	0.00109	0.00012	0.00019	0.00027	0.00052	0.00093	0.00026	0.00022	0	0.00045	0.00071	0.00014	0.00014	0.00021	0.00022	0.0007	0.00013	0.00018	0.00021	0.00019	0.00365	0.001	0.0002	0.00018	0.00041	0.00021	0.00089	5e-05	8e-05	0.00043	0.00033	0.00077	0.00014	0.00013	0.00027	0.00023	0.001	9e-05	0.00019	0.00039	0.00033	0.00519	0.00191	0.00035	0.00035	0.00039	0.00082	0.00123	0.00012	0.00043	0	0.00068	0.00107	0.00035	0.00019	0.00016	0.00036	0.00098	0.00013	0.00019	0.00034	0.00033	0.0043	0.00112	0.00018	0.0002	0.00029	0.00046	0.00128	0.00029	0.00033	0.00023	0.00042	0.00097	0.00028	0.00016	0.00029	0.00023	0.00093	8e-05	0.0003	0.00037	0.00016	0.06262	0.01432	0.00299	0.00047	2e-05	0.00014	9e-05	0.00021	0.00081	0.00015	7e-05	0.00036	0.00022	0.00089	0.00021	0.00012	0.00036	0.0002	0.00082	8e-05	0.00012	0.00039	0.00023	0.0028	0.00043	0.00011	0.00014	9e-05	9e-05	0.00056	0.00011	7e-05	0.00019	0.0002	0.00105	0.00022	0.00022	0.00032	0.00029	0.00075	0.00016	0.00019	0.00023	0.00016	0.00468	0.00128	0.00019	0.00028	0.00028	0.00053	0.00125	0.00011	0.00029	0.00041	0.00045	0.00112	0.00027	0.00023	0.00023	0.00039	0.00103	0.00021	0.00023	0.00039	0.0002	0.00385	0.00097	0.00019	0.00015	0.00026	0.00037	0.0009	0.00018	0.00022	0.00033	0.00018	0.00089	0.00029	0.00021	0.00019	0.0002	0.00109	0.00014	0.00041	0.00034	0.0002	0.01525	0.00247	0.00056	9e-05	8e-05	0.00021	0.00018	0.00063	0.00013	8e-05	0.00021	0.00021	0.00089	0.0003	0.00019	0.00027	0.00013	0.00039	7e-05	6e-05	0.00016	9e-05	0.00201	0.00042	8e-05	0.00015	9e-05	9e-05	8e-05	2e-05	1e-05	1e-05	4e-05	0.00067	8e-05	0.00013	0.0003	0.00015	0.00084	0.00019	0.00012	0.00033	0.00021	0.00527	0.00141	0.00043	0.00032	0.00029	0.00036	0.00116	0.00012	0.00039	0.00027	0.00039	0.00142	0.0004	0.00037	0.00032	0.00033	0.00129	0.00036	0.00021	0.00041	0.0003	0.00549	0.00136	0.00039	0.00032	0.0003	0.00035	0.00134	0.00025	0.00039	0.00036	0.00034	0.00175	0.0005	0.00045	0.00047	0.00033	0.00105	0.00023	0.0003	0.00033	0.00019	0.01513	0.00385	0.00108	0.0002	0.00021	0.0003	0.00036	0.00074	0.00018	0.00013	0.00029	0.00014	0.00088	0.00013	0.00015	0.00043	0.00016	0.00116	0.00023	0.00022	0.00035	0.00035	0.00327	0.00064	9e-05	0.00023	0.00026	6e-05	0.0008	8e-05	0.00018	0.00033	0.00021	0.00071	0.00012	0.00022	0.00018	0.0002	0.00111	0.00021	0.00019	0.0004	0.00032	0.00419	0.00118	0.00025	0.00014	0.00025	0.00055	0.00121	0.00011	0.00043	0.00029	0.00037	0.00096	0.00032	0.00027	0.00016	0.00021	0.00084	0.00012	0.00016	0.00033	0.00023	0.00382	0.00115	0.00046	0.00027	0	0.00042	0.00095	0.00026	0.00018	0.00026	0.00026	0.00076	0.00015	0.00022	0.00023	0.00015	0.00096	0.0002	0.00015	0.00039	0.00022	0.01792	0.00323	0.00083	8e-05	0.0002	0.00029	0.00026	0.0007	0.00013	0.00025	0	0.00033	0.00088	0.00028	0.00014	0.00022	0.00023	0.00082	0.00015	0.0002	0.00026	0.00021	0.00418	0.00098	0.00025	0.00025	0.00028	0.00021	0.00111	0.00014	0.00014	0.00053	0.0003	0.00101	0.00023	0.00013	0.00037	0.00027	0.00108	9e-05	0.0004	0.00034	0.00025	0.00566	0.00159	0.00032	0.00037	0.00019	0.00071	0.00157	0.00023	0.00042	0.00039	0.00053	0.00148	0.00032	0.00037	0.00028	0.0005	0.00102	0.00021	0.00016	0.00028	0.00036	0.00485	0.00107	0.00028	0.00023	0.00025	0.0003	0.00134	0.00033	0.0003	0.0003	0.0004	0.00138	0.0003	0.00037	0.00036	0.00034	0.00107	0.00027	0.00023	0.00045	0.00012	0.07872	0.02357	0.00556	0.00093	4e-05	0.00016	0.00033	0.0004	0.00115	0.00014	9e-05	0.00046	0.00046	0.00175	0.00043	0.00043	0.00059	0.00029	0.00175	0.00035	0.00035	0.00049	0.00055	0.00453	0.00084	0.00018	0.0002	0.00023	0.00023	0.00094	0.00016	9e-05	0.00033	0.00035	0.00185	0.00048	0.00055	0.00056	0.00026	0.0009	0.0002	0.00045	0	0.00026	0.00566	0.00134	0.00029	0.00022	0.00034	0.00048	0.00137	0.0002	0.00026	0.00039	0.00053	0.0018	0.00039	0.00043	0.0005	0.00048	0.00115	0.0003	0.00026	0.00028	0.0003	0.00781	0.00176	0.00035	0.00033	0.0004	0.00068	0.00153	0.00035	0.00035	0.00036	0.00047	0.00251	0.00071	0.00076	0.00073	0.0003	0.00201	0.00042	0.00057	0.00054	0.00048	0.02048	0.00225	0.00042	6e-05	0.00013	0.00016	7e-05	0.00068	0.00012	7e-05	0.00029	0.0002	0.00089	0.00016	0.0002	0.0004	0.00013	0.00026	8e-05	7e-05	2e-05	8e-05	0.00499	0.00078	0.00011	0.00023	0.00039	6e-05	0.00076	0.00018	6e-05	0.00022	0.0003	0.0015	0.00039	0.0005	0.00048	0.00013	0.00194	0.00047	0.00052	0.00049	0.00047	0.00519	0.00119	0.00041	0.00022	0.00026	0.0003	0.00126	0.00032	0.00025	0.00021	0.00049	0.00139	0.00045	0.00048	0.00021	0.00026	0.00134	0.00029	0.00034	0.00025	0.00046	0.00806	0.00142	0.00047	0.00023	0.00035	0.00036	0.00183	0.00045	0.00047	0.00054	0.00037	0.00251	0.00059	0.00083	0.00073	0.00036	0.00231	0.00076	0.00046	0.00068	0.00041	0.02109	0.00601	0.00141	0.0002	0.00016	0.00033	0.00071	0.00142	0.00033	0.00021	0.00045	0.00043	0.00138	0.00027	0.0003	0.00055	0.00026	0.0018	0.00033	0.00047	0.00068	0.00033	0.00518	0.00077	8e-05	0.0003	0.00034	5e-05	0.00178	0.0003	0.00029	0.0006	0.00059	0.00097	0.00026	0.0002	0.00032	0.0002	0.00165	0.00027	0.00047	0.00054	0.00037	0.0045	0.00122	0.00019	0.00026	0.00045	0.00033	0.00129	6e-05	0.00039	0.00037	0.00047	0.00076	0.0002	0.0003	9e-05	0.00016	0.00123	0.0003	0.00041	0.00025	0.00027	0.00541	0.00131	0.00026	0.00026	0.00039	0.00041	0.0011	0.00022	0.00034	0.00026	0.00028	0.0013	0.00036	0.00032	0.00047	0.00015	0.0017	0.00029	0.0005	0.00059	0.00032	0.01357	0.00312	0.00096	7e-05	0.00025	0.00041	0.00023	0.00061	0.00015	0.00013	0	0.00033	0.00076	0.00023	0.00013	0.00026	0.00014	0.00078	0.00013	0.00022	0.00025	0.00019	0.00274	0.00075	0.00012	0.00013	0.00039	0.00012	0.00054	7e-05	0.00012	0.00014	0.00021	0.00071	0.00011	0.00027	0.00022	0.00012	0.00074	0.00022	0.00013	0.00028	0.00011	0.0029	0.00102	0.00025	0.00022	0.00028	0.00027	0.00078	5e-05	0.0002	0.00034	0.0002	0.00084	0.00023	0.00025	0.00016	0.0002	0.00026	0.00011	4e-05	0	0.00012	0.00481	0.00116	0.00028	0.00032	0.00033	0.00023	0.00128	0.00034	0.00034	0.00021	0.00039	0.0013	0.00037	0.00028	0.00039	0.00026	0.00108	0.00036	0.00029	0.00025	0.00018	0.07249	0.01649	0.0041	0.00066	2e-05	9e-05	0.0003	0.00023	0.00061	6e-05	0.00013	0.00019	0.00023	0.00142	0.00048	0.0003	0.00039	0.00025	0.00142	0.00025	0.00034	0.00048	0.00035	0.00354	0.00098	0.00027	0.00019	0.00032	0.00021	0.00084	0.00012	0.00016	0.00026	0.0003	1e-05	1e-05	0	0	0	0.0017	0.00036	0.0004	0.00056	0.00037	0.00419	0.00158	0.00035	0.00046	0.00037	0.0004	0.00101	0.00018	0.00037	0.00027	0.00019	0.00069	0.00019	0.00022	0.00015	0.00013	0.00091	0.0003	0.00019	0.00022	0.0002	0.00466	0.00119	0.00039	0.00042	0.00018	0.00021	0.00108	0.00027	0.00028	0.00022	0.0003	0.00139	0.00043	0.00035	0.00029	0.00032	0.001	0.00018	0.00029	0.00032	0.00021	0.01983	0.00447	0.00108	0.00018	0.00032	0.00027	0.00032	0.00104	0.00012	0.00019	0.00054	0.0002	0.00112	0.00036	0.00043	0	0.00033	0.00123	0.00027	0.00028	0.0004	0.00028	0.00475	0.00101	0.0002	0.00028	0.00036	0.00016	0.00064	0.00015	6e-05	0.00025	0.00019	0.00136	0.00034	0.00028	0.00039	0.00035	0.00175	0.00053	0.00036	0.00059	0.00027	0.00397	0.00108	0.00025	0.00025	0.00022	0.00036	0.0009	0.0002	0.00023	0.00021	0.00026	0.00069	0.00019	0.0002	0.00018	0.00013	0.0013	0.00043	0.00028	0.00026	0.00033	0.00663	0.00126	0.00021	0.00035	0.00043	0.00027	0.00177	0.00041	0.00048	0.00042	0.00046	0.0018	0.00055	0.00052	0.00035	0.00039	0.00179	0.00041	0.00046	0.00055	0.00037	0.02109	0.00637	0.00158	0.0003	0.00033	0.00047	0.00048	0.00121	0.00019	0.00028	0.00053	0.00021	0.00148	0.0004	0.00034	0.00035	0.00039	0.00211	0.00056	0.00036	0.00073	0.00046	0.00479	0.00057	9e-05	0.00023	0.00019	6e-05	0.00134	0.00023	0.00021	0.00037	0.00052	0.00107	0.00026	0.00026	0.00029	0.00026	0.00182	0.00022	0.00046	0.00073	0.00041	0.00555	0.00175	0.0004	0.00045	0.00036	0.00054	0.00137	0.00016	0.0005	0.00029	0.00041	0.00123	0.00034	0.00042	0.00016	0.0003	0.00121	0.00021	0.00021	0.00039	0.0004	0.00438	0.001	0.00027	0.00023	0.00023	0.00026	0.00094	0.00029	0.0002	0.00022	0.00022	0.00084	0.00028	0.00034	9e-05	0.00013	0.0016	0.00042	0.00037	0.00047	0.00034	0.01508	0.0035	0.00091	0.00012	0.00016	0.00032	0.00032	0.00078	0.00022	0.0002	1e-05	0.00035	0.00096	0.0003	0.00033	0.00018	0.00015	0.00084	0.00019	0.00025	0.00021	0.0002	0.00454	0.00102	0.00022	0.00032	0.00023	0.00025	0.00128	0.00021	0.0002	0.00035	0.00052	0.00087	0.00028	0.00021	0.00015	0.00022	0.00138	0.00021	0.00035	0.0005	0.00032	0.0045	0.00138	0.00034	0.00029	0.00028	0.00047	0.00103	8e-05	0.00037	0.00016	0.00041	0.00123	0.0004	0.00035	0.00012	0.00036	0.00085	0.00021	0.00019	0.00016	0.00029	0.00254	0.00073	0.00016	0.00018	0.00016	0.00022	0.00077	0.00019	0.00019	0.00016	0.00023	0.00076	0.00023	0.00016	0.00016	0.0002	0.00028	8e-05	5e-05	9e-05	6e-05
	NC_052985	Gammaproteobacteria	Aeromonadales	Aeromonadaceae	Aeromonas	hydrophila	Aeromonas hydrophila	Siphovirus	Casjensviridae	Sharonstreetvirus	Aeromonas phage LAh_7	61426	61.972	0.18925	0.03765	0.00895	0.00233	0.00061	0.00012	0.0001	0.00022	0.00017	0.00028	2e-05	4e-05	0.00011	0.00011	0.00096	0.00017	0.00019	0.00029	0.00031	0.00048	7e-05	9e-05	0.00018	0.00014	0.00143	0.00035	4e-05	0.0001	0.00016	6e-05	0.00032	5e-05	5e-05	0.00014	8e-05	0.00039	0.00012	4e-05	0.0001	0.00013	0.00037	0.00011	4e-05	7e-05	0.00015	0.00303	0.00056	7e-05	7e-05	0.00016	0.00027	0.00063	6e-05	0.00011	0.00013	0.00033	0.00103	0.00017	0.00016	0.00024	0.00046	0.00081	0.00022	8e-05	0.0002	0.0003	0.00216	0.0005	7e-05	7e-05	0.00021	0.00015	0.00033	7e-05	7e-05	0.0001	9e-05	0.0008	0.00011	9e-05	0.00041	0.00019	0.00052	0.00011	7e-05	0.00023	0.00012	0.00623	0.00138	0.00026	4e-05	3e-05	0.00011	7e-05	0.00035	5e-05	5e-05	0.00013	0.00012	0.00057	7e-05	7e-05	0.00027	0.00016	0.0002	3e-05	6e-05	5e-05	6e-05	0.00116	0.00015	3e-05	3e-05	7e-05	2e-05	0.00032	5e-05	4e-05	0.00016	7e-05	0.00039	7e-05	7e-05	0.00011	0.00014	0.0003	7e-05	4e-05	0.00011	9e-05	0.00163	0.00037	0.0001	0.00012	7e-05	7e-05	0.00026	2e-05	4e-05	6e-05	0.00014	0.00048	0.00011	9e-05	0.00015	0.00014	0.00052	8e-05	7e-05	0.0002	0.00016	0.00206	0.00047	6e-05	0.00011	0.00021	9e-05	0.00022	2e-05	2e-05	0.00012	6e-05	0.00066	1e-05	0.00011	0.00031	0.00024	0.00071	8e-05	0.00015	0.00024	0.00024	0.01104	0.00239	0.00048	7e-05	6e-05	0.00015	0.00021	0.00052	2e-05	2e-05	0.00024	0.00024	0.00069	7e-05	6e-05	0.00033	0.00023	0.00069	9e-05	0.00011	0.00027	0.00023	0.00189	0.00022	1e-05	5e-05	0.00015	2e-05	0.00039	4e-05	7e-05	0.00016	0.00011	0.00056	8e-05	8e-05	0.0002	0.0002	0.00072	9e-05	0.0001	0.00012	0.00041	0.00354	0.0007	7e-05	0.00011	0.00017	0.00035	0.00078	6e-05	0.0001	0.00014	0.00048	0.00089	0.00019	0.00012	0.00015	0.00043	0.00118	0.00021	0.0002	0.00033	0.00042	0.00321	0.00072	0.00012	0.00014	0.0002	0.00026	0.0005	4e-05	0.00011	0.00012	0.00022	0.00073	0.00012	0.00012	0.00025	0.00024	0.00126	7e-05	0.00026	0.00051	0.00042	0.01144	0.00248	0.00068	0.00015	9e-05	7e-05	0.00037	0.00068	6e-05	4e-05	0.00032	0.00026	0.0009	0.00011	0.00011	0.00029	0.00038	0.00023	7e-05	1e-05	6e-05	9e-05	0.00192	0.00027	4e-05	9e-05	4e-05	0.0001	0.00039	2e-05	0.00011	0.00012	0.00014	0.00073	0.0001	6e-05	0.00026	0.00031	0.00053	0.00011	9e-05	0.00011	0.00021	0.00329	0.00052	5e-05	6e-05	0.00012	0.00029	0.00064	2e-05	2e-05	0.00012	0.00048	0.00118	0.00017	0.00015	0.00036	0.0005	0.00096	8e-05	8e-05	0.00029	0.00051	0.00375	0.00086	0.0001	0.00011	0.0003	0.00035	0.00089	9e-05	0.0001	0.00031	0.00039	0.00135	0.0001	0.00011	0.00065	0.00048	0.00065	7e-05	0.00014	0.00027	0.00017	0.04273	0.00614	0.00153	0.00036	0.00011	2e-05	0.00016	7e-05	0.00019	1e-05	3e-05	6e-05	9e-05	0.00061	0.00012	7e-05	0.00016	0.00025	0.00037	7e-05	3e-05	0.00013	0.00014	0.00118	9e-05	4e-05	0	2e-05	2e-05	0.00035	4e-05	0.0001	0.00013	8e-05	0.00034	2e-05	5e-05	9e-05	0.00018	0.00039	0.0001	4e-05	0.00011	0.00014	0.00189	0.00024	4e-05	9e-05	7e-05	3e-05	0.00032	2e-05	9e-05	7e-05	0.00015	0.00091	0.00015	0.00017	0.0002	0.00038	0.00042	7e-05	7e-05	7e-05	0.00021	0.00155	0.00038	2e-05	0.00011	0.00011	0.00014	0.00027	3e-05	5e-05	8e-05	0.00011	0.0005	5e-05	5e-05	0.00022	0.00018	0.00041	5e-05	9e-05	0.00013	0.00014	0.00623	0.00085	0.0002	4e-05	2e-05	8e-05	6e-05	0.00019	2e-05	3e-05	8e-05	5e-05	0.00036	7e-05	7e-05	0.00011	0.00011	0.00011	4e-05	2e-05	2e-05	2e-05	0.00143	0.00021	3e-05	2e-05	0.00011	5e-05	0.00028	4e-05	0.0001	3e-05	0.00011	0.00062	0.00011	9e-05	0.00016	0.00027	0.00032	6e-05	5e-05	0.00013	8e-05	0.00193	0.00042	9e-05	0.00012	0.00011	0.00011	0.00037	2e-05	9e-05	0.00015	0.00011	0.00052	0.00012	0.00011	0.00011	0.00018	0.00061	0.00012	0.00014	0.00014	0.00021	0.00202	0.00051	9e-05	0.00015	0.00019	8e-05	0.00026	2e-05	6e-05	0.00011	7e-05	0.00069	9e-05	0.0001	0.00028	0.00023	0.00056	7e-05	0.00016	0.0002	0.00013	0.01658	0.00437	0.00109	0.00016	0.00015	0.0003	0.00047	0.00108	0.00011	0.00011	0.00044	0.00042	0.00124	7e-05	0.00014	0.00071	0.00033	0.00096	0.00011	8e-05	0.00042	0.00034	0.00325	0.0004	5e-05	0.00011	0.00021	2e-05	0.00068	2e-05	7e-05	0.00024	0.00034	0.00122	0.00011	0.00011	0.00051	0.00049	0.00096	0.00012	8e-05	0.00029	0.00046	0.00408	0.00085	8e-05	0.00011	0.0002	0.00046	0.00082	2e-05	0.00011	0.00024	0.00046	0.00124	0.0002	0.0002	0.00033	0.00051	0.00117	0.00022	0.00015	0.00031	0.00049	0.00488	0.00123	0.0002	0.00011	0.00042	0.00049	0.00086	8e-05	0.00014	0.00033	0.00031	0.00149	0.00018	0.00021	0.0007	0.0004	0.0013	0.00022	0.0003	0.00051	0.00027	0.01378	0.00341	0.00077	0.00015	0.00012	0.00024	0.00026	0.00108	7e-05	0.00012	0.00056	0.00033	0.00115	0.00015	0.0001	0.00054	0.00037	0.00042	5e-05	2e-05	0.00022	0.00013	0.00258	0.00045	9e-05	9e-05	8e-05	0.00019	0.00052	4e-05	7e-05	0.00021	0.0002	0.00105	0.00015	0.00015	0.00034	0.00042	0.00056	0.00013	0.0001	8e-05	0.00024	0.00327	0.00045	6e-05	0	0.00011	0.00029	0.00051	2e-05	6e-05	0.00013	0.00029	0.00131	0.00021	0.00018	0.00038	0.00053	0.00101	0.00015	9e-05	0.00033	0.00045	0.00451	0.00078	9e-05	0.00011	0.00029	0.00029	0.00097	7e-05	0.00011	0.00039	0.0004	0.00182	0.00022	0.00018	0.00074	0.00068	0.00095	0.0001	0.00016	0.00043	0.00026	0.05462	0.0092	0.00234	0.00039	0.0001	5e-05	0.00015	0.0001	0.00026	7e-05	4e-05	6e-05	0.0001	0.00088	0.00015	0.00011	0.00037	0.00025	0.00081	0.00019	0.00011	0.00019	0.00032	0.00258	0.00036	0.0001	4e-05	0.00011	0.00011	0.00022	5e-05	4e-05	5e-05	8e-05	0.00119	0.0003	0.00023	0.00027	0.00039	0.00081	0.00027	0.0001	0.00016	0.00028	0.00275	0.00034	3e-05	0.0001	0.00015	7e-05	0.00031	5e-05	9e-05	2e-05	0.00015	0.00141	0.00043	0.00026	0.00025	0.00047	0.00069	0.00016	0.00012	8e-05	0.00033	0.00153	0.00017	2e-05	8e-05	3e-05	4e-05	0.00022	2e-05	0.0001	4e-05	6e-05	0.00059	0.00011	0.00011	0.00018	0.00018	0.00055	0.00012	0.00014	0.00016	0.00012	0.00812	0.00116	0.0001	5e-05	2e-05	2e-05	1e-05	0.00027	4e-05	6e-05	0.00011	7e-05	0.00067	0.00014	8e-05	0.00025	0.0002	0.00012	2e-05	0	7e-05	4e-05	0.00192	0.00021	5e-05	3e-05	8e-05	5e-05	0.00033	2e-05	9e-05	9e-05	0.00013	0.0008	0.00016	0.00025	0.00014	0.00024	0.00057	0.00016	0.00011	0.00017	0.00013	0.00208	0.00036	0.00011	2e-05	9e-05	0.00015	0.00027	3e-05	1e-05	4e-05	0.00019	0.00078	0.00029	0.00018	0.00018	0.00013	0.00068	0.00019	0.00011	0.00015	0.00023	0.00296	0.00041	7e-05	8e-05	0.00017	8e-05	0.00022	2e-05	0.00011	7e-05	2e-05	0.00087	0.00016	0.00018	0.00028	0.00026	0.00146	0.00026	0.00024	0.0006	0.00036	0.02176	0.00559	0.00087	0.00018	0.00016	0.0002	0.00033	0.00097	9e-05	0.00015	0.00038	0.00035	0.00133	0.00012	0.00026	0.00054	0.00041	0.00242	0.00031	0.00024	0.00075	0.00113	0.00465	0.00037	5e-05	9e-05	0.00022	1e-05	0.00089	8e-05	7e-05	0.00031	0.00043	0.00095	0.00019	0.0001	0.00028	0.00038	0.00245	0.00043	0.00014	0.00053	0.00135	0.00472	0.00103	0.00014	0.00016	0.00015	0.00059	0.00078	5e-05	0.00014	0.00011	0.00047	0.00098	0.00021	0.00021	0.00015	0.00041	0.00193	0.00021	0.00037	0.00053	0.00082	0.0068	0.00122	0.00018	0.0003	0.00044	0.0003	0.00116	7e-05	0.00026	0.00037	0.00046	0.00212	0.00025	0.00044	0.00088	0.00055	0.00229	0.0004	0.00038	0.00091	0.0006	0.01553	0.00376	0.00077	0.0002	0.00014	0.00025	0.00017	0.00086	0.00012	7e-05	0.00034	0.00032	0.00123	0.0002	0.00022	0.00032	0.00049	0.0009	0.00024	0.00011	0.00025	0.00029	0.0026	0.00028	4e-05	7e-05	7e-05	0.0001	0.0005	8e-05	8e-05	0.00011	0.00022	0.00113	0.00027	0.00019	0.00021	0.00046	0.00069	0.00015	0.00012	0.00017	0.00025	0.00371	0.00038	0.0001	9e-05	7e-05	0.00011	0.00058	6e-05	8e-05	0.00018	0.00026	0.00176	0.00034	0.0002	0.0004	0.00082	0.001	0.00012	0	0.00044	0.00043	0.00546	0.00041	6e-05	0.00015	0.00011	0.0001	0.00116	0.0002	0.0002	0.00037	0.00039	0.00243	0.00042	0.00039	0.00083	0.00079	0.00146	0.00028	0.00037	0.00047	0.00034	0.05425	0.01034	0.00228	0.00051	0.00012	9e-05	8e-05	0.00021	0.00037	7e-05	7e-05	9e-05	0.00014	0.00031	0.0001	4e-05	9e-05	8e-05	0.00109	0.0002	0.00025	0.0003	0.00033	0.00325	0.00037	0.00013	5e-05	0.0001	9e-05	0.00026	2e-05	4e-05	7e-05	0.00012	0.00163	0.00048	0.00029	0.00034	0.00051	0.00099	0.00024	0.00023	0.00018	0.00033	0.00309	0.00045	0.00012	0.00015	8e-05	0.0001	0.00033	6e-05	6e-05	0.00011	0.00011	0.00128	0.00031	0.00019	0.00035	0.00043	0.00103	0.0002	0.00019	0.00026	0.00038	0.00173	0.00038	6e-05	0.00011	0.00016	6e-05	0.00027	6e-05	8e-05	6e-05	7e-05	0.00067	0.00014	0.00016	0.00018	0.0002	0.00041	8e-05	0.0001	0.00011	0.00012	0.00812	0.0014	0.00029	8e-05	7e-05	7e-05	6e-05	0.00032	0	7e-05	0.00013	0.00012	0.00037	7e-05	0	0.00018	0.00012	0.00042	9e-05	8e-05	0.00016	9e-05	0.00189	0.00019	5e-05	7e-05	4e-05	2e-05	0.00063	5e-05	0.00019	0.00015	0.00024	0.0005	8e-05	4e-05	0.00011	0.00027	0.00057	0.0002	0.00011	0.00015	0.00011	0.00254	0.00042	7e-05	0.0001	0.00011	0.00016	0.00033	6e-05	0.00011	7e-05	8e-05	0.00085	0.00024	0.00024	0.00011	0.00025	0.00094	0.00018	0.00022	0.00023	0.00031	0.0023	0.00048	0.00013	0.00014	0.00011	0.0001	0.00031	4e-05	6e-05	7e-05	0.00014	0.00056	8e-05	0.00013	0.00015	0.0002	0.00095	0.00017	0.00026	0.00031	0.0002	0.01783	0.00386	0.00055	0.00011	0.0001	0.00014	0.0002	0.00051	1e-05	0.00011	9e-05	0.0003	0.00098	0.0001	0.00013	0.00048	0.00027	0.00183	0.00022	0.00018	0.0008	0.00063	0.00395	0.00022	2e-05	5e-05	0.00014	1e-05	0.00064	7e-05	9e-05	9e-05	0.00039	0.0012	0.00024	0.00016	0.00028	0.00053	0.00189	0.00029	0.00011	0.00053	0.00096	0.00486	0.00103	0.00018	0.00018	0.00016	0.00051	0.0006	2e-05	0.00011	0.00012	0.00034	0.00133	0.00017	0.00036	0.00022	0.00058	0.00189	0.00033	0.00039	0.00056	0.0006	0.00516	0.00075	8e-05	0.00021	0.00024	0.00021	0.00058	4e-05	0.00012	0.00024	0.00017	0.00176	0.00042	2e-05	0.0006	0.00073	0.00207	0.00024	0.00044	0.00072	0.00068	0.01796	0.00384	0.00057	0.00016	0.00011	0.00014	0.00016	0.00082	0.00016	9e-05	0.0003	0.00028	0.00119	0.00023	0.00024	0.00037	0.00036	0.00125	0.00035	0.00018	0.00031	0.00041	0.00465	0.00077	0.00011	0.00017	0.00011	0.00038	0.00078	8e-05	0.00016	0.00017	0.00037	0.00171	0.00044	0.00019	0.00043	0.00065	0.0014	0.00027	0.00026	0.00038	0.00048	0.00534	0.00064	0.00016	0.00018	0.0001	0.0002	0.0006	4e-05	0.00015	0.00011	0.0003	0.00225	0.00051	0.00042	0.00058	0.00074	0.00185	0.00047	0.0002	0.00043	0.00073	0.00413	0.0006	6e-05	0.0002	0.00017	0.00017	0.00078	0.00014	0.00012	0.00024	0.00027	0.0019	0.00038	0.00036	0.00052	0.00064	0.00085	0.00019	0.00021	0.00029	0.00016	0.18925	0.02554	0.00458	0.00126	0.00038	0.00016	4e-05	0.00014	5e-05	0.00021	5e-05	5e-05	7e-05	4e-05	0.00044	6e-05	5e-05	0.00016	0.00017	0.00022	3e-05	2e-05	7e-05	0.0001	0.00085	0.00015	6e-05	4e-05	3e-05	2e-05	0.00015	3e-05	5e-05	3e-05	3e-05	0.00029	7e-05	2e-05	0.00012	8e-05	0.00026	4e-05	5e-05	6e-05	0.00011	0.00143	0.00024	3e-05	4e-05	7e-05	0.0001	0.00019	4e-05	2e-05	4e-05	9e-05	0.00051	0.00012	8e-05	0.00016	0.00015	0.00048	9e-05	8e-05	0.00014	0.00017	0.00104	0.00011	2e-05	2e-05	2e-05	5e-05	0.00021	2e-05	4e-05	9e-05	7e-05	0.00038	4e-05	7e-05	0.00016	0.00011	0.00034	9e-05	8e-05	7e-05	0.0001	0.00614	0.00052	0.00014	5e-05	2e-05	5e-05	2e-05	9e-05	0	5e-05	2e-05	2e-05	0.00014	2e-05	0	0.00011	1e-05	0.00016	5e-05	4e-05	6e-05	1e-05	0.00138	0.00015	5e-05	1e-05	7e-05	2e-05	0.00035	5e-05	2e-05	0.00021	7e-05	0.00057	0.0001	7e-05	0.00017	0.00023	0.00031	0.0001	7e-05	0.00011	4e-05	0.00247	0.00044	8e-05	7e-05	0.0001	0.00019	0.00037	4e-05	6e-05	8e-05	0.00019	0.00085	0.00017	0.00016	0.00024	0.00028	0.00081	0.00022	0.00012	0.00019	0.00028	0.00177	0.00046	7e-05	0.00011	0.00016	0.00011	0.00036	2e-05	2e-05	0.00017	0.00015	0.00047	6e-05	1e-05	0.00021	0.0002	0.00048	4e-05	9e-05	0.00019	0.00016	0.00901	0.00159	0.00047	6e-05	2e-05	0.00023	0.00016	0.00045	2e-05	2e-05	0.00024	0.00018	0.00046	4e-05	4e-05	0.00024	0.00014	0.00021	2e-05	2e-05	0.00011	7e-05	0.0014	0.00016	5e-05	3e-05	7e-05	1e-05	0.00027	2e-05	7e-05	0.00011	7e-05	0.00035	5e-05	6e-05	0.00011	0.00013	0.00061	8e-05	2e-05	0.0002	0.00031	0.00412	0.00079	9e-05	7e-05	0.00024	0.0004	0.00077	5e-05	9e-05	0.00016	0.00047	0.00104	0.0002	0.00014	0.00023	0.00048	0.00152	0.00023	0.0002	0.00052	0.00057	0.0019	0.0004	5e-05	8e-05	0.00016	0.00011	0.00028	0	4e-05	0.00012	0.00011	0.00055	5e-05	4e-05	0.00029	0.00017	0.00068	3e-05	7e-05	0.00033	0.00024	0.0058	0.00158	0.00022	7e-05	2e-05	4e-05	0.0001	0.0004	4e-05	2e-05	0.00022	0.00011	0.00048	9e-05	6e-05	0.00017	0.00016	0.00047	0.0001	3e-05	0.0002	0.00015	0.00116	0.00016	4e-05	2e-05	1e-05	0.0001	0.00022	4e-05	6e-05	4e-05	8e-05	0.0004	7e-05	6e-05	0.00015	0.00012	0.00038	0.00011	5e-05	7e-05	0.00015	0.00169	0.0002	6e-05	2e-05	6e-05	7e-05	0.00022	3e-05	2e-05	4e-05	0.00013	0.0007	0.00014	4e-05	0.00025	0.00027	0.00056	0.00012	6e-05	0.00014	0.00024	0.00138	0.00015	2e-05	2e-05	5e-05	6e-05	0.00037	5e-05	6e-05	0.00011	0.00015	0.00048	0.00011	2e-05	0.00016	0.00019	0.00038	5e-05	5e-05	0.00016	0.00013	0.03765	0.00458	0.0009	0.0002	7e-05	3e-05	7e-05	3e-05	0.0002	5e-05	3e-05	5e-05	7e-05	0.00031	4e-05	5e-05	0.00014	8e-05	0.0002	2e-05	5e-05	5e-05	7e-05	0.00153	0.00014	3e-05	4e-05	2e-05	5e-05	0.00026	6e-05	4e-05	9e-05	7e-05	0.00083	0.00016	0.00013	0.0003	0.00024	0.00029	3e-05	0.0001	6e-05	0.00011	0.00153	0.00028	7e-05	9e-05	7e-05	4e-05	0.00029	4e-05	4e-05	0.00011	0.0001	0.00066	0.00011	0.00011	0.00017	0.00028	0.00031	4e-05	4e-05	0.00011	0.00012	0.00062	0.00014	4e-05	5e-05	2e-05	2e-05	0.0001	5e-05	1e-05	1e-05	3e-05	0.00026	3e-05	2e-05	0.0001	0.00011	0.00012	0	5e-05	2e-05	5e-05	0.00895	0.00126	0.0002	3e-05	4e-05	6e-05	7e-05	0.00036	5e-05	4e-05	0.0002	7e-05	0.0005	9e-05	8e-05	0.00024	9e-05	0.0002	3e-05	5e-05	7e-05	5e-05	0.00233	0.00038	7e-05	0.00011	0.00013	7e-05	0.00061	0.00016	0.00012	0.00016	0.00018	0.00076	0.00018	0.00012	0.00023	0.00023	0.00058	0.00017	0.0001	0.00017	0.00014	0.00274	0.00067	0.00015	0.00015	0.00011	0.00026	0.00051	7e-05	0.00015	0.00013	0.00016	0.00064	0.00017	0.00016	0.00012	0.00018	0.00093	0.00016	0.0002	0.00024	0.00032	0.00261	0.00081	0.00014	0.00016	0.00029	0.00022	0.00039	6e-05	7e-05	0.00018	9e-05	0.00069	7e-05	0.00011	0.00034	0.00017	0.00073	0.00011	0.00018	0.00036	8e-05	0.01146	0.00282	0.0007	0.00014	9e-05	0.0002	0.00028	0.00077	7e-05	6e-05	0.00038	0.00026	0.00078	6e-05	0.00013	0.00042	0.00017	0.00057	5e-05	7e-05	0.00028	0.00017	0.00228	0.00022	4e-05	2e-05	0.00015	2e-05	0.00068	2e-05	7e-05	0.00027	0.00032	0.0008	0.00011	6e-05	0.00032	0.00031	0.00058	7e-05	2e-05	0.0002	0.00029	0.00247	0.00071	3e-05	9e-05	0.00016	0.00042	0.00057	2e-05	0.0001	0.00016	0.0003	0.00051	0.00017	6e-05	0.00011	0.00017	0.00067	7e-05	6e-05	0.00028	0.00026	0.00389	0.00087	2e-05	0.0002	0.00041	0.00024	0.00077	5e-05	0.00012	0.00038	0.00022	0.00105	0.00014	8e-05	0.0005	0.00033	0.00121	0.0002	0.00018	0.0006	0.00023	0.01266	0.00363	0.0007	0.00015	9e-05	0.00025	0.00021	0.00109	8e-05	0.0001	0.00042	0.00048	0.00104	0.00015	7e-05	0.00043	0.0004	0.0008	0.0001	0.00011	0.00036	0.00024	0.00234	0.00047	7e-05	4e-05	0.00014	0.00022	0.00048	3e-05	7e-05	0.00016	0.00022	0.0009	0.00013	0.00012	0.00034	0.0003	0.00049	7e-05	3e-05	0.0002	0.00018	0.00358	0.00044	7e-05	6e-05	0.0001	0.00022	0.00055	6e-05	5e-05	0.00022	0.00022	0.00142	0.00025	0.00016	0.00035	0.00065	0.00118	0.00012	0.0001	0.00057	0.00038	0.0031	0.00038	3e-05	8e-05	0.00015	0.00012	0.00087	9e-05	7e-05	0.00031	0.0004	0.00136	0.00011	0.00018	0.00057	0.00049	0.0005	7e-05	0.00014	0.00016	0.00013	0.06125	0.01418	0.00363	0.00081	0.00017	6e-05	0.00031	0.00027	0.00051	0.0001	7e-05	0.00011	0.00024	0.00103	0.00018	0.0002	0.00033	0.00031	0.00129	0.00027	0.00016	0.00028	0.00059	0.00341	0.00046	3e-05	0.0001	0.00015	0.00018	0.00047	4e-05	0.00011	7e-05	0.00024	0.00121	0.00027	0.00024	0.00028	0.00042	0.00128	0.00028	0.00027	0.00029	0.00044	0.0036	0.00041	7e-05	0.00013	0.00011	0.0001	0.00048	0.00011	0.00011	7e-05	0.0002	0.00165	0.00049	0.00027	0.00038	0.00051	0.00106	0.0002	0.00015	0.00029	0.00042	0.00353	0.00047	7e-05	0.00012	0.00017	0.00011	0.00041	8e-05	9e-05	9e-05	0.00015	0.00154	0.00044	0.00029	0.00039	0.00042	0.00111	0.00012	0.00043	0.00024	0.00032	0.01034	0.00158	0.00014	3e-05	4e-05	3e-05	3e-05	0.00038	5e-05	3e-05	0.00015	0.00015	0.00096	0.00023	9e-05	0.00038	0.00027	0.0001	0	2e-05	4e-05	4e-05	0.00248	0.00011	2e-05	7e-05	2e-05	0	0.0005	3e-05	7e-05	0.0002	0.0002	0.00094	0.00011	0.0002	0.00018	0.00045	0.00093	0.00027	0.00019	0.00027	0.0002	0.00329	0.00043	0.0001	5e-05	0.00013	0.00016	0.00038	0.0001	7e-05	8e-05	0.00013	0.00131	0.00042	0.00035	0.00028	0.00026	0.00116	0.00024	0.00024	0.00033	0.00035	0.003	0.00047	5e-05	0.00011	0.00017	0.00014	0.00017	2e-05	9e-05	3e-05	3e-05	0.00108	0.00025	0.00022	0.00037	0.00024	0.00127	0.00032	0.00031	0.00035	0.00029	0.0166	0.00487	0.00038	0.00011	7e-05	0.00011	0.0001	0.00078	4e-05	8e-05	0.00038	0.00028	0.00129	0.00014	0.00017	0.00056	0.00042	0.00242	0.00032	0.00026	0.00061	0.00122	0.00384	0.00015	0	5e-05	7e-05	2e-05	0.00086	9e-05	0.00011	0.00016	0.00051	0.00107	0.00014	8e-05	0.00041	0.00044	0.00176	0.00012	0.00012	0.00044	0.00108	0.00377	0.0008	7e-05	0.0001	0.00017	0.00046	0.0006	5e-05	7e-05	7e-05	0.00041	0.00095	0.00024	0.00019	0.00018	0.00033	0.00142	0.00016	0.00028	0.00054	0.00044	0.00412	0.00078	0.0002	0.00022	0.00018	0.00017	0.00041	3e-05	7e-05	0.0001	0.0002	0.00136	0.00033	0.00024	0.00049	0.0003	0.00158	0	0.0004	0.00062	0.00056	0.02013	0.00513	0.00087	0.00016	0.00012	0.00029	0.00029	0.00123	0.00022	8e-05	0.00051	0.00042	0.0016	0.00023	0.00018	0.00053	0.00066	0.00143	0.00024	0.00019	0.00061	0.00038	0.00376	0.0004	4e-05	7e-05	0.00012	0.00016	0.00072	9e-05	0.00022	0.00016	0.00025	0.00182	0.00045	0.0002	0.00049	0.00068	0.00082	0.0002	0.00016	0.0002	0.00026	0.00558	0.0007	0.00012	0.00015	0.00016	0.00027	0.00075	0.00012	8e-05	0.00021	0.00033	0.00268	0.0006	0.00047	0.00061	0.00099	0.00145	0.00028	0.00012	0.00047	0.00059	0.00567	0.00078	7e-05	0.00022	0.0002	0.00029	0.00122	0.00023	0.00021	0.00036	0.00042	0.0027	0.00049	0.00033	0.00101	0.00087	0.00096	0.00016	0.00021	0.00033	0.00025	0.06482	0.01418	0.00282	0.00067	0.00018	0.00011	0.00023	0.00016	0.00042	0.0001	7e-05	8e-05	0.00017	0.00096	0.00033	8e-05	0.00029	0.00027	0.00077	0.00011	0.00016	0.00026	0.00024	0.00437	0.00044	0.00016	2e-05	0.00012	0.00014	0.00037	7e-05	0.00012	7e-05	0.00011	0.00216	0.00056	0.00048	0.00042	0.0007	0.0014	0.00027	0.0003	0.00033	0.00051	0.00436	0.00055	0.00013	0.00015	0.00019	8e-05	0.00042	7e-05	0.0001	0.00011	0.00014	0.00198	0.0005	0.00044	0.00039	0.00065	0.0014	0.00045	0.00027	0.00031	0.00038	0.00263	0.00043	0.00011	0.00011	0.00015	7e-05	0.00036	5e-05	8e-05	0.00014	9e-05	0.00118	0.00032	0.00024	0.00033	0.00029	0.00065	0.00014	0.00019	0.00019	0.00014	0.0092	0.00159	0.00028	9e-05	7e-05	8e-05	4e-05	0.00024	2e-05	7e-05	6e-05	8e-05	0.00047	0	7e-05	0.00024	0.00016	0.00061	0.00023	0.00014	0.00012	0.00012	0.00239	0.00024	4e-05	0.00012	6e-05	2e-05	0.00056	6e-05	0.00017	0.00012	0.00021	0.00096	0.00033	0.0001	0.00024	0.00029	0.00063	0.00018	0.00015	0.00013	0.00017	0.00324	0.00055	0.00015	0.00015	0.00016	0.0001	0.00045	9e-05	0.00011	0.00011	0.00013	0.00118	0.00031	0.00023	0.00023	0.00041	0.00107	0.00023	0.0002	0.00029	0.00035	0.00198	0.00041	6e-05	7e-05	0.00021	7e-05	0.00034	4e-05	7e-05	0.0001	0.00013	0.00054	8e-05	0.0001	0.00017	0.00019	0.00069	0.00014	0.00012	0.00022	0.0002	0.01736	0.00286	0.00044	7e-05	9e-05	0.00012	0.00016	0.00045	6e-05	1e-05	0.00016	0.00022	0.00049	8e-05	8e-05	0.00022	0.00011	0.00148	0.00025	0.00016	0.00057	0.0005	0.00386	0.0002	3e-05	5e-05	0.0001	2e-05	0.00052	4e-05	0.00011	0.00014	0.00023	0.00113	0.00032	0.00014	0.00029	0.00038	0.00201	0.00044	0.00011	0.00083	0.00062	0.00568	0.00102	0.00011	0.00022	0.00024	0.00045	0.00064	0.00011	0.0001	0.00014	0.00029	0.00159	0.00037	0.00038	0.00029	0.00056	0.00243	0.00049	0.00042	0.00071	0.00082	0.00496	0.0007	0.00014	0.00018	0.0002	0.00019	0.00038	5e-05	0.00012	0.00011	9e-05	0.00221	0.00036	0.00042	0.0006	0.00083	0.00167	0.00033	0.00025	0.00064	0.00043	0.02408	0.00487	0.00071	0.00017	0.00012	0.00024	0.00017	0.00085	0.00017	0.00011	0.00026	0.00031	0.00167	0.00031	0.00024	0.00055	0.00057	0.00163	0.00042	0.00029	0.00044	0.00048	0.00559	0.00079	0.00011	0.00015	0.00028	0.00026	0.0007	0.00012	0.00017	0.00014	0.00027	0.00174	0.0005	0.00031	0.00048	0.00045	0.00236	0.00049	0.00043	0.00053	0.00091	0.00851	0.00102	0.00025	0.00021	0.00015	0.00041	0.00103	0.00014	0.00017	0.00028	0.00044	0.00367	0.00103	0.00051	0.00081	0.00133	0.00278	0.0006	0.00034	0.00078	0.00106	0.00512	0.0008	0.00017	0.0002	0.00021	0.00021	0.00103	0.0002	0.00019	0.00031	0.00033	0.00222	0.00037	0.00017	0.00078	0.0009	0.00107	0.00024	0.00021	0.00038	0.00023	0.31075	0.06482	0.01266	0.00261	0.00058	0.00018	0.00011	0.00024	6e-05	0.00032	7e-05	7e-05	9e-05	0.0001	0.0009	0.00021	0.00024	0.00029	0.00015	0.00082	0.0002	0.00013	0.00031	0.00018	0.00202	0.00031	7e-05	8e-05	0.00011	4e-05	0.0003	3e-05	8e-05	9e-05	0.0001	0.0006	0.00011	0.00012	0.0002	0.00017	0.00082	0.00024	8e-05	0.00024	0.00024	0.00345	0.00063	0.00022	0.0002	0.00018	3e-05	0.00057	8e-05	0.00014	0.00021	0.00014	0.00117	0.00027	0.00037	0.00022	0.00031	0.00108	0.00025	0.00022	0.00022	0.00038	0.00457	0.00093	0.00032	0.00034	0.00024	2e-05	0.00057	7e-05	0.00011	0.00024	0.00016	0.00129	0.00023	0.00039	0.00034	0.00033	0.00178	0.00051	0.00043	0.00057	0.00027	0.01378	0.00177	0.00029	7e-05	5e-05	0.00013	5e-05	0.00039	2e-05	0.00012	0.00019	7e-05	0.00052	8e-05	0.00012	0.0002	0.00012	0.00056	0.00015	7e-05	0.00019	0.00016	0.00206	0.00026	7e-05	9e-05	7e-05	4e-05	0.00037	4e-05	0.00011	0.00012	0.0001	0.00061	0.00017	0.00014	0.00016	0.00014	0.00082	0.00024	0.0001	0.00028	0.0002	0.00525	0.0014	0.00048	0.00033	0.00041	0.00019	0.00099	0.00011	0.00026	0.00038	0.00024	0.0012	0.00031	0.00028	0.00036	0.00025	0.00166	0.00042	0.00032	0.00048	0.00044	0.0047	0.00128	0.00026	0.00042	0.0004	0.0002	0.00081	0.00018	0.00024	0.00028	0.00011	0.00106	0.00022	0.0003	0.00039	0.00015	0.00155	0.00028	0.00035	0.00067	0.00025	0.01567	0.00198	0.00049	9e-05	7e-05	0.00019	0.00014	0.00056	0.00015	6e-05	0.00024	0.00011	0.00075	0.00013	0.00014	0.00032	0.00016	0.00018	3e-05	2e-05	5e-05	7e-05	0.0023	0.00038	3e-05	0.00011	0.00016	7e-05	0.00053	7e-05	9e-05	0.00022	0.00016	0.0005	9e-05	7e-05	0.00019	0.00015	0.0009	0.00015	6e-05	0.0003	0.00039	0.0072	0.00236	0.0004	0.0004	0.00051	0.00105	0.0014	0.00015	0.00039	0.00029	0.00056	0.00129	0.00033	0.00027	0.00028	0.00041	0.00216	0.00042	0.00039	0.00064	0.0007	0.0042	0.00082	0.00022	0.00031	0.00028	1e-05	0.00069	0.00011	0.00022	0.00036	0	0.00086	9e-05	0.00017	0.00038	0.00022	0.00183	0.0002	0.00046	0.00082	0.00035	0.0227	0.003	0.00058	0.00016	0.00011	7e-05	0.00024	0.00096	0.00019	0.00014	0.00039	0.00024	0.00079	0.00013	8e-05	0.0003	0.00028	0.00067	0.00013	0.00019	0.00029	6e-05	0.00296	0.00061	0.0001	0.00015	0.00021	0.00016	0.00072	9e-05	0.00033	0.00016	0.00014	0.00073	0.00014	0.00011	0.00024	0.00024	0.0009	0.0002	0.00015	0.00024	0.00031	0.0079	0.00201	0.00022	0.00029	0.00056	0.00094	0.00189	0.00013	0.00048	0.00063	0.00065	0.00176	0.00044	0.0003	0.00044	0.00057	0.00225	0.00033	0.00026	0.00087	0.00078	0.00884	0.00176	0.0003	0.00046	0.00057	0.00043	0.00245	0.00047	0.00048	0.00094	0.00056	0.0022	0.00029	0.00034	0.00082	0.00074	0.00243	0.00041	0.00047	0.00112	0.00043	0.05425	0.0058	0.00062	0.0002	7e-05	5e-05	6e-05	2e-05	0.00011	2e-05	2e-05	3e-05	4e-05	0.00016	2e-05	2e-05	8e-05	2e-05	0.00016	0	5e-05	7e-05	3e-05	0.00155	0.00016	5e-05	2e-05	7e-05	2e-05	0.0002	2e-05	6e-05	8e-05	4e-05	0.00064	0.00014	9e-05	0.0002	0.0002	0.00056	0.00018	0.00011	0.00014	0.00013	0.00309	0.00061	0.00022	0.00019	0.00016	5e-05	0.00042	0.0001	0.0001	7e-05	0.00016	0.00136	0.00026	0.00038	0.00029	0.00043	0.0007	0.00016	0.0001	0.00026	0.00018	0.00054	0.0001	2e-05	2e-05	6e-05	0	0.00012	1e-05	2e-05	2e-05	7e-05	0.00017	2e-05	1e-05	7e-05	7e-05	0.00015	2e-05	1e-05	5e-05	7e-05	0.01144	0.00104	0.0002	7e-05	6e-05	7e-05	0	0.00037	2e-05	7e-05	0.00023	5e-05	0.00033	4e-05	6e-05	0.00017	6e-05	0.00016	3e-05	1e-05	0.0001	2e-05	0.00216	0.00022	3e-05	7e-05	0.0001	2e-05	0.00048	5e-05	0.00017	0.0002	6e-05	0.00064	0.00016	0.00021	7e-05	0.0002	0.00082	0.00027	0.0001	0.00018	0.00027	0.00367	0.00077	0.00021	0.00026	0.00029	0	0.00109	0.0001	0.00037	0.00039	0.00024	0.00069	0.00017	0.00016	0.00013	0.00023	0.00112	0.00029	0.00017	0.00032	0.00034	0.00457	0.00129	0.00028	0.00047	0.00024	0.0003	0.00081	0.00016	0.00021	0.00029	0.00014	0.00134	0.00016	0.0002	0.00051	0.00046	0.00113	0.0001	0.00033	0.00054	0.00017	0.01431	0.00263	0.0008	0.00022	8e-05	0.0002	0.0003	0.00042	0.00011	9e-05	1e-05	0.0002	0.00069	7e-05	0.0001	0.00029	0.00023	0.00073	0.00014	8e-05	0.00036	0.00015	0.00173	0.00047	2e-05	0.00014	0.00031	0	0.00023	5e-05	0.00015	1e-05	2e-05	0.00036	7e-05	6e-05	0.00016	8e-05	0.00067	0.00011	4e-05	0.00025	0.00026	0.00475	0.00163	0.00012	0.00029	0.00039	0.00083	0.00125	6e-05	0.00035	0.00041	0.00043	0.00102	0.00021	0.00017	0.00028	0.00036	0.00085	0.00029	0.0001	0.0002	0.00026	0.0052	0.00143	0.00024	0.00049	0.00034	0.00036	0.0009	0.00011	0.00026	0.00052	1e-05	0.00141	0.00019	0.00021	0.00068	0.00033	0.00146	0.00017	0.0003	0.00081	0.00018	0.0227	0.00353	0.00057	0.00026	0.00011	0.0002	0	0.00096	0.00019	7e-05	0.00051	0.00019	0.00127	0.0001	0.00016	0.00068	0.00034	0.00073	0.00016	0.00015	0.00031	0.00011	0.00153	0.00021	4e-05	3e-05	9e-05	5e-05	0.00069	0.0001	0.00027	0.00029	3e-05	0.00044	8e-05	0.0001	0.00017	9e-05	0.00018	0.0001	7e-05	0	2e-05	0.00673	0.00148	0.00022	0.00029	0.00027	0.0007	0.00183	7e-05	0.00029	0.00053	0.00094	0.00189	0.00041	0.0002	0.00057	0.00071	0.00153	0.00027	0.00011	0.00081	0.00034	0.01091	0.00242	0.00042	0.00046	0.0007	0.00083	0.00242	0.0004	0.00035	0.00062	0.00105	0.00348	0.00045	0.00051	0.00153	0.001	0.0026	0.00046	0.00059	0.0012	0.00035	0.0947	0.02408	0.0031	0.00073	0.00014	8e-05	0.00024	0.00027	0.00056	4e-05	9e-05	0.00023	0.0002	0.00068	0.00017	0.00011	0.00013	0.00027	0.00113	0.0002	0.00013	0.00039	0.00041	0.00451	0.00048	0.00011	0.00014	0.00011	0.00013	0.00071	0.00011	0.00015	0.0002	0.00024	0.00177	0.00051	0.00033	0.00048	0.00045	0.00155	0.00044	0.00028	0.00036	0.00047	0.00555	0.00069	0.00018	0.00024	0.00024	2e-05	0.00095	0.00015	0.00021	0.00028	0.00031	0.00237	0.00091	0.00048	0.00037	0.00061	0.00155	0.00026	0.00025	0.00047	0.00056	0.01091	0.00127	0.00029	0.00046	0.00026	0.00026	0.00146	0.00031	0.00041	0.00035	0.00039	0.00302	0.00062	0.00096	0.00068	0.00076	0.00516	0.00108	0.00135	0.00121	0.00153	0.01796	0.00138	0.00012	5e-05	2e-05	3e-05	2e-05	0.00041	1e-05	6e-05	0.00018	0.00016	0.0007	0.00012	9e-05	0.00034	0.00015	0.00015	4e-05	4e-05	7e-05	0	0.00375	0.00034	7e-05	0.00014	0.0001	3e-05	0.00052	0.0001	0.00014	0.00011	0.00018	0.0011	0.00024	0.00033	0.00022	0.00031	0.00178	0.00059	0.00032	0.00047	0.00041	0.00399	0.00065	0.00024	0.00013	0.00017	0.00011	0.00041	0.00015	9e-05	0.00011	6e-05	0.00144	0.00048	0.00041	0.00038	0.00018	0.00149	0.00038	0.00029	0.00038	0.00043	0.00884	0.00111	0.00017	0.00034	0.00045	0.00015	0.00055	7e-05	0.00023	0.00018	7e-05	0.00202	0.0005	0.00063	0.00047	0.00042	0.00516	0.00122	0.00113	0.00161	0.0012	0.02111	0.00512	0.0005	8e-05	0.00013	0.00011	0.00017	0.00095	0.00016	0.00024	0.00029	0.00025	0.00108	0.0002	0.0002	0.00042	0.00025	0.0026	0.00029	0.00036	0.00074	0.0012	0.00413	0.00038	5e-05	0.00014	0.00013	7e-05	0.00065	0.0001	0.00012	0.00016	0.00027	0.00066	0.00014	0.00012	0.00024	0.00016	0.00243	0.00032	0.00012	0.00047	0.00153	0.00428	0.00107	0.00013	0.00026	0.00033	0.00035	0.00085	0.00013	0.00017	0.00011	0.00043	0.00076	0.00023	0.00016	0.00013	0.00024	0.0016	0.00025	0.00034	0.00048	0.00052	0.00758	0.00096	0.00023	0.00027	0.00029	0.00018	0.00146	0.00024	0.00042	0.00046	0.00035	0.00253	0.00043	0.00068	0.00096	0.00046	0.00263	0.00056	0.0006	0.00096	0.00051	0.03154	0.00567	0.00121	0.00032	0.00021	0.00033	0.00034	0.0013	0.00028	0.00016	0.00042	0.00044	0.0017	0.00035	0.00031	0.00064	0.0004	0.00146	0.00035	0.00023	0.00045	0.00043	0.00546	0.00068	0.00012	0.00021	0.00016	0.00018	0.00126	0.00017	0.0003	0.0004	0.00038	0.0017	0.00038	0.00038	0.00047	0.00047	0.00183	0.00042	0.00033	0.00051	0.00056	0.01018	0.00167	0.00038	0.00045	0.00049	0.00034	0.00207	0.00024	0.00051	0.00055	0.00078	0.00411	0.00106	0.00073	0.001	0.00131	0.00233	0.00059	0.00043	0.00107	0.00024	0.01024	0.00158	0.00026	0.00049	0.00056	0.00026	0.00229	0.00057	0.00042	0.0006	0.0007	0.00374	0.00082	0.0006	0.00111	0.00121	0.00263	0.00044	0.00082	0.00084	0.00052	0.09696	0.02013	0.00389	0.00093	0.00023	0.00027	0.00023	0.0002	0.00061	0.00023	0.00014	0.00011	0.00014	0.00123	0.00029	0.00027	0.00038	0.00029	0.00112	0.00045	0.00024	0.00011	0.00031	0.00488	0.00081	0.00024	0.00018	0.00018	0.0002	0.00052	8e-05	0.00013	0.00014	0.00017	0.00189	0.0007	0.00051	0.00032	0.00036	0.00166	0.00042	0.00039	0.0004	0.00045	0.00616	0.00107	0.0003	0.00042	0.00026	9e-05	0.00094	0.00012	0.00031	0.00026	0.00024	0.002	0.00045	0.00065	0.00038	0.00051	0.00215	0.00068	0.00046	0.00054	0.00047	0.0052	0.00116	0.00031	0.00049	0.00028	8e-05	0.00068	0.00013	0.0002	0.0002	0.00015	0.00188	0.00038	0.00053	0.00042	0.00055	0.00149	0.00044	0.00038	0.00051	0.00016	0.01553	0.0019	0.00031	9e-05	0.00011	5e-05	6e-05	0.00042	1e-05	0.00016	0.00013	0.00012	0.00047	0.00016	0.00012	0.00018	0	0.0007	0.00027	0.0002	9e-05	0.00015	0.00321	0.00048	8e-05	0.00025	0.00012	2e-05	0.00081	0.00017	0.00031	0.00018	0.00015	0.00084	0.00027	8e-05	0.0002	0.00029	0.00108	0.00031	0.00025	0.00024	0.00027	0.00622	0.0014	0.0004	0.00037	0.00029	0.00034	0.00103	0.00016	0.00038	0.0002	0.00028	0.00164	0.00057	0.00036	0.00035	0.00036	0.00215	0.00066	0.00049	0.0006	0.0004	0.0042	0.00106	0.00017	0.00033	0.00033	0.00023	0.00069	0.00014	0.00023	0.00016	0.00016	0.0009	0.00011	0.00027	0.00026	0.00026	0.00155	0.00042	0.00041	0.00047	0.00025	0.02976	0.00496	0.00118	0.00017	0.00023	0.00032	0.00046	0.00101	0.0002	0.00024	0.00043	0.00015	0.00123	0.00019	0.0002	0.00058	0.00026	0.00153	0.00024	0.00026	0.00061	0.00042	0.00516	0.00056	0.00011	0.00018	0.0002	7e-05	0.00096	0.00011	0.00019	0.00033	0.00033	0.0014	0.00029	0.0002	0.00036	0.00055	0.00225	0.00042	0.00018	0.00088	0.00076	0.01165	0.00278	0.00049	0.00068	0.00062	0.001	0.00185	0.00019	0.00048	0.00043	0.00074	0.00278	0.0009	0.00064	0.00056	0.00068	0.00425	0.00087	0.00079	0.00138	0.00121	0.008	0.00145	0.00033	0.0004	0.00038	0.00033	0.001	0.00017	0.00024	0.00037	0.00022	0.00322	0.00083	0.00073	0.00097	0.00069	0.00233	0.0003	0.00055	0.00103	0.00046	0.03154	0.00412	0.00067	0.00018	0.00018	8e-05	0.00023	0.00117	0.00028	0.00014	0.0005	0.00025	0.00144	0.00041	0.00025	0.00042	0.00036	0.00085	0.00026	0.00013	0.00028	0.00018	0.0068	0.00152	0.00028	0.00038	0.00042	0.00043	0.00118	0.00015	0.00046	0.00026	0.00031	0.00195	0.00065	0.00043	0.00035	0.00051	0.00216	0.00051	0.00047	0.00057	0.00061	0.01304	0.00243	0.00065	0.00053	0.00054	0.00071	0.00189	0.00027	0.0005	0.00056	0.00057	0.00447	0.00133	0.00074	0.00091	0.00147	0.00425	0.00099	0.00082	0.00113	0.00131	0.00758	0.00142	0.00017	0.00051	0.00038	0.00036	0.00193	0.00048	0.00043	0.00061	0.00041	0.00263	0.00056	0.00058	0.00082	0.00068	0.0016	0.00033	0.00041	0.00062	0.00024	0.31075	0.06125	0.01146	0.00274	0.00076	0.00016	3e-05	0.00037	0.0002	0.00062	0.00021	0.00016	0.00012	0.00012	0.00073	0.00012	0.00015	0.00028	0.00018	0.00064	0.0002	9e-05	0.00024	0.00011	0.00193	0.00057	9e-05	0.00013	0.00027	8e-05	0.00039	3e-05	0.00014	0.00013	9e-05	0.00035	7e-05	7e-05	7e-05	0.00014	0.00061	7e-05	5e-05	0.00029	0.0002	0.00313	0.00096	0.00016	0.00021	0.00029	0.00029	0.0005	4e-05	0.00012	0.00017	0.00016	0.00083	0.00014	0.00017	0.00026	0.00026	0.00084	0.00016	0.00011	0.00017	0.0004	0.00367	0.00094	0.00027	0.00024	0.00042	1e-05	0.0008	0.00011	0.00016	0.0003	0.00022	0.00082	0.00014	9e-05	0.00027	0.00033	0.0011	0.00016	0.00031	0.00047	0.00016	0.01658	0.00247	0.00083	0.0002	8e-05	0.00032	0.00023	0.00034	2e-05	0.00013	0	0.00019	0.00065	6e-05	0.00013	0.00033	0.00013	0.00064	0.00015	0.00011	0.0002	0.00018	0.00163	0.00029	5e-05	6e-05	0.00016	3e-05	0.00039	7e-05	0.00011	0.00012	9e-05	0.00035	8e-05	9e-05	7e-05	0.00011	0.0006	0.00011	6e-05	0.0002	0.00023	0.00723	0.00216	0.00042	0.00056	0.00066	0.00051	0.00163	0.00022	0.00032	0.0007	0.00039	0.00155	0.00026	0.0003	0.00049	0.0005	0.00189	0.00051	0.00034	0.00062	0.00042	0.00525	0.00121	0.00038	0.00044	0.00038	1e-05	0.00119	0.00024	0.00024	0.00048	0.00024	0.00108	0.00016	9e-05	0.00039	0.00043	0.00177	0.00038	0.00038	0.00073	0.00029	0.0189	0.00324	0.0009	0.00018	0.00011	0.00032	0.00029	0.00105	0.00017	0.00012	0.00048	0.00028	0.00085	0.0001	7e-05	0.00052	0.00016	0.00044	3e-05	7e-05	0.00016	0.00018	0.00254	0.0004	1e-05	8e-05	0.00029	2e-05	0.00073	9e-05	0.0001	0.0003	0.00024	0.00068	0.00014	6e-05	0.00028	0.0002	0.00073	9e-05	4e-05	0.00025	0.00035	0.0069	0.00174	0.00031	0.00039	0.00042	0.00062	0.00171	0.00011	0.00031	0.00035	0.00094	0.00149	0.00031	0.00024	0.00033	0.00061	0.00195	0.00036	0.00037	0.00063	0.0006	0.00622	0.00182	0.00038	0.00033	0.0006	0.00052	0.00113	0.00012	0.00012	0.00052	0.00036	0.00158	0.00011	0.00024	0.00085	0.00037	0.0017	0.0001	0.00037	0.00078	0.00046	0.01431	0.00329	0.0008	0.00013	0.00015	0.00013	0.00039	0.00122	8e-05	6e-05	0.0007	0.00038	0.00091	0.00011	7e-05	0.00052	0.0002	0.00036	8e-05	4e-05	0.00012	0.00011	0.00208	0.00035	0.00011	7e-05	0.00011	7e-05	0.00056	4e-05	0.00013	0.00017	0.00021	0.00068	0.00011	0.00011	0.0002	0.00026	0.0005	7e-05	2e-05	0.00013	0.00028	0.00495	0.00113	0.00022	0.00013	0.00024	0.00053	0.0012	4e-05	0.00012	0.00041	0.00063	0.00122	0.00028	0.00011	0.00028	0.00056	0.0014	0.00021	0.00018	0.00046	0.00055	0.00399	0.00107	0.00016	0.00024	0.00027	0.00041	0.00095	0.00016	0.00014	0.00035	0.00029	0.00131	0.00014	0.00012	0.00062	0.00043	0.00066	7e-05	0.00011	0.00036	0.00011	0.05462	0.00901	0.00153	0.0005	0.00013	0.00011	0.00016	0.0001	0.00036	7e-05	7e-05	0.00016	7e-05	0.00035	6e-05	4e-05	0.00013	0.00012	0.00033	2e-05	8e-05	0.00012	0.0001	0.00189	0.00014	2e-05	2e-05	3e-05	7e-05	0.00057	3e-05	0.00016	0.00027	0.00011	0.00065	0.00012	0.0001	0.00025	0.00018	0.00052	0.00015	0.00011	0.00016	0.00011	0.0025	0.00047	0.00014	8e-05	0.00016	9e-05	0.00037	1e-05	4e-05	0.00011	0.00021	0.0012	0.00028	0.00011	0.00038	0.00042	0.00047	0.00012	7e-05	0.00011	0.00016	0.00309	0.00096	0.00015	0.00021	0.00029	0.00031	0.00067	7e-05	0.00015	0.00029	0.00016	0.00076	0.0001	0.00014	0.00032	0.0002	0.0007	7e-05	0.00022	0.00028	0.00013	0.01104	0.00143	0.00031	6e-05	8e-05	0.0001	7e-05	0.00061	5e-05	0.00011	0.00032	0.00013	0.00035	8e-05	7e-05	0.00015	5e-05	0.00016	3e-05	2e-05	7e-05	3e-05	0.00303	0.00044	7e-05	0.00016	0.00016	6e-05	0.00096	0.00014	0.00022	0.00037	0.00024	0.00073	0.00023	8e-05	0.00019	0.00023	0.0009	0.00031	0.00015	0.0002	0.00024	0.00313	0.00096	0.00025	0.00024	0.00027	0.0002	0.00031	4e-05	7e-05	0.00013	7e-05	0.00062	0.00024	0.00014	0.00016	8e-05	0.00123	0.00029	0.00025	0.00035	0.00033	0.00345	0.00103	0.0002	0.0003	0.00033	0.0002	0.00088	0.00023	0.00015	0.00032	0.00019	0.00087	0.00012	0.00014	0.00029	0.00032	0.00068	0.00011	0.0002	0.00025	0.00011	0.0189	0.00436	0.00104	0.00029	0.00019	0.00033	0.00024	0.00115	0.00016	0.00021	0.00038	0.0004	0.00089	0.00021	0.00011	0.00023	0.00033	0.00127	0.00017	0.00017	0.00048	0.00045	0.00309	0.00048	2e-05	0.00011	0.00029	6e-05	0.0009	2e-05	0.00021	0.00042	0.00024	0.00091	0.00015	0.00016	0.00033	0.00028	0.00079	0.00017	3e-05	0.00033	0.00026	0.0053	0.00167	0.00015	0.00029	0.00053	0.0007	0.00119	5e-05	0.0003	0.00027	0.00057	0.001	0.00021	0.00017	0.00023	0.00038	0.00144	0.0002	0.00011	0.00057	0.00056	0.00616	0.0016	0.00041	0.00042	0.00042	0.00034	0.00123	0.00016	0.0002	0.0006	0.00028	0.00162	0.0002	0.00024	0.0008	0.00038	0.0017	0.00018	0.00044	0.00079	0.00029	0.01567	0.0036	0.00078	0.00011	0.00011	0.00027	0.00029	0.00124	0.0001	7e-05	0.00066	0.00041	0.00089	0.00016	0.00011	0.00033	0.00029	0.00069	0.00013	9e-05	0.00029	0.00017	0.00275	0.00046	7e-05	7e-05	0.00016	0.00016	0.00069	7e-05	0.00016	0.00029	0.00018	0.00085	0.00019	8e-05	0.00032	0.00026	0.00075	0.00011	0.00015	0.00025	0.00024	0.00377	0.00049	0.0001	0.00011	2e-05	0.00027	0.00098	6e-05	0.00012	0.00024	0.00056	0.00107	0.00015	0.0001	0.00029	0.00054	0.00123	0.00016	7e-05	0.00051	0.00049	0.00555	0.00129	0.00016	0.0002	0.00053	0.00039	0.00133	0.00024	0.00017	0.00042	0.00051	0.00185	0.00024	0.00016	0.00083	0.00062	0.00108	0.00017	0.00015	0.00043	0.00033	0.10018	0.01736	0.00358	0.00069	0.00017	0.00013	0.0002	0.00018	0.00069	0.00011	0.00011	0.0002	0.00028	0.00087	0.00013	0.00015	0.00033	0.00024	0.00134	0.00027	0.00017	0.00043	0.00047	0.00327	0.00047	6e-05	0.00011	0.00016	0.00014	0.00066	6e-05	7e-05	0.00029	0.00024	0.00108	0.00033	0.00018	0.00017	0.0004	0.00106	0.00029	0.00016	0.00024	0.00036	0.00377	0.00054	0.0002	8e-05	0.00025	0	0.00056	7e-05	0.00011	0.00013	0.00024	0.00177	0.00053	0.00038	0.00029	0.00057	0.0009	0.0002	0.00017	1e-05	0.00051	0.00673	0.00108	0.0002	0.00029	0.00033	0.00025	0.00087	0.0002	0.00012	0.00025	0.0003	0.00275	0.00083	0.00053	0.00051	0.00088	0.00202	0.00044	0.00053	0.00059	0.00047	0.01783	0.00169	0.00026	7e-05	2e-05	7e-05	0.0001	0.0005	6e-05	5e-05	0.0002	0.00019	0.00076	0.00012	0.00016	0.00038	9e-05	0.00017	4e-05	7e-05	0	7e-05	0.00329	0.00038	5e-05	0.00013	0.00012	7e-05	0.0008	7e-05	0.00018	0.00024	0.00031	0.00082	0.00026	0.0003	0.00015	0.00011	0.00129	0.00028	0.00019	0.00043	0.00039	0.00495	0.00118	0.00036	0.00022	0.00029	0.00031	0.00067	0.0002	6e-05	0.00012	0.00029	0.00122	0.00044	0.00031	0.00019	0.00028	0.00188	0.00061	0.00025	0.00056	0.00045	0.0079	0.00154	0.00028	0.00042	0.00048	0.00036	0.00059	0.00011	0.00027	0.00016	5e-05	0.00275	0.00057	0.0008	0.00077	0.00061	0.00302	0.00061	0.00075	0.00091	0.00074	0.03523	0.00851	0.00136	0.00036	0.0002	0.00025	0.00054	0.00182	0.00019	0.00024	0.00073	0.00067	0.00185	0.00022	0.00031	0.00085	0.00047	0.00348	0.00035	0.0006	0.00091	0.00161	0.00534	0.00048	2e-05	0.00013	0.00028	5e-05	0.00135	7e-05	0.00023	0.00047	0.00057	0.00131	0.00019	0.00011	0.00051	0.00051	0.0022	0.00024	0.00016	0.00059	0.00121	0.00834	0.00222	0.00016	0.00043	0.00043	0.0012	0.0019	0.00016	0.00027	0.00036	0.00112	0.00159	0.00038	0.00029	0.0003	0.00062	0.00263	0.00033	0.00047	0.00098	0.00084	0.01304	0.0027	0.0006	0.00051	0.00079	0.00081	0.00243	0.00033	0.00051	0.00078	0.00082	0.00416	0.00064	0.00072	0.00177	0.00103	0.00374	0.00062	0.00091	0.00124	0.00096	0.02976	0.00558	0.00105	0.00024	0.00014	0.00035	0.00032	0.00149	0.00019	0.0002	0.00062	0.00048	0.00162	0.00029	0.00023	0.00051	0.0006	0.00141	0.00033	0.00015	0.00056	0.00038	0.00371	0.00055	0.00011	7e-05	0.00011	0.00026	0.00073	0.00014	0.0002	0.00017	0.00022	0.00158	0.00031	0.00026	0.00047	0.00054	0.00086	0.00029	8e-05	1e-05	0.00047	0.01029	0.00221	0.00057	0.00033	0.00051	0.00081	0.00176	0.00014	0.00029	0.00046	0.00087	0.0031	0.00078	0.00043	0.00076	0.00113	0.00322	0.00047	0.00044	0.00124	0.00107	0.01018	0.00136	0.00028	0.00031	0.00057	0.0002	0.00212	0.00052	0.00033	0.00063	0.00064	0.00416	0.00071	0.00056	0.00151	0.00138	0.00253	0.00054	0.00053	0.00098	0.00048	0.0947	0.0166	0.00247	0.00064	0.00023	0.00016	0.00019	7e-05	0.00052	0.00017	0.00011	7e-05	0.00016	0.00062	0.00024	0.00011	7e-05	0.0002	0.00069	0.00018	0.00014	0.00015	0.00022	0.00408	0.00085	0.0003	9e-05	0.00025	0.0002	0.00048	0.00012	0.0001	7e-05	0.0002	0.00155	0.00042	0.00034	0.00047	0.00032	0.0012	0.00028	0.00027	0.00017	0.00048	0.0053	0.00118	0.00034	0.00034	0.00032	0.00017	0.00085	0.00015	0.00026	0.0002	0.00024	0.00163	0.00048	0.00043	0.00037	0.00035	0.00164	0.00049	0.00021	0.00047	0.00047	0.00475	0.00131	0.00032	0.00051	0.00033	0.00016	0.00078	0.00011	0.0002	0.00028	0.00019	0.00122	0.00029	0.00028	0.00029	0.00036	0.00144	0.00041	0.00028	0.00051	0.00024	0.02176	0.00412	0.00066	0.00024	0.00011	0.00015	0.00017	0.00091	0.00011	0.00027	0.00033	0.0002	0.0012	0.00024	0.00018	0.0006	0.00018	0.00136	0.00038	0.00025	0.00038	0.00034	0.00354	0.00051	0.00014	0.00016	0.00013	8e-05	0.00103	0.00016	0.00029	0.00028	0.00029	0.00083	0.00029	9e-05	7e-05	0.00038	0.00117	0.00033	0.00037	0.00033	0.00013	0.0069	0.00198	0.00043	0.00054	0.00033	0.00068	0.00128	0.00017	0.00029	0.00052	0.0003	0.00163	0.00055	0.00037	0.0003	0.00042	0.002	0.00053	0.00032	0.00051	0.00064	0.0072	0.00165	0.00042	0.00071	0.00023	0.00029	0.00141	0.00024	0.00033	0.00052	0.00032	0.00177	0.00022	0.00048	0.00049	0.00058	0.00237	0.00056	0.00054	0.00085	0.00042	0.03523	0.00568	0.00142	0.00034	0.00028	0.00029	0.00051	0.00131	0.00021	0.00031	0.00039	0.00039	0.00107	0.00017	0.00015	0.00049	0.00026	0.00189	0.00037	0.00028	0.00077	0.00047	0.00486	0.0007	0.0001	0.00022	0.00032	7e-05	0.00118	0.00016	0.00041	0.00027	0.00034	0.00122	0.00033	0.00018	0.00029	0.00042	0.00176	0.00039	0.00018	0.00051	0.00068	0.01305	0.00367	0.00057	0.00074	0.00083	0.00153	0.00225	0.00016	0.00065	0.00062	0.00082	0.00265	0.00078	0.00052	0.00052	0.00082	0.00447	0.00101	0.00083	0.00151	0.00111	0.01165	0.00268	0.0005	0.0007	0.0008	0.00068	0.00176	0.00029	0.00025	0.00085	0.00038	0.0031	0.0006	0.0006	0.00093	0.00097	0.00411	0.00049	0.00088	0.00177	0.00096	0.02111	0.00377	0.00051	0.00012	0.00011	0.00016	0.00013	0.00124	0.00024	0.00015	0.00049	0.00036	0.001	0.00023	0.00011	0.0003	0.00035	0.00102	0.00028	0.00018	0.00019	0.00038	0.00472	0.00104	0.00017	0.0002	0.00038	0.00029	0.00089	0.00016	0.00024	0.00026	0.00022	0.00149	0.00039	0.00035	0.00037	0.00038	0.00129	0.00038	0.00025	0.00029	0.00037	0.00834	0.00159	0.00035	0.00038	0.00029	0.00057	0.00133	0.00025	0.00036	0.00028	0.00044	0.00265	0.00081	0.00058	0.00034	0.00091	0.00278	0.00061	0.0004	0.00076	0.001	0.00428	0.00095	0.00011	0.00033	0.00023	0.00028	0.00098	0.00023	0.00015	0.00033	0.00028	0.00159	0.00029	0.00022	0.00052	0.00056	0.00076	0.00018	0.00015	0.0003	0.00013
	NC_055733	Gammaproteobacteria	Aeromonadales	Aeromonadaceae	Aeromonas	hydrophila	Aeromonas hydrophila	Myovirus	Straboviridae	Cinqassovirus	Aeromonas phage Ah1	221116	42.05	0.28975	0.09401	0.0283	0.00781	0.00202	0.00029	0.00054	0.00056	0.00062	0.00216	0.00048	0.00039	0.0007	0.0006	0.00191	0.00064	0.00053	0.0002	0.00054	0.00172	0.0006	0.00043	0.00046	0.00024	0.00725	0.00153	0.00054	0.00038	0.00039	0.00021	0.00144	0.00023	0.00036	0.00048	0.00037	0.00246	0.00085	0.00054	0.00042	0.00065	0.00182	0.00064	0.00038	0.00039	0.00042	0.00673	0.00223	0.00083	0.00059	0.0004	0.0004	0.00198	0.00033	0.00057	0.0005	0.00057	0.00079	0.00024	0.00012	0.00019	0.00024	0.00174	0.00045	0.00049	0.00041	0.0004	0.00651	0.00241	0.00095	0.00065	0.00042	0.00039	0.00173	0.00031	0.00066	0.00043	0.00034	0.00165	0.00052	0.00048	0.0003	0.00035	0.00071	0.00024	0.00018	0.00016	0.00013	0.02351	0.00598	0.00183	0.00059	0.00045	0.00051	0.00028	0.00168	0.00034	0.00041	0.0006	0.00033	0.00154	0.00043	0.00037	0.0004	0.00035	0.00092	0.0003	0.00023	0.00027	0.00012	0.00473	0.00068	0.00019	0.00017	0.00018	0.00014	0.00144	0.00028	0.00039	0.00041	0.00036	0.00141	0.00046	0.00034	0.00028	0.00033	0.0012	0.00037	0.00024	0.00034	0.00024	0.00756	0.00248	0.00097	0.00055	0.00047	0.00048	0.00182	0.00029	0.00055	0.00047	0.00051	0.00133	0.00051	0.00021	0.00023	0.00038	0.00193	0.00066	0.00045	0.00046	0.00036	0.00524	0.00181	0.00057	0.00057	0.00031	0.00036	0.00125	0.00024	0.00045	0.00033	0.00023	0.00131	0.00038	0.00037	0.00026	0.0003	0.00087	0.00026	0.00021	0.0002	0.00019	0.0227	0.00794	0.00293	0.00099	0.00054	0.00078	0.00063	0.00199	0.00046	0.00045	0.00065	0.00044	0.00145	0.00038	0.00033	0.00043	0.0003	0.00157	0.00049	0.00042	0.00038	0.00028	0.00654	0.00104	0.00031	0.0003	0.00025	0.00018	0.00219	0.0003	0.00066	0.00061	0.00062	0.00168	0.0005	0.00042	0.00028	0.00048	0.00164	0.00044	0.00039	0.00033	0.00048	0.0023	0.00071	0.00026	0.00011	0.00014	0.00021	0.00031	5e-05	0.00012	6e-05	8e-05	0.00055	0.00026	0.0001	7e-05	0.00012	0.00072	0.00017	0.00017	0.00012	0.00026	0.00592	0.00179	0.00054	0.00055	0.00028	0.00041	0.00168	0.00033	0.00065	0.00041	0.00029	0.0011	0.00025	0.00041	0.00017	0.00027	0.00135	0.00045	0.0004	0.00035	0.00014	0.0195	0.00693	0.00277	0.00096	0.00061	0.0006	0.0006	0.00189	0.00044	0.00055	0.00052	0.00037	0.00117	0.00028	0.00038	0.00013	0.00039	0.00109	0.00032	0.00033	0.00027	0.00017	0.00537	0.00104	0.00034	0.00038	0.00013	0.0002	0.00219	0.00039	0.00057	0.00067	0.00055	0.00115	0.00033	0.0003	0.00022	0.00029	0.00099	0.00024	0.00026	0.00024	0.00026	0.00492	0.00149	0.0006	0.00035	0.00022	0.00032	0.00145	0.00027	0.00047	0.00029	0.00042	0.00083	0.00032	0.00011	0.00012	0.00028	0.00115	0.00031	0.00042	0.00019	0.00024	0.00228	0.00078	0.0003	0.00014	0.00016	0.00017	0.00061	0.00024	0.00012	8e-05	0.00018	0.00049	0.00022	9e-05	5e-05	0.00013	0.00041	0.00012	0.00014	8e-05	6e-05	0.08251	0.01989	0.00586	0.00175	0.00056	0.00034	0.00047	0.00038	0.00155	0.00043	0.00017	0.00059	0.00037	0.00155	0.00057	0.00033	0.00015	0.00051	0.00101	0.00036	0.00025	0.00028	0.00013	0.00609	0.00106	0.0003	0.00028	0.00026	0.00022	0.00168	0.00034	0.00038	0.00055	0.0004	0.0021	0.00074	0.00038	0.00039	0.00059	0.00126	0.00046	0.00026	0.00028	0.00026	0.00457	0.00127	0.00039	0.00038	0.00022	0.00028	0.00105	0.00018	0.00038	0.00026	0.00024	0.00127	0.00049	0.00017	0.00015	0.00047	0.00097	0.0003	0.00022	0.00022	0.00023	0.00337	0.00096	0.00036	0.00026	0.00017	0.00017	0.00097	0.00022	0.0003	0.00024	0.00021	0.00106	0.00033	0.00028	0.00019	0.00026	0.00038	0.00016	9e-05	9e-05	5e-05	0.02351	0.00452	0.00107	0.00036	0.00022	0.00032	0.00017	0.00155	0.00031	0.00045	0.00045	0.00035	0.00122	0.00032	0.00028	0.00037	0.00024	0.00068	0.00021	0.00019	0.00021	7e-05	0.00725	0.00113	0.00029	0.00034	0.0003	0.0002	0.00216	0.00046	0.00054	0.00059	0.00056	0.00217	0.00074	0.00056	0.00036	0.0005	0.00179	0.00059	0.00048	0.00037	0.00035	0.0061	0.00182	0.00066	0.00047	0.0003	0.00039	0.00166	0.00027	0.00061	0.00034	0.00043	0.0011	0.00038	0.00026	0.00016	0.00031	0.00152	0.00044	0.00039	0.00037	0.00032	0.00564	0.00174	0.00057	0.00054	0.00035	0.00026	0.00133	0.0003	0.00054	0.00023	0.00026	0.00142	0.00042	0.00047	0.00026	0.00027	0.00116	0.00038	0.00037	0.00025	0.00016	0.02213	0.00772	0.00299	0.001	0.00054	0.00077	0.00068	0.00212	0.00051	0.00057	0.00052	0.00052	0.00126	0.0003	0.00031	0.00039	0.00026	0.00135	0.00046	0.00034	0.00035	0.00019	0.00533	0.00081	0.00024	0.00026	0.00023	8e-05	0.00189	0.00026	0.00065	0.00049	0.00049	0.00107	0.00023	0.00033	0.00018	0.00032	0.00156	0.0005	0.00033	0.00031	0.00042	0.00348	0.00135	0.0005	0.00024	0.00022	0.00039	0.00055	0.0001	0.00014	0.00015	0.00015	0.00056	0.00025	0.00011	6e-05	0.00013	0.00102	0.00036	0.00031	0.00018	0.00017	0.0056	0.00187	0.00058	0.00059	0.00029	0.00041	0.00142	0.00025	0.00055	0.00034	0.00028	0.00126	0.00033	0.00034	0.00022	0.00036	0.00105	0.00036	0.00034	0.00023	0.00012	0.01698	0.0061	0.00212	0.0008	0.00047	0.00045	0.0004	0.00212	0.00058	0.00055	0.00055	0.00044	0.00095	0.00022	0.00032	0.00012	0.00029	0.00091	0.00023	0.0003	0.00027	0.00011	0.00431	0.00092	0.00026	0.00038	0.00014	0.00014	0.00199	0.0005	0.00059	0.00043	0.00048	0.00076	0.00024	0.00015	0.00018	0.00017	0.00065	0.00019	0.00016	0.00012	0.00018	0.00363	0.00107	0.00035	0.0003	0.0002	0.00022	0.00102	0.00018	0.00035	0.00024	0.00025	0.00078	0.00031	0.00011	7e-05	0.0003	0.00076	0.00024	0.00019	0.00016	0.00017	0.00293	0.00098	0.00038	0.00024	0.00018	0.00017	0.00072	0.00031	0.00011	0.0001	0.0002	0.00069	0.0003	0.00019	6e-05	0.00014	0.00054	0.00021	0.00014	0.00014	5e-05	0.05878	0.01737	0.00657	0.00217	0.00068	0.00048	0.0005	0.00051	0.00133	0.00031	0.00024	0.0005	0.00027	0.0016	0.00056	0.00045	0.00014	0.00045	0.00147	0.00052	0.00036	0.00042	0.00017	0.00431	0.001	0.00034	0.00026	0.00021	0.00019	0.00125	0.00029	0.00038	0.00031	0.00026	0.00121	0.00048	0.0002	0.00016	0.00036	0.00086	0.00029	0.00018	0.00017	0.00023	0.0031	0.00088	0.00038	0.00016	0.00015	0.00019	0.00077	0.00015	0.00026	0.00018	0.00018	0.00086	0.00036	0.00011	0.0001	0.00029	0.00059	0.00021	0.00012	0.00011	0.00015	0.00338	0.00111	0.00039	0.00033	0.0002	0.00019	0.00099	0.00022	0.00039	0.00019	0.00019	0.00071	0.00026	0.00018	7e-05	0.0002	0.00057	0.00023	0.00012	0.00012	9e-05	0.01586	0.00288	0.00084	0.00027	0.00019	0.00024	0.00015	0.00097	0.00017	0.00023	0.00032	0.00026	0.00067	0.00017	0.00014	0.00021	0.00015	0.0004	0.00016	0	0.00017	8e-05	0.00537	0.0007	0.00015	0.00025	0.00016	0.00014	0.00173	0.00038	0.00043	0.00046	0.00047	0.00138	0.00032	0.00041	0.00033	0.00032	0.00155	0.00057	0.00036	0.00032	0.0003	0.00373	0.00107	0.00034	0.0003	0.00018	0.00024	0.00094	0.00018	0.00033	0.00014	0.00029	0.00068	0.00023	0.00015	8e-05	0.00022	0.00105	0.00031	0.00027	0.00025	0.00023	0.00387	0.00102	0.00029	0.00034	0.00018	0.00021	0.00099	0.00025	0.00042	0.00015	0.00017	0.00077	0.00015	0.00024	0.00022	0.00016	0.00109	0.00037	0.00029	0.00021	0.00022	0.01109	0.00408	0.00153	0.00036	0.00037	0.00045	0.00036	0.00072	0.00021	0.00021	0.0001	0.00021	0.00071	0.00015	0.00021	0.00017	0.00018	0.00111	0.00035	0.00029	0.00039	8e-05	0.00157	0.00029	5e-05	9e-05	7e-05	8e-05	0.00061	7e-05	0.00018	0.00021	0.00015	0.00028	9e-05	9e-05	4e-05	5e-05	0.00039	0.00012	0.00012	7e-05	7e-05	0.00179	0.00076	0.00021	0.00014	0.00013	0.00027	0.00035	4e-05	0.00014	8e-05	9e-05	0.0002	9e-05	3e-05	2e-05	7e-05	0.00048	0.00015	0.00014	0.00011	8e-05	0.00365	0.0011	0.00038	0.00034	0.00019	0.0002	0.00106	0.0002	0.0004	0.00031	0.00015	0.00065	0.00017	0.00021	0.0001	0.00018	0.00084	0.00025	0.00037	0.00017	6e-05	0.01447	0.00449	0.00153	0.00047	0.00039	0.00038	0.00029	0.00142	0.0005	0.00045	0.00027	0.0002	0.00072	0.00019	0.00019	9e-05	0.00025	0.00081	0.00024	0.00027	0.0002	0.0001	0.00366	0.00066	0.0002	0.00022	0.00011	0.00013	0.00168	0.00037	0.00049	0.0004	0.00043	0.00078	0.00025	0.0002	0.00015	0.00018	0.00054	0.00015	0.00012	0.00012	0.00014	0.00284	0.00074	0.00033	0.00019	0.0001	0.00012	0.00111	0.00022	0.00042	0.00026	0.00021	0.0004	0.00015	3e-05	3e-05	0.00019	0.00058	0.00025	0	0.00018	0.00015	0.00348	0.00117	0.00047	0.00031	0.00019	0.0002	0.00106	0.00047	0.00017	0.00014	0.00028	0.00087	0.00036	0.00019	7e-05	0.00026	0.00038	0.00012	0.00014	7e-05	5e-05	0.05445	0.01819	0.00682	0.0023	0.00066	0.00056	0.00048	0.00059	0.00166	0.00048	0.00034	0.00045	0.00039	0.00136	0.00045	0.0004	0.00012	0.00038	0.00151	0.00049	0.00041	0.00041	0.00019	0.00533	0.00123	0.00038	0.00038	0.00026	0.00022	0.00182	0.0004	0.00054	0.00043	0.00046	0.0015	0.0005	0.00043	0.0002	0.00037	0.00077	0.00031	0.0002	0.00018	8e-05	0.00307	0.00072	0.00036	0.00015	0.0001	0.0001	0.0009	0.0002	0.0003	0.00016	0.00024	0.00043	0.00017	3e-05	0.00011	0.00011	0.00103	0.00029	0.0002	0.0002	0.00034	0.00297	0.0009	0.00032	0.00033	0.00014	0.0001	0.00094	0.00019	0.00042	0.00019	0.00013	0.00073	0.00024	0.00019	0.00013	0.00017	0.00041	0.00016	9e-05	8e-05	9e-05	0.01586	0.00305	0.00097	0.00031	0.00028	0.00029	0.0001	0.00105	0.00022	0.00037	0.00026	0.00021	0.00042	0.00013	0	0.00017	0.00012	0.00061	0.0002	0.00014	0.00019	8e-05	0.00654	0.00108	0.0003	0.00033	0.00026	0.00019	0.00198	0.00042	0.00053	0.00052	0.00051	0.00173	0.00059	0.0004	0.00029	0.00045	0.00175	0.00059	0.00045	0.00036	0.00034	0.00333	0.00109	0.00045	0.00032	0.00011	0.00021	0.0009	0.00012	0.00038	0.00019	0.00022	0.00059	0.00023	0.00012	8e-05	0.00017	0.00075	0.00017	0.00019	0.00018	0.0002	0.00294	0.00077	0.00022	0.00031	0.00014	0.00011	0.00077	0.00017	0.00033	0.00012	0.00015	0.00067	0.00015	0.00024	0.00013	0.00014	0.00073	0.00025	0.00021	0.00016	0.0001	0.01392	0.0044	0.00165	0.00044	0.00047	0.00042	0.00032	0.00102	0.00031	0.00037	0.00014	0.0002	0.00077	0.00023	0.00024	0.00013	0.00016	0.00096	0.00029	0.00024	0.00028	0.00015	0.00374	0.00084	0.00026	0.00028	0.0002	0.0001	0.00145	0.00021	0.00048	0.00035	0.0004	0.00067	0.00017	0.00019	0.00016	0.00014	0.00079	0.00017	0.00018	0.00014	0.00031	0.0023	0.00097	0.00032	0.00019	0.00022	0.00023	0.00035	0.0001	9e-05	8e-05	9e-05	0.00028	0.00014	6e-05	4e-05	4e-05	0.0007	0.00021	0.00019	0.00017	0.00014	0.00347	0.00109	0.00033	0.00034	0.0002	0.00022	0.00111	0.00023	0.00041	0.0003	0.00017	0.00057	0.00019	1e-05	0.00013	0.00024	0.00071	0.00018	0.00021	0.00022	0.0001	0.00648	0.00257	0.00103	0.00027	0.00026	0.00027	0.00023	0.00055	0.00014	0.00021	0.00014	7e-05	0.00047	0.00014	0.00012	5e-05	0.00016	0.00052	0.0002	0.00015	0.00013	4e-05	0.00157	0.00062	0.00023	0.00017	8e-05	0.00015	0.00031	5e-05	0.00012	5e-05	0.0001	0.00019	7e-05	3e-05	3e-05	6e-05	0.00045	0.00015	0.00011	8e-05	0.00011	0.00132	0.00055	0.00024	0.00011	9e-05	0.00011	0.00035	8e-05	0.00011	0.00011	6e-05	0.00013	6e-05	0	2e-05	5e-05	0.00029	0.00013	3e-05	8e-05	5e-05	0.00102	0.00037	0.00014	0.00011	3e-05	9e-05	0.00035	0.0001	0.0001	6e-05	8e-05	0.00019	6e-05	6e-05	2e-05	5e-05	0.00011	4e-05	3e-05	3e-05	1e-05	0.28975	0.0606	0.01712	0.00537	0.00152	0.00047	0.00046	0.00031	0.00029	0.00113	0.00021	0.00028	0.00038	0.00026	0.0014	0.00048	0.00042	0.00017	0.00034	0.00131	0.00046	0.00038	0.00031	0.00017	0.00452	0.00126	0.00039	0.00034	0.00031	0.00022	0.00068	0.0001	0.00023	0.00015	0.00019	0.0015	0.00049	0.0004	0.0003	0.00032	0.00108	0.00038	0.00029	0.00027	0.00014	0.00448	0.00162	0.00047	0.0005	0.00029	0.00036	0.00108	0.00016	0.00039	0.00029	0.00023	0.00045	0.00012	5e-05	0.00017	0.00011	0.00132	0.00038	0.00037	0.00021	0.00036	0.00276	0.00093	0.00036	0.00026	0.00014	0.00017	0.0007	0.00011	0.0003	0.00015	0.00014	0.00071	0.00017	0.00021	0.00017	0.00016	0.00041	0.00019	7e-05	7e-05	8e-05	0.01989	0.00369	0.00115	0.00031	0.00031	0.00031	0.00023	0.00106	0.00011	0.00034	0.00034	0.00026	0.00083	0.00027	0.00022	0.00023	0.0001	0.00065	0.00017	0.00017	0.00023	9e-05	0.00598	0.00126	0.00033	0.00043	0.00031	0.00018	0.00153	0.00021	0.00048	0.00044	0.00041	0.0018	0.00052	0.00048	0.00038	0.00042	0.00139	0.00045	0.00031	0.00033	0.0003	0.0059	0.00214	0.0008	0.00058	0.00035	0.00042	0.00123	0.00023	0.00044	0.00024	0.00032	0.00087	0.00032	0.00014	0.00018	0.00024	0.00165	0.00051	0.0005	0.00032	0.00032	0.00433	0.00154	0.00048	0.00051	0.00026	0.00028	0.001	0.00017	0.00046	0.00019	0.00017	0.00092	0.00026	0.00031	0.00015	0.0002	0.00088	0.0003	0.00021	0.00024	0.00013	0.01346	0.00347	0.00123	0.00038	0.0003	0.00029	0.00025	0.00092	0.00017	0.00024	0.00032	0.00019	0.0006	0.00018	0.00017	0.00017	8e-05	0.00073	0.00021	0.00025	0.00014	0.00013	0.00305	0.00055	0.00016	0.00022	0.00012	5e-05	0.00104	0.00011	0.00031	0.00029	0.00032	0.00071	0.00017	0.00019	0.00017	0.00017	0.00075	0.00017	0.00022	0.00016	0.0002	0.00426	0.00162	0.00054	0.00031	0.00026	0.0005	0.00062	0.00012	0.00024	0.00012	0.00013	0.00047	0.00022	0.0001	4e-05	0.00011	0.00155	0.00054	0.00047	0.00031	0.00024	0.00268	0.00079	0.00026	0.00025	0.00014	0.00013	0.00066	1e-05	0.00033	0.00016	0.00015	0.00059	0.00017	0.00023	0.0001	0.0001	0.00063	0.00019	0.0002	0.00017	7e-05	0.01012	0.00308	0.00117	0.00036	0.00027	0.00028	0.00026	0.00081	0.00023	0.00029	0.0002	0.0001	0.00051	0.00015	0.00012	9e-05	0.00015	0.00059	0.00016	0.00018	0.00017	8e-05	0.00288	0.00055	0.00017	0.00018	8e-05	0.00012	0.00104	0.00016	0.00033	0.00027	0.00028	0.00068	0.00025	0.0002	0.00012	0.00011	0.00061	0.00019	0.00015	0.00014	0.00013	0.00302	0.00091	0.00033	0.00018	0.00016	0.00023	0.00084	0.00022	0.00027	0.00019	0.00016	0.0005	0.00024	8e-05	6e-05	0.00013	0.00077	0.00028	0.00022	0.0001	0.00017	0.00114	0.00046	0.00018	0.0001	8e-05	0.0001	0.00029	0.00012	5e-05	2e-05	9e-05	0.00025	8e-05	0.0001	2e-05	4e-05	0.00014	6e-05	4e-05	2e-05	2e-05	0.09401	0.01712	0.00412	0.00127	0.00032	0.00029	0.00034	0.00032	0.00107	0.00033	0.00019	0.00028	0.00027	0.00119	0.00044	0.0003	0.00012	0.00032	0.00059	0.00017	0.00015	0.00016	0.00011	0.00586	0.00115	0.00037	0.0003	0.00025	0.00023	0.00183	0.00039	0.00054	0.00048	0.00042	0.00163	0.00057	0.00038	0.00022	0.00047	0.00125	0.00045	0.00034	0.00024	0.00021	0.00435	0.00107	0.00041	0.00026	0.00019	0.00022	0.00097	0.00017	0.00034	0.00022	0.00024	0.00147	0.00053	0.00023	0.00016	0.00055	0.00083	0.00026	0.0002	0.00018	0.00019	0.00279	0.00081	0.00029	0.00024	0.00012	0.00016	0.00084	0.00016	0.00031	0.00018	0.00019	0.00089	0.00029	0.00026	0.00014	0.00021	0.00025	0.0001	5e-05	6e-05	3e-05	0.0283	0.00537	0.00127	0.00035	0.00036	0.00036	0.0002	0.00175	0.00031	0.00059	0.00046	0.00038	0.00147	0.00038	0.00031	0.00049	0.00029	0.00089	0.00028	0.00027	0.00028	6e-05	0.00781	0.00152	0.00032	0.00056	0.00041	0.00024	0.00202	0.00047	0.00029	0.00066	0.0006	0.00218	0.00077	0.00066	0.00031	0.00044	0.00209	0.00062	0.00068	0.00045	0.00033	0.00764	0.00251	0.00078	0.0008	0.00038	0.00055	0.0023	0.00036	0.00096	0.00048	0.00049	0.00124	0.00051	0.00027	0.00015	0.00031	0.0016	0.00046	0.00047	0.00034	0.00033	0.00749	0.00242	0.00071	0.001	0.0004	0.00031	0.00217	0.00038	0.00099	0.00038	0.00042	0.00161	0.00043	0.00044	0.0004	0.00033	0.0013	0.00047	0.00036	0.00031	0.00015	0.02388	0.00692	0.00246	0.00071	0.00057	0.00067	0.0005	0.00212	0.00048	0.00057	0.00061	0.00046	0.00112	0.00024	0.00022	0.00038	0.00028	0.00123	0.00046	0.00029	0.00033	0.00016	0.00682	0.00117	0.00029	0.00036	0.00038	0.00014	0.00277	0.00036	0.00095	0.00069	0.00077	0.00121	0.00029	0.00032	0.00032	0.00029	0.00166	0.00047	0.00039	0.00033	0.00047	0.00455	0.00167	0.00051	0.00038	0.00032	0.00045	0.00103	0.00018	0.0003	0.00028	0.00027	0.00056	0.00026	0.00014	3e-05	0.00013	0.00129	0.00038	0.00047	0.00023	0.00021	0.00559	0.00165	0.00057	0.00058	0.00021	0.0003	0.00153	0.00026	0.00054	0.00044	0.00029	0.00118	0.00027	0.00033	0.00025	0.00032	0.00123	0.00038	0.00038	0.00031	0.00017	0.02471	0.00804	0.00246	0.00078	0.00066	0.00059	0.00043	0.00299	0.0008	0.00097	0.00069	0.00054	0.00158	0.00042	0.00045	0.0002	0.0005	0.00102	0.00027	0.00034	0.00029	0.00012	0.00657	0.00123	0.00041	0.00039	0.00021	0.00022	0.00293	0.00047	0.00083	0.00078	0.00086	0.0012	0.00032	0.00036	0.00026	0.00026	0.00121	0.00033	0.00038	0.00028	0.00023	0.00533	0.00138	0.00053	0.00035	0.00027	0.00024	0.00165	0.00033	0.0006	0.00032	0.00039	0.00119	0.00045	0.00024	0.00011	0.00039	0.0011	0.00034	0.00033	0.00022	0.00021	0.00477	0.00152	0.00051	0.0005	0.00025	0.00026	0.00153	0.00054	0.00026	0.00021	0.00052	0.0011	0.00043	0.00032	9e-05	0.00026	0.00062	0.00023	0.00021	0.00011	7e-05	0.06845	0.02134	0.00804	0.00242	0.00062	0.00059	0.0006	0.00061	0.00174	0.00045	0.00037	0.00055	0.00036	0.00206	0.00075	0.00059	0.00016	0.00056	0.00183	0.0006	0.00057	0.00045	0.0002	0.0061	0.00154	0.00045	0.00046	0.00033	0.00029	0.00181	0.00038	0.00064	0.00036	0.00044	0.00132	0.00045	0.00031	0.00018	0.00038	0.00143	0.00064	0.00029	0.00024	0.00026	0.00336	0.00082	0.00033	0.00019	0.00016	0.00014	0.00077	0.00019	0.00024	0.00014	0.0002	0.001	0.0004	0.00015	0.00013	0.00032	0.00076	0.00027	0.00015	0.00017	0.00018	0.00384	0.00144	0.00047	0.0005	0.00025	0.00022	0.00102	0.00017	0.00044	0.00021	0.00021	0.00086	0.00031	0.00017	0.00016	0.00022	0.00052	0.00023	0.00012	9e-05	9e-05	0.01819	0.00308	0.00081	0.00028	0.00021	0.00016	0.00015	0.00096	0.00017	0.0003	0.00024	0.00025	0.00092	0.00018	0.0002	0.00036	0.00018	0.00039	2e-05	0.00016	0.00013	8e-05	0.00693	0.00093	0.00017	0.00036	0.00022	0.00018	0.00241	0.00046	0.0006	0.0006	0.00076	0.00168	0.00031	0.00049	0.00047	0.00041	0.0019	0.0006	0.00052	0.00039	0.00038	0.00334	0.00078	0.00027	0.00023	0.0001	0.00018	0.0009	0.00016	0.00032	0.00017	0.00024	0.00077	0.00024	0.0002	0.00012	0.00021	0.0009	0.00023	0.00024	0.00021	0.00022	0.00484	0.00144	0.00046	0.00046	0.00025	0.00027	0.00111	0.00021	0.00049	0.00017	0.00024	0.00098	0.00022	0.00029	0.0003	0.00017	0.00131	0.00046	0.00035	0.00026	0.00024	0.01235	0.00453	0.00152	0.00047	0.00038	0.00037	0.0003	0.00098	0.0003	0.00026	0.0001	0.00032	0.00082	0.00024	0.00025	0.00016	0.00016	0.00121	0.00046	0.00037	0.00028	0.0001	0.00257	0.00046	0.0001	0.00016	9e-05	0.00011	0.00078	0.00019	0.00024	0.00016	0.00019	0.00059	0.0002	0.00016	8e-05	0.00015	0.00074	0.00023	0.00023	0.00016	0.00012	0.00171	0.00076	0.00023	0.00021	0.00011	0.00022	0.00037	6e-05	0.00012	6e-05	0.00012	0.00017	6e-05	4e-05	2e-05	5e-05	0.00042	0.00015	0.00012	0.00011	4e-05	0.00354	0.00111	0.00038	0.00036	0.00018	0.00019	0.00117	0.00019	0.00045	0.00032	0.00021	0.00066	0.00022	0.00018	0.00011	0.00014	0.00061	0.00019	0.00025	0.00011	6e-05	0.01657	0.00489	0.00165	0.00046	0.00044	0.00043	0.00032	0.00187	0.00051	0.00066	0.00031	0.00038	0.00058	0.00016	0.00017	7e-05	0.00019	0.00079	0.00023	0.00031	0.00018	7e-05	0.00449	0.00079	0.00026	0.0003	0.00011	0.00012	0.00179	0.00038	0.00045	0.00037	0.00059	0.0011	0.00037	0.00029	0.00022	0.00022	0.00082	0.00027	0.00021	0.00014	0.00021	0.00375	0.00092	0.00034	0.00024	0.00017	0.00017	0.00109	0.00028	0.00031	0.00021	0.00029	0.00073	0.00029	0.00013	0.00012	0.0002	0.00101	0.00037	0.00025	0.00019	0.0002	0.00343	0.00111	0.00038	0.00036	0.0002	0.00017	0.0011	0.00054	0.00017	0.00013	0.00027	0.00081	0.00039	0.00021	8e-05	0.00014	0.00041	0.00015	0.00015	6e-05	5e-05	0.0667	0.02134	0.00692	0.00251	0.00077	0.00074	0.00045	0.00055	0.00182	0.00052	0.00046	0.00052	0.00031	0.00156	0.00051	0.00059	0.00013	0.00033	0.00104	0.00031	0.00032	0.00025	0.00015	0.00772	0.00214	0.00057	0.00074	0.00044	0.00039	0.00248	0.00049	0.00085	0.00045	0.0007	0.00171	0.00041	0.0005	0.00033	0.00047	0.00139	0.00045	0.00048	0.0003	0.00016	0.00363	0.00086	0.00032	0.00024	0.00014	0.00016	0.00109	0.00025	0.00033	0.00025	0.00026	0.00051	0.00013	7e-05	0.00014	0.00017	0.00117	0.00037	0.00025	0.00022	0.00034	0.00307	0.00078	0.00029	0.00023	0.00015	0.00011	0.00107	0.00017	0.0005	0.00019	0.00021	0.00081	0.00024	0.00017	0.00019	0.00021	0.00041	0.0002	9e-05	6e-05	6e-05	0.01737	0.00347	0.00107	0.00038	0.00032	0.00023	0.00014	0.00127	0.00027	0.00043	0.00031	0.00026	0.00054	0.00014	0.00013	0.00014	0.00013	0.00059	0.00018	0.00017	0.00016	8e-05	0.00794	0.00162	0.00044	0.00057	0.00037	0.00025	0.00223	0.00048	0.00064	0.0005	0.00061	0.00194	0.00051	0.00045	0.0005	0.00048	0.00216	0.00075	0.00056	0.00041	0.00044	0.00288	0.00086	0.00042	0.00022	0.00012	0.0001	0.00072	0.00015	0.00028	0.00013	0.00015	0.00068	0.00028	0.00014	9e-05	0.00018	0.00062	0.00016	0.00019	0.00012	0.00015	0.00308	0.00082	0.00024	0.0003	0.00014	0.00014	0.00088	0.00018	0.00038	0.00016	0.00015	0.00072	0.00017	0.00023	0.00019	0.00013	0.00066	0.00024	0.00015	0.00017	0.00011	0.01407	0.00365	0.00138	0.00043	0.00042	0.00026	0.00027	0.00107	0.00026	0.00038	0.00025	0.00017	0.00061	0.00017	0.00015	0.0002	9e-05	0.00059	0.00022	0.00015	0.00012	9e-05	0.0044	0.00091	0.00029	0.00033	0.0002	9e-05	0.00149	0.00017	0.00052	0.00033	0.00047	0.00087	0.00024	0.00024	0.00019	0.00021	0.00114	0.00031	0.00026	0.00025	0.00032	0.00319	0.00123	0.00043	0.0003	0.00024	0.00026	0.00055	8e-05	0.00022	0.00011	0.00013	0.00031	0.00015	6e-05	2e-05	7e-05	0.00111	0.00039	0.00036	0.00025	0.00012	0.00282	0.00092	0.00027	0.00033	0.00015	0.00017	0.00074	0.00017	0.00025	0.00023	0.0001	0.00056	0.0001	0.00019	0.00013	0.00014	0.0006	0.00022	0.00017	0.00013	8e-05	0.01392	0.00453	0.00167	0.00051	0.00038	0.00035	0.00043	0.00135	0.00032	0.00051	0.00028	0.00024	0.00081	0.00028	0.00023	0.0001	0.0002	0.00071	0.00024	0.00023	0.00017	7e-05	0.00408	0.00162	0.00053	0.00049	0.00028	0.00032	0.00071	0.00012	0.00024	0.00017	0.00018	0.00051	0.00013	0.00017	0.00014	7e-05	0.00124	0.0004	0.00036	0.00028	0.00021	0.00317	0.00123	0.00045	0.00031	0.0002	0.00027	0.00097	0.00024	0.00032	0.00021	0.0002	0.00025	7e-05	6e-05	3e-05	9e-05	0.00073	0.00029	0.00015	0.00016	0.00013	0.00213	0.00076	0.00026	0.00025	0.00012	0.00012	0.00076	0.00022	0.00026	0.00014	0.00013	0.00041	0.00015	0.00014	3e-05	9e-05	0.00021	6e-05	9e-05	4e-05	2e-05	0.21025	0.0667	0.02471	0.00749	0.00209	0.0006	0.00056	0.0005	0.00044	0.00179	0.00041	0.00036	0.00061	0.00042	0.00181	0.00061	0.00051	0.00017	0.00052	0.0018	0.00076	0.00047	0.0004	0.00017	0.00564	0.00139	0.00042	0.0004	0.00034	0.00023	0.0012	0.00019	0.00037	0.00038	0.00026	0.0019	0.0007	0.00046	0.00024	0.0005	0.00115	0.00044	0.00026	0.00031	0.00014	0.00615	0.00216	0.00086	0.00048	0.00039	0.00043	0.00175	0.00028	0.00055	0.00044	0.00049	0.00057	0.00018	0.0001	7e-05	0.00021	0.00168	0.00059	0.00043	0.00035	0.00031	0.00543	0.0019	0.00077	0.00049	0.00033	0.00032	0.00155	0.00032	0.00062	0.00031	0.0003	0.00142	0.00047	0.0004	0.0002	0.00035	0.00056	0.00019	0.00015	0.0001	0.00011	0.01698	0.00433	0.00125	0.00038	0.00035	0.00032	0.0002	0.00126	0.00026	0.00033	0.00041	0.00027	0.00097	0.00026	0.00021	0.00021	0.00029	0.00085	0.00025	0.00026	0.00026	9e-05	0.00524	0.00108	0.00027	0.00037	0.00026	0.00018	0.00182	0.00026	0.0006	0.00055	0.00042	0.00119	0.00031	0.00039	0.00016	0.00033	0.00115	0.00036	0.00027	0.00029	0.00023	0.00374	0.00139	0.00054	0.00044	0.00024	0.00018	0.00077	0.0001	0.00037	2e-05	0.00029	0.00055	0.00024	7e-05	6e-05	0.00018	0.00103	0.00038	0.0002	0.0002	0.00024	0.00366	0.00143	0.00046	0.00052	0.00021	0.00024	0.00086	0.00019	0.00044	0.00016	8e-05	0.00058	0.00017	0.0002	0.00014	7e-05	0.0008	0.00032	0.00021	0.00016	0.00012	0.01134	0.00308	0.00121	0.00042	0.00026	0.00024	0.00029	0.00065	0.00017	0.00023	0.00017	8e-05	0.00058	0.00015	0.00015	0.00015	0.00013	0.00064	0.00024	0.00017	0.00012	0.0001	0.00294	0.00061	0.00019	0.00021	0.00011	0.0001	0.00099	0.00014	0.00034	0.00022	0.0003	0.00063	0.00021	0.00013	0.0001	0.00019	0.0007	0.00021	0.00019	0.00013	0.00017	0.00305	0.00124	0.00052	0.0002	0.00022	0.0003	0.00045	9e-05	0.00018	7e-05	0.00012	0.00041	0.00013	8e-05	4e-05	0.00015	0.00094	0.00027	0.00028	0.00016	0.00023	0.00228	0.00082	0.00029	0.00028	0.00015	0.0001	0.00054	0.00015	0.00029	6e-05	4e-05	0.00042	0.0001	0.00017	6e-05	9e-05	0.00051	0.00021	0.00015	8e-05	8e-05	0.01367	0.00484	0.00166	0.00049	0.00043	0.00035	0.00038	0.00156	0.00032	0.00051	0.00044	0.00029	0.00081	0.00015	0.00022	0.00014	0.0003	0.00081	0.00024	0.00029	0.0002	8e-05	0.00387	0.00075	0.00024	0.00024	9e-05	0.00018	0.00164	0.00023	0.00057	0.00035	0.00049	0.00078	0.00026	0.00024	0.0001	0.00019	0.0007	0.0002	0.00018	0.00016	0.00017	0.00322	0.00114	0.00039	0.00025	0.00024	0.00025	0.00079	0.00016	0.00042	0.00018	4e-05	0.00044	0.0002	6e-05	6e-05	0.00012	0.00085	0.00029	0.00021	0.00014	0.00021	0.00174	0.00074	0.00027	0.00015	0.00015	0.00017	0.00039	0.00013	8e-05	6e-05	0.00012	0.00035	0.00013	9e-05	5e-05	8e-05	0.00026	0.00012	9e-05	3e-05	2e-05	0.05445	0.01012	0.00279	0.00089	0.00024	0.0002	0.00019	0.00026	0.00068	0.00018	0.00014	0.00018	0.00018	0.00069	0.00025	0.00019	7e-05	0.00019	0.00053	0.00018	0.00014	0.0001	0.00011	0.00337	0.00065	0.00023	0.00022	0.00012	8e-05	0.00092	0.00022	0.00021	0.00026	0.00023	0.00094	0.00039	0.00022	6e-05	0.00027	0.00085	0.00029	0.00019	0.00017	0.0002	0.00255	0.00059	0.00022	0.00014	0.0001	0.00012	0.00061	0.00012	0.0002	0.00011	0.00018	0.00087	0.00032	0.00015	8e-05	0.00032	0.00048	0.00012	0.00013	0.00012	0.00012	0.00142	0.00039	0.00014	8e-05	0.0001	7e-05	0.0004	5e-05	0.00018	7e-05	0.0001	0.00037	9e-05	0.0001	7e-05	0.00012	0.00025	0.00011	8e-05	4e-05	3e-05	0.0195	0.00276	0.00059	0.0002	0.00017	0.0002	2e-05	0.00101	0.00023	0.00028	0.00031	0.0002	0.00062	0.00014	0.0001	0.00025	0.00013	0.00053	0.00015	0.00015	0.00017	6e-05	0.00651	0.00131	0.00032	0.00038	0.00035	0.00026	0.00172	0.00029	0.00062	0.00038	0.00044	0.00169	0.00055	0.00059	0.00023	0.00032	0.0018	0.00061	0.00051	0.00041	0.00027	0.0048	0.00104	0.00043	0.0004	0.0002	1e-05	0.00151	0.00026	0.0006	0.00026	0.00038	0.00114	0.00043	0.00023	0.00011	0.00037	0.00111	0.00032	0.00029	0.00018	0.00033	0.00543	0.00183	0.0005	0.00068	0.00039	0.00025	0.00147	0.00025	0.00063	0.0003	0.00029	0.00109	0.00027	0.00032	0.00024	0.00026	0.00104	0.0003	0.00036	0.00023	0.00016	0.01115	0.00307	0.00102	0.00031	0.00026	0.00019	0.00025	0.00091	0.00028	0.00036	3e-05	0.00024	0.00049	0.00014	0.00011	0.0001	0.00014	0.00064	0.00027	0.00021	7e-05	8e-05	0.00297	0.00059	0.00016	0.00017	0.0002	7e-05	0.00109	0.00017	0.00039	0.00022	0.00032	0.00048	0.00011	0.0001	0.00013	0.00014	0.00081	0.00022	0.00019	0.00018	0.00022	0.00219	0.00071	0.00026	0.00017	0.00013	0.00014	0.00052	0.0001	0.00017	7e-05	0.00017	0.00033	0.00012	9e-05	4e-05	9e-05	0.00064	0.00017	0.0002	0.00014	0.00013	0.00293	0.00079	0.0003	0.00041	7e-05	0	0.00081	0.00013	0.00041	0.00017	0.0001	0.00072	0.00017	0.00022	0.00015	0.00018	0.00061	0.00019	0.0002	0.00015	7e-05	0.01367	0.00384	0.00123	0.00055	0.00039	0.00028	1e-05	0.00135	0.00042	0.00048	0.00027	0.00018	0.00062	0.0001	0.00021	0.00012	0.00019	0.00064	0.00018	0.00024	0.0001	0.00012	0.00338	0.00073	0.00022	0.00028	0.0001	0.00012	0.00157	0.00036	0.0004	0.00038	0.00043	0.00044	0.00016	0.0001	0.00013	6e-05	0.00064	0.00014	0.00019	0.0002	0.00011	0.00274	0.00059	0.00024	0.00022	0.00012	1e-05	0.00096	0.00023	0.00032	0.00016	0.00025	0.0007	0.00027	0.00011	7e-05	0.00025	0.00048	0.00017	0.00012	6e-05	0.00013	0.00371	0.00121	0.00045	0.00039	0.00023	0.00014	0.00111	0.0005	0.00021	0.0001	0.0003	0.00074	0.00026	0.00023	6e-05	0.00019	0.00064	0.00022	0.00027	0.00011	5e-05	0.03634	0.01392	0.00477	0.0013	0.00033	0.00035	0.00034	0.00027	0.00116	0.0003	0.00024	0.00038	0.00023	0.00128	0.00044	0.00034	0.00014	0.00036	0.00104	0.00038	0.0003	0.00029	7e-05	0.00293	0.00088	0.00021	0.00026	0.0002	0.0002	0.00087	0.00014	0.00042	0.00017	0.00014	0.00039	0.00016	8e-05	7e-05	8e-05	0.0008	0.00026	0.00023	0.00017	0.00014	0.00251	0.00066	0.00023	0.00018	0.00014	0.00011	0.00073	0.00013	0.00026	0.00018	0.00017	0.00057	0.00021	0.00011	0.0001	0.00015	0.00055	0.00021	0.00014	0.00012	8e-05	0.00371	0.00131	0.00047	0.00042	0.0002	0.00022	0.00109	0.0002	0.00048	0.00024	0.00017	0.00102	0.00032	0.00031	0.00012	0.00028	0.00028	0.00012	7e-05	4e-05	4e-05	0.00648	0.00114	0.00025	6e-05	7e-05	5e-05	6e-05	0.00038	9e-05	0.00012	8e-05	9e-05	0.00026	8e-05	8e-05	5e-05	5e-05	0.00025	8e-05	8e-05	7e-05	2e-05	0.00228	0.00041	0.00011	0.00013	7e-05	0.00011	0.00071	0.00017	0.00024	0.00014	0.00017	0.0006	0.00015	0.00019	9e-05	0.00017	0.00056	0.0002	0.00017	0.00012	7e-05	0.00132	0.00041	0.00012	0.00011	6e-05	0.00012	0.00041	8e-05	0.00017	9e-05	8e-05	0.0002	7e-05	4e-05	4e-05	6e-05	0.00029	7e-05	0.0001	7e-05	5e-05	0.00174	0.00052	0.00016	0.00019	9e-05	8e-05	0.00057	0.00013	0.00028	6e-05	0.0001	0.00036	9e-05	0.00015	5e-05	7e-05	0.00028	0.0001	8e-05	5e-05	5e-05	0.00493	0.00213	0.00062	0.00015	0.00016	0.00014	0.00016	0.00054	0.00013	0.00019	9e-05	0.00012	0.00034	0.00011	0.0001	6e-05	7e-05	0.00064	0.00024	0.00022	0.00014	5e-05	0.00102	0.00014	3e-05	5e-05	2e-05	3e-05	0.00041	8e-05	0.00013	8e-05	0.00011	0.00021	6e-05	9e-05	2e-05	3e-05	0.00026	9e-05	9e-05	4e-05	4e-05	0.00052	0.00021	7e-05	5e-05	4e-05	5e-05	0.00011	2e-05	6e-05	2e-05	2e-05	5e-05	2e-05	1e-05	1e-05	1e-05	0.00015	5e-05	5e-05	3e-05	3e-05	0.00125	0.00041	0.00017	0.00012	5e-05	7e-05	0.00038	7e-05	0.00014	9e-05	8e-05	0.00027	8e-05	0.0001	3e-05	7e-05	0.00019	6e-05	6e-05	5e-05	3e-05	0.01101	0.00343	0.00123	0.00033	0.00032	0.00026	0.00033	0.00105	0.00032	0.00036	0.00013	0.00024	0.00054	0.00015	0.0002	4e-05	0.00016	0.00061	0.00022	0.00023	0.00012	5e-05	0.00348	0.00063	0.00019	0.00023	0.0001	0.00012	0.00135	0.00036	0.0004	0.00028	0.00031	0.00098	0.00034	0.00034	0.0001	0.0002	0.00051	0.00018	0.00015	0.0001	8e-05	0.00212	0.0006	0.00021	0.00017	9e-05	0.00013	0.00071	0.00017	0.00024	8e-05	0.00021	0.00031	0.00013	5e-05	4e-05	9e-05	0.0005	0.0002	0.00015	0.0001	5e-05	0.00199	0.00061	0.00021	0.00017	9e-05	0.00013	0.00084	0.00024	0.00026	0.00011	0.00023	0.00035	0.00012	0.00014	2e-05	8e-05	0.00019	4e-05	8e-05	4e-05	3e-05	0.05276	0.01657	0.00559	0.0016	0.00044	0.0005	0.00033	0.00032	0.00152	0.00042	0.00033	0.00044	0.00033	0.00136	0.00048	0.00045	0.00013	0.00031	0.00111	0.00041	0.00032	0.00021	0.00017	0.0056	0.00165	0.00047	0.00059	0.00032	0.00027	0.00193	0.00032	0.00065	0.00045	0.0005	0.00099	0.00047	0.00037	0.00014	1e-05	0.00103	0.00038	0.00036	0.0002	8e-05	0.00245	0.00062	0.00026	0.00017	0.00013	6e-05	0.00075	0.00011	0.00029	0.00015	0.00019	0.00029	7e-05	6e-05	6e-05	0.0001	0.00079	0.00022	0.00018	0.00019	0.0002	0.00293	0.0009	0.00029	0.00032	0.00015	0.00014	0.00105	0.00017	0.00048	0.00021	0.00019	0.00069	0.00021	0.00014	0.00013	0.00021	0.00029	0.00015	5e-05	5e-05	3e-05	0.01447	0.00268	0.00083	0.00029	0.00024	0.00017	0.00013	0.00097	0.0001	0.00035	0.00022	0.00029	0.00039	0.00013	0.00012	0.00012	1e-05	0.00048	0.00018	0.00015	0.0001	5e-05	0.00592	0.00132	0.00032	0.00051	0.0003	0.00019	0.00174	0.00034	0.00054	0.00034	0.00052	0.00118	0.00033	0.00038	0.00016	0.00031	0.00168	0.00056	0.00045	0.00031	0.00036	0.00359	0.00117	0.0005	0.00029	0.00018	0.00019	0.00103	0.00015	0.00039	0.00019	0.0003	0.00059	0.0002	0.00016	7e-05	0.00017	0.00079	0.00019	0.00025	0.0002	0.00016	0.00228	0.00076	0.00028	0.00026	8e-05	0.00014	0.00059	8e-05	0.0003	8e-05	0.00013	0.00037	9e-05	0.00016	7e-05	6e-05	0.00055	0.00016	0.00018	0.00013	7e-05	0.01071	0.00282	0.0011	0.00033	0.00027	0.00024	0.00026	0.00076	0.0002	0.0003	0.0002	7e-05	0.00048	0.00013	0.00014	0.00016	6e-05	0.00048	0.00017	0.00016	8e-05	7e-05	0.00347	0.00077	0.00021	0.00026	0.00018	0.00012	0.00115	0.00016	0.00035	0.00029	0.00035	0.0007	0.00021	0.00017	0.00011	0.00021	0.00085	0.00022	0.0002	0.00015	0.00028	0.00182	0.00073	0.00026	0.00014	0.00013	0.00019	0.00029	4e-05	0.00013	3e-05	8e-05	0.00024	9e-05	5e-05	2e-05	7e-05	0.00057	0.00014	0.00026	9e-05	8e-05	0.00259	0.00101	0.00032	0.00036	0.00015	0.00018	0.00058	0.0001	0.00027	0.00012	9e-05	0.0005	0.00014	0.00024	9e-05	2e-05	0.0005	0.00014	0.00018	0.00012	7e-05	0.01101	0.00354	0.00129	0.00031	0.00031	0.00031	0.00037	0.00102	0.00024	0.00038	0.00022	0.00018	0.00059	0.00018	0.00017	7e-05	0.00017	0.00064	0.00021	0.00022	0.00015	6e-05	0.00365	0.00155	0.00055	0.00047	0.00021	0.00032	0.00072	0.00011	0.00024	0.00015	0.00021	0.00044	0.00017	0.00011	5e-05	0.0001	0.00094	0.00032	0.00029	0.00017	0.00015	0.00257	0.00111	0.00039	0.0003	0.00017	0.00025	0.0007	0.00013	0.00028	0.00017	0.00012	0.00019	9e-05	5e-05	2e-05	2e-05	0.00057	0.0002	0.00019	9e-05	9e-05	0.00125	0.00042	0.00013	0.00013	7e-05	9e-05	0.00048	0.00011	0.00012	0.0001	0.00015	0.0002	7e-05	4e-05	2e-05	7e-05	0.00015	5e-05	7e-05	2e-05	1e-05	0.21025	0.06845	0.02388	0.00764	0.00218	0.00066	0.00059	0.00055	0.00038	0.00217	0.00044	0.00041	0.00076	0.00055	0.00161	0.0005	0.00052	0.00025	0.00034	0.00169	0.0006	0.00046	0.00049	0.00014	0.0061	0.0018	0.00048	0.00055	0.00051	0.00026	0.00141	0.00015	0.00048	0.0004	0.00038	0.0017	0.00045	0.00043	0.00037	0.00045	0.00119	0.00036	0.00031	0.00034	0.00017	0.00534	0.00194	0.00078	0.00043	0.00036	0.00038	0.00173	0.00027	0.00067	0.00044	0.00035	0.0005	0.00017	5e-05	0.00012	0.00015	0.00118	0.00037	0.0004	0.00013	0.00028	0.0048	0.00168	0.00069	0.00049	0.00028	0.00022	0.00138	0.00029	0.00061	0.00026	0.00022	0.00113	0.00033	0.00035	0.00016	0.00029	0.0006	0.00016	0.00021	0.00015	8e-05	0.02213	0.0059	0.00163	0.00046	0.00045	0.00042	0.00031	0.0021	0.00034	0.0006	0.00075	0.00041	0.00123	0.00031	0.00026	0.00043	0.00022	0.00094	0.00024	0.00032	0.0003	8e-05	0.00756	0.0015	0.00028	0.00059	0.00046	0.00018	0.00246	0.00038	0.0007	0.00076	0.00061	0.0017	0.00052	0.00045	0.00029	0.00044	0.0019	0.00055	0.0005	0.00046	0.00038	0.00493	0.00171	0.00069	0.00055	0.0002	0.00027	0.0015	0.0002	0.00052	0.00034	0.00044	0.00073	0.00028	0.00014	9e-05	0.00022	0.00099	0.00031	0.00027	0.00027	0.00013	0.00374	0.00132	0.00061	0.00052	0.00016	3e-05	0.00121	0.00032	0.00065	8e-05	0.00017	0.00082	0.00025	0.00014	0.00023	0.0002	0.00039	0.0001	0.0001	9e-05	9e-05	0.01128	0.00288	0.0012	0.00038	0.00023	0.00029	0.0003	0.00076	0.00019	0.00033	8e-05	0.00016	0.00048	0.00016	0.00012	0.00012	8e-05	0.00044	0.00017	0.00015	6e-05	6e-05	0.00333	0.00068	0.00018	0.00024	0.00019	7e-05	0.00115	0.00015	0.00043	0.00026	0.00031	0.00072	0.00019	0.00019	0.00012	0.00021	0.00078	0.00021	0.00019	0.00014	0.00024	0.00149	0.00051	0.00021	0.0001	9e-05	0.0001	0.00019	2e-05	8e-05	3e-05	6e-05	0.00035	0.00014	6e-05	5e-05	0.0001	0.00044	0.00013	0.00014	7e-05	0.00011	0.00359	0.0011	0.00044	0.00034	0.00015	0.00017	0.00078	0.00016	0.00041	0.00015	6e-05	0.00073	0.00023	0.0003	7e-05	0.00012	0.00098	0.00032	0.00031	0.00027	9e-05	0.01115	0.00334	0.00121	0.00048	0.00034	0.00013	0.00026	0.00107	0.00024	0.00047	0.00034	2e-05	0.00058	0.00013	0.00019	7e-05	0.00019	0.00048	0.00017	0.00014	8e-05	9e-05	0.00373	0.00071	0.00022	0.00026	0.00012	0.00011	0.00168	0.00029	0.0005	0.00044	0.00044	0.00072	0.00025	0.00016	0.00016	0.00015	0.00063	0.00014	0.00018	0.00013	0.00018	0.00276	0.00087	0.00032	0.00024	0.00015	0.00016	0.00067	0.00019	0.00029	1e-05	0.00018	0.00053	0.00021	0.00011	5e-05	0.00017	0.0007	0.00021	0.00026	0.00014	8e-05	0.00132	0.00059	0.00028	0.00015	8e-05	7e-05	0.00028	0.00012	6e-05	3e-05	7e-05	0.00024	0.00011	8e-05	2e-05	3e-05	0.00021	6e-05	8e-05	5e-05	2e-05	0.05878	0.01346	0.00435	0.00147	0.00041	0.0003	0.0004	0.00035	0.00122	0.00031	0.00018	0.00046	0.00026	0.00104	0.00037	0.00026	0.00011	0.0003	0.00062	0.00022	0.00016	0.00018	7e-05	0.00457	0.00083	0.00025	0.00026	0.0002	0.00012	0.00154	0.00031	0.00039	0.00051	0.00034	0.00123	0.00044	0.00026	0.00021	0.00032	0.00097	0.00033	0.00021	0.00024	0.0002	0.002	0.00054	0.00021	0.00014	9e-05	0.0001	0.00042	8e-05	0.00013	0.00012	9e-05	0.00065	0.00028	8e-05	8e-05	0.00021	0.00039	0.00011	0.00011	7e-05	0.0001	0.00255	0.00092	0.00038	0.00023	0.00012	0.0002	0.00067	0.00012	0.00025	0.00019	0.00011	0.00069	0.0002	0.0002	0.00011	0.00018	0.00026	9e-05	7e-05	7e-05	2e-05	0.0227	0.00448	0.00119	0.00036	0.00032	0.00032	0.0002	0.00155	0.00031	0.00051	0.00042	0.00032	0.00104	0.00023	0.00029	0.00035	0.00017	0.00069	0.00016	0.00024	0.00025	5e-05	0.00673	0.0014	0.00034	0.00047	0.0004	0.00019	0.00191	0.00031	0.00056	0.00055	0.0005	0.00161	0.00045	0.00048	0.00034	0.00033	0.00181	0.0006	0.0005	0.00037	0.00034	0.00534	0.00156	0.00059	0.00045	0.00024	0.00028	0.00136	0.00028	0.0006	0.00013	0.00035	0.00106	0.00035	0.00027	0.00014	0.00031	0.00136	0.00043	0.00038	0.00029	0.00026	0.00615	0.00206	0.00067	0.00077	0.00044	0.00019	0.0016	0.00029	0.00078	0.00029	0.00024	0.00121	0.00026	0.00042	0.00028	0.00024	0.00128	0.00037	0.00045	0.00032	0.00014	0.01128	0.00363	0.00158	0.0004	0.00035	0.00044	0.00039	0.00095	0.00026	0.00031	0.00016	0.00021	0.00049	0.00014	0.00014	0.00012	8e-05	0.00062	0.00025	0.00018	0.00011	9e-05	0.00307	0.00051	0.00012	0.00017	0.00012	0.0001	0.00117	0.00014	0.00042	0.00028	0.00033	0.00058	0.00015	0.00014	0.00014	0.00015	0.00081	0.00025	0.0002	0.00016	0.0002	0.00213	0.00081	0.00025	0.00018	0.00014	0.00023	0.00047	8e-05	0.00016	8e-05	0.00015	0.00026	0.00012	3e-05	4e-05	7e-05	0.00059	0.0002	0.00019	0.00011	9e-05	0.00245	0.00058	0.00021	0.00029	1e-05	7e-05	0.00072	0.00014	0.00028	0.00015	0.00015	0.0006	0.00015	0.0002	0.00011	0.00015	0.00054	0.00018	0.00019	0.00013	5e-05	0.01134	0.00336	0.00112	0.00038	0.0003	0.00024	0.0002	0.00126	0.00035	0.00047	0.0002	0.00024	0.00049	0.00012	0.00011	7e-05	0.00018	0.00049	0.0001	0.00018	0.00015	6e-05	0.0031	0.0006	0.00019	0.00022	9e-05	0.0001	0.00145	0.00029	0.0004	0.00036	0.00039	0.00048	0.00014	0.0001	0.00011	0.00013	0.00058	0.00016	0.00015	0.00012	0.00014	0.00237	0.00061	0.00027	0.0002	2e-05	0.00012	0.00077	0.00016	0.00022	0.00015	0.00024	0.00051	0.0002	9e-05	5e-05	0.00017	0.00048	0.00017	0.0001	0.00012	9e-05	0.00251	0.00082	0.00032	0.00022	0.00014	0.00013	0.00071	0.00026	0.00014	9e-05	0.00022	0.00064	0.00024	0.00022	5e-05	0.00013	0.00034	0.00011	0.00013	6e-05	4e-05	0.04668	0.01407	0.00533	0.00161	0.00045	0.00037	0.00037	0.00041	0.00142	0.00033	0.00034	0.00046	0.00029	0.00121	0.00041	0.00036	0.00012	0.00031	0.00109	0.00039	0.00032	0.00026	0.00012	0.00363	0.00092	0.00024	0.00028	0.00024	0.00017	0.00131	0.00027	0.00039	0.00034	0.00031	0.00082	0.0003	0.00018	0.00014	0.0002	0.00058	0.00024	0.00017	0	0.00017	0.00237	0.00072	0.00028	0.00012	0.00012	0.0002	0.00067	0.00014	0.00024	0.00013	0.00016	0.00061	0.00028	8e-05	7e-05	0.00017	0.00037	0.00014	0.00012	1e-05	0.0001	0.00274	0.00098	0.00033	0.00031	0.00016	0.00018	0.00077	0.00016	0.00033	0.00014	0.00013	0.00063	0.00025	0.00014	9e-05	0.00015	0.00036	0.00016	7e-05	9e-05	4e-05	0.01392	0.00302	0.00089	0.00028	0.00021	0.00025	0.00017	0.00106	0.00023	0.00027	0.0003	0.00026	0.00069	0.00016	0.00019	0.00024	0.0001	0.00037	0.00013	0.00017	1e-05	7e-05	0.00492	0.00071	0.00016	0.00028	0.00018	0.0001	0.00165	0.00031	0.00046	0.00049	0.0004	0.00113	0.00025	0.00041	0.00025	0.00021	0.00142	0.00045	0.00042	0.00026	0.00029	0.00276	0.00081	0.00029	0.00027	0.00015	0.0001	0.00073	0.00017	0.00027	8e-05	0.0002	0.00054	0.00017	0.00013	9e-05	0.00015	0.00069	0.00018	0.0002	0.00019	0.00012	0.00322	0.00086	0.00033	0.00035	0.00011	7e-05	0.00071	0.00014	0.00038	6e-05	0.00012	0.00063	0.00012	0.00028	0.00013	8e-05	0.00102	0.00028	0.00039	0.00021	0.00014	0.00798	0.00317	0.0011	0.00031	0.00025	0.00032	0.00023	0.00069	0.00024	0.0002	9e-05	0.00016	0.00064	0.00017	0.00016	0.00018	0.00013	0.00074	0.00026	0.00021	0.00021	5e-05	0.00132	0.00025	6e-05	9e-05	7e-05	4e-05	0.00049	7e-05	0.00016	0.00015	0.0001	0.00024	6e-05	8e-05	6e-05	5e-05	0.00035	9e-05	0.00012	9e-05	4e-05	0.00091	0.00041	0.00011	0.00014	6e-05	0.00011	0.00019	2e-05	8e-05	5e-05	3e-05	0.00011	4e-05	3e-05	1e-05	2e-05	0.0002	6e-05	7e-05	3e-05	4e-05	0.00257	0.00081	0.00031	0.00023	0.00013	0.00015	0.00087	0.00017	0.00035	0.00027	8e-05	0.00054	0.00013	0.00022	7e-05	0.00012	0.00035	0.00011	0.00017	2e-05	5e-05	0.01071	0.00375	0.00118	0.00034	0.00037	0.00029	0.00018	0.00126	0.00032	0.00046	0.00027	0.0002	0.0006	0.00012	0.00018	0.0001	0.0002	0.00072	0.00021	0.00025	0.00019	7e-05	0.00284	0.00059	0.00018	0.00022	7e-05	0.00012	0.0011	0.00021	0.00041	0.00013	0.00035	0.00073	0.00022	0.0002	0.00012	0.00019	0.00042	0.00017	0.00011	1e-05	0.00012	0.00201	0.00056	0.00022	0.00016	0.00012	6e-05	0.00057	0.0001	0.00019	0.00014	0.00014	0.00038	0.00016	8e-05	5e-05	9e-05	0.0005	0.00019	0.00018	2e-05	0.0001	0.00212	0.00066	0.00023	0.00018	0.00011	0.00014	0.00065	0.00031	0.00012	7e-05	0.00016	0.00054	0.00025	0.00017	3e-05	9e-05	0.00027	0.00011	0.00011	3e-05	3e-05	0.03634	0.01235	0.00455	0.00124	0.00031	0.00036	0.00034	0.00023	0.0011	0.00038	0.00028	0.00029	0.00016	0.00106	0.0005	0.00029	0.00011	0.00016	0.00114	0.00047	0.00033	0.00025	9e-05	0.00348	0.00087	0.00022	0.00039	0.00021	6e-05	0.00133	0.0003	0.00042	0.00037	0.00024	0.00073	0.00033	0.0002	6e-05	0.00014	0.00055	0.00018	0.00016	0.00014	7e-05	0.00213	0.00068	0.00026	0.00018	0.00011	0.00013	0.00059	0.00012	0.00022	0.00016	0.0001	0.00026	0.00014	3e-05	4e-05	5e-05	0.00059	0.00022	0.00015	0.00012	0.0001	0.00219	0.00077	0.00032	0.00018	0.00014	0.00013	0.00068	0.00017	0.00028	0.00012	0.0001	0.00054	0.00019	0.00016	8e-05	0.00011	0.0002	8e-05	4e-05	6e-05	2e-05	0.01109	0.00426	0.00147	0.00049	0.00037	0.00035	0.00025	0.00127	0.00023	0.0004	0.00043	0.00021	0.00065	0.00014	0.00017	0.00021	0.00012	0.00087	0.00036	0.00021	0.00024	5e-05	0.0023	0.00045	0.00012	0.00015	0.00011	7e-05	0.00079	0.00017	0.0002	0.00025	0.00017	0.0005	0.00013	0.00012	0.00011	0.00013	0.00057	0.00016	0.00014	0.00012	0.00014	0.00149	0.00051	0.0002	0.00012	7e-05	0.00012	0.00043	9e-05	0.00013	7e-05	0.00014	0.00026	0.0001	5e-05	3e-05	7e-05	0.00029	7e-05	9e-05	0.0001	4e-05	0.00305	0.001	0.00038	0.00039	0.00012	0.0001	0.00086	0.00017	0.00043	0.00012	0.00015	0.00061	0.0002	0.00013	0.00013	0.00016	0.00057	0.00016	0.00017	0.00018	6e-05	0.00798	0.00319	0.00119	0.0004	0.00026	0.00028	0.00024	0.00078	0.00015	0.00026	0.00023	0.00014	0.00051	0.00019	0.00013	0.00013	7e-05	0.0007	0.0003	0.00022	0.00013	5e-05	0.0023	0.0005	0.00014	0.00019	0.00011	7e-05	0.00083	0.00017	0.0003	0.00016	0.0002	0.00053	0.00019	0.00013	8e-05	0.00013	0.00044	0.00016	7e-05	9e-05	0.00012	0.00066	0.00025	9e-05	6e-05	5e-05	6e-05	0.00013	2e-05	5e-05	2e-05	5e-05	9e-05	3e-05	2e-05	2e-05	2e-05	0.00019	8e-05	7e-05	3e-05	2e-05	0.00182	0.00073	0.00025	0.00022	0.00011	0.00015	0.0004	0.0001	0.00017	7e-05	6e-05	0.00038	0.00013	0.00013	3e-05	9e-05	0.00031	0.00011	0.0001	7e-05	3e-05	0.00493	0.00171	0.00056	0.00015	0.00016	0.00014	0.00011	0.00056	0.00018	0.00023	9e-05	6e-05	0.00026	9e-05	8e-05	3e-05	7e-05	0.00033	0.00012	8e-05	9e-05	4e-05	0.00179	0.00047	0.00016	0.00015	8e-05	8e-05	0.00055	0.00017	0.00019	0.00012	7e-05	0.00035	0.00014	0.00011	4e-05	6e-05	0.00041	0.00013	0.0001	7e-05	0.0001	0.00091	0.00031	0.00011	7e-05	5e-05	7e-05	0.00028	6e-05	0.00012	5e-05	6e-05	9e-05	3e-05	2e-05	1e-05	2e-05	0.00024	0.00012	3e-05	5e-05	4e-05	0.00052	0.00017	3e-05	6e-05	4e-05	4e-05	0.0002	4e-05	7e-05	5e-05	4e-05	0.00011	2e-05	4e-05	2e-05	2e-05	5e-05	2e-05	2e-05	1e-05	1e-05
	NC_055746	Gammaproteobacteria	Aeromonadales	Aeromonadaceae	Aeromonas	hydrophila	Aeromonas hydrophila	Myovirus	Straboviridae	Tulanevirus	Aeromonas phage 50AhydR13PP	164983	41.074	0.29463	0.10117	0.0347	0.01096	0.00295	0.00045	0.00107	0.00068	0.00074	0.00371	0.00081	0.001	0.00096	0.00095	0.00222	0.00069	0.00063	0.00043	0.00046	0.00208	0.00065	0.00047	0.00057	0.00039	0.01092	0.00238	0.00072	0.00083	0.00049	0.00033	0.00329	0.00052	0.00098	0.00093	0.00086	0.00266	0.00099	0.00058	0.00045	0.00064	0.00259	0.00085	0.0005	0.00059	0.00065	0.00663	0.00222	0.00074	0.00067	0.00045	0.00037	0.00182	0.00032	0.00051	0.00043	0.00056	0.0013	0.0005	0.00024	0.00021	0.00034	0.00129	0.0004	0.00034	0.00025	0.00029	0.0062	0.00198	0.00088	0.00052	0.00028	0.0003	0.00135	0.00036	0.00048	0.00027	0.00025	0.00175	0.00065	0.00052	0.00033	0.00025	0.00113	0.00035	0.00032	0.0003	0.00016	0.02938	0.00693	0.00201	0.00078	0.00049	0.00048	0.00026	0.00255	0.00044	0.00075	0.00069	0.00066	0.00138	0.00035	0.00032	0.00035	0.00036	0.001	0.00033	0.00025	0.0003	0.00012	0.00939	0.00143	0.00034	0.00044	0.00043	0.00022	0.00329	0.00052	0.001	0.00085	0.00093	0.00247	0.00081	0.00058	0.00049	0.00059	0.00219	0.00065	0.00051	0.00055	0.00048	0.00635	0.0022	0.00077	0.00067	0.00036	0.00041	0.00149	0.00019	0.00048	0.00036	0.00046	0.0012	0.00043	0.00031	0.00017	0.0003	0.00146	0.0005	0.00035	0.00031	0.0003	0.00672	0.00209	0.00078	0.0006	0.00043	0.00028	0.0014	0.00023	0.00055	0.0004	0.00021	0.00152	0.00043	0.00047	0.00034	0.00028	0.00171	0.00048	0.00044	0.00047	0.00032	0.01942	0.0065	0.00227	0.00081	0.00063	0.00048	0.00035	0.0019	0.00038	0.00055	0.00056	0.00041	0.00112	0.00027	0.00024	0.00038	0.00023	0.00122	0.00033	0.00032	0.0004	0.00016	0.00526	0.00089	0.00024	0.00033	0.00022	0.00011	0.00173	0.00019	0.00048	0.00062	0.00044	0.00117	0.00028	0.00031	0.00021	0.00038	0.00146	0.00046	0.00028	0.00033	0.00038	0.0039	0.0015	0.00055	0.00042	0.00019	0.00033	0.00072	0.0001	0.0003	0.00013	0.00019	0.00065	0.00027	0.00012	0.0001	0.00017	0.00103	0.00036	0.00023	0.00022	0.00022	0.00377	0.00129	0.00044	0.00038	0.00021	0.00026	0.00098	0.00023	0.00033	0.00022	0.0002	0.00071	0.00021	0.00024	0.00014	0.00012	0.00078	0.00021	0.00024	0.0002	0.00013	0.01767	0.00574	0.00241	0.00088	0.00061	0.00041	0.00051	0.00149	0.00032	0.00048	0.00022	0.00046	0.00089	0.00025	0.00016	0.00027	0.0002	0.00095	0.00025	0.00022	0.00031	0.00017	0.00419	0.001	0.00034	0.0003	0.00017	0.0002	0.00173	0.00031	0.00051	0.00044	0.00048	0.00078	0.00033	0.00015	7e-05	0.00022	0.00068	0.00018	0.0002	0.00015	0.00015	0.00463	0.00172	0.00061	0.00051	0.00024	0.00035	0.00134	0.00026	0.00039	0.00033	0.00036	0.00086	0.00036	0.00014	0.00011	0.00026	0.00072	0.00022	0.00022	0.00013	0.00015	0.00311	0.00095	0.00042	0.00025	0.0001	0.00018	0.00094	0.00022	0.0003	0.00018	0.00024	0.00076	0.00025	0.00017	0.00019	0.00015	0.00046	0.00011	0.00018	0.0001	7e-05	0.09128	0.02099	0.00613	0.00222	0.0007	0.00055	0.00046	0.00051	0.00169	0.00038	0.00044	0.00045	0.00042	0.00145	0.00041	0.00037	0.00038	0.00029	0.00078	0.0002	0.00022	0.00024	0.00012	0.00772	0.00129	0.00036	0.0004	0.00033	0.00019	0.00255	0.00038	0.00083	0.00064	0.00068	0.00204	0.00068	0.00042	0.0004	0.00053	0.00185	0.0006	0.00037	0.00047	0.00041	0.00418	0.00113	0.00041	0.00029	0.00023	0.0002	0.00098	0.00015	0.0003	0.00028	0.00026	0.00102	0.00037	0.00019	0.00016	0.00029	0.00105	0.00033	0.00022	0.00024	0.00025	0.00297	0.00087	0.0003	0.00028	0.00018	0.00012	0.00085	0.00017	0.00033	0.00022	0.00013	0.00086	0.00029	0.00023	0.00018	0.00016	0.00038	0.0001	0.00012	0.0001	6e-05	0.02938	0.00481	0.00112	0.00037	0.00026	0.00029	0.0002	0.00169	0.00032	0.00049	0.00048	0.00039	0.00132	0.00035	0.00033	0.00032	0.00032	0.00068	0.00016	0.00018	0.00024	0.00011	0.01092	0.00159	0.0004	0.00055	0.00038	0.00025	0.00371	0.00069	0.00107	0.001	0.00095	0.00282	0.00101	0.00067	0.00048	0.00066	0.00279	0.00091	0.00057	0.00069	0.00062	0.00664	0.00197	0.00075	0.00058	0.00032	0.00032	0.00167	0.0002	0.00061	0.00037	0.0005	0.00136	0.00055	0.00029	0.00025	0.00027	0.00164	0.00054	0.00044	0.00033	0.00033	0.00701	0.00217	0.00075	0.00065	0.00047	0.0003	0.00154	0.00035	0.00063	0.0003	0.00026	0.00175	0.00047	0.00059	0.00038	0.00032	0.00154	0.00045	0.00043	0.00035	0.00031	0.01979	0.00723	0.00257	0.00094	0.00065	0.0006	0.00038	0.00206	0.00047	0.0006	0.00058	0.00041	0.00121	0.00028	0.00029	0.00043	0.00021	0.00139	0.00041	0.00037	0.00037	0.00024	0.00439	0.00076	0.00017	0.00028	0.0002	0.00011	0.00149	0.00013	0.00052	0.0005	0.00034	0.00088	0.00023	0.00021	0.00018	0.00026	0.00126	0.00035	0.00024	0.00033	0.00035	0.00335	0.00129	0.00043	0.00039	0.00013	0.00034	0.00075	0.0001	0.00025	0.00016	0.00025	0.00056	0.00025	8e-05	8e-05	0.00014	0.00075	0.00024	0.00017	0.00019	0.00016	0.00482	0.00167	0.00051	0.00059	0.0003	0.00027	0.00117	0.00029	0.00038	0.00028	0.00022	0.00101	0.0003	0.00022	0.00028	0.0002	0.00096	0.00021	0.0003	0.0003	0.00015	0.02112	0.00673	0.0024	0.00095	0.00058	0.00039	0.00048	0.00206	0.00048	0.00067	0.00032	0.0006	0.00135	0.0004	0.00031	0.00031	0.00032	0.00092	0.00027	0.00022	0.00028	0.00015	0.00463	0.00083	0.00019	0.00029	0.00016	0.00018	0.0019	0.00031	0.00067	0.00042	0.00051	0.00117	0.00048	0.00028	0.00014	0.00028	0.00073	0.00024	0.00019	0.00016	0.00014	0.0046	0.00127	0.00047	0.00041	0.0002	0.00019	0.00152	0.00028	0.00051	0.0003	0.00043	0.00099	0.00037	0.00022	0.00017	0.00024	0.00081	0.00031	0.00018	0.00016	0.00016	0.00516	0.00146	0.00066	0.00039	0.00021	0.0002	0.00127	0.0003	0.00042	0.00025	0.00031	0.00139	0.00046	0.00042	0.00027	0.00025	0.00103	0.00034	0.00035	0.00024	0.0001	0.05191	0.01602	0.0056	0.00199	0.00067	0.00057	0.00037	0.00038	0.00154	0.00039	0.00051	0.00031	0.00034	0.00122	0.00041	0.00036	0.00019	0.00026	0.00086	0.00027	0.00021	0.00021	0.00017	0.00463	0.00093	0.00024	0.00037	0.00019	0.00013	0.0014	0.00029	0.0005	0.00028	0.00033	0.00136	0.0005	0.00032	0.00019	0.00034	0.00095	0.0003	0.00023	0.0002	0.00022	0.0029	0.0007	0.00025	0.00019	0.00012	0.00014	0.00072	0.00012	0.0002	0.00017	0.00024	0.00093	0.00035	0.0002	0.00015	0.00023	0.00054	0.00022	0.00014	9e-05	0.0001	0.00288	0.0008	0.0003	0.00024	0.00013	0.00013	0.0008	0.00018	0.00028	0.00018	0.00016	0.00086	0.00032	0.00023	0.00017	0.00013	0.00042	0.00012	0.00014	8e-05	9e-05	0.01291	0.00227	0.00062	0.00023	0.00018	0.00014	7e-05	0.00085	0.00018	0.00025	0.00021	0.0002	0.00053	0.00013	0.00017	0.00014	8e-05	0.00027	9e-05	6e-05	8e-05	4e-05	0.00419	0.00048	0.00013	0.00022	8e-05	6e-05	0.00135	0.00029	0.00047	0.00027	0.00032	0.00131	0.00049	0.00032	0.0002	0.00029	0.00104	0.00034	0.00021	0.00022	0.00026	0.00284	0.0007	0.0003	0.00022	7e-05	0.00011	0.00069	0.00011	0.00022	0.00014	0.00022	0.0006	0.00023	0.00015	0.0001	0.00012	0.00084	0.00029	0.00023	0.00018	0.00014	0.00362	0.00107	0.00035	0.00037	0.0002	0.00015	0.0008	0.00012	0.00032	0.00024	0.00012	0.00075	0.00019	0.00033	0.00013	0.0001	0.001	0.00029	0.00032	0.00025	0.00015	0.01199	0.00456	0.0016	0.00058	0.00043	0.0003	0.00029	0.00127	0.00022	0.00044	0.00034	0.00026	0.00058	0.00013	0.00016	0.00018	0.00012	0.0011	0.00032	0.00032	0.00028	0.00017	0.00233	0.00035	7e-05	0.00012	0.00012	3e-05	0.00094	9e-05	0.00032	0.00032	0.00022	0.00038	0.00013	7e-05	7e-05	0.00012	0.00066	0.00016	0.00014	0.00015	0.00022	0.00217	0.00093	0.00029	0.00035	0.00012	0.00016	0.00039	5e-05	0.00018	6e-05	0.00011	0.00033	0.00015	8e-05	2e-05	8e-05	0.00052	0.00016	0.00012	0.00013	0.00011	0.00293	0.00098	0.00038	0.0003	0.00014	0.00016	0.00075	0.00018	0.00024	0.00021	0.00012	0.00052	0.00013	0.00014	0.00015	0.00011	0.00067	0.00013	0.00025	0.00019	0.0001	0.01098	0.00403	0.00141	0.00044	0.00044	0.00023	0.00029	0.00117	0.00034	0.00035	0.00026	0.00022	0.00066	0.0002	0.00017	0.00013	0.00017	0.00079	0.0002	0.00023	0.00023	0.00013	0.00262	0.00055	0.00017	0.00022	7e-05	8e-05	0.00098	0.00018	0.00034	0.00021	0.00025	0.00058	0.00025	0.00013	6e-05	0.00014	0.0005	0.00016	0.00014	8e-05	0.00012	0.00203	0.00061	0.00024	0.00018	7e-05	0.00012	0.00064	0.00012	0.00022	0.00012	0.00019	0.00046	0.00019	8e-05	6e-05	0.00012	0.00032	0.0001	0.0001	6e-05	6e-05	0.0023	0.00064	0.00024	0.00017	9e-05	0.00014	0.00075	0.00021	0.00023	0.00011	0.0002	0.00057	0.00015	0.00015	0.00012	0.00015	0.00033	8e-05	0.00012	8e-05	5e-05	0.05027	0.01559	0.00627	0.00219	0.00081	0.00067	0.0004	0.00031	0.00167	0.00041	0.00058	0.00032	0.00036	0.00111	0.00034	0.00031	0.00025	0.00021	0.00131	0.00042	0.00032	0.00033	0.00023	0.00439	0.00101	0.00028	0.00042	0.00021	9e-05	0.00149	0.00025	0.00058	0.00034	0.00032	0.00055	0.00019	0.0001	5e-05	0.00021	0.00134	0.00042	0.00032	0.00032	0.00028	0.00245	0.00084	0.00029	0.00028	0.00013	0.00014	0.00041	4e-05	0.00015	0.0001	0.00012	0.00066	0.00025	0.00014	0.00016	0.00012	0.00055	0.00022	0.00013	9e-05	0.00011	0.00248	0.00068	0.00028	0.00021	0.00011	8e-05	0.00069	0.00017	0.00031	0.0001	0.00011	0.00075	0.00032	0.00018	0.00015	0.0001	0.00036	0.00015	7e-05	9e-05	5e-05	0.01291	0.00295	0.00092	0.00031	0.00033	0.00018	0.0001	0.00098	0.00019	0.00032	0.00025	0.00022	0.00046	0.00012	0.00012	0.0001	0.00012	0.00059	0.0002	0.00017	0.00012	0.00011	0.00526	0.0009	0.00027	0.00037	0.00015	0.00012	0.00182	0.00029	0.00063	0.00043	0.00047	0.00114	0.00032	0.00031	0.00023	0.00028	0.0014	0.00052	0.00036	0.00026	0.00026	0.00235	0.00096	0.00035	0.00031	0.00012	0.00017	0.00041	7e-05	0.00016	6e-05	0.00012	0.00034	0.00016	5e-05	7e-05	6e-05	0.00064	0.0002	0.00017	0.00014	0.00013	0.00236	0.00071	0.00024	0.00029	0.00013	6e-05	0.00072	0.0002	0.00024	0.00015	0.00014	0.00047	0.00013	0.00017	0.0001	7e-05	0.00045	0.00014	0.00016	9e-05	7e-05	0.01363	0.00509	0.0018	0.00061	0.00059	0.00033	0.00026	0.00152	0.00042	0.00047	0.00038	0.00026	0.00067	0.00016	0.00017	0.00019	0.00014	0.0011	0.00032	0.00033	0.0003	0.00015	0.00376	0.00065	0.00022	0.00023	0.00013	7e-05	0.00134	0.00013	0.00052	0.00042	0.00027	0.0008	0.00025	0.00018	0.00013	0.00023	0.00098	0.00032	0.00023	0.00024	0.00019	0.00254	0.00107	0.00034	0.00042	0.00012	0.0002	0.00045	5e-05	0.00017	0.00011	0.00012	0.00041	0.00015	0.0001	6e-05	0.0001	0.00061	0.00021	0.00015	0.00012	0.00012	0.00225	0.00071	0.00023	0.00022	0.00014	0.00012	0.00064	0.00017	0.00024	0.00013	0.00011	0.00042	0.00017	0.00011	8e-05	6e-05	0.00047	0.00012	0.00014	0.00015	7e-05	0.00813	0.00257	0.00107	0.00035	0.00029	0.00024	0.0002	0.00075	0.00023	0.00031	0.0001	0.00012	0.00024	8e-05	5e-05	7e-05	5e-05	0.0005	0.00014	0.00015	0.00013	8e-05	0.00233	0.00047	0.00016	0.00019	4e-05	8e-05	0.00072	0.00013	0.00024	0.0002	0.00015	0.00049	0.0002	0.00014	6e-05	0.0001	0.00065	0.0002	0.0002	0.00015	0.00011	0.00196	0.00065	0.00025	0.00022	9e-05	9e-05	0.00045	0.00011	0.00014	0.0001	0.0001	0.00048	0.00019	0.0001	9e-05	9e-05	0.00039	0.00015	8e-05	6e-05	0.0001	0.00126	0.00035	0.00015	8e-05	5e-05	6e-05	0.00039	7e-05	0.00012	0.0001	0.0001	0.00032	9e-05	0.0001	7e-05	6e-05	0.0002	5e-05	8e-05	6e-05	1e-05	0.29463	0.05798	0.01669	0.00621	0.002	0.0006	0.00069	0.00038	0.00033	0.00159	0.00021	0.00052	0.00046	0.0004	0.00125	0.00043	0.00029	0.00031	0.00023	0.00136	0.00042	0.00029	0.0004	0.00026	0.00481	0.00112	0.00029	0.00038	0.00024	0.00021	0.00143	0.00021	0.00052	0.00039	0.00031	0.00106	0.0003	0.00025	0.00025	0.00026	0.00119	0.0003	0.00029	0.00031	0.00029	0.0036	0.00112	0.00042	0.00031	0.00023	0.00017	0.0009	0.00014	0.00031	0.00021	0.00025	0.00082	0.00029	0.00013	0.00019	0.0002	0.00076	0.00027	0.00018	0.00013	0.00018	0.00207	0.00057	0.00023	0.00013	0.0001	0.00011	0.00048	0.0001	0.00019	0.0001	9e-05	0.00062	0.00022	0.00013	0.00015	0.00011	0.00039	0.00014	9e-05	0.0001	6e-05	0.02099	0.00407	0.00125	0.00039	0.00032	0.00037	0.00018	0.00129	0.00013	0.00044	0.00034	0.00038	0.00089	0.00022	0.00019	0.00023	0.00024	0.00064	0.00018	0.00018	0.00021	7e-05	0.00693	0.00112	0.00025	0.00038	0.00031	0.00019	0.00238	0.00021	0.00081	0.00069	0.00067	0.0015	0.00037	0.00041	0.00038	0.00034	0.00192	0.00067	0.00039	0.00046	0.0004	0.00523	0.0018	0.00068	0.00048	0.00031	0.00034	0.00101	0.0002	0.00032	0.00022	0.00026	0.001	0.00039	0.00023	0.00019	0.00019	0.00142	0.00051	0.00034	0.00032	0.00026	0.00477	0.00155	0.00049	0.00047	0.00038	0.00022	0.00093	0.00012	0.00038	0.00025	0.00017	0.00116	0.00031	0.00042	0.00023	0.00021	0.00112	0.00035	0.00022	0.00033	0.00022	0.01174	0.00332	0.00124	0.0004	0.00035	0.0003	0.00019	0.00083	0.00012	0.00023	0.0003	0.00017	0.00071	0.00016	0.0002	0.00022	0.00012	0.00054	0.00014	0.00012	0.00019	0.0001	0.00295	0.00048	0.00012	0.00017	0.00013	5e-05	0.001	0.0001	0.00036	0.00032	0.00023	0.00072	0.00017	0.00017	0.0002	0.00018	0.00075	0.00018	0.00018	0.0002	0.00019	0.00284	0.00104	0.00033	0.0003	0.00011	0.0003	0.00047	5e-05	0.00022	0.0001	0.0001	0.0005	0.00021	7e-05	0.0001	0.00012	0.00082	0.00031	0.00021	0.00012	0.00019	0.00263	0.00093	0.00031	0.00029	0.00016	0.00017	0.00055	0.0001	0.00023	0.00013	9e-05	0.00056	0.00018	0.00017	0.00013	9e-05	0.00058	0.00017	0.00018	0.00016	8e-05	0.00856	0.00263	0.00096	0.00035	0.0002	0.00018	0.00024	0.00076	0.0002	0.00019	6e-05	0.0003	0.0005	0.00018	7e-05	0.00015	0.00011	0.00041	0.0001	0.00011	0.00014	6e-05	0.00227	0.00048	0.00014	0.00015	6e-05	0.00012	0.00089	0.00014	0.00032	0.00017	0.00026	0.00046	0.00017	4e-05	0.00012	0.00013	0.00044	0.00014	0.00012	0.00011	7e-05	0.00245	0.00091	0.00029	0.00028	0.00013	0.0002	0.00065	0.00012	0.00026	0.00012	0.00015	0.00047	0.00018	0.00011	8e-05	0.0001	0.00042	0.00012	0.00012	7e-05	0.00011	0.00121	0.00039	0.00015	0.0001	5e-05	9e-05	0.00035	5e-05	0.0001	6e-05	0.00013	0.0003	0.00012	5e-05	8e-05	5e-05	0.00017	4e-05	5e-05	4e-05	4e-05	0.10117	0.01669	0.0043	0.00152	0.00043	0.0004	0.00031	0.00038	0.00112	0.00025	0.00034	0.00025	0.00028	0.00105	0.00031	0.00027	0.00023	0.00024	0.00062	0.00016	0.00013	0.0002	0.00013	0.00613	0.00125	0.00042	0.00036	0.00025	0.00022	0.00201	0.00029	0.00072	0.00044	0.00056	0.00158	0.00056	0.00028	0.00032	0.00043	0.00129	0.00045	0.00024	0.00029	0.00031	0.00376	0.00104	0.00045	0.00019	0.00023	0.00016	0.00092	0.00014	0.00034	0.00019	0.00024	0.00098	0.00036	0.00016	0.00019	0.00027	0.00083	0.00032	0.00017	0.00018	0.00016	0.00249	0.00069	0.00024	0.00017	0.00015	0.00012	0.00062	0.00012	0.00024	0.00011	0.00015	0.00085	0.00032	0.00022	0.00016	0.00015	0.00034	0.00013	7e-05	8e-05	5e-05	0.0347	0.00621	0.00152	0.00045	0.00037	0.00048	0.00021	0.00222	0.00039	0.00078	0.00059	0.00046	0.00142	0.00037	0.00031	0.00044	0.0003	0.00106	0.0003	0.00023	0.00041	0.00011	0.01096	0.002	0.00043	0.0007	0.00047	0.0004	0.00295	0.0006	0.00045	0.00092	0.00098	0.00295	0.00095	0.00081	0.00062	0.00056	0.00305	0.00094	0.00067	0.00078	0.00066	0.00838	0.00284	0.00092	0.00095	0.00038	0.00058	0.00219	0.00035	0.00088	0.00043	0.00053	0.00157	0.00075	0.00035	0.00018	0.0003	0.00179	0.00056	0.00044	0.00037	0.00042	0.00916	0.00298	0.00098	0.00094	0.00067	0.00039	0.00199	0.0004	0.00081	0.0005	0.00027	0.00225	0.00062	0.00061	0.00056	0.00046	0.00194	0.00052	0.00058	0.00055	0.0003	0.02453	0.00802	0.00291	0.00098	0.00075	0.00069	0.00049	0.0024	0.00049	0.00078	0.00066	0.00047	0.00109	0.00026	0.00024	0.00036	0.00023	0.00162	0.00047	0.00035	0.0005	0.0003	0.00627	0.00096	0.00024	0.0003	0.0003	0.00012	0.00241	0.00023	0.00088	0.00084	0.00047	0.00124	0.00032	0.00028	0.0003	0.00033	0.00167	0.00052	0.0003	0.00042	0.00043	0.00467	0.00199	0.0006	0.00066	0.00026	0.00047	0.00107	0.00015	0.00042	0.00025	0.00025	0.00071	0.00032	0.00015	9e-05	0.00015	0.0009	0.0003	0.00024	0.00017	0.0002	0.00556	0.00175	0.00058	0.00051	0.00035	0.00032	0.00141	0.00031	0.00044	0.00038	0.00028	0.00111	0.00031	0.00023	0.00031	0.00027	0.00129	0.00029	0.00038	0.00036	0.00024	0.02525	0.00839	0.00291	0.00092	0.00075	0.00053	0.0007	0.00257	0.00068	0.00077	0.00038	0.00075	0.00175	0.00055	0.00035	0.00036	0.00048	0.00116	0.00032	0.0003	0.00038	0.00015	0.0056	0.00124	0.00045	0.00041	0.0002	0.00018	0.00227	0.00042	0.00074	0.00055	0.00056	0.00119	0.00042	0.00029	0.00019	0.00029	0.0009	0.00027	0.00025	0.00023	0.00015	0.00579	0.00162	0.00053	0.00047	0.00026	0.00036	0.0018	0.00029	0.00061	0.00044	0.00046	0.00129	0.00052	0.00025	0.0002	0.00032	0.00107	0.00035	0.00024	0.00029	0.00019	0.00547	0.00148	0.0006	0.00043	0.00016	0.00029	0.0016	0.00033	0.00055	0.00034	0.00038	0.00146	0.00046	0.00034	0.00038	0.00029	0.00093	0.00025	0.00029	0.00023	0.00015	0.06523	0.02246	0.00839	0.00298	0.00094	0.00091	0.00065	0.00048	0.00217	0.00067	0.00065	0.00039	0.00045	0.00184	0.00065	0.00052	0.00035	0.00032	0.0014	0.00045	0.00034	0.0004	0.00021	0.00673	0.00155	0.00045	0.0006	0.00028	0.00022	0.00209	0.0003	0.00085	0.00041	0.00053	0.00177	0.00072	0.00042	0.00029	0.00035	0.00132	0.00043	0.0003	0.00022	0.00037	0.00312	0.00082	0.00027	0.00024	0.00018	0.00013	0.00071	0.00014	0.00018	0.00015	0.00024	0.00094	0.00034	0.0002	0.00017	0.00022	0.00065	0.00025	0.00016	0.00012	0.00012	0.00422	0.00122	0.00052	0.00035	0.00018	0.00018	0.00107	0.00018	0.00046	0.00019	0.00023	0.00117	0.00043	0.00032	0.0002	0.00021	0.00076	0.00027	0.00016	0.00019	0.00014	0.01559	0.00263	0.00069	0.0003	0.00016	0.00012	0.00011	0.00087	0.00018	0.00033	0.00021	0.00016	0.0007	0.0002	0.0002	0.00019	0.00012	0.00037	0.00016	9e-05	9e-05	3e-05	0.00574	0.00057	0.00016	0.0002	0.00012	9e-05	0.00198	0.00042	0.00065	0.00045	0.00046	0.00187	0.00066	0.00042	0.00032	0.00047	0.00132	0.00045	0.00027	0.00031	0.00029	0.003	0.00079	0.00032	0.00027	9e-05	0.00012	0.00068	0.0001	0.00025	0.00014	0.00018	0.00066	0.00028	0.00014	8e-05	0.00016	0.00088	0.00031	0.0002	0.00018	0.00019	0.00422	0.00122	0.00047	0.00041	0.0002	0.00015	0.0008	0.00014	0.00033	0.00018	0.00015	0.00106	0.00031	0.00032	0.00022	0.00022	0.00114	0.00037	0.00032	0.00026	0.00018	0.01147	0.0047	0.00148	0.00052	0.00045	0.00025	0.00027	0.00146	0.00035	0.00048	0.00035	0.00028	0.00061	0.00014	0.00014	0.00018	0.00015	0.00115	0.00037	0.00029	0.00025	0.00024	0.00257	0.00039	0.00013	0.0001	0.00012	4e-05	0.00095	0.00014	0.00035	0.00025	0.00021	0.00052	0.00017	0.00015	0.0001	0.0001	0.00071	0.00027	0.00012	0.00013	0.0002	0.0018	0.00082	0.00025	0.00034	8e-05	0.00015	0.00035	4e-05	0.00011	5e-05	0.00014	0.00021	8e-05	5e-05	1e-05	7e-05	0.00042	0.0002	8e-05	6e-05	9e-05	0.00239	0.00074	0.00029	0.00021	0.00014	0.0001	0.00064	0.00017	0.00021	0.00016	0.00011	0.00051	0.00014	0.00012	0.00015	9e-05	0.0005	0.00012	0.00013	0.00016	9e-05	0.0157	0.00526	0.00175	0.00056	0.00054	0.00032	0.00034	0.00167	0.00051	0.0005	0.00025	0.00042	0.00092	0.00035	0.0002	0.00015	0.00023	0.0009	0.00031	0.00029	0.0002	0.00011	0.00403	0.00093	0.00032	0.00033	0.00013	0.00014	0.00129	0.00027	0.0004	0.00028	0.00034	0.00101	0.00048	0.00022	0.0001	0.00022	0.0008	0.00025	0.00022	0.00016	0.00018	0.00315	0.00093	0.00035	0.00031	0.00011	0.00017	0.00071	0.00012	0.00022	0.00014	0.00023	0.00081	0.00032	0.00015	0.00012	0.00024	0.00069	0.00033	0.0001	0.00011	0.00016	0.00325	0.00074	0.0003	0.00024	9e-05	0.00012	0.00098	0.00031	0.00036	0.0001	0.00022	0.00098	0.00033	0.00021	0.00017	0.00027	0.00055	0.0002	0.00016	0.00013	6e-05	0.07025	0.02246	0.00802	0.00284	0.00095	0.00101	0.00043	0.00044	0.00197	0.00037	0.00081	0.00039	0.0004	0.00134	0.00048	0.00032	0.00026	0.00028	0.00187	0.00066	0.00049	0.00041	0.00031	0.00723	0.0018	0.00056	0.00068	0.0003	0.00026	0.0022	0.0003	0.00099	0.00042	0.00049	0.00103	0.00037	0.00019	0.00012	0.00035	0.00219	0.00072	0.0005	0.00048	0.00049	0.00433	0.00133	0.00042	0.00048	0.0002	0.00024	0.00096	0.00017	0.00033	0.00015	0.0003	0.00088	0.00034	0.0002	0.00019	0.00015	0.00115	0.00048	0.00025	0.00019	0.00024	0.00289	0.00079	0.00032	0.00023	8e-05	0.00016	0.0007	0.00017	0.00028	0.00012	0.00012	0.00092	0.00032	0.00025	0.00016	0.00019	0.00047	0.00017	0.00013	0.00011	6e-05	0.01602	0.00332	0.00104	0.00037	0.00035	0.0002	0.00012	0.00113	0.00022	0.00035	0.00028	0.00028	0.00059	0.00024	0.00012	0.00011	0.00011	0.00056	0.0002	0.00013	0.00012	0.0001	0.0065	0.00112	0.00031	0.00041	0.00025	0.00016	0.00222	0.00043	0.00069	0.0005	0.00061	0.00142	0.00048	0.00034	0.00033	0.00027	0.00174	0.00065	0.00041	0.00036	0.00031	0.00356	0.00133	0.00055	0.0004	0.0002	0.00018	0.00084	0.00018	0.00025	0.00017	0.00024	0.0005	0.00022	8e-05	0.0001	0.00011	0.00089	0.00035	0.0002	0.00017	0.00017	0.00264	0.00082	0.00026	0.00028	0.00019	9e-05	0.0007	0.00016	0.00027	0.00017	9e-05	0.00064	0.0002	0.00016	0.00018	9e-05	0.00048	0.00014	0.00013	0.00012	9e-05	0.0156	0.00445	0.00162	0.00062	0.00047	0.0003	0.00023	0.00127	0.00031	0.00043	0.00033	0.0002	0.00064	0.0002	0.00013	0.0002	0.0001	0.00092	0.00031	0.00019	0.00027	0.00015	0.00509	0.00091	0.00032	0.00029	0.00018	0.00012	0.00172	0.00022	0.00065	0.00048	0.00037	0.00107	0.00032	0.00032	0.00018	0.00025	0.00139	0.00043	0.00032	0.00031	0.00032	0.00338	0.00134	0.00046	0.00046	0.00015	0.00027	0.00065	0.00012	0.00025	0.0001	0.00018	0.00053	0.00024	9e-05	9e-05	0.00011	0.00086	0.00033	0.00015	0.00017	0.0002	0.00268	0.00093	0.00031	0.0003	0.00014	0.00019	0.00061	0.00018	0.00021	0.00011	0.00011	0.00063	0.00022	0.00017	0.00014	0.0001	0.00051	0.00014	0.00013	0.00014	0.0001	0.01617	0.0047	0.00199	0.00075	0.00055	0.00033	0.00036	0.00129	0.00039	0.00043	0.00011	0.00036	0.00059	0.00022	0.00016	0.00011	0.00011	0.00084	0.00028	0.00023	0.00021	0.00013	0.00456	0.00104	0.00036	0.00037	0.00013	0.00018	0.0015	0.00029	0.0005	0.00036	0.00035	0.00088	0.00034	0.00025	0.00013	0.00016	0.00114	0.00034	0.00035	0.00024	0.00021	0.00413	0.00134	0.00052	0.00037	0.00019	0.00027	0.00107	0.00018	0.00036	0.00025	0.00028	0.00088	0.00035	0.00019	0.00016	0.00018	0.00083	0.00032	0.00019	0.00015	0.00018	0.00278	0.00082	0.00032	0.00025	0.00013	0.00011	0.00093	0.00021	0.00027	0.00019	0.00026	0.00067	0.00024	0.00015	0.00018	0.0001	0.00036	8e-05	0.00015	0.00012	2e-05	0.20537	0.07025	0.02525	0.00916	0.00305	0.00098	0.00095	0.00063	0.00049	0.00279	0.00067	0.00093	0.00056	0.00064	0.00181	0.00061	0.00047	0.00034	0.00038	0.0015	0.00046	0.00032	0.00042	0.0003	0.00701	0.00192	0.00056	0.00068	0.00036	0.00032	0.00219	0.00031	0.00086	0.00051	0.00051	0.00132	0.00049	0.00032	0.00022	0.00029	0.00158	0.00053	0.00033	0.00033	0.00039	0.00499	0.00174	0.00056	0.00051	0.00028	0.00039	0.0014	0.00026	0.00048	0.00029	0.00037	0.00092	0.00035	0.00015	0.00012	0.00029	0.00094	0.00034	0.00025	0.00018	0.00017	0.0041	0.00132	0.00047	0.00034	0.00025	0.00025	0.00104	0.00023	0.00044	0.00019	0.00018	0.00103	0.00037	0.00027	0.0002	0.00019	0.00072	0.00021	0.00022	0.00014	0.00014	0.02112	0.00477	0.00129	0.00046	0.00039	0.00029	0.00015	0.00185	0.00038	0.00066	0.00051	0.0003	0.00099	0.00028	0.00022	0.00022	0.00027	0.00064	0.00016	0.0002	0.00018	0.0001	0.00672	0.00119	0.00028	0.00042	0.0003	0.00019	0.00259	0.0004	0.00095	0.0006	0.00064	0.00136	0.0004	0.00036	0.00025	0.00035	0.00158	0.00045	0.00034	0.00039	0.0004	0.00549	0.00219	0.00075	0.0006	0.00037	0.00047	0.00134	0.0003	0.00046	0.00023	0.00035	0.00083	0.00036	0.00012	0.00015	0.00019	0.00113	0.00042	0.00022	0.00022	0.00027	0.00415	0.00132	0.00047	0.00041	0.00026	0.00017	0.00095	0.00017	0.00041	0.00021	0.00015	0.00081	0.0002	0.00026	0.00019	0.00015	0.00108	0.00028	0.00026	0.00028	0.00025	0.01006	0.00264	0.0009	0.00027	0.00026	0.00021	0.00016	0.00073	0.00017	0.00021	0.00019	0.00015	0.00052	9e-05	0.00014	0.0002	9e-05	0.00048	0.00015	0.00012	0.00012	0.0001	0.00236	0.00044	0.00015	0.00013	0.0001	6e-05	0.00068	9e-05	0.00025	0.00016	0.00018	0.00053	0.00012	0.00011	0.00011	0.00017	0.00072	0.00023	0.00016	0.00012	0.00021	0.00303	0.00114	0.00038	0.00031	0.00016	0.0003	0.00065	0.00013	0.00024	5e-05	0.00023	0.00055	0.00026	0.0001	6e-05	0.00012	0.00069	0.00022	0.0002	0.00011	0.00017	0.00203	0.0008	0.00028	0.00022	0.00014	0.00017	0.0005	9e-05	0.0002	0.0001	0.00012	0.00035	0.00011	0.00011	8e-05	6e-05	0.00037	0.00011	0.00012	8e-05	6e-05	0.01382	0.00422	0.00167	0.00053	0.0005	0.00029	0.00034	0.00126	0.00026	0.00046	0.0002	0.00035	0.00066	0.00024	0.00012	0.00015	0.00015	0.00064	0.00018	0.00022	0.00017	7e-05	0.00362	0.00075	0.00024	0.00026	0.00011	0.00014	0.00146	0.00025	0.00056	0.00028	0.00037	0.00069	0.0003	0.00012	8e-05	0.00018	0.00072	0.00024	0.00024	0.00011	0.00014	0.00367	0.00139	0.00046	0.00043	0.00017	0.00032	0.00098	0.00015	0.00036	0.00016	0.0003	0.00064	0.00028	0.0001	9e-05	0.00016	0.00066	0.00023	0.00019	0.00014	0.00011	0.00231	0.00071	0.00025	0.00025	6e-05	0.00015	0.00066	0.0001	0.00019	0.00014	0.00023	0.00054	0.00018	0.00012	0.00011	0.00013	0.00039	0.00014	0.00011	9e-05	6e-05	0.05027	0.00856	0.00249	0.00106	0.0004	0.00025	0.0002	0.00021	0.00068	0.00019	0.00022	9e-05	0.00019	0.00045	0.00016	0.00012	7e-05	0.0001	0.0003	9e-05	6e-05	9e-05	6e-05	0.00297	0.00064	0.00022	0.00019	0.00012	0.00012	0.001	0.00021	0.00033	0.00013	0.00032	0.00069	0.00026	9e-05	9e-05	0.00024	0.00064	0.00022	0.00013	0.00015	0.00014	0.00201	0.00056	0.00018	0.00018	0.00012	8e-05	0.00059	0.00012	0.0002	0.00013	0.00014	0.0005	0.00018	8e-05	6e-05	0.00017	0.00036	0.00014	8e-05	7e-05	7e-05	0.00108	0.00037	0.00012	0.00011	8e-05	5e-05	0.00027	5e-05	0.00011	5e-05	6e-05	0.00031	0.00012	7e-05	6e-05	6e-05	0.00013	4e-05	3e-05	3e-05	3e-05	0.01767	0.00207	0.00062	0.00021	0.0002	0.0001	0.0001	0.00078	0.00018	0.00026	0.00019	0.00015	0.00037	0.00012	0.0001	9e-05	7e-05	0.0003	0.00011	7e-05	8e-05	4e-05	0.0062	0.00136	0.00038	0.00051	0.00027	0.00021	0.00208	0.00033	0.00074	0.00052	0.00049	0.00125	0.00044	0.00031	0.00022	0.00028	0.0015	0.00048	0.00038	0.00036	0.00028	0.0053	0.00187	0.0007	0.00048	0.00022	0.00047	0.00131	0.00024	0.00051	0.00022	0.00034	0.00089	0.00036	0.0002	0.00016	0.00017	0.00123	0.00034	0.00029	0.00023	0.00037	0.0041	0.0014	0.00049	0.00038	0.00029	0.00024	0.00086	0.00019	0.00035	0.00015	0.00016	0.00083	0.00023	0.00026	0.00019	0.00015	0.00101	0.00027	0.00029	0.0003	0.00015	0.01023	0.00289	0.00116	0.00039	0.0003	0.00023	0.00024	0.00092	0.00022	0.00028	0.00025	0.00017	0.00028	9e-05	6e-05	5e-05	8e-05	0.00053	0.00015	0.00015	0.00013	0.0001	0.00248	0.00041	0.00012	0.00012	0.00011	5e-05	0.00095	0.00011	0.0003	0.00028	0.00025	0.00048	0.00016	8e-05	8e-05	0.00016	0.00064	0.00018	0.00013	0.00016	0.00016	0.00208	0.00084	0.00029	0.0002	0.00014	0.0002	0.0005	9e-05	0.00018	8e-05	0.00015	0.00029	0.00011	6e-05	2e-05	9e-05	0.00045	0.00012	0.00014	0.0001	9e-05	0.00278	0.0009	0.00032	0.00027	0.00013	0.00018	0.00079	0.00017	0.00026	0.00019	0.00017	0.00056	0.00019	0.00012	0.00011	0.00014	0.00053	0.0001	0.00016	0.00017	9e-05	0.01382	0.00422	0.00162	0.00058	0.00032	0.00025	0.00047	0.00139	0.00034	0.00041	0.00017	0.00047	0.00068	0.00018	0.00017	0.00012	0.00022	0.00053	0.00012	0.00011	0.00021	0.0001	0.00288	0.00054	0.00016	0.0002	0.0001	8e-05	0.00122	0.00017	0.00037	0.00028	0.00039	0.00064	0.00024	0.00014	0.00011	0.00016	0.00048	0.00013	0.00014	0.00015	6e-05	0.00312	0.00092	0.00036	0.00019	0.0001	0.00027	0.0011	0.0002	0.00035	0.00022	0.00032	0.00061	0.00027	9e-05	8e-05	0.00016	0.0005	0.00017	0.00012	0.00013	8e-05	0.0036	0.00115	0.00047	0.00034	0.00014	0.0002	0.0011	0.0003	0.00033	0.00017	0.0003	0.00082	0.00027	0.0002	0.00015	0.0002	0.00052	0.00015	0.00016	0.00014	8e-05	0.04012	0.01617	0.00547	0.00194	0.00066	0.00062	0.00038	0.00028	0.00154	0.0004	0.00048	0.00026	0.0004	0.00098	0.00031	0.00026	0.00018	0.00022	0.00101	0.00029	0.00026	0.00026	0.0002	0.00516	0.00112	0.00031	0.00041	0.00027	0.00014	0.00171	0.00029	0.00065	0.00038	0.00039	0.00124	0.00049	0.00028	0.00019	0.00028	0.00108	0.00037	0.00022	0.00025	0.00025	0.00195	0.00048	0.00015	0.00014	0.00013	6e-05	0.00045	7e-05	0.00015	0.0001	0.00014	0.00055	0.00021	0.00011	0.0001	0.00013	0.00047	0.00018	0.00012	8e-05	9e-05	0.0036	0.00114	0.00043	0.00035	0.0002	0.00016	0.001	0.00019	0.00038	0.00023	0.00021	0.00081	0.00032	0.00019	0.00012	0.00017	0.00065	0.0002	0.00022	0.00015	8e-05	0.00813	0.00121	0.00034	0.00011	0.00011	8e-05	4e-05	0.00038	7e-05	0.00012	9e-05	0.0001	0.00036	0.0001	0.00011	6e-05	9e-05	0.00013	3e-05	4e-05	5e-05	1e-05	0.00311	0.00039	0.00013	0.00012	8e-05	6e-05	0.00113	0.00026	0.00039	0.00018	0.0003	0.00087	0.00031	0.00023	0.00012	0.00021	0.00072	0.00021	0.00017	0.00013	0.0002	0.0015	0.00047	0.00015	0.00015	6e-05	0.0001	0.00036	6e-05	0.00017	7e-05	7e-05	0.00032	0.00013	8e-05	4e-05	7e-05	0.00035	0.00011	0.00013	5e-05	6e-05	0.00231	0.00076	0.0003	0.00024	0.00012	0.0001	0.00042	0.0001	0.00016	7e-05	0.0001	0.00047	0.00015	0.00015	9e-05	8e-05	0.00065	0.00024	0.00017	0.00013	0.00012	0.00638	0.00278	0.00093	0.0003	0.00031	0.00017	0.00015	0.00103	0.00022	0.00032	0.00023	0.00025	0.0003	9e-05	7e-05	7e-05	7e-05	0.00052	0.00018	0.00015	8e-05	0.00012	0.00126	0.00017	5e-05	6e-05	2e-05	3e-05	0.00046	6e-05	0.00016	0.0001	0.00014	0.00024	6e-05	5e-05	7e-05	5e-05	0.00039	0.00014	9e-05	8e-05	8e-05	0.00081	0.00036	0.00015	0.0001	4e-05	8e-05	0.0002	4e-05	7e-05	3e-05	6e-05	4e-05	2e-05	1e-05	0	1e-05	0.00021	6e-05	5e-05	5e-05	5e-05	0.00153	0.00055	0.00024	0.00015	6e-05	9e-05	0.00033	8e-05	0.00013	7e-05	6e-05	0.0003	0.0001	7e-05	7e-05	6e-05	0.00035	9e-05	0.0001	0.00012	4e-05	0.00943	0.00325	0.00129	0.00042	0.00033	0.00017	0.00037	0.00096	0.00026	0.0003	0.00014	0.00027	0.00048	0.00017	0.00013	5e-05	0.00012	0.00053	0.00019	0.00014	0.00014	6e-05	0.0023	0.00058	0.00016	0.00025	0.0001	7e-05	0.00078	0.00018	0.00029	0.00014	0.00017	0.00056	0.00024	0.00011	6e-05	0.00015	0.00037	0.00012	0.0001	7e-05	9e-05	0.00179	0.00051	0.00019	0.00016	7e-05	8e-05	0.00047	0.00011	0.00015	0.00011	0.00011	0.00048	0.00018	0.0001	7e-05	0.00013	0.00033	0.00016	6e-05	5e-05	6e-05	0.00209	0.0005	0.0002	0.00016	5e-05	9e-05	0.00067	0.00019	0.00022	9e-05	0.00017	0.00057	0.0002	0.00012	0.00012	0.00012	0.00035	9e-05	0.00011	0.0001	5e-05	0.04473	0.0157	0.00556	0.00179	0.00056	0.00066	0.00028	0.00028	0.00164	0.00034	0.00059	0.00036	0.00035	0.00091	0.00027	0.00028	0.00019	0.00016	0.00123	0.00047	0.00029	0.00026	0.00021	0.00482	0.00142	0.00043	0.00053	0.00022	0.00024	0.00146	0.00026	0.00064	0.00027	0.00029	0.00081	0.00035	0.00021	0.00011	0.00013	0.00113	0.00035	0.00034	0.00015	0.00028	0.00253	0.00089	0.00029	0.00028	0.00016	0.00016	0.00064	0.00013	0.00022	0.0001	0.00018	0.0004	0.00016	0.0001	8e-05	6e-05	0.00061	0.00022	0.00014	9e-05	0.00015	0.00278	0.00088	0.00033	0.00026	0.00012	0.00016	0.00084	0.00018	0.00038	0.00011	0.00017	0.00072	0.00025	0.00023	0.00012	0.00012	0.00035	0.0001	0.00012	8e-05	5e-05	0.01098	0.00263	0.00083	0.0003	0.00032	0.00014	7e-05	0.00105	0.00024	0.00036	0.00017	0.00027	0.00039	0.00011	0.00012	6e-05	0.0001	0.00036	0.00012	8e-05	7e-05	9e-05	0.00377	0.00076	0.00024	0.00029	0.00013	0.0001	0.00129	0.00023	0.00046	0.00021	0.00038	0.00078	0.00028	0.00021	0.00013	0.00016	0.00094	0.00032	0.00026	0.00014	0.00022	0.00255	0.00115	0.00048	0.00032	0.00013	0.00022	0.00055	0.00011	0.0002	9e-05	0.00015	0.00025	0.00011	5e-05	4e-05	5e-05	0.00061	0.00023	0.00017	9e-05	0.00012	0.00203	0.00065	0.00023	0.00021	0.00013	8e-05	0.00054	0.00012	0.00023	0.0001	9e-05	0.00037	0.0001	0.00014	8e-05	5e-05	0.00047	0.00015	0.00012	0.00013	7e-05	0.00861	0.00268	0.00107	0.00046	0.00032	0.00015	0.00015	0.00081	0.00021	0.00028	0.00017	0.00015	0.0003	9e-05	7e-05	9e-05	5e-05	0.0005	0.00022	0.0001	0.0001	8e-05	0.00225	0.00042	0.00015	0.00016	5e-05	6e-05	0.00072	0.00011	0.00025	0.00017	0.00019	0.00045	0.00019	0.0001	5e-05	0.00012	0.00066	0.00021	0.00013	0.00015	0.00017	0.0021	0.00083	0.00029	0.00025	0.0001	0.0002	0.00039	5e-05	0.00015	6e-05	0.00013	0.00029	0.0001	6e-05	4e-05	9e-05	0.00059	0.00027	0.00015	5e-05	0.00012	0.00159	0.00069	0.00027	0.0002	8e-05	0.00014	0.00032	9e-05	0.00012	5e-05	6e-05	0.00025	0.0001	6e-05	7e-05	2e-05	0.00033	9e-05	0.00011	6e-05	6e-05	0.00943	0.00239	0.0009	0.0003	0.00027	0.00016	0.00017	0.00075	0.00019	0.0003	7e-05	0.00019	0.00028	0.00011	6e-05	7e-05	5e-05	0.00045	0.00016	0.00012	0.0001	7e-05	0.00293	0.00082	0.00027	0.00029	9e-05	0.00017	0.00103	0.0002	0.00034	0.00019	0.00029	0.00038	0.00015	0.00012	5e-05	6e-05	0.00069	0.00022	0.00023	0.00011	0.00013	0.00258	0.00086	0.00032	0.00024	0.00015	0.00016	0.00061	0.0001	0.00026	9e-05	0.00016	0.00052	0.00018	9e-05	9e-05	0.00016	0.00059	0.00024	0.00012	0.0001	0.00013	0.00153	0.00042	0.00015	0.00014	4e-05	9e-05	0.00052	0.00012	0.00017	0.0001	0.00012	0.00038	0.00011	0.0001	8e-05	9e-05	0.00021	7e-05	8e-05	5e-05	1e-05	0.20537	0.06523	0.02453	0.00838	0.00295	0.00092	0.001	0.00052	0.00052	0.00282	0.00069	0.00085	0.00068	0.0006	0.00135	0.0005	0.00043	0.00021	0.00021	0.00125	0.00045	0.00027	0.00036	0.00018	0.00664	0.0015	0.00044	0.00064	0.00028	0.00013	0.00247	0.00039	0.00093	0.00064	0.00051	0.00131	0.00042	0.00034	0.00028	0.00027	0.00136	0.00041	0.00028	0.00029	0.00038	0.0042	0.00142	0.00055	0.00042	0.00017	0.00028	0.00114	0.00017	0.00044	0.00024	0.00028	0.00087	0.00036	0.0002	0.00012	0.00019	0.00078	0.00028	0.00021	0.00015	0.00014	0.0053	0.00187	0.00084	0.0005	0.00025	0.00028	0.00131	0.00032	0.00062	0.00022	0.00016	0.00124	0.00048	0.00042	0.00018	0.00017	0.00087	0.00025	0.00032	0.00022	0.0001	0.01979	0.00523	0.00158	0.00059	0.00048	0.00032	0.00019	0.00204	0.00034	0.00069	0.0005	0.00051	0.00092	0.00028	0.00025	0.00021	0.00017	0.00069	0.00021	0.00021	0.00017	9e-05	0.00635	0.00106	0.00025	0.00045	0.00028	9e-05	0.00266	0.00046	0.00096	0.00068	0.00056	0.00131	0.00039	0.00032	0.00024	0.00036	0.00132	0.00039	0.00031	0.00035	0.00026	0.00272	0.00103	0.00038	0.00032	0.00017	0.00017	0.00055	6e-05	0.00022	7e-05	0.0002	0.00033	0.00011	0.0001	5e-05	7e-05	0.00081	0.00025	0.00026	0.00016	0.00014	0.00549	0.00177	0.00066	0.00058	0.00028	0.00025	0.00136	0.0003	0.00056	0.00031	0.00019	0.00111	0.00033	0.00038	0.00023	0.00017	0.00124	0.00035	0.00034	0.00032	0.00023	0.01068	0.00356	0.00119	0.0005	0.0003	0.00024	0.00015	0.00117	0.00025	0.0004	0.00031	0.00021	0.00055	0.00017	0.00015	0.00014	0.0001	0.00064	0.00018	0.00024	0.00015	7e-05	0.00235	0.00046	0.00011	0.00022	8e-05	5e-05	0.00078	0.0001	0.00027	0.00022	0.00019	0.00042	0.00012	0.0001	8e-05	0.00011	0.00069	0.00019	0.00018	0.0001	0.00023	0.00222	0.00088	0.00034	0.00025	0.00012	0.00017	0.00049	6e-05	0.00018	0.0001	0.00014	0.00047	0.00019	0.0001	8e-05	0.0001	0.00038	0.0001	0.00011	8e-05	9e-05	0.00255	0.00101	0.00038	0.00028	0.00016	0.00019	0.00058	0.00013	0.00022	0.00012	0.0001	0.0004	0.00011	0.00013	0.00011	5e-05	0.00056	0.00016	0.00021	0.00013	7e-05	0.01023	0.003	0.00124	0.00043	0.00037	0.00022	0.00022	0.00088	0.00022	0.00036	7e-05	0.00023	0.00041	0.00017	6e-05	9e-05	9e-05	0.00048	0.00014	0.00014	0.00013	7e-05	0.00284	0.00072	0.00019	0.00028	0.00012	0.00013	0.00117	0.00021	0.00043	0.00024	0.00029	0.00042	0.00015	0.0001	6e-05	0.0001	0.00053	0.00015	0.00017	0.0001	0.0001	0.00289	0.00107	0.00044	0.0003	0.00012	0.00022	0.0008	0.00012	0.00033	0.00019	0.00016	0.00057	0.00025	0.0001	0.00013	9e-05	0.00045	0.00014	0.00012	9e-05	0.00011	0.0015	0.00052	0.00025	0.00016	4e-05	8e-05	0.00038	0.0001	0.00013	0.0001	5e-05	0.00037	0.0001	0.00011	9e-05	6e-05	0.00024	5e-05	6e-05	0.0001	3e-05	0.05191	0.01174	0.00376	0.00142	0.00047	0.00038	0.00028	0.00027	0.00132	0.00031	0.00043	0.00028	0.0003	0.00065	0.00025	0.00015	0.00013	0.00013	0.00037	0.00012	8e-05	9e-05	8e-05	0.00418	0.00089	0.00025	0.00033	0.0002	0.00012	0.00138	0.00024	0.00049	0.00028	0.00036	0.00092	0.0003	0.00021	0.00019	0.00022	0.00099	0.00028	0.00019	0.00025	0.00027	0.00179	0.00059	0.0002	0.00016	0.00013	0.0001	0.00046	6e-05	0.00017	0.00012	0.00011	0.00035	0.00013	4e-05	8e-05	9e-05	0.00039	0.00013	7e-05	8e-05	0.0001	0.00201	0.0007	0.0003	0.0002	8e-05	0.00011	0.00053	0.00013	0.00022	8e-05	0.0001	0.00042	0.00018	0.00013	7e-05	5e-05	0.00036	0.00012	0.00012	9e-05	2e-05	0.01942	0.0036	0.00105	0.00048	0.00029	0.00018	0.0001	0.00145	0.00037	0.00048	0.00032	0.00029	0.00065	0.0002	0.00018	0.00013	0.00014	0.00045	0.00012	0.00014	0.00012	8e-05	0.00663	0.00125	0.00031	0.00046	0.00028	0.0002	0.00222	0.00038	0.00068	0.00052	0.00063	0.00135	0.00043	0.0004	0.00024	0.00028	0.00181	0.00065	0.00037	0.00041	0.00038	0.0042	0.00134	0.00053	0.00039	0.00016	0.00025	0.00111	0.00018	0.00041	0.00022	0.00029	0.00085	0.00033	0.00024	0.00012	0.00016	0.00091	0.00032	0.00023	0.00018	0.00017	0.00499	0.00184	0.00069	0.0006	0.00032	0.00023	0.00122	0.0003	0.00048	0.00024	0.00021	0.00095	0.0003	0.00033	0.00016	0.00015	0.00098	0.00025	0.0003	0.00026	0.00017	0.01068	0.00433	0.00175	0.00067	0.00047	0.00032	0.00029	0.00135	0.00038	0.00043	0.00028	0.00026	0.00054	0.00019	0.00013	0.0001	0.00013	0.00068	0.0002	0.0002	0.00016	0.00012	0.00245	0.0005	0.00015	0.00018	8e-05	8e-05	0.00089	0.0001	0.00028	0.00025	0.00025	0.00041	8e-05	0.00011	9e-05	0.00012	0.00066	0.00018	0.00013	0.00015	0.0002	0.00137	0.00059	0.00016	0.00021	8e-05	0.00014	0.00024	5e-05	0.0001	4e-05	6e-05	0.00025	0.00013	5e-05	2e-05	4e-05	0.00028	9e-05	9e-05	5e-05	5e-05	0.00253	0.00092	0.00035	0.0003	0.00015	0.00013	0.00066	0.00016	0.00021	0.00016	0.00014	0.00047	0.00014	0.00014	0.00012	8e-05	0.00048	0.00014	0.00014	0.00014	6e-05	0.01006	0.00312	0.00109	0.00038	0.00032	0.00016	0.00022	0.00121	0.00031	0.00036	0.00017	0.00037	0.00054	0.0002	0.00012	9e-05	0.00013	0.00028	9e-05	7e-05	6e-05	6e-05	0.0029	0.00071	0.00023	0.00023	0.00013	0.00012	0.00112	0.00023	0.00045	0.00017	0.00028	0.00055	0.0002	0.00013	7e-05	0.00016	0.00052	0.00018	0.00012	9e-05	0.00013	0.0021	0.00064	0.00026	0.0002	7e-05	0.0001	0.00067	0.00013	0.00024	0.00012	0.00017	0.00049	0.00019	9e-05	7e-05	0.00015	0.0003	0.00011	7e-05	5e-05	7e-05	0.00195	0.00061	0.00026	0.00013	8e-05	0.00014	0.00058	0.00011	0.00019	0.00012	0.00016	0.00046	0.00015	0.00012	9e-05	0.0001	0.0003	8e-05	0.00012	6e-05	4e-05	0.04812	0.0156	0.00579	0.00225	0.00078	0.00069	0.00041	0.00036	0.00175	0.00046	0.00055	0.00035	0.00039	0.00095	0.00036	0.00026	0.0002	0.00014	0.00083	0.00031	0.00022	0.00017	0.00013	0.0046	0.00116	0.00029	0.00047	0.00025	0.00015	0.00152	0.00031	0.00059	0.00029	0.00033	0.00111	0.00048	0.00032	0.00015	0.00015	0.00081	0.00022	0.0002	0.00014	0.00025	0.0021	0.00064	0.00023	0.00016	9e-05	0.00015	0.00047	0.00011	0.00015	0.0001	0.00011	0.00062	0.00024	0.00015	0.00012	0.00011	0.00037	0.00016	8e-05	6e-05	7e-05	0.00312	0.00106	0.00042	0.00033	0.00015	0.00016	0.00075	0.0002	0.00033	0.0001	0.00012	0.00084	0.00031	0.00024	0.00014	0.00015	0.00047	0.00013	0.00015	0.00011	8e-05	0.01363	0.00245	0.00085	0.00041	0.00024	0.00012	8e-05	0.00086	0.00021	0.0003	0.00017	0.00018	0.00042	0.00012	0.00012	0.00011	7e-05	0.00031	9e-05	8e-05	8e-05	5e-05	0.00463	0.00062	0.0002	0.00024	9e-05	9e-05	0.00175	0.0004	0.00057	0.00036	0.00042	0.00124	0.00041	0.00033	0.00024	0.00026	0.00103	0.0004	0.00021	0.00017	0.00026	0.00289	0.00092	0.00038	0.00028	6e-05	0.00021	0.00075	0.00014	0.00031	0.00013	0.00017	0.0005	0.00021	0.00013	6e-05	0.0001	0.00072	0.0002	0.00023	0.00015	0.00014	0.00367	0.00117	0.0005	0.00037	0.00016	0.00013	0.00086	0.00019	0.0004	0.00015	0.00012	0.00084	0.00027	0.0003	0.00016	0.0001	0.00081	0.00025	0.00028	0.00018	8e-05	0.01027	0.00413	0.00146	0.00055	0.00035	0.00026	0.0003	0.00139	0.00033	0.00047	0.00032	0.00028	0.00046	0.00012	9e-05	0.00012	0.00013	0.00082	0.00026	0.00025	0.00018	0.00013	0.00196	0.0003	8e-05	0.0001	9e-05	3e-05	0.00076	0.0001	0.0003	0.00022	0.00014	0.00037	0.00011	9e-05	8e-05	8e-05	0.00054	0.00019	8e-05	0.00011	0.00015	0.0016	0.00067	0.00023	0.00024	6e-05	0.00014	0.00032	4e-05	0.0001	0.0001	9e-05	0.00023	0.00012	6e-05	1e-05	5e-05	0.00038	0.00013	8e-05	6e-05	0.0001	0.00258	0.00098	0.00036	0.0003	0.00014	0.00017	0.00057	0.00016	0.0002	0.00013	8e-05	0.00046	0.00014	0.00015	0.00011	6e-05	0.00057	0.00016	0.00019	0.00011	0.00012	0.00861	0.00315	0.00111	0.00037	0.00033	0.00018	0.00023	0.00101	0.00032	0.00031	0.00016	0.00022	0.00047	0.00017	0.00014	8e-05	9e-05	0.00056	0.00018	0.00018	0.00015	5e-05	0.00203	0.00056	0.00018	0.00024	8e-05	7e-05	0.00071	0.00013	0.00025	0.00015	0.00018	0.0004	0.00019	9e-05	3e-05	9e-05	0.00035	0.00012	9e-05	6e-05	8e-05	0.00164	0.00063	0.00029	0.00016	5e-05	0.00013	0.00042	7e-05	0.00013	9e-05	0.00014	0.00034	0.00015	6e-05	4e-05	0.0001	0.00025	0.00011	6e-05	3e-05	5e-05	0.00179	0.00051	0.00017	0.00019	5e-05	0.0001	0.00052	0.00012	0.00022	8e-05	0.00011	0.00046	0.00017	0.00012	0.00011	5e-05	0.0003	6e-05	0.00013	6e-05	5e-05	0.04012	0.01147	0.00467	0.00157	0.00062	0.00048	0.00024	0.00022	0.00136	0.00038	0.00049	0.00024	0.00025	0.00085	0.00033	0.00023	0.00016	0.00013	0.00089	0.00032	0.0002	0.00024	0.00012	0.00335	0.001	0.00032	0.0004	0.00019	9e-05	0.0012	0.00025	0.00045	0.00028	0.00022	0.00033	0.00012	5e-05	5e-05	0.00011	0.00083	0.00029	0.00019	0.00015	0.00019	0.00137	0.0005	0.00019	0.00014	7e-05	0.00011	0.00034	0.00012	7e-05	6e-05	8e-05	0.00028	0.00013	6e-05	4e-05	5e-05	0.00025	0.0001	6e-05	3e-05	6e-05	0.00208	0.00066	0.0003	0.00018	9e-05	8e-05	0.0006	0.0002	0.00021	8e-05	0.00011	0.0005	0.00018	0.00013	0.00014	5e-05	0.00032	0.0001	7e-05	8e-05	7e-05	0.01199	0.00284	0.00098	0.00044	0.00032	0.00013	9e-05	0.00102	0.00023	0.00035	0.00021	0.00022	0.00035	0.00011	0.0001	7e-05	6e-05	0.0005	0.00019	0.00014	0.00011	6e-05	0.0039	0.00082	0.00023	0.00038	0.00013	7e-05	0.0013	0.00031	0.00043	0.00021	0.00034	0.00087	0.00026	0.00025	0.00016	0.00019	0.00092	0.00035	0.00019	0.0002	0.00018	0.00222	0.00088	0.00036	0.00031	9e-05	0.00012	0.00066	0.00015	0.00027	9e-05	0.00015	0.00028	0.00011	7e-05	4e-05	7e-05	0.0004	0.00015	0.00013	8e-05	5e-05	0.00303	0.00094	0.00036	0.00043	0.0001	5e-05	0.00093	0.00022	0.00038	0.00014	0.0002	0.00062	0.0002	0.00019	0.00013	9e-05	0.00055	0.00018	0.00018	0.00012	7e-05	0.01027	0.00338	0.00129	0.00056	0.00038	0.00016	0.00019	0.00099	0.00023	0.00034	0.00023	0.00019	0.00049	0.00018	0.0001	0.00013	8e-05	0.00061	0.00022	0.00013	0.00016	9e-05	0.00254	0.00047	0.00016	0.00018	7e-05	6e-05	0.00086	0.00015	0.00033	0.00018	0.0002	0.00057	0.00016	0.00015	0.00014	0.00012	0.00064	0.0002	0.00017	0.00014	0.00012	0.00225	0.00088	0.00038	0.00027	9e-05	0.00015	0.00048	8e-05	0.00019	9e-05	0.00011	0.00037	0.00018	7e-05	5e-05	8e-05	0.00052	0.00017	0.00012	0.00011	0.00012	0.0021	0.00081	0.00031	0.00028	0.00012	0.00011	0.00046	0.00013	0.00014	0.00011	8e-05	0.00034	0.00014	8e-05	5e-05	7e-05	0.00048	0.00015	0.00015	0.00011	7e-05	0.00638	0.0018	0.00071	0.00018	0.00025	0.00012	0.00016	0.00056	0.00019	0.00017	5e-05	0.00015	0.00025	0.0001	7e-05	4e-05	4e-05	0.00029	8e-05	0.0001	6e-05	4e-05	0.00217	0.0005	0.00019	0.00016	8e-05	6e-05	0.00065	0.00019	0.00021	0.00012	0.00012	0.00047	0.00019	0.00016	4e-05	8e-05	0.00055	0.00017	0.00015	0.00012	0.0001	0.0016	0.00053	0.0002	0.00017	7e-05	8e-05	0.00041	8e-05	0.00011	0.00013	9e-05	0.00037	0.00016	9e-05	3e-05	9e-05	0.00029	0.00012	6e-05	4e-05	7e-05	0.00081	0.00021	9e-05	8e-05	2e-05	2e-05	0.00033	0.0001	0.0001	8e-05	6e-05	0.00023	9e-05	6e-05	5e-05	4e-05	4e-05	1e-05	2e-05	1e-05	0
	NC_055747	Gammaproteobacteria	Aeromonadales	Aeromonadaceae	Aeromonas	hydrophila	Aeromonas hydrophila	Myovirus	Straboviridae	Tulanevirus	Aeromonas phage 60AhydR15PP	165795	41.233	0.29384	0.10059	0.03433	0.01083	0.00288	0.00044	0.00101	0.0007	0.00073	0.00362	0.00079	0.00097	0.00094	0.00092	0.0023	0.00075	0.00062	0.00045	0.00049	0.00203	0.00063	0.00046	0.00054	0.0004	0.01063	0.00229	0.00064	0.00079	0.00049	0.00036	0.0032	0.00051	0.00088	0.00094	0.00086	0.00263	0.00096	0.00059	0.00046	0.00063	0.00252	0.00083	0.0005	0.00057	0.00062	0.00666	0.00223	0.00075	0.00065	0.00041	0.00041	0.00182	0.00032	0.00052	0.00044	0.00054	0.0013	0.00048	0.00027	0.00023	0.00032	0.00131	0.00044	0.00033	0.00024	0.0003	0.00621	0.00197	0.00086	0.00052	0.0003	0.00029	0.00137	0.00035	0.00049	0.00027	0.00026	0.00172	0.00062	0.00052	0.00033	0.00026	0.00115	0.00033	0.00035	0.00031	0.00015	0.02909	0.00684	0.00191	0.00074	0.00049	0.00041	0.00028	0.00251	0.0004	0.00078	0.00068	0.00065	0.00137	0.00033	0.00033	0.00031	0.00039	0.00105	0.00036	0.00026	0.00032	0.00011	0.00934	0.00146	0.00032	0.00046	0.00043	0.00024	0.0032	0.00049	0.00097	0.00083	0.00092	0.00247	0.00075	0.00059	0.00048	0.00065	0.00222	0.00066	0.00049	0.00055	0.00051	0.0063	0.0022	0.00077	0.00065	0.00037	0.00041	0.00147	0.00021	0.00048	0.00033	0.00045	0.00118	0.00045	0.00031	0.00015	0.00027	0.00145	0.00052	0.00036	0.00033	0.00024	0.00661	0.00205	0.00072	0.00061	0.00045	0.00027	0.00139	0.00023	0.00052	0.00043	0.00022	0.00154	0.00042	0.00045	0.00037	0.0003	0.00163	0.00048	0.00042	0.00043	0.0003	0.01943	0.00639	0.00228	0.00079	0.00064	0.00047	0.00038	0.00185	0.00038	0.00052	0.00057	0.00037	0.00105	0.00026	0.00023	0.00035	0.00022	0.00122	0.00031	0.00032	0.00042	0.00016	0.00531	0.0009	0.00024	0.00033	0.0002	0.00013	0.00176	0.00021	0.00049	0.00061	0.00045	0.00119	0.0003	0.00029	0.00022	0.00037	0.00147	0.00044	0.0003	0.00036	0.00037	0.00383	0.00147	0.00052	0.00041	0.00022	0.00031	0.00075	0.00011	0.00032	0.00012	0.0002	0.00067	0.00025	0.00013	0.0001	0.00018	0.00093	0.00034	0.00024	0.00018	0.00017	0.0039	0.00131	0.00045	0.00038	0.00022	0.00026	0.00104	0.00024	0.00034	0.00024	0.00021	0.00076	0.00023	0.00024	0.00015	0.00014	0.00078	0.00021	0.00023	0.00022	0.00013	0.01774	0.00573	0.00236	0.00086	0.0006	0.00042	0.00049	0.00152	0.00036	0.00048	0.00023	0.00045	0.00088	0.00026	0.00015	0.00025	0.00022	0.00097	0.00024	0.00022	0.00032	0.00018	0.0043	0.00097	0.00029	0.0003	0.00017	0.00021	0.00176	0.0003	0.00052	0.00044	0.0005	0.00083	0.00035	0.00016	7e-05	0.00025	0.00074	0.00018	0.00021	0.0002	0.00015	0.00462	0.00173	0.00062	0.0005	0.00026	0.00036	0.00129	0.00025	0.00034	0.00036	0.00035	0.00085	0.00033	0.00016	0.00011	0.00025	0.00074	0.00023	0.00023	0.00013	0.00014	0.0031	0.00093	0.00041	0.00024	0.0001	0.00019	0.00095	0.0002	0.00032	0.00018	0.00025	0.00076	0.00024	0.00017	0.00019	0.00016	0.00045	0.00011	0.00016	0.00012	6e-05	0.09043	0.02069	0.00594	0.00212	0.00068	0.0005	0.00046	0.00049	0.00164	0.00038	0.00046	0.00039	0.00041	0.0014	0.00039	0.00034	0.00037	0.0003	0.00078	0.00021	0.00022	0.00024	0.00012	0.00755	0.0012	0.00035	0.00036	0.00033	0.00017	0.00251	0.00038	0.00079	0.00066	0.00067	0.00202	0.00068	0.00046	0.00037	0.00051	0.00181	0.00056	0.00037	0.00046	0.00042	0.00422	0.00112	0.00039	0.00027	0.00026	0.00021	0.00102	0.00015	0.0003	0.0003	0.00026	0.00097	0.00035	0.00019	0.00015	0.00027	0.00111	0.00036	0.00026	0.00026	0.00024	0.00299	0.0009	0.00031	0.00028	0.00019	0.00012	0.00086	0.00014	0.00033	0.00025	0.00013	0.00087	0.00029	0.00023	0.00018	0.00017	0.00037	0.00012	0.00012	8e-05	5e-05	0.02909	0.00475	0.00109	0.00034	0.00022	0.00032	0.00021	0.00164	0.0003	0.00049	0.00046	0.00039	0.00131	0.00036	0.00033	0.00032	0.00031	0.00071	0.00017	0.00018	0.00026	9e-05	0.01063	0.0015	0.00037	0.0005	0.00039	0.00024	0.00362	0.00063	0.00101	0.00103	0.00094	0.00274	0.00098	0.00065	0.00047	0.00064	0.00278	0.00093	0.00057	0.00072	0.00055	0.00665	0.00191	0.00074	0.00055	0.0003	0.00032	0.0017	0.00023	0.0006	0.00037	0.0005	0.00135	0.00053	0.00031	0.00021	0.0003	0.00169	0.00057	0.00043	0.00036	0.00034	0.00705	0.00215	0.00072	0.00068	0.00046	0.00029	0.00157	0.00035	0.00064	0.00033	0.00024	0.00177	0.00047	0.00061	0.00036	0.00033	0.00157	0.0004	0.00042	0.0004	0.00036	0.0198	0.00727	0.00261	0.00095	0.00068	0.00059	0.0004	0.00202	0.00045	0.00061	0.00056	0.0004	0.00122	0.00027	0.00028	0.00044	0.00023	0.00141	0.00042	0.00036	0.00038	0.00025	0.00443	0.00073	0.00016	0.00028	0.00018	0.00011	0.00152	0.00014	0.00052	0.00053	0.00033	0.00088	0.00023	0.00021	0.00018	0.00026	0.0013	0.00035	0.00024	0.00034	0.00036	0.00329	0.00129	0.00043	0.0004	0.00014	0.00033	0.00074	0.00011	0.00024	0.00017	0.00023	0.00052	0.00024	0.0001	8e-05	0.00011	0.00073	0.00025	0.00017	0.00016	0.00015	0.00482	0.00176	0.00055	0.00059	0.00033	0.00029	0.00115	0.00029	0.00038	0.00027	0.00021	0.00102	0.0003	0.00028	0.00025	0.00019	0.00089	0.00019	0.00029	0.00026	0.00015	0.02084	0.00668	0.00235	0.00096	0.00055	0.00037	0.00047	0.00202	0.00046	0.00065	0.00031	0.00059	0.00138	0.0004	0.00034	0.0003	0.00033	0.00092	0.00026	0.00024	0.00027	0.00015	0.00464	0.0008	0.00021	0.00027	0.00017	0.00016	0.00185	0.0003	0.00065	0.0004	0.00049	0.00122	0.00048	0.00031	0.00014	0.00029	0.00078	0.00025	0.00019	0.00017	0.00017	0.00455	0.00124	0.00045	0.00039	0.00019	0.00021	0.00149	0.00029	0.0005	0.0003	0.00041	0.00099	0.00035	0.00021	0.00017	0.00026	0.00083	0.00031	0.00019	0.00015	0.00017	0.00497	0.00142	0.00061	0.0004	0.00018	0.00024	0.00125	0.00028	0.00041	0.00024	0.00033	0.00132	0.00044	0.00038	0.00026	0.00025	0.00098	0.00033	0.00032	0.00023	0.0001	0.0522	0.01596	0.00568	0.00199	0.00067	0.00057	0.00037	0.00038	0.00157	0.00037	0.00049	0.00033	0.00038	0.0012	0.0004	0.00036	0.00019	0.00026	0.00092	0.00028	0.00024	0.00022	0.00018	0.00464	0.00093	0.00024	0.00037	0.00018	0.00014	0.00139	0.00027	0.0005	0.00028	0.00034	0.00138	0.00049	0.00034	0.00021	0.00034	0.00093	0.0003	0.00024	0.00018	0.00021	0.0028	0.00069	0.00027	0.00019	0.00012	0.00011	0.00073	0.00012	0.00021	0.00016	0.00024	0.00085	0.00032	0.00018	0.00013	0.00022	0.00052	0.00019	0.00015	8e-05	0.0001	0.00284	0.00077	0.00028	0.00024	0.00013	0.00012	0.00078	0.00017	0.0003	0.00015	0.00016	0.00089	0.0003	0.00025	0.00019	0.00014	0.00041	0.00011	0.00015	8e-05	7e-05	0.01311	0.00232	0.00062	0.00024	0.00018	0.00013	8e-05	0.00086	0.00016	0.00026	0.00023	0.00021	0.00053	0.00011	0.00017	0.00013	0.00012	0.00031	9e-05	8e-05	0.0001	4e-05	0.0043	0.00049	0.00012	0.00022	8e-05	7e-05	0.00137	0.00031	0.00046	0.00026	0.00034	0.00133	0.00049	0.00034	0.00021	0.00028	0.0011	0.00035	0.00024	0.00024	0.00028	0.00287	0.00071	0.00029	0.00024	5e-05	0.00012	0.00069	0.00012	0.00022	0.00014	0.00021	0.00064	0.00025	0.00016	0.0001	0.00013	0.00082	0.00029	0.00023	0.00016	0.00014	0.00363	0.0011	0.00038	0.00036	0.00022	0.00014	0.00078	0.00012	0.00032	0.0002	0.00013	0.00078	0.00019	0.00033	0.00016	9e-05	0.00097	0.00028	0.00033	0.00024	0.00013	0.01184	0.00451	0.00157	0.00055	0.00042	0.00031	0.00029	0.00125	0.00024	0.00042	0.00034	0.00025	0.00062	0.00014	0.00016	0.00018	0.00013	0.00107	0.00032	0.00033	0.00026	0.00016	0.00235	0.00037	8e-05	0.00012	0.00013	4e-05	0.00095	8e-05	0.00035	0.00029	0.00023	0.00037	0.00013	7e-05	6e-05	0.00011	0.00066	0.00015	0.00015	0.00014	0.00021	0.00211	0.00087	0.00028	0.00032	9e-05	0.00017	0.0004	5e-05	0.00016	5e-05	0.00014	0.00032	0.00014	8e-05	2e-05	8e-05	0.00052	0.00016	0.00014	0.00012	0.0001	0.00288	0.00099	0.00039	0.00029	0.00015	0.00016	0.00075	0.00018	0.00023	0.00021	0.00013	0.00053	0.00014	0.00011	0.00017	0.00011	0.00061	0.00014	0.00023	0.00015	8e-05	0.01129	0.00409	0.00142	0.00042	0.00043	0.00027	0.0003	0.00115	0.00034	0.00036	0.00024	0.00021	0.00072	0.00023	0.00018	0.00014	0.00018	0.00079	0.0002	0.00023	0.00023	0.00013	0.00277	0.00062	0.00019	0.00026	8e-05	9e-05	0.00104	0.00022	0.00033	0.00022	0.00027	0.00063	0.00028	0.00014	6e-05	0.00015	0.00049	0.00014	0.00015	0.0001	0.00011	0.00211	0.00062	0.00024	0.00019	6e-05	0.00014	0.00067	0.00011	0.00023	0.00012	0.00021	0.00047	0.00021	8e-05	8e-05	0.00011	0.00034	0.0001	0.0001	6e-05	8e-05	0.00232	0.00062	0.00022	0.00017	8e-05	0.00014	0.00075	0.0002	0.00024	0.00014	0.00017	0.00063	0.00019	0.00017	0.00012	0.00014	0.00033	6e-05	0.00014	8e-05	5e-05	0.05062	0.0156	0.00627	0.00216	0.00081	0.00065	0.00038	0.00032	0.0017	0.00044	0.00059	0.00033	0.00034	0.00111	0.00035	0.00028	0.00026	0.00022	0.0013	0.00041	0.00034	0.00033	0.00022	0.00443	0.00108	0.0003	0.00046	0.00021	0.00011	0.00147	0.00024	0.00059	0.00033	0.00031	0.00055	0.0002	0.00012	6e-05	0.00018	0.00133	0.0004	0.00034	0.0003	0.0003	0.00243	0.00084	0.00029	0.00031	0.00012	0.00013	0.00043	5e-05	0.00016	0.00011	0.00011	0.00059	0.00021	0.00012	0.00012	0.00014	0.00057	0.00021	0.00014	0.0001	0.00012	0.00248	0.00065	0.00026	0.00021	0.00011	7e-05	0.00069	0.00017	0.00029	0.00011	0.00012	0.00074	0.0003	0.00019	0.00015	0.0001	0.0004	0.00014	7e-05	0.00012	6e-05	0.01311	0.00295	0.00089	0.00029	0.00033	0.00019	8e-05	0.00102	0.00021	0.00033	0.00027	0.00021	0.00044	0.00012	9e-05	0.00011	0.00012	0.00061	0.0002	0.00017	0.00011	0.00012	0.00531	0.00086	0.00025	0.00034	0.00014	0.00012	0.00182	0.0003	0.00062	0.00043	0.00048	0.00117	0.00034	0.00028	0.00023	0.00032	0.00146	0.00055	0.00036	0.0003	0.00026	0.00243	0.001	0.00036	0.00034	0.00014	0.00016	0.00043	8e-05	0.00015	8e-05	0.00012	0.00032	0.00013	5e-05	8e-05	6e-05	0.00068	0.00021	0.00018	0.00014	0.00015	0.00242	0.00069	0.00024	0.00028	0.00013	5e-05	0.00073	0.00023	0.00023	0.00015	0.00012	0.00052	0.00016	0.00018	0.00012	7e-05	0.00047	0.00014	0.00016	9e-05	7e-05	0.01366	0.00512	0.00185	0.00062	0.00061	0.00034	0.00027	0.00149	0.00043	0.00045	0.00039	0.00023	0.00068	0.00017	0.00018	0.0002	0.00014	0.0011	0.00034	0.00033	0.00027	0.00016	0.00369	0.00064	0.00021	0.00023	0.00013	8e-05	0.00129	0.00011	0.00052	0.00042	0.00025	0.0008	0.00024	0.00019	0.00013	0.00024	0.00096	0.0003	0.00025	0.00022	0.00019	0.00254	0.00103	0.00034	0.00038	0.0001	0.00021	0.00044	6e-05	0.00017	8e-05	0.00013	0.00045	0.00017	0.0001	8e-05	0.0001	0.00062	0.0002	0.00017	0.00014	0.00011	0.00231	0.0008	0.00026	0.00028	0.00015	0.00011	0.00067	0.00016	0.00024	0.00013	0.00014	0.00041	0.00016	0.0001	9e-05	6e-05	0.00043	0.00013	0.00011	0.00013	6e-05	0.00825	0.00261	0.00109	0.00036	0.00031	0.00022	0.0002	0.00074	0.00021	0.00031	0.0001	0.00013	0.00025	8e-05	5e-05	7e-05	5e-05	0.00053	0.00015	0.00016	0.00013	8e-05	0.00235	0.00049	0.00019	0.00019	5e-05	6e-05	0.00075	0.00013	0.00027	0.0002	0.00015	0.00046	0.00021	0.00012	5e-05	9e-05	0.00064	0.0002	0.00018	0.00015	0.00011	0.00198	0.00065	0.00023	0.00021	9e-05	0.00012	0.00044	9e-05	0.00016	0.0001	0.0001	0.00048	0.00017	0.00011	0.0001	9e-05	0.00041	0.00014	8e-05	7e-05	0.00012	0.0013	0.00035	0.00015	0.0001	5e-05	6e-05	0.0004	7e-05	0.00013	9e-05	0.00011	0.00036	0.00011	0.0001	8e-05	7e-05	0.00019	5e-05	8e-05	5e-05	0	0.29384	0.05737	0.01628	0.00602	0.00189	0.00058	0.00063	0.00039	0.00029	0.0015	0.00019	0.00049	0.00045	0.00037	0.00128	0.00042	0.0003	0.00031	0.00024	0.00136	0.00038	0.00031	0.00041	0.00026	0.00475	0.0011	0.00027	0.00038	0.00024	0.00021	0.00146	0.00024	0.00051	0.00036	0.00034	0.00099	0.00031	0.00024	0.00022	0.00023	0.0012	0.00032	0.00027	0.00034	0.00027	0.00348	0.00105	0.00038	0.0003	0.0002	0.00017	0.00086	0.00015	0.0003	0.0002	0.00022	0.00076	0.00027	0.00013	0.00018	0.00019	0.00081	0.00025	0.00022	0.00016	0.00018	0.00203	0.00054	0.0002	0.00014	9e-05	0.00011	0.00049	8e-05	0.00021	0.00011	9e-05	0.00059	0.00022	0.00011	0.00016	0.0001	0.00041	0.00015	8e-05	0.00011	7e-05	0.02069	0.00388	0.00123	0.00037	0.0003	0.00038	0.00017	0.0012	0.00011	0.0004	0.00033	0.00037	0.0009	0.00021	0.00021	0.00023	0.00025	0.00055	0.00015	0.00016	0.00017	8e-05	0.00684	0.0011	0.00024	0.00038	0.00029	0.00019	0.00229	0.00019	0.00079	0.00066	0.00065	0.00158	0.00037	0.00044	0.00041	0.00035	0.00187	0.00064	0.00037	0.00047	0.00039	0.00528	0.00182	0.0007	0.00046	0.00033	0.00032	0.00108	0.00019	0.00036	0.00025	0.00029	0.00096	0.00035	0.00021	0.00018	0.00021	0.00143	0.00052	0.00034	0.00028	0.00029	0.00469	0.0015	0.00048	0.00045	0.00038	0.00019	0.00093	0.0001	0.00038	0.00028	0.00017	0.00115	0.00033	0.00043	0.00019	0.0002	0.0011	0.00033	0.00024	0.00031	0.00023	0.01175	0.00322	0.00117	0.00036	0.00035	0.00027	0.00019	0.0008	0.0001	0.00023	0.00029	0.00018	0.00073	0.00016	0.00023	0.00021	0.00013	0.00053	0.00014	0.00012	0.00017	9e-05	0.00295	0.00044	0.00012	0.00014	0.00012	6e-05	0.00097	8e-05	0.00035	0.00032	0.00022	0.00076	0.00017	0.00017	0.00023	0.00019	0.00078	0.00019	0.00017	0.00021	0.00022	0.00281	0.00105	0.00036	0.00028	0.00013	0.00028	0.00049	6e-05	0.0002	0.0001	0.00013	0.00049	0.00022	7e-05	9e-05	0.00011	0.00078	0.00029	0.0002	0.00013	0.00016	0.00277	0.00101	0.00034	0.00029	0.00018	0.0002	0.00062	0.00011	0.00024	0.00016	9e-05	0.00055	0.00015	0.00016	0.00015	0.0001	0.00059	0.00015	0.00018	0.00021	6e-05	0.00864	0.00266	0.001	0.00036	0.00023	0.00017	0.00025	0.00073	0.00019	0.00021	5e-05	0.00028	0.00054	0.00019	8e-05	0.00013	0.00013	0.0004	9e-05	0.00012	0.00013	5e-05	0.00232	0.00044	0.00014	0.00015	5e-05	0.0001	0.0009	0.00015	0.00032	0.00018	0.00025	0.00051	0.00021	5e-05	0.0001	0.00015	0.00048	0.00016	0.00012	0.00011	9e-05	0.00244	0.00091	0.00029	0.00029	0.00012	0.00021	0.00064	0.00012	0.00025	0.00012	0.00015	0.00047	0.00019	9e-05	0.00011	8e-05	0.00043	0.00014	0.00011	7e-05	0.0001	0.00122	0.00041	0.00016	0.00011	5e-05	9e-05	0.00037	6e-05	0.00011	8e-05	0.00012	0.00028	0.00011	6e-05	6e-05	5e-05	0.00017	4e-05	5e-05	4e-05	4e-05	0.10059	0.01628	0.00411	0.00144	0.0004	0.00037	0.00031	0.00036	0.00109	0.00024	0.00032	0.00023	0.0003	0.001	0.0003	0.00025	0.00021	0.00024	0.00058	0.00014	0.00012	0.00019	0.00013	0.00594	0.00123	0.00043	0.00035	0.00028	0.00017	0.00191	0.00027	0.00064	0.00046	0.00054	0.00157	0.00051	0.0003	0.00032	0.00043	0.00123	0.00044	0.00024	0.00028	0.00027	0.00371	0.001	0.00044	0.00021	0.00022	0.00013	0.00089	0.00014	0.00029	0.0002	0.00026	0.001	0.00036	0.00019	0.00019	0.00027	0.00082	0.00032	0.00019	0.00014	0.00017	0.00252	0.00071	0.00026	0.00016	0.00017	0.00012	0.00062	0.00012	0.00024	0.00011	0.00016	0.00084	0.00033	0.00021	0.00016	0.00014	0.00035	0.00013	8e-05	8e-05	5e-05	0.03433	0.00602	0.00144	0.00049	0.00034	0.00043	0.00018	0.00212	0.00037	0.00074	0.00056	0.00045	0.00142	0.00037	0.00029	0.00047	0.00029	0.00104	0.0003	0.00024	0.00039	0.00012	0.01083	0.00189	0.0004	0.00068	0.00045	0.00036	0.00288	0.00058	0.00044	0.00092	0.00095	0.00302	0.00097	0.00081	0.00065	0.00059	0.00304	0.00097	0.00067	0.0008	0.0006	0.00833	0.00286	0.00089	0.00096	0.00041	0.0006	0.00216	0.00036	0.00086	0.00042	0.00052	0.00156	0.00073	0.00036	0.00017	0.0003	0.00176	0.00055	0.00042	0.00037	0.00043	0.00916	0.00306	0.00097	0.00095	0.00071	0.00044	0.00199	0.00036	0.00079	0.00054	0.0003	0.00228	0.00066	0.00062	0.00055	0.00044	0.00183	0.00052	0.00055	0.00049	0.00026	0.02458	0.00798	0.00286	0.00097	0.00072	0.00069	0.00048	0.00235	0.00048	0.00072	0.00066	0.00048	0.00112	0.00027	0.00024	0.00039	0.00023	0.00164	0.0005	0.00038	0.00047	0.00029	0.00627	0.001	0.00026	0.00031	0.00029	0.00014	0.00236	0.0002	0.00086	0.00083	0.00048	0.00124	0.00033	0.00026	0.00032	0.00033	0.00167	0.00054	0.00028	0.00044	0.00041	0.00462	0.00195	0.00062	0.00061	0.00027	0.00046	0.00109	0.00016	0.00041	0.00024	0.00027	0.00067	0.00033	0.00015	8e-05	0.00012	0.00091	0.00032	0.00022	0.00018	0.00019	0.00571	0.00182	0.00058	0.00055	0.00036	0.00033	0.00142	0.00034	0.00045	0.00035	0.00029	0.00115	0.00031	0.00026	0.0003	0.00028	0.00131	0.00033	0.00039	0.00037	0.00022	0.0254	0.00842	0.00286	0.00089	0.00074	0.00056	0.00067	0.00261	0.0007	0.00077	0.00038	0.00077	0.00179	0.0006	0.00036	0.0004	0.00044	0.00115	0.00031	0.00029	0.00039	0.00016	0.00568	0.00117	0.00044	0.00039	0.00017	0.00016	0.00228	0.00038	0.00075	0.00057	0.00058	0.00127	0.00047	0.00029	0.00021	0.0003	0.00097	0.00028	0.00027	0.00027	0.00016	0.00585	0.00169	0.00056	0.00045	0.00031	0.00038	0.00185	0.00029	0.00062	0.00043	0.00051	0.00125	0.0005	0.00023	0.00021	0.00033	0.00106	0.00033	0.00024	0.0003	0.00018	0.00545	0.00149	0.00062	0.00043	0.00015	0.0003	0.00157	0.00036	0.00052	0.00032	0.00036	0.00147	0.00046	0.00034	0.00036	0.0003	0.00092	0.00024	0.00028	0.00024	0.00015	0.06548	0.02257	0.00842	0.00306	0.00097	0.00093	0.00064	0.00051	0.00215	0.00064	0.00066	0.00041	0.00043	0.00182	0.00063	0.00055	0.00032	0.00032	0.00139	0.00044	0.00035	0.00037	0.00023	0.00668	0.0015	0.00044	0.00056	0.00029	0.00021	0.00205	0.00032	0.00083	0.0004	0.0005	0.00178	0.00073	0.0004	0.00027	0.00038	0.00134	0.00045	0.0003	0.00024	0.00036	0.00318	0.00084	0.00028	0.00025	0.00018	0.00013	0.00069	0.00016	0.00018	0.00013	0.00022	0.001	0.0004	0.0002	0.00017	0.00023	0.00065	0.00024	0.00014	0.00013	0.00014	0.00429	0.00125	0.00054	0.00035	0.00017	0.00018	0.0011	0.00019	0.00044	0.00022	0.00025	0.00115	0.00045	0.0003	0.00018	0.00022	0.0008	0.00028	0.00015	0.00022	0.00016	0.0156	0.00266	0.00071	0.0003	0.00017	0.00013	0.00012	0.0009	0.00015	0.00036	0.00021	0.00017	0.00064	0.00017	0.0002	0.00015	0.00013	0.00041	0.00018	9e-05	9e-05	5e-05	0.00573	0.00054	0.00014	0.00021	0.00011	9e-05	0.00197	0.00038	0.00063	0.00048	0.00049	0.00191	0.00065	0.00041	0.00032	0.00052	0.00131	0.00044	0.00028	0.0003	0.0003	0.003	0.00078	0.00031	0.00026	9e-05	0.00012	0.00065	9e-05	0.00024	0.00013	0.00019	0.00069	0.00031	0.00015	6e-05	0.00017	0.00088	0.0003	0.0002	0.00017	0.00021	0.00421	0.00125	0.0005	0.00042	0.00018	0.00014	0.00077	0.00014	0.00031	0.00018	0.00013	0.00109	0.0003	0.00034	0.00024	0.0002	0.00111	0.00033	0.00032	0.00029	0.00017	0.01135	0.00468	0.00149	0.00052	0.0004	0.00029	0.00027	0.00142	0.00033	0.00048	0.00033	0.00029	0.00064	0.00015	0.00014	0.0002	0.00014	0.00113	0.00033	0.00028	0.00028	0.00024	0.00261	0.00041	0.00013	0.00012	0.00011	5e-05	0.00093	0.00015	0.00033	0.00024	0.00022	0.00054	0.00018	0.00014	9e-05	0.00013	0.00073	0.00028	0.00011	0.00016	0.00018	0.00169	0.00079	0.00024	0.00033	0.00012	0.0001	0.00035	4e-05	0.00011	6e-05	0.00014	0.0002	8e-05	5e-05	1e-05	6e-05	0.00035	0.00015	6e-05	5e-05	9e-05	0.00237	0.00078	0.00033	0.00019	0.00014	0.00012	0.00062	0.00015	0.00021	0.00013	0.00012	0.00049	0.00012	0.00013	0.00014	0.0001	0.00048	0.00011	0.00014	0.00015	8e-05	0.01596	0.00546	0.00182	0.00055	0.00057	0.00034	0.00037	0.00176	0.00052	0.00052	0.00026	0.00046	0.00095	0.00035	0.00021	0.00016	0.00023	0.00092	0.0003	0.00029	0.00021	0.00012	0.00409	0.00101	0.00032	0.00036	0.00016	0.00018	0.00131	0.00025	0.00044	0.00027	0.00035	0.001	0.00043	0.00021	8e-05	0.00027	0.00078	0.00024	0.00019	0.00017	0.00018	0.00321	0.00093	0.00033	0.00031	0.00012	0.00017	0.0008	0.00014	0.00023	0.00017	0.00025	0.00077	0.00031	0.00014	0.00011	0.00021	0.00071	0.00036	0.0001	9e-05	0.00017	0.00321	0.00078	0.00032	0.00025	8e-05	0.00013	0.00099	0.00029	0.00034	0.00012	0.00024	0.00091	0.00035	0.0002	0.00014	0.00023	0.00053	0.00015	0.00016	0.00014	8e-05	0.07039	0.02257	0.00798	0.00286	0.00097	0.00098	0.00045	0.00046	0.00191	0.00037	0.00075	0.00039	0.00039	0.00139	0.00049	0.00034	0.00027	0.00028	0.00183	0.00065	0.00049	0.00042	0.00027	0.00727	0.00182	0.00051	0.00068	0.00033	0.0003	0.0022	0.00031	0.00096	0.00044	0.0005	0.00105	0.00037	0.0002	0.00012	0.00035	0.0022	0.00073	0.00049	0.00047	0.0005	0.00444	0.00139	0.00047	0.00048	0.0002	0.00023	0.001	0.00021	0.00035	0.00017	0.00029	0.00092	0.00035	0.00021	0.00019	0.00017	0.00113	0.00043	0.00028	0.00019	0.00022	0.00288	0.00078	0.00033	0.00023	7e-05	0.00016	0.00071	0.00017	0.0003	0.00013	0.00011	0.00092	0.00033	0.00024	0.00017	0.00019	0.00047	0.00018	0.00013	9e-05	7e-05	0.01596	0.00322	0.001	0.00037	0.00036	0.00018	0.0001	0.00112	0.00021	0.00033	0.00029	0.00028	0.0006	0.00024	0.00012	0.00011	0.00012	0.0005	0.00017	0.00011	0.00014	9e-05	0.00639	0.00105	0.0003	0.00039	0.00023	0.00013	0.00223	0.00042	0.00075	0.00044	0.00062	0.00142	0.00049	0.00035	0.00032	0.00027	0.00169	0.00063	0.0004	0.00033	0.00033	0.00366	0.00139	0.0006	0.0004	0.00019	0.0002	0.00084	0.00019	0.00026	0.00015	0.00024	0.0005	0.00022	8e-05	9e-05	0.0001	0.00093	0.00035	0.00023	0.00018	0.00017	0.00269	0.00084	0.00027	0.00027	0.0002	0.0001	0.00069	0.00016	0.00026	0.00016	0.00011	0.00064	0.00023	0.00017	0.00017	8e-05	0.00051	0.00015	0.00014	0.00012	9e-05	0.01587	0.00459	0.00169	0.00066	0.00047	0.00033	0.00023	0.00124	0.00033	0.00042	0.00031	0.00019	0.00069	0.00023	0.00016	0.00021	0.0001	0.00097	0.0003	0.00019	0.0003	0.00017	0.00512	0.00091	0.00033	0.00029	0.00017	0.00012	0.00173	0.00022	0.00062	0.00048	0.00041	0.00106	0.00033	0.0003	0.00019	0.00024	0.00143	0.00045	0.0003	0.00033	0.00034	0.00345	0.00134	0.00046	0.00044	0.00017	0.00026	0.00065	0.00011	0.00024	0.00012	0.00018	0.00054	0.00021	0.00011	9e-05	0.00013	0.00092	0.00035	0.00019	0.00016	0.00022	0.00271	0.00093	0.00031	0.0003	0.00014	0.00018	0.00062	0.00015	0.00023	0.00013	0.00011	0.00062	0.00024	0.00016	0.00013	9e-05	0.00053	0.00012	0.00014	0.00016	0.00012	0.016	0.00468	0.00195	0.00073	0.00053	0.00032	0.00037	0.00129	0.00035	0.00045	0.00011	0.00038	0.00054	0.00022	0.00013	0.0001	9e-05	0.00089	0.00031	0.00025	0.00022	0.00011	0.00451	0.00105	0.00036	0.00035	0.00014	0.0002	0.00147	0.00027	0.00048	0.00037	0.00035	0.00083	0.00035	0.00021	0.00011	0.00015	0.00116	0.0004	0.00032	0.00024	0.0002	0.00411	0.00134	0.0005	0.00035	0.0002	0.00029	0.00103	0.00019	0.00033	0.00024	0.00027	0.00087	0.00035	0.00017	0.00016	0.00019	0.00088	0.00031	0.00021	0.00017	0.00019	0.0027	0.00079	0.00033	0.00024	0.00013	0.0001	0.00087	0.00022	0.00025	0.00017	0.00023	0.00068	0.00021	0.00017	0.00018	0.00011	0.00036	8e-05	0.00014	0.00012	2e-05	0.20616	0.07039	0.0254	0.00916	0.00304	0.00095	0.00094	0.00068	0.00047	0.00278	0.00065	0.00092	0.00057	0.00065	0.00179	0.00062	0.00048	0.00033	0.00036	0.00155	0.00049	0.00034	0.00042	0.00031	0.00705	0.00187	0.00054	0.00067	0.00035	0.00031	0.00222	0.00034	0.00086	0.00054	0.00047	0.00139	0.0005	0.00031	0.00025	0.00033	0.00157	0.0005	0.00034	0.00033	0.0004	0.00501	0.00169	0.00058	0.00049	0.00027	0.00036	0.00146	0.00025	0.0005	0.0003	0.00041	0.00087	0.00035	0.00015	0.00012	0.00025	0.00099	0.00035	0.00027	0.00019	0.00018	0.00418	0.00131	0.00048	0.00033	0.00025	0.00026	0.0011	0.00022	0.00045	0.0002	0.00023	0.00105	0.00041	0.00025	0.00019	0.0002	0.00071	0.00022	0.00023	0.00013	0.00014	0.02084	0.00469	0.00123	0.00045	0.00039	0.00025	0.00014	0.00181	0.00037	0.00065	0.00051	0.00028	0.00098	0.00028	0.00021	0.00021	0.00029	0.00066	0.00017	0.00021	0.00018	9e-05	0.00661	0.0012	0.0003	0.00041	0.0003	0.00019	0.00252	0.00037	0.00092	0.00058	0.00065	0.00132	0.00039	0.00034	0.00025	0.00034	0.00157	0.00043	0.00038	0.00038	0.00037	0.00552	0.0022	0.00077	0.00059	0.00036	0.00048	0.00133	0.00028	0.00045	0.00022	0.00037	0.00084	0.00038	0.00013	0.00015	0.00018	0.00116	0.00046	0.00021	0.00025	0.00024	0.00403	0.00134	0.00048	0.0004	0.00025	0.00021	0.00093	0.00018	0.00037	0.0002	0.00018	0.00074	0.00019	0.00023	0.00018	0.00014	0.00101	0.00029	0.00025	0.00026	0.00022	0.0102	0.00269	0.00097	0.0003	0.00024	0.00022	0.00021	0.00078	0.00017	0.00022	0.00021	0.00018	0.00049	0.00011	0.00012	0.00017	8e-05	0.00046	0.00013	0.00013	0.00011	8e-05	0.00242	0.00048	0.00016	0.00013	0.00012	7e-05	0.00074	9e-05	0.00026	0.00017	0.00023	0.00049	0.00011	0.00012	0.0001	0.00015	0.0007	0.00025	0.00016	0.0001	0.00018	0.00304	0.00116	0.00036	0.00033	0.00015	0.00032	0.00064	0.00012	0.00025	6e-05	0.00021	0.00051	0.00023	0.00011	6e-05	0.00011	0.00072	0.00024	0.00017	0.00013	0.00018	0.00206	0.00078	0.00029	0.00021	0.00012	0.00015	0.00049	9e-05	0.00021	9e-05	9e-05	0.00038	0.00011	0.00014	8e-05	5e-05	0.00041	0.00012	0.00013	9e-05	6e-05	0.01395	0.00421	0.00167	0.00052	0.0005	0.0003	0.00035	0.0013	0.00029	0.00045	0.00019	0.00037	0.00061	0.00024	0.00012	0.00012	0.00014	0.00063	0.00019	0.00021	0.00016	8e-05	0.00363	0.00078	0.00026	0.00026	0.0001	0.00017	0.00147	0.00022	0.00054	0.0003	0.00041	0.00067	0.00029	0.00011	0.0001	0.00018	0.0007	0.00022	0.00024	0.00011	0.00013	0.00372	0.00143	0.00051	0.00041	0.00019	0.00032	0.00096	0.00015	0.00035	0.00015	0.00031	0.00065	0.00027	0.0001	0.0001	0.00019	0.00069	0.00025	0.00021	0.00014	0.0001	0.0024	0.00073	0.00027	0.00023	7e-05	0.00016	0.00066	0.00013	0.0002	0.00012	0.00021	0.00056	0.00018	0.00013	0.00012	0.00013	0.00044	0.00014	0.00014	0.0001	6e-05	0.05062	0.00864	0.00252	0.00104	0.00036	0.00024	0.00022	0.00022	0.00071	0.00019	0.00024	8e-05	0.00019	0.00044	0.00013	0.00012	6e-05	0.00013	0.00033	9e-05	7e-05	9e-05	8e-05	0.00299	0.00055	0.00017	0.00017	0.0001	0.00011	0.00105	0.00021	0.00036	0.00017	0.00031	0.00073	0.0003	0.00011	7e-05	0.00025	0.00066	0.00021	0.00014	0.00014	0.00016	0.00198	0.0005	0.00016	0.00016	0.00011	8e-05	0.00061	0.0001	0.00021	0.00013	0.00017	0.00046	0.0002	6e-05	6e-05	0.00013	0.00041	0.00018	9e-05	7e-05	7e-05	0.00116	0.00041	0.00014	0.00011	0.0001	6e-05	0.00031	6e-05	0.00013	5e-05	7e-05	0.00031	0.00012	8e-05	6e-05	6e-05	0.00013	5e-05	4e-05	2e-05	2e-05	0.01774	0.00203	0.00058	0.00018	0.00021	8e-05	0.00011	0.00078	0.00017	0.00028	0.00019	0.00014	0.00034	0.0001	8e-05	8e-05	8e-05	0.00033	0.00012	8e-05	9e-05	5e-05	0.00621	0.00136	0.00036	0.00049	0.00029	0.00022	0.00203	0.00029	0.00073	0.00053	0.00047	0.00127	0.00046	0.00032	0.00022	0.00028	0.00155	0.00051	0.00038	0.00036	0.0003	0.00532	0.00183	0.00067	0.00047	0.00023	0.00046	0.0013	0.00025	0.00049	0.00022	0.00035	0.00089	0.00037	0.0002	0.00017	0.00016	0.0013	0.00037	0.0003	0.00025	0.00038	0.00418	0.00139	0.00048	0.0004	0.0003	0.00021	0.00092	0.00019	0.00038	0.00015	0.00021	0.00084	0.00023	0.00027	0.00019	0.00016	0.00103	0.00027	0.00029	0.00033	0.00013	0.01028	0.00288	0.00115	0.00044	0.00029	0.00021	0.00021	0.00092	0.00019	0.00027	0.00026	0.00021	0.00027	0.0001	5e-05	6e-05	5e-05	0.00054	0.00014	0.00014	0.00013	0.00013	0.00248	0.0004	0.00012	0.00012	9e-05	6e-05	0.00097	0.00011	0.00029	0.0003	0.00026	0.00048	0.00016	7e-05	0.0001	0.00016	0.00063	0.00018	0.00012	0.00016	0.00017	0.00214	0.00089	0.0003	0.00024	0.00014	0.00021	0.00053	9e-05	0.00019	8e-05	0.00016	0.00026	0.0001	6e-05	2e-05	8e-05	0.00046	0.00013	0.00014	0.00011	8e-05	0.00279	0.00092	0.00033	0.00029	0.00014	0.00016	0.00079	0.0002	0.00026	0.00018	0.00015	0.00054	0.00018	0.00011	0.00011	0.00014	0.00053	0.00012	0.00016	0.00016	9e-05	0.01395	0.00429	0.00164	0.0006	0.00032	0.00027	0.00046	0.00141	0.00032	0.00041	0.00019	0.00048	0.0007	0.0002	0.00016	0.00012	0.00022	0.00054	0.00012	0.00012	0.00019	0.00011	0.00284	0.00053	0.00013	0.00021	0.00011	8e-05	0.00122	0.00017	0.00041	0.00028	0.00036	0.00064	0.00023	0.00013	0.0001	0.00018	0.00046	0.00013	0.00011	0.00013	8e-05	0.00326	0.00097	0.00038	0.00021	0.0001	0.00028	0.0011	0.00021	0.00036	0.00021	0.00032	0.00069	0.00029	0.00012	9e-05	0.00019	0.0005	0.00017	0.00014	0.00011	9e-05	0.00355	0.00113	0.00046	0.00033	0.00013	0.00021	0.00107	0.00028	0.00031	0.00015	0.00032	0.00086	0.00026	0.00021	0.00017	0.00022	0.0005	0.0001	0.00017	0.00015	8e-05	0.03982	0.016	0.00545	0.00183	0.0006	0.00055	0.00038	0.0003	0.00157	0.00039	0.00051	0.00029	0.00037	0.00102	0.00033	0.00026	0.00019	0.00025	0.00103	0.0003	0.00028	0.00027	0.00019	0.00497	0.0011	0.00027	0.00042	0.00025	0.00016	0.00163	0.00027	0.00062	0.00034	0.0004	0.00123	0.0005	0.0003	0.00019	0.00024	0.00101	0.00036	0.00021	0.00022	0.00021	0.00202	0.00051	0.00016	0.00017	0.0001	8e-05	0.00047	9e-05	0.00015	9e-05	0.00013	0.00058	0.0002	0.00011	9e-05	0.00017	0.00046	0.00018	0.00011	9e-05	9e-05	0.00355	0.00111	0.00041	0.00036	0.00017	0.00017	0.00097	0.00022	0.00037	0.0002	0.00018	0.00082	0.00034	0.00019	0.00012	0.00017	0.00065	0.00018	0.00021	0.00014	0.00012	0.00825	0.00122	0.00035	0.00012	9e-05	8e-05	5e-05	0.00037	8e-05	0.00011	9e-05	9e-05	0.00037	9e-05	0.00012	6e-05	0.0001	0.00013	5e-05	4e-05	5e-05	0	0.0031	0.00041	0.00013	0.00012	8e-05	8e-05	0.00115	0.00026	0.0004	0.00017	0.00031	0.00083	0.00027	0.00022	0.00013	0.00021	0.00071	0.00023	0.00018	0.00012	0.00019	0.00153	0.00047	0.00016	0.00015	6e-05	0.00011	0.0004	5e-05	0.00018	8e-05	8e-05	0.00029	0.00011	8e-05	3e-05	7e-05	0.00037	0.00012	0.00013	6e-05	6e-05	0.0024	0.0008	0.00029	0.00025	0.00013	0.00013	0.00041	9e-05	0.00016	8e-05	8e-05	0.00053	0.00017	0.00016	0.00011	0.0001	0.00065	0.00024	0.00016	0.00014	0.00011	0.0063	0.0027	0.00092	0.00026	0.00036	0.00017	0.00013	0.00098	0.00023	0.0003	0.00024	0.00022	0.00031	9e-05	7e-05	7e-05	7e-05	0.0005	0.00017	0.00013	9e-05	0.00011	0.0013	0.00017	5e-05	5e-05	4e-05	2e-05	0.00045	7e-05	0.00015	0.0001	0.00014	0.00024	7e-05	6e-05	6e-05	5e-05	0.00044	0.00016	7e-05	0.0001	0.00012	0.00083	0.00036	0.00015	0.0001	4e-05	8e-05	0.00019	4e-05	6e-05	3e-05	6e-05	5e-05	2e-05	0	0	2e-05	0.00023	8e-05	5e-05	5e-05	5e-05	0.00148	0.00053	0.00022	0.00015	7e-05	9e-05	0.00033	6e-05	0.00013	8e-05	6e-05	0.00031	0.00012	6e-05	7e-05	6e-05	0.00032	8e-05	8e-05	0.0001	5e-05	0.00927	0.00321	0.00131	0.00043	0.00034	0.00017	0.00038	0.00089	0.00029	0.00024	0.00012	0.00024	0.00048	0.00017	0.00015	4e-05	0.00012	0.00053	0.00021	0.00014	0.00013	6e-05	0.00232	0.00059	0.00017	0.00024	0.00011	7e-05	0.00078	0.00018	0.0003	0.00012	0.00018	0.00054	0.00022	0.00012	6e-05	0.00013	0.00041	0.00014	0.0001	8e-05	9e-05	0.00183	0.00053	0.00018	0.00017	8e-05	9e-05	0.00043	0.0001	0.00014	9e-05	0.0001	0.0005	0.00019	0.00012	7e-05	0.00012	0.00036	0.00017	8e-05	5e-05	7e-05	0.00191	0.00048	0.00019	0.00015	6e-05	8e-05	0.00061	0.00016	0.00017	9e-05	0.00018	0.00051	0.00022	0.00011	9e-05	9e-05	0.00032	9e-05	0.0001	8e-05	5e-05	0.04533	0.01596	0.00571	0.00176	0.00059	0.00064	0.00026	0.00028	0.00169	0.00035	0.00065	0.00036	0.00034	0.00095	0.00027	0.00032	0.00021	0.00016	0.0013	0.00052	0.00028	0.00028	0.00021	0.00482	0.00143	0.00043	0.00051	0.00023	0.00025	0.00145	0.00023	0.00063	0.00026	0.00033	0.00078	0.00035	0.00018	0.0001	0.00016	0.00116	0.00038	0.00034	0.00019	0.00024	0.00265	0.00093	0.0003	0.00029	0.00016	0.00018	0.00068	0.00015	0.00025	0.0001	0.00018	0.0004	0.00015	9e-05	8e-05	8e-05	0.00063	0.00027	0.00015	8e-05	0.00013	0.00279	0.00088	0.00033	0.00026	0.00013	0.00016	0.00082	0.00019	0.00037	0.0001	0.00015	0.00071	0.00024	0.00024	0.00012	0.00011	0.00037	0.00013	0.00011	0.0001	5e-05	0.01129	0.00277	0.00082	0.00029	0.00031	0.00014	8e-05	0.00111	0.00025	0.00039	0.00018	0.00029	0.00043	0.00012	0.00012	9e-05	0.0001	0.00041	0.00013	0.00012	6e-05	0.0001	0.0039	0.00081	0.00024	0.0003	0.00014	0.00013	0.00131	0.00024	0.00049	0.00023	0.00036	0.00078	0.00028	0.00022	0.00012	0.00016	0.00099	0.00032	0.00026	0.00017	0.00025	0.00256	0.00113	0.00044	0.00033	0.00014	0.00022	0.00057	0.00013	0.00022	8e-05	0.00014	0.00024	9e-05	5e-05	4e-05	5e-05	0.00063	0.00023	0.00018	0.0001	0.00012	0.00206	0.00065	0.00023	0.00023	0.00013	5e-05	0.00052	0.00013	0.00022	0.0001	8e-05	0.00043	0.0001	0.00014	0.00011	8e-05	0.00046	0.00014	0.00013	0.00011	7e-05	0.00881	0.00271	0.00106	0.00044	0.00033	0.00014	0.00016	0.00083	0.0002	0.0003	0.00018	0.00014	0.00032	8e-05	7e-05	9e-05	8e-05	0.0005	0.0002	9e-05	0.00011	0.0001	0.00231	0.00043	0.00014	0.00017	6e-05	6e-05	0.00074	0.0001	0.00026	0.00017	0.0002	0.00046	0.00019	0.0001	6e-05	0.00011	0.00069	0.00022	0.00014	0.00017	0.00017	0.00213	0.00088	0.0003	0.00025	0.0001	0.00022	0.00041	5e-05	0.00016	7e-05	0.00013	0.00031	0.00011	7e-05	4e-05	8e-05	0.00054	0.00023	0.00014	8e-05	9e-05	0.00166	0.00071	0.00028	0.00019	9e-05	0.00014	0.00034	0.0001	0.00014	5e-05	5e-05	0.00025	9e-05	6e-05	8e-05	2e-05	0.00036	0.0001	0.00011	9e-05	6e-05	0.00927	0.00237	0.00091	0.0003	0.0003	0.00016	0.00016	0.00073	0.00021	0.00027	7e-05	0.00018	0.00027	0.0001	6e-05	5e-05	5e-05	0.00046	0.00017	0.00013	0.0001	7e-05	0.00288	0.00078	0.00027	0.00027	0.00011	0.00013	0.00093	0.00019	0.00032	0.00018	0.00025	0.00044	0.00017	0.00014	6e-05	8e-05	0.00072	0.00023	0.00022	0.0001	0.00017	0.00255	0.00092	0.00033	0.00026	0.00014	0.00019	0.00062	8e-05	0.00025	0.00011	0.00019	0.00046	0.00019	9e-05	8e-05	0.00011	0.00054	0.00021	0.00011	0.0001	0.00012	0.00148	0.00035	0.00012	0.00011	5e-05	8e-05	0.00052	0.00011	0.00018	0.00011	0.00011	0.00038	0.00013	0.0001	6e-05	8e-05	0.00023	6e-05	8e-05	7e-05	2e-05	0.20616	0.06548	0.02458	0.00833	0.00302	0.00092	0.00103	0.00054	0.00053	0.00274	0.00066	0.00083	0.00068	0.00058	0.0013	0.00044	0.00043	0.00021	0.00023	0.00127	0.00048	0.00026	0.00035	0.00017	0.00665	0.00158	0.00046	0.00066	0.00029	0.00017	0.00247	0.00036	0.00094	0.00062	0.00054	0.00128	0.00044	0.00033	0.00025	0.00026	0.00132	0.0004	0.00028	0.0003	0.00034	0.00427	0.00142	0.00057	0.0004	0.00018	0.00028	0.00117	0.00018	0.00044	0.00025	0.0003	0.0009	0.00037	0.0002	0.00014	0.00018	0.00078	0.00027	0.00022	0.00017	0.00012	0.00532	0.00191	0.00083	0.00053	0.00025	0.0003	0.00133	0.00032	0.00061	0.00024	0.00017	0.00125	0.00048	0.00042	0.00017	0.00017	0.00083	0.00024	0.00029	0.00021	0.0001	0.0198	0.00528	0.00157	0.00056	0.00046	0.00036	0.00019	0.00202	0.00033	0.00068	0.00051	0.00051	0.00096	0.00029	0.00027	0.00022	0.00018	0.00073	0.00021	0.00023	0.0002	9e-05	0.0063	0.00099	0.00023	0.00039	0.00029	8e-05	0.00263	0.00045	0.00094	0.00068	0.00057	0.00128	0.00039	0.00033	0.00021	0.00036	0.00139	0.00041	0.00033	0.00036	0.00029	0.00271	0.00105	0.00038	0.00031	0.00016	0.00019	0.00055	5e-05	0.00023	8e-05	0.00019	0.00032	0.00011	0.0001	4e-05	7e-05	0.00078	0.00026	0.00024	0.00016	0.00012	0.00552	0.00178	0.00066	0.00056	0.0003	0.00026	0.00138	0.00029	0.00057	0.00031	0.00021	0.00112	0.00031	0.00039	0.00024	0.00018	0.00123	0.00033	0.00034	0.00032	0.00024	0.01082	0.00366	0.00127	0.00054	0.00033	0.00024	0.00015	0.00122	0.00028	0.00043	0.00031	0.0002	0.00053	0.00016	0.00015	0.00012	0.0001	0.00064	0.00018	0.0002	0.00018	8e-05	0.00243	0.00051	0.00011	0.00025	0.0001	5e-05	0.00083	0.00011	0.00027	0.00024	0.0002	0.00042	0.00013	0.00011	9e-05	0.0001	0.00067	0.00022	0.00015	0.00011	0.0002	0.00217	0.00083	0.00032	0.00024	0.00011	0.00015	0.00046	8e-05	0.00018	9e-05	0.00012	0.00043	0.00017	9e-05	7e-05	0.00011	0.00044	0.00012	0.00014	9e-05	9e-05	0.00256	0.001	0.00035	0.00027	0.0002	0.00018	0.00063	0.00016	0.00024	0.00013	9e-05	0.0004	0.00013	0.00013	9e-05	5e-05	0.00054	0.00013	0.00021	0.00012	8e-05	0.01028	0.003	0.00124	0.00042	0.00037	0.00023	0.00022	0.00088	0.00025	0.00033	8e-05	0.00022	0.0004	0.00015	8e-05	9e-05	8e-05	0.00048	0.00013	0.00014	0.00013	8e-05	0.00287	0.00076	0.0002	0.0003	0.00012	0.00013	0.00119	0.0002	0.00044	0.00025	0.0003	0.00042	0.00017	0.00011	5e-05	0.0001	0.00049	0.00013	0.00016	0.00011	9e-05	0.00289	0.00106	0.00043	0.0003	0.00011	0.00021	0.0008	0.00012	0.00036	0.00017	0.00015	0.00057	0.00024	0.0001	0.00013	0.00011	0.00046	0.00017	0.00012	8e-05	9e-05	0.00153	0.00054	0.00024	0.00017	4e-05	8e-05	0.00037	0.0001	0.00012	9e-05	6e-05	0.00038	0.00012	8e-05	0.00011	7e-05	0.00024	6e-05	5e-05	0.0001	3e-05	0.0522	0.01175	0.00371	0.00142	0.00045	0.00039	0.00029	0.00029	0.00131	0.00029	0.00043	0.00029	0.0003	0.00064	0.00023	0.00014	0.00013	0.00014	0.00034	0.00011	8e-05	7e-05	8e-05	0.00422	0.0009	0.00028	0.00033	0.00019	0.0001	0.00137	0.00024	0.00049	0.00029	0.00035	0.00096	0.00033	0.00021	0.00019	0.00023	0.00098	0.00029	0.00018	0.00026	0.00025	0.00185	0.0006	0.00017	0.00017	0.00014	0.00011	0.00044	5e-05	0.00017	0.00012	0.0001	0.00038	0.00014	5e-05	8e-05	0.00011	0.00043	0.00016	8e-05	9e-05	0.00011	0.00198	0.00064	0.00029	0.00018	8e-05	9e-05	0.00053	0.00012	0.0002	0.0001	0.00012	0.00043	0.00017	0.00013	7e-05	6e-05	0.00037	0.00011	0.00013	0.0001	4e-05	0.01943	0.00348	0.001	0.00043	0.00032	0.00017	8e-05	0.0014	0.00038	0.00041	0.00036	0.00025	0.00064	0.00018	0.00019	0.00014	0.00014	0.00044	0.00013	0.00013	0.0001	8e-05	0.00666	0.00128	0.00031	0.00046	0.00029	0.00022	0.0023	0.00039	0.0007	0.00054	0.00068	0.0013	0.00045	0.00038	0.00022	0.00026	0.00179	0.00064	0.00037	0.0004	0.00038	0.00427	0.00139	0.00056	0.00037	0.00018	0.00027	0.00111	0.00017	0.00042	0.00023	0.0003	0.00082	0.00032	0.00022	0.00011	0.00016	0.00095	0.00034	0.00027	0.00018	0.00017	0.00501	0.00182	0.00069	0.00059	0.00033	0.00021	0.0012	0.00027	0.00047	0.00024	0.00022	0.00097	0.00033	0.00034	0.00015	0.00014	0.00102	0.00029	0.00031	0.00025	0.00017	0.01082	0.00444	0.00179	0.00071	0.00046	0.00033	0.0003	0.00138	0.00038	0.00045	0.0003	0.00025	0.00057	0.0002	0.00013	0.00011	0.00013	0.0007	0.00018	0.00022	0.00017	0.00013	0.00243	0.00054	0.00017	0.00019	8e-05	0.0001	0.00088	9e-05	0.0003	0.00025	0.00025	0.0004	7e-05	0.00011	9e-05	0.00013	0.00061	0.00017	0.00013	0.00014	0.00017	0.0013	0.00054	0.00015	0.00018	8e-05	0.00013	0.00025	5e-05	0.0001	4e-05	7e-05	0.00024	0.00013	5e-05	2e-05	5e-05	0.00027	8e-05	8e-05	5e-05	6e-05	0.00265	0.00095	0.00036	0.00033	0.00011	0.00014	0.00072	0.00018	0.00022	0.0002	0.00012	0.0005	0.00014	0.00015	0.00011	9e-05	0.00048	0.00014	0.00015	0.00012	7e-05	0.0102	0.00318	0.00112	0.00041	0.0003	0.00018	0.00023	0.00122	0.00033	0.00037	0.00016	0.00036	0.00057	0.00019	0.00014	0.0001	0.00014	0.00027	9e-05	5e-05	7e-05	6e-05	0.0028	0.00073	0.00022	0.00026	0.00014	0.00011	0.00105	0.0002	0.00041	0.00018	0.00027	0.00053	0.0002	0.00012	5e-05	0.00016	0.00049	0.00018	0.00012	8e-05	0.0001	0.0022	0.00069	0.00031	0.00019	0.0001	0.0001	0.00068	0.00012	0.00026	0.00011	0.00019	0.00051	0.0002	9e-05	8e-05	0.00014	0.00032	0.00012	6e-05	6e-05	8e-05	0.00202	0.00064	0.00027	0.00014	8e-05	0.00014	0.00062	0.00013	0.00022	0.00011	0.00015	0.00046	0.00017	0.0001	8e-05	0.0001	0.00031	0.00012	9e-05	6e-05	4e-05	0.04866	0.01587	0.00585	0.00228	0.0008	0.00072	0.0004	0.00036	0.00177	0.00047	0.00055	0.00036	0.00038	0.00097	0.00033	0.0003	0.00017	0.00017	0.00084	0.0003	0.00024	0.00019	0.00012	0.00455	0.00115	0.00028	0.00046	0.00026	0.00014	0.00154	0.00034	0.00057	0.0003	0.00033	0.00112	0.00047	0.0003	0.00016	0.00019	0.00074	0.00024	0.00018	0.0001	0.00022	0.0022	0.00064	0.00027	0.00017	8e-05	0.00013	0.00052	0.00011	0.0002	0.00011	0.00011	0.00061	0.00024	0.00015	0.00011	0.0001	0.00043	0.00017	0.0001	9e-05	8e-05	0.00326	0.00109	0.00044	0.00034	0.00014	0.00016	0.00078	0.00021	0.00036	0.00011	0.0001	0.00087	0.00033	0.00022	0.00015	0.00017	0.00053	0.00016	0.00014	0.00013	0.0001	0.01366	0.00244	0.00084	0.00039	0.00026	0.0001	9e-05	0.00087	0.00017	0.00032	0.0002	0.00018	0.00043	0.00014	0.00011	0.00011	6e-05	0.00031	9e-05	0.0001	7e-05	5e-05	0.00462	0.00059	0.00019	0.00024	7e-05	9e-05	0.00172	0.00041	0.00054	0.00035	0.00042	0.00125	0.00042	0.00033	0.00023	0.00028	0.00105	0.00037	0.00022	0.00019	0.00027	0.00289	0.00092	0.00039	0.00027	7e-05	0.00019	0.00074	0.00013	0.00032	0.00013	0.00016	0.00051	0.00022	0.00013	6e-05	0.0001	0.00071	0.00021	0.00023	0.00015	0.00013	0.00372	0.00115	0.00047	0.00038	0.00017	0.00013	0.00089	0.00017	0.00042	0.00018	0.00011	0.00087	0.0003	0.00027	0.00018	0.00011	0.00082	0.00028	0.00026	0.00019	9e-05	0.01032	0.00411	0.00147	0.00049	0.0004	0.00025	0.00033	0.00132	0.00031	0.00043	0.00032	0.00026	0.00046	0.00012	9e-05	0.00013	0.00011	0.00086	0.00029	0.00024	0.00019	0.00014	0.00198	0.00028	8e-05	8e-05	0.0001	2e-05	0.00076	0.00011	0.00031	0.00021	0.00013	0.00038	9e-05	0.00012	8e-05	0.0001	0.00056	0.00022	8e-05	0.00013	0.00014	0.00168	0.00068	0.00024	0.00023	6e-05	0.00015	0.00036	4e-05	0.00012	0.0001	0.0001	0.00026	0.00012	5e-05	2e-05	7e-05	0.00038	0.00014	8e-05	8e-05	8e-05	0.00255	0.00091	0.00037	0.00026	0.00012	0.00016	0.00063	0.00021	0.00022	0.00012	9e-05	0.00049	0.00016	0.00013	0.00012	9e-05	0.00051	0.00015	0.00015	0.00011	0.0001	0.00881	0.00321	0.00115	0.00037	0.00036	0.00018	0.00025	0.00102	0.00028	0.00033	0.00016	0.00025	0.0005	0.00018	0.00014	7e-05	0.0001	0.00054	0.00017	0.00016	0.00015	6e-05	0.00211	0.00055	0.00014	0.00026	9e-05	7e-05	0.00076	0.00016	0.00024	0.00017	0.00019	0.0004	0.00019	0.0001	3e-05	8e-05	0.00038	0.00013	8e-05	9e-05	9e-05	0.00167	0.00062	0.0003	0.00015	6e-05	0.00011	0.00041	7e-05	0.00013	8e-05	0.00014	0.00039	0.00017	7e-05	5e-05	0.0001	0.00025	9e-05	6e-05	4e-05	5e-05	0.00183	0.00049	0.00018	0.00016	5e-05	0.00011	0.00053	0.00013	0.00018	9e-05	0.00013	0.00049	0.00016	0.00014	0.00011	8e-05	0.00031	5e-05	0.00012	8e-05	5e-05	0.03982	0.01135	0.00462	0.00156	0.00065	0.00047	0.00022	0.00022	0.00135	0.00041	0.00048	0.00021	0.00025	0.00082	0.00032	0.00023	0.00016	0.00012	0.00089	0.00032	0.00021	0.00023	0.00013	0.00329	0.00096	0.00032	0.00037	0.00019	7e-05	0.00118	0.00022	0.00046	0.00025	0.00025	0.00032	0.00012	6e-05	4e-05	0.0001	0.00084	0.00027	0.00021	0.00016	0.00019	0.0013	0.0005	0.00021	0.00014	5e-05	0.0001	0.00032	0.0001	7e-05	5e-05	0.0001	0.00025	0.00011	5e-05	4e-05	6e-05	0.00024	8e-05	6e-05	3e-05	6e-05	0.00214	0.00069	0.00032	0.00018	9e-05	0.0001	0.00064	0.00023	0.00022	9e-05	0.0001	0.00051	0.00019	0.00013	0.00014	6e-05	0.00029	9e-05	6e-05	8e-05	6e-05	0.01184	0.00281	0.001	0.00047	0.00032	0.00014	8e-05	0.00097	0.00023	0.00031	0.00022	0.00021	0.00038	0.00011	0.00011	7e-05	9e-05	0.00046	0.00015	0.00013	0.00011	6e-05	0.00383	0.00076	0.00021	0.00037	0.00013	6e-05	0.0013	0.00031	0.00045	0.00021	0.00033	0.0009	0.00027	0.00026	0.00016	0.00021	0.00087	0.00032	0.00019	0.00017	0.00019	0.00217	0.00092	0.0004	0.0003	0.0001	0.00012	0.00059	0.00013	0.00025	9e-05	0.00012	0.00025	0.0001	7e-05	4e-05	5e-05	0.0004	0.00016	0.00014	7e-05	4e-05	0.00304	0.001	0.00039	0.00044	0.00011	6e-05	0.00085	0.00021	0.00035	0.00012	0.00017	0.00061	0.00021	0.0002	0.00012	9e-05	0.00058	0.0002	0.00018	0.00013	7e-05	0.01032	0.00345	0.00125	0.00055	0.00036	0.00015	0.00019	0.00099	0.00019	0.00037	0.00024	0.00018	0.00051	0.00017	0.00012	0.00012	0.00011	0.00069	0.00024	0.00016	0.00018	0.00011	0.00254	0.00047	0.00016	0.00018	7e-05	6e-05	0.00085	0.00016	0.00033	0.00017	0.00019	0.00057	0.00017	0.00015	0.00014	0.00012	0.00065	0.00018	0.00019	0.00015	0.00012	0.0022	0.00087	0.00036	0.00026	8e-05	0.00017	0.00048	6e-05	0.00019	0.00011	0.00012	0.00038	0.00018	8e-05	5e-05	6e-05	0.00046	0.00014	0.00012	0.00011	9e-05	0.00213	0.00077	0.0003	0.00025	0.00011	0.00011	0.00047	0.00015	0.00015	9e-05	8e-05	0.00039	0.00013	9e-05	8e-05	8e-05	0.0005	0.00014	0.00017	0.00012	7e-05	0.0063	0.00169	0.00067	0.00017	0.00021	0.00011	0.00017	0.00052	0.00018	0.00015	4e-05	0.00015	0.00024	9e-05	8e-05	4e-05	4e-05	0.00026	6e-05	0.0001	6e-05	3e-05	0.00211	0.00049	0.00019	0.00015	8e-05	6e-05	0.00067	0.00018	0.00023	0.00014	0.00012	0.00043	0.00019	0.00012	4e-05	8e-05	0.00051	0.00017	0.00013	0.00011	9e-05	0.00168	0.00054	0.00021	0.00017	8e-05	9e-05	0.00045	0.00011	0.00011	0.00013	0.0001	0.00038	0.00016	0.0001	4e-05	8e-05	0.00031	0.00011	8e-05	5e-05	7e-05	0.00083	0.0002	8e-05	8e-05	2e-05	2e-05	0.00032	9e-05	0.0001	7e-05	6e-05	0.00026	9e-05	8e-05	5e-05	4e-05	5e-05	1e-05	2e-05	2e-05	0
	OM716005	Gammaproteobacteria	Aeromonadales	Aeromonadaceae	Aeromonas	hydrophila	Aeromonas hydrophila	Podovirus	Autographiviridae	Unclassified	Aeromonas phage vB_ AhaP_PT2	41404	50.862	0.24569	0.0559	0.00851	0.00133	0.00035	0.00011	2e-05	7e-05	0.00014	0.00025	5e-05	5e-05	0.00012	4e-05	0.00036	0.00016	5e-05	0.00011	5e-05	0.00036	0.00014	5e-05	6e-05	0.00011	0.00155	0.00029	2e-05	8e-05	8e-05	0.0001	0.00024	0	7e-05	4e-05	0.00013	0.00069	0.00029	0.0001	0.00016	0.00014	0.00033	6e-05	5e-05	6e-05	0.00016	0.00264	0.00087	0.00023	0.00018	0.0003	0.00016	0.0006	0.00011	0.00019	0.00014	0.00016	0.00072	0.00022	0.00014	0.00018	0.00018	0.00045	6e-05	0.00014	0.00016	8e-05	0.003	0.00086	0.00017	7e-05	0.00045	0.00017	0.00058	0.00018	0.00014	0.00014	0.00011	0.00072	0.00019	0.00025	0.00018	0.0001	0.00083	0.00021	0.00022	0.00022	0.00019	0.01059	0.00184	0.0003	8e-05	2e-05	0.00012	7e-05	0.00045	0.0001	7e-05	0.00017	0.00011	0.00068	0.00014	0.00012	0.0003	0.00011	0.00041	5e-05	0.00011	0.00013	0.00012	0.00111	0.00029	0.00012	5e-05	7e-05	5e-05	0.00024	7e-05	5e-05	8e-05	4e-05	0.00019	7e-05	5e-05	2e-05	5e-05	0.00039	7e-05	0.00011	7e-05	0.00013	0.00406	0.00145	0.00033	0.00046	0.00033	0.00034	0.00105	6e-05	0.00042	0.00029	0.00028	0.00091	0.00024	0.00029	0.00027	0.00011	0.00065	0.00014	0.00019	0.00019	0.00012	0.00359	0.00097	0.00018	0.00016	0.00033	0.0003	0.00095	0.00016	0.00027	0.00029	0.00024	0.00058	6e-05	0.00019	0.00013	0.00019	0.00109	0.00014	0.00035	0.00036	0.00023	0.0178	0.00542	0.00126	0.00025	0.00017	0.0005	0.00034	0.00135	0.00031	0.00027	0.00046	0.00031	0.00155	0.00045	0.00052	0.00045	0.00013	0.00126	0.00025	0.00019	0.00045	0.00036	0.00402	0.0006	0.00013	0.00016	0.00024	7e-05	0.00122	0.00017	0.00014	0.0005	0.00041	0.0011	0.0005	0.00022	0.00022	0.00017	0.0011	0.00024	0.00012	0.00023	0.00051	0.00425	0.00135	0.00039	0.00031	0.0004	0.00025	0.00117	0.00012	0.00042	0.00031	0.00031	0.00095	0.00023	0.00043	7e-05	0.00022	0.00077	0.00019	0.00022	0.00021	0.00016	0.00411	0.00105	0.00031	0.00028	0.00021	0.00025	0.0011	0.00023	0.00019	0.00027	0.00041	0.00129	0.0005	0.00048	0.00022	0.0001	0.00066	7e-05	0.00022	0.00019	0.00018	0.019	0.00482	0.00149	0.00016	0.00014	0.0005	0.00069	0.00115	0.00034	0.00042	0	0.00039	0.00165	0.00042	0.00025	0.00075	0.00023	0.00053	7e-05	0.0001	0.00023	0.00013	0.0038	0.00076	0.00012	0.00014	0.00028	0.00022	0.00122	0.00011	0.00019	0.0006	0.00031	0.00101	0.00021	0.00023	0.00037	0.00021	0.00081	0.00021	0.00024	0.00016	0.00021	0.00459	0.00111	0.00023	0.00021	0.00021	0.00047	0.00145	0.00017	2e-05	0.00043	0.00082	0.00112	0.0003	0.00036	0.00021	0.00025	0.00091	0.00027	0.00036	0.00011	0.00017	0.00578	0.00146	0.00022	0.00033	0.00034	0.00058	0.00173	0.00034	0.00042	0.00047	0.0005	0.00153	0.00033	0.0006	0.0004	0.00021	0.00106	0.00029	0.00037	0.00023	0.00017	0.05524	0.01103	0.00229	0.00051	7e-05	5e-05	0.00019	0.00019	0.00054	7e-05	5e-05	0.00023	0.00019	0.00075	0.00029	0.00011	0.00018	0.00017	0.0005	7e-05	7e-05	0.00012	0.00023	0.00232	0.00043	0.00014	5e-05	0.0001	0.00014	0.00045	0.00011	8e-05	8e-05	0.00017	0.00062	0.00021	0.00018	0.00011	0.00012	0.00082	0.00018	0.00021	0.00018	0.00025	0.00301	0.00054	0.00011	0.00012	0.00018	0.00013	0.00063	4e-05	0.00014	0.00024	0.00021	0.00127	0.00031	0.00037	0.0003	0.00028	0.00057	0.00014	0.00013	0.00017	0.00012	0.00341	0.00083	0.00014	8e-05	0.00034	0.00027	0.00095	0.0001	0.00016	0.00039	0.00031	0.00074	0.00018	0.00018	0.00018	0.00019	0.00088	0.00039	0.00014	0.00019	0.00016	0.01059	0.00232	0.00062	0.00012	7e-05	0.00024	0.00018	0.00054	0.00016	2e-05	0.00023	0.00013	0.00074	0.00014	0.00017	0.0003	0.00012	0.00042	0.00012	7e-05	0.00011	0.00012	0.00155	0.00039	0.00012	5e-05	0.00013	8e-05	0.00025	4e-05	2e-05	8e-05	0.00011	0.00046	0.00019	7e-05	0.00012	7e-05	0.00045	0.00014	7e-05	8e-05	0.00014	0.00254	0.00077	0.00021	0.00013	0.00021	0.00023	0.00063	5e-05	0.00014	0.00017	0.00027	0.00057	0.00018	0.00019	0.00011	8e-05	0.00057	8e-05	0.00022	0.00012	0.00014	0.00419	0.00135	0.00018	0.00027	0.00046	0.00045	0.00092	0.00013	0.00017	0.00037	0.00024	0.00092	0.00016	0.00023	0.00023	0.0003	0.001	0.00021	0.00033	0.00025	0.00022	0.01489	0.0051	0.00141	0.00022	0.00027	0.00033	0.0006	0.00133	0.00027	0.00016	0.00052	0.00039	0.00129	0.00031	0.0003	0.00042	0.00025	0.00106	0.00014	0.00018	0.00037	0.00036	0.00315	0.00037	7e-05	8e-05	0.00018	4e-05	0.00115	0.00027	7e-05	0.00036	0.00045	0.00089	0.00029	0.00027	0.00019	0.00014	0.00074	0.00021	0.00014	0.00016	0.00023	0.00343	0.00094	0.00019	0.00021	0.00021	0.00034	0.00111	0.00018	0.00033	0.00033	0.00028	0.00079	0.00027	0.00023	0.00012	0.00017	0.00059	0.00014	0.00011	0.00012	0.00022	0.00321	0.00087	0.0003	0	0.00029	0.00028	0.00079	0.00019	0.00028	0.00012	0.00019	0.00081	0.00013	0.00037	0.00018	0.00012	0.00075	0.00014	0.00027	0.00019	0.00014	0.01873	0.00554	0.00143	0.00025	0.00013	0.00057	0.00047	0.00133	0.00025	0.00046	0	0.00062	0.00143	0.00036	0.00031	0.00062	0.00013	0.00136	0.00031	0.00028	0.0004	0.00037	0.00444	0.00075	0.00017	0.00012	0.00019	0.00027	0.00135	0.00023	0.00018	0.00046	0.00048	0.00126	0.00041	0.00025	0.00043	0.00016	0.00109	0.00023	0.00034	0.00024	0.00028	0.00343	0.00075	0.00014	0	0.00029	0.00031	0.00103	0.00012	0.00021	0.0003	0.0004	0.00083	0.00025	0.00024	0.00016	0.00018	0.00082	0.00022	0.0003	0.00017	0.00013	0.00531	0.00115	0.00027	0.00021	0.00024	0.00043	0.00185	0.00036	0.00031	0.00059	0.00058	0.00144	0.0004	0.00048	0.00036	0.00019	0.00088	0.00021	0.00028	0.00022	0.00018	0.06555	0.01851	0.0046	0.00088	0.00014	7e-05	0.00027	0.0004	0.00092	0.00019	0.00011	0.00027	0.00035	0.0015	0.00045	0.00042	0.00033	0.0003	0.0013	0.00031	0.00017	0.00033	0.0005	0.00444	0.00086	0.00012	0.00021	0.00024	0.00029	0.00095	0.00017	5e-05	0.00024	0.0005	0.00178	0.00063	0.00029	0.00048	0.00037	0.00086	0.00027	5e-05	0.00027	0.00028	0.00463	0.0013	0.00031	0.00034	0.00021	0.00045	0.00135	0.00034	0.00024	0.00029	0.00048	0.00144	0.00066	0.00033	0.00021	0.00024	0.00053	0.00013	0.00011	0.00014	0.00014	0.00483	0.00103	0.00024	0.00014	0.00035	0.00029	0.00083	0.00019	0.00012	0.00014	0.00037	0.0015	0.0004	0.00039	0.00029	0.00042	0.00147	0.0004	0.00036	0.00022	0.0005	0.01545	0.00268	0.00056	0.00011	7e-05	0.00014	0.00023	0.00095	0.00033	0.00011	0.00017	0.00035	0.00088	0.00029	0.00019	0.00022	0.00018	0.00029	8e-05	0	2e-05	0.00018	0.0038	0.00042	8e-05	7e-05	0.00011	0.00016	0.00058	0.00011	5e-05	0.00018	0.00024	0.00157	0.00046	0.0005	0.00028	0.00034	0.00123	0.00039	0.00017	0.0003	0.00037	0.00414	0.00157	0.00047	0.00028	0.00025	0.00057	0.00083	0.00016	0.0001	0.00018	0.0004	0.00093	0.00035	0.00023	0.00019	0.00016	0.00081	0.00022	0.00012	0.00016	0.00031	0.00482	0.00126	0.00016	0.00018	0.00034	0.00058	0.00083	0.00017	0.00019	0.00017	0.0003	0.00097	0.00017	0.00034	0.00027	0.00019	0.00176	0.00033	0.0005	0.00045	0.0005	0.01987	0.00726	0.00178	0.00025	0.00033	0.0005	0.0007	0.00185	0.00036	0.00035	0.00082	0.00031	0.00184	0.00036	0.00054	0.00059	0.00034	0.0018	0.00051	0.0005	0.0008	0	0.00483	0.00046	7e-05	0.00014	0.00018	6e-05	0.00173	0.00018	0.00022	0.0007	0.00063	0.00152	0.0005	0.00024	0.00042	0.00036	0.00112	0.00047	0.00036	0.00029	0	0.00403	0.00116	0.00028	0.00028	0.00024	0.00036	0.00182	0.00022	0.00037	0.00047	0.00076	0.00035	0.00019	0.0001	2e-05	4e-05	0.0007	0.00033	0.00019	0.00017	1e-05	0.00374	0.00152	0.00039	0.00027	0.00035	0.00052	0.00094	0.00025	0.00022	0.00018	0.00029	0.0007	0.00021	0.00028	0.00011	0.00011	0.00058	0.00047	0.0001	1e-05	0	0.01173	0.00287	0.00094	7e-05	0.00022	0.0003	0.00035	0.00079	0.00021	0.00019	0	0.00039	0.00042	0.00014	0.00013	0.00014	0	0.00072	0.00016	0.00012	0.00023	0.00022	0.00292	0.00056	0.00014	0.00013	6e-05	0.00022	0.0011	0.00017	0.00014	0.00033	0.00046	0.00056	0.00022	0.00022	0.00012	0	0.00071	0.00024	0.00011	0.00014	0.00022	0.00331	0.00124	0.00023	0.0003	0.00017	0.00054	0.0014	0.00022	0.00036	0.0004	0.00042	0.00051	0.00022	0.00016	6e-05	7e-05	0.00016	7e-05	0	6e-05	2e-05	0.00262	0.00048	0.00016	0.00011	8e-05	0.00013	0.00094	0.00025	0.00022	0.00019	0.00028	0.00071	0.00014	0.00021	0.00022	0.00014	0.00048	8e-05	0.00019	0.00017	4e-05	0.06898	0.01717	0.00442	0.00043	4e-05	7e-05	8e-05	0.00024	0.00063	0.00013	5e-05	0.00023	0.00022	0.0015	0.00042	0.00033	0.00037	0.00037	0.00186	0.00035	0.0005	0.0005	0.00052	0.00315	0.00077	0.00017	0.00018	0.00021	0.00022	0.00105	0.00019	0.0001	0.00025	0.00051	0	0	0	0	0	0.00133	0.00024	0.00029	0.00037	0.00042	0.00566	0.00167	0.0004	0.00025	0.00062	0.0004	0.00095	0.00012	0.00023	0.00033	0.00028	0.0022	0.00093	0.00045	0.0006	0.00022	0.00085	0.00016	0.00022	0.00027	0.00021	0.00393	0.00092	0.00019	0.00027	0.00033	0.00013	0.00083	0.00016	0.00022	0.00024	0.00022	0.00116	0.00027	0.00022	0.00039	0.00029	0.00101	0.00031	0.00024	0.00024	0.00022	0.01545	0.00284	0.0006	7e-05	0.00017	0.00022	0.00014	0.00063	0.00014	0.00012	0.00014	0.00022	0.00091	0.00035	0	0.00035	0.00021	0.0007	0.00028	0.00019	0.00011	0.00012	0.00402	0.00046	0.00012	0.00011	0.00017	6e-05	0.0006	0.00012	5e-05	0.00016	0.00028	0.0017	0.0006	0.00033	0.00035	0.00042	0.00126	0.0004	0.00042	0.00016	0.00028	0.00408	0.0014	0.0003	0.00031	0.00029	0.0005	0.00095	0.00014	0.00025	0.00029	0.00027	0.00097	0.00029	0.00029	0.00021	0.00018	0.00076	0.00018	0.00013	0.00022	0.00023	0.0045	0.00122	0.00037	0.0003	0.00036	0.00018	0.00135	0.00017	0.00052	0.00046	0.00021	0.00066	0.00014	0.00024	0.00014	0.00013	0.00127	0.00022	0.00054	0.0003	0.00021	0.01866	0.00493	0.00107	0.00018	0.00023	0.00035	0.00031	0.00103	0.00013	0.00019	0.00042	0.00028	0.00106	0.00028	0.00024	0.00037	0.00017	0.00176	0.00045	0.00034	0.00056	0.00042	0.0049	0.00051	0.00011	0.00018	0.00013	8e-05	0.00145	0.00011	0.00025	0.00047	0.00062	0.00135	0.00047	0.00022	0.0003	0.00036	0.00159	0.0004	0.00039	0.00036	0.00045	0.00447	0.00147	0.00022	0.00048	0.00036	0.00041	0.00144	0.00017	0.0006	0.00029	0.00037	0.00076	0.00017	0.00028	0.00017	0.00014	0.0008	0.00029	0.00021	0.00018	0.00012	0.00436	0.00124	0.00027	0.00037	0.00025	0.00035	0.0014	0.00028	0.00048	0.00036	0.00028	0.00074	0.00034	2e-05	0.0003	7e-05	0.00098	0.00025	0.00028	0.00031	0.00013	0.0177	0.00498	0.00122	0.00019	0.00019	0.00043	0.0004	0.00111	0.00021	0.00029	0	0.00062	0.00088	0.00043	0.00029	0	0.00016	0.00176	0.00042	0.00023	0.00039	0.00072	0.00483	0.00122	0.00034	0.00037	0.00022	0.00029	0.00117	0.00024	0.00014	0.00048	0.0003	0.00115	0.00053	0.00045	0	0.00017	0.00129	0.00048	0.00033	0.00013	0.00035	0.0038	0.00088	0.00016	0.00024	0.00019	0.00029	0.00144	0.00016	0.00036	0.00039	0.00053	0.00085	0.00046	0	0.00027	0.00012	0.00064	0.00022	0.00016	0.00017	0.0001	0.00409	0.00104	0.0003	0.00023	0.00019	0.00031	0.00182	0.00027	0.00043	0.00071	0.00041	0.00082	0.00019	0.00028	0.00025	0.0001	0.00041	0.00012	0.0001	0.00012	7e-05	0.24569	0.04323	0.00985	0.0019	0.00035	5e-05	4e-05	0.00014	0.00012	0.00039	7e-05	7e-05	0.0001	0.00014	0.00065	0.00027	0.00012	0.00021	6e-05	0.00051	0.00011	0.00011	0.00013	0.00016	0.00232	0.00028	5e-05	0.00011	8e-05	4e-05	0.00029	0.00017	0	7e-05	5e-05	0.00104	0.00048	0.00019	0.00023	0.00013	0.00071	0.00024	0.00017	4e-05	0.00027	0.0031	0.00095	0.00025	0.00023	0.00023	0.00024	0.00046	0.00014	0.00011	0.0001	0.00011	0.00095	0.0003	0.00024	0.00027	0.00014	0.00074	0.00021	0.00017	0.00022	0.00014	0.00254	0.00082	0.00024	0.00027	0.00023	8e-05	0.00042	6e-05	0.00017	0.0001	0.0001	0.00059	0.0001	0.00011	0.00021	0.00018	0.0007	0.00016	0.00018	0.00023	0.00013	0.01103	0.00229	0.00051	0.00011	0.00016	0.00014	0.0001	0.00043	7e-05	0.0001	7e-05	0.00019	0.00052	0.00011	0.00014	0.00017	0.0001	0.00083	0.00013	0.00033	0.0001	0.00028	0.00184	0.00028	6e-05	7e-05	8e-05	6e-05	0.00029	7e-05	5e-05	8e-05	8e-05	0.00051	0.00019	0.00013	0.00011	7e-05	0.00076	0.00018	0.00019	0.00014	0.00024	0.00332	0.00106	0.00029	0.00025	0.0003	0.00022	0.00077	0.00013	0.00034	0.00014	0.00016	0.00063	0.00018	0.00021	0.00011	0.00013	0.00086	0.00027	0.00021	0.00023	0.00016	0.00357	0.00123	0.00035	0.00027	0.00033	0.00029	0.00086	0.0001	0.00031	0.00025	0.00019	0.00068	0.00025	0.00013	0.00017	0.00012	0.00081	0.00018	0.00036	0.00019	7e-05	0.01241	0.00297	0.00076	0.00016	0.00013	0.00025	0.00022	0.00075	0.0001	0.00016	0.00028	0.00022	0.00076	0.00021	0.00017	0.00027	0.00012	0.0007	0.00013	0.00017	0.00022	0.00018	0.00284	0.00033	0.00011	0.0001	8e-05	4e-05	0.00076	6e-05	0.00018	0.00027	0.00025	0.00088	0.00036	0.00016	0.00018	0.00018	0.00087	0.00022	0.00019	0.00018	0.00028	0.00431	0.00139	0.00029	0.00036	0.00037	0.00036	0.00122	0.00013	0.00034	0.0004	0.00035	0.00076	0.00025	0.00027	8e-05	0.00016	0.00094	0.00027	0.00025	0.00029	0.00013	0.00229	0.00053	0.00017	0.00019	2e-05	0.00014	0.00056	0.0001	0.00023	0.00011	0.00012	0.0006	0.00021	0.00028	0.00012	0	0.0006	4e-05	0.00025	0.00016	0.00016	0.00994	0.00258	0.00045	7e-05	5e-05	0.00021	0.00012	0.00037	0.00013	6e-05	0	0.00018	0.00098	0.00046	0.00014	0.00027	0.00011	0.00077	0.00021	0.00016	0.00018	0.00023	0.00268	0.00033	0.00012	4e-05	0.00011	6e-05	0.0006	0.00014	0.00011	0.00016	0.00019	0.00086	0.00045	0.00012	0.00016	0.00013	0.00089	0.00025	0.00034	0.0001	0.00021	0.00228	0.0005	0.00011	0.00012	7e-05	0.00019	0.00051	2e-05	0.00017	0.00021	0.00011	0.00059	0.00023	0.00016	0.00011	0.0001	0.00069	0.00022	0.00022	0.0001	0.00016	0.00239	0.00085	0.00019	0.00018	0.00017	0.0003	0.00046	0.00013	0.00012	0.00012	8e-05	0.00054	0.0001	0.00017	0.00014	0.00013	0.00054	0.00017	0.00022	0.0001	6e-05	0.0559	0.00985	0.00256	0.00053	0.00011	0.00012	0.00025	5e-05	0.00062	6e-05	0.00012	0.00027	0.00017	0.00097	0.00023	0.00012	0.00037	0.00024	0.00045	0.00018	8e-05	7e-05	0.00011	0.00229	0.00051	0.0001	0.00014	0.00018	8e-05	0.0003	5e-05	2e-05	0.0001	0.00013	0.00082	0.00027	0.00017	0.00016	0.00023	0.00066	0.00028	0.00012	7e-05	0.00019	0.00309	0.00064	0.00014	0.00017	0.00016	0.00017	0.0006	0.00012	0.00012	0.00019	0.00017	0.00122	0.0004	0.00034	0.00023	0.00025	0.00063	0.00017	0.00014	0.00014	0.00017	0.00191	0.00041	8e-05	7e-05	0.00014	0.00011	0.00056	0.00011	0.00013	0.00012	0.00019	0.00054	0.00016	0.00011	0.00011	0.00017	0.0004	0.00012	7e-05	6e-05	0.00014	0.00851	0.0019	0.00053	0.00014	0.00012	0.00022	5e-05	0.00051	0.00011	8e-05	0.00017	0.00014	0.00056	0.00024	7e-05	0.00014	0.0001	0.0003	6e-05	0.00011	8e-05	5e-05	0.00133	0.00035	0.00011	7e-05	0.00012	5e-05	0.00035	5e-05	0.00011	8e-05	0.00011	0.00027	0.00016	4e-05	4e-05	4e-05	0.00036	6e-05	0.00014	0.0001	6e-05	0.00223	0.00079	5e-05	0.00025	0.00019	0.00029	0.00043	7e-05	0.00016	0.0001	0.00011	0.00058	0.00021	0.00019	0.00014	4e-05	0.00043	7e-05	7e-05	0.00018	0.00011	0.00306	0.00089	0.00013	0.00022	0.00023	0.00031	0.00088	0.00016	0.00025	0.00018	0.00029	0.00068	0.00014	0.00018	0.00022	0.00013	0.0006	0.00012	0.00025	0.0001	0.00013	0.0176	0.00528	0.0014	0.00013	0.00018	0.00057	0.00052	0.00143	0.00035	0.00018	0.00047	0.00042	0.00156	0.00029	0.00037	0.0007	0.00019	0.00089	0.00023	0.00016	0.00027	0.00024	0.00442	0.00045	8e-05	0.00014	0.00012	0.0001	0.00149	0.00024	0.00017	0.00046	0.00062	0.00129	0.00047	0.00019	0.00034	0.00029	0.0012	0.00029	0.00024	0.00036	0.0003	0.00396	0.00112	0.00024	0.00027	0.0003	0.00031	0.00122	0.00019	0.00022	0.00045	0.00036	0.00088	0.0003	0.0003	0.00011	0.00017	0.00074	0.00018	0.00016	0.00013	0.00027	0.00394	0.0008	0	0.0003	0.00021	0.00029	0.00094	0.00017	0.00031	0.00028	0.00018	0.001	0.00035	0.00027	0.0003	8e-05	0.0012	0.00013	0.00039	0.0004	0.00028	0.01994	0.00656	0.0014	5e-05	0.00021	0.00059	0.00056	0.00141	0.00029	0.00033	0	0.0008	0.0017	0.0005	0.0003	0.00054	0.00036	0.00204	0.00041	0.00047	0.00051	0.00065	0.0046	0.00076	0.00014	0.00011	0.00016	0.00035	0.00126	0.00025	0.00023	0.00033	0.00045	0.00147	0.00048	0.0004	0.00035	0.00024	0.00111	0.00027	0.00031	0.00021	0.00033	0.00393	0.00068	7e-05	0.00014	0.00016	0.0003	0.00107	0.00011	0.00023	0.00035	0.00039	0.0011	0.0003	0.00016	0.00029	0.00035	0.00107	0.00022	0.00023	0.00023	0.0004	0.00485	0.00093	0.00024	0.00019	0.00022	0.00028	0.00178	0.00029	0.00039	0.00052	0.00058	0.00126	0.00041	0.00022	0.0004	0.00023	0.00089	0.00021	0.00028	0.00022	0.00019	0.06903	0.02315	0.00656	0.00089	6e-05	0.00014	0.00034	0.00035	0.00135	0.00018	7e-05	0.00047	0.00063	0.00185	0.0006	0.0004	0.00035	0.0005	0.00246	0.00064	0.00039	0.00042	0.00101	0.00554	0.00123	0.00028	0.00018	0.00027	0.00051	0.00097	0.00024	6e-05	0.00022	0.00045	0.00203	0.00068	0.00024	0.00054	0.00057	0.00132	0.00029	0.00027	0.00018	0.00058	0.00521	0.00104	0.00027	0.00023	0.00013	0.00041	0.00122	0.00025	0.00021	0.00021	0.00056	0.00197	0.00063	0.00048	0.00031	0.00054	0.00098	0.00025	0.00024	0.00024	0.00024	0.00585	0.00117	0.00029	0.00021	0.00034	0.00034	0.00126	0.00022	0.00024	0.00023	0.00057	0.00159	0.00052	0.0004	0.00028	0.0004	0.00182	0.00036	0.00047	0.00025	0.00074	0.01717	0.00258	0.00041	6e-05	0.00012	0.0001	0.00013	0.00083	0.00013	5e-05	0.00024	0.00041	0.00093	0.00024	0.00028	0.00027	0.00014	0.00041	0.0001	8e-05	0.00012	0.00011	0.00482	0.00082	0.00018	7e-05	0.00033	0.00024	0.00086	0.00011	0.00014	0.00018	0.00042	0.00133	0.00036	0.00035	0.00036	0.00025	0.00181	0.00064	0.00031	0.00034	0.00052	0.00443	0.00149	0.00041	0.00031	0.00031	0.00045	0.00092	0.00021	7e-05	0.00024	0.0004	0.00115	0.00036	0.00042	0.00023	0.00013	0.00088	0.00012	0.00016	0.00021	0.0004	0.00534	0.00117	0.00023	0.00014	0.0004	0.0004	0.00103	0.00013	0.00025	0.00033	0.00031	0.0013	0.00023	0.00045	0.00031	0.00031	0.00184	0.00054	0.00051	0.00047	0.00031	0.01494	0.0044	0.00093	0.00012	0.00021	0.00021	0.0004	0.00115	0.00018	0.00014	0.00047	0.00035	0.00105	0.00027	0.00022	0.00028	0.00029	0.00127	0.00054	0.00033	0.0004	0	0.00498	0.00085	0.00012	0.00039	0.00023	0.00011	0.00146	0.00016	0.00021	0.00039	0.00071	0.00167	0.00054	0.00031	0.0005	0.00031	0.001	0.00036	0.0004	0.00024	0	0.00297	0.001	0.00021	0.00021	0.00021	0.00039	0.00104	0.00017	0.00029	0.00018	0.0004	0.00037	0.00017	0.00012	6e-05	2e-05	0.00056	0.00031	8e-05	0.00016	0	0.0026	0.0007	0.00013	0.00014	0.00018	0.00024	0.00048	4e-05	7e-05	0.00013	0.00024	0.00052	0.00014	0.00025	8e-05	4e-05	0.00089	0	0.00047	0.0004	2e-05	0.01377	0.00333	0.0008	7e-05	8e-05	0.00037	0.00027	0.00087	0.00027	0.00014	0	0.00046	0.0008	0.00031	0.00018	0.0003	0	0.00087	0.00012	0.00022	0.00028	0.00025	0.00287	0.00053	0.00017	0.00014	0.0001	0.00012	0.00105	0.00021	6e-05	0.0004	0.00039	0.00053	0.00023	0.00016	0.00011	4e-05	0.00076	0.00025	0.00013	0.0001	0.00028	0.00333	0.00089	0.00022	0.00022	0.00011	0.00035	0.00124	0.00022	0.00027	0.00025	0.00051	0.00089	0.00033	0.00022	6e-05	0.00029	0.0003	5e-05	7e-05	1e-05	0.00017	0.00423	0.0007	0.00018	0.00014	0.00019	0.00018	0.00152	0.00027	0.00019	0.00022	0.00085	0.00117	0.00043	0.00029	0.00033	0.00012	0.00083	0.00031	0.00033	0.00013	6e-05	0.07753	0.02315	0.00528	0.00079	0.00016	0.00019	0.00016	0.00028	0.00077	0.00019	7e-05	0.00029	0.00022	0.00208	0.00064	0.0006	0.00042	0.00041	0.00164	0.00036	0.00046	0.00046	0.00036	0.0051	0.00106	0.00027	0.00021	0.00034	0.00025	0.00145	0.00048	0.00029	0.00031	0.00036	0	0	0	0	0	0.00258	0.00068	0.00063	0.00051	0.00077	0.00639	0.00163	0.00048	0.00041	0.00042	0.00031	0.0014	0.00045	0.00021	0.0004	0.00035	0.00226	0.00091	0.00053	0.00046	0.00036	0.0011	0.00023	0.00022	0.00043	0.00022	0.00639	0.00149	0.00047	0.00029	0.00051	0.00022	0.00157	0.00036	0.0005	0.0003	0.00041	0.00168	0.0005	0.00047	0.00034	0.00037	0.00165	0.00054	0.0005	0.00024	0.00037	0.01851	0.00297	0.00064	0.00024	0.00014	0.00013	0.00012	0.00054	0.00011	0.00014	0.00014	0.00014	0.00082	5e-05	0.00035	0.00028	0.00014	0.00097	0.00024	0.00029	0.00025	0.00018	0.00542	0.00095	0.00023	0.00029	0.00024	0.00019	0.00087	0.00027	0.00016	0.00017	0.00028	0.00179	0.00064	0.00042	0.0003	0.00042	0.00181	0.0006	0.00045	0.00033	0.00043	0.00568	0.00163	0.0005	0.00036	0.00034	0.00043	0.00167	0.00046	0.00042	0.00037	0.00041	0.00147	0.00047	0.00043	0.00025	0.00031	0.00091	0.00031	0.00014	0.00016	0.00029	0.00444	0.00104	0.00029	0.00031	0.00028	0.00016	0.0013	0.00021	0.00045	0.00045	0.00021	0.00094	0.00029	0.00028	0.00018	0.00019	0.00116	0.00027	0.00036	0.00036	0.00017	0.0154	0.00304	0.00068	0.00014	0.00016	0.00013	0.00024	0.00075	0.00025	6e-05	0.00033	0.00011	0.00074	0.00029	0.00014	0.00022	8e-05	0.00088	0.00023	0.00017	0.00029	0.00019	0.00493	0.0005	0.00016	0.00018	0.00013	2e-05	0.00111	0.0001	0.00019	0.00043	0.00039	0.0014	0.0005	0.00027	0.00025	0.00039	0.00192	0.00052	0.0004	0.00042	0.00058	0.00388	0.00133	0.00041	0.0004	0.00017	0.00035	0.00088	0.0001	0.00033	0.00025	0.00021	0.00076	0.0003	0.00019	0.00017	0.0001	0.00091	0.00043	0.00014	0.00017	0.00016	0.00355	0.00089	0.00035	0.00013	0.00023	0.00018	0.00124	0.00021	0.0005	0.00035	0.00019	0.0006	0.00017	0.00034	7e-05	2e-05	0.00081	0.00014	0.00021	0.00021	0.00025	0.02047	0.0044	0.00112	0.00021	0.00018	0.00033	0.00041	0.00094	0.00018	0.00024	0	0.00052	0.00092	0.00047	0.00029	0	0.00016	0.00141	0.00036	0.00035	0.00036	0.00034	0.00726	0.00139	0.0004	0.00031	0.00035	0.00033	0.00135	0.0003	0.00022	0.00042	0.00041	0.00228	0.00091	0.00093	0	0.00045	0.00223	0.00063	0.00066	0.00043	0.00051	0.00514	0.00133	0.0003	0.00025	0.00027	0.00051	0.00147	0.00023	0.0003	0.00045	0.0005	0.00157	0.00031	0.00046	0.00033	0.00047	0.00077	0.00033	0.00022	0.00011	0.00012	0.00367	0.001	0.0003	0.00027	0.00018	0.00025	0.00116	0.00025	0.00023	0.0003	0.00037	0.00088	0.0003	0.00017	0.00033	8e-05	0.00063	0.00017	0.00019	0.00019	7e-05	0.25431	0.07753	0.01994	0.00306	0.00036	0.00011	0.00011	7e-05	7e-05	0.00045	8e-05	4e-05	0.00024	8e-05	0.001	0.00028	0.00028	0.00025	0.00019	0.00124	0.00042	0.00024	0.00029	0.00029	0.00419	0.00076	0.00013	0.00017	0.00029	0.00017	0.00039	5e-05	0.00013	8e-05	0.00012	0.00136	0.00036	0.00051	0.00028	0.00022	0.00168	0.00045	0.0005	0.00024	0.0005	0.00566	0.00181	0.00045	0.00048	0.00043	0.00043	0.00126	0.00019	0.00031	0.00029	0.00046	0.00107	0.00041	0.0003	0.00023	0.00013	0.00152	0.00039	0.00046	0.00046	0.00022	0.00703	0.00181	0.00062	0.00045	0.0005	0.00025	0.00123	0.00025	0.00041	0.00031	0.00025	0.0015	0.00039	0.00062	0.00028	0.00022	0.00249	0.00071	0.00063	0.0006	0.00054	0.01873	0.00357	0.00066	0.00014	0.00013	0.00019	0.00019	0.00082	0.00019	0.00011	0.00028	0.00024	0.00082	0.00014	0.00022	0.00029	0.00017	0.00127	0.00041	0.00035	0.00024	0.00027	0.00359	0.00071	0.00017	0.00019	0.00021	0.00014	0.00033	0.00014	4e-05	6e-05	8e-05	0.00087	0.00022	0.00022	0.00023	0.00021	0.00168	0.00063	0.00035	0.00035	0.00035	0.00751	0.00258	0.0008	0.00062	0.00066	0.00051	0.00133	0.00018	0.00039	0.00046	0.0003	0.0019	0.00052	0.00062	0.00041	0.00035	0.0017	0.00046	0.00039	0.00039	0.00047	0.00406	0.00132	0.00042	0.00039	0.00031	0.00019	0.00086	0.00022	0.00031	0.00021	0.00012	0.00071	0.00011	0.00028	0.00016	0.00017	0.00117	0.00035	0.00031	0.00029	0.00022	0.01756	0.00444	0.00111	0.00029	0.00024	0.00025	0.00033	0.00109	0.00019	0.00024	0.00053	0.00012	0.00068	0.00021	0.00021	0.00017	0.0001	0.00157	0.00031	0.0003	0.00046	0.0005	0.0045	0.00089	0.00019	0.00031	0.00028	0.00011	0.00081	0.0001	0.00011	0.00035	0.00025	0.00106	0.00041	0.00022	0.00021	0.00023	0.00174	0.00057	0.00037	0.00029	0.00051	0.00583	0.00223	0.00058	0.00058	0.00052	0.00056	0.00129	8e-05	0.0005	0.00046	0.00025	0.00097	0.00037	0.00041	7e-05	0.00011	0.00134	0.00085	0.00028	0.00012	0.0001	0.00278	0.00076	0.00018	0.00019	0.00011	0.00028	0.00071	0.00012	0.00041	0.00018	0	0.00057	0.00019	0.00028	8e-05	1e-05	0.00074	0.00024	0.00029	0.00019	1e-05	0.02129	0.00534	0.0012	0.00011	0.00027	0.00035	0.00047	0.00074	0.00016	0.00028	0	0.0003	0.00157	0.00041	0.00027	0.00056	0.00034	0.00184	0.0004	0.0004	0.00059	0.00045	0.00482	0.00087	0.00017	0.00021	0.00022	0.00028	0.0011	0.00011	0.00016	0.00037	0.00046	0.00111	0.00035	0.00028	0.00017	0.00031	0.00174	0.00056	0.00048	0.00027	0.00043	0.0067	0.00192	0.00039	0.0004	0.00043	0.0007	0.00159	0.00011	0.00082	0.00066	0	0.0015	0.0005	0.00053	0.00024	0.00023	0.00169	0.00051	0.00042	0.00025	0.00051	0.00443	0.001	0.00036	0.00028	8e-05	0.00028	0.00112	0.00035	0.00031	0.00021	0.00025	0.00081	0.00021	0.00037	0.00014	8e-05	0.0015	0.0004	0.00076	0.00028	6e-05	0.06898	0.00994	0.00191	0.0003	5e-05	8e-05	5e-05	0.00012	0.00042	6e-05	5e-05	0.00017	0.00014	0.00054	0.00019	6e-05	0.00014	0.00014	0.00064	0.00024	0.00016	0.0001	0.00014	0.00341	0.00083	8e-05	0.00014	0.0001	0.00051	0.00041	4e-05	0.0001	0.00011	0.00017	0.00089	0.00025	0.00022	0.00018	0.00024	0.00127	0.00051	0.00029	0.00025	0.00022	0.00332	0.00097	0.00035	0.00027	0.00013	0.00022	0.0007	6e-05	0.00022	0.00014	0.00028	0.00101	0.00033	0.00029	0.00014	0.00025	0.00064	0.00012	0.00022	0.00014	0.00016	0.0013	0.00041	0.0001	4e-05	0.00012	0.00014	0.00029	4e-05	7e-05	7e-05	0.00011	0.00022	2e-05	8e-05	4e-05	7e-05	0.00039	0.00011	6e-05	0.00011	0.00011	0.019	0.00254	0.00045	5e-05	0.00018	0.00022	0	0.0005	0.0001	7e-05	0.00013	0.00019	0.00095	0.00012	0.00014	0.00047	0.00022	0.00064	0.00013	0.00023	0.00017	0.00011	0.003	0.00051	5e-05	0.00019	0.00014	0.00012	0.00036	0.00012	0.00014	2e-05	7e-05	0.00088	0.00028	0.00024	0.00017	0.00019	0.00124	0.00035	0.0004	0.0003	0.00019	0.00644	0.00164	0.00056	0.00047	0.00062	0	0.00186	0.00012	0.00069	0.00058	0.00047	0.00141	0.00041	0.0004	0.00025	0.00035	0.00152	0.00027	0.00035	0.00035	0.00056	0.00703	0.00246	0.00052	0.0006	0.00048	0.00086	0.0013	0.00022	0.00034	0.00042	0.00033	0.00123	0.00024	0.00031	0.0003	0.00037	0.00203	0.0004	0.0007	0.00053	0.0004	0.01876	0.00639	0.00204	0.00031	0.00045	0.00042	0.00086	0.00136	0.00029	0.0003	0.00058	0.00019	0.0011	0.00016	0.00018	0.00043	0.00033	0.00188	0.0004	0.00058	0.00037	0.00053	0.00393	0.00077	0.00011	0.00027	0.00025	0.00014	0.00053	8e-05	0.00017	2e-05	0.00025	0.00079	0.00022	0.00013	0.00023	0.00021	0.00184	0.00034	0.00029	0.00045	0.00076	0.00454	0.00141	0.00028	0.00043	0.00029	0.00041	0.00176	0.0003	0.00058	0.0006	0.00028	0.00075	0.00025	0.00031	0.0001	8e-05	0.00062	0.00018	0.00013	6e-05	0.00024	0.0039	0.00087	0.00029	0.00028	0.0003	0	0.00072	0.00014	0.00025	5e-05	0.00028	0.00083	0.00018	0.00035	0.00027	4e-05	0.00147	0.00024	0.00052	0.00042	0.00029	0.02129	0.00585	0.00089	0.00029	0.00023	0.00037	0	0.00106	0.00022	0.00034	0	0.00051	0.002	0.00043	0.0005	0.0007	0.00037	0.00188	0.00045	0.00057	0.0004	0.00047	0.00483	0.0007	0.00017	0.00013	0.00018	0.00022	0.00126	0.00024	0.00016	0.00042	0.00043	0.0013	0.00031	0.0004	0.00033	0.00027	0.00157	0.00041	0.00045	0.00034	0.00037	0.00501	0.00088	0.0003	0.00031	0.00027	0	0.00176	0.00019	0.00047	0.0004	0.0007	0.00124	0.00051	0.00029	0.00022	0.00023	0.00112	0.00035	0.00054	6e-05	0.00017	0.0056	0.00127	0.00031	0.00034	0.00021	0.00041	0.0018	0.00036	0.00025	0.00063	0.00056	0.00138	0.00035	0.00041	0.00042	0.00019	0.00116	0.00039	0.00036	0.00023	0.00018	0.06032	0.02047	0.00485	0.0006	6e-05	0.00014	0.00021	0.00019	0.001	0.00024	0.00013	0.00028	0.00035	0.00122	0.00043	0.00028	0.00016	0.00035	0.00203	0.00052	0.00037	0.00046	0.00068	0.00531	0.00081	0.00019	0.00025	0.00014	0.00022	0.00109	0.00027	0.00016	0.00017	0.0005	0.00225	0.00077	0.00042	0.0006	0.00045	0.00117	0.00058	0.00028	0.00027	5e-05	0.0047	0.00116	0.00033	0.00028	0.00018	0.00037	0.00127	0.00021	0.00021	0.00042	0.00043	0.0014	0.00051	0.00035	0.00028	0.00027	0.00087	0.00028	0.00022	0.00017	0.00021	0.0056	0.00184	0.0003	0.00023	0.00054	0.00076	0.00176	0.00028	0.00051	0.00047	0.00051	0.00198	0.00058	0.00045	0.00051	0.00045	2e-05	0	0	1e-05	1e-05	0.0177	0.00239	0.0004	5e-05	0.00012	0.00012	0.00011	0.00088	0.00028	0.00012	0.00022	0.00027	0.00072	0.00018	0.00012	0.00027	0.00016	0.00039	0.00011	0.00018	7e-05	2e-05	0.00578	0.0007	0.00011	0.00023	0.00022	0.00014	0.00083	0.00016	0.00011	0.00028	0.00029	0.00176	0.00036	0.00052	0.00037	0.00051	0.00249	0.00101	0.0005	0.0003	0.00068	0.0051	0.00165	0.00065	0.00037	0.00016	0.00047	0.00101	0.00023	0.00013	0.00021	0.00045	0.00135	0.00034	0.00072	0.00013	0.00016	0.00107	0.00025	0.00022	0.00013	0.00047	0.00443	0.00182	0.00024	0.00036	0.00069	0.00053	0.00147	0.00018	0.00036	0.00043	0.0005	0.00111	0.00019	0.00042	0.00028	0.00022	2e-05	0	0	1e-05	1e-05	0.01101	0.00367	0.00089	0.00013	0.00022	0.00014	0.0004	0.00088	7e-05	0.00023	0.00036	0.00022	0.00074	0.00017	0.00021	0.00025	0.00011	0.00116	0.00031	0.0005	0.00034	1e-05	0.00409	0.00054	0.00014	0.00016	0.00013	0.00011	0.00106	0.00013	0.00019	0.00019	0.00054	0.00099	0.00037	0.00022	0.00016	0.00024	0.0015	0.00074	0.0005	0.00025	1e-05	0.00143	0.00063	0.00019	0.00018	7e-05	0.00018	0.00041	6e-05	0.00017	0.00012	6e-05	0.00023	7e-05	7e-05	6e-05	2e-05	0.00016	6e-05	4e-05	6e-05	0	0.00182	0.00083	0.00028	0.00014	0.00012	0.00029	0.00048	0.00016	0.00018	0.00013	1e-05	0.00048	0.00025	0.00013	6e-05	4e-05	2e-05	2e-05	0	0	0	0.01113	0.00423	0.0012	0.00011	0.00014	0.00039	0.00056	0.00075	0.00016	0.00012	0	0.00047	0.00081	0.00029	0.00023	0.00027	2e-05	0.00147	0.0004	0.00031	0.00029	0.00047	0.00262	0.0006	0.00017	0.00012	0.00016	0.00016	0.00066	0.00014	8e-05	0.00022	0.00022	0.00062	0.00022	0.00021	0.00019	0	0.00074	0.00024	0.00014	0.00014	0.00021	0.00238	0.00081	0.0004	0.00013	0.00011	0.00017	0.00098	0.00016	0.00017	0.00014	0.00051	0.00034	0.00012	0.0001	6e-05	6e-05	0.00025	0.00017	2e-05	4e-05	2e-05	0.00191	0.00089	0.00027	0.00022	0.00017	0.00024	0.00058	0.00013	0.00016	0.00019	0.0001	0.00041	0.00016	0.00012	6e-05	7e-05	2e-05	0	1e-05	1e-05	0	0.04748	0.01377	0.00394	0.00043	4e-05	7e-05	0.00013	0.00019	0.00057	7e-05	5e-05	0.00024	0.00021	0.00141	0.00042	0.00042	0.00031	0.00025	0.00152	0.00025	0.00034	0.00042	0.00051	0.00321	0.00086	0.00023	0.00012	0.00027	0.00024	0.00065	0.00013	0.00014	0.00016	0.00022	0	0	0	0	0	0.0017	0.00057	0.00037	0.00031	0.00045	0.00272	0.00091	0.00024	0.00016	0.00024	0.00027	0.00076	0.00013	0.00021	0.00011	0.00031	0.00101	0.00045	0.00017	0.00029	0.00011	4e-05	4e-05	0	0	0	0.0039	0.00088	0.00029	0.00014	0.00024	0.00021	0.00081	0.00018	0.00017	0.00023	0.00023	0.00114	0.00039	0.00036	0.00027	0.00012	0.00107	0.00031	0.00036	0.00016	0.00024	0.01173	0.00229	0.00063	0.0001	0.00012	0.00019	0.00022	0.00057	0.0001	0.00011	0.00019	0.00017	0.00046	0.00014	0.00021	0.00011	0	0.00064	0.00014	0.00018	0.00016	0.00016	0.00411	0.00074	0.00024	0.00017	0.00018	0.00014	0.00045	6e-05	5e-05	0.00014	0.00019	0.0014	0.00041	0.00037	0.00036	0.00025	0.00152	0.0005	0.0003	0.00037	0.00035	0.00255	0.0011	0.00036	0.00013	0.00023	0.00037	0.00085	0.00011	0.00023	0.00017	0.00034	0.00057	0.00016	0.00016	0.0001	0.00016	4e-05	0	0	1e-05	2e-05	0.00278	0.00098	0.00019	0.00025	0.00021	0.00033	0.00053	0.00012	0.00013	0.00018	0.0001	0.0004	8e-05	0.00017	0.0001	5e-05	0.00087	0.00029	0.00034	0.00013	0.00011	0.01086	0.00355	0.00107	0.00013	0.0003	0.00027	0.00037	0.00082	0.00012	0.00019	0.00034	0.00017	0.00053	0.00019	0.00013	0.00016	5e-05	0.00112	0.00031	0.00019	0.0004	0.00022	0.00436	0.00069	0.00017	0.00019	0.00025	7e-05	0.00091	0.00018	0.0001	0.00041	0.00022	0.00107	0.00037	0.00029	0.00029	0.00012	0.00169	0.0004	0.00042	0.00042	0.00045	0.00213	0.00077	0.00023	0.00019	0.00016	0.00019	0.00064	0.00013	0.00021	0.00022	8e-05	0.00024	8e-05	0.0001	4e-05	2e-05	0.00047	0.00012	0.00014	0.00013	7e-05	0.00082	0.0003	8e-05	0.00012	6e-05	4e-05	0.00016	0	0.0001	5e-05	1e-05	0.00011	2e-05	7e-05	1e-05	0	0.00025	4e-05	0.00011	7e-05	4e-05	0.01113	0.0026	0.00074	4e-05	8e-05	0.00027	0.00035	0.00059	0.00013	0.00011	0	0.00035	0.00065	0.00031	0.00018	0	0.00016	0.00062	0.00013	0.00016	0.00017	0.00016	0.00374	0.00094	0.00025	0.00028	0.00016	0.00025	0.00077	0.00014	0.00018	0.00031	0.00013	0.00069	0.00036	0.00022	0	0.00011	0.00134	0.00054	0.00024	0.00029	0.00027	0.00297	0.00091	0.00035	0.00018	0.00014	0.00023	0.0008	0.0001	0.00025	0.00022	0.00023	0.0008	0.00047	0.00012	0.00021	0	0.00047	0.00029	7e-05	5e-05	6e-05	0.00182	0.00056	0.00017	0.00017	0.00013	8e-05	0.0007	0.00016	0.00022	0.00022	0.00011	0.00041	0.0001	0.00014	0.00014	2e-05	0.00016	2e-05	4e-05	7e-05	2e-05	0.25431	0.06903	0.0176	0.00223	0.00027	8e-05	8e-05	7e-05	2e-05	0.00046	8e-05	8e-05	0.00023	6e-05	0.00063	0.00017	0.00016	0.00016	0.00014	0.00088	0.00018	0.00018	0.00024	0.00028	0.00254	0.00051	0.0001	8e-05	0.00022	0.00011	0.00019	7e-05	4e-05	0	8e-05	0.00097	0.00031	0.00025	0.00024	0.00016	0.00087	0.00022	0.00024	0.00024	0.00017	0.00639	0.00179	0.00033	0.00046	0.00058	0.00042	0.0017	0.00016	0.0006	0.00057	0.00037	0.0015	0.00042	0.00048	0.00028	0.00031	0.0014	0.0004	0.00033	0.00046	0.00022	0.00644	0.00133	0.00046	0.00036	0.00048	2e-05	0.00157	0.00027	0.0005	0.00046	0.00035	0.00178	0.00043	0.00047	0.00046	0.00041	0.00176	0.00039	0.0007	0.00048	0.00019	0.01489	0.00332	0.00082	0.00017	0.00023	0.00029	0.00013	0.00062	7e-05	0.00017	0.0001	0.00028	0.00099	0.00014	0.00014	0.00051	0.00019	0.00089	0.00024	0.00017	0.00027	0.00022	0.00406	0.00104	0.00027	0.00023	0.00037	0.00017	0.00069	0.0001	0.00012	0.00023	0.00024	0.00097	0.00029	0.00023	0.00021	0.00024	0.00136	0.00047	0.00027	0.00035	0.00028	0	0	0	0	0	0	0	0	0	0	0	0	0	0	0	0	0	0	0	0	0	0.00751	0.00203	0.00047	0.00052	0.00046	0.00058	0.00178	0.00028	0.00046	0.00051	0.00053	0.00146	0.00033	0.00042	0.00037	0.00034	0.00225	0.00047	0.00082	0.00059	0.00036	0.01778	0.00568	0.00147	0.00018	0.00037	0.0005	0.00042	0.00126	0.00025	0.00029	0.00051	0.00021	0.00164	0.00045	0.00046	0.00056	0.00018	0.0013	0.00033	0.00017	0.00037	0.00043	0.00408	0.00086	0.00012	0.00039	0.00028	7e-05	0.00101	0.0001	0.00014	0.00046	0.00031	0.0011	0.0003	0.00024	0.00033	0.00023	0.00111	0.00023	0.00014	0.00027	0.00047	0.00547	0.00228	0.00052	0.00059	0.00054	0.00063	0.00115	0.00012	0.00047	0.00035	0.00021	0.00135	0.0003	0.00071	0.00012	0.00022	0.00069	0.00022	0.00019	8e-05	0.00019	0.00255	0.00053	0.00028	0.00012	8e-05	5e-05	0.00056	0.00011	0.00027	0	0.00018	0.00085	0.00035	0.00036	8e-05	5e-05	0.00062	0.00013	0.00018	0.00017	0.00013	0.01876	0.00443	0.00129	0.0001	0.00017	0.00045	0.00058	0.00089	0.00014	0.00029	0	0.00046	0.00146	0.00037	0.00029	0.00063	0.00017	0.00079	0.00024	0.00018	0.00016	0.00021	0.00414	0.00088	0.00019	0.00024	0.0003	0.00014	0.0011	0.0001	0.00014	0.00057	0.00029	0.0011	0.0004	0.00033	0.00027	0.00011	0.00106	0.00021	0.00029	0.00014	0.00042	0.00508	0.0014	0.00035	0.0003	0.00035	0.0004	0.00135	0.00021	0.00043	5e-05	0.00066	0.00126	0.00045	0.00039	0.00021	0.00022	0.00107	0.00025	0.0004	0.00028	0.00014	0.0051	0.00167	0.00045	0.00033	0.00029	0.0006	0.00152	0.0004	0.00031	0.00035	0.00046	0.00092	0.00025	0.00029	0.00016	0.00022	0.00099	0.00018	0.00047	0.00022	0.00012	0.06555	0.01241	0.00309	0.00056	0.00012	0.00013	0.00016	0.00014	0.00074	8e-05	7e-05	0.00037	0.00021	0.00085	0.00024	0.00017	0.00025	0.00018	0.00095	0.00033	0.00011	0.0003	0.00022	0.00301	0.00052	0.00018	0.0001	0.00014	0.0001	0.00068	8e-05	8e-05	0.00022	0.00029	0.00099	0.00034	0.00021	0.00018	0.00027	0.00082	0.00027	0.00024	0.00017	0.00014	0.003	0.00082	0.00016	0.00019	0.00029	0.00018	0.00091	0.00011	0.00028	0.0003	0.00022	0.00081	0.00035	0.00022	8e-05	0.00016	0.00046	0.0001	6e-05	0.00014	0.00016	0.00332	0.00093	0.00012	0.00018	0.00037	0.00025	0.00088	8e-05	0.00024	0.00028	0.00028	0.00079	0.00013	0.00013	0.00027	0.00025	0.00072	0.00023	0.00018	0.00018	0.00013	0.0178	0.0031	0.00097	0.00022	0.00024	0.00029	0.00022	0.00075	0.00014	0.00012	0.00029	0.00019	0.00085	0.00013	0.00022	0.0003	0.00019	0.00054	0.0001	0.00014	0.00018	0.00012	0.00264	0.00065	0.00025	0.00019	0.00016	5e-05	0.00036	0.00014	7e-05	7e-05	7e-05	0.00063	0.00016	8e-05	0.00025	0.00013	0.001	0.00034	0.00027	0.00019	0.00021	0.00639	0.00208	0.00059	0.00057	0.00054	0.00037	0.0015	0.00021	0.0005	0.00045	0.00035	0.0014	0.00033	0.00043	0.00037	0.00027	0.00141	0.00037	0.0003	0.00035	0.00039	0.00566	0.00185	0.00057	0.00033	0.00053	0.00042	0.0015	0.00025	0.0005	0.0005	0.00025	0.0011	0.00013	0.00035	0.00035	0.00027	0.00122	0.00021	0.0005	0.00037	0.00014	0.01778	0.00639	0.0017	0.00023	0.00046	0.00053	0.00048	0.00143	0.00033	0.00033	0.00046	0.00031	0.00126	0.00028	0.00036	0.00041	0.00021	0.002	0.0004	0.00034	0.00058	0.00069	0.00566	0.00098	0.00014	0.00034	0.00037	0.00012	0.00165	0.00023	0.00045	0.00048	0.0005	0.00146	0.00051	0.00033	0.00039	0.00024	0.00157	0.00034	0.00035	0.00034	0.00054	0.00301	0.00092	0.00022	0.00024	0.00025	0.00021	0.00088	0.00017	0.00034	0.00029	8e-05	0.00056	0.00018	0.00019	5e-05	0.00013	0.00065	0.00019	8e-05	0.00021	0.00017	0.00272	0.0008	0.00021	0.00029	0	0.0003	0.00042	2e-05	0.00021	8e-05	0.00011	0.00069	0.00023	0.00025	0.00014	6e-05	0.00081	0.00018	0.00035	0.00016	0.00012	0.01756	0.00521	0.00156	0.00019	0.00021	0.00054	0.00062	0.00129	0.0003	0.00033	0	0.00066	0.00126	0.00034	0.00029	0.0004	0.00023	0.0011	0.00031	0.00025	0.00037	0.00016	0.00463	0.00076	0.00016	0.00018	0.00029	0.00013	0.00155	0.00023	0.0003	0.00058	0.00043	0.00164	0.00042	0.00062	0.00036	0.00024	0.00068	0.00013	0.00021	0.00016	0.00018	0.00303	0.00074	0.00016	0.00029	2e-05	0.00027	0.00106	7e-05	0.00021	0.00035	0.00043	0.0007	0.00027	0.00019	0.0001	0.00014	0.00053	0.00011	0.00017	0.00014	0.00011	0.0047	0.00105	0.0003	0.00021	0.00025	0.00029	0.00184	0.00037	0.0004	0.00054	0.00052	0.00107	0.00017	0.00036	0.00039	0.00016	0.00074	0.00021	0.00024	0.00022	7e-05	0.05942	0.0154	0.00393	0.00068	0.0001	8e-05	0.00019	0.0003	0.00092	0.00014	7e-05	0.00035	0.00035	0.0011	0.00033	0.00016	0.00024	0.00037	0.00123	0.00034	0.0003	0.00029	0.0003	0.00343	0.00068	7e-05	0.00018	0.00017	0.00025	0.00058	4e-05	6e-05	0.00024	0.00024	0.00146	0.00051	0.00037	0.00027	0.00031	0.00071	0.00018	0.00027	0	0.00027	0.00303	0.00094	0.00021	0.00024	0.00016	0.00034	0.00066	0.0001	0.00016	0.00014	0.00027	0.00103	0.00043	0.00013	0.00017	0.00029	0.0004	0.0001	0.00014	1e-05	0.00014	0.00501	0.0013	0.00036	0.00016	0.00034	0.00045	0.00097	0.00018	0.00023	0.00027	0.00029	0.00163	0.00042	0.00036	0.00042	0.00042	0.00111	0.00024	0.00029	0.00033	0.00025	0.01866	0.00228	0.00054	8e-05	0.00011	0.00018	0.00017	0.00074	0.0001	0.00013	0.00027	0.00024	0.00079	0.00025	0.00011	0.00027	0.00016	0.00022	0.00012	2e-05	0	7e-05	0.00459	0.00059	7e-05	0.00012	0.0003	0.0001	0.00072	0.00013	6e-05	0.00024	0.00029	0.00178	0.00046	0.0005	0.0004	0.00042	0.0015	0.00042	0.00033	0.00029	0.00046	0.00508	0.00168	0.00051	0.0004	0.00037	0.0004	0.00116	0.00018	0.00023	0.00016	0.00059	0.00111	0.00036	0.00039	0.00019	0.00017	0.00114	0.00028	0.00023	0.00034	0.00029	0.0067	0.00159	0.00027	0.00037	0.00058	0.00037	0.0015	0.00022	0.00045	0.00037	0.00046	0.00163	0.00029	0.00056	0.00039	0.0004	0.00198	0.0004	0.0008	0.00045	0.00034	0.0145	0.00514	0.00126	0.0001	0.00025	0.00037	0.00053	0.00144	0.00019	0.00036	0.00059	0.00029	0.00107	0.00036	0.0003	0.00028	0.00013	0.00138	0.00047	0.00045	0.00045	1e-05	0.0038	0.00054	6e-05	0.00019	0.00018	0.00011	0.00153	0.00023	0.00022	0.00048	0.0006	0.00092	0.00024	0.00024	0.00028	0.00016	0.00081	0.00025	0.00022	0.00033	1e-05	0.00258	0.00088	0.00022	0.00022	0.00022	0.00023	0.00082	0.0001	0.00023	0.00022	0.00028	0.00047	0.00019	0.00012	8e-05	7e-05	0.00041	0.00013	0.00017	0.0001	1e-05	0.00297	0.00117	0.0004	0.00019	0.00016	0.00042	0.00071	0.00016	0.00019	0.00017	0.00019	0.00068	0.00021	0.00031	8e-05	7e-05	0.00041	0.0004	1e-05	0	0	0.01086	0.00333	0.001	0.00018	0.00012	0.00035	0.00035	0.00081	0.00023	0.00019	0	0.00039	0.00069	0.00016	0.00022	0.0003	1e-05	0.00083	0.00021	0.00016	0.00034	0.00013	0.00331	0.0006	0.00014	0.00017	0.00014	0.00014	0.00129	0.00022	0.00016	0.00046	0.00046	0.00085	0.00043	0.00027	0.00014	0	0.00057	0.00024	0.00014	1e-05	0.00017	0.00184	0.0006	0.00023	0.00017	0.00014	6e-05	0.00074	0.0001	0.00011	0.00028	0.00025	0.00039	0.00011	0.00017	6e-05	5e-05	0.00011	1e-05	6e-05	0	4e-05	0.00238	0.00052	0.00013	0.00012	0.00021	6e-05	0.0007	0.00029	0.00021	8e-05	0.00012	0.00068	0.00017	0.00018	0.00019	0.00013	0.00048	0.00016	0.00017	0.0001	6e-05	0.06032	0.01494	0.00396	0.00058	4e-05	0.00012	0.00025	0.00017	0.00057	0.00011	2e-05	0.00021	0.00023	0.0014	0.0003	0.00035	0.00039	0.00036	0.00141	0.00036	0.00028	0.0004	0.00037	0.00343	0.00063	0.00016	0.00011	0.00018	0.00018	0.00091	0.00023	0.00016	0.00024	0.00028	0	0	0	0	0	0.0019	0.00054	0.00048	0.00027	0.0006	0.00301	0.00147	0.00035	0.00043	0.00036	0.00033	0.00097	0.00016	0.00037	0.00027	0.00017	0	0	0	0	0	0.00057	0.00011	0.00012	0.00014	0.00019	0.00454	0.00115	0.00034	0.00019	0.00039	0.00023	0.00093	0.00018	0.00022	0.00033	0.00021	0.00111	0.00025	0.0003	0.00027	0.00029	0.00135	0.0005	0.00042	0.00028	0.00016	0.01987	0.00431	0.00122	0.00014	0.0003	0.0003	0.00047	0.00127	0.00017	0.0003	0.00051	0.00029	0.00081	0.00028	0.00035	7e-05	0.00011	0.00101	0.00027	0.00022	0.00027	0.00027	0.00425	0.00095	0.00037	0.00018	0.00025	0.00014	0.00072	0.00021	0.00011	0.00016	0.00025	0.0015	0.00042	0.00037	0.00039	0.00031	0.00107	0.00035	0.00033	0.00024	0.00016	0.00547	0.00226	0.00054	0.00062	0.0004	0.0007	0.0022	0.00027	0.00075	0.00063	0.00056	0	0	0	0	0	0.00101	0.0003	0.00014	0.0003	0.00027	0.00583	0.00197	0.0007	0.00042	0.00041	0.00043	0.00144	0.00027	0.00045	0.00056	0.00017	0.00103	0.00022	0.00037	0.00028	0.00016	0.0014	0.00028	0.00059	0.00028	0.00025	0.0145	0.00388	0.0011	0.00022	0.00023	0.00035	0.0003	0.00083	0.00017	0.00013	0.00037	0.00016	0.0007	0.00018	0.00014	0.00028	0.0001	0.00124	0.00031	0.00027	0.00039	0.00028	0.00447	0.00059	0.00011	0.00018	0.00027	4e-05	0.00112	0.00021	0.00018	0.00046	0.00028	0.00126	0.00034	0.00039	0.00027	0.00027	0.0015	0.00028	0.00029	0.00042	0.00051	0.00403	0.00157	0.0004	0.00036	0.00039	0.00042	0.00085	0.00014	0.0004	0.00016	0.00014	0.00082	0.00033	0.00025	0.0001	0.00014	0.0008	0.00033	0.00022	0.00019	6e-05	0.00213	0.00089	0.0003	0.00018	0.00014	0.00027	0.00051	0.00012	0.00022	8e-05	8e-05	0.00039	7e-05	0.0003	0	1e-05	0.00034	8e-05	0.00011	8e-05	6e-05	0.01101	0.00297	0.00088	0.00014	0.00011	0.00037	0.00025	0.00079	0.00011	0.00027	0	0.00041	0.00056	0.00025	0.00021	0	0.0001	0.00075	0.00023	0.00019	0.00019	0.00013	0.00403	0.00076	0.00023	0.0003	8e-05	0.00014	0.00095	0.00027	0.00018	0.00028	0.00023	0.00135	0.00046	0.0006	0	0.00029	0.00097	0.00031	0.00021	0.00017	0.00028	0.00258	0.00076	0.00029	0.00016	0.0001	0.00022	0.00076	0.00011	0.00021	0.00021	0.00024	0.00082	0.00033	0.00027	2e-05	0.00021	0.00024	6e-05	6e-05	6e-05	6e-05	0.00143	0.00037	0.00011	0.00012	5e-05	0.0001	0.00035	8e-05	7e-05	0.00012	7e-05	0.00047	0.00017	0.00017	0.0001	4e-05	0.00023	6e-05	2e-05	8e-05	6e-05
	MH179470	Gammaproteobacteria	Aeromonadales	Aeromonadaceae	Aeromonas	hydrophila	Aeromonas hydrophila	Podovirus	Unclassified	Unclassified	Aeromonas phage 13AhydR10PP	47828	55.804	0.22098	0.05512	0.01045	0.00229	0.00054	0.00014	1e-05	0.00013	0.00026	0.00038	9e-05	6e-05	0.00017	5e-05	0.00053	7e-05	6e-05	0.00026	0.00014	0.00083	0.0002	0.00014	0.00027	0.00022	0.00234	0.00039	0.00015	8e-05	0.0001	5e-05	0.00035	4e-05	6e-05	0.00012	0.00013	0.00085	0.00021	0.00015	0.00033	0.00016	0.00076	0.00028	9e-05	0.0002	0.00019	0.00255	0.00055	0.00012	9e-05	0.00015	0.0002	0.00052	4e-05	0.00019	0.00016	0.00014	0.00095	0.0003	0.00021	0.00024	0.0002	0.00052	0.0001	6e-05	0.00021	0.00015	0.00326	0.00074	9e-05	0.00022	0.00024	0.00019	0.00047	0.0001	8e-05	7e-05	0.00021	0.00119	0.00018	0.00017	0.0005	0.00035	0.00086	9e-05	8e-05	0.00036	0.00032	0.01093	0.0016	0.00051	9e-05	7e-05	0.00018	0.00017	0.0004	2e-05	6e-05	0.0002	0.00012	0.0004	7e-05	0.0001	0.00013	9e-05	0.00029	8e-05	6e-05	0.0001	4e-05	0.00178	0.00029	6e-05	0.0001	9e-05	3e-05	0.00035	6e-05	6e-05	9e-05	0.00013	0.00053	0.00022	7e-05	0.00013	0.00012	0.00061	0.00017	6e-05	0.00018	0.0002	0.00408	0.00119	0.00031	0.00016	0.00031	0.00041	0.0009	6e-05	0.00031	0.00022	0.0003	0.00136	0.00042	0.00014	0.00048	0.00032	0.00063	6e-05	0.0001	0.00018	0.00028	0.00347	0.00106	0.00036	0.00018	0.00035	0.00018	0.00043	5e-05	5e-05	0.0001	0.00022	0.00094	0.00023	0.0003	0.00026	0.00015	0.00105	0.00023	0.00017	0.00044	0.00021	0.01398	0.00337	0.00099	0.00016	0.0001	0.00029	0.00044	0.00052	6e-05	5e-05	0.00023	0.00018	0.00093	0.00018	0.00014	0.00049	0.00013	0.00092	0.00021	6e-05	0.00026	0.00039	0.00246	0.00024	4e-05	7e-05	9e-05	3e-05	0.00076	6e-05	8e-05	0.00029	0.00032	0.00075	0.00021	9e-05	0.00027	0.00018	0.0007	0.00014	0.00012	0.0002	0.00025	0.0049	0.00153	0.00037	0.00026	0.00058	0.00032	0.00104	0.0001	0.00029	0.00036	0.00028	0.00112	0.00018	0.00031	0.00022	0.00041	0.00122	0.00021	0.00022	0.00035	0.00045	0.00325	0.00073	0.00025	0.00015	9e-05	0.00024	0.00078	0.00012	0.00015	0.00025	0.00027	0.00081	8e-05	0.00029	0.00037	6e-05	0.00093	0.00017	0.00018	0.00036	0.00023	0.01975	0.00409	0.00089	0.0002	0.00016	0.00015	0.00039	0.00108	0.00017	0.00031	7e-05	0.00052	0.0011	0.00033	0.00012	0.00045	0.0002	0.00102	0.00016	0.00015	0.00027	0.00045	0.00322	0.00054	0.0002	0.00014	0.00014	7e-05	0.00076	0.0001	0.00019	0.00017	0.0003	0.00091	0.00028	8e-05	0.00031	0.00023	0.001	0.00028	0.00016	0.00018	0.00039	0.00562	0.00119	0.0004	0.00023	0.00023	0.00033	0.00112	8e-05	0.00015	0.00048	0.00041	0.0019	0.00044	0.00028	0.00071	0.00047	0.00141	0.00031	0.00024	0.00047	0.00039	0.00682	0.00125	0.00033	0.0002	0.00031	0.00041	0.00147	0.00017	0.00029	0.00041	0.00061	0.00214	0.00045	0.00039	0.00081	0.0005	0.00194	0.00024	0.00033	0.00084	0.00053	0.05238	0.00785	0.00196	0.00044	0.00017	7e-05	9e-05	0.0001	0.00044	5e-05	0.0001	0.00016	0.00013	0.00054	7e-05	6e-05	0.00029	0.00012	0.00053	8e-05	0.0001	0.00021	0.00014	0.00167	0.00023	3e-05	6e-05	6e-05	7e-05	0.0004	9e-05	8e-05	4e-05	0.00018	0.00061	0.00016	0.00013	0.00024	8e-05	0.00044	0.00012	7e-05	0.0001	0.00015	0.00215	0.00054	0.0001	0.00014	0.00014	0.00017	0.00041	2e-05	0.00014	0.00014	0.00012	0.00085	0.00026	0.00017	0.0002	0.00022	0.00036	7e-05	0.0001	5e-05	0.00013	0.00207	0.00066	9e-05	0.00014	0.00019	0.00024	0.00036	7e-05	7e-05	0.00012	9e-05	0.00061	0.0001	0.00015	0.00019	0.00017	0.00045	4e-05	0.00012	0.00017	0.00013	0.01093	0.00169	0.00038	7e-05	6e-05	9e-05	0.00015	0.00044	4e-05	7e-05	0.00012	0.00021	0.00067	0.00013	0.00014	0.00025	0.00016	0.00021	6e-05	4e-05	5e-05	5e-05	0.00234	0.00029	0.00013	7e-05	7e-05	2e-05	0.00038	8e-05	1e-05	0.00015	0.00014	0.00097	0.00023	0.00013	0.00029	0.00032	0.0007	0.00021	7e-05	0.00023	0.00019	0.00301	0.00095	0.0002	0.00027	0.00018	0.0003	0.00049	4e-05	0.00016	0.00012	0.00018	0.00073	0.00025	0.00014	0.00017	0.00018	0.00084	0.00012	0.00017	0.0003	0.00025	0.00388	0.00117	0.00026	0.00024	0.00033	0.00033	0.00052	0.0001	0.0001	9e-05	0.00022	0.00124	0.00027	0.00027	0.00048	0.00022	0.00094	0.00021	0.00026	0.00022	0.00025	0.01625	0.00623	0.00166	0.00025	0.00024	0.00056	0.00061	0.0011	0.00014	0.00018	0.00047	0.00031	0.00166	0.00032	0.00023	0.00088	0.00023	0.00181	0.00021	0.00027	0.00064	0.00069	0.00298	0.00035	6e-05	0.00014	0.0001	4e-05	0.00108	9e-05	0.00022	0.00039	0.00038	0.00052	9e-05	0.00014	0.00021	8e-05	0.00104	0.00016	0.00018	0.00021	0.00049	0.00432	0.00119	0.00032	0.00036	0.00026	0.00025	0.0007	2e-05	0.0002	0.00027	0.00021	0.00133	0.00025	0.0003	0.00039	0.00039	0.0011	0.00015	0.00013	0.00036	0.00047	0.00272	0.00065	0.00019	2e-05	0.00021	0.00023	0.00054	8e-05	0.00015	9e-05	0.00022	0.00094	0.00015	0.00027	0.00043	9e-05	0.00059	0.00014	0.00019	9e-05	0.00017	0.01735	0.00439	0.00153	0.00026	0.00027	0.00029	0.0007	0.0011	0.00016	0.00016	0.00025	0.00053	0.00111	0.00017	0.00016	0.00054	0.00024	0.00066	0.00012	0.0001	0.00028	0.00016	0.00295	0.00043	8e-05	0.00014	9e-05	0.00012	0.00052	8e-05	9e-05	0.00022	0.00013	0.00099	0.00031	0.00026	0.00017	0.00025	0.001	0.00024	0.00017	0.00023	0.00037	0.00378	0.00096	0.00028	0	0.00023	0.00045	0.00083	1e-05	0.00023	0.00025	0.00033	0.00134	0.00033	0.00021	0.00043	0.00037	0.00066	0.00016	0.0001	0.00016	0.00024	0.00623	0.00146	0.00028	0.00036	0.00036	0.00047	0.00138	0.00018	0.00026	0.00035	0.0006	0.00228	0.00051	0.00047	0.00067	0.00063	0.00111	0.00014	0.00025	0.00035	0.00038	0.05276	0.01241	0.00328	0.00044	0.00016	7e-05	8e-05	0.00013	0.00052	4e-05	6e-05	0.00022	0.0002	0.00106	0.00029	0.00013	0.00032	0.00031	0.00127	0.00023	0.00012	0.00036	0.00056	0.00295	0.00047	9e-05	7e-05	0.00013	0.00018	0.00043	7e-05	9e-05	0.00013	0.00014	0.00132	0.00051	0.00019	0.00039	0.00023	0.00073	0.00019	8e-05	0.00015	0.00031	0.003	0.0006	0.00016	0.00017	0.0001	0.00017	0.00045	6e-05	0.00016	0.00012	0.00012	0.00136	0.0004	0.00018	0.00047	0.00031	0.0006	0.00022	4e-05	0.00015	0.00019	0.00318	0.00069	0.00013	0.00018	0.00016	0.00023	0.00046	5e-05	0.00012	0.00013	0.00017	0.00079	0.00015	0.00018	0.00027	0.0002	0.00123	0.00022	0.0002	0.00038	0.00044	0.01019	0.00108	0.0002	4e-05	4e-05	4e-05	7e-05	0.00036	2e-05	6e-05	0.00014	0.00014	0.00038	5e-05	5e-05	0.00016	0.00012	0.00015	5e-05	0	5e-05	4e-05	0.00322	0.00038	7e-05	0.0001	0.00012	8e-05	0.00047	8e-05	0.00014	0.00012	0.00014	0.0012	0.00039	0.00023	0.00029	0.00029	0.00117	0.00032	0.00012	0.00038	0.00036	0.00279	0.00079	0.00027	0.0001	0.00022	0.0002	0.00063	7e-05	0.00015	0.00017	0.00024	0.0007	0.00017	0.00023	0.00017	0.00014	0.00067	0.0002	8e-05	0.00017	0.00022	0.00311	0.00088	0.00013	0.00027	0.0003	0.00018	0.00046	7e-05	6e-05	0.00017	0.00016	0.00078	0.00021	0.00025	0.00022	0.0001	0.00098	0.00019	0.00027	0.00036	0.00017	0.01982	0.006	0.0016	0.00021	0.00026	0.00038	0.00075	0.00138	0.00012	0.00017	0.00063	0.00047	0.00175	0.00036	0.00038	0.00078	0.00023	0.00128	0.00041	0.00027	0.0006	0	0.00381	0.0003	3e-05	0.00012	0.00012	4e-05	0.00147	0.00013	8e-05	0.00056	0.0007	0.00111	0.00029	0.00029	0.00041	0.00012	0.00092	0.0004	0.0002	0.00032	0	0.00502	0.00102	0.00028	0.00025	0.00015	0.00035	0.00116	0.0001	0.00033	0.00035	0.00038	0.00133	0.00035	0.00026	0.0003	0.00042	0.00151	0.00036	0.00016	0.00029	0.0007	0.005	0.00097	0.00027	0.00019	0.00021	0.0003	0.0007	3e-05	0.00018	0.00026	0.00023	0.00152	0.00038	0.00042	0.0006	0.00013	0.00181	0.0003	0.00027	0.00047	0.00076	0.01034	0.00232	0.00077	0.0002	0.00017	0.00013	0.00028	0.00054	0.00013	0.0001	4e-05	0.00027	0.0004	0.0002	7e-05	0.00013	0	0.00061	9e-05	8e-05	0.00019	0.00024	0.00209	0.00029	6e-05	0.0001	6e-05	6e-05	0.00078	0.00012	6e-05	0.0003	0.0003	0.00056	0.00028	0.00013	0.00016	0	0.00045	0.00016	4e-05	7e-05	0.00018	0.00256	0.00036	0.00017	0.0001	3e-05	5e-05	0.00088	9e-05	0.00024	0.00023	0.00031	0.00109	0.00033	0.00018	0.00026	0.00031	0.00024	0.0001	0	0.0001	3e-05	0.00337	0.00067	0.00018	0.00013	0.00013	0.00024	0.0007	0.00013	0.00022	0.00018	0.00018	0.00127	0.00042	0.00026	0.00032	0.00026	0.00073	0.00017	0.00016	0.00015	0.00026	0.06072	0.01359	0.00292	0.00063	0.00014	0.00013	0.00017	0.0002	0.00049	4e-05	7e-05	0.00018	0.0002	0.00052	0.00014	9e-05	0.00017	0.00013	0.00128	0.00023	0.00023	0.0004	0.00042	0.00298	0.00065	0.00016	0.00013	0.00016	0.00021	0.0009	0.00012	0.00015	0.0002	0.00044	0.00038	0.00021	8e-05	4e-05	4e-05	0.00106	0.00025	0.00019	0.00021	0.00041	0.00347	0.00095	0.00024	0.00026	0.00018	0.00027	0.00044	6e-05	8e-05	9e-05	0.0002	0.00133	0.00033	0.00027	0.00037	0.00036	0.00075	0.00012	0.00013	0.0002	0.00031	0.00422	0.00077	0.00017	0.00014	0.00019	0.00028	0.00063	0.00012	9e-05	0.00016	0.00026	0.00137	0.00025	0.00028	0.00046	0.00038	0.00145	0.00026	0.00029	0.00045	0.00045	0.01019	0.00154	0.00043	0.0001	0.00014	9e-05	9e-05	0.00041	2e-05	0.0001	0.00015	0.00014	0.00043	8e-05	0	0.00022	0.00013	0.00027	5e-05	5e-05	9e-05	7e-05	0.00246	0.00032	8e-05	6e-05	0.00012	6e-05	0.00052	0.00013	6e-05	0.00016	0.00018	0.00067	0.00016	9e-05	0.00018	0.00024	0.00094	0.00028	0.00013	0.00024	0.00029	0.0027	0.00099	0.00025	0.00016	0.00025	0.00033	0.00044	7e-05	0.00012	0.00012	0.00014	0.00067	0.00024	0.00017	0.0001	0.00016	0.0006	0.0001	7e-05	0.00019	0.00023	0.0035	0.00097	0.00022	0.00023	0.0003	0.00022	0.00045	2e-05	0.00014	0.00016	0.00014	0.00079	0.00022	0.00023	0.00024	0.0001	0.00129	0.0003	0.00038	0.00036	0.00025	0.01894	0.0044	0.00125	0.00019	0.00027	0.00029	0.0005	0.00083	9e-05	0.0003	9e-05	0.00033	0.00107	0.00029	0.00023	0.00047	7e-05	0.00125	0.00025	0.00025	0.00023	0.00052	0.00399	0.0004	8e-05	0.00015	0.00012	5e-05	0.00112	0.00012	0.00017	0.00028	0.00055	0.00121	0.00028	0.00028	0.00031	0.00033	0.00127	0.00038	0.00018	9e-05	0.00062	0.00557	0.00148	0.00036	0.00047	0.0003	0.00036	0.00117	9e-05	0.00039	0.00043	0.00026	0.00151	0.00039	0.00041	0.00043	0.00028	0.00141	0.00021	0.00026	0.00051	0.00043	0.00497	0.00101	0.00028	0.00027	0.0002	0.00026	0.00088	0.00012	0.00029	0.00027	0.0002	0.0014	0.00026	0.00036	0.00066	0.00013	0.00167	0.0003	0.00042	0.00052	0.00043	0.01799	0.00334	0.00097	0.00025	0.00014	0.00023	0.00036	0.0007	0.00015	0.00014	8e-05	0.00033	0.00052	0.00012	0.00017	0	0.00024	0.00114	0.00024	0.00023	0.00032	0.00035	0.00381	0.00051	9e-05	0.00017	7e-05	0.00018	0.00104	0.00014	0.00021	0.00026	0.00043	0.00078	0.00029	0.00027	1e-05	0.00021	0.00147	0.00051	0.00018	0.00035	0.00044	0.00551	0.00111	0.00039	0.00021	0.00018	0.00033	0.00117	0.0001	0.00028	0.00032	0.00046	0.00176	0.00075	0	0.00054	0.00046	0.00147	0.00029	0.00018	0.00037	0.00064	0.00534	0.00082	0.00012	0.0003	9e-05	0.0003	0.00116	0.00016	0.00031	0.00021	0.00048	0.002	0.00046	0.00041	0.00061	0.00052	0.00137	0.00031	0.00026	0.00045	0.00035	0.22098	0.02829	0.00694	0.00148	0.0003	0.0001	8e-05	4e-05	7e-05	0.00029	2e-05	6e-05	0.00013	8e-05	0.00039	0.0001	0.00013	7e-05	8e-05	0.0005	0.00012	8e-05	0.00017	0.00014	0.00169	0.00024	7e-05	9e-05	2e-05	5e-05	0.00029	0.00013	4e-05	2e-05	0.0001	0.00056	0.00017	0.00012	0.00019	9e-05	0.0006	0.00015	7e-05	0.00018	0.0002	0.00186	0.00038	0.00013	8e-05	9e-05	7e-05	0.00032	3e-05	0.0001	9e-05	9e-05	0.00068	0.00017	0.00014	0.00022	0.00016	0.00048	0.00015	0.00012	0.0001	0.00012	0.0019	0.00033	3e-05	9e-05	9e-05	0.00012	0.00038	6e-05	6e-05	0.00012	0.00014	0.00063	0.0001	0.00012	0.00018	0.00023	0.00056	6e-05	0.00013	0.00016	0.00022	0.00785	0.0009	0.00018	9e-05	4e-05	1e-05	3e-05	0.00023	0.0001	2e-05	5e-05	5e-05	0.00028	7e-05	2e-05	0.00016	3e-05	0.00021	4e-05	2e-05	8e-05	6e-05	0.0016	0.00024	6e-05	5e-05	0.00012	1e-05	0.00039	2e-05	9e-05	0.00017	0.0001	0.00049	0.00017	4e-05	0.00014	0.00015	0.00048	0.00014	4e-05	0.00016	0.00015	0.00316	0.00087	0.0002	0.00016	0.00026	0.00025	0.00065	2e-05	0.00017	0.00021	0.00025	0.00093	0.00031	0.00015	0.0002	0.00027	0.00071	0.0002	0.00013	0.00025	0.00014	0.0022	0.00056	0.00014	0.00014	0.00014	0.00016	0.00047	9e-05	6e-05	0.00013	0.00019	0.00048	0.00014	9e-05	0.00017	8e-05	0.00068	0.0002	0.00012	0.00021	0.00016	0.00784	0.0017	0.00039	2e-05	0.0001	0.00012	0.00015	0.00043	9e-05	5e-05	0.00017	0.00012	0.00043	9e-05	2e-05	0.00022	9e-05	0.00046	3e-05	7e-05	0.00022	0.00014	0.00154	0.00018	1e-05	7e-05	8e-05	1e-05	0.00054	6e-05	0.0001	0.0002	0.00018	0.00051	0.00017	0.00012	7e-05	0.00016	0.0003	6e-05	5e-05	0.00012	7e-05	0.00311	0.00084	0.00017	0.00018	0.00031	0.00018	0.00051	5e-05	0.00017	0.0001	0.00019	0.00077	0.00013	0.00016	0.0003	0.00019	0.00098	0.0001	0.00013	0.00036	0.0004	0.0015	0.00027	6e-05	8e-05	5e-05	7e-05	0.00029	2e-05	0.00012	7e-05	8e-05	0.00036	5e-05	0.00012	0.00016	3e-05	0.00058	0.00012	3e-05	0.00029	0.00014	0.00566	0.00159	0.00017	5e-05	4e-05	4e-05	3e-05	0.00035	2e-05	6e-05	5e-05	0.00021	0.0005	0.00012	7e-05	0.00019	0.00013	0.00058	0.00013	7e-05	0.00018	0.0002	0.00108	0.00018	5e-05	2e-05	5e-05	5e-05	0.00024	3e-05	4e-05	0.0001	6e-05	0.00033	0.00013	6e-05	7e-05	7e-05	0.00032	9e-05	6e-05	4e-05	0.00013	0.0017	0.00032	0.0001	1e-05	0.0001	0.0001	0.0004	0.0001	8e-05	5e-05	0.00016	0.00056	0.00018	0.0001	0.00012	0.00017	0.00042	7e-05	9e-05	8e-05	0.00017	0.00129	0.00014	3e-05	2e-05	1e-05	7e-05	0.0003	5e-05	0.0001	5e-05	9e-05	0.0004	8e-05	9e-05	0.00012	0.0001	0.00045	6e-05	0.0001	0.00013	0.00016	0.05512	0.00694	0.00153	0.00039	5e-05	0.00013	0.0001	0.0001	0.00038	6e-05	6e-05	0.00015	0.0001	0.00042	8e-05	8e-05	0.00015	0.0001	0.00035	9e-05	7e-05	7e-05	0.0001	0.00196	0.00018	4e-05	3e-05	6e-05	4e-05	0.00051	7e-05	0.00015	0.00015	0.00015	0.00075	0.00019	0.00016	0.00023	0.00018	0.00051	0.00014	9e-05	0.00016	0.00013	0.00235	0.0005	0.00017	8e-05	0.00013	0.00013	0.00043	5e-05	0.0002	8e-05	9e-05	0.00099	0.0003	9e-05	0.00028	0.00031	0.00043	0.00015	6e-05	7e-05	0.00015	0.00111	0.00022	1e-05	6e-05	7e-05	7e-05	0.0002	1e-05	4e-05	7e-05	7e-05	0.00044	5e-05	8e-05	0.0002	0.0001	0.00025	3e-05	3e-05	8e-05	0.0001	0.01045	0.00148	0.00039	0.0001	7e-05	0.00014	7e-05	0.00044	9e-05	9e-05	0.00015	0.0001	0.00051	7e-05	0.0001	0.00027	6e-05	0.00015	3e-05	4e-05	3e-05	4e-05	0.00229	0.0003	5e-05	0.00017	4e-05	4e-05	0.00054	0.0001	0.00014	0.00016	0.00015	0.00074	0.00026	0.00014	0.00013	0.00022	0.0007	0.00014	0.00016	0.00022	0.00019	0.00345	0.00098	0.00025	0.00026	0.00018	0.00029	0.00063	5e-05	0.0002	0.00018	0.0002	0.00087	0.00024	0.00025	0.0002	0.00018	0.00097	0.00019	0.0002	0.00027	0.00031	0.00323	0.00099	0.00028	0.00025	0.00025	0.00021	0.00044	2e-05	0.00016	0.0001	0.00016	0.00096	0.00025	0.00019	0.00035	0.00018	0.00084	0.00022	0.00021	0.00027	0.00014	0.01633	0.00518	0.00133	0.00028	0.00026	0.00025	0.00053	0.00153	0.00014	0.00036	0.00064	0.0004	0.00135	0.0003	0.00022	0.00053	0.00029	0.00097	0.00015	0.00013	0.00032	0.00038	0.00292	0.00017	1e-05	9e-05	5e-05	1e-05	0.00089	3e-05	9e-05	0.00028	0.00048	0.00091	0.00015	0.00017	0.00041	0.00019	0.00095	0.00015	0.00013	0.0002	0.00048	0.00414	0.00134	0.00025	0.00028	0.00041	0.0004	0.00097	3e-05	0.00033	0.00037	0.00024	0.00086	0.00021	0.00012	0.00022	0.00031	0.00097	0.00019	0.00018	0.00028	0.00032	0.0041	0.00068	4e-05	0.00019	0.00016	0.00029	0.00077	6e-05	0.00025	0.00021	0.00025	0.00125	0.00019	0.00028	0.00065	0.00014	0.00139	0.00026	0.00027	0.00048	0.00038	0.02139	0.00616	0.00133	0.00025	0.0002	0.00024	0.00064	0.00166	0.0002	0.00031	0.00031	0.00084	0.00132	0.00022	0.00025	0.00051	0.00033	0.00185	0.00038	0.00027	0.00063	0.00058	0.00328	0.00039	0.00017	0.0001	4e-05	7e-05	0.00099	0.00013	0.00012	0.00031	0.00044	0.00089	0.00016	0.00024	0.00023	0.00026	0.00101	0.00028	0.00016	0.0002	0.00038	0.0059	0.00136	0.00031	0.00028	0.00025	0.00051	0.00125	0.0001	0.0004	0.00037	0.00039	0.00212	0.00059	0.00039	0.00051	0.00064	0.00116	0.00018	0.00017	0.00025	0.00056	0.00605	0.0013	0.00025	0.00032	0.00021	0.00051	0.0016	0.00017	0.00037	0.00038	0.00069	0.00196	0.00045	0.00036	0.00052	0.00063	0.0012	0.00023	0.00028	0.00041	0.00028	0.06329	0.02102	0.00616	0.00099	0.00014	0.00021	0.00031	0.00033	0.00117	0.00014	0.00017	0.00049	0.00038	0.00163	0.00032	0.00028	0.00055	0.00047	0.00236	0.00039	0.00032	0.0006	0.00106	0.00439	0.00056	0.00014	0.00012	0.00014	0.00018	0.00106	0.00015	0.00028	0.00027	0.00036	0.00142	0.0005	0.00025	0.00046	0.00021	0.00135	0.00027	0.00019	0.00038	0.00051	0.00522	0.00105	0.00028	0.00024	0.00026	0.00026	0.00097	9e-05	0.00028	0.0003	0.00029	0.00228	0.00068	0.00051	0.00064	0.00045	0.00092	0.00016	0.00016	0.00027	0.00033	0.00526	0.00074	0.00015	0.00016	0.00026	0.00018	0.00088	6e-05	0.00014	0.00022	0.00046	0.00169	0.00048	0.00038	0.00043	0.0004	0.00194	0.00041	0.0004	0.00051	0.00063	0.01359	0.00159	0.00022	3e-05	6e-05	9e-05	3e-05	0.00066	4e-05	8e-05	0.00032	0.00021	0.00052	0.00015	5e-05	0.00023	9e-05	0.00019	2e-05	5e-05	9e-05	2e-05	0.00409	0.00033	9e-05	8e-05	0.0001	5e-05	0.00074	0.00012	0.0002	0.0002	0.00023	0.00135	0.00052	0.00023	0.00035	0.00025	0.00166	0.00039	0.00023	0.00041	0.00064	0.00336	0.00063	0.00038	0.00012	0.00013	1e-05	0.00077	0.00013	0.00016	0.00021	0.00028	0.00121	0.00032	0.00024	0.00027	0.00038	0.00074	0.00021	9e-05	0.00018	0.00026	0.00456	0.00074	0.00015	0.00021	0.00021	0.00018	0.00069	3e-05	0.00021	0.00023	0.00022	0.0011	0.00033	0.00025	0.00038	0.00014	0.00203	0.00032	0.00041	0.0006	0.0007	0.01609	0.00479	0.0013	0.00022	0.00021	0.00032	0.00054	0.00146	0.0002	0.00023	0.00052	0.00051	0.00115	0.00021	0.0003	0.00046	0.00018	0.00088	0.00032	0.00019	0.00037	0	0.00334	0.00014	3e-05	4e-05	6e-05	0	0.00125	6e-05	9e-05	0.00039	0.00071	0.00106	0.00021	0.00026	0.00038	0.00021	0.00089	0.00041	0.00022	0.00026	0	0.00392	0.00079	0.00023	0.00014	0.00016	0.00027	0.00082	6e-05	0.00024	0.00017	0.00035	0.00108	0.00015	0.00031	0.00027	0.00035	0.00123	0.00023	0.00017	0.00031	0.00052	0.00405	0.00067	0.00026	0.00014	0.0001	0.00017	0.00067	0.00012	0.00017	0.00016	0.00023	0.00114	0.00021	0.0003	0.00056	6e-05	0.00157	0	0.0003	0.00038	0.00089	0.01259	0.00266	0.00068	0.00019	0.00012	0.0003	7e-05	0.00065	0.0002	6e-05	9e-05	0.00029	0.00059	0.00026	0.0001	0.00021	1e-05	0.00074	0.00021	0.0002	0.00028	5e-05	0.00232	0.00027	0.00015	7e-05	2e-05	3e-05	0.00073	0.00015	0.0001	0.00017	0.00031	0.00056	0.00028	0.00012	0.00016	1e-05	0.00075	0.00016	0.00022	0.00015	0.00023	0.00376	0.00062	0.00018	0.00016	0.00017	0.00012	0.00101	7e-05	0.00031	0.00036	0.00027	0.00169	0.00053	0.00029	0.00054	0.00032	0.00044	2e-05	0.0001	0.00014	0.00018	0.00385	0.00067	0.00019	0.00015	0.00015	0.00019	0.00097	0.0001	0.00021	0.00025	0.00041	0.00109	0.00021	0.00021	0.00032	0.00035	0.00112	0.00023	0.00036	0.00026	0.00027	0.07429	0.02102	0.00518	0.00098	0.00026	0.00023	0.00024	0.00025	0.00095	0.00017	0.00022	0.00024	0.00032	0.00123	0.00036	0.00016	0.00037	0.00036	0.00201	0.00052	0.00039	0.00045	0.00065	0.00623	0.00087	0.00019	0.00016	0.00023	0.00029	0.00119	0.00017	0.00021	0.00023	0.00059	0.00151	0.00088	0.00021	0.00016	0.00026	0.00267	0.0005	0.00051	0.00045	0.0012	0.00518	0.00089	0.00016	0.00031	0.00024	0.00018	0.00099	0.00013	0.00028	0.00024	0.00035	0.00208	0.00062	0.00029	0.00047	0.0007	0.00121	0.00028	0.00028	0.00035	0.0003	0.00444	0.00063	0.00015	9e-05	0.00016	0.00023	0.00079	0.00017	0.00021	0.00019	0.00023	0.00155	0.00048	0.00028	0.00037	0.00042	0.00147	0.00021	0.00029	0.00059	0.00039	0.01241	0.0017	0.0005	7e-05	0.00013	0.00017	0.00014	0.00054	7e-05	7e-05	0.00021	0.00019	0.00029	0	8e-05	0.00015	6e-05	0.00037	0.00015	5e-05	6e-05	0.0001	0.00337	0.00038	8e-05	7e-05	0.0001	0.00012	0.00055	0.0001	7e-05	0.00016	0.00022	0.00115	0.00036	0.00014	0.00035	0.00031	0.00129	0.00032	0.00029	0.00036	0.00031	0.0037	0.00089	0.00022	0.00017	0.00018	0.00032	0.00095	0.00012	0.00033	0.00024	0.00026	0.00096	0.00041	0.00012	0.00018	0.00026	0.0009	0.00026	0.0002	0.00022	0.00022	0.00364	0.00105	0.0003	0.00032	0.00024	0.00018	0.0006	9e-05	0.00018	0.00013	0.0002	0.00092	0.00015	0.00029	0.00035	0.00014	0.00108	0.00021	0.00036	0.00029	0.00022	0.0179	0.00443	0.00136	0.00025	0.00027	0.00036	0.00048	0.00096	0.00014	0.00023	0.00037	0.00023	0.00082	0.00015	0.00022	0.00032	0.00013	0.0013	0.00033	0.00021	0.00033	0.00042	0.0044	0.00032	5e-05	0.0001	8e-05	8e-05	0.00119	0.0001	0.00018	0.00027	0.00064	0.00131	0.00048	0.00025	0.00032	0.00025	0.00158	0.00048	0.00015	0.00023	0.00072	0.00601	0.00178	0.00045	0.00051	0.00035	0.00047	0.00111	8e-05	0.00045	0.00029	0.00028	0.00151	0.00035	0.00046	0.00036	0.00035	0.00162	0.00021	0.00042	0.00038	0.00062	0.00305	0.00062	0.00019	0.00015	0.00012	0.00017	0.00036	5e-05	8e-05	0.00014	8e-05	0.00076	0.00019	0.00026	0.0002	0.00012	0.00132	0.00021	0.00038	0.00039	0.00035	0.02296	0.00479	0.00134	0.00024	0.00025	0.00038	0.00047	0.00119	0.00031	0.00042	7e-05	0.00039	0.00108	0.00041	0.00024	2e-05	0.00041	0.00118	0.00032	0.00017	0.0004	0.00029	0.006	0.00084	0.0003	0.00026	0.00014	0.00014	0.00153	0.00017	0.0003	0.00044	0.00062	0.00129	0.00062	0.00033	1e-05	0.00032	0.00235	0.00068	0.0004	0.00048	0.00079	0.00766	0.00178	0.00059	0.00033	0.00036	0.0005	0.00148	0.00018	0.00044	0.00042	0.00045	0.00224	0	0.00075	0.00063	0.00086	0.00216	0.00053	0.00033	0.00047	0.00083	0.00451	0.00079	0.00021	0.00025	0.00014	0.0002	0.00102	0.00013	0.00018	0.00027	0.00045	0.00151	0.00035	0.00039	0.00041	0.00037	0.00118	0.00015	0.00035	0.00045	0.00024	0.27902	0.07429	0.02139	0.00323	0.0007	0.00015	0.00014	0.00019	0.00023	0.0007	0.0001	0.00013	0.00031	0.00016	0.00083	0.00022	0.00018	0.0003	0.00013	0.001	0.00023	0.00014	0.00041	0.00023	0.00388	0.00048	0.00015	0.00018	6e-05	9e-05	0.00061	0.0001	0.00013	0.00019	0.00019	0.0017	0.00059	0.00044	0.00045	0.00023	0.00109	0.00036	0.00014	0.00028	0.00031	0.00575	0.00129	0.00044	0.00013	0.00033	0.00039	0.00094	6e-05	0.0003	0.00027	0.0003	0.00211	0.00062	0.00043	0.00052	0.00054	0.00141	0.00031	0.0003	0.00045	0.00035	0.00853	0.00166	0.00048	0.00038	0.00036	0.00045	0.00117	0.00018	0.00032	0.00039	0.00028	0.0023	0.00064	0.00055	0.00068	0.00043	0.0034	0.00071	0.0007	0.00108	0.00091	0.01735	0.0022	0.00051	0.0001	0.00021	0.00013	7e-05	0.00044	5e-05	0.00012	0.00023	4e-05	0.00056	0.00019	0.00014	0.00017	7e-05	0.00068	0.00021	0.00014	0.00017	0.00017	0.00347	0.0006	0.0001	0.00013	0.00023	0.00014	0.00076	8e-05	5e-05	0.00047	0.00016	0.00102	0.00032	0.0002	0.00027	0.00023	0.00109	0.00038	0.0002	0.00036	0.00016	0.0065	0.00267	0.00084	0.00053	0.00062	0.00068	0.00106	0.00021	0.00052	0	0.00032	0.00175	0.00039	0.00033	0.00056	0.00046	0.00104	0.00029	0.00027	0.00038	9e-05	0.00519	0.00135	0.0004	0.00031	0.00031	0.00032	0.00073	0.00012	0.00018	0.00024	0.0002	0.00116	0.00023	0.00033	0.00038	0.00022	0.00194	0.00051	0.00047	0.00062	0.00035	0.01717	0.00364	0.00101	0.00016	0.00022	0.0003	0.00033	0.001	0.00019	0.00022	0.0004	0.0002	0.00078	0.0002	0.00014	0.00027	0.00018	0.00084	0.00022	0.00016	0.00023	0.00023	0.0035	0.00032	7e-05	9e-05	8e-05	7e-05	0.001	0.00014	0.00021	0.00038	0.00028	0.00094	0.00023	0.00026	0.00022	0.00023	0.00123	0.00046	0.00017	0.00024	0.00037	0.00739	0.00235	0.00069	0.0006	0.00058	0.00049	0.00147	9e-05	0.00061	0.00051	0.00026	0.00196	0.00045	0.00048	0.00052	0.0005	0.00161	0.00041	0.00018	0.00052	0.0005	0.00263	0.00075	0.00025	0.00022	0.00016	0.00013	0.00045	8e-05	0.00027	9e-05	0	0.00051	8e-05	0.0002	0.00018	5e-05	0.00092	0.00023	0.00023	0.00025	0.00021	0.01838	0.00456	0.00095	0.0002	0.00018	0.00017	0.00041	0.00104	0.00025	0.0003	0.00016	0.00032	0.00108	0.00026	0.00014	0.00045	0.00023	0.0015	0.00028	0.00024	0.00052	0.00045	0.00311	0.0003	9e-05	0.00012	4e-05	5e-05	0.0007	9e-05	0.00014	0.00017	0.0003	0.00087	0.00035	0.0002	0.00017	0.00016	0.00123	0.00029	0.00012	0.0004	0.00043	0.00604	0.00158	0.00039	0.00033	0.00042	0.00044	0.00127	0.00016	0.00041	0.00068	2e-05	0.00162	0.00045	0.00046	0.00033	0.00038	0.00157	0.00027	0.00031	0.00032	0.00066	0.00467	0.00089	0.00024	0.00021	0.00016	0.00028	0.00092	0.00019	0.00028	0.00019	0.00026	0.00129	0.00028	0.00026	0.0004	0.00035	0.00158	0.00035	0.00038	0.00052	0.00033	0.06072	0.00566	0.00111	0.00015	4e-05	2e-05	2e-05	6e-05	0.00021	1e-05	3e-05	3e-05	0.00014	0.00038	0.00012	6e-05	0.0001	9e-05	0.00038	5e-05	8e-05	0.00012	0.00013	0.00207	0.00021	4e-05	7e-05	7e-05	2e-05	0.00029	5e-05	5e-05	9e-05	9e-05	0.00089	0.00029	0.00021	0.00023	0.00016	0.00068	0.00018	0.00018	9e-05	0.00023	0.00175	0.00037	7e-05	0.00012	6e-05	0.00012	0.00027	5e-05	7e-05	9e-05	5e-05	0.00075	0.00014	0.00018	0.00022	0.00022	0.00036	3e-05	6e-05	0.00014	0.00013	0.00073	0.00019	1e-05	4e-05	9e-05	4e-05	0.00015	1e-05	3e-05	3e-05	7e-05	0.00024	8e-05	5e-05	5e-05	5e-05	0.00016	0	4e-05	4e-05	7e-05	0.01975	0.0019	0.00035	7e-05	0.00015	0.00013	0	0.00053	3e-05	0.00017	0.00026	7e-05	0.00065	0.00014	9e-05	0.00029	0.00013	0.00038	3e-05	7e-05	0.00019	8e-05	0.00326	0.0005	0.0001	0.0001	0.00023	6e-05	0.00083	7e-05	0.00026	0.00026	0.00023	0.00093	0.00025	0.0002	0.00027	0.00021	0.001	0.00033	0.00013	0.00035	0.0002	0.00605	0.00201	0.00064	0.0007	0.00067	0	0.00128	3e-05	0.00039	0.00045	0.00041	0.00153	0.00047	0.00036	0.00035	0.00036	0.00124	7e-05	0.00028	0.00038	0.00051	0.00853	0.00236	0.00053	0.00061	0.00043	0.00079	0.00127	0.00015	0.00044	0.00035	0.00033	0.00215	0.00048	0.0005	0.00071	0.00046	0.00275	0.00054	0.00075	0.00095	0.0005	0.01694	0.00444	0.00185	0.00021	0.00033	0.00051	0.00079	0.00066	0.00016	0.00018	0	0.00032	0.00117	0.00018	0.00022	0.00056	0.00021	0.00076	0.00018	0.00018	0.00012	0.00029	0.00422	0.00058	7e-05	0.00024	0.00022	4e-05	0.00102	0.00012	0.00019	0.00027	0.00045	0.00113	0.00023	0.00028	0.0004	0.00022	0.0015	0.00018	0.00023	0.00048	0.00061	0.00498	0.00118	0.00051	0.00047	0.00019	1e-05	0.00114	7e-05	0.00041	0.00038	0.00028	0.00125	0.0002	0.0003	0.00035	0.00041	0.0014	0.00019	0.00024	0.00047	0.0005	0.00329	0.00074	0.00029	0.00023	0.00022	0	0.00061	7e-05	0.00024	0.00017	0.00013	0.00086	0.00017	0.00026	0.00033	9e-05	0.00109	0.00017	0.0003	0.00027	0.00035	0.01838	0.00526	0.00097	0.00029	0.0003	0.00038	0	0.00181	0.00025	0.00041	0.00047	0.00068	0.00171	0.00032	0.00033	0.00071	0.00035	0.00076	1e-05	0.0002	0.00027	0.00028	0.00318	0.00046	0.00013	0.00017	5e-05	0.00012	0.00092	7e-05	0.0002	0.00026	0.00039	0.00096	0.00018	0.00027	0.00033	0.00018	0.00084	0.00026	0.00017	0.0003	0.0001	0.00451	0.0013	0.00051	0.00045	0.00033	0	0.00125	0.0001	0.00033	0.00038	0.00044	0.00134	0.0005	0.00033	0.00028	0.00022	0.00062	0.00012	5e-05	0.0002	0.00025	0.00544	0.00088	0.0004	0.00025	0.00022	1e-05	0.00128	0.00018	0.00032	0.00028	0.00049	0.0018	0.00047	0.00036	0.00052	0.00045	0.00148	0.00027	0.00035	0.00051	0.00036	0.08312	0.02296	0.00605	0.00084	0.00019	0.00019	0.00026	0.0002	0.00094	0.00015	0.0002	0.00044	0.00016	0.00153	0.00031	0.00029	0.0006	0.00032	0.00275	0.00064	0.00036	0.00065	0.00111	0.00623	0.00068	0.00013	0.00015	0.00018	0.00023	0.00105	0.0002	0.00019	0.00035	0.00031	0.00256	0.0012	0.00041	0.00055	0.0004	0.00194	0.00051	0.00031	0.00041	0.00071	0.00524	0.00108	0.00038	0.00037	0.00023	0.0001	0.00129	0.00013	0.00039	0.00035	0.00043	0.00214	0.00079	0.00044	0.00049	0.00042	0.00073	0.00023	0.00018	8e-05	0.00024	0.00544	0.00203	0.00048	0.00049	0.00045	0.00061	0.00098	7e-05	0.00025	0.00029	0.00037	0.00243	0.00072	0.00062	0.00055	0.00053	0	0	0	0	0	0.01799	0.00129	0.00025	4e-05	5e-05	7e-05	8e-05	0.00045	6e-05	4e-05	0.00018	0.00017	0.00043	0.0001	7e-05	0.00018	7e-05	0.00016	2e-05	4e-05	7e-05	2e-05	0.00682	0.00056	0.0001	0.00014	0.0002	0.00013	0.00086	0.00014	0.00022	0.00027	0.00023	0.002	0.00065	0.00042	0.00056	0.00037	0.0034	0.00106	0.00056	0.00067	0.00111	0.00522	0.00147	0.00058	0.00016	0.00046	0.00028	0.00145	0.0002	0.00045	0.00036	0.00045	0.00158	0.00029	0.00035	0.00048	0.00046	0.00071	5e-05	0.00024	0.00019	0.00023	0.00467	0.00194	0.00038	0.00069	0.00059	0.00029	0.00123	0.00014	0.00039	0.00048	0.00023	0.0015	0.00042	0.00052	0.00031	0.00024	0	0	0	0	0	0.02089	0.00451	0.0012	0.00014	0.00025	0.00031	0.0005	0.00111	0.00016	0.00021	0.0004	0.00035	0.00071	0.00022	0.00025	0.00012	0.00013	0.00148	0.0007	0.00017	0.00062	0	0.00534	0.00045	0.0001	0.00013	0.00015	7e-05	0.00194	0.00022	0.00032	0.00049	0.00091	0.00137	0.00039	0.00045	0.00041	0.00013	0.00158	0.00063	0.00044	0.00051	0	0.00513	0.00118	0.00028	0.00038	0.00017	0.00036	0.00137	0.00016	0.00053	0.00035	0.00033	0.00097	0.00024	0.00035	0.00013	0.00026	0.00161	0.00027	0.00026	0.00041	0.00067	0.00591	0.00112	0.00038	0.00017	0.00023	0.00035	0.00073	0.00014	0.00023	0.00016	0.00021	0.00144	0.00035	0.00043	0.00052	0.00015	0.00261	0.00089	0.00076	0.00096	0	0.02129	0.00385	0.00139	0.00031	0.00025	0.00031	0.00051	0.00059	0.00014	0.00028	7e-05	9e-05	0.00078	0.00022	0.00023	0.00033	0	0.00109	0.00026	0.00022	0.00038	0.00023	0.00337	0.00058	0.00015	0.00013	0.00018	0.00013	0.00093	0.00012	0.00015	0.00032	0.00035	0.00094	0.0003	0.00031	0.00032	0	0.00092	0.00033	0.00019	0.00016	0.00024	0.00627	0.00132	0.00056	0.00024	0.00026	0.00025	0.00167	0.00017	0.00039	0.00046	0.00066	0.0028	0.00083	0.00064	0.00078	0.00055	0.00048	0.00018	3e-05	0.00027	0	0.0078	0.00157	0.00032	0.00047	0.00027	0.0005	0.00181	0.0004	0.00045	0.00046	0.0005	0.00181	0.00062	0.00043	0.00044	0.00032	0.00261	0.00052	0.0007	0.00072	0.00067	0.06089	0.01259	0.0041	0.00097	0.00022	0.00032	0.00022	0.00021	0.00084	0.00015	0.00012	0.00035	0.00023	0.00105	0.00031	0.00024	0.00028	0.00021	0.00124	0.00025	0.00029	0.00033	0.00037	0.00272	0.00071	0.00018	8e-05	0.00029	0.00016	0.00063	9e-05	0.00016	0.00015	0.00023	0.00035	0.00026	4e-05	4e-05	0	0.00104	0.00021	0.00023	0.0002	0.0004	0.00248	0.0009	0.00026	0.00025	0.00021	0.00018	0.0006	7e-05	0.00023	0.00014	0.00016	0.00097	0.00032	0.00021	0.00032	0.00012	1e-05	1e-05	0	0	0	0.00329	0.00074	0.00019	8e-05	0.00025	0.00022	0.00067	0.00016	0.00018	0.0001	0.00023	0.00117	0.00025	0.00033	0.00031	0.00027	0.00071	0.00021	0.00012	0.00026	0.00013	0.01034	0.0015	0.00043	6e-05	0.00016	8e-05	0.00013	0.00036	3e-05	9e-05	0.00016	7e-05	0.00036	6e-05	0.00013	0.00015	2e-05	0.00036	9e-05	0.00012	7e-05	7e-05	0.00325	0.00048	0.0001	0.00012	0.00017	9e-05	0.00052	8e-05	0.00014	0.00018	0.00013	0.00084	0.00036	0.00013	0.00015	0.00021	0.00141	0.00047	0.00031	0.0003	0.00032	0.00296	0.00121	0.00033	0.00024	0.00029	0.00035	0.00075	0.00013	0.0002	0.0002	0.00023	0.00098	0.00041	0.00024	0.00018	0.00016	1e-05	1e-05	0	0	0	0.00263	0.00092	0.00029	0.00023	0.00019	0.00021	0.0006	9e-05	0.00013	0.0002	0.00018	0.00039	0.00013	7e-05	0.00012	7e-05	0.00073	0.00018	0.00023	0.0002	0.00013	0.01668	0.00305	0.00116	0.00018	0.00022	0.0003	0.00046	0.00066	8e-05	0.00015	0.00021	0.00022	0.00062	0.00014	0.0001	0.0003	7e-05	0.00062	0.00014	0.0001	0.00014	0.00024	0.00497	0.00042	0.0001	0.00017	9e-05	5e-05	0.00141	0.00023	0.00035	0.00041	0.00043	0.00157	0.00042	0.00038	0.0005	0.00027	0.00157	0.0004	0.0002	0.00044	0.00053	0.00698	0.00216	0.00063	0.00063	0.00046	0.00045	0.00147	0.0001	0.0005	0.00052	0.00035	0.00183	0.00037	0.00052	0.0005	0.00044	0.00152	0.00035	0.00026	0.00059	0.00032	0.00167	0.00044	0.00014	9e-05	0.00012	9e-05	0.00024	3e-05	6e-05	9e-05	5e-05	0.00051	0.00012	0.00013	0.00027	0	0.00048	6e-05	0.00013	0.00015	0.00015	0.02129	0.00405	0.00097	0.00018	0.00018	0.00026	0.00036	0.0011	0.00027	0.00032	4e-05	0.00046	0.00058	0.00026	0.00016	0	0.00016	0.0014	0.00038	0.00014	0.00043	0.00046	0.005	0.00098	0.00031	0.00022	0.00023	0.00022	0.00122	0.00016	0.0002	0.00032	0.00054	0.00118	0.0007	0.00036	1e-05	0.00012	0.00161	0.00045	0.00031	0.00043	0.00042	0.00634	0.00162	0.00064	0.00037	0.0004	0.00022	0.00141	0.00017	0.00047	0.0004	0.00038	0.00179	0.00086	0.00046	0.00047	0	0.00152	0.00032	0.00031	0.00032	0.00055	0.00591	0.00123	0.00031	0.00039	0.00013	0.00041	0.00151	0.00019	0.00041	0.00041	0.0005	0.00156	0.00035	0.00028	0.00049	0.00044	0.00161	0.00035	0.00042	0.00059	0.00026	0.27902	0.06329	0.01633	0.00345	0.00074	0.00016	0.00015	0.00018	0.00026	0.00097	0.00017	9e-05	0.00024	0.00047	0.00081	0.00016	0.00016	0.00031	0.00018	0.00093	0.0002	0.00012	0.00035	0.00027	0.00301	0.00049	0.00015	4e-05	0.00021	9e-05	0.00053	2e-05	0.00012	0.00021	0.00019	0.00096	0.00023	0.0002	0.00039	0.00015	0.00102	0.00027	0.00013	0.00028	0.00035	0.00382	0.00115	0.00031	0.00022	0.00036	0.00026	0.00067	0.0001	0.00017	0.00023	0.00017	0.00116	0.00044	0.00026	0.00014	0.00032	0.00084	0.00017	0.0003	4e-05	0.00032	0.00605	0.00135	0.00028	0.00039	0.00041	0.00027	0.0012	0.0002	0.00029	0.00033	0.00038	0.00151	0.00027	0.00028	0.00054	0.00041	0.002	0.00039	0.00056	0.00055	0.00049	0.01625	0.00316	0.00075	0.00015	0.00012	0.00023	0.00026	0.00061	5e-05	0.0002	0.00013	0.00023	0.00091	0.00021	0.00015	0.0004	0.00016	0.00089	0.00032	0.00014	0.00025	0.00018	0.00408	0.00056	0.00015	0.00016	0.00023	3e-05	0.00085	0.00013	0.00017	0.00024	0.00031	0.00096	0.00024	0.00018	0.0002	0.00035	0.0017	0.00049	0.00022	0.00055	0.00044	0.00251	0.00151	0.00031	0.00025	0.00047	0.00047	0.00038	5e-05	7e-05	9e-05	0.00016	0.00028	7e-05	8e-05	8e-05	4e-05	0.00035	9e-05	4e-05	0.00014	7e-05	0.0065	0.00142	0.00064	0.00047	0.00031	0	0.00132	0.00017	0.00023	0.00052	0.0004	0.0012	0.00037	9e-05	0.00053	0.00021	0.00256	0.00052	0.00063	0.00101	0.0004	0.01378	0.0037	0.00089	0.0001	9e-05	0.00035	0.00035	0.00099	0.00013	0.0001	0.00052	0.00024	0.00086	0.00013	0.00016	0.00038	0.0002	0.00096	0.00023	0.00017	8e-05	0.00048	0.0027	0.00033	7e-05	0.00012	0.00012	3e-05	0.00091	0.00012	7e-05	0.00033	0.00039	0.00059	0.00019	0.00016	0.00014	0.0001	0.00087	0.00022	0.00013	0.00023	0.00029	0.00442	0.00129	0.00038	0.00035	0.00028	0.00028	0.00078	5e-05	0.00041	0.00014	0.00019	0.00117	0.00027	0.00021	0.00028	0.00041	0.00118	0.00025	0.00018	0.00029	0.00046	0.00296	0.00056	0.00021	9e-05	9e-05	0.00017	0.00056	7e-05	0.00025	0.00015	9e-05	0.00089	0.00014	0.00027	0.00039	9e-05	0.00094	0.00016	0.00026	0.00037	0.00016	0.01694	0.00336	0.00091	0.00018	0.00012	0.00017	0.00045	0.00052	0.00021	0.00022	9e-05	0	0.00079	0.00024	0.00012	0.00024	0.0002	0.00113	0.00021	0.00017	0.0004	0.00036	0.00279	0.00051	8e-05	0.00014	0.0002	9e-05	0.00075	9e-05	0.00016	0.00023	0.00027	0.00059	0.00024	9e-05	0.00012	0.00014	0.00094	0.0003	0.00012	0.00018	0.00035	0.00557	0.00131	0.00037	0.00025	0.00031	0.00038	0.00121	5e-05	0.00048	0	0.00068	0.00148	0.00042	0.00032	0.00035	0.0004	0.00157	0.00036	0.00023	0.00052	0.00046	0.00522	0.00106	0.00037	0.00027	4e-05	0.00038	0.00111	0.0001	0.00036	0.00014	0.00051	0.00168	0.00029	0.00043	0.00044	0.00052	0.00137	0.00017	0.00035	0.00051	0.00035	0.05276	0.00784	0.00235	0.00051	4e-05	7e-05	0.00017	0.00023	0.00067	0.00012	9e-05	0.00023	0.00023	0.00052	0.0001	0.00012	0.00014	0.00017	0.00065	0.0001	0.00012	0.00023	0.0002	0.00215	0.00028	6e-05	6e-05	8e-05	7e-05	0.0004	2e-05	0.0001	0.00021	6e-05	0.00091	0.00023	0.00016	0.00023	0.00029	0.00056	0.00014	0.00013	0.00013	0.00018	0.00159	0.00029	4e-05	9e-05	0.0001	5e-05	0.00043	5e-05	0.00014	0.0002	4e-05	0.00051	0.00014	7e-05	7e-05	0.00023	0.00036	2e-05	6e-05	9e-05	0.00018	0.00175	0.00052	5e-05	0.0001	0.00015	0.00022	0.00038	8e-05	9e-05	0.00012	8e-05	0.00042	8e-05	0.00012	0.00013	9e-05	0.00043	6e-05	0.00012	0.0001	0.00015	0.01398	0.00186	0.00042	0.00014	9e-05	6e-05	0.00013	0.00054	1e-05	0.00018	0.00023	0.00013	0.00052	0.00017	9e-05	0.00018	8e-05	0.00038	9e-05	4e-05	0.00017	7e-05	0.00255	0.00039	0.0001	9e-05	0.00017	2e-05	0.00053	4e-05	0.00013	0.00018	0.00019	0.00081	0.00024	0.00017	0.00018	0.00022	0.00083	0.00031	8e-05	0.00017	0.00026	0.00382	0.00123	0.00024	0.00029	0.00032	0.00038	0.00052	4e-05	0.00015	0.00017	0.00017	0.00101	0.00038	0.00023	0.00015	0.00026	0.00105	0.0003	0.00013	0.0003	0.00031	0.00575	0.00163	0.00025	0.00056	0.0003	0.00051	0.00106	0.00012	0.00029	0.00035	0.0003	0.00154	0.00036	0.00029	0.00059	0.0003	0.00153	0.00032	0.00038	0.00051	0.00031	0.01378	0.00518	0.00132	0.00025	0.00033	0.0003	0.00043	0.00111	0.00014	0.00035	0.00031	0.00031	0.00104	0.00024	0.0003	0.0003	0.00019	0.00171	0.00021	0.0003	0.00062	0.00059	0.00347	0.0005	7e-05	0.00019	0.00015	9e-05	0.0011	9e-05	0.00024	0.00041	0.00036	0.00079	0.00016	0.00019	0.0002	0.00025	0.00108	0.00026	0.00016	0.00021	0.00045	0.00266	0.00108	0.00021	0.00036	0.00029	0.00022	0.00052	1e-05	0.00031	4e-05	0.00016	0.00048	0.00014	9e-05	0.00013	0.00013	0.00058	0.00015	0.00013	3e-05	0.00027	0.00248	0.00059	0.00016	0.00021	0	0.00022	0.0004	5e-05	9e-05	9e-05	0.00016	0.00071	0.00012	0.0002	0.00028	0.00012	0.00078	0.0001	0.00021	0.00024	0.00023	0.01717	0.00522	0.00135	0.00018	0.00018	0.00032	0.00067	0.00166	0.00026	0.00031	0.00047	0.00062	0.00104	0.00018	0.00025	0.00031	0.00029	0.00117	0.00013	0.00022	0.00037	0.00046	0.003	0.00043	0.00013	0.00014	0.0001	6e-05	0.00093	9e-05	0.00015	0.00036	0.00033	0.00086	0.00024	0.00018	0.00023	0.00021	0.00078	0.00026	0.0001	0.00019	0.00023	0.00371	0.00082	0.00025	0.00023	0	0.00033	0.00107	0.0001	0.00023	0.00031	0.00042	0.00121	0.00036	0.00018	0.00028	0.0004	0.00062	0.00017	3e-05	0.00016	0.00026	0.00524	0.00115	0.00041	0.00026	0.00029	0.00019	0.00175	0.00031	0.00058	0.00028	0.00058	0.00163	0.00035	0.0003	0.00052	0.00046	0.00071	0.00016	0.00015	0.00024	0.00017	0.07985	0.0179	0.0059	0.00096	0.00022	0.00023	0.00017	0.00035	0.00124	0.00016	0.00018	0.00055	0.00036	0.00154	0.00036	0.00024	0.00064	0.0003	0.00215	0.00041	0.00038	0.0007	0.00067	0.00378	0.00048	0.00016	0.0001	0.00013	9e-05	0.00094	0.00018	0.0002	0.00028	0.00028	0.0012	0.00045	0.00021	0.00035	0.0002	0.00116	0.00038	0.00015	0.00023	0.00041	0.00371	0.00092	0.0002	0.00023	0.00019	0.0003	0.00079	4e-05	0.00018	0.00018	0.0004	0.00161	0.00048	0.00035	0.00036	0.00043	0.00039	0.00015	7e-05	1e-05	0.00016	0.00451	0.0011	0.0002	0.00021	0.00021	0.00048	0.00078	0.00012	0.0002	0.00023	0.00024	0.00113	0.00023	9e-05	0.00037	0.00044	0.0015	0.00026	0.00032	0.0004	0.00051	0.01894	0.0017	0.00044	3e-05	5e-05	0.00017	0.00019	0.00061	8e-05	0.0001	0.00025	0.00017	0.00042	6e-05	9e-05	0.00019	7e-05	0.00024	9e-05	5e-05	2e-05	7e-05	0.00562	0.00063	7e-05	0.00021	0.00023	0.00012	0.00119	0.00017	0.00027	0.00035	0.00041	0.00151	0.00045	0.0004	0.00032	0.00033	0.0023	0.0006	0.00036	0.0007	0.00065	0.00557	0.00155	0.00063	0.00028	0.00037	0.00027	0.00137	0.00018	0.00027	0.0004	0.00052	0.00148	0.0004	0.00032	0.00033	0.00043	0.00117	0.00028	0.00019	0.00032	0.00038	0.00604	0.00169	0.00032	0.00064	0.00062	0.00012	0.00079	0.00022	0.00026	8e-05	0.00023	0.00113	0.00033	0.00023	0.00043	0.00014	0.00243	0.00037	0.0006	0.00085	0.00062	0.02632	0.00766	0.00196	0.00027	0.00022	0.00051	0.00095	0.00228	0.00021	0.00044	0.00101	0.00062	0.00163	0.00029	0.00036	0.00078	0.0002	0.0018	0.0006	0.00036	0.00085	0	0.00551	0.0004	8e-05	0.00017	0.0001	4e-05	0.00214	0.00016	0.00036	0.00055	0.00108	0.00168	0.00059	0.00045	0.00039	0.00026	0.00129	0.00051	0.00038	0.0004	0	0.00682	0.00151	0.00041	0.00035	0.00024	0.00051	0.002	0.00013	0.00084	0.00051	0.00052	0.00176	0.00045	0.00045	0.00027	0.00059	0.00156	0.00026	0.00015	0.00043	0.00072	0.00634	0.00109	0.00048	9e-05	0.00024	0.00027	0.00127	0.00029	0.00036	0.00037	0.00025	0.00217	0.00039	0.00052	0.00112	0.00015	0.00181	0.00038	0.00047	0	0.00096	0.01668	0.00376	0.00125	0.00027	0.0003	0.0003	0.00038	0.00094	0.00025	0.00018	0.00014	0.00038	0.00071	0.00022	0.00019	0.0003	0	0.00086	0.00018	0.00017	0.00032	0.00019	0.00256	0.00036	7e-05	5e-05	9e-05	0.00014	0.00081	0.0001	0.00021	4e-05	0.00045	0.00089	0.00035	0.0002	0.00035	0	0.00051	0.00027	0.00015	1e-05	8e-05	0.00408	0.00076	0.00025	0.00016	0.00016	0.0002	0.0014	8e-05	0.00047	0.00052	0.00032	0.0014	0.00047	0.00037	0.00024	0.00032	0.00051	0.00014	0.0001	0	0.00027	0.00627	0.00114	0.00028	0.00036	3e-05	0.00047	0.00152	0.00036	0.00035	0.00029	0.00052	0.00217	0.00038	0.00051	0.0007	0.00059	0.00144	0.00031	0.00029	0.00043	0.00041	0.08312	0.01609	0.00414	0.00087	0.00013	0.00029	0.00018	0.00027	0.00073	0.00014	0.00013	0.0002	0.00027	0.00101	0.00035	0.00018	0.00035	0.00015	0.00153	0.00035	0.00029	0.00032	0.00056	0.00432	0.00093	0.00023	0.00024	0.00023	0.00023	0.00136	0.00019	0.00033	0.00039	0.00045	0.00028	0.00016	4e-05	4e-05	4e-05	0.00175	0.00046	0.00039	0.00035	0.00055	0.00266	0.00096	0.00023	0.00017	0.00023	0.00033	0.00067	7e-05	0.00031	0.00012	0.00017	4e-05	1e-05	1e-05	1e-05	1e-05	0.00098	0.00016	0.00016	0.00035	0.00032	0.00498	0.00121	0.00041	0.00021	0.0002	0.0004	0.0007	7e-05	0.00027	0.00014	0.00022	0.00148	0.00032	0.00031	0.00035	0.0005	0.00158	0.00038	0.00041	0.00039	0.00041	0.01982	0.00311	0.00099	0.00027	0.00025	0.00018	0.00029	0.00085	0.00016	0.00013	0.0004	0.00017	0.00051	0.00015	0.00022	0	0.00015	0.00075	0.00023	0.00016	0.00019	0.00018	0.0049	0.00068	0.00015	0.00029	0.00014	0.0001	0.00095	7e-05	0.00026	0.00031	0.0003	0.00116	0.00037	0.00017	0.00035	0.00028	0.00211	0.00055	0.00032	0.00064	0.0006	0.00442	0.00208	0.00051	0.00054	0.00031	0.00071	0.00133	0.00019	0.00045	0.00024	0.00045	4e-05	2e-05	0	2e-05	0	0.00097	0.00021	0.00013	0.0003	0.00033	0.00739	0.00228	0.00053	0.00088	0.0003	0.00056	0.00136	0.00022	0.00049	0.00038	0.00027	0.00161	0.00032	0.00047	0.00051	0.0003	0.00214	0.00046	0.00078	0.00078	0.00012	0.02632	0.00601	0.00212	0.00035	0.00048	0.00059	0.00071	0.00134	0.00017	0.00026	0.00053	0.00038	0.00121	0.00035	0.00024	0.00051	0.00012	0.00134	0.00038	0.00022	0.00043	0.00031	0.00557	0.00056	0.0002	0.00019	0.00013	5e-05	0.0019	0.00018	0.0005	0.00054	0.00068	0.00148	0.00037	0.00046	0.00035	0.00031	0.00162	0.00043	0.00027	0.00037	0.00055	0.00776	0.00224	0.00052	0.00067	0.00052	0.00052	0.00176	0.00012	0.00081	0.00044	0.0004	0.00198	0.00041	0.00061	0.00047	0.00049	0.00179	0.00032	0.00032	0.0007	0.00044	0.00698	0.00169	0.00065	0.00043	0.00028	0.00033	0.00109	0.00016	0.00037	0.00039	0.00018	0.0014	0.0002	0.00066	0.00027	0.00027	0.0028	0.00056	0.0006	0.00112	0.00052	0.02089	0.00392	0.00086	0.0002	0.00017	0.00015	0.00035	0.00133	0.0002	0.00048	8e-05	0.00056	0.00048	0.00018	0.0001	2e-05	0.00018	0.00125	0.00027	0.00017	0.00033	0.00048	0.00502	0.00077	0.00028	0.0002	7e-05	0.00022	0.00112	0.00022	0.00024	0.00014	0.00052	0.00117	0.00047	0.00037	1e-05	0.00032	0.00196	0.00064	0.00047	0.00036	0.00049	0.00682	0.00151	0.00051	0.00043	0.00028	0.00028	0.00151	0.00012	0.00071	0.00035	0.00033	0.00198	0.00063	0.00054	0.00033	0.00047	0.00183	0.00054	0.00026	0.00024	0.00078	0.00513	0.00108	0.00022	0.00039	0.00013	0.00035	0.00133	0.0003	0.00022	0.00028	0.00052	0.00176	0.00036	0.00043	0.00047	0.0005	0.00097	0.00027	0.0003	0.00027	0.00013
	MH179471	Gammaproteobacteria	Aeromonadales	Aeromonadaceae	Aeromonas	hydrophila	Aeromonas hydrophila	Podovirus	Unclassified	Unclassified	Aeromonas phage 14AhydR10PP	48335	55.858	0.22071	0.05502	0.01045	0.00235	0.00058	0.00013	7e-05	0.00018	0.0002	0.00047	0.00012	8e-05	0.00013	0.00012	0.00052	9e-05	6e-05	0.00023	0.00013	0.00078	0.00018	0.0001	0.00025	0.00025	0.00239	0.00047	0.00016	0.00011	0.0001	9e-05	0.00035	4e-05	8e-05	0.00012	0.0001	0.00077	0.0002	0.00014	0.00028	0.00014	0.00081	0.00032	0.0001	0.00019	0.0002	0.00243	0.00056	0.00011	0.00013	0.00014	0.00017	0.0005	5e-05	0.00014	0.00017	0.00013	0.00086	0.00026	0.00022	0.00023	0.00016	0.00052	9e-05	7e-05	0.00018	0.00018	0.00327	0.00073	6e-05	0.00022	0.00025	0.00021	0.00047	0.0001	8e-05	9e-05	0.00019	0.00114	0.00021	0.00011	0.00048	0.00034	0.00093	0.00013	0.0001	0.00034	0.00035	0.01086	0.00167	0.00054	9e-05	7e-05	0.00018	0.0002	0.00048	2e-05	0.0001	0.0002	0.00016	0.00038	5e-05	0.0001	0.00012	0.0001	0.00027	6e-05	7e-05	0.00011	2e-05	0.00176	0.00034	7e-05	0.00012	9e-05	5e-05	0.00035	6e-05	8e-05	6e-05	0.00014	0.00054	0.00025	7e-05	0.00011	0.0001	0.00053	0.00016	4e-05	0.00017	0.00017	0.00391	0.00121	0.00028	0.00018	0.00031	0.00044	0.00087	7e-05	0.00029	0.00023	0.00028	0.00121	0.00039	0.00013	0.00042	0.00026	0.00062	9e-05	8e-05	0.00019	0.00026	0.00353	0.00111	0.00034	0.00018	0.00038	0.00021	0.00044	5e-05	7e-05	0.00013	0.00019	0.00094	0.00022	0.00027	0.00026	0.0002	0.00103	0.00024	0.00016	0.00043	0.00021	0.01396	0.00326	0.00089	0.00012	7e-05	0.00027	0.00042	0.00054	4e-05	7e-05	0.00023	0.0002	0.00089	0.00016	0.00011	0.00046	0.00017	0.00094	0.00016	9e-05	0.00028	0.00041	0.00259	0.00025	4e-05	7e-05	0.00011	2e-05	0.00072	6e-05	8e-05	0.00026	0.00032	0.00088	0.00022	0.00011	0.00036	0.00019	0.00073	0.00011	0.00011	0.00024	0.00027	0.005	0.00145	0.00036	0.00028	0.00052	0.00029	0.00112	7e-05	0.00035	0.00037	0.00032	0.00122	0.0002	0.00033	0.00021	0.00049	0.00121	0.00018	0.00022	0.00038	0.00043	0.00311	0.00073	0.00024	0.00013	0.00011	0.00025	0.00074	0.00012	0.0001	0.00021	0.00031	0.00072	8e-05	0.0002	0.00037	7e-05	0.00091	0.00017	0.00016	0.00034	0.00025	0.01975	0.00408	0.00086	0.00016	0.00018	0.00011	0.00041	0.00102	0.00019	0.00029	5e-05	0.0005	0.00112	0.0003	0.00011	0.00046	0.00025	0.00108	0.00016	0.00016	0.00027	0.0005	0.00312	0.00052	0.00025	9e-05	0.00011	6e-05	0.00072	9e-05	0.00014	0.00018	0.00031	0.00092	0.00031	9e-05	0.00032	0.0002	0.00096	0.00024	0.00016	0.00022	0.00035	0.00552	0.00108	0.00034	0.00017	0.00025	0.00032	0.00114	8e-05	0.00019	0.00049	0.00038	0.00188	0.0004	0.00031	0.00064	0.00053	0.00143	0.00028	0.00028	0.00049	0.00038	0.00702	0.00138	0.00036	0.00022	0.00031	0.00049	0.00149	0.00022	0.00035	0.00035	0.00057	0.0022	0.0005	0.00044	0.0008	0.00047	0.00196	0.00026	0.00035	0.00083	0.00052	0.05224	0.00824	0.002	0.00041	0.00014	5e-05	9e-05	0.00012	0.00044	5e-05	0.00012	0.00014	0.00012	0.00058	6e-05	9e-05	0.00029	0.00013	0.00056	0.00011	8e-05	0.00018	0.00019	0.00201	0.0003	7e-05	8e-05	9e-05	5e-05	0.00048	0.00011	0.00011	9e-05	0.00016	0.00069	0.00021	0.00012	0.00023	0.00013	0.00054	0.0001	0.00013	0.00014	0.00016	0.00208	0.00051	9e-05	0.00012	0.00014	0.00014	0.00033	3e-05	9e-05	0.0001	0.0001	0.00082	0.00022	0.00018	0.0002	0.00023	0.00042	9e-05	9e-05	0.00011	0.00012	0.00216	0.00066	9e-05	0.0002	0.00014	0.00023	0.00042	9e-05	7e-05	0.00012	0.00013	0.00062	0.00011	0.00017	0.00021	0.00013	0.00046	5e-05	8e-05	0.00016	0.00017	0.01086	0.00169	0.00036	7e-05	6e-05	0.00011	0.00011	0.00044	5e-05	7e-05	0.00014	0.00018	0.00067	0.00014	0.00016	0.00023	0.00014	0.00021	7e-05	4e-05	3e-05	6e-05	0.00239	0.00028	0.00013	5e-05	6e-05	3e-05	0.00047	6e-05	7e-05	0.00019	0.00014	0.00094	0.00024	0.00011	0.00029	0.0003	0.0007	0.00018	8e-05	0.00022	0.00023	0.00297	0.00094	0.00022	0.00026	0.00018	0.00029	0.00054	5e-05	0.00018	0.0001	0.00021	0.00071	0.00026	0.00017	0.00011	0.00018	0.00078	0.0001	0.00019	0.00022	0.00027	0.00382	0.00107	0.00025	0.00023	0.00031	0.00028	0.00046	7e-05	7e-05	0.00011	0.0002	0.0014	0.00029	0.0003	0.00055	0.00026	0.0009	0.00017	0.00022	0.00024	0.00028	0.01567	0.00605	0.00162	0.00018	0.00023	0.00054	0.00068	0.00109	0.0001	0.00018	0.0005	0.00031	0.00159	0.0003	0.00026	0.00087	0.00017	0.00175	0.0002	0.0003	0.00057	0.00068	0.00282	0.00037	7e-05	0.0002	8e-05	2e-05	0.00102	7e-05	0.00022	0.00036	0.00037	0.00051	9e-05	0.00016	0.00016	0.0001	0.00092	0.00017	0.0001	0.0002	0.00046	0.00408	0.00111	0.00023	0.00034	0.00029	0.00025	0.00063	1e-05	0.00022	0.00024	0.00017	0.00136	0.00025	0.00032	0.00036	0.00042	0.00098	0.00016	7e-05	0.00033	0.00042	0.00272	0.00072	0.00021	2e-05	0.00023	0.00027	0.00053	9e-05	0.00013	0.0001	0.0002	0.00089	0.00016	0.00023	0.00042	8e-05	0.00058	9e-05	0.00017	0.00012	0.0002	0.01746	0.00437	0.00144	0.00025	0.00026	0.00031	0.00062	0.00109	0.00014	0.00018	0.00026	0.00051	0.00111	0.00013	0.00018	0.00055	0.00025	0.00073	0.00013	0.00018	0.00022	0.00021	0.00289	0.00041	6e-05	0.00012	8e-05	0.00014	0.00054	6e-05	0.00013	0.00023	0.00011	0.001	0.00028	0.00027	0.00018	0.00028	0.00093	0.00023	0.00014	0.00022	0.00034	0.0039	0.00094	0.00029	0	0.00025	0.0004	0.00085	4e-05	0.00017	0.00027	0.00037	0.00143	0.0004	0.0002	0.00047	0.00036	0.00068	0.0002	0.0001	0.00012	0.00026	0.00631	0.00139	0.00025	0.00034	0.00035	0.00044	0.00144	0.00022	0.00028	0.00034	0.0006	0.00227	0.00052	0.00041	0.00072	0.00061	0.00122	0.0002	0.00026	0.00039	0.00037	0.05269	0.01234	0.00314	0.00041	0.00012	8e-05	8e-05	0.00012	0.00046	7e-05	4e-05	0.00018	0.00017	0.00103	0.00024	0.00019	0.00033	0.00028	0.00124	0.0002	0.0001	0.00035	0.00059	0.00289	0.00047	8e-05	0.00013	0.00011	0.00013	0.00044	7e-05	0.0001	0.00011	0.00016	0.00119	0.00049	0.00016	0.00033	0.00022	0.00079	0.00017	0.0001	0.00014	0.00037	0.00303	0.00058	0.00013	0.00014	0.00016	0.00014	0.00043	5e-05	0.00016	0.00011	0.00011	0.00139	0.00037	0.00017	0.00053	0.00032	0.00063	0.00023	3e-05	0.00018	0.0002	0.00328	0.00055	0.00011	0.0001	0.00016	0.00018	0.00056	7e-05	0.00011	0.00017	0.00021	0.00079	0.0002	0.00016	0.00022	0.00022	0.00139	0.00026	0.00027	0.00041	0.00044	0.01056	0.00114	0.00019	4e-05	4e-05	2e-05	8e-05	0.00042	2e-05	7e-05	0.00013	0.0002	0.0004	0.0001	4e-05	0.00013	0.00012	0.00012	5e-05	0	5e-05	2e-05	0.00312	0.00039	0.0001	8e-05	0.00013	7e-05	0.00047	9e-05	0.0001	0.0001	0.00017	0.00113	0.00033	0.00025	0.00032	0.00023	0.00114	0.00031	0.0001	0.00034	0.00038	0.003	0.00087	0.00029	0.00018	0.00022	0.00019	0.00059	5e-05	0.00016	0.00016	0.00023	0.00087	0.00022	0.00024	0.00022	0.0002	0.00067	0.00018	9e-05	0.00019	0.00022	0.0033	0.00089	0.00011	0.0003	0.00031	0.00017	0.00056	0.0001	9e-05	0.00014	0.00022	0.00074	0.00019	0.00025	0.00019	0.00012	0.00111	0.00019	0.00033	0.00038	0.00021	0.01968	0.00599	0.00162	0.00023	0.00022	0.00043	0.00074	0.00144	0.00013	0.00016	0.00064	0.00051	0.00174	0.00034	0.0004	0.00077	0.00023	0.00119	0.00038	0.00033	0.00048	0	0.00391	0.00022	3e-05	8e-05	9e-05	1e-05	0.00149	0.0001	0.0001	0.00055	0.00073	0.00119	0.0003	0.00036	0.0004	0.00012	0.00101	0.00037	0.00027	0.00037	0	0.00502	0.00098	0.00029	0.00026	0.00012	0.00031	0.00113	8e-05	0.00035	0.00034	0.00035	0.00129	0.00033	0.00028	0.00031	0.00037	0.0016	0.00032	0.00018	0.00036	0.00074	0.00476	0.00093	0.00028	0.00017	0.0002	0.00029	0.00068	7e-05	0.00016	0.00026	0.0002	0.00141	0.00033	0.00034	0.00066	7e-05	0.00174	0.00036	0.00017	0.00047	0.00074	0.01011	0.00237	0.00081	0.00021	0.00019	0.00011	0.0003	0.00053	0.0001	8e-05	6e-05	0.00028	0.00041	0.00022	9e-05	0.0001	0	0.00062	0.00011	9e-05	0.0002	0.00022	0.00203	0.0003	7e-05	9e-05	7e-05	6e-05	0.00074	0.00012	7e-05	0.00024	0.00031	0.0005	0.00027	8e-05	0.00014	0	0.00049	0.00018	3e-05	7e-05	0.00021	0.00252	0.00038	0.00018	0.0001	3e-05	7e-05	0.00074	3e-05	0.00028	0.00019	0.00025	0.00112	0.00035	0.00021	0.00021	0.00035	0.00028	0.0001	0	0.00013	4e-05	0.00319	0.00052	0.00014	7e-05	0.0001	0.0002	0.00068	0.00013	0.00022	0.00019	0.00014	0.00122	0.00033	0.00025	0.00035	0.00029	0.00077	0.00013	0.00018	0.00021	0.00025	0.06075	0.01328	0.00291	0.00062	0.00016	0.00011	0.00014	0.00021	0.00054	4e-05	7e-05	0.0002	0.00023	0.00047	0.00013	8e-05	0.00014	0.0001	0.00128	0.00021	0.00025	0.00039	0.00043	0.00282	0.0007	0.00019	0.00012	0.00017	0.00023	0.00087	8e-05	0.00014	0.00024	0.0004	0.00026	0.00017	2e-05	3e-05	4e-05	0.00099	0.00021	0.00016	0.00022	0.00041	0.00348	0.00087	0.00021	0.00027	0.00014	0.00025	0.0004	4e-05	9e-05	8e-05	0.00019	0.00137	0.00035	0.00029	0.00036	0.00036	0.00084	0.00016	8e-05	0.00026	0.00034	0.00408	0.00072	0.00013	0.00016	0.0002	0.00024	0.00059	8e-05	0.00011	0.00016	0.00024	0.00129	0.0003	0.00021	0.00041	0.00037	0.00147	0.00026	0.00036	0.00041	0.00043	0.01056	0.00155	0.00046	9e-05	0.00016	0.0001	0.0001	0.00033	1e-05	0.0001	0.00014	7e-05	0.00047	9e-05	0	0.00025	0.00012	0.0003	4e-05	4e-05	0.00013	8e-05	0.00259	0.00034	0.0001	9e-05	0.00011	3e-05	0.0005	0.00012	6e-05	0.00017	0.00014	0.00067	0.00019	8e-05	0.00016	0.00025	0.00108	0.00031	0.00019	0.00028	0.0003	0.0028	0.00111	0.00031	0.00018	0.00025	0.00037	0.0004	7e-05	0.00011	0.00012	9e-05	0.00069	0.00029	0.00014	0.00011	0.00014	0.0006	0.0001	9e-05	0.00016	0.00025	0.00362	0.00101	0.00025	0.00026	0.0003	0.00021	0.00043	3e-05	0.00011	0.00017	0.00012	0.00087	0.00021	0.00024	0.0003	0.00012	0.0013	0.0003	0.0004	0.00032	0.00028	0.01857	0.00446	0.00138	0.00018	0.0003	0.00037	0.00053	0.00085	0.00011	0.00027	7e-05	0.00039	0.00106	0.00027	0.00024	0.00044	0.0001	0.00118	0.00022	0.00025	0.00028	0.00043	0.00368	0.00042	7e-05	0.00017	0.00013	5e-05	0.00114	6e-05	0.00011	0.0003	0.00066	0.00108	0.00027	0.00021	0.00026	0.00034	0.00104	0.00035	0.00016	9e-05	0.00044	0.00554	0.00142	0.00034	0.00041	0.00027	0.00039	0.00117	0.0001	0.00044	0.00036	0.00026	0.00152	0.0003	0.00039	0.00044	0.00038	0.00144	0.00022	0.00025	0.0005	0.00048	0.00488	0.00088	0.00021	0.00023	0.00017	0.00028	0.00074	0.00014	0.0002	0.00024	0.00017	0.00152	0.00029	0.00046	0.00067	0.0001	0.00174	0.00033	0.00034	0.00056	0.00051	0.01834	0.00347	0.00106	0.00027	0.00017	0.00025	0.00037	0.00063	0.00012	0.00013	8e-05	0.00029	0.00048	0.00011	0.00014	0	0.00022	0.0013	0.00031	0.00024	0.00035	0.0004	0.00391	0.00055	0.00011	0.00018	0.00011	0.00014	0.00112	0.00017	0.00022	0.00023	0.00051	0.0007	0.00024	0.00029	0	0.00018	0.00154	0.00053	0.00017	0.00035	0.0005	0.00554	0.00118	0.00043	0.0002	0.00013	0.00041	0.00117	0.00012	0.00031	0.0003	0.00043	0.00176	0.00069	0	0.00064	0.00042	0.00144	0.00023	0.00021	0.00031	0.00069	0.00542	0.00083	0.00012	0.00032	0.00011	0.00027	0.00113	0.00018	0.00033	0.0002	0.00042	0.00216	0.00051	0.00039	0.00065	0.00061	0.0013	0.00026	0.00028	0.00038	0.00038	0.22071	0.02884	0.00692	0.00146	0.00028	0.00011	6e-05	2e-05	8e-05	0.00028	4e-05	6e-05	0.00011	6e-05	0.00036	9e-05	0.00012	7e-05	7e-05	0.00054	0.00011	9e-05	0.00018	0.00016	0.00169	0.00026	8e-05	0.00011	4e-05	2e-05	0.00034	0.00012	4e-05	4e-05	0.00013	0.00053	0.00019	8e-05	0.00017	9e-05	0.00056	0.00016	7e-05	0.00012	0.00021	0.00188	0.00029	6e-05	6e-05	7e-05	9e-05	0.00034	3e-05	9e-05	9e-05	0.00012	0.00073	0.00016	0.00017	0.00024	0.00018	0.00052	0.00019	0.00012	0.00011	9e-05	0.00189	0.00033	1e-05	7e-05	0.00011	0.00013	0.00039	5e-05	6e-05	8e-05	0.0002	0.00056	0.0001	6e-05	0.00021	0.00019	0.00061	0.0001	0.0001	0.00019	0.00022	0.00824	0.00108	0.0002	5e-05	5e-05	5e-05	4e-05	0.0003	0.00012	2e-05	7e-05	8e-05	0.00032	7e-05	1e-05	0.00016	8e-05	0.00026	8e-05	2e-05	6e-05	9e-05	0.00167	0.00026	6e-05	5e-05	0.00012	2e-05	0.00047	4e-05	0.00012	0.0002	0.0001	0.00043	0.00014	4e-05	0.00013	0.00011	0.00051	0.00016	7e-05	0.0002	8e-05	0.00322	0.00096	0.00027	0.00014	0.00026	0.00029	0.0007	5e-05	0.00019	0.00022	0.00025	0.00086	0.00025	0.00012	0.00023	0.00026	0.00069	0.0002	0.0001	0.00026	0.00013	0.00229	0.00053	0.00014	0.0001	0.0001	0.00018	0.00047	0.00013	4e-05	0.00013	0.00016	0.00058	0.00014	0.00011	0.00023	9e-05	0.00071	0.00018	0.00013	0.00021	0.0002	0.00798	0.00173	0.00037	6e-05	7e-05	0.00012	0.00011	0.00041	0.00013	5e-05	0.00016	7e-05	0.00044	8e-05	3e-05	0.00025	8e-05	0.0005	3e-05	0.0001	0.00021	0.00016	0.00155	0.00022	1e-05	9e-05	9e-05	2e-05	0.00052	5e-05	0.0001	0.00018	0.00019	0.00048	0.00016	8e-05	7e-05	0.00017	0.00034	6e-05	7e-05	9e-05	0.00011	0.00313	0.00086	0.00021	0.00022	0.00029	0.00014	0.00055	2e-05	0.00022	0.00011	0.0002	0.00078	0.00012	0.00018	0.00027	0.00021	0.00095	0.00011	0.00013	0.00029	0.00041	0.00156	0.00034	7e-05	9e-05	8e-05	9e-05	0.0003	0	0.00012	7e-05	0.0001	0.00041	8e-05	0.00014	0.00011	7e-05	0.00051	6e-05	7e-05	0.00026	0.00011	0.0057	0.00151	0.00021	7e-05	5e-05	4e-05	4e-05	0.00037	5e-05	7e-05	3e-05	0.00022	0.00042	8e-05	7e-05	0.00019	8e-05	0.00051	0.00012	5e-05	0.00017	0.00017	0.00114	0.00022	5e-05	3e-05	6e-05	7e-05	0.00025	3e-05	5e-05	8e-05	8e-05	0.0003	0.00013	4e-05	5e-05	7e-05	0.00037	0.0001	5e-05	6e-05	0.00016	0.00177	0.00038	0.00013	4e-05	0.0001	0.0001	0.00042	0.0001	8e-05	7e-05	0.00017	0.00061	0.00018	0.00012	0.00017	0.00014	0.00035	6e-05	3e-05	0.0001	0.00016	0.00128	0.00014	5e-05	1e-05	0	8e-05	0.00022	2e-05	7e-05	3e-05	9e-05	0.00044	7e-05	0.0001	0.00013	0.00013	0.00048	8e-05	8e-05	0.00016	0.00016	0.05502	0.00692	0.00153	0.00041	6e-05	0.00013	0.0001	0.00011	0.00036	6e-05	7e-05	0.00016	7e-05	0.00043	6e-05	0.0001	0.00014	0.00012	0.00032	8e-05	0.0001	3e-05	0.0001	0.002	0.0002	0	7e-05	7e-05	5e-05	0.00054	8e-05	0.00016	0.00013	0.00017	0.00073	0.0002	0.00019	0.00018	0.00018	0.00053	0.00014	8e-05	0.00017	0.00013	0.00234	0.00044	0.00014	6e-05	0.0001	0.00013	0.00046	5e-05	0.00025	0.0001	5e-05	0.001	0.0003	0.00011	0.00031	0.00028	0.00043	0.00018	7e-05	7e-05	0.00011	0.00106	0.00023	1e-05	7e-05	7e-05	7e-05	0.00019	1e-05	4e-05	6e-05	7e-05	0.00038	8e-05	7e-05	0.00016	7e-05	0.00026	4e-05	3e-05	0.0001	8e-05	0.01045	0.00146	0.00041	8e-05	7e-05	0.00014	0.00011	0.00041	5e-05	9e-05	0.00017	0.0001	0.00048	5e-05	9e-05	0.00025	8e-05	0.00016	1e-05	4e-05	5e-05	5e-05	0.00235	0.00028	6e-05	0.00014	4e-05	3e-05	0.00058	0.00011	0.00013	0.00016	0.00018	0.00077	0.00023	0.00016	0.00014	0.00024	0.00072	0.0002	0.00012	0.00018	0.00023	0.00353	0.00103	0.00027	0.00025	0.00019	0.00033	0.00062	7e-05	0.00016	0.00018	0.00022	0.0009	0.00024	0.00027	0.0002	0.0002	0.00097	0.00018	0.00021	0.0002	0.00039	0.00311	0.0009	0.00025	0.00018	0.00028	0.0002	0.00041	6e-05	0.00012	9e-05	0.00013	0.00093	0.00027	0.00018	0.00035	0.00013	0.00087	0.00024	0.00023	0.00027	0.00013	0.01613	0.00514	0.00133	0.00025	0.00025	0.00027	0.00057	0.00144	0.00014	0.00034	0.00056	0.00039	0.00137	0.0003	0.00025	0.00055	0.00027	0.001	0.00013	0.00011	0.00043	0.00032	0.00291	0.00021	1e-05	9e-05	8e-05	2e-05	0.00086	1e-05	6e-05	0.00029	0.0005	0.00086	0.00014	0.00013	0.00041	0.00017	0.00098	0.00017	0.00011	0.00026	0.00044	0.00416	0.00133	0.00026	0.00025	0.00039	0.00043	0.00106	5e-05	0.00036	0.00039	0.00025	0.00078	0.00016	0.00012	0.00017	0.00033	0.00099	0.00014	0.00014	0.00031	0.00039	0.00392	0.00066	6e-05	0.00021	0.00013	0.00026	0.00081	7e-05	0.00024	0.00028	0.00022	0.00099	0.0001	0.00021	0.00055	0.00013	0.00146	0.00025	0.00028	0.00048	0.00046	0.02153	0.00621	0.00133	0.00027	0.00022	0.00028	0.00057	0.00162	0.00027	0.00028	0.00033	0.00074	0.00142	0.00023	0.00031	0.00051	0.00037	0.00183	0.00033	0.00029	0.00061	0.0006	0.00314	0.00037	0.00014	9e-05	6e-05	7e-05	0.00089	6e-05	0.00011	0.00028	0.00043	0.00092	0.00017	0.00021	0.00026	0.00029	0.00096	0.00025	0.00013	0.00021	0.00037	0.00607	0.00134	0.00027	0.00029	0.00021	0.00058	0.00138	0.00013	0.00034	0.00044	0.00046	0.00221	0.00063	0.00043	0.00054	0.00061	0.00114	0.00013	0.00018	0.00028	0.00055	0.0061	0.00129	0.00026	0.00023	0.00021	0.0006	0.00162	0.00021	0.00036	0.00036	0.00069	0.00204	0.00052	0.00034	0.00059	0.00059	0.00115	0.00021	0.00029	0.00044	0.00021	0.06264	0.02087	0.00621	0.0009	0.0002	0.00018	0.00027	0.00026	0.00107	0.00016	0.00016	0.00039	0.00036	0.00168	0.00034	0.00031	0.00057	0.00046	0.00257	0.00044	0.00031	0.00068	0.00113	0.00437	0.00053	0.00014	0.0001	0.00011	0.00017	0.00111	0.00016	0.00032	0.00029	0.00034	0.00137	0.00047	0.00021	0.00046	0.00024	0.00137	0.00029	0.00017	0.00039	0.00052	0.00517	0.00102	0.00025	0.00023	0.00028	0.00027	0.00101	0.0001	0.00024	0.00029	0.00038	0.00222	0.0007	0.00053	0.00058	0.00041	0.00091	0.00012	0.00018	0.00031	0.0003	0.00512	0.00073	0.00017	0.00017	0.00025	0.00016	0.00089	6e-05	0.00011	0.00024	0.00048	0.00161	0.00038	0.00035	0.00047	0.00041	0.00188	0.00036	0.00037	0.00049	0.00066	0.01328	0.00151	0.00023	1e-05	7e-05	0.00011	3e-05	0.00066	8e-05	6e-05	0.00034	0.00018	0.00048	0.00014	4e-05	0.0002	9e-05	0.00014	0	5e-05	6e-05	3e-05	0.00408	0.00033	8e-05	0.00011	8e-05	5e-05	0.00073	0.00011	0.00018	0.00024	0.00021	0.00132	0.00046	0.00021	0.00039	0.00027	0.00169	0.00044	0.0002	0.00042	0.00062	0.00328	0.0006	0.00033	0.00013	0.00012	1e-05	0.00072	0.00012	0.00016	0.00013	0.00031	0.0012	0.00031	0.00031	0.00021	0.00037	0.00076	0.00024	0.00011	0.00017	0.00024	0.00442	0.00073	0.00013	0.0002	0.00024	0.00017	0.00055	3e-05	0.00016	0.00017	0.0002	0.00115	0.00035	0.00022	0.00044	0.00013	0.00199	0.00033	0.00038	0.00061	0.00066	0.01615	0.00474	0.00129	0.00024	0.00017	0.00029	0.0006	0.00139	0.00018	0.00024	0.00044	0.00053	0.00116	0.0002	0.0003	0.00047	0.0002	0.0009	0.00033	0.00019	0.00038	0	0.00347	0.00014	4e-05	5e-05	4e-05	1e-05	0.00138	0.0001	0.00013	0.00042	0.00071	0.00112	0.00022	0.00026	0.00044	0.0002	0.00083	0.00036	0.00026	0.00021	0	0.0039	0.00081	0.00021	0.0002	0.00016	0.00025	0.00083	8e-05	0.00026	0.00018	0.00031	0.00101	0.00016	0.00026	0.00029	0.00031	0.00125	0.00025	0.00013	0.00033	0.00054	0.00404	0.00056	0.00025	9e-05	8e-05	0.00013	0.00052	6e-05	0.00017	0.00014	0.00014	0.00123	0.00019	0.00033	0.00066	5e-05	0.00174	0	0.00036	0.00044	0.00093	0.01234	0.00271	0.00066	0.00018	0.0001	0.0003	8e-05	0.00072	0.0002	9e-05	0.00012	0.00031	0.00058	0.00029	0.0001	0.00018	1e-05	0.00074	0.00024	0.00018	0.00027	6e-05	0.00237	0.00034	0.00018	9e-05	4e-05	3e-05	0.00073	0.00019	9e-05	0.00012	0.00033	0.00062	0.00028	0.00016	0.00018	1e-05	0.00067	0.00012	0.00023	0.00011	0.00021	0.00337	0.00052	0.00013	0.0002	9e-05	9e-05	0.00088	6e-05	0.00028	0.00029	0.00025	0.00152	0.00046	0.00023	0.00055	0.00029	0.00046	6e-05	0.0001	0.00014	0.00014	0.00389	0.00056	0.00014	0.00016	9e-05	0.00017	0.00093	0.00011	0.00018	0.00028	0.00036	0.00123	0.00031	0.00022	0.00032	0.00038	0.00117	0.00025	0.00032	0.00029	0.00031	0.07421	0.02087	0.00514	0.00103	0.00023	0.00024	0.00028	0.00029	0.00094	0.00014	0.00025	0.00028	0.00027	0.00129	0.00041	0.00019	0.00037	0.00032	0.00187	0.00046	0.00033	0.00043	0.00065	0.00605	0.00096	0.0002	0.00021	0.00022	0.00034	0.00121	0.00019	0.0002	0.00026	0.00057	0.00139	0.00079	0.00017	0.00019	0.00025	0.00249	0.00047	0.00049	0.0005	0.00104	0.00526	0.00091	0.00017	0.00028	0.00027	0.0002	0.00111	0.00013	0.00031	0.0003	0.00036	0.00209	0.00064	0.00024	0.00052	0.00069	0.00115	0.00028	0.00027	0.00031	0.00029	0.00442	0.0006	0.00014	9e-05	0.00017	0.0002	0.00087	0.00016	0.00022	0.00028	0.00022	0.00146	0.00046	0.00027	0.00034	0.00039	0.00149	0.00022	0.0003	0.00055	0.00042	0.01234	0.00173	0.00044	5e-05	0.00014	0.00016	9e-05	0.00051	7e-05	5e-05	0.00018	0.00021	0.00034	2e-05	9e-05	0.00017	6e-05	0.00043	0.00014	0.0001	7e-05	0.00011	0.00326	0.00029	6e-05	6e-05	0.0001	6e-05	0.00056	9e-05	9e-05	0.00016	0.00022	0.0012	0.00041	0.00013	0.00035	0.0003	0.00121	0.00034	0.00024	0.00034	0.00029	0.00374	0.00091	0.00023	0.00013	0.00021	0.00034	0.00087	8e-05	0.0003	0.00023	0.00026	0.00102	0.00044	0.00011	0.00023	0.00024	0.00094	0.00029	0.00022	0.00019	0.00025	0.00361	0.00102	0.0003	0.0003	0.00025	0.00018	0.00058	8e-05	0.00016	0.00011	0.00023	0.00095	0.00021	0.00027	0.00035	0.00012	0.00106	0.0002	0.00034	0.00028	0.00024	0.01816	0.00439	0.00134	0.00027	0.00029	0.00032	0.00047	0.00094	0.00014	0.00022	0.00034	0.00024	0.00079	0.00021	0.00021	0.00029	8e-05	0.00131	0.00035	0.00019	0.00033	0.00044	0.00446	0.00038	8e-05	0.00011	0.0001	8e-05	0.00108	0.0001	0.00021	0.00021	0.00056	0.00134	0.00046	0.0003	0.00036	0.00023	0.00166	0.00038	0.0002	0.00029	0.00079	0.00632	0.00188	0.00052	0.00052	0.00036	0.00049	0.00118	7e-05	0.0005	0.00031	0.0003	0.0016	0.00034	0.00051	0.00032	0.00043	0.00166	0.00031	0.00033	0.0004	0.00061	0.00299	0.00052	0.0001	0.00016	0.00011	0.00014	0.00038	8e-05	8e-05	0.00012	9e-05	0.0008	0.00023	0.00029	0.00018	0.0001	0.00129	0.00019	0.00033	0.00043	0.00034	0.02285	0.00474	0.00133	0.00024	0.00026	0.00037	0.00047	0.00111	0.00025	0.00039	9e-05	0.00037	0.00109	0.00044	0.00029	0	0.00035	0.00121	0.00031	0.00022	0.00037	0.00031	0.00599	0.00086	0.0003	0.00022	0.00014	0.0002	0.00145	0.00016	0.00026	0.00042	0.00061	0.0013	0.00064	0.00035	0	0.00031	0.00238	0.0007	0.00037	0.0005	0.00081	0.00765	0.00188	0.00063	0.0004	0.00036	0.00049	0.00142	0.00018	0.0004	0.00043	0.0004	0.00223	2e-05	0.00069	0.00067	0.00085	0.00211	0.00046	0.00035	0.00043	0.00087	0.00448	0.00081	0.00016	0.00025	0.00016	0.00025	0.00098	0.00012	0.0002	0.00023	0.00043	0.00153	0.00034	0.0003	0.00049	0.0004	0.00116	0.00016	0.00033	0.00042	0.00025	0.27929	0.07421	0.02153	0.00311	0.00072	0.00018	0.00014	0.00017	0.00024	0.0007	0.0001	0.00014	0.00028	0.00018	0.0007	0.00022	0.00014	0.00021	0.00013	0.00098	0.00021	0.00017	0.00034	0.00027	0.00382	0.00051	0.00017	0.00016	9e-05	9e-05	0.00053	0.00013	0.0001	0.00017	0.00012	0.0016	0.00057	0.0004	0.0004	0.00023	0.00118	0.00034	0.00016	0.00035	0.00033	0.00592	0.00121	0.00043	0.00011	0.00033	0.00033	0.00108	8e-05	0.00031	0.00038	0.0003	0.00226	0.00061	0.00051	0.00054	0.0006	0.00138	0.00033	0.00031	0.0004	0.00033	0.00868	0.00169	0.0005	0.00037	0.00035	0.00047	0.00114	0.00019	0.00032	0.00039	0.00024	0.00241	0.00056	0.00066	0.0007	0.00049	0.00344	0.00071	0.00073	0.00112	0.00088	0.01746	0.00229	0.00053	0.0001	0.00018	0.00012	0.00012	0.00054	8e-05	0.00016	0.00022	8e-05	0.00055	0.00021	7e-05	0.00019	8e-05	0.00067	0.00018	0.0002	0.00017	0.00013	0.00353	0.00056	7e-05	0.00012	0.00025	0.00011	0.00081	6e-05	0.00012	0.00044	0.00018	0.00098	0.00027	0.00023	0.00025	0.00024	0.00118	0.00036	0.00017	0.00043	0.00022	0.00614	0.00249	0.00074	0.00051	0.00059	0.00065	0.00099	0.00022	0.0005	1e-05	0.00027	0.00164	0.00037	0.00029	0.0006	0.00038	0.00101	0.00031	0.00028	0.00032	0.0001	0.0055	0.00137	0.00039	0.00031	0.00033	0.00033	0.00079	7e-05	0.0002	0.0003	0.00022	0.00123	0.00024	0.00039	0.00038	0.00022	0.00212	0.00053	0.00051	0.00065	0.00043	0.01696	0.00361	0.00096	0.00013	0.0002	0.0003	0.00033	0.00093	0.00016	0.00019	0.00037	0.00022	0.00087	0.00023	0.00012	0.0003	0.00022	0.00085	0.0002	0.00022	0.00018	0.00026	0.00362	0.00037	7e-05	0.00013	9e-05	7e-05	0.00096	0.0002	0.00019	0.00034	0.00024	0.00094	0.00022	0.00024	0.00026	0.00023	0.00134	0.00048	0.00021	0.00027	0.00039	0.00722	0.00238	0.00069	0.0006	0.00061	0.00048	0.00154	9e-05	0.00057	0.00057	0.00031	0.00186	0.00043	0.00042	0.00053	0.00048	0.00144	0.00036	0.00014	0.00043	0.0005	0.0025	0.00067	0.00022	0.0002	0.00012	0.00013	0.00049	0.0001	0.00031	7e-05	0	0.00053	9e-05	0.00017	0.00024	3e-05	0.00082	0.00014	0.0002	0.00028	0.0002	0.01827	0.00442	0.00098	0.00022	0.00021	0.00016	0.0004	0.00092	0.00025	0.00028	0.00012	0.00027	0.00106	0.00026	9e-05	0.00046	0.00025	0.00146	0.00031	0.00023	0.00049	0.00043	0.0033	0.00034	5e-05	0.0001	9e-05	9e-05	0.00073	0.00012	0.00013	0.00018	0.0003	0.00088	0.00036	0.00019	0.00018	0.00016	0.00134	0.00038	0.00011	0.00042	0.00042	0.00583	0.00166	0.00046	0.00037	0.00041	0.00041	0.00104	0.00017	0.00038	0.0005	0	0.00156	0.0004	0.00043	0.00038	0.00034	0.00157	0.00025	0.00025	0.00038	0.00069	0.00472	0.00083	0.00025	0.00017	0.00012	0.00029	0.00101	0.0002	0.00032	0.00019	0.00031	0.00129	0.0003	0.00026	0.00041	0.00032	0.00158	0.00031	0.00035	0.0006	0.00032	0.06075	0.0057	0.00106	0.00016	3e-05	3e-05	0	9e-05	0.00021	2e-05	5e-05	2e-05	0.00011	0.00032	6e-05	3e-05	0.00014	8e-05	0.00037	5e-05	7e-05	0.0001	0.00014	0.00216	0.00026	5e-05	5e-05	0.00011	4e-05	0.00027	2e-05	9e-05	6e-05	9e-05	0.00096	0.00034	0.00023	0.00024	0.00016	0.00067	0.00017	0.00013	0.00014	0.00023	0.00186	0.00043	7e-05	0.00014	7e-05	0.00014	0.0003	7e-05	6e-05	7e-05	9e-05	0.00076	0.0002	0.00014	0.0002	0.00022	0.00037	3e-05	6e-05	0.00013	0.00014	0.00062	0.00014	2e-05	2e-05	0.0001	0	0.00012	2e-05	2e-05	1e-05	7e-05	0.00022	8e-05	5e-05	5e-05	3e-05	0.00013	1e-05	1e-05	4e-05	7e-05	0.01975	0.00189	0.00032	0.00011	0.00011	9e-05	0	0.00056	4e-05	0.0002	0.0002	0.00012	0.00064	9e-05	0.0001	0.0003	0.00014	0.00037	3e-05	8e-05	0.00017	9e-05	0.00327	0.00054	0.00011	0.00012	0.00021	9e-05	0.00078	8e-05	0.0002	0.00026	0.00024	0.00097	0.00029	0.00021	0.00025	0.00023	0.00098	0.00026	0.00012	0.00036	0.00024	0.00591	0.00187	0.00057	0.00062	0.00068	0	0.00128	4e-05	0.00041	0.00042	0.0004	0.00155	0.00047	0.00037	0.00036	0.00035	0.0012	8e-05	0.0003	0.00033	0.00049	0.00868	0.00257	0.00057	0.00068	0.00049	0.00083	0.00124	0.00011	0.00042	0.00037	0.00033	0.00212	0.00047	0.00053	0.00067	0.00046	0.00275	0.0006	0.00074	0.00094	0.00047	0.01704	0.00442	0.00183	0.0002	0.00028	0.00053	0.00083	0.00073	0.00018	0.00021	2e-05	0.00033	0.00116	0.00018	0.00021	0.00051	0.00027	0.00069	0.00017	0.00017	6e-05	0.0003	0.00408	0.00051	7e-05	0.00023	0.00021	0	0.00108	0.00013	0.00021	0.00027	0.00047	0.00103	0.0002	0.00024	0.00037	0.00023	0.00146	0.00016	0.00018	0.00047	0.00066	0.00526	0.00121	0.0006	0.00044	0.00017	0	0.0013	8e-05	0.00049	0.00044	0.00029	0.00122	0.00025	0.00027	0.00034	0.00036	0.00152	0.00017	0.0002	0.00058	0.00058	0.00329	0.00074	0.00026	0.00027	0.00022	0	0.00062	9e-05	0.00025	0.00014	0.00013	0.00085	0.00014	0.00028	0.00034	8e-05	0.00108	0.00013	0.00029	0.00035	0.0003	0.01827	0.00512	0.001	0.00033	0.00029	0.00038	0	0.00175	0.00029	0.00044	0.00036	0.00065	0.00168	0.00034	0.00037	0.00069	0.00027	0.00069	1e-05	0.00019	0.00029	0.00021	0.00328	0.0005	0.00013	0.00014	7e-05	0.00014	0.00094	9e-05	0.00017	0.00035	0.00033	0.00099	0.0002	0.00025	0.00036	0.00019	0.00085	0.00027	0.00014	0.00031	0.00012	0.0046	0.00131	0.00058	0.0004	0.00033	0	0.00118	0.0001	0.00032	0.00034	0.00041	0.00148	0.00049	0.00041	0.00034	0.00024	0.00063	9e-05	7e-05	0.00022	0.00025	0.00527	0.0009	0.00043	0.00025	0.00022	0	0.00119	0.00014	0.00029	0.00028	0.00048	0.0018	0.00049	0.00039	0.00044	0.00048	0.00138	0.00025	0.00031	0.00043	0.00038	0.08389	0.02285	0.0061	0.00087	0.00023	0.00023	0.00018	0.00024	0.0009	8e-05	0.00017	0.00043	0.00022	0.00158	0.00029	0.0003	0.00068	0.00031	0.00275	0.00062	0.00038	0.0007	0.00104	0.00631	0.00071	0.00013	0.00016	0.0002	0.00023	0.00103	0.00021	0.0002	0.0003	0.00033	0.00244	0.00104	0.00041	0.00057	0.00041	0.00212	0.00052	0.00037	0.00044	0.00079	0.00517	0.00106	0.00037	0.00034	0.00022	0.00012	0.0013	0.00016	0.00035	0.00037	0.00042	0.00215	0.00081	0.0005	0.00048	0.00037	0.00066	0.00021	0.00021	3e-05	0.00022	0.00527	0.00199	0.00044	0.00046	0.00042	0.00066	0.00111	0.00011	0.00027	0.00033	0.00039	0.00217	0.00079	0.00044	0.00044	0.0005	0	0	0	0	0	0.01834	0.00128	0.00026	5e-05	6e-05	5e-05	9e-05	0.00046	9e-05	2e-05	0.00021	0.00013	0.00043	0.00011	8e-05	0.00018	6e-05	0.00013	3e-05	2e-05	6e-05	2e-05	0.00702	0.00061	0.0001	0.00019	0.00018	0.00014	0.00093	0.00016	0.00025	0.00026	0.00027	0.00204	0.00065	0.00043	0.00058	0.00037	0.00344	0.00113	0.00059	0.00068	0.00104	0.00532	0.00149	0.0006	0.00021	0.00048	0.00021	0.00147	0.00017	0.0005	0.00037	0.00043	0.00168	0.00031	0.0004	0.00048	0.00049	0.00068	6e-05	0.00022	0.00014	0.00026	0.00472	0.00188	0.00032	0.00068	0.00058	0.0003	0.00139	0.00016	0.00041	0.00056	0.00026	0.00145	0.00044	0.00043	0.00034	0.00023	0	0	0	0	0	0.02121	0.00448	0.00115	0.00013	0.00028	0.00027	0.00047	0.00122	0.0002	0.00021	0.00038	0.00043	0.00073	0.00024	0.00028	0.00013	8e-05	0.00138	0.00066	0.00021	0.00051	0	0.00542	0.00048	8e-05	0.00017	0.00016	7e-05	0.00196	0.00022	0.00035	0.00051	0.00088	0.00141	0.00042	0.00043	0.00043	0.00011	0.00158	0.00066	0.00044	0.00048	0	0.00513	0.00116	0.00021	0.00037	0.0002	0.00038	0.0013	0.00016	0.00052	0.00031	0.00032	0.00106	0.00025	0.00038	0.00013	0.00029	0.00161	0.00031	0.00025	0.00037	0.00068	0.00617	0.00117	0.00046	0.0002	0.00022	0.0003	0.00077	0.00011	0.00025	0.00021	0.0002	0.00158	0.00034	0.00051	0.00061	0.00012	0.00265	0.00093	0.00074	0.00097	0	0.02148	0.00389	0.00146	0.00039	0.00027	0.00031	0.00049	0.00058	0.00013	0.00026	8e-05	0.0001	0.00078	0.00025	0.00025	0.00028	0	0.00108	0.00024	0.00022	0.00036	0.00026	0.00319	0.00051	0.00011	0.00012	0.00012	0.00014	0.00091	9e-05	0.00018	0.00031	0.00033	0.00095	0.00029	0.00034	0.00032	0	0.00082	0.0003	0.0002	0.0001	0.00022	0.00639	0.00129	0.00055	0.00026	0.00024	0.00025	0.00174	0.00016	0.00038	0.00051	0.00069	0.00301	0.00087	0.00069	0.00081	0.00064	0.00035	0.00014	4e-05	0.00017	0	0.00801	0.00174	0.00039	0.00042	0.00034	0.00058	0.00174	0.00041	0.00043	0.00039	0.0005	0.00188	0.00061	0.00048	0.00047	0.00033	0.00265	0.00054	0.00074	0.00068	0.00068	0.06043	0.01234	0.00392	0.00097	0.00024	0.0003	0.00021	0.00023	0.00078	0.00011	0.0001	0.00032	0.00024	0.00097	0.0003	0.00025	0.00029	0.00013	0.0012	0.00027	0.00023	0.00033	0.00037	0.00272	0.00069	0.00018	0.00013	0.00023	0.00016	0.00062	9e-05	0.00014	0.00016	0.00023	0.00039	0.00025	4e-05	8e-05	2e-05	0.00101	0.00024	0.00022	0.00014	0.00041	0.00241	0.00094	0.00029	0.00028	0.00019	0.00019	0.0006	7e-05	0.0002	0.00018	0.00016	0.00086	0.00031	0.00018	0.00027	0.0001	1e-05	1e-05	0	0	0	0.00329	0.00076	0.00017	0.0001	0.00026	0.00023	0.00067	0.00017	0.00019	9e-05	0.00023	0.00118	0.00023	0.00034	0.00033	0.00028	0.00068	0.0002	0.00012	0.00025	0.00011	0.01011	0.00156	0.00043	8e-05	0.00014	6e-05	0.00014	0.00042	8e-05	0.0001	0.00016	8e-05	0.00033	6e-05	0.00012	0.00014	0	0.00037	9e-05	0.00012	9e-05	6e-05	0.00311	0.00052	0.00012	0.00013	0.00018	8e-05	0.00052	7e-05	0.00013	0.00018	0.00013	0.0007	0.00032	0.0001	0.00014	0.00013	0.00138	0.00046	0.00028	0.00033	0.00031	0.00293	0.00115	0.00037	0.00025	0.00026	0.00027	0.00084	8e-05	0.00025	0.00026	0.00025	0.00093	0.00035	0.00022	0.0002	0.00017	1e-05	1e-05	0	0	0	0.0025	0.00091	0.00027	0.00017	0.00021	0.00027	0.00063	8e-05	0.00017	0.00017	0.00022	0.0003	8e-05	0.0001	8e-05	3e-05	0.00066	0.0002	0.00023	0.00016	8e-05	0.01651	0.00299	0.00114	0.00013	0.00026	0.00029	0.00046	0.00068	9e-05	0.0002	0.00018	0.00022	0.00054	0.00012	0.00012	0.00026	3e-05	0.00063	0.00013	0.00012	0.00014	0.00023	0.00488	0.00035	7e-05	0.00013	0.00011	3e-05	0.00143	0.00019	0.00034	0.00041	0.00049	0.00153	0.00039	0.00037	0.00049	0.00028	0.00157	0.00041	0.00022	0.00044	0.0005	0.00711	0.00211	0.00059	0.00061	0.00043	0.00048	0.00144	0.00013	0.00047	0.00052	0.00032	0.00191	0.0004	0.00061	0.00052	0.00038	0.00164	0.00038	0.00029	0.00064	0.00033	0.00153	0.00046	0.00013	8e-05	0.00016	8e-05	0.00028	7e-05	7e-05	0.0001	3e-05	0.00044	0.0001	0.0001	0.00024	0	0.00035	5e-05	7e-05	0.0001	0.00012	0.02148	0.00404	0.00099	0.0002	0.00018	0.00027	0.00035	0.00098	0.00026	0.00026	8e-05	0.00038	0.00055	0.00024	0.00014	0	0.00017	0.00152	0.00037	0.0002	0.00047	0.00049	0.00476	0.00095	0.00028	0.00023	0.00023	0.00022	0.00121	0.00018	0.00016	0.00028	0.0006	0.00116	0.00069	0.00036	0	0.0001	0.00144	0.00041	0.00032	0.00033	0.00037	0.00651	0.00166	0.00061	0.00036	0.00044	0.00024	0.00144	0.00014	0.00053	0.00042	0.00034	0.00177	0.00085	0.00042	0.0005	0	0.00164	0.00029	0.00035	0.00036	0.00064	0.00617	0.00125	0.00033	0.00042	0.00013	0.00036	0.0016	0.00021	0.00049	0.00043	0.00048	0.0017	0.00043	0.00038	0.0005	0.00038	0.00161	0.00031	0.00037	0.00064	0.00029	0.27929	0.06264	0.01613	0.00353	0.00077	0.00016	0.00019	0.00016	0.00026	0.00094	0.0002	6e-05	0.00024	0.00044	0.00085	0.00016	0.00017	0.00035	0.00018	0.00097	0.00024	0.0001	0.00037	0.00026	0.00297	0.00043	0.00013	9e-05	0.00014	6e-05	0.00054	4e-05	0.00012	0.00021	0.00017	0.00101	0.00026	0.00024	0.00036	0.00016	0.00098	0.00029	0.00011	0.00028	0.0003	0.00372	0.0012	0.00028	0.00023	0.00034	0.00035	0.00067	8e-05	0.00018	0.00024	0.00018	0.00115	0.00042	0.00023	0.00022	0.00028	0.0007	0.00012	0.00024	3e-05	0.00031	0.00591	0.00132	0.00029	0.00036	0.0004	0.00027	0.00113	0.00018	0.00026	0.00035	0.00034	0.00142	0.00021	0.0003	0.0005	0.00041	0.00204	0.00042	0.00055	0.00056	0.00051	0.01567	0.00322	0.00073	0.00017	0.00014	0.00023	0.0002	0.00069	7e-05	0.0002	0.00021	0.00022	0.00083	0.00018	0.00014	0.00035	0.00016	0.00096	0.00034	0.00013	0.00028	0.00021	0.00391	0.00053	0.00016	0.00014	0.00021	2e-05	0.00077	0.00011	0.00013	0.00024	0.00028	0.00101	0.00028	0.0002	0.00022	0.00032	0.0016	0.00039	0.00018	0.0006	0.00043	0.0024	0.00139	0.00033	0.00026	0.00043	0.00036	0.00026	3e-05	5e-05	5e-05	0.00012	0.00036	9e-05	8e-05	0.0001	8e-05	0.00039	0.00012	6e-05	0.00012	8e-05	0.00614	0.00137	0.00056	0.0005	0.00029	2e-05	0.00119	0.00016	0.00023	0.00043	0.00037	0.00115	0.00034	7e-05	0.00056	0.00018	0.00244	0.00044	0.00064	0.00097	0.00038	0.0138	0.00374	0.00092	9e-05	0.00011	0.00034	0.00037	0.001	0.00013	0.00013	0.00043	0.0003	0.00083	0.00011	0.00017	0.00038	0.00017	0.00099	0.00017	0.00014	0.00012	0.00056	0.0028	0.0003	6e-05	0.00012	0.0001	1e-05	0.00092	8e-05	9e-05	0.00035	0.00039	0.0007	0.00028	0.00016	0.00018	9e-05	0.00088	0.00024	0.00017	0.00014	0.00033	0.00432	0.0013	0.00036	0.00034	0.00032	0.00028	0.0007	3e-05	0.00035	0.00013	0.00019	0.00116	0.00023	0.0002	0.00029	0.00043	0.00116	0.00028	0.00019	0.0003	0.00039	0.00293	0.00062	0.00028	0.0001	9e-05	0.00014	0.0005	7e-05	0.00021	0.00014	7e-05	0.00086	0.00012	0.00024	0.00039	0.0001	0.00095	0.00014	0.00026	0.00034	0.00021	0.01704	0.00328	0.00086	0.00018	0.0001	0.00016	0.00042	0.00051	0.00022	0.00023	5e-05	1e-05	0.00088	0.00023	0.00012	0.00027	0.00026	0.00103	0.00013	0.00016	0.00037	0.00037	0.003	0.00048	0.0001	0.0001	0.0002	7e-05	0.00088	9e-05	0.00017	0.00024	0.00038	0.0007	0.0003	8e-05	0.00014	0.00018	0.00094	0.00029	0.00011	0.00017	0.00037	0.00544	0.00134	0.00044	0.00027	0.00029	0.00034	0.00108	7e-05	0.00049	2e-05	0.0005	0.00149	0.00043	0.0003	0.00033	0.00042	0.00153	0.00029	0.00019	0.00055	0.00051	0.00532	0.00112	0.00039	0.00024	4e-05	0.00044	0.00119	0.00011	0.00037	0.00013	0.00057	0.0016	0.00031	0.00036	0.00041	0.00052	0.00141	0.00018	0.00034	0.00058	0.00031	0.05269	0.00798	0.00234	0.00048	4e-05	6e-05	0.00017	0.00021	0.00067	0.00012	9e-05	0.00021	0.00025	0.00055	0.0001	0.00011	0.00016	0.00018	0.00064	8e-05	0.00013	0.00025	0.00018	0.00208	0.00032	7e-05	9e-05	4e-05	0.00011	0.00038	4e-05	0.0001	0.00014	9e-05	0.00083	0.00022	0.00017	0.00022	0.00023	0.00055	0.00011	0.00011	0.00012	0.0002	0.0017	0.00034	6e-05	8e-05	0.00012	7e-05	0.00047	6e-05	0.00011	0.0002	9e-05	0.00056	0.00014	0.00011	7e-05	0.00023	0.00033	4e-05	7e-05	9e-05	0.00012	0.00186	0.00048	8e-05	8e-05	0.0001	0.00021	0.0004	9e-05	0.00011	0.0001	9e-05	0.00055	0.0001	0.00013	0.0002	0.00011	0.00043	4e-05	9e-05	0.00014	0.00016	0.01396	0.00188	0.00043	0.00014	0.00011	8e-05	9e-05	0.00058	5e-05	0.00018	0.00023	0.00012	0.00055	0.00016	0.0001	0.00023	6e-05	0.00032	0.00011	2e-05	0.00013	5e-05	0.00243	0.00036	0.0001	9e-05	0.00017	0	0.00052	2e-05	0.00018	0.00016	0.00017	0.00085	0.00028	0.00014	0.00022	0.00021	0.0007	0.00027	8e-05	0.00018	0.00018	0.00372	0.00129	0.00028	0.00031	0.00032	0.00038	0.00047	4e-05	0.00011	0.00016	0.00016	0.00099	0.00037	0.00025	0.0001	0.00027	0.00097	0.0003	0.00011	0.00025	0.00031	0.00592	0.00168	0.00027	0.00054	0.00034	0.00053	0.00103	0.00012	0.00027	0.00034	0.0003	0.00162	0.00032	0.00037	0.00064	0.00029	0.00158	0.00029	0.00043	0.00059	0.00027	0.0138	0.00526	0.00142	0.00028	0.00031	0.00034	0.00049	0.00111	0.0001	0.00038	0.00029	0.00033	0.00106	0.00025	0.0003	0.0003	0.00021	0.00168	0.00024	0.00031	0.00055	0.00058	0.00348	0.00042	7e-05	0.00014	0.0001	0.0001	0.00112	0.00011	0.00025	0.0004	0.00035	0.00088	0.00017	0.0002	0.00026	0.00026	0.00106	0.00025	0.00016	0.00023	0.00042	0.00266	0.00109	0.00021	0.00035	0.00031	0.00022	0.00048	0	0.00031	4e-05	0.00012	0.00055	0.00016	0.00011	0.00014	0.00013	0.00055	9e-05	0.0001	1e-05	0.00034	0.00241	0.00058	0.00013	0.00023	0	0.00022	0.00041	8e-05	0.00011	9e-05	0.00012	0.00064	0.00011	0.00017	0.00021	0.00016	0.00078	8e-05	0.0002	0.00028	0.00022	0.01696	0.00517	0.00137	0.00019	0.00018	0.00032	0.00068	0.00159	0.00026	0.00031	0.00043	0.00059	0.00106	0.00021	0.00025	0.00034	0.00026	0.00116	0.00012	0.00022	0.00034	0.00048	0.00303	0.00044	0.0001	0.00014	0.00012	7e-05	0.00089	7e-05	0.00014	0.00034	0.00033	0.00083	0.00027	0.00014	0.00023	0.00019	0.00087	0.00028	0.00016	0.00022	0.00022	0.00358	0.00079	0.00021	0.00025	0	0.00033	0.00106	0.0001	0.00025	0.00029	0.00041	0.0012	0.00036	0.00013	0.00026	0.00044	0.00054	9e-05	3e-05	0.00018	0.00024	0.00517	0.00116	0.00039	0.00029	0.00031	0.00017	0.00174	0.00029	0.00052	0.00032	0.00061	0.00154	0.00036	0.00027	0.00048	0.00043	0.00073	0.00016	0.00012	0.00026	0.0002	0.08009	0.01816	0.00607	0.00093	0.00018	0.00022	0.00018	0.00036	0.0014	0.0002	0.00017	0.0006	0.00043	0.00162	0.00034	0.00028	0.00067	0.00033	0.00212	0.00042	0.00034	0.00067	0.00068	0.0039	0.00058	0.00017	0.00014	0.00012	0.00014	0.00094	0.00012	0.00019	0.00028	0.00035	0.00115	0.0005	0.00022	0.00029	0.00014	0.00123	0.00039	0.00014	0.00025	0.00044	0.00358	0.00095	0.00021	0.00022	0.00022	0.00031	0.00087	6e-05	0.00022	0.00017	0.00042	0.00146	0.0005	0.00035	0.00028	0.00033	0.0003	0.00011	7e-05	1e-05	0.0001	0.0046	0.00115	0.00026	0.0002	0.00023	0.00047	0.00074	9e-05	0.00024	0.00014	0.00027	0.00126	0.00029	9e-05	0.00043	0.00044	0.00145	0.00021	0.00037	0.00039	0.00048	0.01857	0.00177	0.00038	5e-05	3e-05	0.00013	0.00017	0.00062	6e-05	0.00011	0.00028	0.00017	0.00055	7e-05	0.00013	0.00025	9e-05	0.00022	6e-05	5e-05	4e-05	6e-05	0.00552	0.00056	3e-05	0.00018	0.00025	0.0001	0.00114	0.00018	0.00025	0.00037	0.00034	0.00142	0.00043	0.00039	0.00026	0.00033	0.00241	0.00068	0.00035	0.00067	0.0007	0.00544	0.00146	0.00061	0.00022	0.00034	0.00029	0.00129	0.00017	0.00027	0.00037	0.00049	0.00151	0.00037	0.00035	0.00032	0.00047	0.00118	0.00027	0.0002	0.00035	0.00036	0.00583	0.00161	0.00043	0.00057	0.00055	6e-05	0.00079	0.00021	0.00028	0.00012	0.00018	0.00126	0.00033	0.00028	0.00051	0.00014	0.00217	0.00038	0.00048	0.00081	0.00051	0.02686	0.00765	0.00204	0.00027	0.00024	0.00059	0.00094	0.00227	0.00021	0.00043	0.00097	0.00065	0.00154	0.00028	0.00032	0.00079	0.00016	0.0018	0.00061	0.00038	0.00081	0	0.00554	0.00044	0.0001	0.00016	0.00014	4e-05	0.0022	0.00019	0.00034	0.00056	0.00112	0.0016	0.00055	0.00041	0.00039	0.00025	0.00129	0.00049	0.00041	0.00039	0	0.00716	0.00153	0.00044	0.00039	0.00026	0.00043	0.00216	0.00016	0.00083	0.00058	0.0006	0.00177	0.00042	0.00038	0.00032	0.00064	0.0017	0.00029	0.00021	0.00052	0.00068	0.00651	0.00123	0.00048	0.00012	0.00028	0.00035	0.00122	0.00026	0.00034	0.00034	0.00028	0.00217	0.00043	0.00056	0.00108	0.0001	0.00188	0.00044	0.00047	0	0.00097	0.01651	0.00337	0.00099	0.0002	0.00022	0.00025	0.00033	0.00089	0.00026	0.00019	0.00012	0.00032	0.00064	0.00019	0.00016	0.0003	0	0.00085	0.00017	0.00019	0.00035	0.00014	0.00252	0.00041	7e-05	0.00011	9e-05	0.00013	0.00072	0.00011	0.00018	3e-05	0.0004	0.00086	0.00031	0.00026	0.00029	0	0.00053	0.00031	0.00018	1e-05	3e-05	0.00422	0.0008	0.00028	0.00012	0.00018	0.00022	0.00152	0.0001	0.00049	0.00055	0.00038	0.00146	0.00043	0.00031	0.00035	0.00036	0.00044	0.00014	0.00013	0	0.00017	0.00639	0.00123	0.00031	0.00033	1e-05	0.00058	0.00141	0.00029	0.00038	0.0003	0.00043	0.00217	0.0004	0.0005	0.00063	0.00064	0.00158	0.00033	0.00036	0.00052	0.00037	0.08389	0.01615	0.00416	0.0009	0.00014	0.00029	0.00022	0.00025	0.00071	0.00013	0.00011	0.00022	0.00025	0.00099	0.00035	0.00016	0.00034	0.00014	0.00155	0.00039	0.00032	0.00026	0.00058	0.00408	0.00086	0.00018	0.00023	0.00022	0.00024	0.00121	0.00017	0.00028	0.00036	0.0004	0.00036	0.00019	3e-05	6e-05	8e-05	0.00164	0.00046	0.00033	0.00029	0.00057	0.00266	0.00102	0.00026	0.00018	0.00023	0.00036	0.00069	5e-05	0.00032	0.00014	0.00018	1e-05	0	0	1e-05	0	0.00093	0.00018	0.00014	0.00029	0.00032	0.00526	0.0012	0.00041	0.00016	0.00026	0.00037	0.00087	7e-05	0.00036	0.00018	0.00026	0.00151	0.00036	0.00026	0.0004	0.00049	0.00168	0.00044	0.0004	0.00039	0.00043	0.01968	0.00313	0.001	0.00025	0.00023	0.00023	0.0003	0.00082	0.00016	0.00012	0.00035	0.00019	0.00056	0.00017	0.00025	0	0.00014	0.00076	0.0002	0.00013	0.00025	0.00018	0.005	0.00073	0.00014	0.00029	0.00016	0.00014	0.00086	7e-05	0.00023	0.00035	0.00021	0.00115	0.00037	0.00014	0.00034	0.00029	0.00226	0.00057	0.00033	0.00067	0.00068	0.00432	0.00209	0.00051	0.00055	0.00034	0.00069	0.00137	0.00019	0.00046	0.00027	0.00046	1e-05	0	0	1e-05	0	0.00086	0.00018	0.0001	0.0003	0.00028	0.00722	0.00222	0.00055	0.00087	0.0003	0.00051	0.00139	0.00025	0.00046	0.00038	0.0003	0.00146	0.00029	0.00044	0.00047	0.00026	0.00215	0.00047	0.00077	0.00079	0.00013	0.02686	0.00632	0.00221	0.00035	0.00055	0.00064	0.00067	0.00143	0.00023	0.00026	0.00056	0.00038	0.0012	0.00035	0.0003	0.00047	8e-05	0.00148	0.00044	0.00019	0.00051	0.00034	0.00554	0.00061	0.00016	0.00021	0.0002	5e-05	0.00188	0.00021	0.00048	0.0005	0.0007	0.00149	0.00034	0.00041	0.0004	0.00033	0.00156	0.00047	0.00022	0.00043	0.00044	0.00788	0.00223	0.00059	0.00072	0.00048	0.00044	0.00176	0.00013	0.0008	0.00041	0.00041	0.00212	0.00049	0.00065	0.00049	0.0005	0.00177	0.00032	0.00035	0.00063	0.00047	0.00711	0.00152	0.00055	0.00042	0.00021	0.00034	0.00112	0.00011	0.00037	0.00039	0.00024	0.00146	0.00018	0.00067	0.00037	0.00024	0.00301	0.00066	0.00066	0.00108	0.00061	0.02121	0.0039	0.00078	0.0002	0.00011	0.0001	0.00036	0.00136	0.00023	0.00042	0.0001	0.0006	0.00055	0.00023	0.00011	1e-05	0.0002	0.00122	0.00021	0.00022	0.00032	0.00048	0.00502	0.00078	0.00031	0.0002	7e-05	0.0002	0.00122	0.00024	0.00023	0.00022	0.00054	0.00116	0.00052	0.00036	1e-05	0.00027	0.00186	0.00058	0.00053	0.00028	0.00048	0.00716	0.0016	0.00054	0.00047	0.00026	0.00034	0.00152	0.00017	0.00064	0.00033	0.00038	0.00212	0.00067	0.00064	0.00031	0.0005	0.00191	0.00055	0.00021	0.00035	0.00081	0.00513	0.00101	0.00017	0.00036	0.00014	0.00034	0.00129	0.00027	0.00021	0.00029	0.00053	0.00177	0.00032	0.00044	0.00049	0.00052	0.00106	0.00029	0.00031	0.00032	0.00013
	MH179474	Gammaproteobacteria	Aeromonadales	Aeromonadaceae	Aeromonas	hydrophila	Aeromonas hydrophila	Podovirus	Unclassified	Unclassified	Aeromonas phage 62AhydR11PP	43755	57.196	0.21402	0.0508	0.0122	0.00367	0.00121	0.00038	0.00018	0.00042	0.00023	0.00066	0.00019	0.00016	0.00017	0.00014	0.00106	0.00029	0.00018	0.00038	0.00022	0.00073	0.00016	0.00013	0.00027	0.00017	0.00241	0.00051	0.00022	0.00017	8e-05	5e-05	0.00051	7e-05	0.00016	0.00017	0.00011	0.00077	0.00024	9e-05	0.00029	0.00015	0.00062	0.00024	7e-05	0.00018	0.00013	0.00294	0.00073	0.00022	0.00017	0.0001	0.00024	0.00055	8e-05	0.0001	0.00019	0.00017	0.00104	0.0003	0.00025	0.00031	0.00018	0.00062	0.0001	0.0001	0.00031	0.0001	0.00319	0.00082	0.00027	0.00021	0.00018	0.00016	0.00046	8e-05	0.00011	0.00014	0.00013	0.00122	0.00035	0.00018	0.0004	0.00029	0.00069	0.00014	0.00013	0.00029	0.00014	0.00953	0.00181	0.00051	0.00017	9e-05	0.00013	0.00013	0.00053	5e-05	0.00014	0.00024	0.0001	0.00047	8e-05	0.00014	0.00014	0.00011	0.0003	0.0001	6e-05	7e-05	7e-05	0.00187	0.00024	6e-05	8e-05	7e-05	3e-05	0.00051	6e-05	0.00016	0.00017	0.00013	0.00066	0.00018	9e-05	0.00022	0.00017	0.00046	0.00013	2e-05	0.00022	9e-05	0.00283	0.00081	0.00019	0.00017	0.00023	0.00022	0.00043	8e-05	0.00013	0.00014	9e-05	0.0009	0.00031	0.00023	0.00024	0.00013	0.00069	9e-05	0.00014	0.00026	0.00019	0.00302	0.00072	0.00023	0.00022	0.00017	0.0001	0.00045	7e-05	0.0001	0.00014	0.00014	0.00109	0.00016	0.0003	0.00031	0.00032	0.00077	0.00017	0.00016	0.0003	0.00014	0.01412	0.00381	0.00104	0.00024	9e-05	0.00031	0.0004	0.00079	0.0001	0.0001	0.00038	0.00021	0.00101	0.00019	0.00013	0.00047	0.00022	0.00097	0.00017	0.00014	0.00042	0.00024	0.00288	0.00024	8e-05	3e-05	8e-05	5e-05	0.00073	9e-05	0.00011	0.00021	0.00032	0.00102	0.00024	0.00016	0.00031	0.00031	0.00089	0.00015	8e-05	0.00025	0.00041	0.00435	0.00125	0.00023	0.00023	0.00034	0.00045	0.00097	0.00018	0.00023	0.00027	0.00029	0.00118	0.00033	0.00015	0.00035	0.00034	0.00096	0.00016	0.00015	0.00033	0.00032	0.00309	0.00053	0.0001	0.0001	0.00017	0.00015	0.00066	7e-05	0.00014	0.00017	0.00029	0.00096	0.00032	0.00011	0.00037	0.00016	0.00094	0.00016	0.00019	0.00043	0.00015	0.01494	0.00328	0.00106	0.00033	0.00017	0.00019	0.00037	0.00089	0.00022	0.00013	0.00022	0.00033	0.00066	0.00014	8e-05	0.0003	0.00015	0.00066	0.00017	8e-05	0.00025	0.00016	0.00255	0.00039	9e-05	0.0001	0.0001	9e-05	0.00073	0.00015	0.0001	0.00022	0.00026	0.0008	0.00031	0.00013	0.00021	0.00016	0.00063	0.00015	8e-05	0.00022	0.00018	0.00494	0.00128	0.00032	0.00026	0.00031	0.00039	0.00095	7e-05	0.00011	0.00032	0.00045	0.00154	0.00045	0.00022	0.00034	0.00054	0.00117	0.00021	0.00022	0.00041	0.00033	0.00417	0.00099	0.00016	0.00033	0.00015	0.00035	0.00087	8e-05	0.00023	0.00019	0.00037	0.0016	0.00039	0.00027	0.00041	0.00053	0.00071	0.0001	0.00013	0.00023	0.00025	0.05261	0.00797	0.00199	0.00058	0.00019	0.00013	0.00013	0.00014	0.00042	3e-05	8e-05	0.00017	0.00014	0.00059	0.00014	0.00013	0.00019	0.00014	0.00039	5e-05	7e-05	0.00016	0.00011	0.0021	0.00025	6e-05	7e-05	6e-05	7e-05	0.00053	6e-05	0.00017	0.00021	9e-05	0.0009	0.00024	0.00013	0.00022	0.00032	0.00042	5e-05	7e-05	9e-05	0.00022	0.00194	0.00035	9e-05	6e-05	9e-05	0.00011	0.00051	5e-05	0.0001	0.00013	0.00024	0.00062	0.00016	0.00011	0.00011	0.00023	0.00046	0.00011	7e-05	8e-05	0.00019	0.00193	0.0005	0.00015	8e-05	0.00016	0.00011	0.00025	6e-05	3e-05	6e-05	0.0001	0.00057	0.00015	5e-05	0.00026	0.00011	0.00061	9e-05	0.00016	0.00024	0.00011	0.00953	0.00133	0.0003	8e-05	7e-05	8e-05	7e-05	0.00042	6e-05	9e-05	0.00019	8e-05	0.00047	8e-05	8e-05	0.00023	8e-05	0.00014	1e-05	6e-05	3e-05	3e-05	0.00241	0.00032	8e-05	0.00013	9e-05	2e-05	0.00066	9e-05	0.00018	0.00021	0.00018	0.00083	0.00026	0.00015	0.00027	0.00015	0.00059	0.00013	0.00014	0.00017	0.00016	0.00256	0.00072	0.00014	0.00017	0.00023	0.00018	0.00048	8e-05	0.00017	8e-05	0.00015	0.00071	0.00016	0.00013	0.00016	0.00026	0.00065	0.00015	9e-05	0.00024	0.00017	0.00323	0.00101	0.00018	0.00026	0.00029	0.00027	0.00041	8e-05	9e-05	0.00014	0.0001	0.00115	0.00026	0.00023	0.00042	0.00024	0.00066	8e-05	0.00017	0.00026	0.00015	0.0181	0.00528	0.00166	0.00032	0.00026	0.00051	0.00056	0.00101	8e-05	0.00022	0.00045	0.00026	0.00135	0.00019	0.00026	0.00067	0.00022	0.00127	0.00017	0.00011	0.00057	0.00041	0.00374	0.0004	3e-05	8e-05	0.00017	0.00011	0.00089	7e-05	0.00021	0.00025	0.00037	0.00111	0.00023	0.00016	0.00035	0.00037	0.00134	0.00018	0.00013	0.00053	0.0005	0.00472	0.00152	0.00029	0.0003	0.00037	0.00057	0.00104	0.00011	0.00033	0.00018	0.00041	0.00105	0.00029	0.00013	0.00025	0.00039	0.00111	0.00019	0.00016	0.00042	0.00033	0.00437	0.0011	0.00017	0.00023	0.0004	0.0003	0.00077	9e-05	0.0001	0.00027	0.0003	0.00145	0.00024	0.00025	0.00066	0.0003	0.00105	0.00018	0.00025	0.00035	0.00026	0.01702	0.00366	0.00101	0.00025	0.00017	0.0003	0.00029	0.00101	0.00017	0.00017	0.0003	0.00037	0.00096	0.00011	0.00022	0.00032	0.00031	0.00069	0.00011	0.00014	0.00025	0.00018	0.00313	0.00045	0.00013	6e-05	0.00011	0.00015	0.00079	7e-05	0.00017	0.00016	0.00039	0.00102	0.00015	0.00016	0.00033	0.00038	0.00088	0.00016	0.00016	0.00027	0.00029	0.00458	0.00083	0.00017	7e-05	0.00025	0.00034	0.00115	7e-05	0.00026	0.00021	0.00062	0.00149	0.00033	0.00025	0.00033	0.00057	0.00111	0.0001	0.00016	0.00043	0.00041	0.00565	0.00097	0.00014	0.0003	0.00025	0.00029	0.00115	6e-05	0.00023	0.0003	0.00057	0.00238	0.00051	0.0003	0.00074	0.00082	0.00114	0.00015	0.00022	0.00039	0.00039	0.05266	0.01249	0.00327	0.00075	0.00025	0.00014	0.00014	0.00023	0.00041	9e-05	2e-05	0.00015	0.00015	0.00095	0.00027	0.00019	0.00018	0.0003	0.00115	0.00031	0.00016	0.00039	0.0003	0.00313	0.00042	0.00011	7e-05	0.00011	0.00013	0.00045	7e-05	7e-05	8e-05	0.00023	0.00127	0.00049	0.00016	0.00037	0.00025	0.00099	0.00024	0.00014	0.00026	0.00035	0.00266	0.00058	0.00011	0.00016	9e-05	0.00022	0.00035	1e-05	8e-05	9e-05	0.00017	0.0012	0.00034	0.00026	0.00027	0.00032	0.00053	8e-05	8e-05	0.00013	0.00024	0.00343	0.0005	0.00013	0.00013	0.00015	0.0001	0.00038	8e-05	8e-05	9e-05	0.00013	0.00158	0.00047	0.0003	0.0004	0.00041	0.00097	0.00033	0.00013	0.00029	0.00023	0.01042	0.00113	0.00019	6e-05	6e-05	3e-05	5e-05	0.00025	1e-05	6e-05	0.00014	5e-05	0.00053	0.00013	6e-05	0.00018	0.00016	0.00016	3e-05	0	7e-05	6e-05	0.00255	0.00032	7e-05	7e-05	9e-05	9e-05	0.00046	9e-05	0.00013	0.00014	0.0001	0.00081	0.00018	0.00019	0.00021	0.00023	0.00096	0.00024	0.00016	0.00023	0.00033	0.00272	0.00064	0.00018	0.00014	0.00018	0.00014	0.00042	3e-05	8e-05	9e-05	0.00022	0.00093	0.00029	0.00021	0.00014	0.0003	0.00073	0.00016	6e-05	0.00021	0.00031	0.00402	0.00093	0.00021	0.00011	0.00039	0.00022	0.00038	3e-05	0.00014	9e-05	0.00011	0.00121	0.00017	0.00035	0.00037	0.00032	0.00151	0.00029	0.00025	0.00058	0.00039	0.01772	0.00535	0.00117	0.00022	0.00017	0.00035	0.00042	0.00115	0.00015	0.00016	0.00045	0.0004	0.00143	0.00034	0.00022	0.00053	0.00034	0.0016	0.00033	0.00025	0.00071	0.00031	0.00314	0.00043	6e-05	0.00016	0.00018	3e-05	0.00087	0.00011	0.00013	0.00032	0.00031	0.00072	0.00029	9e-05	0.00017	0.00017	0.00112	0.00031	0.00013	0.00035	0.00033	0.00451	0.00107	0.00015	0.00022	0.00022	0.00049	0.0009	0.0001	0.00013	0.00013	0.00055	0.00133	0.00026	0.00023	0.00038	0.00046	0.00121	0.00032	0.00015	0.00043	0.00031	0.00471	0.00115	0.00018	0.00025	0.00039	0.00033	0.00074	9e-05	0.00019	0.00017	0.00029	0.0012	0.00025	0.00024	0.00046	0.00025	0.00161	0.00022	0.00046	0.00064	0.0003	0.01202	0.00256	0.00047	0.00013	9e-05	7e-05	0.00018	0.00077	0.00016	0.00014	0.00019	0.00027	0.00079	0.00031	0.00011	0.00021	0.00016	0.00054	9e-05	6e-05	0.00023	0.00016	0.0021	0.00034	8e-05	7e-05	5e-05	0.00015	0.00066	9e-05	0.0001	0.00021	0.00026	0.00051	0.00015	0.0001	0.00014	0.00013	0.00058	0.0001	8e-05	0.00025	0.00015	0.00373	0.00079	0.00034	0.00016	9e-05	0.00019	0.00097	7e-05	0.00022	0.00014	0.00055	0.00142	0.00046	0.00022	0.00025	0.00049	0.00055	0.00015	0	0.00034	6e-05	0.00363	0.00062	0.00022	0.00016	0.00013	0.00011	0.00074	0.0001	0.00015	0.00025	0.00024	0.00152	0.00045	0.00024	0.00026	0.00057	0.00075	9e-05	0.00015	0.00019	0.00032	0.05796	0.01185	0.0033	0.0008	0.00025	0.00015	0.00015	0.00025	0.00048	7e-05	9e-05	0.00016	0.00016	0.00089	0.00033	0.00021	0.00026	9e-05	0.00113	0.00027	0.00019	0.00032	0.00034	0.00374	0.00077	0.00025	0.00013	0.00013	0.00026	0.00043	5e-05	9e-05	0.00013	0.00017	0.00137	0.0004	0.00027	0.00033	0.00037	0.00117	0.00029	0.00016	0.00025	0.00047	0.00241	0.00056	0.00021	0.00016	9e-05	0.0001	0.00034	1e-05	0.00013	5e-05	0.00016	0.00087	0.00027	0.00013	0.00019	0.00027	0.00064	0.00017	0.0001	0.00021	0.00016	0.0024	0.00065	0.00018	0.00016	9e-05	0.00022	0.00042	7e-05	0.00016	7e-05	0.00013	0.00081	0.00019	0.00018	0.00021	0.00023	0.00051	9e-05	9e-05	0.00018	0.00015	0.01042	0.00177	0.00043	0.00016	8e-05	0.00013	7e-05	0.00051	2e-05	0.00014	0.00022	0.00014	0.00041	0.0001	7e-05	0.00015	9e-05	0.00041	0.00014	6e-05	0.00011	0.0001	0.00288	0.00034	5e-05	0.00013	0.0001	7e-05	0.00055	7e-05	0.00018	0.00013	0.00017	0.00088	0.00027	0.00021	0.00018	0.00022	0.00111	0.00019	0.00019	0.00046	0.00026	0.00266	0.0008	0.00022	0.00022	0.00016	0.00021	0.00034	1e-05	8e-05	0.00013	0.00013	0.00073	0.00017	0.00022	0.00015	0.00019	0.00079	0.00019	0.00011	0.00018	0.0003	0.0031	0.00074	0.00026	0.00026	0.00011	0.0001	0.00035	3e-05	0.00013	6e-05	0.00014	0.00087	0.00017	0.00018	0.00022	0.0003	0.00113	0.00024	0.00022	0.00033	0.00034	0.02065	0.00567	0.00144	0.00027	0.00023	0.00051	0.00042	0.00115	0.0001	0.0003	0.0004	0.00035	0.00121	0.00027	0.00018	0.00048	0.00027	0.00186	0.00039	0.00035	0.00055	0.00057	0.00443	0.00039	9e-05	5e-05	0.00015	0.0001	0.00095	0.00011	0.00018	0.00017	0.00048	0.00122	0.00034	0.00018	0.00029	0.00041	0.00187	0.00031	0.0003	0.00045	0.00082	0.00527	0.00166	0.00038	0.0003	0.00037	0.00062	0.0011	9e-05	0.00027	0.00033	0.0004	0.00113	0.00029	0.00027	0.00031	0.00026	0.00138	0.0004	0.00024	0.00039	0.00035	0.00528	0.00102	0.00024	0.00025	0.00026	0.00026	0.00097	0.0001	0.00011	0.00035	0.0004	0.00198	0.00049	0.00018	0.0008	0.0005	0.00131	0.00023	0.00024	0.00045	0.0004	0.01504	0.00321	0.00065	0.00015	0.00013	0.00014	0.00024	0.00104	0.00014	0.00023	0.00022	0.00046	0.00061	0.00014	0.00022	6e-05	0.00019	0.00091	0.00026	0.00021	0.00026	0.00018	0.00314	0.00046	0.00013	0.00011	9e-05	0.00013	0.00097	8e-05	0.00025	0.00025	0.00039	0.00059	0.00019	0.00013	5e-05	0.00023	0.00112	0.0003	0.00026	0.00023	0.00033	0.00546	0.00104	0.00026	0.00025	0.00019	0.00033	0.0011	0.00016	0.00022	0.00018	0.00054	0.00154	0.00051	0.00018	0.00022	0.00063	0.00178	0.0003	0.00022	0.00072	0.00055	0.00322	0.00048	0.00014	0.00013	0.0001	0.00011	0.0009	9e-05	0.00015	0.00017	0.00049	0.00102	0.00019	0.00027	0.00017	0.00038	0.00082	0.00015	0.00023	0.00024	0.00021	0.21402	0.02811	0.00622	0.00174	0.00051	0.00016	9e-05	0.00021	6e-05	0.00032	8e-05	6e-05	8e-05	0.0001	0.00043	9e-05	7e-05	0.00015	0.00013	0.00047	0.00011	9e-05	0.00016	0.0001	0.00133	0.00022	5e-05	6e-05	7e-05	5e-05	0.00024	2e-05	7e-05	7e-05	8e-05	0.00045	0.00017	5e-05	0.00011	0.00011	0.00042	9e-05	7e-05	0.00014	0.00013	0.00182	0.00037	8e-05	7e-05	0.00011	0.0001	0.00034	3e-05	0.00015	8e-05	8e-05	0.00061	0.00025	8e-05	0.00011	0.00016	0.0005	5e-05	9e-05	0.00016	0.00021	0.00134	0.00015	3e-05	7e-05	2e-05	2e-05	0.00032	1e-05	9e-05	0.00013	9e-05	0.00042	9e-05	0.00011	0.00013	9e-05	0.00045	0.0001	0.00011	0.00013	0.0001	0.00797	0.00073	0.00017	3e-05	6e-05	3e-05	5e-05	0.00025	0	5e-05	0.00016	5e-05	0.00015	3e-05	2e-05	3e-05	6e-05	0.00016	3e-05	1e-05	5e-05	7e-05	0.00181	0.00022	5e-05	3e-05	0.0001	3e-05	0.00051	8e-05	0.00019	0.00013	0.00011	0.00055	0.00018	7e-05	0.00016	0.00014	0.00053	9e-05	9e-05	0.00024	0.0001	0.0033	0.0008	0.00026	0.00017	0.00014	0.00023	0.00077	7e-05	0.00022	0.00021	0.00027	0.00072	0.00024	0.00014	0.00017	0.00017	0.00102	0.00029	0.00016	0.00031	0.00026	0.00213	0.00041	5e-05	8e-05	0.00019	9e-05	0.00042	3e-05	0.0001	9e-05	0.00019	0.00048	0.0001	0.0001	0.00016	0.00011	0.00081	0.00017	0.00015	0.00035	0.00014	0.00787	0.00166	0.0005	7e-05	8e-05	0.00016	0.00019	0.00045	3e-05	7e-05	0.00016	0.00018	0.00037	0.0001	3e-05	0.00018	5e-05	0.00034	3e-05	3e-05	0.00019	8e-05	0.00177	0.00021	3e-05	6e-05	0.0001	1e-05	0.00039	1e-05	8e-05	0.00019	0.0001	0.00042	0.00014	7e-05	0.00014	8e-05	0.00075	0.00018	8e-05	0.00026	0.00023	0.00266	0.00067	0.00017	6e-05	0.00018	0.00026	0.00046	5e-05	8e-05	7e-05	0.00026	0.00049	0.00014	9e-05	0.00021	6e-05	0.00104	0.00024	0.0001	0.00034	0.00035	0.00178	0.00037	3e-05	9e-05	0.00015	9e-05	0.00034	5e-05	7e-05	0.0001	0.00013	0.00041	6e-05	0.0001	0.00021	5e-05	0.00066	0.00013	9e-05	0.00024	0.00021	0.00606	0.00146	0.0004	0.00011	8e-05	0.00011	9e-05	0.0004	7e-05	8e-05	0.00011	0.00014	0.00035	0.00014	1e-05	9e-05	0.00011	0.00031	6e-05	3e-05	0.00013	9e-05	0.00113	0.00021	3e-05	5e-05	3e-05	9e-05	0.00024	3e-05	8e-05	6e-05	7e-05	0.00029	9e-05	1e-05	9e-05	9e-05	0.0004	8e-05	1e-05	0.00011	0.00019	0.00185	0.00042	0.00017	7e-05	7e-05	0.00011	0.00039	5e-05	7e-05	9e-05	0.00018	0.00061	0.00021	0.00016	9e-05	0.00015	0.00043	0.0001	7e-05	0.00014	0.00013	0.00161	0.00023	1e-05	0.00011	3e-05	7e-05	0.00043	5e-05	0.00018	3e-05	0.00017	0.00063	0.00014	9e-05	0.00019	0.00021	0.00032	5e-05	0.0001	0.0001	7e-05	0.0508	0.00622	0.00142	0.00035	0.00011	8e-05	8e-05	8e-05	0.0003	5e-05	6e-05	7e-05	0.00013	0.00046	0.0001	5e-05	0.00019	0.00011	0.00031	6e-05	7e-05	9e-05	9e-05	0.00199	0.00017	5e-05	6e-05	5e-05	2e-05	0.00051	5e-05	0.00022	7e-05	0.00018	0.00077	0.00014	0.00025	0.00017	0.00021	0.00054	8e-05	0.00011	0.00014	0.00021	0.00191	0.00039	9e-05	0.00013	0.0001	7e-05	0.00043	3e-05	9e-05	9e-05	0.00022	0.00071	0.00017	0.00013	0.00016	0.00025	0.00038	8e-05	8e-05	8e-05	0.00014	0.0009	0.00017	6e-05	3e-05	5e-05	3e-05	0.00019	3e-05	8e-05	2e-05	6e-05	0.00034	0.0001	9e-05	7e-05	8e-05	0.00019	3e-05	6e-05	5e-05	6e-05	0.0122	0.00174	0.00035	0.00011	8e-05	0.0001	6e-05	0.00058	3e-05	0.00017	0.00017	0.00021	0.00055	0.00011	0.00016	0.00017	0.0001	0.00025	8e-05	6e-05	8e-05	3e-05	0.00367	0.00051	0.00011	0.00019	0.00014	7e-05	0.00121	0.00016	0.00038	0.00022	0.00046	0.00088	0.00026	0.00025	0.00022	0.00015	0.00106	0.00024	0.00025	0.00034	0.00023	0.0033	0.00096	0.00022	0.00025	0.00016	0.00033	0.0008	0.00011	0.00033	0.00022	0.00014	0.00099	0.00025	0.00015	0.00029	0.00031	0.00055	7e-05	0.00013	0.00017	0.00018	0.0035	0.00087	0.00016	0.00032	0.00026	0.00013	0.00075	7e-05	0.00024	0.00017	0.00027	0.00111	0.00022	0.00027	0.0004	0.00022	0.00077	0.00014	0.00022	0.00031	0.0001	0.01337	0.00391	0.00102	0.00016	0.00018	0.00041	0.00026	0.00101	5e-05	0.00023	0.0004	0.00033	0.00091	0.00015	0.00026	0.00037	0.00014	0.00097	0.00011	0.00021	0.00034	0.00031	0.0033	0.0004	6e-05	0.00015	0.00014	6e-05	0.00106	3e-05	0.00027	0.00034	0.00041	0.00085	0.00017	0.00018	0.00023	0.00026	0.00099	0.0001	0.00013	0.00038	0.00039	0.00313	0.00079	7e-05	0.00014	0.00015	0.00043	0.00065	1e-05	0.00016	0.00022	0.00026	0.00065	0.00015	0.00014	0.00019	0.00017	0.00104	0.00015	0.00022	0.00042	0.00025	0.00303	0.00057	0	0.00017	0.00018	0.00022	0.00047	3e-05	0.0001	0.00017	0.00016	0.00098	0.00019	0.00024	0.00033	0.00022	0.00101	9e-05	0.00018	0.00046	0.00027	0.019	0.00495	0.00102	0.00022	0.00014	0.00038	0.00029	0.00166	0.00026	0.00019	0.00031	0.00089	0.00123	0.00018	0.00022	0.00046	0.00038	0.00104	0.00015	0.00018	0.00037	0.00034	0.00327	0.0005	9e-05	9e-05	0.00011	0.00021	0.00104	8e-05	0.00022	0.00017	0.00057	0.00094	0.00018	0.00021	0.00018	0.00037	0.00079	0.00013	0.00011	0.00022	0.00033	0.00611	0.0011	0.00027	0.00017	0.00024	0.00041	0.00144	0.00017	0.00032	0.00026	0.00069	0.00215	0.00066	0.00026	0.00037	0.00086	0.00143	0.00019	0.00034	0.0005	0.00039	0.00467	0.00074	7e-05	0.00029	0.00014	0.00025	0.00117	0.00017	0.00023	0.00025	0.00051	0.00209	0.00042	0.00038	0.0005	0.00079	0.00067	0.0001	0.00015	0.00021	0.00022	0.05927	0.01703	0.00495	0.00087	0.00024	0.00013	0.00024	0.00026	0.00101	9e-05	0.00013	0.00029	0.0005	0.00168	0.00053	0.00019	0.00053	0.00043	0.00139	0.00029	0.00024	0.0004	0.00047	0.00366	0.00041	8e-05	5e-05	0.00016	0.00013	0.00072	9e-05	0.00024	0.00019	0.00019	0.00143	0.00048	0.00029	0.00037	0.0003	0.0011	0.00018	0.00024	0.00024	0.00043	0.004	0.00065	0.00013	0.00016	0.00013	0.00024	0.00074	8e-05	0.00015	0.00018	0.00033	0.00189	0.00061	0.0003	0.0005	0.00048	0.00072	0.00018	0.0001	0.00022	0.00022	0.00442	0.00053	0.0001	0.00018	0.00014	0.0001	0.00093	0.00018	0.00015	0.00021	0.00039	0.00177	0.00049	0.00031	0.00043	0.00054	0.0012	0.00024	0.00031	0.00046	0.00019	0.01185	0.00146	0.00017	8e-05	1e-05	6e-05	2e-05	0.0005	3e-05	0.0001	0.00014	0.00023	0.00054	5e-05	0.00014	0.00014	0.00022	0.00025	9e-05	3e-05	8e-05	5e-05	0.00328	0.00015	6e-05	5e-05	2e-05	2e-05	0.00082	0.00011	0.00016	0.00023	0.00032	0.0009	0.00021	0.00027	0.00014	0.00029	0.00141	0.00029	0.00031	0.0005	0.00031	0.00298	0.00059	0.00015	0.00011	0.00011	0.00022	0.00065	6e-05	0.00017	0.00023	0.00019	0.00085	0.00029	0.00026	8e-05	0.00022	0.00089	0.00017	9e-05	0.00031	0.00032	0.00413	0.00053	0.00011	0.00017	0.00011	0.00013	0.0005	3e-05	0.00017	0.00013	0.00017	0.00159	0.00034	0.00039	0.00033	0.00053	0.00151	0.00041	0.00033	0.00051	0.00025	0.0145	0.00457	0.00074	0.00014	8e-05	0.00025	0.00027	0.00097	0.00017	0.00017	0.00034	0.00029	0.00107	0.00021	0.00024	0.00042	0.00021	0.00178	0.00041	0.00029	0.00078	0.00031	0.00321	0.00023	3e-05	9e-05	8e-05	2e-05	0.00099	0.0001	0.00014	0.00023	0.00053	0.00078	0.00019	9e-05	0.00018	0.00031	0.00121	0.00024	0.00033	0.00037	0.00027	0.00288	0.00066	0.0001	0.00015	0.00016	0.00025	0.00048	5e-05	0.0001	0.00011	0.00022	0.0008	0.00019	0.00015	0.00011	0.00034	0.00094	0.00014	9e-05	0.00037	0.00034	0.00384	0.00067	9e-05	0.00018	0.00021	0.00019	0.00062	0.00013	0.00016	0.00011	0.00022	0.00142	0.0003	0.00023	0.00061	0.00029	0.00113	9e-05	0.00022	0.00062	0.00021	0.0159	0.00352	0.00057	7e-05	0.00015	0.00018	0.00017	0.0011	0.00029	9e-05	0.00027	0.00045	0.00098	0.00027	0.00019	0.0003	0.00022	0.00087	0.00017	0.00016	0.00023	0.00031	0.00256	0.00037	8e-05	0.00011	5e-05	0.00013	0.00053	5e-05	0.0001	0.00013	0.00025	0.00098	0.00037	0.00017	0.00024	0.00021	0.00069	0.00018	8e-05	0.00017	0.00025	0.0048	0.00086	0.00019	0.0001	0.00026	0.0003	0.00102	0.0001	0.00021	0.00021	0.0005	0.00191	0.00078	0.0003	0.00035	0.00048	0.00102	0.00021	0.00015	0.00037	0.0003	0.00502	0.00067	0.00015	0.00019	8e-05	0.00025	0.00115	0.00024	0.00016	0.00024	0.00051	0.00222	0.00062	0.0004	0.00055	0.00065	0.00097	0.00014	0.00032	0.00025	0.00026	0.07583	0.01703	0.00391	0.00096	0.00026	0.00026	0.00017	0.00026	0.00072	0.00018	0.00018	9e-05	0.00026	0.0012	0.00025	0.00027	0.00039	0.00029	0.00103	0.00021	0.00018	0.0003	0.00034	0.00528	0.0008	0.00014	0.00024	0.00016	0.00026	0.00081	0.00017	0.00024	0.00011	0.00029	0.00142	0.00032	0.0004	0.00017	0.00053	0.00225	0.00048	0.00049	0.00056	0.00072	0.0045	0.00073	0.00018	0.00015	0.0001	0.0003	0.0008	9e-05	0.00031	0.0001	0.0003	0.00165	0.00051	0.00019	0.00045	0.00048	0.00133	0.00037	0.00015	0.00045	0.00037	0.00334	0.00059	0.00017	0.00023	0.00013	7e-05	0.00064	0.00014	0.00024	2e-05	0.00024	0.00125	0.00031	0.00034	0.00021	0.00039	0.00086	0.00019	0.00029	0.00017	0.00021	0.01249	0.00166	0.00039	0.00011	8e-05	0.0001	9e-05	0.00035	3e-05	8e-05	0.00015	9e-05	0.00045	9e-05	0.0001	0.00016	9e-05	0.00047	5e-05	0.00013	0.0001	0.00019	0.00381	0.00037	0.0001	0.00014	7e-05	6e-05	0.00073	9e-05	0.00029	0.00017	0.00018	0.0009	0.00025	0.00033	0.0001	0.00022	0.00181	0.00053	0.00027	0.00042	0.00058	0.00365	0.00073	0.00018	0.00011	0.00019	0.00024	0.00056	0.00014	0.00014	9e-05	0.00019	0.00098	0.00037	0.00014	0.00014	0.00034	0.00137	0.00027	0.00031	0.00033	0.00046	0.00338	0.00065	0.00015	0.00019	0.00015	0.00016	0.00058	0.0001	0.00019	0.00015	0.00014	0.00103	0.00022	0.00027	0.00025	0.00029	0.00112	0.00021	0.00034	0.00043	0.00014	0.02272	0.00455	0.0011	0.00022	0.00026	0.00032	0.0003	0.00083	0.0001	0.00016	0.00027	0.0003	0.00097	0.00022	0.00017	0.00031	0.00027	0.00165	0.00034	0.00017	0.00054	0.00059	0.00567	0.00042	0.0001	0.00015	8e-05	9e-05	0.00128	9e-05	0.00035	0.00019	0.00064	0.00118	0.00031	0.00019	0.00029	0.00039	0.00279	0.00049	0.00047	0.00081	0.00102	0.00685	0.00199	0.00042	0.00051	0.00031	0.00074	0.00104	0.00014	0.00039	0.00017	0.00034	0.00127	0.00039	0.00019	0.00035	0.00033	0.00255	0.00062	0.00045	0.00061	0.00088	0.00566	0.00086	0.00019	0.00024	0.00016	0.00026	0.00079	6e-05	0.00032	0.00019	0.00022	0.0024	0.00071	0.00049	0.00072	0.00048	0.00161	0.0003	0.00025	0.00054	0.00053	0.0236	0.00457	0.00079	0.00025	0.00016	0.00016	0.00022	0.00152	0.00024	0.00031	0.00038	0.00059	0.00109	0.00037	0.00017	0.00014	0.00041	0.00118	0.00029	0.00029	0.00031	0.0003	0.00535	0.00067	0.00017	0.00016	0.00016	0.00018	0.00125	0.00025	0.0003	0.00029	0.00041	0.00126	0.00051	0.00027	0.0001	0.00037	0.00217	0.00061	0.00034	0.00059	0.00063	0.00934	0.00199	0.00066	0.00033	0.0004	0.00059	0.00166	0.00021	0.00045	0.00025	0.00075	0.00238	0.00064	0.00051	0.00046	0.00077	0.00331	0.00078	0.00046	0.00121	0.00087	0.00434	0.00066	0.00015	0.00029	0.00011	0.00011	0.00107	0.00014	0.00033	0.00029	0.00032	0.00145	0.00039	0.00029	0.00029	0.00049	0.00115	0.00019	0.00026	0.00035	0.00034	0.28598	0.07583	0.019	0.0035	0.00106	0.00046	0.00018	0.00023	0.00019	0.00059	0.00011	0.00013	0.00024	0.00011	0.0008	0.00018	0.00017	0.00026	0.00018	0.00104	0.00032	0.0001	0.00042	0.00019	0.00323	0.00053	0.00018	9e-05	0.00014	0.00011	0.00046	8e-05	0.00011	0.00022	5e-05	0.00111	0.00029	0.00017	0.00038	0.00027	0.00114	0.00019	0.00023	0.00047	0.00025	0.00589	0.00181	0.00057	0.00039	0.00047	0.00038	0.00111	7e-05	0.00026	0.00039	0.00039	0.00166	0.00041	0.00039	0.00046	0.0004	0.00131	0.00025	0.00026	0.00038	0.00042	0.00639	0.00141	0.00041	0.00037	0.00035	0.00027	0.00096	0.0001	0.00032	0.00032	0.00022	0.00207	0.00064	0.00048	0.00057	0.00038	0.00195	0.00053	0.00031	0.00082	0.0003	0.01702	0.00213	0.00054	0.00021	8e-05	0.00021	5e-05	0.00042	5e-05	0.0001	0.00021	7e-05	0.00057	9e-05	0.00014	0.00021	0.00014	0.00059	0.00023	5e-05	0.00014	0.00018	0.00302	0.00042	0.00013	0.00014	0.00013	3e-05	0.00062	0.0001	0.00014	0.00026	0.00011	0.00083	0.00026	0.00016	0.00018	0.00023	0.00114	0.0005	0.00015	0.00025	0.00024	0.00653	0.00225	0.00089	0.00037	0.00051	0.00048	0.00117	0.00014	0.00033	0.0004	0.0003	0.00182	0.00059	0.00046	0.00039	0.00038	0.00129	0.00045	0.00027	0.00035	0.00022	0.00535	0.0011	0.00033	0.00026	0.0003	0.00021	0.00099	0.00018	0.00021	0.00037	0.00024	0.00134	0.0003	0.00035	0.00039	0.0003	0.00192	0.00029	0.0004	0.0009	0.00033	0.01657	0.00338	0.00079	0.00027	0.0001	0.00019	0.00022	0.00088	0.00019	0.00014	0.00031	0.00024	0.00063	0.00014	0.00014	0.00026	9e-05	0.00109	0.00017	0.00011	0.00043	0.00037	0.0031	0.0004	6e-05	0.0001	0.00017	7e-05	0.00063	9e-05	0.00013	0.00019	0.00022	0.00081	0.00024	0.00013	0.0003	0.00015	0.00126	0.00039	0.00013	0.00034	0.0004	0.00663	0.00217	0.00051	0.00057	0.00053	0.00056	0.00112	0.00017	0.00037	0.00026	0.00032	0.00174	0.00032	0.00049	0.00051	0.00041	0.0016	0.00051	0.00024	0.00029	0.00056	0.00346	0.00069	0.00016	0.0003	0.00016	7e-05	0.00058	0.00013	0.00029	0.00015	2e-05	0.00112	0.00022	0.0004	0.00035	0.00015	0.00107	0.00022	0.00029	0.00041	0.00016	0.02324	0.00413	0.00099	0.00014	0.00015	0.00035	0.00035	0.00134	0.00027	9e-05	0.00067	0.0003	0.00089	0.00019	0.00013	0.00037	0.00021	0.0009	0.00019	0.00022	0.00032	0.00017	0.00402	0.00075	0.00022	0.00024	0.00016	0.00014	0.00089	8e-05	0.00017	0.00025	0.00039	0.00111	0.0003	0.00016	0.00027	0.00038	0.00126	0.00033	0.00017	0.00031	0.00045	0.00937	0.00279	0.00069	0.00062	0.00062	0.00087	0.00187	0.00018	0.00045	0.00065	0.00059	0.00227	0.00075	0.00054	0.00056	0.00042	0.00243	0.0005	0.00055	0.00087	0.00051	0.00573	0.00121	0.00026	0.00041	0.00025	0.00029	0.00112	0.00026	0.00029	0.00025	0.00032	0.00197	0.00034	0.0004	0.00059	0.00063	0.00143	0.00022	0.00055	0.00043	0.00023	0.05796	0.00606	0.0009	0.00025	7e-05	2e-05	8e-05	8e-05	0.00014	3e-05	3e-05	3e-05	3e-05	0.00029	6e-05	7e-05	9e-05	7e-05	0.00023	2e-05	9e-05	3e-05	8e-05	0.00193	0.00016	2e-05	7e-05	5e-05	2e-05	0.0003	5e-05	5e-05	9e-05	0.00011	0.00088	0.00026	0.00026	0.00015	0.00021	0.00059	0.00013	0.00013	0.0001	0.00024	0.00224	0.00047	0.00021	0.00015	7e-05	5e-05	0.00041	9e-05	9e-05	9e-05	0.00014	0.00073	0.00018	0.00013	0.00011	0.00031	0.00063	0.00013	0.00015	0.00015	0.00021	0.00098	0.00025	6e-05	0.00011	2e-05	6e-05	0.00016	1e-05	5e-05	3e-05	7e-05	0.00039	9e-05	0.0001	9e-05	0.0001	0.00018	2e-05	3e-05	6e-05	7e-05	0.01494	0.00134	0.00031	6e-05	7e-05	0.00016	2e-05	0.00039	5e-05	0.00013	0.00017	5e-05	0.00041	9e-05	7e-05	0.00017	8e-05	0.00023	2e-05	5e-05	0.00011	5e-05	0.00319	0.00047	8e-05	0.00014	0.00017	8e-05	0.00073	6e-05	0.00023	0.00025	0.00019	0.00095	0.00026	0.00025	0.00033	0.0001	0.00104	0.00026	0.00023	0.00035	0.00019	0.00402	0.00103	0.00029	0.00029	0.00034	0.00011	0.00113	9e-05	0.00037	0.00032	0.00035	0.00085	0.00022	0.00024	0.00014	0.00025	0.00102	0.00017	0.00018	0.00032	0.00034	0.00639	0.00139	0.00026	0.00056	0.00027	0.0003	0.00115	0.00019	0.0004	0.00034	0.00022	0.00207	0.0003	0.00042	0.00083	0.00051	0.00177	0.00027	0.00042	0.00088	0.00019	0.01372	0.00334	0.00104	0.00013	0.00027	0.00034	0.0003	0.00069	9e-05	0.0001	0.00029	0.00021	0.00083	0.00016	0.0001	0.00043	0.00014	0.00078	0.00013	0.00022	0.00027	0.00016	0.0024	0.00031	3e-05	0.00011	0.0001	6e-05	0.00066	2e-05	0.00016	0.00021	0.00027	0.00053	7e-05	0.00022	0.00015	9e-05	0.0009	0.0001	0.0001	0.00038	0.00032	0.00375	0.00118	0.00025	0.00029	0.00024	0.0004	0.00091	7e-05	0.00035	0.00021	0.00029	0.00071	0.00011	0.00011	0.00021	0.00027	0.00095	0.00025	0.00011	0.00031	0.00027	0.00424	0.00087	0.00022	0.0003	0.00033	2e-05	0.00054	9e-05	0.00015	0.00023	7e-05	0.0013	0.00026	0.00026	0.00042	0.00035	0.00153	0.00019	0.00033	0.00079	0.00022	0.02324	0.00442	0.00097	0.00033	0.00018	0.00034	0.00011	0.00127	0.00023	0.00022	0.00034	0.00048	0.00141	0.00024	0.00021	0.00055	0.00041	0.00078	0.00022	0.00014	0.00032	0.0001	0.00343	0.00034	7e-05	0.00011	0.00011	5e-05	0.00097	0.0001	0.00024	0.00025	0.00038	0.00103	0.0003	0.0001	0.00029	0.00034	0.00109	0.00024	0.00022	0.00039	0.00024	0.00743	0.00165	0.00041	0.00034	0.00041	0.00048	0.00186	0.00011	0.00039	0.00049	0.00087	0.00201	0.00059	0.00033	0.0004	0.00069	0.00191	0.0003	0.00019	0.00094	0.00048	0.00797	0.00178	0.00043	0.00057	0.00038	0.0004	0.0016	0.00026	0.00045	0.00033	0.00056	0.00303	0.00074	0.00062	0.00066	0.00101	0.00155	0.00025	0.00049	0.0005	0.00031	0.07738	0.0236	0.00467	0.00077	0.00023	0.00016	0.00018	0.00019	0.00066	0.0001	9e-05	0.00023	0.00024	0.00147	0.00058	0.00026	0.00035	0.00027	0.00177	0.00031	0.00033	0.00057	0.00056	0.00565	0.00081	0.00021	0.00022	0.00015	0.00024	0.00077	0.00013	0.00013	0.00026	0.00025	0.00215	0.00072	0.00047	0.00057	0.00039	0.00192	0.00043	0.00035	0.00061	0.00053	0.00531	0.00112	0.00033	0.00029	0.00026	0.00024	0.00113	0.00019	0.00018	0.00031	0.00045	0.00189	0.00063	0.00033	0.00053	0.0004	0.00118	0.00025	0.00015	0.00053	0.00025	0.00797	0.00151	0.00039	0.0005	0.0003	0.00032	0.00151	0.00023	0.00041	0.00047	0.0004	0.00328	0.00102	0.00082	0.00064	0.0008	0.00167	0.00027	0.00033	0.00053	0.00054	0.01504	0.00161	0.00019	3e-05	3e-05	8e-05	5e-05	0.00061	7e-05	7e-05	0.00029	0.00018	0.00063	0.00019	0.0001	0.00022	0.00011	0.00018	5e-05	6e-05	8e-05	0	0.00417	0.00045	9e-05	0.00011	0.00016	8e-05	0.00069	0.0001	0.00017	0.00022	0.00019	0.00109	0.00034	0.00034	0.00022	0.00018	0.00195	0.00047	0.0003	0.00063	0.00056	0.00353	0.00086	0.00034	0.00018	0.00023	0.0001	0.00051	9e-05	0.00016	9e-05	0.00017	0.00097	0.0003	0.00018	0.00025	0.00024	0.00119	0.00031	0.00016	0.00029	0.00043	0.00573	0.0012	0.00031	0.00041	0.00032	0.00016	0.00097	8e-05	0.00024	0.00029	0.00037	0.00189	0.00059	0.00057	0.00042	0.0003	0.00167	0.00031	0.00031	0.00069	0.00037	0.01671	0.00434	0.00067	0.0001	0.00015	0.00023	0.00019	0.00114	0.00014	0.00014	0.00054	0.00033	0.00097	0.00014	0.00034	0.00031	0.00018	0.00155	0.00025	0.00039	0.00055	0.00037	0.00322	0.00032	6e-05	0.00011	8e-05	7e-05	0.00071	0.0001	0.00014	0.00017	0.0003	0.00077	0.00021	0.00015	0.00025	0.00016	0.00143	0.00019	0.00023	0.00047	0.00054	0.00427	0.00115	0.00022	0.00039	0.00024	0.00031	0.00082	7e-05	0.00025	0.00027	0.00023	0.00087	0.00034	0.00021	0.00015	0.00017	0.00143	0.00026	0.00032	0.00051	0.00033	0.00487	0.00097	0.00027	0.00026	0.00022	0.00022	0.00075	0.00021	0.00015	0.00024	0.00016	0.00174	0.00053	0.0004	0.00055	0.00026	0.00141	0.00021	0.0003	0.00067	0.00023	0.02202	0.00502	0.00101	0.00018	0.00017	0.00031	0.00034	0.00105	0.00026	0.00019	0.00038	0.00022	0.00143	0.00046	0.0003	0.00037	0.00031	0.00153	0.00032	0.00031	0.00047	0.00043	0.00363	0.00066	0.00014	0.00019	0.00013	0.00021	0.00094	0.00021	0.0001	0.00021	0.00042	0.00096	0.00037	0.00016	0.00022	0.00022	0.00107	0.00022	0.00024	0.00037	0.00025	0.00683	0.00161	0.00039	0.00041	0.00033	0.00048	0.00131	0.00013	0.00033	0.00034	0.00051	0.00271	0.00087	0.00055	0.00049	0.0008	0.0012	0.0003	6e-05	0.00078	7e-05	0.00654	0.00113	0.00025	0.00033	0.00027	0.00027	0.00161	0.00035	0.00032	0.00038	0.00056	0.00239	0.00088	0.00035	0.00059	0.00056	0.00141	0.00034	0.00031	0.00042	0.00033	0.0748	0.0159	0.00303	0.00055	0.00015	0.00015	0.00015	0.0001	0.00065	0.00014	0.00017	0.00011	0.00023	0.00081	0.00022	0.00022	0.00019	0.00018	0.00102	0.00029	0.00023	0.00032	0.00018	0.00437	0.00102	0.00021	0.00032	0.00029	0.00021	0.00069	0.00011	0.00015	0.00015	0.00027	0.00137	0.00053	0.00037	0.0003	0.00018	0.00129	0.0003	0.00025	0.00035	0.00039	0.00426	0.00137	0.00037	0.00038	0.00029	0.00034	0.00079	9e-05	0.00016	0.00016	0.00038	0.00123	0.00037	0.00023	0.00037	0.00027	0.00087	0.00021	0.00013	0.00032	0.00022	0.00424	0.00089	0.00026	0.00037	0.00017	9e-05	0.00073	8e-05	0.00031	0.00019	0.00015	0.00143	0.00039	0.00041	0.00029	0.00034	0.00119	0.00031	0.00017	0.00055	0.00016	0.01202	0.00178	0.00038	0.0001	8e-05	0.00011	8e-05	0.00046	6e-05	0.00011	0.00015	0.00014	0.00032	9e-05	9e-05	9e-05	5e-05	0.00063	0.00022	0.00016	0.00014	0.00011	0.00309	0.0005	0.00011	0.00014	0.00018	7e-05	0.00062	0.00013	0.00022	9e-05	0.00018	0.00065	0.00029	9e-05	9e-05	0.00018	0.00131	0.00043	0.0003	0.00031	0.00027	0.00369	0.00133	0.00038	0.00031	0.00023	0.00041	0.00064	0.00011	0.00015	0.00017	0.00021	0.00086	0.00041	0.00019	0.00013	0.00013	0.00087	0.00022	0.00016	0.00018	0.00031	0.00346	0.00072	0.00014	0.00022	0.00023	0.00014	0.00053	5e-05	0.00022	0.00017	9e-05	0.00104	0.00027	0.00027	0.00022	0.00027	0.00118	0.00021	0.00034	0.00045	0.00018	0.02487	0.00566	0.00143	0.00022	0.00024	0.00046	0.00051	0.00111	0.00011	0.00032	0.00038	0.0003	0.00121	0.00029	0.0003	0.00035	0.00027	0.00191	0.00053	0.00032	0.00077	0.0003	0.00528	0.00043	8e-05	0.00011	0.00014	0.0001	0.00117	9e-05	0.00029	0.00041	0.00038	0.00125	0.00039	0.00023	0.00029	0.00034	0.00243	0.00054	0.00041	0.00069	0.0008	0.00927	0.00331	0.00079	0.00082	0.0007	0.00101	0.00178	0.00021	0.00053	0.00042	0.00063	0.00158	0.00049	0.00038	0.00037	0.00034	0.00259	0.00065	0.00057	0.00081	0.00056	0.00466	0.00102	0.00022	0.0003	0.00015	0.00035	0.00055	5e-05	0.00016	0.00019	0.00015	0.0019	0.00048	0.0005	0.0008	0.00011	0.0012	0.00029	0.00025	0.0004	0.00026	0.02202	0.00384	0.00104	0.00031	0.00026	0.00022	0.00025	0.00111	0.00017	0.00013	0.00043	0.00038	0.00074	0.00034	0.00019	8e-05	0.00013	0.00095	0.00022	0.0003	0.00019	0.00024	0.00471	0.00104	0.00025	0.00023	0.00025	0.00031	0.00096	0.00016	0.00018	0.00022	0.0004	0.00111	0.00048	0.00027	8e-05	0.00027	0.0016	0.00048	0.00032	0.0004	0.0004	0.00861	0.00255	0.00086	0.00057	0.00043	0.00069	0.00138	0.00015	0.00054	0.00027	0.00042	0.00208	0.00077	0.00063	0.0003	0.00039	0.00259	0.00048	0.00049	0.00082	0.0008	0.00487	0.00094	0.00017	0.00039	0.0001	0.00027	0.00121	6e-05	0.00034	0.0004	0.00041	0.00129	0.00033	0.00026	0.00035	0.00034	0.00143	0.00034	0.00046	0.00046	0.00017	0.28598	0.05927	0.01337	0.0033	0.00088	0.00022	0.00021	0.00021	0.00025	0.00083	0.00013	0.00017	0.00027	0.00026	0.00064	0.00017	0.00013	0.00025	9e-05	0.00095	0.00023	0.00014	0.00037	0.00022	0.00256	0.00055	7e-05	0.00021	0.00018	9e-05	0.00066	7e-05	0.00017	0.00021	0.00022	0.00051	0.00011	0.00013	0.00013	0.00015	0.00083	0.00019	8e-05	0.0003	0.00026	0.00349	0.0009	0.00017	0.00016	0.00032	0.00025	0.00088	6e-05	0.00022	0.00035	0.00025	0.00105	0.00029	0.00025	0.0003	0.00022	0.00065	0.00013	0.00021	0.00011	0.00021	0.00402	0.0009	0.00034	0.00025	0.0001	0.00021	0.00081	0.00019	0.00021	0.00022	0.00019	0.00122	0.00019	0.00017	0.00045	0.00041	0.00109	0.00023	0.00032	0.00037	0.00017	0.0181	0.0033	0.00077	0.00017	0.00019	0.00023	0.00017	0.0009	0.00016	0.00024	0.0003	0.00021	0.00075	0.00015	0.00022	0.00024	0.00015	0.00088	0.00014	0.00014	0.00032	0.00029	0.00283	0.00045	7e-05	0.00017	0.00017	3e-05	0.00077	8e-05	0.00017	0.00027	0.00024	0.00051	9e-05	0.00016	0.00015	0.00011	0.00111	0.00029	0.00015	0.00045	0.00023	0.00544	0.00142	0.00031	0.0003	0.00047	0.00034	0.00137	0.00011	0.00022	0.00037	0.00067	0.00128	0.00038	0.00022	0.00025	0.00043	0.00137	0.00027	0.00019	0.00053	0.00038	0.00653	0.00143	0.0004	0.00045	0.0003	0.00029	0.00127	0.00016	0.00038	0.00042	0.00031	0.00168	0.00027	0.0004	0.00063	0.00038	0.00215	0.00034	0.00045	0.00082	0.00054	0.01408	0.00365	0.00094	0.00017	0.00014	0.00029	0.00034	0.00102	9e-05	0.00014	0.00042	0.00037	0.00066	0.00015	6e-05	0.00029	0.00017	0.00103	0.00013	9e-05	0.00053	0.00029	0.00266	0.00029	2e-05	6e-05	0.00017	3e-05	0.0008	0.00013	0.00014	0.00022	0.00032	0.00047	2e-05	7e-05	0.00018	0.00019	0.00111	0.00021	9e-05	0.00034	0.00047	0.00408	0.00126	0.00025	0.0003	0.00038	0.00033	0.00059	3e-05	0.00019	0.00011	0.00025	0.00111	0.00029	0.00017	0.00025	0.0004	0.00111	0.00024	0.00025	0.00024	0.00038	0.00369	0.00098	0.00017	0.00027	0.00031	0.00023	0.00051	0.0001	0.00017	9e-05	0.00015	0.00123	0.00019	0.00035	0.00049	0.00019	0.00096	0.00011	0.00017	0.00043	0.00024	0.01372	0.00298	0.00085	0.00022	8e-05	0.00023	0.00032	0.00111	0.00021	0.00014	0.00037	0.0004	0.0005	9e-05	0.00013	0.00011	0.00017	0.00053	0.00023	9e-05	0.00011	9e-05	0.00272	0.00042	9e-05	0.00013	0.00011	9e-05	0.00102	8e-05	0.00019	0.00035	0.00039	0.00047	0.0001	5e-05	0.00016	0.00016	0.00081	0.00018	9e-05	0.00023	0.00031	0.00449	0.00118	0.00026	0.00021	0.00022	0.00049	0.00122	9e-05	0.00032	0.00016	0.00065	0.00085	0.00025	0.00018	0.00014	0.00027	0.00125	0.00021	0.00014	0.00056	0.00034	0.00353	0.00078	0.00022	0.00018	0.00017	0.00021	0.00072	7e-05	0.00027	0.00011	0.00026	0.00127	0.00017	0.00033	0.00034	0.00042	0.00077	0.00011	0.00013	0.00025	0.00027	0.05266	0.00787	0.00191	0.00055	0.00014	9e-05	0.00015	0.00017	0.00047	0.0001	7e-05	0.00017	0.00013	0.00048	7e-05	0.0001	0.00013	0.00018	0.00041	2e-05	9e-05	0.00014	0.00016	0.00194	0.00015	5e-05	6e-05	0	5e-05	0.00047	7e-05	8e-05	0.00018	0.00014	0.00075	0.00016	0.00013	0.00018	0.00029	0.00057	0.00016	0.00011	0.00015	0.00015	0.00178	0.00045	0.00011	0.00011	0.0001	0.00011	0.00041	3e-05	0.0001	0.00011	0.00016	0.00061	0.00016	9e-05	0.0001	0.00025	0.00032	5e-05	5e-05	0.0001	0.00013	0.00224	0.00054	0.00014	0.00017	0.00013	0.0001	0.00053	0.0001	8e-05	0.00017	0.00017	0.00055	8e-05	0.00015	0.00018	0.00014	0.00063	8e-05	0.00018	0.00029	8e-05	0.01412	0.00182	0.00046	0.0001	8e-05	0.00011	0.00016	0.00059	3e-05	0.00013	0.00023	0.00021	0.00048	0.0001	0.00013	0.00014	0.00011	0.00029	6e-05	3e-05	0.00011	8e-05	0.00294	0.00043	8e-05	0.00013	0.00015	8e-05	0.00106	0.00021	0.00042	0.00021	0.00023	0.00064	0.00017	0.00015	0.00017	0.00015	0.0008	0.00024	0.00014	0.00024	0.00018	0.00349	0.0012	0.00038	0.0003	0.00018	0.00034	0.00089	0.00011	0.00019	0.00023	0.00035	0.00058	0.00016	0.00014	7e-05	0.00022	0.00081	0.00018	7e-05	0.00025	0.00031	0.00589	0.00168	0.00041	0.00051	0.00041	0.00034	0.00095	0.00016	0.00031	0.00029	0.00019	0.00178	0.00032	0.00051	0.00049	0.00046	0.00147	0.00025	0.00035	0.00064	0.00023	0.01408	0.0045	0.00123	0.00026	0.00029	0.00041	0.00027	0.00096	0.00019	0.00017	0.0003	0.0003	0.0009	0.00015	0.00011	0.00041	0.00023	0.00141	0.00011	0.00039	0.00058	0.00032	0.00241	0.00035	5e-05	0.00016	0.00013	2e-05	0.00066	2e-05	0.00018	0.0001	0.00035	0.0005	0.00013	9e-05	0.00011	0.00017	0.00089	0.00014	0.00015	0.00031	0.0003	0.0029	0.00109	0.00014	0.00025	0.00032	0.00038	0.00061	3e-05	0.00015	0.00017	0.00025	0.00047	0.00011	0.0001	0.00015	0.0001	0.00074	8e-05	0.00013	0.00026	0.00027	0.00426	0.00098	0.00018	0.0004	7e-05	0.00033	0.00079	0.00015	0.00017	0.00031	0.00016	0.00106	0.00016	0.00026	0.00049	0.00015	0.00143	0.00021	0.00039	0.00062	0.00022	0.01657	0.004	0.00091	0.00016	0.00023	0.00018	0.00034	0.00135	0.00014	0.00023	0.00047	0.00051	0.0009	0.00019	0.00016	0.00032	0.00023	0.00083	0.00011	0.00018	0.00031	0.00023	0.00266	0.00037	0.0001	9e-05	0.0001	7e-05	0.00101	0.00011	0.0001	0.00032	0.00047	0.00066	0.0001	9e-05	0.00018	0.00029	0.00063	0.00013	9e-05	0.00015	0.00026	0.00459	0.00097	0.00024	0.00025	7e-05	0.00041	0.00121	7e-05	0.00031	0.00022	0.00062	0.0012	0.0004	0.00019	0.00017	0.00043	0.00121	0.00026	9e-05	0.00053	0.00033	0.00531	0.00107	0.00015	0.00037	0.00032	0.00024	0.00143	0.00018	0.00034	0.00038	0.00053	0.00184	0.00031	0.00037	0.00047	0.0007	0.00097	0.00016	0.00022	0.00035	0.00024	0.09668	0.02272	0.00611	0.00111	0.00034	0.00017	0.00024	0.00035	0.00115	0.00024	0.00022	0.00045	0.00025	0.00178	0.00042	0.00046	0.00059	0.00031	0.00207	0.0005	0.00023	0.00071	0.00063	0.00458	0.00048	0.00014	9e-05	0.00015	0.0001	0.00109	0.00014	0.00018	0.0003	0.00047	0.00168	0.00056	0.00025	0.00051	0.00035	0.00134	0.00024	0.00026	0.00023	0.00061	0.00459	0.00103	0.00022	0.00027	0.00015	0.00039	0.00087	0.00011	0.00022	0.00023	0.00031	0.00166	0.00059	0.00023	0.00043	0.0004	0.00104	0.00017	0.00025	0.00025	0.00037	0.00743	0.00159	0.00038	0.00053	0.00031	0.00038	0.00121	0.00026	0.00025	0.00034	0.00034	0.00274	0.00081	0.00045	0.0008	0.00069	0.00189	0.00037	0.00035	0.0007	0.00047	0.02065	0.00185	0.00034	8e-05	3e-05	0.00011	0.00011	0.00057	5e-05	7e-05	0.00032	0.00014	0.00055	0.0001	0.00011	0.00019	0.00014	0.00039	8e-05	7e-05	0.00016	8e-05	0.00494	0.00042	9e-05	0.00016	0.00014	3e-05	0.00122	0.00016	0.00027	0.00037	0.00042	0.00122	0.0003	0.00032	0.00029	0.00032	0.00207	0.0004	0.00039	0.00071	0.00057	0.00449	0.00125	0.00037	0.00025	0.00031	0.00032	0.00081	0.00013	0.00025	0.00011	0.00032	0.00101	0.00031	0.00026	0.00024	0.00019	0.00143	0.00023	0.00023	0.0005	0.00047	0.00937	0.00177	0.00034	0.00057	0.00058	0.00027	0.00158	0.00019	0.00042	0.00053	0.00043	0.00274	0.00054	0.00055	0.00089	0.00077	0.00328	0.00078	0.00071	0.00125	0.00055	0.02844	0.00934	0.00209	0.00031	0.00026	0.00064	0.00088	0.00238	0.00035	0.0003	0.00082	0.0009	0.00184	0.00043	0.00033	0.00063	0.00045	0.00303	0.00051	0.00058	0.00125	0.00069	0.00546	0.00063	5e-05	0.00024	0.00029	6e-05	0.0016	0.00013	0.00029	0.00037	0.00082	0.00127	0.00017	0.00018	0.00037	0.00055	0.00197	0.00046	0.00029	0.0007	0.00053	0.00504	0.00145	0.00021	0.00039	0.00035	0.0005	0.00102	0.0001	0.00023	0.00025	0.00043	0.00128	0.00035	0.00024	0.00023	0.00046	0.00129	0.00025	0.00019	0.00042	0.00042	0.00861	0.00222	0.00046	0.00035	0.00062	0.00079	0.00152	0.00024	0.00043	0.00043	0.00041	0.00248	0.00054	0.00045	0.0011	0.0004	0.00239	0.00062	0.00064	0.00046	0.00067	0.02487	0.0048	0.00098	0.00017	0.00024	0.00025	0.00032	0.00145	0.00031	0.00026	0.00053	0.00035	0.00106	0.00033	0.00018	0.00037	0.00018	0.0013	0.00031	0.00021	0.0005	0.00029	0.00373	0.00041	8e-05	8e-05	0.0001	0.00015	0.00096	0.00016	0.00031	0.00011	0.00038	0.00123	0.00045	0.00021	0.00026	0.00032	0.00112	0.00022	0.00013	0.00025	0.00053	0.00951	0.0024	0.0005	0.00043	0.00053	0.00094	0.00198	0.00014	0.00041	0.00056	0.00087	0.00323	0.00121	0.00072	0.00048	0.00082	0.0019	0.00037	0.00034	0.00041	0.00078	0.00683	0.00142	0.00042	0.00042	0.00026	0.00031	0.0012	0.00034	0.00033	0.00024	0.00029	0.00248	0.00061	0.00039	0.00067	0.00081	0.00174	0.00037	0.00043	0.00042	0.00051	0.07738	0.0145	0.00313	0.00099	0.00022	0.00027	0.00017	0.00033	0.00071	0.00016	0.00022	0.00015	0.00018	0.00058	0.0001	0.00018	0.00021	9e-05	0.00085	0.00014	0.00021	0.00029	0.00022	0.00472	0.00072	0.00017	0.00022	0.00018	0.00015	0.0009	0.00011	0.00029	0.00013	0.00038	0.00128	0.00017	0.00033	0.00048	0.0003	0.00182	0.00037	0.00037	0.00051	0.00057	0.0029	0.00098	0.00018	0.00033	0.00018	0.00029	0.00073	9e-05	0.00021	0.00016	0.00027	0.00033	0.0001	5e-05	0.0001	8e-05	0.00086	0.00024	0.00014	0.00026	0.00022	0.00375	0.00085	0.00023	0.00035	0.00011	0.00015	0.00093	0.00014	0.00031	0.00018	0.0003	0.00101	0.00029	0.00029	0.00015	0.00029	0.00097	0.00018	0.00017	0.00037	0.00025	0.01772	0.00266	0.00071	0.00017	0.00023	0.00014	0.00017	0.00062	3e-05	0.00014	0.00024	0.00021	0.00061	0.00016	0.00015	0.00021	9e-05	0.00073	0.00014	0.00018	0.00019	0.00022	0.00435	0.00061	0.00019	0.00019	0.00013	9e-05	0.00104	0.00015	0.00038	0.00025	0.00026	0.00105	0.00039	0.00026	0.00021	0.00019	0.00166	0.00053	0.00018	0.00059	0.00035	0.00408	0.00165	0.00046	0.00032	0.00032	0.00055	0.00087	9e-05	0.0003	0.00011	0.00037	0.00033	0.00014	6e-05	6e-05	8e-05	0.00123	0.0003	0.00021	0.00037	0.00037	0.00663	0.00189	0.00037	0.00067	0.00041	0.00043	0.0012	0.00018	0.00047	0.00029	0.00026	0.00166	0.00031	0.00048	0.00051	0.00035	0.00189	0.00042	0.00053	0.00063	0.00031	0.02844	0.00685	0.00215	0.0004	0.00042	0.00049	0.00083	0.00149	0.00016	0.00031	0.00063	0.00039	0.0012	0.00025	0.00022	0.00051	0.00022	0.00201	0.00033	0.00037	0.00089	0.00042	0.00527	0.00061	7e-05	0.00026	0.00018	9e-05	0.00154	0.00013	0.0004	0.00045	0.00057	0.00085	0.00021	0.00021	0.00015	0.00029	0.00227	0.00043	0.0004	0.0008	0.00064	0.00706	0.00238	0.0005	0.00074	0.00047	0.00066	0.00154	0.00019	0.00041	0.00034	0.00059	0.00106	0.00029	0.00017	0.00025	0.00035	0.00208	0.00055	0.00026	0.00067	0.00059	0.00927	0.00191	0.00033	0.00066	0.00049	0.00042	0.00142	0.00021	0.00037	0.00049	0.00035	0.00323	0.00072	0.0008	0.00091	0.0008	0.00271	0.00061	0.00046	0.0011	0.00055	0.01671	0.00288	0.00065	0.00029	0.00016	7e-05	0.00014	0.00105	0.00017	0.00024	0.00025	0.00039	0.00047	0.00014	0.00015	6e-05	0.00013	0.00071	8e-05	0.00014	0.00024	0.00025	0.00451	0.00049	0.00016	0.00011	0.0001	0.00011	0.00118	0.00011	0.00031	0.0003	0.00046	0.00111	0.00045	0.00019	0.0001	0.00037	0.00174	0.0005	0.00027	0.00043	0.00053	0.00504	0.00127	0.00037	0.00033	0.00017	0.0004	0.00113	9e-05	0.00034	0.00014	0.00056	0.00106	0.00046	0.00022	9e-05	0.0003	0.00158	0.00035	0.00025	0.00048	0.00049	0.00427	0.0008	0.00019	0.00025	0.00015	0.00021	0.00133	0.00021	0.00035	0.00025	0.00051	0.00128	0.00035	0.00031	0.00025	0.00037	0.00087	0.00011	0.00038	0.00023	0.00015
	MH179479	Gammaproteobacteria	Aeromonadales	Aeromonadaceae	Aeromonas	hydrophila	Aeromonas hydrophila	Podovirus	Unclassified	Unclassified	Aeromonas phage 85AhydR10PP	47194	56.092	0.21954	0.05205	0.00879	0.0018	0.00049	0.00015	3e-05	0.00012	0.00019	0.00026	0.0001	2e-05	0.00011	4e-05	0.00041	6e-05	5e-05	0.0002	0.0001	0.00064	0.00013	6e-05	0.00023	0.00021	0.00216	0.00037	0.00012	0.00011	8e-05	6e-05	0.0003	4e-05	6e-05	0.00011	8e-05	0.00082	0.00019	0.00019	0.00024	0.00019	0.00068	0.0002	0.0001	0.00013	0.00025	0.00208	0.00046	0.00012	6e-05	0.00012	0.00016	0.00051	4e-05	0.0002	0.00014	0.00013	0.0006	0.00023	0.00013	0.00012	0.00013	0.00051	0.0001	5e-05	0.00019	0.00017	0.00275	0.00064	8e-05	0.00018	0.00017	0.0002	0.00043	7e-05	0.00012	0.0001	0.00015	0.00092	0.00021	0.00013	0.00034	0.00024	0.00076	0.00015	8e-05	0.00025	0.00028	0.01021	0.00158	0.00035	5e-05	3e-05	0.00015	0.00012	0.00052	1e-05	0.00015	0.00022	0.00014	0.00038	3e-05	0.00012	0.00018	5e-05	0.00033	7e-05	7e-05	0.00011	7e-05	0.00144	0.00026	7e-05	8e-05	5e-05	5e-05	0.0003	7e-05	2e-05	0.00011	0.0001	0.00039	0.00015	0.0001	0.0001	5e-05	0.00049	0.00015	7e-05	0.00012	0.00015	0.0038	0.00111	0.0003	0.00016	0.00034	0.00032	0.00083	6e-05	0.00028	0.00019	0.0003	0.00117	0.00031	0.00019	0.00041	0.00025	0.0007	7e-05	0.00014	0.00017	0.00032	0.00339	0.00082	0.00031	0.00014	0.00023	0.00014	0.00043	4e-05	4e-05	0.00017	0.00018	0.00088	0.00024	0.00018	0.00035	0.00011	0.00126	0.00031	0.00017	0.0005	0.00029	0.01348	0.00313	0.00097	0.00012	0.00012	0.00029	0.00046	0.00039	5e-05	4e-05	0.00014	0.00016	0.00085	8e-05	0.00013	0.0004	0.00023	0.00091	0.00021	6e-05	0.00026	0.00037	0.00256	0.00024	3e-05	8e-05	0.00011	2e-05	0.00065	5e-05	0.00012	0.00021	0.00026	0.00087	0.00025	0.00012	0.00033	0.00017	0.00081	0.0002	0.00012	0.00013	0.00036	0.00443	0.00141	0.00031	0.00031	0.00051	0.00029	0.00094	5e-05	0.00024	0.00037	0.00028	0.00105	0.00019	0.0003	0.00015	0.00041	0.00103	0.00011	0.00022	0.00033	0.00037	0.00336	0.00084	0.00023	0.00016	0.00015	0.0003	0.00063	6e-05	8e-05	0.00022	0.00025	0.00079	0.00012	0.00023	0.0004	4e-05	0.0011	0.0002	0.00026	0.00032	0.00032	0.01957	0.00399	0.00092	0.00017	0.00013	0.00016	0.00047	0.00103	0.00014	0.00028	0.00012	0.0005	0.00096	0.00025	0.00018	0.00032	0.00021	0.00108	0.00017	0.00013	0.00033	0.00046	0.00315	0.00058	0.0002	8e-05	0.00015	0.00015	0.00065	8e-05	0.0002	0.00015	0.00021	0.00092	0.00028	4e-05	0.0004	0.0002	0.001	0.00028	0.00015	0.00018	0.00039	0.00567	0.00137	0.0005	0.00019	0.0003	0.00038	0.00111	0.00011	0	0.00051	0.0005	0.00191	0.00045	0.0004	0.00055	0.00051	0.00128	0.00031	0.00018	0.00047	0.00033	0.00676	0.00138	0.00031	0.00022	0.00032	0.00053	0.00127	0.00016	0.00024	0.00034	0.00053	0.00214	0.00053	0.0004	0.00074	0.00047	0.00197	0.00015	0.00047	0.00083	0.00053	0.05166	0.0077	0.00173	0.00036	0.00011	6e-05	6e-05	0.00013	0.00036	5e-05	8e-05	0.00011	0.00012	0.00046	4e-05	0.0001	0.0002	0.00012	0.00055	0.00013	0.00012	0.00017	0.00014	0.00174	0.00017	2e-05	4e-05	3e-05	7e-05	0.00052	0.0001	0.00011	0.00015	0.00017	0.00058	0.00016	8e-05	0.00024	0.0001	0.00047	0.00013	0.00012	0.00012	0.00011	0.00213	0.00053	0.00011	0.0001	0.00017	0.00016	0.00042	1e-05	8e-05	0.00019	0.00014	0.00077	0.00025	0.00013	0.0002	0.00019	0.0004	8e-05	5e-05	0.0001	0.00017	0.00211	0.00049	5e-05	7e-05	0.00016	0.0002	0.00051	0.00011	8e-05	0.00014	0.00018	0.00064	8e-05	0.00015	0.00023	0.00017	0.00048	6e-05	0.00012	0.0002	0.0001	0.01021	0.00138	0.00031	8e-05	6e-05	0.00011	5e-05	0.00036	3e-05	3e-05	0.00014	0.00016	0.00051	8e-05	0.00012	0.00017	0.00014	0.0002	4e-05	7e-05	1e-05	7e-05	0.00216	0.0003	0.00012	6e-05	8e-05	3e-05	0.00026	3e-05	3e-05	7e-05	0.00013	0.00099	0.00026	0.0001	0.00032	0.00031	0.00061	0.00019	6e-05	0.00015	0.00021	0.00304	0.00096	0.00024	0.00023	0.00022	0.00026	0.00055	4e-05	0.00013	0.00017	0.00021	0.00072	0.00028	0.00013	0.0002	0.00012	0.00081	0.00018	0.00016	0.00023	0.00023	0.00363	0.00104	0.00022	0.0002	0.00033	0.00029	0.00053	0.00011	0.00012	0.00014	0.00017	0.00125	0.00031	0.00029	0.00052	0.00014	0.00082	0.00011	0.00021	0.0002	0.0003	0.01632	0.00649	0.00162	0.00028	0.0002	0.00052	0.00063	0.00105	0.00013	0.00014	0.00045	0.00034	0.00183	0.00028	0.00034	0.001	0.00022	0.00199	0.00017	0.00035	0.00075	0.00072	0.00275	0.00028	3e-05	7e-05	0.00015	2e-05	0.00103	7e-05	0.00018	0.00037	0.0004	0.00051	7e-05	0.00014	0.00017	0.00013	0.00094	0.00015	0.00012	0.00032	0.00036	0.00414	0.0012	0.00018	0.0004	0.00028	0.00034	0.00071	5e-05	0.00022	0.00024	0.00019	0.00122	0.00022	0.00022	0.00034	0.00043	0.00102	0.00017	0.0002	0.00024	0.0004	0.00292	0.00076	0.00025	2e-05	0.0002	0.00029	0.00061	7e-05	0.00016	0.00017	0.00021	0.0009	0.00019	0.00023	0.00037	0.00011	0.00065	0.00013	0.00019	0.00019	0.00014	0.01743	0.00448	0.00138	0.00017	0.00023	0.00032	0.00066	0.00105	0.00011	0.00016	0.00033	0.00046	0.00117	0.00021	0.00014	0.00058	0.00023	0.00089	0.00013	0.00021	0.00029	0.00026	0.00255	0.00032	4e-05	0.0001	0.0001	8e-05	0.00039	2e-05	6e-05	0.00017	0.00014	0.00096	0.00028	0.0002	0.00023	0.00025	0.00088	0.00025	6e-05	0.00022	0.00034	0.00402	0.00101	0.00031	0	0.00022	0.00048	0.00087	4e-05	0.00019	0.00031	0.00033	0.00153	0.00047	0.00025	0.00042	0.00038	0.00061	8e-05	0.00013	0.00014	0.00026	0.00638	0.00149	0.00032	0.0004	0.00032	0.00046	0.00144	0.00016	0.00031	0.00036	0.00061	0.00243	0.00056	0.00052	0.00073	0.00061	0.00102	0.00022	0.00024	0.00025	0.0003	0.05385	0.01232	0.00334	0.0004	0.00011	6e-05	0.00011	0.00013	0.00053	4e-05	7e-05	0.0002	0.00021	0.0011	0.0003	0.00017	0.0003	0.00034	0.0013	0.00026	0.00012	0.00037	0.00055	0.00255	0.00045	7e-05	0.00012	0.00012	0.00014	0.00043	5e-05	0.0001	0.00011	0.00018	0.00102	0.00034	0.00014	0.00034	0.0002	0.00066	0.00017	2e-05	0.00017	0.0003	0.00299	0.00051	0.00013	6e-05	0.00012	0.0002	0.00056	6e-05	0.00015	0.00016	0.00019	0.00119	0.00035	0.00018	0.00039	0.00026	0.00073	0.00024	0.00011	0.00018	0.0002	0.00344	0.00063	0.00011	0.00012	0.00019	0.00021	0.00054	0.00011	0.00012	0.00014	0.00018	0.00091	0.00018	0.00016	0.0003	0.00028	0.00137	0.00023	0.00022	0.00045	0.00047	0.01129	0.00122	0.00017	2e-05	7e-05	4e-05	3e-05	0.00051	3e-05	7e-05	0.0002	0.0002	0.00038	6e-05	8e-05	0.00015	8e-05	0.00016	3e-05	0	5e-05	7e-05	0.00315	0.00036	4e-05	0.00012	0.00011	0.0001	0.00043	0.0001	6e-05	0.00015	0.00013	0.00113	0.00031	0.00025	0.00034	0.00023	0.00122	0.00029	0.00012	0.00035	0.00047	0.00323	0.00099	0.00028	0.00021	0.00017	0.00033	0.00051	7e-05	0.00013	7e-05	0.00023	0.00103	0.00028	0.00031	0.00024	0.0002	0.00071	0.00018	0.0001	0.00017	0.00026	0.0037	0.00107	0.00016	0.00035	0.00033	0.00023	0.00054	0.00011	6e-05	0.00021	0.00016	0.00074	0.00016	0.0002	0.00025	0.00013	0.00135	0.0003	0.0003	0.00047	0.00029	0.01917	0.00598	0.00155	0.00021	0.00021	0.00037	0.00075	0.00144	8e-05	0.00017	0.00065	0.00054	0.00167	0.00028	0.0004	0.00076	0.00023	0.00131	0.00039	0.0003	0.00063	0	0.00382	0.00031	2e-05	0.00012	0.00016	1e-05	0.00127	4e-05	8e-05	0.00046	0.00069	0.00134	0.00025	0.00036	0.00051	0.00021	0.00091	0.00036	0.00022	0.00033	0	0.00464	0.00106	0.00031	0.00024	0.00015	0.00036	0.00117	7e-05	0.00047	0.00026	0.00036	0.00096	0.00025	0.00026	0.00015	0.0003	0.00145	0.00026	0.00023	0.00026	0.00069	0.00473	0.0009	0.00032	0.00019	0.00015	0.00024	0.00089	0.00013	0.00026	0.00024	0.00025	0.00129	0.00034	0.00033	0.00052	0.00011	0.00164	0.00032	0.00023	0.00038	0.00071	0.01107	0.00262	0.00088	0.00026	0.00016	0.00018	0.00028	0.00061	0.00014	0.00014	5e-05	0.00029	0.0005	0.00026	0.00011	0.00013	0	0.00063	0.00014	0.0001	0.00021	0.00018	0.00201	0.00025	4e-05	5e-05	7e-05	8e-05	0.00063	6e-05	5e-05	0.00026	0.00024	0.00058	0.00024	0.00012	0.00022	0	0.00055	0.00021	0.00011	4e-05	0.00019	0.0028	0.0004	0.00017	0.00013	2e-05	8e-05	0.00088	6e-05	0.00018	0.00028	0.00036	0.00127	0.00036	0.00029	0.00028	0.00035	0.00024	0.00012	0	0.00011	2e-05	0.00364	0.00072	0.00013	0.0002	0.00014	0.00025	0.00089	0.00019	0.00022	0.00025	0.00022	0.00114	0.00026	0.00028	0.00029	0.00032	0.00089	0.00017	0.00023	0.00023	0.00025	0.06197	0.01308	0.00285	0.00041	8e-05	0.0001	6e-05	0.00017	0.00055	7e-05	0.0001	0.00015	0.00023	0.00045	0.00011	7e-05	0.00016	0.00011	0.00144	0.00028	0.00025	0.00038	0.00053	0.00275	0.00061	0.00019	8e-05	0.00014	0.0002	0.00083	8e-05	0.00019	0.00023	0.00032	0.00041	0.00026	2e-05	4e-05	8e-05	0.0009	0.00018	0.00014	0.0002	0.00038	0.00327	0.00079	0.00023	0.0002	0.00016	0.0002	0.00035	8e-05	4e-05	4e-05	0.00018	0.00131	0.00034	0.00023	0.00036	0.00038	0.00082	0.00014	0.00012	0.00023	0.00033	0.00421	0.00082	0.00014	0.00014	0.00022	0.00032	0.00051	0.00011	0.00012	0.00011	0.00018	0.00143	0.00033	0.00026	0.00051	0.00033	0.00145	0.00031	0.00036	0.00047	0.00032	0.01129	0.0018	0.00052	0.00011	0.00012	0.00016	0.00014	0.00042	0	0.00012	0.00015	0.00016	0.00043	8e-05	0	0.00017	0.00018	0.00042	0.00011	8e-05	0.00011	0.00013	0.00256	0.00031	6e-05	0.0001	7e-05	7e-05	0.00051	0.0001	5e-05	0.00017	0.00019	0.00063	0.00018	7e-05	0.00014	0.00023	0.00112	0.00033	0.00017	0.00029	0.00034	0.0028	0.00092	0.00025	0.00014	0.00022	0.00031	0.00035	4e-05	0.00018	6e-05	6e-05	0.00084	0.00034	0.00016	0.00021	0.00013	0.00069	0.00012	0.00011	0.00023	0.00023	0.00413	0.0011	0.00024	0.00034	0.00033	0.00019	0.00056	5e-05	0.00013	0.00018	0.0002	0.00094	0.00021	0.00025	0.00038	0.0001	0.00153	0.00043	0.0004	0.00039	0.0003	0.01918	0.00466	0.00135	0.00013	0.00029	0.00039	0.00054	0.00087	0.00012	0.00018	0.00019	0.00038	0.0011	0.00025	0.00025	0.00053	6e-05	0.00135	0.00024	0.0002	0.00031	0.00059	0.00381	0.00039	6e-05	0.00015	0.00012	6e-05	0.00111	0.0001	0.00013	0.00033	0.00056	0.00113	0.00031	0.00026	0.00026	0.0003	0.00118	0.0004	0.00016	0.00012	0.0005	0.00595	0.00167	0.00039	0.00052	0.00034	0.00042	0.00123	0.00012	0.0004	0.00037	0.00034	0.00157	0.00033	0.00055	0.00037	0.00032	0.00148	0.00022	0.00028	0.00053	0.00046	0.00475	0.00096	0.00028	0.00023	0.00021	0.00024	0.00088	0.00012	0.00023	0.0003	0.00023	0.00137	0.00017	0.00061	0.00045	0.00014	0.00154	0.00028	0.00033	0.00055	0.00038	0.01841	0.0037	0.00103	0.00025	0.00013	0.0002	0.00045	0.00071	0.00013	0.00019	0.00011	0.00029	0.00056	0.00012	0.00016	0	0.00029	0.0014	0.0003	0.00031	0.00033	0.00047	0.00382	0.0005	0.00013	0.00013	5e-05	0.00019	0.00094	0.00013	0.00013	0.00021	0.00048	0.00087	0.00034	0.00023	0	0.0003	0.00152	0.00063	0.00018	0.00036	0.00035	0.00565	0.00135	0.00034	0.00025	0.00023	0.00052	0.00123	0.00012	0.0004	0.00031	0.0004	0.00168	0.00077	0	0.00049	0.00042	0.00139	0.00021	0.00029	0.00034	0.00055	0.00524	0.00074	0.0001	0.00022	0.00017	0.00025	0.00117	0.00015	0.0003	0.00029	0.00043	0.00207	0.0004	0.00055	0.00063	0.00049	0.00127	0.0003	0.00026	0.00042	0.00029	0.21954	0.02772	0.00598	0.00132	0.00021	6e-05	3e-05	4e-05	7e-05	0.0003	4e-05	7e-05	0.00011	7e-05	0.00031	7e-05	0.0001	5e-05	8e-05	0.00051	8e-05	0.0001	0.00015	0.00018	0.00138	0.00025	4e-05	0.0001	6e-05	5e-05	0.00026	6e-05	4e-05	5e-05	0.00011	0.00041	0.00013	8e-05	0.00013	7e-05	0.00045	7e-05	5e-05	0.00012	0.0002	0.00172	0.00032	0.00011	2e-05	6e-05	0.00013	0.00031	3e-05	8e-05	0.0001	0.0001	0.00063	0.00014	0.00013	0.00019	0.00017	0.00047	0.00018	6e-05	0.00012	0.00011	0.00156	0.00026	1e-05	7e-05	7e-05	0.00011	0.00036	4e-05	5e-05	0.00012	0.00015	0.00056	0.00011	0.0001	0.0002	0.00016	0.00037	7e-05	4e-05	0.0001	0.00016	0.0077	0.00076	0.00017	3e-05	3e-05	5e-05	5e-05	0.00017	4e-05	1e-05	0.0001	2e-05	0.00023	8e-05	0	0.00011	4e-05	0.00019	2e-05	3e-05	4e-05	0.0001	0.00158	0.00025	5e-05	5e-05	0.00013	2e-05	0.00037	4e-05	0.0001	0.00013	0.00011	0.00048	0.00013	7e-05	0.00014	0.00014	0.00048	0.00017	4e-05	0.00017	0.0001	0.0031	0.00095	0.00024	0.00011	0.00029	0.00032	0.00061	4e-05	0.00014	0.00021	0.00022	0.00088	0.00031	0.00013	0.00015	0.0003	0.00066	0.00021	0.00014	0.00019	0.00012	0.00226	0.00067	0.00018	0.00013	0.00016	0.0002	0.00045	5e-05	5e-05	0.00015	0.00019	0.00056	0.00016	0.00012	0.00022	6e-05	0.00058	0.00016	8e-05	0.00018	0.00016	0.00814	0.0017	0.00045	4e-05	0.00011	0.00012	0.00018	0.00032	5e-05	4e-05	0.00012	0.00011	0.00049	5e-05	5e-05	0.00029	0.0001	0.00045	4e-05	0.00011	0.00019	0.00011	0.0018	0.0002	2e-05	0.00011	7e-05	0	0.00058	4e-05	7e-05	0.00021	0.00025	0.00053	0.00017	0.00011	0.00013	0.00013	0.00049	0.00011	0.00011	0.00012	0.00016	0.00293	0.00077	0.00012	0.00016	0.00024	0.00025	0.0005	1e-05	0.00016	0.00016	0.00017	0.00066	0.00016	0.00015	0.00013	0.00022	0.00101	0.00014	0.00019	0.00025	0.00042	0.00171	0.00034	0.0001	7e-05	8e-05	8e-05	0.00025	2e-05	6e-05	6e-05	0.00011	0.00046	6e-05	0.00012	0.00023	4e-05	0.00066	0.00012	0.00013	0.00022	0.00019	0.0059	0.00136	0.00015	3e-05	4e-05	1e-05	6e-05	0.00028	4e-05	6e-05	3e-05	0.00014	0.00037	0.00011	4e-05	0.00016	6e-05	0.00056	0.00011	7e-05	0.00019	0.00019	0.00122	0.0002	5e-05	1e-05	5e-05	8e-05	0.00024	3e-05	4e-05	8e-05	8e-05	0.00033	6e-05	8e-05	0.00011	7e-05	0.00045	0.00012	6e-05	4e-05	0.00022	0.00181	0.00037	0.0001	4e-05	0.00012	0.00012	0.00039	6e-05	0.00011	8e-05	0.00014	0.00065	0.0002	0.00012	0.00018	0.00015	0.0004	7e-05	6e-05	0.00013	0.00014	0.00152	0.00021	4e-05	5e-05	3e-05	8e-05	0.00031	1e-05	5e-05	5e-05	0.00019	0.00051	0.00013	0.00012	0.0001	0.00017	0.00049	5e-05	7e-05	0.00023	0.00013	0.05205	0.00598	0.00121	0.0003	3e-05	0.00012	4e-05	0.00011	0.00031	5e-05	7e-05	0.0001	8e-05	0.0004	6e-05	6e-05	0.00014	0.00014	0.0002	4e-05	4e-05	6e-05	5e-05	0.00173	0.00017	2e-05	2e-05	6e-05	6e-05	0.00035	4e-05	0.00012	0.00012	7e-05	0.00078	0.00022	0.00019	0.0002	0.00017	0.00042	0.00017	7e-05	8e-05	0.0001	0.00211	0.00042	0.00019	4e-05	0.00012	7e-05	0.00052	5e-05	0.0002	0.00014	0.00013	0.00077	0.00015	0.00013	0.00019	0.00031	0.00039	0.00011	4e-05	0.00012	0.00013	0.00093	0.00014	1e-05	3e-05	6e-05	3e-05	0.00017	2e-05	3e-05	7e-05	4e-05	0.00034	7e-05	6e-05	0.00016	4e-05	0.00029	4e-05	2e-05	0.0001	0.00013	0.00879	0.00132	0.0003	8e-05	8e-05	8e-05	4e-05	0.00036	3e-05	5e-05	0.00017	0.00011	0.00048	6e-05	0.00011	0.00023	7e-05	0.00019	3e-05	2e-05	8e-05	5e-05	0.0018	0.00021	3e-05	0.00011	6e-05	1e-05	0.00049	6e-05	0.00015	0.00018	0.0001	0.00061	0.00024	8e-05	0.00015	0.00014	0.00049	0.00014	0.00011	0.00013	0.00012	0.00295	0.00089	0.00019	0.00017	0.00019	0.00034	0.00041	3e-05	0.00017	8e-05	0.00013	0.00079	0.00024	0.00025	0.00014	0.00016	0.00085	0.00018	0.00026	0.00015	0.00025	0.00272	0.00081	0.00015	0.00028	0.00022	0.00016	0.0004	4e-05	0.00012	0.00011	0.00014	0.00075	0.00023	0.00013	0.00022	0.00017	0.00076	0.00017	0.00021	0.00029	0.0001	0.01606	0.00501	0.00123	0.00015	0.00022	0.0003	0.00056	0.00138	0.00018	0.00031	0.00058	0.00031	0.0014	0.0003	0.00024	0.00061	0.00024	0.00101	0.00012	0.00016	0.00036	0.00037	0.00285	0.00015	1e-05	5e-05	7e-05	1e-05	0.00092	1e-05	8e-05	0.00033	0.0005	0.00088	0.00011	0.00014	0.00036	0.00028	0.0009	0.00013	0.00011	0.00022	0.00045	0.00423	0.00152	0.00035	0.00032	0.00039	0.00046	0.00103	4e-05	0.00031	0.00039	0.00029	0.00085	0.00019	0.0001	0.00031	0.00025	0.00084	0.00013	0.00013	0.00025	0.00033	0.00397	0.00089	0.00013	0.00025	0.00021	0.0003	0.00088	0.0001	0.00023	0.00025	0.0003	0.00096	0.00014	0.00028	0.00045	0.00011	0.00124	0.00017	0.00032	0.00039	0.00036	0.02122	0.00594	0.00123	0.00019	0.00024	0.00026	0.00053	0.00162	0.00024	0.0003	0.00035	0.00073	0.00139	0.00019	0.00025	0.0006	0.00034	0.00171	0.00028	0.00028	0.00053	0.00063	0.00334	0.00045	0.00019	0.00011	5e-05	0.0001	0.00097	0.00011	0.00012	0.00028	0.00048	0.00097	0.00022	0.00023	0.00025	0.00026	0.00094	0.00024	0.00013	0.0002	0.00037	0.00579	0.00137	0.00032	0.00031	0.00028	0.00047	0.00135	0.0001	0.0005	0.0003	0.00046	0.00201	0.00066	0.00034	0.00053	0.00049	0.00106	0.00021	0.00017	0.00024	0.00043	0.00616	0.00125	0.00035	0.00018	0.00022	0.0005	0.00155	0.00012	0.00031	0.0004	0.00072	0.00208	0.00046	0.00039	0.00064	0.00059	0.00128	0.00018	0.00031	0.00041	0.00038	0.06415	0.02116	0.00594	0.00081	0.00014	0.00019	0.00023	0.00024	0.00104	0.00017	0.00015	0.00039	0.00033	0.00163	0.00037	0.00033	0.00047	0.00047	0.00247	0.00034	0.00029	0.00064	0.00121	0.00448	0.00067	0.00017	0.00013	0.00013	0.00024	0.00082	7e-05	0.0002	0.00021	0.00033	0.00157	0.00068	0.00018	0.0005	0.00021	0.00143	0.00032	0.00017	0.00041	0.00053	0.00548	0.00096	0.00024	0.00025	0.00023	0.00023	0.0011	0.00012	0.00028	0.00031	0.0004	0.00245	0.00074	0.00063	0.00057	0.00051	0.00096	0.00017	0.00021	0.00029	0.0003	0.00526	0.00057	0.00013	0.00015	0.00017	0.00013	0.00107	0.00011	0.0002	0.00029	0.00048	0.00176	0.00041	0.0004	0.00047	0.00048	0.00185	0.00041	0.00036	0.00058	0.0005	0.01308	0.00136	0.00014	3e-05	4e-05	4e-05	2e-05	0.00049	2e-05	7e-05	0.00021	0.00018	0.00061	0.00014	0.00011	0.00023	0.00014	0.00012	0	3e-05	5e-05	3e-05	0.00399	0.00026	4e-05	0.00013	7e-05	2e-05	0.00064	8e-05	0.00013	0.0002	0.00022	0.00144	0.00053	0.00028	0.00036	0.00028	0.00165	0.00034	0.00026	0.00046	0.00059	0.00334	0.00066	0.00028	0.00013	0.00017	8e-05	0.00082	0.00011	0.00017	0.00017	0.00037	0.00113	0.00037	0.0003	0.00021	0.00025	0.00073	0.0002	0.00014	0.00015	0.00024	0.0044	0.00057	0.00012	0.00017	0.00022	6e-05	0.00063	4e-05	0.00021	0.0002	0.00017	0.00118	0.00037	0.00024	0.00043	0.00013	0.00202	0.0004	0.00039	0.00051	0.00072	0.01695	0.00514	0.00125	0.00017	0.00011	0.00034	0.00064	0.00149	0.00016	0.00031	0.00052	0.00051	0.00125	0.00026	0.00043	0.00041	0.00014	0.00114	0.0004	0.0003	0.00045	0	0.0037	0.00021	4e-05	6e-05	6e-05	4e-05	0.00138	7e-05	0.00015	0.0004	0.00075	0.00118	0.00024	0.00031	0.00042	0.0002	0.00093	0.00041	0.00023	0.00029	0	0.0041	0.00089	0.00018	0.00022	0.00018	0.00031	0.00074	5e-05	0.00015	0.00021	0.00033	0.00115	0.00018	0.0003	0.00032	0.00036	0.00131	0.00018	0.00017	0.00029	0.00068	0.00402	0.00061	0.00017	0.00013	0.00018	0.00014	0.00072	0.00012	0.0002	0.00016	0.00024	0.0011	0.00019	0.00028	0.00055	8e-05	0.00158	0	0.00032	0.00031	0.00095	0.01296	0.00303	0.00089	0.00018	0.00018	0.00041	0.00012	0.00076	0.00021	7e-05	0.00017	0.00031	0.0006	0.00025	0.00012	0.00023	0	0.00077	0.0002	0.00018	0.0003	0.0001	0.00262	0.00034	0.00011	8e-05	0.00012	3e-05	0.00084	0.00018	0.0001	0.00016	0.0004	0.00065	0.00029	0.00014	0.00022	0	0.00079	0.00017	0.00024	0.00013	0.00025	0.00343	0.00057	0.00021	8e-05	0.00016	0.00012	0.00096	7e-05	0.00031	0.00031	0.00028	0.00143	0.00049	0.00021	0.00049	0.00024	0.00047	4e-05	0.00012	0.00011	0.0002	0.00388	0.00061	0.00013	0.00017	0.00013	0.00019	0.0009	0.00014	0.00011	0.00029	0.00037	0.0013	0.00031	0.00022	0.00045	0.00033	0.00106	0.00018	0.00026	0.00036	0.00025	0.07563	0.02116	0.00501	0.00089	0.00024	0.00026	0.00021	0.00017	0.00096	0.00013	0.00015	0.00032	0.00037	0.00127	0.00036	0.00018	0.00038	0.00035	0.00189	0.00053	0.00031	0.00049	0.00056	0.00649	0.00095	0.00022	0.00016	0.00025	0.00032	0.00111	0.00013	0.00019	0.00025	0.00054	0.00184	0.00095	0.00026	0.00024	0.00038	0.00259	0.00068	0.00034	0.00063	0.00094	0.00534	0.0009	0.00022	0.00028	0.00015	0.00025	0.00092	6e-05	0.00028	0.00028	0.00031	0.00229	0.00072	0.00034	0.00056	0.00067	0.00123	0.00029	0.00024	0.00035	0.00035	0.00431	0.00066	0.00011	7e-05	0.00019	0.00029	0.00099	0.00017	0.00025	0.00018	0.00038	0.00125	0.00033	0.00031	0.00032	0.0003	0.00142	0.00024	0.00025	0.00049	0.00043	0.01232	0.0017	0.00042	6e-05	8e-05	0.00017	0.00011	0.00053	8e-05	3e-05	0.00018	0.00023	0.00026	0	8e-05	0.00013	5e-05	0.00048	0.00014	6e-05	0.00015	0.00013	0.00313	0.00032	6e-05	4e-05	0.00015	6e-05	0.00046	7e-05	6e-05	8e-05	0.00023	0.00112	0.00036	0.00011	0.00033	0.00033	0.00123	0.00037	0.0003	0.0003	0.00026	0.00392	0.0009	0.00019	0.00021	0.00024	0.00025	0.00079	0.00011	0.00025	0.0002	0.00023	0.00126	0.00045	0.00012	0.00031	0.00039	0.00096	0.00025	0.00026	0.00017	0.00028	0.00358	0.00096	0.0003	0.00028	0.00028	0.00012	0.00051	5e-05	8e-05	0.0002	0.00017	0.00101	0.00023	0.00025	0.00034	0.00018	0.0011	0.00026	0.00028	0.00031	0.00025	0.01855	0.00453	0.00137	0.00023	0.00031	0.00038	0.00045	0.00101	0.00016	0.00024	0.00035	0.00025	0.00086	0.00023	0.00021	0.00031	0.00011	0.0013	0.00037	0.00016	0.00035	0.00042	0.00466	0.00037	7e-05	8e-05	0.00017	4e-05	0.00137	0.00011	0.00021	0.0003	0.00075	0.00131	0.00033	0.00033	0.00035	0.00031	0.00161	0.00041	0.00018	0.00031	0.00071	0.0064	0.00196	0.00046	0.00056	0.00042	0.00052	0.00135	0.00013	0.00053	0.00035	0.00034	0.00162	0.00042	0.0004	0.00037	0.00042	0.00147	0.00031	0.00026	0.00037	0.00053	0.00296	0.00057	0.00014	0.00019	0.00013	0.00012	0.0004	6e-05	0.00012	0.00012	0.00011	0.00075	0.00023	0.00017	0.00026	8e-05	0.00123	0.00019	0.00034	0.0004	0.0003	0.0236	0.00514	0.00152	0.00024	0.00028	0.00047	0.00053	0.0012	0.00031	0.00031	0.00011	0.00048	0.00118	0.00045	0.00034	0	0.00039	0.00125	0.00037	0.00028	0.00032	0.00029	0.00598	0.00077	0.00015	0.00025	0.00014	0.00023	0.00141	0.00014	0.00023	0.00046	0.00058	0.00134	0.00072	0.00034	0	0.00028	0.00246	0.00074	0.00035	0.00055	0.00082	0.00794	0.00196	0.00066	0.00047	0.00033	0.00051	0.00167	0.0002	0.00045	0.00038	0.00065	0.0023	2e-05	0.00077	0.00071	0.00079	0.002	0.00049	0.00036	0.0004	0.00075	0.00455	0.00089	0.00019	0.00022	0.00018	0.0003	0.00106	0.00016	0.00019	0.00037	0.00034	0.00142	0.00042	0.00033	0.00037	0.0003	0.00118	0.00018	0.00025	0.00046	0.00029	0.28046	0.07563	0.02122	0.00272	0.00049	0.0001	0.00013	0.00013	0.00014	0.00061	0.00011	0.0001	0.00024	0.00017	0.00071	0.00023	0.00019	0.00015	0.00014	0.00091	0.00022	0.00013	0.00034	0.00022	0.00363	0.00048	7e-05	0.00017	0.00011	0.00013	0.00049	0.00011	8e-05	0.00019	0.00011	0.00152	0.00054	0.00032	0.00043	0.00022	0.00115	0.00033	0.00018	0.00026	0.00038	0.00576	0.00123	0.00048	0.00014	0.00029	0.00033	0.00112	8e-05	0.00021	0.00042	0.0004	0.00192	0.00058	0.00048	0.00041	0.00045	0.00149	0.0004	0.00024	0.00041	0.00043	0.0091	0.00165	0.0005	0.0004	0.0003	0.00046	0.00122	0.00025	0.00026	0.0004	0.0003	0.00264	0.00075	0.00056	0.00082	0.00051	0.00359	0.00075	0.00069	0.00124	0.00091	0.01743	0.00226	0.00042	0.00011	0.00016	6e-05	0.0001	0.00047	2e-05	0.00014	0.00026	4e-05	0.00067	0.00023	0.00016	0.00016	0.00012	0.0007	0.00018	0.0002	0.00016	0.00016	0.00339	0.00045	8e-05	0.00012	0.00015	0.0001	0.00068	7e-05	4e-05	0.00039	0.00017	0.00111	0.00037	0.00023	0.00026	0.00024	0.00115	0.00033	0.00021	0.00045	0.00017	0.00623	0.00259	0.00073	0.00046	0.00063	0.00077	0.0009	0.00014	0.0005	1e-05	0.00025	0.00172	0.00048	0.00029	0.00058	0.00037	0.00103	0.00031	0.00029	0.00033	0.00011	0.00555	0.00143	0.00031	0.00034	0.00045	0.00034	0.00066	0.00011	0.00016	0.0002	0.00019	0.00138	0.00025	0.00038	0.00048	0.00026	0.00209	0.00051	0.00054	0.00068	0.00036	0.0177	0.00358	0.00094	0.00014	0.00017	0.00032	0.00032	0.00088	0.00019	0.00018	0.00032	0.00019	0.00085	0.00017	0.0002	0.00026	0.00021	0.00091	0.00017	0.00016	0.00022	0.00036	0.00413	0.00045	4e-05	0.00018	0.00013	0.0001	0.001	0.00015	0.00015	0.0004	0.0003	0.00122	0.00038	0.00018	0.00036	0.0003	0.00147	0.00048	0.00018	0.00037	0.00045	0.00716	0.00246	0.00072	0.00061	0.00065	0.00048	0.00152	0.00019	0.00053	0.00056	0.00023	0.00163	0.00034	0.00043	0.00045	0.00041	0.00156	0.00037	0.00022	0.00043	0.00053	0.00283	0.00079	0.0003	0.00021	0.00013	0.00016	0.00055	0.00011	0.00025	0.00019	0	0.00059	0.00011	0.00023	0.00019	6e-05	0.00089	0.00024	0.00025	0.00022	0.00017	0.01927	0.0044	0.0009	0.00013	0.00021	0.00014	0.00042	0.00094	0.00022	0.0003	0.00017	0.00025	0.00109	0.00023	6e-05	0.00046	0.00034	0.00146	0.00037	0.00023	0.00051	0.00035	0.0037	0.00049	0.00013	0.00014	0.00011	0.00012	0.00081	0.0001	0.00013	0.00018	0.0004	0.00093	0.00031	0.00018	0.00021	0.00023	0.00147	0.0004	0.00019	0.00047	0.00041	0.00637	0.00161	0.00046	0.00033	0.0004	0.00042	0.00118	0.00014	0.0005	0.00054	0	0.00193	0.00065	0.0004	0.00048	0.0004	0.00165	0.00028	0.00036	0.00035	0.00067	0.00481	0.00093	0.00029	0.00019	0.00015	0.00031	0.00091	0.00017	0.00028	0.00023	0.00023	0.00147	0.00034	0.00034	0.00047	0.00033	0.00149	0.00033	0.00036	0.0005	0.00031	0.06197	0.0059	0.00093	0.00019	1e-05	3e-05	3e-05	0.00012	0.0002	2e-05	5e-05	3e-05	0.0001	0.00028	6e-05	7e-05	8e-05	5e-05	0.00026	2e-05	0.0001	7e-05	7e-05	0.00211	0.00019	6e-05	7e-05	5e-05	0	0.00033	5e-05	6e-05	8e-05	0.00013	0.00089	0.00032	0.0002	0.00023	0.00014	0.0007	0.00024	0.00014	0.00016	0.00016	0.00225	0.00048	0.0001	8e-05	0.00012	0.00018	0.00042	8e-05	0.00015	7e-05	0.00012	0.0009	0.00023	0.00019	0.00019	0.00029	0.00045	3e-05	8e-05	0.00014	0.00019	0.00061	0.00012	1e-05	2e-05	7e-05	1e-05	0.00016	0	2e-05	4e-05	0.0001	0.00016	4e-05	6e-05	2e-05	3e-05	0.00018	4e-05	1e-05	4e-05	8e-05	0.01957	0.00156	0.0002	4e-05	5e-05	0.00011	0	0.00055	5e-05	0.00012	0.00029	0.0001	0.00054	0.00011	0.00014	0.00023	6e-05	0.00026	2e-05	3e-05	0.00013	8e-05	0.00275	0.00051	0.00011	0.00013	0.00016	0.00012	0.00064	7e-05	0.00019	0.00023	0.00014	0.0007	0.00017	0.00017	0.00017	0.00019	0.00091	0.00024	0.00013	0.00033	0.00021	0.00616	0.00189	0.00053	0.00066	0.0007	0	0.00144	6e-05	0.00047	0.00049	0.00042	0.00165	0.00053	0.00045	0.00037	0.00031	0.00118	0.00012	0.00028	0.00029	0.0005	0.0091	0.00247	0.00056	0.00063	0.00046	0.00083	0.0013	0.00018	0.00046	0.00035	0.00032	0.00218	0.00045	0.00054	0.00071	0.00049	0.00315	0.00064	0.00075	0.00108	0.00068	0.01723	0.00431	0.00171	0.00016	0.00029	0.00043	0.00083	0.00089	0.0002	0.00014	0.00021	0.00034	0.00105	0.00012	0.00019	0.00051	0.00023	0.00067	6e-05	0.00023	0.00012	0.00025	0.00421	0.00056	3e-05	0.0002	0.00032	1e-05	0.00108	0.00011	0.0002	0.00032	0.00046	0.0011	0.00029	0.00032	0.00035	0.00015	0.00146	0.00013	0.00021	0.0004	0.00072	0.00534	0.00125	0.0005	0.00046	0.0003	0	0.0014	8e-05	0.00053	0.00048	0.00031	0.00126	0.0003	0.00025	0.00037	0.00034	0.00143	0.00019	0.00025	0.00051	0.00048	0.00337	0.00077	0.0003	0.00029	0.00019	0	0.00063	8e-05	0.0003	8e-05	0.00016	0.00084	0.00012	0.00024	0.00036	0.00012	0.00113	0.00014	0.00024	0.00035	0.0004	0.01927	0.00526	0.00101	0.00034	0.00026	0.0004	0	0.00199	0.00032	0.00032	0.00058	0.00077	0.00159	0.00025	0.00031	0.00071	0.00032	0.00067	8e-05	0.00033	8e-05	0.00017	0.00344	0.00045	7e-05	0.00016	3e-05	0.00018	0.00091	0.00013	0.00016	0.0003	0.00033	0.00118	0.00025	0.0002	0.00051	0.00021	0.00091	0.00023	0.0002	0.00036	0.00012	0.00491	0.0013	0.00047	0.00048	0.00036	0	0.00135	0.00012	0.00038	0.00042	0.00042	0.00161	0.00051	0.00052	0.00033	0.00025	0.00065	0.00012	8e-05	0.00023	0.00021	0.00567	0.00114	0.00046	0.00034	0.00035	0	0.00131	0.00025	0.00029	0.0003	0.00048	0.00174	0.00052	0.00042	0.00048	0.00032	0.00147	0.00031	0.00036	0.00051	0.0003	0.08278	0.0236	0.00616	0.00076	0.00012	0.00021	0.00022	0.00021	0.00082	0.0001	0.00015	0.0004	0.00017	0.00143	0.00026	0.00034	0.00052	0.00031	0.00315	0.00059	0.00047	0.00094	0.00114	0.00638	0.00058	0.0001	0.00011	0.00022	0.00016	0.00126	0.0002	0.00025	0.00042	0.00038	0.00245	0.00094	0.00038	0.0007	0.00042	0.00209	0.00053	0.0003	0.00058	0.00068	0.00539	0.0011	0.00037	0.00034	0.00028	0.00012	0.00153	0.00022	0.00039	0.0005	0.00041	0.00199	0.00082	0.00035	0.0004	0.00042	0.00077	0.00025	0.00019	0.00013	0.0002	0.00567	0.00202	0.00045	0.00036	0.0005	0.00072	0.00135	0.00016	0.00036	0.00038	0.00045	0.0023	0.00071	0.0005	0.00064	0.00046	0	0	0	0	0	0.01841	0.00152	0.00029	5e-05	7e-05	7e-05	8e-05	0.00048	0.0001	7e-05	0.00015	0.00016	0.00057	0.00013	0.00013	0.00022	0.0001	0.00018	3e-05	7e-05	5e-05	2e-05	0.00676	0.00037	5e-05	0.00014	0.00011	7e-05	0.00076	0.00018	0.00021	0.00015	0.00022	0.00203	0.00056	0.00053	0.00057	0.00037	0.00359	0.00121	0.00055	0.00069	0.00114	0.00533	0.00142	0.00063	0.00026	0.00036	0.00017	0.00145	0.00019	0.00046	0.00046	0.00035	0.0017	0.00029	0.00047	0.00047	0.00048	0.00076	0.0001	0.00018	0.0002	0.00029	0.00481	0.00185	0.00037	0.00072	0.00051	0.00025	0.00137	0.00011	0.00037	0.00053	0.00036	0.00159	0.00042	0.00059	0.00037	0.0002	0	0	0	0	0	0.0203	0.00455	0.00128	0.0001	0.0003	0.00021	0.00068	0.00102	0.00016	0.00029	0.00021	0.00036	0.00077	0.00025	0.0003	7e-05	0.00015	0.00147	0.00072	0.00029	0.00047	0	0.00524	0.00049	0.00013	0.0001	0.00018	8e-05	0.00197	0.00016	0.00028	0.00063	0.00091	0.00129	0.00043	0.00032	0.00043	0.00011	0.00149	0.0005	0.00047	0.00053	0	0.00474	0.00118	0.00038	0.0003	0.0002	0.0003	0.00127	0.00013	0.00053	0.00031	0.00031	0.00092	0.00029	0.00029	0.0001	0.00025	0.00137	0.00025	0.00025	0.00028	0.00058	0.00577	0.00106	0.00036	0.00014	0.00016	0.0004	0.00089	0.00019	0.00032	0.00021	0.00017	0.00124	0.0003	0.00038	0.00046	0.00011	0.00259	0.00095	0.00071	0.00092	0	0.02047	0.00388	0.00124	0.00025	0.00023	0.00025	0.0005	0.00065	0.00012	0.00032	0.00011	0.00011	0.00086	0.00028	0.00023	0.00035	0	0.00113	0.00024	0.00026	0.00034	0.00029	0.00364	0.00066	0.00013	0.00017	0.00017	0.00019	0.0011	0.00011	0.00017	0.00039	0.00043	0.001	0.00035	0.00033	0.00032	0	0.00089	0.0003	0.0002	0.00019	0.0002	0.00553	0.00123	0.00043	0.00026	0.00032	0.00021	0.00154	0.00014	0.00033	0.0004	0.00067	0.00238	0.00075	0.00055	0.00061	0.00047	0.00038	0.0002	2e-05	0.00016	0	0.00742	0.00158	0.00033	0.0004	0.00037	0.00048	0.00164	0.00042	0.00037	0.00032	0.00053	0.00161	0.00053	0.00046	0.0004	0.00022	0.00259	0.00068	0.00069	0.00064	0.00058	0.06009	0.01296	0.00397	0.00085	0.00014	0.00031	0.00021	0.00019	0.00081	0.00014	5e-05	0.00037	0.00024	0.00114	0.00033	0.00023	0.00038	0.0002	0.00118	0.00028	0.00023	0.0003	0.00037	0.00292	0.00066	0.00017	0.0001	0.00025	0.00014	0.0007	7e-05	0.00019	0.00021	0.00022	0.00054	0.00038	8e-05	7e-05	0	0.00103	0.00021	0.0002	0.00019	0.00042	0.00268	0.00096	0.00026	0.00025	0.00023	0.00021	0.00069	7e-05	0.0002	0.00018	0.00023	0.00103	0.00028	0.0003	0.00037	8e-05	0	0	0	0	0	0.00337	0.00073	0.00028	0.00013	0.00018	0.00015	0.00071	0.00013	0.00017	0.00012	0.0003	0.00117	0.00031	0.0003	0.00026	0.0003	0.00076	0.0002	0.00021	0.00024	0.00011	0.01107	0.00171	0.00039	7e-05	0.00014	0.00012	6e-05	0.0004	4e-05	5e-05	0.00019	0.00012	0.00047	5e-05	0.00018	0.00019	4e-05	0.00045	0.00014	8e-05	0.00013	0.0001	0.00336	0.00047	0.00014	0.00012	0.00016	5e-05	0.00051	8e-05	0.0001	0.00019	0.00014	0.00089	0.00035	0.00011	0.00023	0.0002	0.00149	0.00047	0.00034	0.00038	0.00031	0.00318	0.00123	0.00034	0.00023	0.00034	0.00032	0.00082	6e-05	0.00021	0.0002	0.00034	0.00113	0.00039	0.00029	0.00024	0.00021	0	0	0	0	0	0.00283	0.00096	0.00024	0.00022	0.00026	0.00023	0.00073	0.0001	0.00023	0.00019	0.00021	0.00036	0.00011	6e-05	0.00012	7e-05	0.00077	0.00014	0.00023	0.00025	0.00015	0.0156	0.00296	0.00106	0.00017	0.00014	0.00026	0.00049	0.00061	6e-05	0.00011	0.00018	0.00026	0.00064	0.00018	0.0001	0.00029	7e-05	0.00065	0.00013	0.00013	0.00019	0.0002	0.00475	0.0004	4e-05	0.00017	0.00016	3e-05	0.00128	0.00016	0.00024	0.00037	0.00051	0.00141	0.0003	0.00033	0.00049	0.0003	0.00165	0.00048	0.00028	0.00045	0.00046	0.00641	0.002	0.00059	0.00061	0.00048	0.00032	0.00139	0.00017	0.00047	0.00042	0.00033	0.00164	0.0003	0.00049	0.00046	0.0004	0.00138	0.00033	0.00032	0.00051	0.00022	0.00148	0.00047	0.00011	0.00011	0.00014	0.00012	0.00024	4e-05	4e-05	0.0001	6e-05	0.00039	8e-05	0.00014	0.00017	0	0.00038	8e-05	0.00011	8e-05	0.00011	0.02047	0.00402	0.00084	0.00016	0.00012	0.00025	0.00031	0.00102	0.0003	0.00025	0.0001	0.00037	0.00073	0.00039	0.00013	0	0.00021	0.00143	0.00025	0.0002	0.0005	0.00048	0.00473	0.00101	0.00031	0.00019	0.00022	0.00029	0.00103	0.00017	0.00013	0.00029	0.00045	0.00113	0.00067	0.00038	0	8e-05	0.00156	0.00051	0.00026	0.00036	0.00042	0.00595	0.00147	0.00049	0.00038	0.00035	0.00025	0.00148	0.00015	0.00051	0.00042	0.0004	0.00162	0.00079	0.00042	0.0004	0	0.00138	0.00024	0.00035	0.00032	0.00047	0.00577	0.00131	0.00025	0.00043	0.00029	0.00034	0.00145	0.00022	0.00041	0.0004	0.00041	0.00164	0.00042	0.00032	0.0005	0.0004	0.00137	0.00036	0.0003	0.00046	0.00025	0.28046	0.06415	0.01606	0.00295	0.00061	0.00018	7e-05	0.00013	0.00023	0.00099	0.00013	0.00011	0.00036	0.00039	0.00065	8e-05	0.00017	0.0002	0.00019	0.0007	0.0002	0.00015	0.0002	0.00015	0.00304	0.00048	0.00012	0.00015	0.00013	8e-05	0.00039	5e-05	0.00011	4e-05	0.00019	0.00106	0.00025	0.00023	0.00036	0.00021	0.00111	0.00021	0.00011	0.00037	0.00042	0.00392	0.00112	0.00028	0.00017	0.00038	0.0003	0.00063	8e-05	0.00015	0.00021	0.00018	0.00128	0.00046	0.00021	0.00033	0.00029	0.00089	0.00016	0.00026	7e-05	0.00039	0.00616	0.00144	0.00033	0.00037	0.00042	0.00032	0.00113	0.00021	0.00021	0.00031	0.0004	0.00155	0.0003	0.00033	0.00055	0.00037	0.00203	0.0004	0.00046	0.00055	0.00063	0.01632	0.0031	0.00078	0.00017	0.00014	0.00019	0.00029	0.00058	0.0001	0.00022	0	0.00026	0.00085	0.00018	0.00015	0.00033	0.00019	0.00089	0.00021	0.0002	0.00033	0.00015	0.0038	0.00041	0.0001	0.00011	0.00018	3e-05	0.00082	0.00011	0.00011	0.00036	0.00024	0.00106	0.00032	0.00015	0.00022	0.00037	0.00152	0.00039	0.0002	0.00052	0.0004	0.00318	0.00184	0.00035	0.00033	0.00058	0.00058	0.00041	3e-05	0.00012	0.0001	0.00017	0.00038	0.00011	0.00011	7e-05	0.0001	0.00054	0.00017	5e-05	0.00021	0.00011	0.00623	0.00157	0.00058	0.00045	0.00033	0.00021	0.00102	0.00012	0.00014	0.00045	0.00032	0.0012	0.00035	0.00019	0.00048	0.00018	0.00245	0.00052	0.00065	0.00107	0.00021	0.01454	0.00392	0.00097	0.00011	0.00014	0.00038	0.00035	0.00096	0.00015	0.00017	0.00045	0.0002	0.00081	0.0002	0.00018	0.00023	0.00019	0.00118	0.0002	0.00021	0.00023	0.00053	0.0028	0.00033	7e-05	0.00014	7e-05	4e-05	0.00092	0.00012	0.0001	0.00031	0.0004	0.00061	0.00018	0.00011	0.00021	0.00012	0.00093	0.00029	0.00014	0.00013	0.00038	0.00464	0.00134	0.0004	0.00036	0.00028	0.0003	0.00087	5e-05	0.00034	0.00024	0.00023	0.0013	0.00037	0.00029	0.00024	0.0004	0.00113	0.00029	0.00025	0.00028	0.00032	0.00318	0.00065	0.00025	0.00017	0.00014	8e-05	0.00058	6e-05	0.00022	0.00011	0.00019	0.00095	0.00012	0.0003	0.00045	0.0001	0.001	0.00016	0.00024	0.00038	0.00021	0.01723	0.00334	0.00088	8e-05	0.00017	0.00014	0.00049	0.00051	0.00021	0.00019	0.0001	1e-05	0.00085	0.0002	6e-05	0.00038	0.0002	0.0011	0.00017	7e-05	0.0004	0.00046	0.00323	0.00053	0.00014	0.00019	0.00013	7e-05	0.00087	0.0001	0.00014	0.00021	0.00042	0.00061	0.00028	4e-05	0.00012	0.00018	0.00122	0.00031	0.00016	0.00025	0.0005	0.00533	0.00131	0.0003	0.00031	0.00029	0.00042	0.00113	8e-05	0.00051	0	0.00054	0.00147	0.00038	0.00031	0.00036	0.00042	0.00141	0.00031	0.00028	0.00042	0.0004	0.00533	0.00118	0.00039	0.00024	6e-05	0.00048	0.00134	0.00016	0.00037	0.00024	0.00056	0.00153	0.00035	0.00037	0.00038	0.00042	0.00129	0.00021	0.00026	0.00051	0.00031	0.05385	0.00814	0.00211	0.00048	6e-05	8e-05	0.00017	0.00016	0.00051	0.00013	5e-05	0.00018	0.00015	0.00058	0.00015	7e-05	0.0002	0.00016	0.00054	7e-05	0.00011	0.00025	0.00011	0.00213	0.00023	6e-05	3e-05	8e-05	5e-05	0.00038	6e-05	8e-05	0.00013	0.00011	0.00085	0.00025	0.00014	0.0002	0.00025	0.00067	0.00013	0.00012	0.0002	0.00022	0.00165	0.00026	5e-05	0.0001	8e-05	3e-05	0.00043	5e-05	0.00015	0.00013	0.00011	0.00049	0.00014	5e-05	7e-05	0.00022	0.00047	0.00012	7e-05	0.00011	0.00017	0.00225	0.00061	7e-05	0.00015	7e-05	0.00032	0.00038	7e-05	0.00011	7e-05	0.00013	0.00068	0.00017	0.00012	0.00023	0.00016	0.00057	6e-05	0.00016	0.00017	0.00018	0.01348	0.00172	0.0004	8e-05	0.00011	0.00011	0.00011	0.00046	5e-05	0.00015	0.00019	6e-05	0.00058	0.00017	0.00016	0.00014	0.00012	0.00028	4e-05	4e-05	0.00012	7e-05	0.00208	0.00031	4e-05	6e-05	0.00017	3e-05	0.00041	4e-05	0.00012	0.00013	0.00013	0.00065	0.00021	6e-05	0.00016	0.00021	0.00071	0.00023	0.00011	0.00015	0.00022	0.00392	0.00127	0.00026	0.00032	0.00029	0.0004	0.00045	1e-05	0.00016	0.00014	0.00014	0.00106	0.00047	0.0002	0.00014	0.00025	0.00114	0.00041	0.00018	0.0003	0.00025	0.00576	0.00163	0.0003	0.00052	0.00038	0.00043	0.0011	0.00012	0.00029	0.00038	0.00032	0.0016	0.00038	0.00039	0.00056	0.00026	0.00143	0.00034	0.00037	0.00051	0.00021	0.01454	0.00534	0.00139	0.00022	0.00033	0.00038	0.00046	0.00117	0.00016	0.00023	0.00033	0.00045	0.0012	0.00028	0.00033	0.00033	0.00026	0.00159	0.00022	0.00033	0.00053	0.00051	0.00327	0.00037	6e-05	0.00016	7e-05	7e-05	0.00096	7e-05	0.00017	0.00042	0.0003	0.00085	0.00019	0.00022	0.00025	0.00018	0.00109	0.00017	0.00019	0.00023	0.0005	0.00324	0.00118	0.00022	0.00032	0.00029	0.00035	0.00056	3e-05	0.00032	6e-05	0.00015	0.00077	0.00018	0.00017	0.00014	0.00029	0.00073	0.00013	0.00014	0.0001	0.00037	0.00268	0.0006	0.00021	0.0002	0	0.00019	0.0005	8e-05	0.00015	0.00014	0.00013	0.00072	0.00013	0.00021	0.00024	0.00014	0.00086	0.00018	0.00015	0.00037	0.00016	0.0177	0.00548	0.0014	0.00019	0.00022	0.00029	0.0007	0.00183	0.00029	0.00034	0.00058	0.00063	0.0012	0.00024	0.00022	0.00039	0.00034	0.00105	0.00017	0.00017	0.00035	0.00036	0.00299	0.00049	0.00012	0.00017	8e-05	0.00012	0.00085	6e-05	0.00012	0.00038	0.00029	0.00081	0.00015	0.00016	0.00026	0.00023	0.00085	0.00023	0.00012	0.00022	0.00028	0.00385	0.00086	0.00028	0.00022	0	0.00036	0.0011	0.00012	0.0003	0.00029	0.0004	0.00125	0.00033	0.00023	0.00034	0.00035	0.00064	0.00016	2e-05	0.00014	0.00032	0.00539	0.00125	0.00039	0.00028	0.00029	0.0003	0.00167	0.00024	0.00051	0.00028	0.00065	0.0017	0.00042	0.00034	0.00046	0.00048	0.00077	0.00018	0.00015	0.00024	0.0002	0.07967	0.01855	0.00579	0.00075	0.00013	0.00015	0.00015	0.00033	0.00125	0.00017	0.00012	0.00052	0.00045	0.0016	0.0003	0.00029	0.00064	0.00038	0.00218	0.00046	0.00035	0.00069	0.00069	0.00402	0.00056	8e-05	0.00012	0.0002	0.00016	0.00088	0.00012	0.00013	0.00037	0.00026	0.0012	0.00063	0.0002	0.00018	0.00019	0.00138	0.00041	0.00017	0.00021	0.00058	0.00385	0.00101	0.0002	0.00022	0.00022	0.00036	0.00094	4e-05	0.00018	0.00025	0.00047	0.00154	0.00055	0.00036	0.00026	0.00036	0.00036	0.00013	4e-05	0	0.00019	0.00491	0.00118	0.00022	0.00032	0.00023	0.0004	0.00074	0.00012	0.00013	0.00013	0.00037	0.0014	0.00031	0.00012	0.00053	0.00045	0.00159	0.00029	0.00033	0.00045	0.00053	0.01918	0.00181	0.00034	8e-05	1e-05	0.00012	0.00013	0.00064	4e-05	0.00011	0.00033	0.00016	0.00068	0.00015	0.00011	0.0003	0.00013	0.00016	5e-05	5e-05	0	5e-05	0.00567	0.00056	6e-05	0.00017	0.00025	7e-05	0.00092	0.00015	0.00023	0.0002	0.00034	0.00155	0.00049	0.00038	0.00038	0.0003	0.00264	0.00064	0.00037	0.00069	0.00094	0.00533	0.00125	0.00053	0.00029	0.00035	8e-05	0.00143	0.00019	0.00033	0.0004	0.00051	0.00148	0.00032	0.00033	0.00034	0.0005	0.00117	0.0003	0.00021	0.00032	0.00034	0.00637	0.00176	0.00036	0.00075	0.00053	0.00012	0.00091	0.00019	0.00026	0.00023	0.00022	0.0014	0.00035	0.00031	0.00055	0.00019	0.0023	0.00045	0.00063	0.00076	0.00047	0.02635	0.00794	0.00208	0.00029	0.0002	0.00051	0.00108	0.00243	0.00018	0.0005	0.00107	0.00068	0.0017	0.00031	0.00039	0.00074	0.00025	0.00174	0.00051	0.00047	0.00076	0	0.00565	0.00051	0.0001	0.0002	0.00017	4e-05	0.00214	0.0001	0.00025	0.00055	0.00124	0.00153	0.00049	0.00047	0.00033	0.00024	0.00147	0.00058	0.00045	0.00045	0	0.00681	0.00142	0.00041	0.00025	0.00024	0.00051	0.00207	0.00023	0.00083	0.00051	0.0005	0.00168	0.00046	0.00042	0.00035	0.00046	0.00164	0.00036	0.00023	0.00041	0.00064	0.00595	0.0013	0.00039	0.00019	0.00037	0.00035	0.00114	0.00022	0.00032	0.00038	0.00022	0.0019	0.0004	0.00055	0.00086	8e-05	0.00161	0.00031	0.00038	0	0.00092	0.0156	0.00343	0.00096	0.00015	0.00023	0.0003	0.00029	0.0009	0.00019	0.00017	0.00021	0.00033	0.00072	0.00017	0.00023	0.00032	0	0.00084	0.00015	0.00017	0.00032	0.0002	0.0028	0.00046	0.00012	0.0001	0.00011	0.00014	0.00079	0.00012	0.00019	7e-05	0.00041	0.00095	0.00035	0.00023	0.00037	0	0.00059	0.00029	0.00018	0	0.00013	0.00384	0.00075	0.00024	0.00014	0.00014	0.00023	0.00137	0.00013	0.00047	0.00042	0.00035	0.00132	0.0004	0.00034	0.00026	0.00032	0.00039	0.00011	0.00011	2e-05	0.00016	0.00553	0.0011	0.00025	0.00024	0.0001	0.00051	0.00129	0.00025	0.00033	0.00028	0.00043	0.0019	0.00037	0.00053	0.00049	0.00051	0.00124	0.00029	0.00026	0.00041	0.00028	0.08278	0.01695	0.00423	0.00079	0.00015	0.00032	0.00016	0.00017	0.00072	0.00014	0.0001	0.00022	0.00026	0.00106	0.00033	0.00014	0.00036	0.00023	0.00165	0.00036	0.00034	0.00038	0.00057	0.00414	0.00088	0.0002	0.00024	0.0002	0.00023	0.00117	0.00013	0.00024	0.00036	0.00043	0.00038	0.00024	4e-05	2e-05	7e-05	0.00172	0.0005	0.00034	0.00018	0.0007	0.00324	0.00126	0.00025	0.00023	0.00026	0.00051	0.00084	0.00011	0.0004	0.00012	0.00021	1e-05	0	0	1e-05	0	0.00113	0.00022	0.00022	0.00037	0.00032	0.00534	0.00113	0.00036	0.00017	0.00025	0.00035	0.00103	0.00013	0.00033	0.00021	0.00036	0.00148	0.00035	0.00026	0.00038	0.00049	0.0017	0.00042	0.00051	0.00033	0.00043	0.01917	0.00293	0.00077	0.00023	0.00017	0.00014	0.00023	0.00077	0.00011	0.00018	0.00033	0.00016	0.00049	0.00013	0.00017	0	0.00019	0.0009	0.00023	0.00015	0.0003	0.00022	0.00443	0.00063	0.00014	0.0002	0.0002	8e-05	0.0006	5e-05	0.0002	0.0002	0.00015	0.00128	0.00038	0.00016	0.00036	0.00038	0.00192	0.00047	0.0003	0.00064	0.00052	0.00464	0.00229	0.0006	0.00058	0.00039	0.00071	0.00131	0.00016	0.00032	0.00038	0.00046	1e-05	0	0	1e-05	0	0.00103	0.00023	0.00013	0.00032	0.00035	0.00716	0.00245	0.00061	0.001	0.00033	0.00051	0.00119	0.00029	0.0004	0.00023	0.00026	0.00154	0.00031	0.00053	0.00041	0.00029	0.00199	0.00041	0.00076	0.00074	7e-05	0.02635	0.0064	0.00201	0.00022	0.00052	0.00056	0.00071	0.00153	0.00022	0.00035	0.00048	0.00048	0.00125	0.00034	0.00038	0.00041	0.00012	0.00161	0.00043	0.00025	0.00055	0.00037	0.00595	0.00065	0.00016	0.00023	0.00023	2e-05	0.00191	0.0002	0.00034	0.00055	0.00082	0.00147	0.00032	0.00051	0.00038	0.00026	0.00193	0.00047	0.0003	0.00053	0.00064	0.00759	0.0023	0.00064	0.00073	0.00046	0.00048	0.00168	0.0001	0.00074	0.00038	0.00047	0.00198	0.00037	0.00063	0.00049	0.0005	0.00162	0.00045	0.00029	0.00049	0.0004	0.00641	0.00143	0.00045	0.00037	0.00024	0.00036	0.00127	0.00023	0.0004	0.00045	0.00019	0.00132	0.00026	0.00045	0.00045	0.00017	0.00238	0.00055	0.00052	0.00086	0.00046	0.0203	0.0041	0.00085	0.00014	0.0002	0.00014	0.00037	0.00122	0.00015	0.00041	7e-05	0.00058	0.00077	0.00031	0.00021	1e-05	0.00024	0.00126	0.00021	0.00024	0.00034	0.00047	0.00464	0.00066	0.00019	0.0002	7e-05	0.00019	0.00105	0.00019	0.00012	0.00033	0.00041	0.0013	0.00056	0.00036	1e-05	0.00037	0.00163	0.00057	0.00039	0.00026	0.0004	0.00681	0.00162	0.00053	0.00042	0.00034	0.00033	0.00157	0.00018	0.00055	0.00036	0.00048	0.00198	0.00071	0.00049	0.00038	0.0004	0.00164	0.00049	0.00028	0.00026	0.00061	0.00474	0.00115	0.00031	0.00034	0.00014	0.00037	0.00096	0.00013	0.00015	0.00024	0.00045	0.00168	0.00037	0.00037	0.00049	0.00046	0.00092	0.00032	0.00015	0.00035	0.0001
	MK774614	Gammaproteobacteria	Aeromonadales	Aeromonadaceae	Aeromonas	hydrophila	Aeromonas hydrophila	Podovirus	Unclassified	Unclassified	Aeromonas phage CF8	238150	42.198	0.28901	0.09562	0.02921	0.00732	0.00157	0.00022	0.00046	0.00048	0.00041	0.00204	0.00058	0.00038	0.00058	0.0005	0.00203	0.00067	0.00048	0.00047	0.00042	0.00168	0.00066	0.00032	0.00028	0.00042	0.00686	0.00187	0.00067	0.00034	0.00054	0.00032	0.00163	0.00043	0.00037	0.00038	0.00045	0.00179	0.00057	0.00034	0.00057	0.00031	0.00156	0.0004	0.00036	0.00028	0.00052	0.00772	0.00249	0.00088	0.0005	0.00056	0.00054	0.00198	0.00023	0.00055	0.0006	0.0006	0.00173	0.00058	0.0003	0.00049	0.00036	0.00152	0.00034	0.0005	0.00032	0.00036	0.00731	0.00283	0.001	0.00072	0.00048	0.00063	0.00175	0.0004	0.00052	0.00045	0.00038	0.00128	0.00042	0.00027	0.0003	0.00028	0.00146	0.00047	0.00044	0.00024	0.0003	0.02285	0.00605	0.00218	0.00089	0.00048	0.0005	0.00031	0.00134	0.00028	0.00037	0.00047	0.00022	0.00157	0.00042	0.00029	0.0005	0.00037	0.00095	0.00034	0.00026	0.00021	0.00014	0.00538	0.00123	0.00048	0.00028	0.00028	0.00018	0.00163	0.00045	0.00038	0.00042	0.00039	0.00106	0.00035	0.00021	0.00034	0.00016	0.00146	0.00047	0.00031	0.0003	0.00037	0.00562	0.00168	0.00067	0.00034	0.00031	0.00035	0.00116	0.00014	0.00041	0.00028	0.00033	0.00171	0.0006	0.00028	0.00056	0.00028	0.00108	0.0003	0.00027	0.00027	0.00023	0.0058	0.00166	0.0006	0.00043	0.00034	0.00028	0.00138	0.00029	0.00047	0.00041	0.00021	0.001	0.00034	0.00022	0.00024	0.0002	0.00177	0.00052	0.00049	0.00034	0.00042	0.02335	0.00757	0.00264	0.00082	0.00063	0.00068	0.00051	0.0017	0.00029	0.00047	0.00054	0.00041	0.0016	0.00036	0.00043	0.00049	0.00033	0.00162	0.00049	0.00042	0.00033	0.00037	0.00586	0.0008	0.00026	0.00025	0.00022	8e-05	0.00193	0.00041	0.00052	0.00052	0.00048	0.00142	0.00042	0.00041	0.00036	0.00023	0.00171	0.00049	0.0004	0.00029	0.00053	0.00538	0.00182	0.00067	0.00035	0.00037	0.00044	0.00101	0.00016	0.00034	0.00018	0.00034	0.00135	0.00052	0.00025	0.00029	0.0003	0.00119	0.00034	0.00033	0.00024	0.00029	0.00455	0.00115	0.00034	0.00036	0.00021	0.00024	0.0015	0.00035	0.00052	0.00029	0.00034	0.00089	0.00028	0.00025	0.00021	0.00015	0.00101	0.00026	0.00033	0.00016	0.00026	0.0202	0.00718	0.00262	0.00081	0.0003	0.00073	0.00078	0.00198	0.00041	0.00041	0.00073	0.00043	0.00123	0.00039	0.00026	0.00033	0.00025	0.00135	0.00051	0.00038	0.00028	0.00018	0.00525	0.00111	0.00041	0.00025	0.00022	0.00023	0.00193	0.00049	0.00055	0.00048	0.00041	0.00111	0.00038	0.00026	0.00028	0.00019	0.00111	0.00033	0.00031	0.0002	0.00027	0.00367	0.00125	0.00045	0.0002	0.00031	0.00029	0.00091	0.00016	0.00026	0.00024	0.00026	0.00073	0.0003	0.00011	0.00018	0.00015	0.00077	0.00019	0.0002	0.00018	0.0002	0.0041	0.00134	0.00051	0.00032	0.0002	0.00031	0.00135	0.00031	0.00034	0.00033	0.00037	0.00054	0.0002	0.00011	7e-05	0.00016	0.00088	0.00035	0.00021	0.00012	0.00019	0.07851	0.0163	0.00638	0.00249	0.00062	0.00045	0.00066	0.00076	0.00144	0.00036	0.00028	0.00041	0.00038	0.00155	0.00042	0.00036	0.00041	0.00035	0.0009	0.00023	0.00025	0.00019	0.00023	0.00384	0.00068	0.00029	0.00014	0.00012	0.00012	0.00134	0.00032	0.00034	0.00029	0.00038	0.00121	0.0004	0.00028	0.0003	0.00023	0.00062	0.00018	0.00017	0.0001	0.00016	0.00356	0.0009	0.00026	0.00021	0.00022	0.00022	0.0008	6e-05	0.00025	0.00023	0.00026	0.00109	0.00038	0.00024	0.00027	0.00021	0.00077	0.00022	0.00022	0.00016	0.00018	0.00251	0.0009	0.00031	0.00022	0.00016	0.0002	0.00068	0.0001	0.00025	0.00015	0.00016	0.00051	0.00015	0.00015	0.00012	0.0001	0.00043	0.00015	0.00013	6e-05	9e-05	0.02285	0.00586	0.00232	0.00084	0.00061	0.00052	0.00035	0.00144	0.00021	0.00048	0.0005	0.00025	0.00135	0.00032	0.00035	0.00041	0.00027	0.00075	0.00022	0.00017	0.00017	0.00018	0.00686	0.00168	0.0006	0.00045	0.00036	0.00027	0.00204	0.00054	0.00046	0.00047	0.00056	0.00157	0.00052	0.00044	0.00042	0.00019	0.00158	0.00053	0.0004	0.00025	0.0004	0.00404	0.00122	0.00036	0.00037	0.00022	0.00026	0.00086	0.00014	0.0003	0.00021	0.00021	0.00121	0.00041	0.00028	0.00033	0.0002	0.00075	0.00014	0.00027	0.00015	0.00019	0.00608	0.00202	0.00055	0.00077	0.00039	0.0003	0.00137	0.00023	0.00063	0.00029	0.00021	0.00117	0.00029	0.00036	0.00026	0.00025	0.00152	0.00044	0.0005	0.0002	0.00039	0.02196	0.00741	0.00288	0.00094	0.00077	0.00062	0.00055	0.00158	0.00022	0.00043	0.00054	0.00038	0.00144	0.00031	0.00038	0.00045	0.0003	0.00151	0.00039	0.00048	0.0003	0.00034	0.00518	0.00072	0.00025	0.00022	0.00018	8e-05	0.00198	0.00027	0.00072	0.00054	0.00045	0.00116	0.00027	0.0004	0.00029	0.0002	0.00131	0.00034	0.0003	0.00024	0.00044	0.00534	0.00192	0.00059	0.00048	0.00036	0.00048	0.00093	0.00019	0.00032	0.00017	0.00026	0.00155	0.00062	0.00031	0.00031	0.00032	0.00094	0.00025	0.00024	0.00018	0.00028	0.00403	0.00116	0.0003	0.00044	0.00025	0.00018	0.0011	0.00026	0.00036	0.00026	0.00022	0.00085	0.00024	0.0003	0.00018	0.00013	0.00092	0.00019	0.00036	0.00015	0.00022	0.01741	0.00551	0.00193	0.0006	0.00037	0.00055	0.00041	0.00158	0.0003	0.00034	0.00052	0.00042	0.00117	0.00035	0.00026	0.00031	0.00024	0.00084	0.00023	0.00029	0.00019	0.00013	0.00438	0.00083	0.00027	0.00021	0.00023	0.00012	0.0017	0.00035	0.0005	0.00044	0.00041	0.00113	0.00036	0.00031	0.00027	0.0002	0.00072	0.00021	0.00021	8e-05	0.00021	0.00275	0.00082	0.00031	0.00015	0.00017	0.0002	0.00072	0.00012	0.0002	0.00019	0.00021	0.00058	0.00021	9e-05	0.00013	0.00015	0.00063	0.00013	0.0002	0.00012	0.00018	0.00476	0.00148	0.00054	0.00048	0.00022	0.00024	0.00138	0.0003	0.00035	0.00031	0.00041	0.00085	0.00028	0.0002	0.00013	0.00024	0.00105	0.00039	0.00033	0.0001	0.00024	0.06026	0.01713	0.00557	0.00182	0.00052	0.0004	0.00048	0.00042	0.00137	0.0003	0.00031	0.00038	0.00038	0.00134	0.00045	0.00033	0.00031	0.00025	0.00103	0.00032	0.00031	0.00018	0.00022	0.00438	0.00069	0.00028	0.00017	0.0001	0.00013	0.00138	0.00036	0.00036	0.00024	0.00042	0.00131	0.0005	0.00028	0.00029	0.00025	0.001	0.00027	0.00027	0.00017	0.0003	0.00357	0.00079	0.00025	0.00021	0.00016	0.00016	0.00097	0.00012	0.00031	0.00021	0.00032	0.00115	0.00039	0.00024	0.00024	0.00029	0.00066	0.00016	0.00021	0.00015	0.00015	0.00361	0.001	0.00034	0.0003	0.00017	0.00018	0.00111	0.00022	0.0004	0.00019	0.00031	0.00074	0.00029	0.00016	0.0001	0.00019	0.00076	0.00027	0.00023	0.0001	0.00017	0.01558	0.0022	0.00076	0.00029	0.00017	0.00017	0.00013	0.00068	0.00013	0.00026	0.00016	0.00013	0.00051	0.0001	0.00016	0.00015	0.0001	0.00025	7e-05	7e-05	6e-05	6e-05	0.00525	0.00092	0.00032	0.00025	0.00018	0.00016	0.00175	0.00055	0.00032	0.00045	0.00043	0.00139	0.00034	0.00047	0.00034	0.00025	0.00119	0.00029	0.00031	0.00025	0.00034	0.00342	0.00097	0.00033	0.00029	0.00018	0.00017	0.00098	0.00014	0.00038	0.00025	0.0002	0.00084	0.00028	0.00021	0.00025	0.0001	0.00063	0.00015	0.00021	0.00015	0.00012	0.00471	0.00134	0.00034	0.00048	0.00033	0.0002	0.00111	0.00021	0.00042	0.00028	0.0002	0.00079	0.00019	0.00028	0.00013	0.0002	0.00146	0.0004	0.00042	0.00027	0.00036	0.01577	0.00558	0.0019	0.00062	0.0005	0.00039	0.00039	0.00138	0.00017	0.00049	0.00035	0.00037	0.0011	0.00023	0.00026	0.00038	0.00023	0.00121	0.00037	0.00042	0.00027	0.00015	0.00331	0.00054	0.00021	0.00013	0.00013	6e-05	0.00135	0.00019	0.00044	0.00033	0.00038	0.0005	0.00016	0.00017	9e-05	8e-05	0.00093	0.00029	0.00023	0.00018	0.00023	0.00352	0.00137	0.00041	0.00033	0.00024	0.00039	0.00059	0.00011	0.00021	9e-05	0.00018	0.00073	0.00033	0.00017	0.0001	0.00014	0.00082	0.00022	0.00023	0.00015	0.00021	0.00336	0.00095	0.00026	0.00036	0.00016	0.00017	0.00087	0.00021	0.00033	0.00017	0.00016	0.00069	0.00021	0.0002	0.00016	0.00012	0.00085	0.00025	0.00024	0.00016	0.00019	0.01178	0.00322	0.00097	0.00021	0.00027	0.00017	0.00033	0.0011	0.00026	0.00027	0.00035	0.00022	0.00059	0.00017	0.00014	0.00017	0.00012	0.00056	0.00016	0.00021	0.00011	8e-05	0.00367	0.00073	0.00024	0.00022	0.00016	0.00012	0.0015	0.00031	0.0005	0.00038	0.00031	0.00071	0.00025	0.0002	0.00014	0.00012	0.00073	0.0002	0.00021	0.00012	0.0002	0.00229	0.00076	0.00024	0.0002	0.00013	0.0002	0.00064	0.0001	0.0002	0.00015	0.00019	0.00052	0.0002	9e-05	0.0001	0.00012	0.00036	0.0001	8e-05	0.0001	9e-05	0.0026	0.00065	0.00021	0.00024	0.00012	8e-05	0.00087	0.00018	0.00033	0.00012	0.00023	0.00042	0.00014	0.00012	5e-05	0.00011	0.00067	0.00024	0.00023	7e-05	0.00012	0.05462	0.01787	0.00632	0.00199	0.00052	0.00044	0.00053	0.0005	0.00086	0.00027	0.00021	0.00023	0.00015	0.00173	0.00055	0.00047	0.00038	0.00034	0.00174	0.00063	0.00047	0.00031	0.00033	0.00518	0.00109	0.00045	0.00028	0.00019	0.00018	0.00116	0.00027	0.00034	0.00022	0.00033	0.00176	0.0006	0.00045	0.00038	0.00033	0.00116	0.00037	0.00028	0.00023	0.00029	0.00292	0.0009	0.00021	0.00031	0.0002	0.00019	0.00066	0.0001	0.00026	0.00014	0.00016	0.00073	0.00022	0.0002	0.00018	0.00013	0.00062	0.00017	0.0002	0.00012	0.00014	0.00345	0.00126	0.00041	0.0004	0.00017	0.00027	0.00098	0.00025	0.00041	0.00016	0.00016	0.00067	0.00019	0.00019	0.0001	0.00019	0.00055	0.00018	0.00017	7e-05	0.00012	0.01558	0.00341	0.00126	0.00044	0.00035	0.00028	0.0002	0.0008	0.00013	0.00029	0.00026	0.00013	0.00072	0.00022	0.00015	0.00016	0.00018	0.00063	0.00027	0.00016	0.00011	9e-05	0.00586	0.00128	0.00044	0.00036	0.00028	0.00021	0.00198	0.0006	0.00048	0.0004	0.0005	0.00142	0.00046	0.00047	0.0003	0.0002	0.00117	0.00031	0.00033	0.00021	0.00032	0.00275	0.00095	0.00029	0.00026	0.00018	0.00022	0.00066	0.00011	0.00026	0.00013	0.00016	0.00066	0.00022	0.00015	0.00017	0.00011	0.00049	0.00016	0.00014	8e-05	0.00011	0.00356	0.00105	0.00026	0.00038	0.00024	0.00017	0.00097	0.00016	0.00043	0.0002	0.00018	0.00067	0.00018	0.00022	0.0001	0.00017	0.00088	0.00024	0.00026	0.00013	0.00024	0.01096	0.00381	0.00143	0.00045	0.00036	0.00033	0.00029	0.00072	0.00013	0.00022	0.0002	0.00017	0.00079	0.00022	0.00022	0.00018	0.00017	0.00087	0.00023	0.00028	0.00018	0.00019	0.00283	0.00051	0.00019	0.00015	9e-05	9e-05	0.00091	0.00019	0.00027	0.00021	0.00024	0.00061	0.00021	0.00019	0.00011	0.00011	0.0008	0.00026	0.00016	0.00014	0.00025	0.00181	0.00079	0.00021	0.0002	0.00014	0.00024	0.00029	4e-05	0.00011	6e-05	9e-05	0.00035	0.00014	9e-05	6e-05	5e-05	0.00038	9e-05	0.00012	6e-05	0.00011	0.0025	0.0007	0.00017	0.0003	0.00012	0.00012	0.00064	0.00013	0.00025	0.00011	0.00015	0.00055	0.00019	0.00013	0.00014	9e-05	0.00061	0.00016	0.0002	0.0001	0.00015	0.01021	0.00347	0.00125	0.00034	0.00028	0.00033	0.00029	0.00093	0.00019	0.00028	0.00029	0.00018	0.00052	0.00017	0.00015	8e-05	0.00011	0.00076	0.00031	0.00021	0.00013	0.00012	0.00331	0.00073	0.00027	0.00024	0.0001	0.00013	0.00101	0.00024	0.0003	0.00023	0.00024	0.00071	0.00026	0.0002	0.00013	0.00012	0.00086	0.00026	0.00024	0.00014	0.00022	0.00118	0.00038	0.00014	9e-05	7e-05	8e-05	0.00029	6e-05	0.00011	5e-05	8e-05	0.00018	9e-05	2e-05	3e-05	5e-05	0.00033	9e-05	9e-05	5e-05	9e-05	0.00225	0.00091	0.00029	0.00031	0.00016	0.00016	0.00059	0.00013	0.00025	9e-05	0.00013	0.00026	7e-05	9e-05	4e-05	6e-05	0.00049	0.00022	0.00017	5e-05	5e-05	0.28901	0.06081	0.02281	0.0084	0.00207	0.00054	0.00054	0.00056	0.00043	0.00168	0.00049	0.00045	0.00036	0.00038	0.00223	0.00071	0.0006	0.00046	0.00047	0.00242	0.00096	0.00055	0.00043	0.00047	0.00586	0.00146	0.00061	0.00032	0.00029	0.00023	0.00123	0.00027	0.00043	0.00019	0.00034	0.00156	0.00045	0.00027	0.0005	0.00034	0.00161	0.00051	0.00036	0.00025	0.00049	0.00527	0.00155	0.00055	0.00035	0.00033	0.00032	0.00128	0.00022	0.00049	0.00024	0.00033	0.00139	0.00047	0.00024	0.00034	0.00035	0.00104	0.00031	0.00031	0.0002	0.00022	0.00328	0.00098	0.00042	0.00027	0.00015	0.00014	0.00092	0.00019	0.00041	0.00013	0.00019	0.00066	0.00024	0.00019	0.0001	0.00013	0.00072	0.00032	0.00019	9e-05	0.00012	0.0163	0.00284	0.00119	0.00048	0.00021	0.00031	0.00018	0.00068	0.0001	0.00028	0.00018	0.00012	0.00055	0.00013	0.00013	0.00017	0.00012	0.00043	0.00014	0.00013	8e-05	8e-05	0.00605	0.00146	0.0006	0.00036	0.00031	0.00019	0.00187	0.00049	0.00058	0.00039	0.00041	0.00123	0.00037	0.00027	0.00037	0.00022	0.00148	0.00055	0.0003	0.00024	0.00039	0.00468	0.00157	0.00066	0.0003	0.00028	0.00033	0.00109	0.00021	0.00041	0.00021	0.00026	0.00113	0.00043	0.00019	0.00028	0.00022	0.00088	0.00026	0.00026	0.00016	0.0002	0.00273	0.00087	0.00032	0.00022	0.00019	0.00013	0.00069	0.00012	0.00029	0.00017	0.0001	0.00048	0.00015	0.00013	9e-05	0.00011	0.00069	0.00026	0.00017	0.0001	0.00017	0.01286	0.00322	0.00102	0.00039	0.00023	0.00022	0.00017	0.00083	0.00012	0.00029	0.00023	0.00018	0.00074	0.00019	0.00016	0.00025	0.00014	0.00064	0.00017	0.00021	0.00015	0.00011	0.00341	0.00043	0.00017	0.0001	0.0001	6e-05	0.00111	0.00019	0.0004	0.00025	0.00027	0.0009	0.00026	0.00025	0.00019	0.00021	0.00096	0.00026	0.00022	0.00017	0.00031	0.00357	0.00123	0.00046	0.0003	0.0002	0.00027	0.00073	0.00012	0.00031	0.00012	0.00018	0.00079	0.00031	0.00013	0.00018	0.00017	0.00081	0.00022	0.00018	0.00018	0.00023	0.00266	0.0008	0.00025	0.00026	0.00016	0.00013	0.00073	0.00015	0.00035	0.00012	0.00012	0.00054	0.00019	0.00013	0.00012	9e-05	0.00059	0.00016	0.00021	9e-05	0.00014	0.00885	0.00291	0.00109	0.00036	0.00014	0.00029	0.0003	0.00072	0.00021	0.00014	0.0002	0.00017	0.00048	0.00016	0.00011	0.00012	9e-05	0.00063	0.00022	0.00014	0.00012	0.00014	0.0022	0.00043	0.0002	6e-05	7e-05	0.0001	0.0008	0.00022	0.00023	0.00018	0.00017	0.00045	0.00016	0.0001	9e-05	9e-05	0.00052	0.00014	0.00012	0.0001	0.00016	0.00195	0.00061	0.00022	0.00012	0.00012	0.00015	0.00051	0.00011	0.00016	9e-05	0.00015	0.00039	0.00018	6e-05	6e-05	9e-05	0.00044	0.00016	0.0001	8e-05	0.0001	0.00178	0.00064	0.00022	0.00019	0.0001	0.00014	0.00054	0.00012	0.00016	0.00012	0.00015	0.00015	5e-05	4e-05	2e-05	5e-05	0.00045	0.00019	0.00011	3e-05	0.00012	0.09562	0.02281	0.00842	0.00296	0.00071	0.0006	0.00084	0.00081	0.00232	0.0006	0.00048	0.00053	0.00071	0.00197	0.00068	0.00044	0.00053	0.00032	0.00116	0.00033	0.00032	0.00025	0.00025	0.00638	0.00119	0.00047	0.00029	0.00025	0.00017	0.00218	0.00061	0.00067	0.00042	0.00047	0.00191	0.00068	0.00045	0.00048	0.0003	0.0011	0.00035	0.00028	0.00021	0.00027	0.00475	0.00111	0.00038	0.00027	0.00028	0.00019	0.00126	0.0002	0.00041	0.00028	0.00037	0.00139	0.00052	0.00027	0.00025	0.00036	0.00098	0.00034	0.00024	0.0002	0.0002	0.00326	0.00091	0.00036	0.00025	0.00013	0.00018	0.00076	0.00017	0.00026	0.00014	0.0002	0.00086	0.00031	0.00019	0.00017	0.00018	0.00073	0.00027	0.00021	5e-05	0.0002	0.02921	0.0084	0.00296	0.00102	0.00084	0.00072	0.00038	0.00249	0.00048	0.00089	0.00068	0.00043	0.00177	0.00044	0.00044	0.0005	0.00039	0.00118	0.00033	0.00029	0.00032	0.00024	0.00732	0.00207	0.00071	0.00062	0.00044	0.0003	0.00157	0.00054	0.00022	0.0004	0.00041	0.00168	0.00063	0.00052	0.00036	0.00017	0.002	0.00058	0.00052	0.00046	0.00045	0.0062	0.00202	0.00067	0.0006	0.00035	0.0004	0.00199	0.00036	0.00081	0.00039	0.00042	0.00151	0.00058	0.00034	0.00038	0.0002	0.00068	0.00019	0.00021	0.00012	0.00016	0.00729	0.00232	0.00067	0.00094	0.00038	0.00032	0.00182	0.00039	0.00082	0.00032	0.00029	0.00135	0.00043	0.00045	0.00023	0.00024	0.0018	0.00054	0.00062	0.00029	0.00036	0.02074	0.00638	0.00202	0.00067	0.00055	0.00045	0.00035	0.00193	0.00032	0.0006	0.00056	0.00046	0.00115	0.00024	0.00026	0.00046	0.00018	0.00128	0.00038	0.00034	0.00031	0.00025	0.00632	0.00109	0.00036	0.00031	0.0003	0.00011	0.00262	0.00042	0.001	0.00065	0.00055	0.00127	0.00032	0.00041	0.00034	0.0002	0.00135	0.00038	0.00034	0.00023	0.00039	0.00512	0.00187	0.00057	0.00054	0.00029	0.00046	0.00125	0.00022	0.00051	0.00021	0.00033	0.00126	0.00046	0.00029	0.00029	0.00023	0.00073	0.00014	0.00021	0.00016	0.00022	0.00293	0.0007	0.00016	0.0003	0.00011	0.00013	0.00097	0.00025	0.00034	0.0002	0.00019	0.00057	0.00019	0.00017	0.00012	9e-05	0.00069	0.00016	0.00026	0.00011	0.00015	0.02285	0.00718	0.00202	0.00067	0.00036	0.00054	0.00045	0.00288	0.00066	0.00067	0.00086	0.00069	0.0013	0.00038	0.00029	0.00035	0.00028	0.00098	0.00024	0.00033	0.00027	0.00013	0.00557	0.00102	0.00038	0.00026	0.00023	0.00016	0.00264	0.00055	0.00088	0.00064	0.00057	0.00104	0.00041	0.00021	0.00028	0.00015	0.00087	0.00022	0.00025	0.00019	0.0002	0.0043	0.00123	0.00045	0.00031	0.0002	0.00026	0.00143	0.00022	0.00045	0.00031	0.00044	0.00081	0.00035	0.00014	0.00014	0.00019	0.00083	0.00021	0.00024	0.00022	0.00016	0.0058	0.00173	0.00057	0.00059	0.00031	0.00026	0.0019	0.00046	0.00067	0.0003	0.00047	0.00083	0.00029	0.00021	0.00014	0.00019	0.00134	0.00048	0.00041	0.00019	0.00026	0.06473	0.02081	0.00718	0.00232	0.00058	0.00053	0.00061	0.0006	0.00202	0.00055	0.00047	0.00037	0.00063	0.00151	0.00053	0.00031	0.00036	0.00031	0.00133	0.00047	0.00029	0.00025	0.00032	0.00551	0.00087	0.00035	0.00018	0.00018	0.00016	0.00166	0.00051	0.0004	0.00023	0.00052	0.00172	0.00066	0.00037	0.00035	0.00033	0.00127	0.00045	0.00027	0.00017	0.00038	0.00385	0.0008	0.00022	0.00021	0.00017	0.00019	0.00105	0.00014	0.00033	0.00014	0.00043	0.0013	0.00052	0.00026	0.00022	0.0003	0.0007	0.00022	0.0002	0.00013	0.00014	0.00427	0.00112	0.00038	0.00034	0.00019	0.00021	0.00134	0.00026	0.00049	0.00019	0.0004	0.00094	0.00037	0.00026	0.00011	0.0002	0.00086	0.00028	0.00029	0.0001	0.0002	0.01787	0.00291	0.00091	0.00033	0.00022	0.00024	0.00012	0.0009	0.00014	0.00034	0.00024	0.00017	0.00079	0.00019	0.00027	0.00022	0.00011	0.00032	0.0001	7e-05	9e-05	6e-05	0.00718	0.00098	0.00033	0.00023	0.00022	0.0002	0.00283	0.00096	0.00066	0.00042	0.00079	0.00187	0.00056	0.00063	0.00037	0.00032	0.0015	0.00047	0.00032	0.0003	0.0004	0.00363	0.00084	0.00024	0.00023	0.00018	0.00019	0.00126	0.00022	0.00051	0.00023	0.0003	0.00094	0.0003	0.00031	0.00023	0.0001	0.00059	0.00017	0.00016	0.00013	0.00013	0.00415	0.00112	0.00038	0.00039	0.0002	0.00015	0.001	0.00017	0.00049	0.00014	0.00019	0.00071	0.00021	0.00023	0.00013	0.00014	0.00132	0.00044	0.00037	0.0002	0.00032	0.01538	0.00549	0.00173	0.00054	0.00044	0.00035	0.0004	0.00148	0.00026	0.00052	0.00035	0.00035	0.00097	0.00023	0.00024	0.00032	0.00017	0.00131	0.00044	0.0004	0.00029	0.00018	0.00347	0.00064	0.00027	0.00015	0.00013	0.0001	0.00134	0.00032	0.00047	0.00028	0.00026	0.00059	0.00017	0.00018	0.00015	9e-05	0.00089	0.00028	0.00027	0.00017	0.00018	0.00408	0.00148	0.00048	0.00039	0.00028	0.00033	0.00091	0.00019	0.00035	0.00013	0.00024	0.00088	0.00037	0.00022	0.00012	0.00017	0.00081	0.00021	0.00024	0.00016	0.0002	0.00235	0.00052	0.00016	0.00019	9e-05	8e-05	0.00065	0.00016	0.00026	9e-05	0.00014	0.00048	0.00015	0.00016	0.0001	6e-05	0.00071	0.00019	0.00025	9e-05	0.00017	0.01067	0.00287	0.0007	0.00019	0.00014	0.00017	0.0002	0.00116	0.00026	0.0003	0.00034	0.00026	0.00051	0.00016	0.00016	0.00012	8e-05	0.0005	0.00017	0.00015	0.00011	7e-05	0.00322	0.0008	0.00034	0.00022	0.00016	8e-05	0.00115	0.00031	0.00034	0.00027	0.00022	0.00066	0.00025	0.00017	0.00014	0.0001	0.00062	0.00022	0.00016	0.0001	0.00014	0.00213	0.00061	0.00021	0.00013	0.00013	0.00014	0.0007	0.00016	0.00019	0.00017	0.00018	0.00049	0.00022	9e-05	9e-05	8e-05	0.00033	0.00011	0.0001	7e-05	6e-05	0.00245	0.00052	0.00014	0.00025	7e-05	6e-05	0.00095	0.00022	0.00034	0.00014	0.00025	0.00039	0.00013	9e-05	5e-05	0.00011	0.00059	0.00021	0.00022	5e-05	0.00011	0.06785	0.02081	0.00638	0.00202	0.00063	0.00052	0.00049	0.00039	0.00122	0.00037	0.00035	0.00028	0.00023	0.00174	0.00064	0.00046	0.00031	0.00033	0.00139	0.00056	0.00034	0.00025	0.00025	0.00741	0.00157	0.00068	0.0004	0.00029	0.0002	0.00168	0.00045	0.00057	0.00027	0.00039	0.00234	0.00076	0.0006	0.0005	0.00048	0.00182	0.00066	0.0005	0.00026	0.0004	0.00404	0.00117	0.00041	0.00036	0.0002	0.0002	0.00095	0.00016	0.00038	0.00015	0.00026	0.0011	0.00046	0.00026	0.00018	0.0002	0.00082	0.00025	0.00025	0.00014	0.00018	0.00298	0.00084	0.00032	0.00027	0.00011	0.00013	0.00097	0.00026	0.00042	0.00013	0.00016	0.00071	0.0003	0.00021	6e-05	0.00015	0.00046	0.00017	0.00016	3e-05	9e-05	0.01713	0.00322	0.00111	0.00044	0.00032	0.0002	0.00015	0.0009	0.00013	0.00042	0.00019	0.00016	0.00074	0.0002	0.00022	0.00013	0.00019	0.00047	0.00019	0.0001	7e-05	0.00011	0.00757	0.00155	0.00068	0.00042	0.00025	0.0002	0.00249	0.00071	0.00067	0.00054	0.00056	0.0019	0.00064	0.00055	0.00048	0.00023	0.00163	0.00053	0.00045	0.00029	0.00036	0.00349	0.00117	0.00038	0.00035	0.00022	0.00021	0.0009	0.00016	0.00039	0.00017	0.00018	0.00088	0.00037	0.00017	0.00018	0.00016	0.00054	0.00016	0.00017	9e-05	0.00012	0.00285	0.0008	0.00024	0.00031	0.00013	0.00011	0.00079	0.00019	0.00036	0.00012	0.00011	0.00052	0.00014	0.00022	7e-05	9e-05	0.00075	0.00023	0.00023	0.0001	0.00018	0.01175	0.00329	0.00123	0.00043	0.00029	0.00024	0.00027	0.00082	0.00015	0.00034	0.00023	0.00011	0.00057	0.00014	0.00018	0.00016	0.0001	0.00067	0.00021	0.00019	0.00013	0.00014	0.00381	0.00061	0.00031	0.00015	8e-05	6e-05	0.00125	0.00024	0.00042	0.00027	0.00032	0.0008	0.0003	0.00019	0.00015	0.00017	0.00115	0.00037	0.00029	0.00017	0.00032	0.00217	0.00088	0.00029	0.00028	0.00012	0.00019	0.00038	5e-05	0.0002	4e-05	9e-05	0.00038	0.00018	7e-05	5e-05	7e-05	0.00053	0.00013	0.00014	0.00012	0.00014	0.00248	0.00061	0.00019	0.00024	8e-05	0.0001	0.00076	0.00019	0.00028	0.00014	0.00015	0.00052	0.00016	0.00019	9e-05	9e-05	0.00058	0.00015	0.00021	7e-05	0.00015	0.01817	0.00549	0.00187	0.00058	0.00041	0.0005	0.00038	0.00192	0.00043	0.0006	0.00051	0.00038	0.0009	0.00037	0.00022	0.00015	0.00016	0.00081	0.0003	0.00028	0.00013	9e-05	0.00558	0.00123	0.00052	0.00038	0.00013	0.0002	0.00182	0.00047	0.00058	0.00035	0.00042	0.00102	0.00046	0.00022	0.00014	0.0002	0.00151	0.00052	0.00039	0.00019	0.00041	0.00286	0.00088	0.00035	0.00021	0.00012	0.00019	0.00079	0.00018	0.0003	0.00011	0.00021	0.00043	0.00022	9e-05	5e-05	8e-05	0.00076	0.00022	0.0002	0.00013	0.00021	0.00424	0.00148	0.00046	0.00062	0.00017	0.00024	0.00137	0.00031	0.00052	0.00022	0.00031	0.00049	0.00018	0.00014	4e-05	0.00014	0.0009	0.00037	0.00033	8e-05	0.00013	0.21099	0.06785	0.02285	0.00729	0.002	0.00041	0.00056	0.00055	0.00047	0.00158	0.00041	0.00039	0.00045	0.00033	0.00182	0.00056	0.0005	0.00042	0.00033	0.00189	0.00079	0.00043	0.00032	0.00035	0.00608	0.00148	0.00047	0.00038	0.00042	0.00021	0.00146	0.00034	0.00045	0.00029	0.00037	0.00137	0.00039	0.00033	0.00039	0.00026	0.00177	0.00052	0.00042	0.0003	0.00053	0.00496	0.00163	0.00057	0.00041	0.00034	0.00032	0.00117	0.00017	0.00041	0.00022	0.00037	0.00119	0.00042	0.00024	0.00026	0.00026	0.00096	0.00022	0.00031	0.0002	0.00023	0.00452	0.0015	0.00055	0.00045	0.00027	0.00023	0.00119	0.00027	0.00048	0.0002	0.00024	0.00087	0.00032	0.00024	0.00016	0.00014	0.00097	0.00026	0.00038	0.00013	0.00019	0.01741	0.00273	0.0011	0.00043	0.00025	0.00027	0.00015	0.00062	0.00012	0.00022	0.0002	9e-05	0.00051	0.00016	0.00013	0.00013	0.0001	0.0005	0.00017	0.00013	9e-05	0.00011	0.0058	0.00161	0.00071	0.00038	0.00032	0.00021	0.00156	0.00038	0.0005	0.00035	0.00033	0.00085	0.00023	0.00015	0.00029	0.00017	0.00177	0.00063	0.00038	0.00036	0.00041	0.00503	0.00182	0.00069	0.00042	0.00034	0.00037	0.00116	0.00017	0.00043	0.00029	0.00027	0.00112	0.00038	0.00018	0.00036	0.00021	0.00093	0.00026	0.00022	0.00021	0.00024	0.00384	0.00127	0.00046	0.00038	0.00027	0.00016	0.001	0.00018	0.00041	0.00027	0.00014	0.00046	0.00011	0.00017	9e-05	9e-05	0.00111	0.00035	0.00037	0.00021	0.00018	0.01285	0.00285	0.00087	0.00029	0.00021	0.00023	0.00013	0.00072	0.0001	0.00021	0.00026	0.00014	0.00058	0.00011	0.00018	0.0002	8e-05	0.00068	0.00019	0.0002	0.00013	0.00016	0.00356	0.00052	0.0002	0.00016	9e-05	7e-05	0.00111	0.00019	0.00038	0.0003	0.00024	0.00059	0.00016	0.00016	0.00017	0.0001	0.00134	0.0004	0.00031	0.00023	0.00039	0.0041	0.00151	0.00047	0.00041	0.00034	0.00029	0.00086	0.00015	0.00037	0.00013	0.00022	0.00083	0.00031	0.00013	0.00016	0.00022	0.0009	0.00025	0.00023	0.0002	0.00022	0.00235	0.00062	0.00019	0.00022	0.00012	9e-05	0.00073	0.00012	0.00034	0.00014	0.00013	0.00046	0.00015	0.00015	0.0001	6e-05	0.00054	0.00014	0.00016	9e-05	0.00016	0.01474	0.00415	0.00135	0.00042	0.00021	0.00037	0.00035	0.00131	0.00026	0.00033	0.00045	0.00027	0.00069	0.00018	0.00016	0.00021	0.00015	0.00079	0.0003	0.0002	0.00016	0.00013	0.00471	0.00096	0.00037	0.00026	0.00018	0.00014	0.00171	0.00033	0.0006	0.00041	0.00037	0.0007	0.00026	0.00016	0.00016	0.00012	0.00134	0.00043	0.00032	0.00029	0.0003	0.00316	0.00115	0.00044	0.00021	0.00022	0.00028	0.0008	0.00015	0.00026	0.00016	0.00023	0.00044	0.00021	8e-05	7e-05	9e-05	0.00076	0.00018	0.00019	0.00021	0.00018	0.00273	0.00089	0.00033	0.00026	0.00014	0.00017	0.00093	0.00018	0.00034	0.00018	0.00022	0.00033	9e-05	9e-05	6e-05	9e-05	0.00058	0.00024	0.00018	8e-05	9e-05	0.05462	0.00885	0.00326	0.00118	0.0003	0.00027	0.0003	0.0003	0.00075	0.00019	0.00018	0.00017	0.00021	0.00076	0.0002	0.00021	0.00022	0.00013	0.00058	0.0002	0.00016	9e-05	0.00012	0.00251	0.00043	0.00017	0.00012	7e-05	7e-05	0.00095	0.00023	0.00032	0.00019	0.00021	0.00064	0.0002	0.00018	0.00013	0.00013	0.0005	0.00016	0.00013	8e-05	0.00013	0.00204	0.00047	0.00016	0.00012	0.0001	0.0001	0.00063	0.0001	0.00023	0.00016	0.00014	0.00059	0.0002	0.00013	0.00014	0.00013	0.00035	8e-05	0.00012	8e-05	7e-05	0.00104	0.00032	0.00011	8e-05	6e-05	6e-05	0.00025	6e-05	8e-05	5e-05	7e-05	0.00024	6e-05	9e-05	4e-05	5e-05	0.00023	0.0001	6e-05	2e-05	5e-05	0.0202	0.00328	0.00116	0.00038	0.00035	0.00029	0.00014	0.0009	0.00018	0.00031	0.00026	0.00015	0.00064	0.00015	0.0002	0.00019	0.0001	0.00058	0.00012	0.00013	0.00019	0.00014	0.00731	0.00242	0.00081	0.00076	0.00055	0.0003	0.00168	0.00043	0.00041	0.00037	0.00047	0.00133	0.00039	0.0005	0.00031	0.00013	0.00189	0.0006	0.00042	0.00035	0.00051	0.00509	0.00139	0.00045	0.00041	0.00027	0.00025	0.00174	0.0003	0.00078	0.00031	0.00035	0.00109	0.00038	0.00029	0.00028	0.00014	0.00086	0.0002	0.00033	0.00016	0.00017	0.00452	0.00133	0.00035	0.00055	0.00025	0.00018	0.00103	0.00017	0.00051	0.00022	0.00013	0.00089	0.00027	0.00029	0.00015	0.00018	0.00126	0.0004	0.00039	0.00019	0.00029	0.01083	0.00298	0.00098	0.00032	0.0003	0.00017	0.00018	0.00084	0.00013	0.00028	0.00026	0.00016	0.00054	0.00011	0.00017	0.00018	8e-05	0.00063	0.00015	0.0002	0.00015	0.00012	0.00345	0.00063	0.00018	0.0002	0.00018	6e-05	0.00135	0.00014	0.00063	0.00036	0.00023	0.00068	0.00013	0.00027	0.0002	8e-05	0.00079	0.00021	0.00018	0.00014	0.00026	0.00253	0.00081	0.00026	0.00024	0.00013	0.00018	0.00076	0.00014	0.00031	0.00014	0.00017	0.00068	0.00024	0.00016	0.00016	0.00013	0.00028	6e-05	8e-05	5e-05	9e-05	0.00187	0.0005	0.00013	0.00018	9e-05	0.0001	0.00056	0.00013	0.00024	0.0001	9e-05	0.00039	0.0001	0.00012	0.0001	7e-05	0.00042	8e-05	0.00017	7e-05	9e-05	0.01474	0.00427	0.00128	0.0004	0.00026	0.00036	0.00025	0.00151	0.00033	0.00035	0.00046	0.00037	0.00084	0.00021	0.00022	0.00027	0.00015	0.00063	0.00019	0.00017	0.00016	0.00011	0.00361	0.00064	0.00019	0.00022	0.00014	0.0001	0.00162	0.00032	0.00054	0.00045	0.00032	0.00067	0.0002	0.00019	0.0002	9e-05	0.00068	0.00019	0.00016	0.00016	0.00017	0.00255	0.00067	0.00026	0.0002	0.00012	8e-05	0.00087	0.00015	0.00029	0.00016	0.00028	0.00044	0.00019	8e-05	7e-05	0.0001	0.00057	0.00014	0.0002	0.0001	0.00013	0.00431	0.00131	0.00046	0.00048	0.00018	0.00018	0.00121	0.00027	0.00044	0.00021	0.00029	0.00072	0.00019	0.00024	0.00011	0.00018	0.00107	0.00033	0.00039	0.00014	0.00022	0.04867	0.01817	0.0058	0.0018	0.00045	0.0004	0.00044	0.00051	0.00152	0.00039	0.00037	0.00035	0.00041	0.00121	0.00036	0.00032	0.00029	0.00023	0.00126	0.0004	0.00034	0.00026	0.00026	0.00476	0.00069	0.00027	0.00016	0.00014	0.00013	0.00177	0.00049	0.00052	0.00022	0.00053	0.00119	0.0004	0.00029	0.00029	0.00021	0.00111	0.00038	0.0003	0.00012	0.00031	0.00329	0.00075	0.0002	0.00021	0.00016	0.00017	0.00088	0.00016	0.00027	0.00016	0.0003	0.00107	0.00041	0.00022	0.00026	0.00018	0.0006	0.00014	0.0002	0.00012	0.00014	0.00431	0.00132	0.00039	0.00044	0.00024	0.00026	0.00146	0.00031	0.00053	0.00022	0.00039	0.00094	0.00032	0.00025	0.00014	0.00023	0.00059	0.00018	0.00023	7e-05	0.00012	0.01021	0.00178	0.00073	0.00024	0.00018	0.00017	0.00014	0.00043	8e-05	0.00014	0.0001	0.00011	0.00039	0.00011	9e-05	0.00012	7e-05	0.00023	6e-05	6e-05	6e-05	5e-05	0.0041	0.00072	0.00025	0.00023	0.00012	0.00012	0.00146	0.00047	0.00042	0.00021	0.00035	0.00095	0.00025	0.00033	0.00023	0.00014	0.00097	0.00032	0.00022	0.00017	0.00026	0.00161	0.00046	0.00013	0.00013	8e-05	0.00011	0.00055	0.00014	0.00018	9e-05	0.00013	0.00033	9e-05	0.00012	0.0001	3e-05	0.00027	7e-05	8e-05	5e-05	7e-05	0.00273	0.00086	0.00025	0.00034	0.00015	0.00012	0.00076	0.00011	0.00037	0.00013	0.00016	0.00051	0.00014	0.00019	0.0001	9e-05	0.00059	0.00018	0.00015	0.0001	0.00016	0.01088	0.00424	0.00134	0.00036	0.00039	0.0003	0.00029	0.00105	0.00017	0.00042	0.00028	0.00018	0.00077	0.00018	0.00024	0.00025	0.0001	0.00107	0.00032	0.00036	0.00024	0.00016	0.00225	0.00045	0.0002	9e-05	0.0001	5e-05	0.00088	0.00012	0.0003	0.00026	0.00019	0.00034	9e-05	0.00012	7e-05	6e-05	0.00058	0.0002	0.00017	0.0001	0.00012	0.00211	0.0009	0.00026	0.00024	0.00019	0.00022	0.00049	0.00012	0.00019	8e-05	9e-05	0.0003	0.00013	5e-05	4e-05	8e-05	0.00042	0.00011	0.00012	9e-05	0.0001	0.00227	0.00059	0.00015	0.00022	0.00012	9e-05	0.00067	0.00014	0.00026	0.00011	0.00016	0.00045	0.00015	0.00015	0.0001	6e-05	0.00056	0.00017	0.00019	8e-05	0.00012	0.00942	0.00245	0.00069	0.00016	0.00019	0.00017	0.00017	0.00092	0.0002	0.00023	0.00025	0.00024	0.00042	0.00012	0.00011	0.00013	7e-05	0.00042	0.00013	0.00012	9e-05	7e-05	0.0026	0.00059	0.0002	0.00018	0.00014	7e-05	0.00101	0.00022	0.00036	0.0002	0.00023	0.00046	0.00018	0.00014	9e-05	4e-05	0.00054	0.00014	0.00015	0.0001	0.00014	0.0019	0.00058	0.00016	0.00018	0.00011	0.00013	0.00061	0.0001	0.0002	0.00012	0.00018	0.00043	0.00021	9e-05	7e-05	7e-05	0.00027	6e-05	9e-05	7e-05	5e-05	0.00247	0.00071	0.00022	0.00028	0.00011	9e-05	0.00085	0.00023	0.00029	0.00011	0.00022	0.00036	0.00014	0.00011	4e-05	6e-05	0.00056	0.0002	0.00021	5e-05	0.0001	0.03985	0.01067	0.00293	0.00068	0.00017	0.00019	0.00019	0.00013	0.00075	0.00022	0.00016	0.00019	0.00017	0.00064	0.00023	0.0002	0.00012	9e-05	0.00086	0.00032	0.00025	0.00015	0.00014	0.00403	0.00088	0.0003	0.00023	0.00022	0.00013	0.00108	0.00034	0.00031	0.00016	0.00026	0.00115	0.00048	0.00033	0.00019	0.00015	0.00093	0.00033	0.00025	0.00013	0.00021	0.00185	0.00054	0.00015	0.0002	0.00011	9e-05	0.00049	9e-05	0.00019	9e-05	0.00012	0.00049	0.0002	0.00012	0.00011	6e-05	0.00033	0.0001	0.00012	6e-05	4e-05	0.00187	0.00059	0.0002	0.0002	0.00011	8e-05	0.00063	0.00021	0.00023	9e-05	0.0001	0.00038	0.00017	0.00011	4e-05	7e-05	0.00027	9e-05	8e-05	4e-05	6e-05	0.01178	0.00266	0.00098	0.00039	0.00027	0.00022	0.0001	0.00077	0.00012	0.00037	0.00019	0.0001	0.00055	0.00019	0.00018	9e-05	9e-05	0.00035	0.00011	0.0001	7e-05	7e-05	0.00455	0.00104	0.00032	0.00035	0.00024	0.00013	0.00152	0.00047	0.00042	0.00031	0.00033	0.00102	0.00033	0.00034	0.00027	9e-05	0.00096	0.00031	0.00025	0.00018	0.00023	0.00223	0.00082	0.00028	0.00024	0.00016	0.00015	0.00062	9e-05	0.00025	0.00014	0.00015	0.00046	0.00016	0.00011	0.00013	6e-05	0.00033	8e-05	0.00012	6e-05	7e-05	0.00235	0.0007	0.00018	0.0003	0.00014	8e-05	0.00066	0.00014	0.00033	0.00011	8e-05	0.00038	0.0001	0.00017	7e-05	4e-05	0.0006	0.00017	0.00023	0.0001	0.0001	0.00798	0.00248	0.00083	0.00024	0.00025	0.00016	0.00018	0.00063	0.00011	0.0002	0.00022	9e-05	0.00045	9e-05	0.00017	0.00015	4e-05	0.00057	0.00014	0.0002	0.00014	9e-05	0.0025	0.00044	0.00018	0.0001	0.00011	5e-05	0.00077	0.00013	0.00028	0.00022	0.00014	0.00052	0.00015	0.00019	0.00011	7e-05	0.00076	0.0002	0.00019	0.00014	0.00023	0.00176	0.00076	0.00019	0.00024	0.00015	0.00018	0.00033	5e-05	0.00016	5e-05	9e-05	0.00032	0.00014	6e-05	7e-05	5e-05	0.00035	0.00011	0.00011	6e-05	6e-05	0.00125	0.00033	9e-05	0.00013	4e-05	7e-05	0.00036	9e-05	0.00015	6e-05	6e-05	0.00029	9e-05	9e-05	4e-05	6e-05	0.00027	6e-05	0.00012	3e-05	6e-05	0.00942	0.00235	0.00073	0.0002	0.0002	0.00019	0.00014	0.00094	0.00022	0.00028	0.00024	0.00021	0.00039	0.00016	0.00011	7e-05	6e-05	0.00028	0.0001	0.0001	5e-05	3e-05	0.00336	0.00081	0.00036	0.00021	0.00012	0.00013	0.00119	0.00035	0.00036	0.00023	0.00026	0.00045	0.0002	0.00013	6e-05	6e-05	0.0009	0.0003	0.00029	0.00013	0.00018	0.00144	0.00053	0.00019	0.00015	9e-05	0.0001	0.00038	9e-05	0.00015	5e-05	9e-05	0.00018	8e-05	5e-05	2e-05	3e-05	0.00035	8e-05	0.00012	8e-05	7e-05	0.00227	0.00081	0.00023	0.00032	0.00013	0.00013	0.00082	0.00017	0.0003	0.00013	0.00022	0.00021	7e-05	5e-05	3e-05	5e-05	0.00042	0.00017	0.00014	4e-05	8e-05	0.21099	0.06473	0.02074	0.0062	0.00168	0.0004	0.00047	0.00044	0.00037	0.00157	0.00039	0.00042	0.0004	0.00035	0.00163	0.00054	0.0004	0.00037	0.00031	0.00133	0.00042	0.00045	0.00025	0.00021	0.00404	0.00123	0.00042	0.00029	0.00033	0.00019	0.00106	0.00019	0.00038	0.00021	0.00029	0.0009	0.00027	0.00022	0.00025	0.00016	0.00085	0.00023	0.00024	0.00017	0.00022	0.00541	0.0019	0.00064	0.00044	0.00037	0.00045	0.00142	0.00018	0.00048	0.00036	0.00041	0.00107	0.00035	0.00023	0.00026	0.00023	0.00102	0.00027	0.00038	0.00017	0.0002	0.00509	0.00187	0.00065	0.00054	0.00033	0.00036	0.00139	0.00025	0.00052	0.00032	0.0003	0.00087	0.00027	0.00021	0.00017	0.00022	0.00095	0.00028	0.00033	8e-05	0.00026	0.02196	0.00468	0.00191	0.00068	0.0005	0.00047	0.00026	0.00121	0.00018	0.00047	0.00036	0.0002	0.00093	0.00019	0.00026	0.00029	0.00019	0.00064	0.00024	0.00016	0.00013	0.0001	0.00562	0.00156	0.00053	0.00041	0.00045	0.00017	0.00179	0.00036	0.00058	0.0004	0.00045	0.0009	0.00028	0.00023	0.0002	0.00019	0.00137	0.00037	0.00038	0.00026	0.00035	0.00663	0.00234	0.00086	0.00052	0.0005	0.00046	0.00176	0.0002	0.00073	0.00038	0.00045	0.00138	0.00051	0.00029	0.00035	0.00024	0.00115	0.00034	0.00035	0.00021	0.00025	0.00503	0.00172	0.00056	0.00054	0.00036	0.00026	0.00131	0.00023	0.00054	0.00029	0.00026	0.00082	0.00023	0.0002	0.00016	0.00022	0.00119	0.00035	0.00035	0.00021	0.00028	0.0112	0.00349	0.00104	0.00032	0.00029	0.00021	0.00022	0.00113	0.00017	0.00041	0.00029	0.00027	0.00064	0.00012	0.0002	0.00021	0.00011	0.00067	0.00014	0.00028	0.00013	0.00013	0.00275	0.00045	0.00014	0.00015	0.00011	5e-05	0.00111	0.00013	0.00045	0.00032	0.0002	0.0005	0.00013	0.00016	0.00012	9e-05	0.0007	0.00019	0.00019	0.0001	0.00022	0.00272	0.00102	0.0003	0.00031	0.00019	0.00021	0.00071	0.00012	0.00033	8e-05	0.00018	0.00055	0.00022	9e-05	0.0001	0.00013	0.00045	0.00014	0.00012	8e-05	0.00011	0.00223	0.00066	0.0002	0.00026	0.0001	0.0001	0.00071	0.00012	0.00029	0.00016	0.00014	0.0004	0.00014	0.00011	9e-05	6e-05	0.00046	9e-05	0.00017	8e-05	0.00011	0.01083	0.00363	0.00127	0.00039	0.00021	0.00035	0.00031	0.00116	0.00021	0.00028	0.00038	0.00029	0.00052	0.00017	0.00013	8e-05	0.00014	0.00068	0.00023	0.00025	0.00011	9e-05	0.00342	0.0009	0.00028	0.00023	0.00024	0.00016	0.00142	0.00024	0.0006	0.00036	0.00022	0.0005	0.00015	0.00014	0.00012	9e-05	0.00059	0.00014	0.00021	8e-05	0.00016	0.00218	0.0008	0.00031	0.00019	0.00014	0.00016	0.00061	9e-05	0.00024	0.00012	0.00016	0.00025	0.00011	5e-05	4e-05	5e-05	0.00052	0.00017	0.00015	8e-05	0.00012	0.00161	0.00059	0.00021	0.00017	8e-05	0.00014	0.0005	0.00012	0.00018	8e-05	0.00013	0.00017	4e-05	6e-05	3e-05	5e-05	0.00034	0.00013	9e-05	4e-05	8e-05	0.06026	0.01286	0.00475	0.00177	0.00044	0.00036	0.00043	0.00055	0.00135	0.00031	0.00028	0.00045	0.00032	0.00099	0.00025	0.00028	0.00022	0.00024	0.00064	0.00022	0.00018	0.00012	0.00012	0.00356	0.00055	0.00025	0.00012	0.0001	7e-05	0.00157	0.00029	0.00054	0.00033	0.00042	0.00093	0.00029	0.00019	0.00022	0.00022	0.00051	0.00018	0.0001	9e-05	0.00014	0.00251	0.00074	0.00023	0.00023	0.00014	0.00014	0.00072	7e-05	0.00022	0.00024	0.00018	0.00049	0.00013	0.0001	0.00014	0.00012	0.00055	0.00016	0.00016	0.00011	0.00014	0.00204	0.00079	0.0003	0.00018	0.00013	0.00018	0.00051	0.0001	0.00022	0.00011	9e-05	0.00034	8e-05	9e-05	6e-05	0.00011	0.00039	0.00013	0.00013	3e-05	0.0001	0.02335	0.00527	0.00197	0.00072	0.00052	0.00043	0.00029	0.00155	0.00031	0.0005	0.00047	0.00027	0.00099	0.0002	0.00028	0.00029	0.00022	0.00076	0.00024	0.00017	0.00017	0.00017	0.00772	0.00223	0.00084	0.00066	0.00043	0.0003	0.00203	0.00056	0.00048	0.00044	0.00055	0.00163	0.00049	0.00053	0.00042	0.00019	0.00182	0.00061	0.00048	0.00029	0.00044	0.00541	0.00174	0.00054	0.00055	0.0003	0.00036	0.00173	0.00029	0.00073	0.00035	0.00037	0.0013	0.0005	0.00033	0.00028	0.00019	0.00064	0.00017	0.00017	0.00014	0.00017	0.00496	0.00151	0.00045	0.00062	0.00028	0.00017	0.00134	0.00022	0.00068	0.00021	0.00023	0.00089	0.00024	0.00033	0.00016	0.00016	0.00121	0.00035	0.00039	0.00016	0.0003	0.0112	0.00404	0.0013	0.00038	0.00039	0.00028	0.00025	0.00117	0.00019	0.00034	0.00036	0.00027	0.00073	0.00013	0.00024	0.00021	0.00014	0.00084	0.0002	0.00033	0.00017	0.00015	0.00292	0.00048	0.00013	0.00016	0.00013	6e-05	0.00123	0.00015	0.00048	0.00033	0.00027	0.00052	0.00011	0.00017	0.00012	0.00011	0.00069	0.00019	0.00017	0.0001	0.00024	0.00239	0.0009	0.00031	0.00022	0.00018	0.00018	0.00052	0.0001	0.0002	8e-05	0.00014	0.00058	0.00017	0.00016	0.00012	0.00013	0.00039	7e-05	0.00012	9e-05	0.00011	0.00185	0.00051	0.00011	0.00025	6e-05	9e-05	0.00059	0.00016	0.00021	0.0001	0.00012	0.00031	8e-05	0.00012	8e-05	4e-05	0.00042	9e-05	0.00016	5e-05	0.00012	0.01285	0.00385	0.00115	0.00035	0.00022	0.0003	0.00027	0.00144	0.00028	0.00031	0.0005	0.00034	0.00073	0.00022	0.00018	0.00017	0.00016	0.00054	0.00018	0.00018	9e-05	8e-05	0.00357	0.00074	0.00028	0.00022	0.00014	0.0001	0.0016	0.00033	0.00056	0.00037	0.00034	0.00064	0.0002	0.0002	0.00013	0.00011	0.00058	0.00017	0.00016	9e-05	0.00016	0.00214	0.00057	0.0002	0.00017	8e-05	0.00012	0.00079	0.00012	0.00031	0.00014	0.00022	0.00033	0.00012	7e-05	4e-05	9e-05	0.00045	0.00013	0.00013	8e-05	0.00011	0.00329	0.00097	0.00029	0.00036	0.00018	0.00013	0.0011	0.0002	0.00037	0.00019	0.00034	0.00046	0.00012	0.00014	5e-05	0.00015	0.00077	0.00028	0.00024	6e-05	0.00019	0.03733	0.01175	0.0043	0.00135	0.00046	0.00025	0.00029	0.00035	0.00117	0.00024	0.0003	0.00026	0.00036	0.00089	0.00029	0.00021	0.00022	0.00018	0.00089	0.0003	0.00025	0.00017	0.00017	0.00275	0.00048	0.00021	0.0001	9e-05	8e-05	0.001	0.00025	0.00028	0.00017	0.0003	0.00082	0.00026	0.00023	0.00019	0.00013	0.00046	0.00017	0.00017	0	0.00012	0.00214	0.00052	0.00019	8e-05	9e-05	0.00016	0.00067	0.0001	0.0002	8e-05	0.00029	0.00057	0.00019	0.00014	0.00011	0.00013	0.00038	0.0001	0.00012	6e-05	0.0001	0.00255	0.00071	0.00023	0.00024	0.0001	0.00014	0.00079	0.00017	0.00029	0.0001	0.00023	0.00054	0.00017	0.00014	9e-05	0.00014	0.00051	0.00017	0.00018	6e-05	0.0001	0.01096	0.00195	0.00086	0.00032	0.00017	0.00017	0.00019	0.00051	8e-05	0.00021	0.00013	9e-05	0.00034	7e-05	0.00011	0.0001	7e-05	0.00024	9e-05	6e-05	3e-05	6e-05	0.00367	0.00066	0.00025	0.00019	0.00012	9e-05	0.00128	0.00043	0.00028	0.00025	0.00032	0.00087	0.00025	0.00031	0.00016	0.00015	0.00087	0.00025	0.00018	0.00017	0.00026	0.00218	0.00071	0.00027	0.00019	9e-05	0.00016	0.00067	0.00012	0.00028	0.00011	0.00016	0.00042	0.00013	0.00013	0.0001	5e-05	0.00038	0.00011	0.00011	7e-05	9e-05	0.00316	0.00094	0.00031	0.0003	0.00017	0.00015	0.00074	0.00015	0.00033	0.00013	0.00013	0.00054	0.00013	0.00018	9e-05	0.00014	0.00094	0.00029	0.00027	0.00015	0.00024	0.00665	0.00286	0.00083	0.00029	0.0002	0.00016	0.00019	0.00085	0.0001	0.00034	0.00021	0.00021	0.00046	0.0001	0.00013	0.00013	0.0001	0.00072	0.0002	0.00027	0.00015	0.0001	0.00118	0.00015	5e-05	6e-05	3e-05	2e-05	0.00054	9e-05	0.00024	8e-05	0.00013	0.00017	3e-05	7e-05	3e-05	4e-05	0.00033	0.0001	0.0001	6e-05	7e-05	0.00117	0.00049	0.00019	0.0001	6e-05	0.00014	0.00026	3e-05	0.00012	4e-05	8e-05	0.00021	8e-05	5e-05	4e-05	4e-05	0.00021	5e-05	7e-05	5e-05	5e-05	0.00144	0.00039	0.00011	0.00015	5e-05	7e-05	0.00042	9e-05	0.00016	8e-05	9e-05	0.00028	7e-05	0.0001	7e-05	3e-05	0.00036	9e-05	0.00016	2e-05	8e-05	0.00798	0.00213	0.00057	0.00012	0.00015	0.00014	0.00016	0.00085	0.00016	0.00027	0.00021	0.00021	0.00031	9e-05	8e-05	8e-05	6e-05	0.00039	0.00013	0.00015	7e-05	5e-05	0.00229	0.00054	0.0002	0.00016	0.00011	8e-05	0.00089	0.0002	0.00032	0.00017	0.0002	0.0004	0.00014	0.00012	8e-05	6e-05	0.00046	0.00013	0.00015	6e-05	0.00012	0.00167	0.00052	0.00022	0.00012	8e-05	0.0001	0.00055	8e-05	0.00018	8e-05	0.00021	0.00031	0.00013	5e-05	5e-05	8e-05	0.00029	7e-05	0.0001	5e-05	7e-05	0.0019	0.00048	0.00016	0.00018	9e-05	5e-05	0.00069	0.00018	0.00024	8e-05	0.0002	0.00028	0.00012	6e-05	3e-05	6e-05	0.00045	0.00016	0.00015	5e-05	9e-05	0.04867	0.01538	0.00512	0.00151	0.00036	0.00042	0.00042	0.00031	0.00121	0.00037	0.00034	0.0002	0.00029	0.0013	0.00048	0.0003	0.00026	0.00027	0.00109	0.00037	0.00034	0.00016	0.00023	0.00534	0.00113	0.00048	0.0003	0.00022	0.00013	0.00171	0.0005	0.00057	0.00025	0.00039	0.00138	0.0005	0.00038	0.0003	0.00019	0.00112	0.00035	0.00029	0.00019	0.00029	0.00239	0.00088	0.00028	0.00027	0.00013	0.0002	0.00066	9e-05	0.00028	0.00012	0.00016	0.0004	0.00014	0.00013	7e-05	6e-05	0.00046	0.00014	0.00014	8e-05	9e-05	0.00253	0.00094	0.00034	0.00029	0.00012	0.0002	0.00084	0.00019	0.00036	0.00012	0.00017	0.00042	0.00015	0.00011	5e-05	0.00011	0.00033	0.00015	9e-05	3e-05	7e-05	0.01577	0.00357	0.00139	0.0005	0.00041	0.00029	0.00019	0.00109	0.00017	0.0005	0.00029	0.00013	0.00049	0.00013	0.00016	0.00011	9e-05	0.00059	0.00022	0.00015	0.0001	0.00012	0.00538	0.00139	0.00053	0.00041	0.00022	0.00022	0.00173	0.00046	0.00047	0.00037	0.00042	0.00107	0.00031	0.00038	0.00026	0.00012	0.00119	0.00036	0.00031	0.00022	0.00029	0.00272	0.0011	0.00035	0.00031	0.00017	0.00027	0.00073	0.00012	0.00033	8e-05	0.00021	0.0004	0.00015	8e-05	9e-05	7e-05	0.00049	0.00012	0.00017	8e-05	0.00013	0.0041	0.0013	0.00046	0.00045	0.00021	0.00018	0.00115	0.00025	0.00049	0.00021	0.0002	0.00057	0.00016	0.00018	9e-05	0.00015	0.00107	0.00032	0.00038	0.00013	0.00025	0.00665	0.00217	0.00081	0.00023	0.00026	0.00016	0.00015	0.00058	9e-05	0.00024	0.00016	9e-05	0.00033	7e-05	0.0001	9e-05	7e-05	0.00044	0.00013	0.00013	9e-05	0.0001	0.00181	0.00039	0.00017	0.00012	6e-05	4e-05	0.00073	0.0001	0.0003	0.00017	0.00016	0.00025	6e-05	0.0001	5e-05	4e-05	0.00044	0.00011	0.0001	9e-05	0.00014	0.00091	0.00043	0.00014	0.00013	5e-05	0.00011	0.00018	2e-05	7e-05	3e-05	6e-05	0.00012	4e-05	4e-05	2e-05	3e-05	0.00018	5e-05	5e-05	3e-05	4e-05	0.00176	0.00049	0.00012	0.00018	8e-05	0.0001	0.00052	0.00012	0.00021	9e-05	0.0001	0.00031	9e-05	0.00014	5e-05	4e-05	0.00043	0.0001	0.00016	7e-05	0.0001	0.01088	0.00408	0.00126	0.00038	0.00033	0.00028	0.00028	0.00155	0.00028	0.00056	0.00035	0.00036	0.00058	0.00018	0.00017	9e-05	0.00013	0.00068	0.00023	0.00025	0.0001	0.0001	0.00352	0.00079	0.00025	0.00027	0.00014	0.00014	0.00135	0.00034	0.00049	0.00026	0.00026	0.00055	0.00018	0.00018	7e-05	0.00011	0.00083	0.00022	0.00024	0.00011	0.00026	0.00117	0.00038	0.00014	0.00013	4e-05	7e-05	0.00035	6e-05	0.00018	4e-05	7e-05	0.00012	5e-05	3e-05	2e-05	2e-05	0.00032	9e-05	0.0001	5e-05	7e-05	0.00211	0.00088	0.00029	0.00031	0.00012	0.00016	0.00073	0.00018	0.00029	0.0001	0.00016	0.00021	5e-05	6e-05	2e-05	7e-05	0.0003	0.00012	0.0001	4e-05	4e-05
	MK813938	Gammaproteobacteria	Aeromonadales	Aeromonadaceae	Aeromonas	hydrophila	Aeromonas hydrophila	Myovirus	Unclassified	Plateaulakevirus	Aeromonas phage 2L372X	115893	35.558	0.32221	0.11433	0.03777	0.01143	0.00235	0.00028	0.00089	0.00066	0.00052	0.00387	0.00111	0.00117	0.00081	0.00078	0.00271	0.00116	0.00066	0.0006	0.00028	0.0025	0.00105	0.00061	0.00045	0.00039	0.01091	0.00307	0.00112	0.00104	0.00046	0.00044	0.00349	0.00099	0.00106	0.00054	0.00089	0.0023	0.00091	0.0009	0.00033	0.00016	0.00205	0.00066	0.00062	0.00035	0.00043	0.00773	0.00314	0.00148	0.00078	0.00041	0.00046	0.00236	0.00066	0.00088	0.00035	0.00046	0.00151	0.00067	0.00052	0.00018	0.00013	0.00073	0.00025	0.00019	0.00013	0.00016	0.00771	0.00327	0.00129	0.0011	0.00034	0.00056	0.00184	0.00055	0.00073	0.00024	0.00032	0.00136	0.00057	0.00048	0.00019	0.00011	0.00123	0.00043	0.00047	0.00019	0.00014	0.03215	0.00989	0.00339	0.00132	0.00109	0.0005	0.00047	0.00332	0.00085	0.00104	0.00076	0.00066	0.00173	0.00057	0.0006	0.0004	0.00016	0.00145	0.00041	0.00056	0.00025	0.00023	0.00972	0.00236	0.00085	0.00089	0.00033	0.00028	0.00349	0.00094	0.00117	0.00072	0.00066	0.00153	0.00063	0.00052	0.00023	0.00015	0.00235	0.00072	0.00072	0.00053	0.00038	0.00645	0.00224	0.00101	0.0006	0.00025	0.00038	0.00264	0.00054	0.00107	0.00044	0.00058	0.00104	0.00044	0.00028	0.0002	0.00013	0.00052	0.00015	0.00019	9e-05	0.0001	0.00609	0.00189	0.00071	0.00067	0.00024	0.00027	0.00178	0.00048	0.00071	0.00028	0.00031	0.00113	0.00044	0.00041	0.0002	8e-05	0.00129	0.00038	0.00045	0.00022	0.00023	0.02199	0.00903	0.00398	0.00145	0.0009	0.00089	0.00074	0.00215	0.00058	0.00071	0.00055	0.00031	0.00132	0.0004	0.00031	0.00046	0.00014	0.00159	0.0006	0.00041	0.00027	0.0003	0.00651	0.00172	0.00057	0.00056	0.00036	0.00023	0.00253	0.00057	0.00073	0.00066	0.00057	0.00101	0.00033	0.00039	0.00018	0.0001	0.00126	0.00033	0.00046	0.00019	0.00028	0.00416	0.00176	0.0007	0.00051	0.00032	0.00022	0.0014	0.00036	0.00056	0.00021	0.00027	0.00061	0.00028	0.00017	9e-05	7e-05	0.00039	0.00015	0.00014	7e-05	4e-05	0.00229	0.00079	0.00027	0.00016	0.00016	0.00019	0.00061	0.00017	0.00021	0.00012	0.00012	0.00035	0.00012	0.0001	0.0001	3e-05	0.00054	0.0002	0.00016	0.0001	9e-05	0.02243	0.00894	0.00346	0.00122	0.00079	0.00063	0.00083	0.00314	0.00085	0.00107	0.0005	0.00072	0.00089	0.00034	0.00021	0.00019	0.00015	0.00144	0.00045	0.00044	0.00025	0.00029	0.00595	0.00156	0.00045	0.00057	0.00026	0.00028	0.00253	0.00057	0.00088	0.0005	0.00058	0.0008	0.00027	0.00025	0.00016	0.00012	0.00106	0.00025	0.00028	0.00026	0.00025	0.0036	0.00159	0.00055	0.00042	0.00031	0.00031	0.00114	0.00025	0.00039	0.00017	0.00033	0.00052	0.00018	0.00017	0.00011	6e-05	0.00036	0.0001	8e-05	0.0001	8e-05	0.00394	0.00141	0.00044	0.00031	0.00018	0.00048	0.00143	0.0004	0.00056	0.00017	0.0003	0.00059	0.00024	0.00016	0.00011	8e-05	0.00051	0.00012	0.00019	0.00014	7e-05	0.09525	0.02676	0.00976	0.00379	0.00125	0.00091	0.00076	0.00087	0.0031	0.0009	0.00089	0.00072	0.0006	0.00157	0.00057	0.00041	0.00041	0.00018	0.0013	0.00039	0.00041	0.00025	0.00025	0.00843	0.00188	0.00082	0.00048	0.00029	0.00028	0.00332	0.00079	0.00104	0.00069	0.0008	0.00164	0.00066	0.00048	0.00033	0.00017	0.00159	0.0005	0.00051	0.00029	0.00029	0.00461	0.0016	0.0007	0.00036	0.00022	0.00032	0.0016	0.0004	0.00057	0.00033	0.00031	0.00098	0.00042	0.00029	0.00019	8e-05	0.00043	0.00016	0.00011	6e-05	9e-05	0.00396	0.0012	0.00039	0.00036	0.00025	0.00021	0.00151	0.00042	0.00056	0.00026	0.00027	0.00066	0.00027	0.00015	0.00015	9e-05	0.0006	0.00014	0.00027	9e-05	0.0001	0.03215	0.00831	0.00284	0.00108	0.00091	0.00052	0.00033	0.0031	0.00076	0.00109	0.00068	0.00058	0.00133	0.00047	0.00039	0.00032	0.00016	0.00104	0.0004	0.00036	0.00016	0.00013	0.01091	0.00271	0.00103	0.00091	0.00039	0.00039	0.00387	0.00122	0.00089	0.00073	0.00103	0.00211	0.00079	0.0007	0.00041	0.00021	0.00222	0.00069	0.0008	0.00034	0.00039	0.0053	0.00201	0.0008	0.00058	0.00025	0.00038	0.00204	0.00046	0.00079	0.00036	0.00042	0.00081	0.00034	0.00022	0.00014	0.0001	0.00045	0.0001	0.00019	7e-05	9e-05	0.00763	0.00235	0.00088	0.00082	0.00038	0.00027	0.00245	0.00072	0.0009	0.00045	0.00038	0.00154	0.0007	0.00049	0.00019	0.00016	0.00129	0.00037	0.00047	0.0002	0.00025	0.01853	0.00676	0.00285	0.00103	0.00082	0.00051	0.00048	0.00186	0.00053	0.00067	0.00039	0.00027	0.00086	0.00025	0.00025	0.00022	0.00013	0.0012	0.00044	0.00025	0.00025	0.00025	0.00687	0.00147	0.00044	0.00036	0.00043	0.00023	0.00314	0.00039	0.0011	0.00091	0.00074	0.00093	0.00017	0.00036	0.00024	0.00016	0.00133	0.0004	0.00039	0.00025	0.0003	0.00307	0.00128	0.00049	0.00031	0.00022	0.00026	0.00093	0.00016	0.00031	0.00024	0.00022	0.00055	0.00019	0.00019	0.0001	6e-05	0.00032	8e-05	0.00014	6e-05	4e-05	0.00183	0.00057	0.00021	0.00016	8e-05	0.00012	0.00062	0.00016	0.00016	0.00014	0.00015	0.00031	0.00012	7e-05	9e-05	2e-05	0.00034	0.0001	0.00011	5e-05	7e-05	0.0178	0.00582	0.00238	0.0008	0.00058	0.0004	0.00059	0.00186	0.0006	0.0006	0.00022	0.00044	0.00079	0.00036	0.0002	0.00014	9e-05	0.00081	0.00014	0.00032	0.00016	0.00018	0.00498	0.00125	0.00038	0.00036	0.00024	0.00028	0.00215	0.00045	0.00078	0.00036	0.00056	0.00082	0.00032	0.00031	0.0001	9e-05	0.00077	0.00019	0.00023	0.00015	0.0002	0.00315	0.00126	0.00052	0.00016	0.00025	0.00032	0.00107	0.00022	0.00042	0.00014	0.0003	0.00052	0.00018	0.00017	9e-05	7e-05	0.0003	7e-05	9e-05	6e-05	8e-05	0.00385	0.00119	0.00051	0.00031	0.00017	0.00019	0.00142	0.00041	0.00051	0.00015	0.00035	0.00058	0.00022	0.00022	7e-05	8e-05	0.00066	0.00022	0.00021	0.00012	0.00012	0.05526	0.02149	0.00939	0.00327	0.00125	0.0008	0.00064	0.00058	0.00245	0.00082	0.00072	0.00047	0.00044	0.00204	0.0008	0.00061	0.00041	0.00022	0.00164	0.00068	0.00034	0.00029	0.00032	0.00498	0.00142	0.00046	0.00051	0.00022	0.00023	0.00178	0.0005	0.00062	0.00031	0.00035	0.00111	0.00044	0.0004	0.00016	0.0001	0.00067	0.0002	0.00015	0.00012	0.00021	0.00319	0.00104	0.00047	0.00023	0.00019	0.00015	0.0009	0.00025	0.00028	0.00019	0.00017	0.00094	0.00045	0.00026	0.0001	0.00012	0.00031	0.00012	7e-05	6e-05	6e-05	0.00392	0.00146	0.00063	0.00039	0.0002	0.00024	0.00104	0.0003	0.00046	8e-05	0.0002	0.00063	0.00029	0.00019	0.00011	5e-05	0.00079	0.00027	0.00025	9e-05	0.00017	0.01618	0.00429	0.00137	0.00057	0.00036	0.00024	0.0002	0.00151	0.00038	0.00056	0.00028	0.00029	0.00089	0.00034	0.00022	0.00026	7e-05	0.00052	0.00024	9e-05	0.0001	9e-05	0.00595	0.00126	0.00038	0.00041	0.00028	0.00021	0.00184	0.00057	0.00061	0.00033	0.00033	0.00151	0.00044	0.00059	0.00031	0.00016	0.00133	0.00041	0.00034	0.00031	0.00026	0.00268	0.00091	0.00031	0.00032	0.00012	0.00016	0.00097	0.00016	0.00044	0.00012	0.00025	0.00051	0.00021	0.00019	5e-05	6e-05	0.00029	8e-05	0.0001	6e-05	4e-05	0.00327	0.00098	0.0004	0.00025	0.00018	0.00015	0.00104	0.00029	0.00041	0.00019	0.00014	0.00055	0.00019	0.00015	0.00015	6e-05	0.00069	0.0002	0.00025	0.00014	0.00011	0.01143	0.0049	0.00178	0.0005	0.00047	0.00044	0.00037	0.00142	0.00034	0.00045	0.00042	0.00022	0.0009	0.00035	0.0002	0.00025	0.0001	0.0008	0.00036	0.00025	0.00018	1e-05	0.0036	0.00094	0.00027	0.00027	0.00025	0.00015	0.00143	0.00023	0.00047	0.00038	0.00036	0.00062	0.00015	0.00023	0.00014	0.0001	0.00061	0.00017	0.00025	0.00016	2e-05	0.00176	0.00077	0.00028	0.00021	0.00013	0.00015	0.00052	0.00012	0.00019	8e-05	0.00013	0.00031	0.00013	6e-05	7e-05	4e-05	0.00016	6e-05	5e-05	4e-05	1e-05	0.00118	0.00041	0.00015	0.00011	6e-05	9e-05	0.00039	0.0001	0.00016	8e-05	6e-05	0.00025	0.0001	5e-05	8e-05	2e-05	0.00013	7e-05	3e-05	2e-05	2e-05	0.00616	0.00237	0.00088	0.00024	0.00019	0.00017	0.00028	0.00062	0.00023	0.00019	7e-05	0.00013	0.0004	0.00015	0.00013	9e-05	3e-05	0.00047	0.00017	0.0001	0.0001	9e-05	0.0015	0.0004	0.00014	0.00011	9e-05	6e-05	0.00061	0.00011	0.00019	0.00016	0.00016	0.00024	7e-05	8e-05	7e-05	1e-05	0.00025	5e-05	7e-05	7e-05	6e-05	0.00088	0.00036	0.00016	9e-05	6e-05	4e-05	0.00026	7e-05	8e-05	7e-05	4e-05	0.00021	8e-05	6e-05	4e-05	3e-05	5e-05	2e-05	0	3e-05	1e-05	0.00142	0.00053	0.00021	0.00014	0.0001	8e-05	0.00039	0.00011	0.00014	8e-05	6e-05	0.00027	0.00012	6e-05	4e-05	5e-05	0.00022	8e-05	5e-05	5e-05	4e-05	0.05736	0.0214	0.00827	0.00275	0.00091	0.0007	0.00059	0.00055	0.00204	0.00068	0.00052	0.00041	0.00043	0.00145	0.00051	0.0005	0.00024	0.0002	0.00204	0.00083	0.00059	0.00028	0.00034	0.00687	0.00181	0.00071	0.00048	0.00035	0.00027	0.00264	0.0007	0.0009	0.00044	0.0006	0.00089	0.00023	0.00036	0.00019	0.0001	0.00154	0.00049	0.0004	0.00026	0.0004	0.00281	0.00107	0.0004	0.00031	0.00012	0.00024	0.00075	0.00022	0.00025	0.00014	0.00013	0.00062	0.00022	0.00017	0.00017	6e-05	0.00038	0.00014	8e-05	4e-05	0.00012	0.00344	0.0011	0.00043	0.00036	0.00014	0.00016	0.00097	0.00022	0.00039	0.0002	0.00016	0.00066	0.00028	0.00018	0.00011	9e-05	0.00071	0.00021	0.00023	0.00014	0.00012	0.01618	0.00448	0.00139	0.00049	0.00039	0.00035	0.00016	0.0016	0.00036	0.0006	0.00032	0.00033	0.00073	0.00034	0.0001	0.00016	0.00013	0.00075	0.00025	0.00022	0.00016	0.00012	0.00651	0.0014	0.00046	0.00041	0.00034	0.00019	0.00236	0.00063	0.00066	0.00045	0.0006	0.00117	0.00038	0.0005	0.0002	9e-05	0.00158	0.00039	0.00061	0.00027	0.00031	0.00226	0.00078	0.00032	0.0002	0.0001	0.00015	0.00075	0.00018	0.00021	0.00016	0.0002	0.00043	0.0002	0.00012	4e-05	7e-05	0.00031	8e-05	0.00013	6e-05	4e-05	0.00294	0.00075	0.00026	0.00025	0.00014	9e-05	0.0009	0.00029	0.00031	0.00014	0.00016	0.00072	0.00027	0.00025	0.00013	6e-05	0.00057	0.00021	0.0002	6e-05	0.0001	0.00978	0.00434	0.00167	0.00051	0.00049	0.00034	0.00034	0.00107	0.00029	0.00041	0.00028	9e-05	0.00072	0.00024	0.00025	0.00015	9e-05	0.00088	0.0003	0.00015	0.00022	0.00022	0.0028	0.00058	0.0002	0.00015	0.00014	0.0001	0.00114	0.00014	0.00048	0.0002	0.00031	0.00045	0.00013	0.00018	7e-05	7e-05	0.00063	0.00015	0.00019	0.00015	0.00014	0.00164	0.00064	0.00021	0.00022	9e-05	0.00012	0.00047	0.0001	0.00016	0.00013	8e-05	0.00032	9e-05	0.0001	8e-05	6e-05	0.0002	8e-05	6e-05	5e-05	2e-05	0.001	0.00028	9e-05	7e-05	3e-05	9e-05	0.00026	7e-05	0.0001	4e-05	4e-05	0.00021	6e-05	5e-05	7e-05	3e-05	0.00026	7e-05	5e-05	6e-05	7e-05	0.01001	0.00335	0.00112	0.00044	0.00022	0.0002	0.00025	0.00093	0.00029	0.00028	0.00016	0.00019	0.00041	0.00018	0.00012	2e-05	9e-05	0.00089	0.00045	0.00019	6e-05	0.0002	0.0036	0.00105	0.00038	0.00029	0.00015	0.00023	0.0014	0.00031	0.00052	0.00025	0.00032	0.0004	0.00014	0.00017	3e-05	6e-05	0.00075	0.00016	0.00026	0.00016	0.00017	0.00151	0.00058	0.00018	0.00017	0.00011	0.00012	0.00047	0.00013	0.00017	6e-05	0.00012	0.00025	0.00014	0	6e-05	5e-05	0.00021	5e-05	6e-05	5e-05	5e-05	0.00155	0.00043	0.00014	0.00019	6e-05	4e-05	0.00052	0.00016	0.00017	0.0001	9e-05	0.00035	0.00013	0.0001	7e-05	5e-05	0.00025	6e-05	6e-05	6e-05	7e-05	0.32221	0.08136	0.02696	0.0103	0.00344	0.0008	0.00122	0.00072	0.0007	0.00271	0.00076	0.00094	0.00051	0.0005	0.00196	0.00073	0.00063	0.00041	0.00019	0.00219	0.00097	0.00057	0.00031	0.00035	0.00831	0.00247	0.00091	0.00079	0.0004	0.00037	0.00236	0.00055	0.00099	0.0003	0.00051	0.00167	0.00048	0.0007	0.00034	0.00016	0.00182	0.0006	0.0005	0.00036	0.00036	0.00456	0.00176	0.00069	0.00045	0.00025	0.00037	0.0014	0.00035	0.00057	0.00025	0.00024	0.0009	0.00034	0.00031	0.00016	9e-05	0.0005	0.00019	0.00011	7e-05	0.00013	0.00379	0.0012	0.00043	0.00039	0.00015	0.00023	0.00126	0.00027	0.00057	0.00013	0.0003	0.00059	0.00029	0.00014	8e-05	8e-05	0.00074	0.00032	0.00023	0.0001	8e-05	0.02676	0.00623	0.00245	0.001	0.00076	0.00039	0.00031	0.00188	0.00031	0.00085	0.00031	0.0004	0.00097	0.00036	0.00036	0.00018	7e-05	0.00093	0.00031	0.00038	0.00012	0.00013	0.00989	0.00247	0.00088	0.0009	0.00038	0.00031	0.00307	0.00076	0.00111	0.00061	0.0006	0.00177	0.00067	0.00068	0.00028	0.00014	0.00258	0.00086	0.00082	0.0005	0.00039	0.00567	0.00218	0.0009	0.0006	0.00028	0.0004	0.00181	0.00044	0.00085	0.00022	0.0003	0.001	0.0004	0.00029	0.00019	0.00012	0.00069	0.00024	0.00023	0.0001	0.00012	0.00497	0.00173	0.00075	0.00053	0.00022	0.00023	0.00142	0.00035	0.00058	0.00027	0.00022	0.00086	0.00034	0.00029	0.00015	9e-05	0.00095	0.00032	0.00034	0.00013	0.00016	0.0148	0.00557	0.00235	0.00082	0.00072	0.00048	0.00034	0.00125	0.00035	0.00048	0.00026	0.00016	0.00084	0.00025	0.00029	0.0002	9e-05	0.00113	0.00042	0.00029	0.00017	0.00024	0.00448	0.00111	0.00039	0.00042	0.0002	9e-05	0.00156	0.00027	0.00055	0.0004	0.00035	0.00078	0.00027	0.00022	0.00019	9e-05	0.00103	0.00032	0.0003	0.00021	0.0002	0.00319	0.00128	0.00044	0.00041	0.00019	0.00024	0.00105	0.00024	0.0004	0.00025	0.00016	0.0005	0.00022	0.00016	9e-05	3e-05	0.00036	0.00014	0.00011	7e-05	4e-05	0.00156	0.00058	0.00022	0.00016	9e-05	0.00011	0.0004	8e-05	0.00017	6e-05	9e-05	0.00026	0.00011	7e-05	7e-05	2e-05	0.00032	0.00012	0.0001	6e-05	4e-05	0.01284	0.00442	0.00159	0.00046	0.00046	0.00031	0.00036	0.00147	0.00044	0.00054	0.00017	0.00031	0.00069	0.00024	0.00018	0.00018	9e-05	0.00068	0.00023	0.00016	0.00016	0.00013	0.00429	0.00111	0.00039	0.0004	0.00015	0.00017	0.00172	0.00035	0.00066	0.00028	0.00042	0.00066	0.00018	0.00022	0.00016	9e-05	0.00081	0.00022	0.00025	0.0002	0.00013	0.00208	0.00088	0.00036	0.00022	0.00013	0.00018	0.00058	0.0001	0.00025	0.0001	0.00013	0.00037	0.00014	0.00013	5e-05	5e-05	0.00025	7e-05	7e-05	4e-05	6e-05	0.00205	0.00048	0.00014	0.00016	9e-05	9e-05	0.00094	0.00024	0.00036	0.0001	0.00024	0.0003	0.00011	0.0001	5e-05	4e-05	0.00033	8e-05	0.00012	6e-05	7e-05	0.11433	0.02696	0.00852	0.00322	0.00105	0.00103	0.00057	0.00057	0.00284	0.00088	0.00085	0.0005	0.0006	0.0014	0.00059	0.00046	0.00022	0.00013	0.00106	0.00035	0.00038	0.00012	0.00022	0.00976	0.00245	0.00089	0.00082	0.00033	0.00042	0.00339	0.00091	0.00112	0.00052	0.00084	0.00219	0.00089	0.00071	0.00032	0.00026	0.00173	0.00068	0.00046	0.00025	0.00035	0.00465	0.00169	0.00072	0.00038	0.00024	0.00034	0.00139	0.00039	0.00045	0.00022	0.00034	0.00104	0.00043	0.00038	0.0001	0.00013	0.00053	0.00017	0.00014	9e-05	0.00013	0.00404	0.00139	0.00053	0.00044	0.00022	0.00019	0.00137	0.00039	0.00057	0.00019	0.00022	0.00065	0.00031	0.0002	8e-05	6e-05	0.00063	0.00015	0.00027	9e-05	0.00012	0.03777	0.0103	0.00322	0.00133	0.00108	0.00044	0.00037	0.00379	0.001	0.00132	0.00086	0.0006	0.00163	0.00065	0.00049	0.00031	0.00019	0.00167	0.00057	0.00057	0.00026	0.00026	0.01143	0.00344	0.00105	0.00125	0.0006	0.00053	0.00235	0.0008	0.00028	0.00058	0.00069	0.00235	0.00078	0.00091	0.00046	0.0002	0.00329	0.00106	0.00125	0.00063	0.00035	0.00724	0.00253	0.00096	0.0008	0.00027	0.0005	0.00275	0.00046	0.00122	0.00052	0.00056	0.00135	0.00057	0.00044	0.00017	0.00016	0.00061	0.00018	0.00024	5e-05	0.00014	0.0088	0.0027	0.00096	0.00103	0.00037	0.00034	0.00327	0.00082	0.00145	0.00051	0.00049	0.00155	0.00071	0.00051	0.0002	0.00013	0.00129	0.0004	0.0005	0.00017	0.00021	0.02187	0.00783	0.00301	0.00096	0.00088	0.00054	0.00063	0.00238	0.00075	0.00071	0.00058	0.00034	0.00103	0.00034	0.00026	0.00023	0.00019	0.00141	0.00046	0.0004	0.00027	0.00028	0.00827	0.00159	0.00053	0.00039	0.00042	0.00025	0.00346	0.00043	0.00129	0.00084	0.00091	0.00135	0.00032	0.00043	0.00044	0.00017	0.00186	0.00047	0.00063	0.00028	0.00049	0.00378	0.00161	0.00051	0.00051	0.00023	0.00035	0.00112	0.00014	0.00044	0.00022	0.00032	0.00057	0.00027	0.00014	8e-05	7e-05	0.00049	0.00013	0.00021	8e-05	6e-05	0.00199	0.00048	9e-05	0.00021	9e-05	9e-05	0.00088	0.00022	0.00027	0.00017	0.00022	0.00025	0.0001	9e-05	5e-05	2e-05	0.00038	9e-05	0.00015	9e-05	3e-05	0.02773	0.00824	0.00301	0.00096	0.0008	0.00054	0.00071	0.00285	0.0009	0.00101	0.00022	0.00072	0.00138	0.00069	0.00032	0.00022	0.00016	0.001	0.0003	0.00031	0.00017	0.00022	0.00939	0.00235	0.00072	0.0007	0.0004	0.00053	0.00398	0.00069	0.00148	0.00074	0.00107	0.0015	0.0006	0.0004	0.00032	0.00018	0.00156	0.00037	0.00047	0.0003	0.00042	0.00531	0.00231	0.00093	0.00052	0.00038	0.00048	0.00167	0.00036	0.00055	0.00028	0.00048	0.0008	0.00035	0.00018	0.00019	9e-05	0.00053	0.00014	0.00016	8e-05	0.00014	0.00479	0.00139	0.00051	0.00049	0.00016	0.00022	0.00178	0.00044	0.0007	0.00021	0.00043	0.00076	0.00032	0.00021	0.00013	0.00011	0.00085	0.00022	0.00028	0.00017	0.00018	0.05806	0.02043	0.00824	0.0027	0.00106	0.00069	0.00048	0.00046	0.00235	0.00086	0.00072	0.00038	0.00039	0.00151	0.00077	0.00039	0.00023	0.00013	0.00168	0.00076	0.00041	0.00025	0.00026	0.00582	0.00173	0.00068	0.0005	0.00028	0.00028	0.00189	0.0006	0.00066	0.00025	0.00038	0.00138	0.00059	0.00049	0.00019	0.0001	0.00082	0.00025	0.0002	0.00015	0.00023	0.00263	0.00081	0.00037	0.00019	0.00012	0.00013	0.00075	0.00022	0.00025	0.0001	0.00017	0.00063	0.00034	0.00016	7e-05	6e-05	0.00045	0.00025	5e-05	5e-05	0.0001	0.00373	0.00138	0.00047	0.0004	0.00025	0.00026	0.00098	0.00032	0.00033	0.00012	0.00021	0.00066	0.00036	0.00015	9e-05	6e-05	0.00072	0.00031	0.00017	9e-05	0.00013	0.0214	0.00442	0.00139	0.00057	0.0004	0.00022	0.00021	0.0012	0.00031	0.00041	0.00024	0.00024	0.00112	0.00048	0.00025	0.00025	0.00014	0.0007	0.00023	0.00024	9e-05	0.00014	0.00894	0.0012	0.00035	0.00039	0.00018	0.00028	0.00327	0.00097	0.00105	0.00062	0.00063	0.00216	0.00077	0.00083	0.00035	0.00021	0.0023	0.00076	0.00068	0.0004	0.00046	0.00322	0.00076	0.0003	0.00014	0.00013	0.00019	0.0011	0.00023	0.00045	0.00016	0.00025	0.00089	0.00022	0.00045	0.00014	9e-05	0.00047	0.00013	0.00017	9e-05	9e-05	0.00481	0.00138	0.00046	0.00044	0.00028	0.0002	0.00146	0.00042	0.0006	0.00025	0.00019	0.00084	0.00037	0.0003	0.00013	4e-05	0.00114	0.00045	0.00036	0.00016	0.00017	0.01028	0.00409	0.00139	0.0004	0.00037	0.00032	0.0003	0.00119	0.00032	0.00038	0.00024	0.00024	0.00067	0.00022	0.00021	0.00015	9e-05	0.00084	0.00045	0.0002	0.00017	2e-05	0.00335	0.00048	0.00015	0.00014	0.00013	7e-05	0.00141	0.00032	0.00043	0.00028	0.00039	0.00063	0.00021	0.00021	0.00013	9e-05	0.00082	0.00031	0.00027	0.00022	2e-05	0.00159	0.00068	0.00022	0.00022	0.00012	0.00012	0.00043	8e-05	0.00012	0.00011	0.00013	0.00029	0.00014	6e-05	6e-05	3e-05	0.00019	4e-05	8e-05	6e-05	1e-05	0.00124	0.0003	9e-05	0.0001	4e-05	6e-05	0.00053	0.00012	0.0002	0.00012	9e-05	0.0002	7e-05	7e-05	5e-05	1e-05	0.00021	3e-05	7e-05	6e-05	5e-05	0.00596	0.00155	0.00048	0.00018	0.0001	9e-05	0.0001	0.00057	0.00024	0.00015	9e-05	9e-05	0.00023	7e-05	8e-05	6e-05	2e-05	0.00028	0.00013	8e-05	3e-05	4e-05	0.00237	0.00058	0.00017	0.00016	0.00011	0.00014	0.00079	0.00019	0.00025	0.00016	0.00019	0.00041	0.00016	0.00014	9e-05	2e-05	0.00059	0.00025	0.00012	8e-05	0.00015	0.00095	0.00035	0.00014	7e-05	5e-05	9e-05	0.00028	7e-05	0.0001	5e-05	5e-05	0.00025	0.0001	5e-05	6e-05	4e-05	8e-05	1e-05	2e-05	3e-05	2e-05	0.00109	0.0003	0.00013	8e-05	4e-05	4e-05	0.00041	0.00014	0.00015	3e-05	9e-05	0.00022	7e-05	8e-05	3e-05	5e-05	0.00016	4e-05	6e-05	4e-05	2e-05	0.06845	0.02043	0.00783	0.00253	0.00078	0.00079	0.00047	0.0005	0.00201	0.00067	0.00063	0.00038	0.00034	0.00143	0.00057	0.00038	0.00028	0.0002	0.00186	0.00077	0.00044	0.00033	0.00031	0.00676	0.00218	0.00089	0.00066	0.00033	0.00029	0.00224	0.00048	0.00091	0.00038	0.00047	0.00062	0.00015	0.00023	0.00013	0.0001	0.00172	0.00059	0.00044	0.00032	0.00037	0.00315	0.00147	0.0006	0.00032	0.00024	0.00031	0.00078	0.00018	0.00027	0.00016	0.00017	0.00054	0.0002	0.00014	0.00014	6e-05	0.00037	0.00016	7e-05	3e-05	0.0001	0.0027	0.00076	0.00032	0.00017	0.00014	0.00013	0.00091	0.00027	0.00033	0.0001	0.00021	0.00046	0.00019	0.00013	9e-05	5e-05	0.00057	0.00021	0.00015	0.00013	9e-05	0.02149	0.00557	0.00169	0.00065	0.00047	0.00031	0.00027	0.0016	0.00036	0.00057	0.00035	0.00031	0.00102	0.00037	0.00034	0.00021	0.0001	0.00126	0.00048	0.00034	0.00021	0.00022	0.00903	0.00176	0.00059	0.00057	0.00035	0.00025	0.00314	0.00073	0.00116	0.00054	0.0007	0.0016	0.00057	0.00051	0.00036	0.00017	0.00253	0.00077	0.0008	0.00046	0.0005	0.00353	0.00147	0.00069	0.00036	0.00014	0.00028	0.00107	0.00024	0.00034	0.00019	0.0003	0.00066	0.00026	0.00018	0.00014	8e-05	0.00034	7e-05	0.00015	4e-05	7e-05	0.00336	0.00081	0.00034	0.00025	0.0001	0.00012	0.00104	0.00025	0.0004	0.00019	0.0002	0.00068	0.00027	0.00024	0.00013	5e-05	0.00083	0.00022	0.00035	0.00012	0.00015	0.01316	0.00537	0.00231	0.00071	0.0007	0.00043	0.00048	0.00126	0.00034	0.00044	0.0003	0.00018	0.00082	0.00027	0.00027	0.00022	6e-05	0.00098	0.00037	0.00019	0.00021	0.00021	0.00434	0.00088	0.00031	0.00027	0.00021	9e-05	0.00159	0.00029	0.00057	0.00041	0.00032	0.00067	0.00019	0.00028	9e-05	0.00011	0.0012	0.00036	0.00029	0.00028	0.00027	0.00221	0.00084	0.00032	0.00022	0.00014	0.00016	0.00058	0.00011	0.00024	0.00014	9e-05	0.00047	0.0002	0.00013	7e-05	6e-05	0.00032	7e-05	0.00012	9e-05	4e-05	0.00123	0.00035	0.0001	0.00012	5e-05	8e-05	0.00036	0.00011	0.00012	5e-05	8e-05	0.00022	5e-05	6e-05	6e-05	4e-05	0.00031	7e-05	0.0001	6e-05	9e-05	0.01337	0.00409	0.00161	0.00057	0.00034	0.00031	0.00038	0.00128	0.0004	0.00044	0.0002	0.00024	0.00057	0.00026	0.0002	3e-05	9e-05	0.00063	0.00022	0.00021	9e-05	0.00012	0.0049	0.00128	0.00043	0.00042	0.00018	0.00025	0.00176	0.00034	0.00067	0.0003	0.00044	0.00053	0.0002	0.00022	3e-05	9e-05	0.00132	0.00034	0.00045	0.00026	0.00027	0.00208	0.00084	0.00035	0.00018	0.00013	0.00019	0.00064	0.00014	0.00018	0.00016	0.00016	0.00028	2e-05	0.00014	9e-05	3e-05	0.00032	0.0001	8e-05	8e-05	6e-05	0.00231	0.00068	0.00027	0.00019	0.00012	9e-05	0.00077	0.00022	0.00028	0.00015	0.00012	0.00041	0.0002	9e-05	7e-05	5e-05	0.00045	0.00014	0.00013	0.0001	7e-05	0.17779	0.06845	0.02773	0.0088	0.00329	0.00069	0.00103	0.00081	0.00076	0.00222	0.0006	0.00066	0.0006	0.00035	0.00173	0.0007	0.0006	0.00028	0.00014	0.00156	0.00063	0.00033	0.0003	0.00029	0.00763	0.00258	0.00084	0.0008	0.00053	0.00041	0.00235	0.00051	0.00089	0.0004	0.00055	0.00145	0.00047	0.0006	0.00026	0.00011	0.00125	0.00038	0.00035	0.00028	0.00024	0.00571	0.00253	0.00107	0.00056	0.00041	0.0005	0.00158	0.00042	0.00058	0.00024	0.00034	0.00104	0.00044	0.00032	0.00018	0.00011	0.00055	0.00019	0.00016	8e-05	0.00013	0.0056	0.0023	0.00091	0.00074	0.00027	0.00039	0.00133	0.00035	0.00057	0.00018	0.00022	0.00088	0.00032	0.00031	0.00019	6e-05	0.00108	0.00039	0.00036	0.00015	0.00018	0.0178	0.00497	0.00173	0.0006	0.00058	0.00029	0.00026	0.00159	0.0004	0.00066	0.00031	0.00022	0.00088	0.00031	0.00033	0.0002	5e-05	0.00077	0.00024	0.00029	0.00013	0.0001	0.00609	0.00182	0.0006	0.0006	0.00033	0.00029	0.00205	0.0005	0.00078	0.00041	0.00035	0.00098	0.00034	0.00043	0.00014	7e-05	0.00125	0.00039	0.00044	0.00024	0.00019	0.00418	0.00172	0.00072	0.00044	0.00023	0.00033	0.00154	0.00031	0.00072	0.00019	0.00033	0.00056	0.00024	0.00019	9e-05	4e-05	0.00036	9e-05	0.00013	6e-05	7e-05	0.00255	0.00082	0.00034	0.00027	0.00011	0.0001	0.00067	0.00016	0.00031	0.00012	9e-05	0.00043	0.00018	9e-05	0.0001	6e-05	0.00063	0.00024	0.00022	9e-05	8e-05	0.0102	0.00336	0.00156	0.00049	0.00038	0.00034	0.00035	0.00077	0.00022	0.00031	0.00015	9e-05	0.00052	0.0002	0.00016	0.00012	4e-05	0.00051	0.00019	0.00014	7e-05	0.0001	0.00294	0.00081	0.00022	0.00027	0.00017	0.00015	0.00106	0.0003	0.00032	0.00022	0.00022	0.00048	0.00021	0.00016	7e-05	5e-05	0.00059	0.00021	0.0002	0.0001	8e-05	0.00265	0.00132	0.00043	0.00035	0.00027	0.00027	0.00075	0.00024	0.0003	0.0001	0.00011	0.0003	0.00012	9e-05	7e-05	2e-05	0.00028	9e-05	6e-05	8e-05	4e-05	0.00126	0.00059	0.00022	0.00015	0.0001	0.00012	0.00025	9e-05	0.00012	3e-05	2e-05	0.00015	8e-05	4e-05	3e-05	0	0.00026	9e-05	6e-05	6e-05	5e-05	0.01271	0.00481	0.00186	0.00056	0.00042	0.00034	0.00055	0.00133	0.0003	0.00058	0.00012	0.00033	0.00078	0.0003	0.0002	0.00016	0.00012	0.00084	0.00025	0.00025	0.00017	0.00016	0.00327	0.00103	0.00034	0.00031	0.00018	0.00021	0.00126	0.00024	0.00046	0.00022	0.00034	0.00039	0.00017	0.00013	6e-05	4e-05	0.00059	0.00017	0.00017	0.00016	8e-05	0.00251	0.0012	0.00048	0.0003	0.00015	0.00027	0.00063	0.00013	0.00033	0.00016	1e-05	0.00047	0.00016	0.00012	0.00013	6e-05	0.00021	5e-05	4e-05	4e-05	8e-05	0.00212	0.00082	0.00032	0.00022	9e-05	0.0002	0.00061	0.00016	0.00027	6e-05	0.00011	0.00027	9e-05	8e-05	4e-05	6e-05	0.00042	0.00013	0.00013	9e-05	6e-05	0.05736	0.01284	0.00404	0.00167	0.00053	0.00039	0.00033	0.00041	0.00104	0.00031	0.00028	0.00016	0.00029	0.00067	0.00025	0.00019	0.00015	8e-05	0.00066	0.00028	0.00021	8e-05	9e-05	0.00396	0.00093	0.00042	0.00028	0.00017	6e-05	0.00145	0.00037	0.00044	0.00023	0.00041	0.00082	0.00029	0.00027	0.00015	0.0001	0.00077	0.00028	0.00023	0.00015	0.00011	0.00304	0.00126	0.00053	0.00028	0.00022	0.00024	0.00075	0.00017	0.00028	8e-05	0.00021	0.00073	0.00025	0.00023	0.00012	0.00013	0.00031	0.00014	6e-05	5e-05	6e-05	0.00179	0.0007	0.00025	0.00023	0.00013	0.0001	0.00052	9e-05	0.00023	5e-05	0.00015	0.00025	9e-05	0.0001	3e-05	3e-05	0.00032	7e-05	0.00015	6e-05	4e-05	0.02243	0.00379	0.00106	0.00037	0.00033	0.00021	0.00015	0.0013	0.00031	0.00047	0.00025	0.00026	0.00077	0.00027	0.00016	0.00026	8e-05	0.00066	0.00021	0.0002	0.00013	0.00013	0.00771	0.00219	0.00057	0.00087	0.00034	0.00041	0.0025	0.0007	0.00052	0.00051	0.00076	0.00145	0.0005	0.00055	0.00029	0.00011	0.00156	0.00046	0.00058	0.00028	0.00024	0.00534	0.00186	0.00071	0.00059	0.00028	0.00028	0.00204	0.00036	0.00083	0.0003	0.00055	0.00089	0.00038	0.00025	0.00016	0.0001	0.00055	0.0001	0.00028	9e-05	9e-05	0.0056	0.00168	0.00063	0.00048	0.00034	0.00023	0.00164	0.00034	0.00074	0.00021	0.00035	0.00118	0.00048	0.00034	0.00023	0.00013	0.0011	0.0003	0.00037	0.00025	0.00018	0.00939	0.0027	0.001	0.00034	0.00027	0.00016	0.00023	0.00081	0.00023	0.00027	0.00019	0.0001	0.0004	0.00012	9e-05	0.00011	8e-05	0.00049	0.0002	0.00015	6e-05	9e-05	0.00344	0.00068	0.00019	0.00021	0.00018	0.0001	0.00144	0.00023	0.00056	0.00026	0.00039	0.00049	0.00013	0.00016	0.00013	7e-05	0.00084	0.00026	0.00024	0.00018	0.00015	0.00201	0.00063	0.00022	0.00019	0.0001	0.00011	0.00089	9e-05	0.00048	0.00012	0.0002	0.00026	9e-05	4e-05	9e-05	4e-05	0.00023	4e-05	8e-05	3e-05	7e-05	0.00124	0.00028	9e-05	0.00012	6e-05	0	0.00047	0.00011	0.00019	5e-05	0.00012	0.00025	8e-05	9e-05	6e-05	2e-05	0.00024	6e-05	9e-05	5e-05	4e-05	0.01271	0.00373	0.00141	0.0005	0.00038	0.00026	0.00028	0.0012	0.0004	0.00038	9e-05	0.00033	0.00063	0.00028	0.00015	0.00012	9e-05	0.00049	0.00019	0.00016	6e-05	9e-05	0.00392	0.00113	0.00034	0.00032	0.00022	0.00024	0.00159	0.00037	0.00046	0.00026	0.0005	0.0007	0.00031	0.00024	0.00013	2e-05	0.00051	0.00013	0.00015	0.00013	0.0001	0.00259	0.00098	0.00048	0.00032	0.00017	1e-05	0.00088	0.00018	0.00031	0.00013	0.00027	0.00051	0.00019	0.00012	0.00011	9e-05	0.00022	9e-05	4e-05	3e-05	5e-05	0.00247	0.00084	0.00035	0.00026	0.00011	0.00011	0.0008	0.00024	0.00022	6e-05	0.00027	0.00041	0.00016	0.00012	4e-05	9e-05	0.00042	0.00012	0.00015	6e-05	9e-05	0.0327	0.01337	0.00479	0.00129	0.00035	0.00039	0.00031	0.00024	0.00129	0.00039	0.00038	0.00032	0.00019	0.00112	0.0005	0.00031	0.0002	0.00011	0.0011	0.00046	0.00026	0.00017	0.0002	0.00385	0.00095	0.00035	0.00029	0.00021	0.00011	0.00129	0.00036	0.00043	0.00026	0.00024	0.00098	0.00037	0.0004	0.00012	9e-05	0.00063	0.00023	0.00021	0.00016	3e-05	0.00227	0.00083	0.00042	0.0002	0.00011	0.0001	0.00057	0.00013	0.00025	0.00011	8e-05	0.00056	0.00027	0.00017	6e-05	6e-05	0.0003	0.00015	6e-05	3e-05	6e-05	0.00247	0.00114	0.00049	0.0003	0.0002	0.00015	0.00069	0.0002	0.00028	0.00014	8e-05	0.00058	0.00027	0.00014	0.00012	5e-05	5e-05	2e-05	2e-05	0	1e-05	0.01001	0.00205	0.00063	0.00026	0.00013	0.00011	0.00013	0.0006	0.00013	0.00023	0.00014	0.0001	0.0005	0.00022	0.00012	0.00011	5e-05	0.00032	0.00014	9e-05	5e-05	4e-05	0.00394	0.00074	0.00022	0.00025	0.00018	9e-05	0.00123	0.00035	0.00039	0.0002	0.00029	0.0009	0.00031	0.00034	0.00013	0.00011	0.00108	0.00026	0.00032	0.0003	0.0002	0.0019	0.00057	0.00022	0.00018	7e-05	9e-05	0.00071	0.00013	0.00029	0.00013	0.00016	0.00039	0.00012	0.0002	3e-05	3e-05	0.00024	4e-05	9e-05	5e-05	6e-05	0.00212	0.00072	0.00028	0.00025	0.0001	9e-05	0.00079	0.00024	0.0003	0.00014	0.0001	0.00057	0.00021	0.00022	8e-05	6e-05	5e-05	2e-05	1e-05	0	2e-05	0.00551	0.00231	0.00085	0.00021	0.00025	0.00022	0.00018	0.00066	0.00016	0.00023	0.00019	8e-05	0.00038	0.00015	0.0001	8e-05	4e-05	0.00042	0.00017	0.00011	0.00012	2e-05	0.00155	0.00033	0.00012	0.0001	7e-05	4e-05	0.00051	8e-05	0.00014	0.00011	0.00018	0.00029	9e-05	0.00012	6e-05	2e-05	0.00042	0.00013	0.00017	0.00011	1e-05	0.00101	0.00045	0.00018	0.00012	6e-05	9e-05	0.00025	7e-05	7e-05	5e-05	6e-05	0.00019	7e-05	7e-05	3e-05	2e-05	0.00013	2e-05	4e-05	3e-05	3e-05	0.00063	0.00016	3e-05	7e-05	1e-05	4e-05	0.00022	4e-05	9e-05	4e-05	5e-05	0.00019	9e-05	7e-05	1e-05	1e-05	6e-05	5e-05	2e-05	0	0	0.00381	0.00109	0.00038	0.00014	9e-05	6e-05	9e-05	0.00034	0.00012	0.0001	5e-05	7e-05	0.00013	7e-05	4e-05	1e-05	1e-05	0.00024	9e-05	4e-05	6e-05	6e-05	0.00142	0.00032	0.00013	9e-05	4e-05	6e-05	0.00054	0.00013	0.00016	0.00013	0.00013	0.00029	0.0001	0.00012	5e-05	2e-05	0.00026	0.0001	6e-05	4e-05	6e-05	0.00083	0.00031	0.00014	8e-05	5e-05	5e-05	0.00026	6e-05	8e-05	4e-05	8e-05	0.0002	6e-05	5e-05	5e-05	4e-05	5e-05	2e-05	1e-05	3e-05	0	0.00048	0.00021	6e-05	4e-05	3e-05	7e-05	0.00013	4e-05	4e-05	1e-05	4e-05	8e-05	4e-05	2e-05	1e-05	1e-05	6e-05	1e-05	1e-05	1e-05	3e-05	0.01928	0.00596	0.00199	0.00061	0.0002	0.00021	9e-05	0.00011	0.00045	0.00014	0.00015	8e-05	7e-05	0.00038	0.00017	9e-05	6e-05	5e-05	0.00055	0.00021	0.00016	6e-05	0.00011	0.00183	0.00069	0.00026	0.00017	0.00016	0.0001	0.00052	0.00016	0.00016	9e-05	0.00011	0.00026	0.0001	0.0001	6e-05	0	0.00036	0.0001	0.0001	6e-05	9e-05	0.0009	0.00034	0.00018	9e-05	5e-05	2e-05	0.00031	9e-05	0.00012	6e-05	4e-05	0.0002	9e-05	6e-05	3e-05	1e-05	6e-05	2e-05	1e-05	1e-05	2e-05	0.00124	0.00047	0.00017	0.00016	7e-05	7e-05	0.00029	9e-05	0.0001	5e-05	5e-05	0.00024	0.00011	7e-05	4e-05	2e-05	0.00024	9e-05	0.0001	3e-05	2e-05	0.00616	0.00156	0.00053	0.00019	0.00016	0.00011	8e-05	0.00043	7e-05	0.00016	0.00014	5e-05	0.00029	0.0001	0.00013	5e-05	2e-05	0.00031	0.00014	7e-05	4e-05	5e-05	0.00229	0.0005	0.00013	0.00018	0.00012	8e-05	0.00073	0.00019	0.00028	0.00011	0.00014	0.00051	0.0002	0.0002	6e-05	5e-05	0.00055	0.00013	0.00022	0.0001	0.00011	0.00105	0.00037	0.00016	9e-05	3e-05	9e-05	0.00038	9e-05	0.00015	3e-05	0.00012	0.00024	9e-05	9e-05	3e-05	3e-05	6e-05	2e-05	3e-05	0	1e-05	0.00126	0.00045	0.00019	0.00013	4e-05	8e-05	0.00031	9e-05	0.00014	3e-05	4e-05	0.0002	6e-05	9e-05	3e-05	2e-05	0.0003	9e-05	0.0001	6e-05	4e-05	0.00334	0.00123	0.00053	0.00013	0.00016	9e-05	0.00013	0.0003	9e-05	8e-05	6e-05	6e-05	0.00019	5e-05	6e-05	6e-05	2e-05	0.00022	4e-05	6e-05	5e-05	6e-05	0.001	0.00025	6e-05	9e-05	6e-05	3e-05	0.00036	8e-05	0.00011	0.00011	6e-05	0.00019	5e-05	9e-05	3e-05	2e-05	0.00021	6e-05	5e-05	5e-05	5e-05	0.00082	0.00032	0.00011	8e-05	5e-05	9e-05	0.00021	4e-05	8e-05	3e-05	6e-05	0.00016	5e-05	5e-05	6e-05	1e-05	0.00013	5e-05	5e-05	2e-05	1e-05	0.00028	8e-05	2e-05	2e-05	2e-05	2e-05	5e-05	2e-05	3e-05	0	0	0.0001	4e-05	3e-05	3e-05	1e-05	5e-05	1e-05	2e-05	1e-05	1e-05	0.00381	0.00124	0.00049	0.00016	0.0001	0.00013	0.0001	0.00032	0.00012	0.00013	3e-05	4e-05	0.00021	8e-05	7e-05	2e-05	3e-05	0.00023	9e-05	6e-05	5e-05	3e-05	0.00118	0.00036	0.00013	8e-05	3e-05	0.00013	0.00039	9e-05	0.00013	6e-05	0.00011	0.00015	6e-05	6e-05	1e-05	1e-05	0.00028	6e-05	0.00012	3e-05	6e-05	0.00076	0.00032	9e-05	7e-05	7e-05	9e-05	0.0002	5e-05	6e-05	3e-05	6e-05	0.00011	3e-05	5e-05	2e-05	1e-05	0.00013	4e-05	3e-05	2e-05	4e-05	0.00063	0.00019	7e-05	6e-05	2e-05	4e-05	0.00016	3e-05	7e-05	3e-05	2e-05	0.00015	6e-05	6e-05	2e-05	1e-05	0.00013	3e-05	4e-05	3e-05	2e-05	0.17779	0.05806	0.02187	0.00724	0.00235	0.00058	0.00073	0.00052	0.00051	0.00211	0.00061	0.00072	0.00037	0.00041	0.00133	0.00054	0.00045	0.00022	0.00011	0.00145	0.00062	0.00033	0.0003	0.0002	0.0053	0.00177	0.00052	0.00069	0.00033	0.00023	0.00153	0.0003	0.00054	0.00028	0.0004	0.00103	0.00038	0.00044	0.00012	9e-05	0.00098	0.00025	0.00031	0.00015	0.00026	0.00399	0.0016	0.00074	0.00036	0.00025	0.00026	0.00117	0.00028	0.0005	0.00017	0.00022	0.00071	0.0003	0.00025	9e-05	6e-05	0.00051	0.00016	0.00016	6e-05	0.00013	0.00534	0.00216	0.00084	0.00091	0.00014	0.00026	0.00151	0.0004	0.00066	0.00024	0.00022	0.00077	0.00041	0.0002	6e-05	0.00011	0.0009	0.00028	0.00038	0.00014	0.00011	0.01853	0.00567	0.00219	0.00086	0.00068	0.00039	0.00025	0.00164	0.00031	0.00076	0.00026	0.00031	0.00103	0.00035	0.00032	0.00021	0.00014	0.00082	0.00024	0.00028	0.00016	0.00014	0.00645	0.00167	0.0005	0.00072	0.00028	0.00016	0.0023	0.00051	0.00081	0.00037	0.0006	0.00103	0.00038	0.00041	0.00016	8e-05	0.00145	0.00038	0.00047	0.00028	0.00032	0.00223	0.00062	0.00022	0.00022	0.0001	9e-05	0.00089	0.00017	0.0005	9e-05	0.00012	0.00047	0.0002	0.00016	7e-05	3e-05	0.00026	9e-05	7e-05	6e-05	5e-05	0.00418	0.00138	0.00058	0.00039	0.00021	0.00019	0.00111	0.00026	0.00055	0.00015	0.00015	0.00072	0.0003	0.00028	7e-05	6e-05	0.00098	0.00024	0.00042	0.00013	0.00019	0.00827	0.00353	0.0015	0.00051	0.00045	0.00033	0.00021	0.00082	0.00027	0.00028	0.00015	0.00012	0.00051	0.00019	0.00014	0.00016	3e-05	0.0007	0.00025	0.00019	0.00012	0.00014	0.00226	0.00066	0.00019	0.00026	0.00016	5e-05	0.0008	0.00013	0.00024	0.00024	0.00018	0.00041	0.0001	0.0002	7e-05	5e-05	0.00039	0.00012	8e-05	5e-05	0.00014	0.00143	0.00053	0.00021	0.00015	0.00011	6e-05	0.0004	0.0001	0.00017	6e-05	6e-05	0.00035	0.00015	0.0001	6e-05	3e-05	0.00015	3e-05	8e-05	3e-05	1e-05	0.00105	0.00041	0.00017	0.00014	5e-05	5e-05	0.00024	6e-05	0.00012	3e-05	3e-05	0.00011	5e-05	4e-05	1e-05	0	0.00029	0.00012	8e-05	5e-05	4e-05	0.00939	0.00322	0.00135	0.00052	0.00036	0.00017	0.0003	0.00093	0.00022	0.00044	9e-05	0.00019	0.00045	0.00019	0.00016	8e-05	3e-05	0.00049	0.00016	0.00012	8e-05	0.00013	0.00268	0.00078	0.00022	0.00033	0.00015	8e-05	0.00101	0.00025	0.00035	0.00017	0.00024	0.00041	0.00016	0.00014	6e-05	6e-05	0.00048	0.0001	0.00019	9e-05	0.00011	0.00159	0.00067	0.00028	0.00014	0.00013	0.00013	0.00045	0.0001	0.00017	2e-05	0.00016	0.00028	0.00016	6e-05	3e-05	3e-05	0.00019	5e-05	7e-05	2e-05	4e-05	0.0019	0.00063	0.00022	0.00024	6e-05	0.00012	0.00062	0.00025	0.00021	6e-05	0.0001	0.00035	0.00014	0.00013	5e-05	3e-05	0.00029	0.00011	8e-05	6e-05	5e-05	0.05526	0.0148	0.00465	0.00163	0.0006	0.00039	0.00031	0.00034	0.00133	0.00038	0.00033	0.00028	0.00033	0.00092	0.00035	0.00034	0.00012	0.00012	0.00077	0.00018	0.00028	0.00013	0.00018	0.00461	0.00097	0.00033	0.00029	0.00018	0.00017	0.00173	0.0004	0.00046	0.00033	0.00053	0.00103	0.00033	0.00035	0.00019	0.00016	0.00088	0.00028	0.00022	0.00018	0.00021	0.00249	0.00102	0.0004	0.00024	0.00016	0.00022	0.00073	0.00015	0.00026	0.00015	0.00018	0.00044	0.00018	0.00015	8e-05	3e-05	0.00029	0.00011	9e-05	6e-05	4e-05	0.00304	0.00112	0.00042	0.00043	9e-05	0.00018	0.00089	0.0002	0.00036	0.00016	0.00017	0.00053	0.00021	0.00014	0.00011	6e-05	0.0005	0.00013	0.00025	6e-05	7e-05	0.02199	0.00456	0.0014	0.00044	0.00052	0.00023	0.00021	0.00157	0.00039	0.0005	0.00039	0.00029	0.00092	0.00031	0.00035	0.00015	0.00011	0.00067	0.00022	0.00024	0.00011	0.00011	0.00773	0.00196	0.00057	0.00076	0.00031	0.00033	0.00271	0.00072	0.00066	0.00052	0.00081	0.00133	0.00047	0.00059	0.00018	9e-05	0.00173	0.00048	0.00064	0.0003	0.00031	0.00399	0.00143	0.00054	0.0004	0.00022	0.00026	0.00145	0.00031	0.00063	0.00017	0.00034	0.00074	0.00031	0.0002	0.0001	0.00013	0.00038	9e-05	0.00017	5e-05	6e-05	0.00571	0.00151	0.00054	0.00051	0.0003	0.00016	0.00204	0.00048	0.00089	0.00033	0.00034	0.00104	0.00043	0.00034	0.00018	9e-05	0.00112	0.00032	0.00044	0.00015	0.00022	0.00827	0.00315	0.00138	0.00037	0.00038	0.0003	0.00034	0.00079	0.00022	0.00024	0.00021	0.00011	0.00035	0.0001	0.00014	6e-05	4e-05	0.00063	0.00028	0.00018	7e-05	0.0001	0.00281	0.00069	0.00022	0.00025	9e-05	0.00013	0.00089	0.00015	0.00034	0.00014	0.00027	0.00045	0.00014	0.00014	9e-05	7e-05	0.00078	0.00025	0.0002	0.00013	0.0002	0.00141	0.00057	0.00016	0.00017	0.00013	0.00011	0.00041	9e-05	0.00018	6e-05	9e-05	0.00022	0.00012	6e-05	2e-05	2e-05	0.00021	4e-05	0.0001	3e-05	3e-05	0.0009	0.00023	9e-05	8e-05	0	6e-05	0.0004	9e-05	0.00016	5e-05	0.0001	0.00014	5e-05	3e-05	4e-05	2e-05	0.00013	4e-05	6e-05	3e-05	1e-05	0.0102	0.00263	0.00103	0.00027	0.00025	0.00022	0.00028	0.00086	0.00028	0.00025	0.0001	0.00023	0.00035	0.00014	0.0001	7e-05	3e-05	0.0004	0.00013	0.00012	7e-05	7e-05	0.00319	0.00084	0.00024	0.00022	0.00016	0.00022	0.00132	0.00025	0.00041	0.00025	0.00041	0.00051	0.00024	0.00012	0.0001	5e-05	0.00052	0.00012	0.00019	0.0001	0.00011	0.00212	0.00082	0.00038	0.00025	1e-05	0.00017	0.00072	0.00013	0.00031	0.00013	0.00015	0.00039	0.00013	0.00011	8e-05	7e-05	0.00019	5e-05	6e-05	4e-05	5e-05	0.00227	0.00067	0.00023	0.00022	0.00013	0.0001	0.0009	0.00019	0.00032	0.00011	0.00027	0.00032	0.00014	9e-05	4e-05	5e-05	0.00038	0.00012	0.00013	6e-05	6e-05	0.03176	0.01316	0.00531	0.00155	0.00063	0.00034	0.0003	0.00028	0.00154	0.0005	0.00053	0.00028	0.00024	0.00104	0.00046	0.00027	0.00021	0.0001	0.00118	0.0004	0.00031	0.00017	0.0003	0.00315	0.00086	0.00025	0.00029	0.00018	0.00015	0.00113	0.00036	0.00035	0.00015	0.00028	0.00072	0.00032	0.00026	8e-05	6e-05	0.00043	0.00015	0.00012	1e-05	0.00016	0.00212	0.00068	0.0003	0.00015	0.0001	0.00013	0.00072	0.0002	0.00026	9e-05	0.00016	0.00052	0.00026	0.00016	6e-05	3e-05	0.0002	8e-05	7e-05	1e-05	4e-05	0.00259	0.00084	0.00028	0.00025	0.00013	0.00018	0.00055	0.00021	0.00019	5e-05	0.0001	0.00063	0.00028	0.00015	0.00016	5e-05	0.00057	0.00022	0.00016	8e-05	0.00011	0.00978	0.00208	0.00065	0.00026	0.00016	0.00011	0.00013	0.00066	0.00012	0.00025	0.00016	0.00013	0.00053	0.00021	0.00016	0.00011	4e-05	0.00025	9e-05	0.0001	1e-05	5e-05	0.0036	0.00059	0.00012	0.00025	0.00013	8e-05	0.00136	0.00031	0.00045	0.0003	0.0003	0.00077	0.00033	0.00028	0.0001	6e-05	0.00088	0.00025	0.00029	0.00017	0.00017	0.00159	0.00046	0.00017	0.00016	7e-05	6e-05	0.00066	0.00016	0.00025	8e-05	0.00017	0.00022	9e-05	6e-05	3e-05	5e-05	0.00024	3e-05	0.0001	5e-05	6e-05	0.00251	0.00066	0.00027	0.00025	7e-05	6e-05	0.00063	0.00017	0.00027	0.00012	7e-05	0.00063	0.00021	0.00022	0.00016	5e-05	0.00058	0.00017	0.00018	0.00011	0.00012	0.00548	0.00208	0.00076	0.00017	0.0002	0.00015	0.00025	0.00058	0.00013	0.00022	0.00013	9e-05	0.00032	0.00012	6e-05	8e-05	6e-05	0.00041	0.00016	0.00014	0.00011	0	0.00151	0.0003	9e-05	9e-05	6e-05	6e-05	0.00059	0.0001	0.00019	0.00014	0.00015	0.00035	0.00013	0.00014	5e-05	3e-05	0.00027	9e-05	9e-05	8e-05	0	0.00114	0.00041	0.00017	0.00012	6e-05	6e-05	0.00035	6e-05	0.00014	6e-05	9e-05	0.00023	0.0001	6e-05	3e-05	3e-05	0.00015	4e-05	5e-05	5e-05	1e-05	0.00076	0.00022	9e-05	5e-05	3e-05	5e-05	0.00027	6e-05	0.0001	5e-05	6e-05	0.00019	6e-05	6e-05	6e-05	1e-05	8e-05	6e-05	2e-05	0	0	0.00334	0.00095	0.00025	5e-05	7e-05	5e-05	9e-05	0.00031	0.0001	9e-05	6e-05	6e-05	0.00014	4e-05	6e-05	4e-05	0	0.00025	9e-05	6e-05	5e-05	5e-05	0.00088	0.00026	9e-05	6e-05	6e-05	5e-05	0.00035	7e-05	0.00013	6e-05	8e-05	0.00011	3e-05	4e-05	3e-05	1e-05	0.00015	5e-05	6e-05	1e-05	3e-05	0.00069	0.00022	8e-05	6e-05	4e-05	3e-05	0.00021	4e-05	0.0001	2e-05	4e-05	0.00016	8e-05	5e-05	1e-05	2e-05	0.0001	3e-05	3e-05	2e-05	3e-05	0.00083	0.0002	8e-05	6e-05	3e-05	3e-05	0.00025	7e-05	7e-05	3e-05	8e-05	0.00019	9e-05	5e-05	3e-05	2e-05	0.00019	6e-05	4e-05	5e-05	3e-05	0.0327	0.01028	0.00378	0.00135	0.00046	0.00041	0.00018	0.00029	0.00081	0.00028	0.00023	0.00016	0.00014	0.00074	0.00036	0.0002	0.00012	6e-05	0.00089	0.00035	0.00031	0.0001	0.00013	0.00307	0.001	0.00032	0.00033	0.00019	0.00015	0.00104	0.00034	0.00033	0.00012	0.00026	0.00047	0.00013	0.00019	8e-05	6e-05	0.00056	0.00019	0.00016	8e-05	0.00012	0.00141	0.00066	0.00032	0.0001	0.0001	0.00013	0.00043	0.00016	0.00016	6e-05	6e-05	7e-05	3e-05	3e-05	0	1e-05	0.00024	9e-05	7e-05	3e-05	5e-05	0.00201	0.00089	0.00044	0.00024	9e-05	0.00013	0.00051	0.00019	0.00018	7e-05	7e-05	0.00022	9e-05	7e-05	3e-05	3e-05	0.00039	0.00013	0.00014	5e-05	6e-05	0.01143	0.00319	0.00104	0.00031	0.00032	0.00015	0.00026	0.00098	0.00018	0.0004	0.00021	0.0002	0.00044	0.00021	0.00016	2e-05	5e-05	0.00073	0.00025	0.00026	0.00011	0.00011	0.00416	0.0009	0.00022	0.00041	0.00012	0.00015	0.00151	0.00041	0.0006	0.00022	0.00028	0.00071	0.00028	0.00024	0.00012	6e-05	0.00104	0.00023	0.00041	0.00021	0.0002	0.00143	0.00054	0.00022	0.00014	7e-05	0.00012	0.00062	0.00018	0.00019	8e-05	0.00016	7e-05	3e-05	2e-05	0	2e-05	0.0002	6e-05	9e-05	4e-05	1e-05	0.00265	0.00063	0.00023	0.00022	6e-05	0.00011	0.00094	0.0002	0.00046	0.00016	0.00012	0.00052	0.00022	0.00015	9e-05	6e-05	0.00056	0.00015	0.00025	8e-05	8e-05	0.00548	0.00221	0.0008	0.0002	0.00019	0.00018	0.00023	0.00052	0.00015	0.0002	7e-05	0.0001	0.00039	0.00013	0.00013	9e-05	3e-05	0.00051	0.00013	0.00015	0.00016	8e-05	0.00164	0.00037	8e-05	0.00015	0.00011	3e-05	0.00052	8e-05	0.00019	6e-05	0.00019	0.00028	9e-05	0.00011	3e-05	4e-05	0.00047	9e-05	0.00011	0.00016	0.00012	0.00081	0.00028	0.00013	7e-05	4e-05	4e-05	0.00025	5e-05	0.00011	5e-05	4e-05	0.00018	7e-05	7e-05	2e-05	2e-05	0.00011	3e-05	4e-05	3e-05	1e-05	0.00082	0.00025	5e-05	9e-05	4e-05	6e-05	0.00021	7e-05	0.0001	1e-05	3e-05	0.00016	6e-05	7e-05	0	3e-05	0.0002	5e-05	8e-05	6e-05	1e-05	0.00551	0.00159	0.00057	0.00017	0.00014	0.0001	0.00016	0.00055	0.00019	0.0002	7e-05	9e-05	0.00022	0.00014	4e-05	0	3e-05	0.00026	0.00014	5e-05	3e-05	3e-05	0.00176	0.0005	0.0001	0.00019	8e-05	0.00012	0.00061	0.00016	0.00018	9e-05	0.00018	0.00035	0.00014	0.00017	0	3e-05	0.0003	7e-05	0.0001	6e-05	6e-05	0.00114	0.00047	0.00019	9e-05	8e-05	0.00011	0.00032	5e-05	0.00011	3e-05	0.00013	0.00018	9e-05	6e-05	2e-05	2e-05	0.00016	6e-05	4e-05	1e-05	5e-05	0.00101	0.00029	8e-05	0.0001	2e-05	9e-05	0.00031	9e-05	9e-05	6e-05	7e-05	0.00023	7e-05	8e-05	2e-05	6e-05	0.00019	6e-05	7e-05	3e-05	3e-05
	MK813939	Gammaproteobacteria	Aeromonadales	Aeromonadaceae	Aeromonas	hydrophila	Aeromonas hydrophila	Myovirus	Unclassified	Plateaulakevirus	Aeromonas phage 4L372D	138690	35.062	0.32469	0.11546	0.0382	0.01139	0.00225	0.00025	0.00084	0.00064	0.00053	0.00383	0.00124	0.00109	0.00073	0.00077	0.00266	0.00119	0.00069	0.00055	0.00023	0.00265	0.00122	0.00054	0.00041	0.00048	0.01127	0.00339	0.00134	0.00109	0.00049	0.00047	0.00365	0.00109	0.00117	0.00053	0.00087	0.00211	0.00089	0.00084	0.00023	0.00015	0.00212	0.00074	0.00062	0.00037	0.0004	0.00759	0.00318	0.00151	0.00075	0.00038	0.00053	0.00229	0.00069	0.00081	0.00035	0.00044	0.00144	0.00063	0.00052	0.00018	0.00012	0.00068	0.00026	0.00019	0.00011	0.00012	0.00796	0.00348	0.00141	0.00111	0.00042	0.00054	0.00183	0.00059	0.00071	0.00025	0.00028	0.00127	0.00051	0.00047	0.00017	0.00012	0.00138	0.00044	0.00057	0.00019	0.00018	0.03273	0.01035	0.00352	0.00132	0.00119	0.00051	0.0005	0.0036	0.00094	0.00132	0.0007	0.00064	0.00179	0.00069	0.00056	0.00039	0.00015	0.00145	0.00041	0.00052	0.00025	0.00027	0.01001	0.00255	0.00091	0.0009	0.00041	0.00033	0.00365	0.00119	0.00109	0.00069	0.00069	0.0015	0.00058	0.00048	0.00029	0.00015	0.00231	0.00072	0.0008	0.00045	0.00035	0.00637	0.00239	0.00096	0.00071	0.00028	0.00045	0.00245	0.00056	0.00102	0.00036	0.0005	0.00097	0.00036	0.00028	0.00022	0.00012	0.00056	0.00018	0.00016	0.0001	0.00013	0.00599	0.0019	0.00079	0.00067	0.0002	0.00024	0.00174	0.00043	0.00074	0.00027	0.0003	0.00115	0.00048	0.00038	0.00023	6e-05	0.0012	0.00034	0.00047	0.00019	0.00021	0.02192	0.0091	0.00396	0.00134	0.00097	0.00092	0.00074	0.00217	0.00062	0.00074	0.00054	0.00026	0.00136	0.00043	0.00035	0.00044	0.00014	0.00161	0.00058	0.00041	0.00032	0.0003	0.00658	0.00193	0.00066	0.00057	0.00039	0.00031	0.0024	0.0005	0.00071	0.00061	0.00058	0.00101	0.00035	0.00039	0.00016	0.00012	0.00124	0.00032	0.00042	0.0002	0.0003	0.00409	0.00177	0.00065	0.00051	0.00034	0.00027	0.00136	0.0003	0.00061	0.00024	0.00021	0.00058	0.00025	0.00021	9e-05	4e-05	0.00039	0.00013	0.00015	7e-05	4e-05	0.00215	0.00072	0.00024	0.00018	0.00014	0.00016	0.00057	0.00014	0.00017	0.0001	0.00016	0.00037	0.00014	0.0001	0.0001	3e-05	0.00048	0.00017	0.00016	8e-05	7e-05	0.02261	0.00909	0.00357	0.00132	0.00074	0.00061	0.0009	0.003	0.00085	0.00102	0.00048	0.00065	0.00107	0.00042	0.00028	0.00023	0.00014	0.00145	0.00048	0.00045	0.00023	0.00029	0.00589	0.00169	0.0005	0.00059	0.00028	0.00032	0.0024	0.00052	0.00081	0.00045	0.00062	0.00083	0.00033	0.00023	0.00014	0.00013	0.00098	0.00025	0.00025	0.00022	0.00026	0.00357	0.00152	0.00054	0.00042	0.00028	0.00028	0.00116	0.00025	0.00048	0.00014	0.0003	0.00056	0.0002	0.00019	0.0001	6e-05	0.00033	8e-05	0.00012	8e-05	6e-05	0.00406	0.00132	0.00046	0.00032	0.00017	0.00037	0.0016	0.0005	0.00061	0.00019	0.00029	0.00057	0.00021	0.00017	0.00011	8e-05	0.00057	0.00017	0.00018	0.00014	8e-05	0.0967	0.02799	0.01061	0.00415	0.00147	0.00106	0.00081	0.00081	0.00335	0.0011	0.0009	0.00078	0.00057	0.00165	0.00057	0.00053	0.00035	0.00021	0.00145	0.00049	0.00041	0.00022	0.00033	0.0088	0.00208	0.00092	0.00048	0.00029	0.0004	0.0036	0.00103	0.00109	0.00061	0.00087	0.00166	0.00059	0.00051	0.00035	0.00021	0.00146	0.00048	0.00048	0.00023	0.00027	0.00456	0.00165	0.00077	0.00038	0.00021	0.0003	0.00158	0.00036	0.00059	0.00031	0.00032	0.00097	0.00038	0.00035	0.00018	7e-05	0.00035	0.00013	0.00012	5e-05	6e-05	0.00402	0.0012	0.00036	0.00042	0.00021	0.00022	0.00155	0.00039	0.00057	0.00027	0.00033	0.00067	0.00028	0.00016	0.00012	0.0001	0.00059	0.00016	0.00022	0.00011	0.00011	0.03273	0.00874	0.00282	0.00111	0.0008	0.00056	0.00036	0.00335	0.00084	0.00119	0.00062	0.0007	0.00149	0.00049	0.00045	0.00037	0.00018	0.00109	0.00037	0.00039	0.00016	0.00017	0.01127	0.00312	0.00116	0.00106	0.0004	0.0005	0.00383	0.00129	0.00084	0.00078	0.00092	0.00221	0.00088	0.00073	0.0004	0.0002	0.00211	0.00067	0.00074	0.00033	0.00036	0.00531	0.002	0.00082	0.00058	0.00027	0.00032	0.00196	0.00039	0.00074	0.00041	0.00041	0.0008	0.00031	0.00023	0.00015	0.00012	0.00055	0.00013	0.00022	8e-05	0.00012	0.0074	0.00232	0.00083	0.00074	0.00043	0.00033	0.00249	0.00075	0.00097	0.00038	0.00039	0.00141	0.00057	0.00052	0.00017	0.00014	0.00119	0.0004	0.00045	0.00016	0.00019	0.01847	0.00697	0.00284	0.00102	0.00074	0.00056	0.00053	0.00203	0.00056	0.00067	0.00045	0.00035	0.00084	0.00029	0.00021	0.0002	0.00014	0.00126	0.00048	0.00027	0.00023	0.00027	0.00669	0.00147	0.00047	0.00042	0.00036	0.00022	0.003	0.00048	0.00111	0.00072	0.0007	0.00094	0.0002	0.00039	0.00021	0.00015	0.00127	0.00039	0.00036	0.0002	0.00031	0.00293	0.00115	0.0004	0.00029	0.0002	0.00025	0.00092	0.00017	0.00032	0.00021	0.00022	0.00057	0.0002	0.00019	0.00011	7e-05	0.00029	8e-05	0.00012	6e-05	4e-05	0.00189	0.00056	0.00023	0.00014	0.0001	9e-05	0.00061	0.00015	0.00018	0.00013	0.00015	0.00034	0.00016	6e-05	8e-05	3e-05	0.00038	0.00011	0.00012	6e-05	9e-05	0.01751	0.0059	0.00242	0.00093	0.00058	0.00037	0.00053	0.00203	0.00059	0.00071	0.00023	0.0005	0.0007	0.00028	0.0002	0.00013	8e-05	0.00076	0.00023	0.00026	0.00013	0.00014	0.00499	0.00118	0.00031	0.00038	0.0002	0.00028	0.00217	0.00049	0.00075	0.00036	0.00057	0.00082	0.00031	0.00031	0.00012	8e-05	0.00082	0.00018	0.00025	0.00019	0.00021	0.00297	0.00121	0.00054	0.00015	0.00025	0.00027	0.00102	0.00025	0.00042	9e-05	0.00026	0.0005	0.00017	0.00017	9e-05	7e-05	0.00024	6e-05	7e-05	5e-05	6e-05	0.00366	0.00115	0.00049	0.00029	0.00016	0.00021	0.00142	0.00036	0.00051	0.00018	0.00038	0.00054	0.00019	0.00018	7e-05	9e-05	0.00055	0.00018	0.00017	0.0001	0.00011	0.05489	0.02145	0.0094	0.00323	0.00124	0.00074	0.00067	0.00057	0.00249	0.00083	0.0008	0.00047	0.0004	0.00204	0.00084	0.00059	0.00043	0.00018	0.00163	0.0007	0.0004	0.00026	0.00027	0.00499	0.00148	0.00055	0.00048	0.00023	0.00022	0.00174	0.0005	0.00062	0.0003	0.00032	0.00107	0.00042	0.00036	0.00016	0.00012	0.0007	0.00018	0.00021	0.0001	0.00021	0.00328	0.0011	0.00051	0.00025	0.00018	0.00017	0.00095	0.00032	0.00025	0.00025	0.00014	0.00093	0.00046	0.00025	0.00012	0.0001	0.00031	0.00015	6e-05	5e-05	4e-05	0.00378	0.0014	0.0006	0.00036	0.00017	0.00027	0.00098	0.00028	0.00042	0.00013	0.00015	0.00069	0.00036	0.00017	0.00011	6e-05	0.00071	0.00024	0.00019	0.00012	0.00016	0.01629	0.00452	0.00143	0.00058	0.00039	0.00025	0.00021	0.00155	0.00041	0.00052	0.00033	0.00029	0.00093	0.00034	0.00025	0.00025	0.0001	0.0006	0.00028	9e-05	0.00012	0.00011	0.00589	0.00121	0.00035	0.00041	0.00026	0.00019	0.00183	0.00051	0.00054	0.0004	0.00039	0.00146	0.00047	0.00056	0.00025	0.00019	0.0014	0.00048	0.0004	0.00026	0.00025	0.00271	0.00096	0.00036	0.00026	0.00016	0.00018	0.001	0.00018	0.00045	0.00014	0.00022	0.00047	0.00017	0.00017	8e-05	5e-05	0.00028	8e-05	9e-05	6e-05	4e-05	0.00317	0.0009	0.00034	0.00027	0.00014	0.00016	0.00098	0.00028	0.00041	0.00017	0.00012	0.00053	0.00017	0.00015	0.00013	7e-05	0.00075	0.00026	0.00023	0.00016	0.0001	0.0113	0.00487	0.00182	0.00054	0.00045	0.00045	0.00039	0.00142	0.00036	0.00047	0.0004	0.00019	0.00085	0.00031	0.00023	0.00023	8e-05	0.00079	0.00037	0.00023	0.00017	1e-05	0.00375	0.00091	0.00027	0.00022	0.00025	0.00017	0.0016	0.00024	0.00057	0.00043	0.00035	0.00069	0.00019	0.00026	0.00015	8e-05	0.00055	0.00019	0.00019	0.00017	1e-05	0.00158	0.00067	0.00027	0.00017	9e-05	0.00015	0.00054	0.00013	0.00018	0.0001	0.00014	0.00023	0.00012	6e-05	3e-05	3e-05	0.00013	4e-05	5e-05	3e-05	1e-05	0.0011	0.00037	0.00014	0.00012	5e-05	6e-05	0.00038	9e-05	0.00016	7e-05	5e-05	0.00023	0.0001	4e-05	6e-05	3e-05	0.00012	5e-05	3e-05	2e-05	2e-05	0.00585	0.00228	0.00086	0.00024	0.00022	0.00014	0.00026	0.00061	0.00028	0.00016	8e-05	0.0001	0.00034	0.00012	8e-05	0.0001	3e-05	0.00047	0.00018	9e-05	0.00011	9e-05	0.00156	0.00042	0.00014	0.00012	0.0001	6e-05	0.00057	0.0001	0.00019	0.00017	0.00012	0.00024	0.0001	8e-05	6e-05	0	0.00032	9e-05	6e-05	0.00012	5e-05	0.00087	0.00035	0.00016	7e-05	5e-05	6e-05	0.00028	7e-05	0.00012	6e-05	4e-05	0.00019	8e-05	7e-05	4e-05	1e-05	5e-05	1e-05	0	3e-05	1e-05	0.00114	0.00041	0.00018	0.00012	6e-05	6e-05	0.00038	9e-05	0.00015	8e-05	6e-05	0.00019	7e-05	4e-05	2e-05	6e-05	0.00015	7e-05	5e-05	2e-05	2e-05	0.05764	0.02149	0.00838	0.00284	0.00103	0.00073	0.00048	0.00059	0.00196	0.00066	0.00048	0.00042	0.0004	0.00151	0.00064	0.00043	0.00022	0.00022	0.00207	0.00084	0.00056	0.00031	0.00037	0.00669	0.00193	0.00076	0.00051	0.00036	0.00029	0.00245	0.00066	0.00084	0.00045	0.0005	0.00087	0.00025	0.00032	0.00018	0.00011	0.00145	0.00048	0.00036	0.00025	0.00036	0.00286	0.00111	0.00041	0.00031	0.00014	0.00024	0.00075	0.00021	0.00023	0.00018	0.00013	0.00062	0.00026	0.00019	0.00012	6e-05	0.00038	0.00017	8e-05	4e-05	9e-05	0.00356	0.00119	0.00048	0.00039	0.00017	0.00016	0.001	0.00026	0.00039	0.00017	0.00018	0.00062	0.00026	0.00017	0.00012	7e-05	0.00075	0.00024	0.00026	0.00013	0.00011	0.01629	0.00452	0.00138	0.00044	0.00045	0.00032	0.00017	0.00158	0.00035	0.00056	0.00037	0.0003	0.00074	0.00033	0.00011	0.00017	0.00013	0.00082	0.00028	0.00025	0.00015	0.00014	0.00658	0.00149	0.00047	0.00053	0.00029	0.00021	0.00229	0.00065	0.00069	0.00043	0.00053	0.00106	0.00037	0.00043	0.00017	9e-05	0.00173	0.00052	0.00059	0.00026	0.00035	0.00231	0.00078	0.00032	0.0002	9e-05	0.00016	0.00075	0.00014	0.00028	0.00013	0.00019	0.00047	0.00017	0.00014	9e-05	6e-05	0.00032	0.00012	8e-05	6e-05	6e-05	0.00289	0.00071	0.00028	0.00021	0.00013	9e-05	0.00095	0.00024	0.00035	0.00021	0.00015	0.00061	0.00026	0.00018	0.0001	7e-05	0.00062	0.0002	0.00023	9e-05	0.0001	0.00967	0.00432	0.00169	0.0005	0.00052	0.00031	0.00037	0.00102	0.00024	0.00038	0.00028	0.00012	0.00072	0.00027	0.00018	0.00015	0.00012	0.00088	0.0003	0.00015	0.00022	0.00021	0.00279	0.00061	0.00018	0.00016	0.00013	0.00014	0.00116	0.00017	0.00047	0.00022	0.0003	0.0004	0.00011	0.00017	7e-05	5e-05	0.00061	0.00018	0.00017	0.00013	0.00013	0.00163	0.0006	0.00021	0.00018	0.0001	0.00011	0.00053	0.00012	0.00017	0.00014	0.0001	0.0003	9e-05	0.00012	5e-05	4e-05	0.0002	9e-05	4e-05	5e-05	1e-05	0.00094	0.00027	0.0001	6e-05	3e-05	8e-05	0.00028	7e-05	0.0001	5e-05	6e-05	0.00018	4e-05	6e-05	5e-05	3e-05	0.0002	5e-05	4e-05	6e-05	5e-05	0.01018	0.00326	0.00117	0.00049	0.00023	0.00022	0.00024	0.00092	0.00032	0.00028	0.00018	0.00014	0.0004	0.00018	0.00014	1e-05	8e-05	0.00076	0.00035	0.00017	8e-05	0.00016	0.00375	0.00117	0.00045	0.00035	0.00014	0.00023	0.00136	0.0003	0.00052	0.00022	0.00033	0.00047	0.00013	0.00019	2e-05	0.00012	0.00075	0.00017	0.00025	0.00018	0.00016	0.00152	0.00055	0.00023	0.00017	6e-05	9e-05	0.00053	0.00014	0.00019	9e-05	0.0001	0.00027	0.00015	0	7e-05	5e-05	0.00017	5e-05	7e-05	3e-05	1e-05	0.00167	0.00048	0.00014	0.00019	7e-05	6e-05	0.00054	0.00016	0.00021	9e-05	8e-05	0.00037	0.00013	0.00012	9e-05	3e-05	0.00028	9e-05	6e-05	8e-05	5e-05	0.32469	0.08421	0.02839	0.01086	0.00366	0.0008	0.00129	0.00079	0.00078	0.00312	0.00092	0.00119	0.00051	0.0005	0.0019	0.00067	0.00065	0.00035	0.00023	0.00217	0.00098	0.00051	0.00032	0.00036	0.00874	0.00273	0.00085	0.00103	0.00045	0.0004	0.00255	0.00051	0.00109	0.00039	0.00056	0.00179	0.00066	0.00066	0.00032	0.00015	0.00167	0.00048	0.0005	0.00036	0.00033	0.00482	0.00186	0.0007	0.00049	0.00026	0.00042	0.00149	0.00041	0.00052	0.0003	0.00027	0.00094	0.00037	0.0003	0.00017	0.0001	0.00053	0.00019	0.0001	8e-05	0.00015	0.00397	0.00145	0.00056	0.00048	0.00019	0.00023	0.00121	0.00032	0.0005	0.00015	0.00025	0.00055	0.00021	0.00017	0.0001	6e-05	0.00076	0.00029	0.00024	0.0001	0.00013	0.02799	0.00676	0.0027	0.00115	0.00084	0.00039	0.00031	0.00208	0.00038	0.00094	0.0004	0.00036	0.00096	0.00035	0.00035	0.00019	7e-05	0.00102	0.00032	0.00041	0.00015	0.00014	0.01035	0.00273	0.00089	0.0011	0.00041	0.00033	0.00339	0.00092	0.00124	0.00062	0.00061	0.00174	0.00065	0.00066	0.00026	0.00017	0.00249	0.00085	0.00083	0.00044	0.00038	0.00591	0.00221	0.00093	0.00059	0.00027	0.00042	0.00193	0.00045	0.00085	0.00027	0.00035	0.00101	0.00041	0.00032	0.00019	8e-05	0.00077	0.00025	0.00028	0.00012	0.00012	0.00497	0.00172	0.00072	0.00056	0.00021	0.00023	0.00148	0.00037	0.00062	0.00023	0.00025	0.00076	0.00031	0.00024	0.00013	8e-05	0.00101	0.00034	0.00036	0.00014	0.00016	0.01464	0.00553	0.00252	0.00091	0.00075	0.0005	0.00036	0.00118	0.00037	0.00043	0.00019	0.00018	0.00082	0.00026	0.00024	0.00023	9e-05	0.00101	0.00037	0.00028	0.00018	0.00019	0.00452	0.00107	0.00034	0.00039	0.00023	0.00012	0.00169	0.00032	0.00059	0.00039	0.0004	0.00077	0.00028	0.00026	0.00014	9e-05	0.00098	0.00027	0.00028	0.00018	0.00026	0.0032	0.00122	0.00046	0.00036	0.00018	0.00022	0.00117	0.00027	0.0005	0.00024	0.00017	0.0005	0.00024	0.00016	6e-05	4e-05	0.00031	8e-05	9e-05	9e-05	5e-05	0.0014	0.0005	0.00018	0.00015	6e-05	0.00011	0.00042	0.00011	0.00014	8e-05	8e-05	0.00025	0.00012	7e-05	5e-05	1e-05	0.00023	8e-05	9e-05	4e-05	2e-05	0.01318	0.00438	0.00152	0.00046	0.00039	0.00029	0.00037	0.00147	0.00045	0.00056	0.00018	0.00028	0.00069	0.00024	0.00014	0.00018	0.00012	0.0007	0.00023	0.00018	0.00015	0.00014	0.00452	0.00107	0.00036	0.00036	0.00014	0.00022	0.00193	0.00041	0.00069	0.00031	0.00051	0.00065	0.00019	0.00021	0.00015	0.0001	0.00087	0.00021	0.00032	0.00019	0.00016	0.00218	0.00096	0.00033	0.00025	0.00015	0.00023	0.00061	0.00012	0.00025	0.0001	0.00015	0.00037	0.00012	0.00014	6e-05	5e-05	0.00024	8e-05	7e-05	4e-05	5e-05	0.00211	0.00052	0.00018	0.00017	5e-05	0.00011	0.00091	0.00027	0.0003	0.00013	0.00022	0.00032	0.00011	0.00012	6e-05	3e-05	0.00036	9e-05	0.00013	7e-05	7e-05	0.11546	0.02839	0.0089	0.00339	0.0011	0.00116	0.00048	0.00064	0.00282	0.00089	0.00091	0.0005	0.00052	0.00154	0.00067	0.00047	0.00025	0.00016	0.00115	0.00045	0.00035	0.00017	0.00019	0.01061	0.0027	0.00105	0.00092	0.00034	0.00039	0.00352	0.00085	0.00134	0.00057	0.00076	0.00248	0.00102	0.00076	0.00041	0.00029	0.00191	0.00069	0.00055	0.00027	0.0004	0.00473	0.00172	0.0008	0.00031	0.00026	0.00035	0.00138	0.00036	0.0005	0.00022	0.0003	0.00112	0.00044	0.00045	0.00014	9e-05	0.00052	0.00018	0.00014	8e-05	0.00011	0.00414	0.00133	0.00046	0.00047	0.00021	0.00019	0.00143	0.00034	0.00066	0.00017	0.00025	0.0007	0.00035	0.00018	0.00011	5e-05	0.00069	0.00018	0.00027	8e-05	0.00015	0.0382	0.01086	0.00339	0.00128	0.00111	0.00056	0.00043	0.00415	0.00115	0.00132	0.00111	0.00057	0.00154	0.00064	0.00044	0.00034	0.00012	0.00177	0.00057	0.00058	0.00031	0.00031	0.01139	0.00366	0.0011	0.00147	0.00052	0.00056	0.00225	0.0008	0.00025	0.00059	0.00062	0.00248	0.00082	0.00103	0.00046	0.00017	0.003	0.0009	0.00124	0.00057	0.0003	0.00743	0.00266	0.00092	0.00093	0.0003	0.00051	0.00284	0.00046	0.00132	0.0005	0.00056	0.00131	0.00054	0.00049	0.00014	0.00013	0.00063	0.00018	0.00024	8e-05	0.00013	0.00853	0.00254	0.00081	0.00102	0.00036	0.00035	0.00323	0.00091	0.00134	0.00046	0.00052	0.00155	0.00066	0.0005	0.00025	0.00014	0.00121	0.0003	0.00054	0.00019	0.00018	0.02168	0.00761	0.0028	0.00081	0.00083	0.00052	0.00064	0.00242	0.00072	0.00079	0.00061	0.00029	0.00096	0.00027	0.00028	0.00022	0.00018	0.00143	0.0005	0.00034	0.00026	0.00032	0.00838	0.00152	0.00046	0.00036	0.0004	0.00031	0.00357	0.00056	0.00141	0.00072	0.00088	0.00137	0.00036	0.00048	0.00039	0.00014	0.00192	0.00055	0.0006	0.00032	0.00044	0.0036	0.00147	0.00043	0.00049	0.00022	0.00034	0.00117	0.00018	0.00046	0.00022	0.00031	0.00056	0.00024	0.00014	0.0001	8e-05	0.0004	0.00012	0.00018	5e-05	4e-05	0.00209	0.00054	9e-05	0.00023	0.00012	0.0001	0.00086	0.00018	0.00024	0.00018	0.00025	0.00027	9e-05	0.0001	6e-05	1e-05	0.00043	8e-05	0.00014	0.00012	8e-05	0.02718	0.00816	0.0028	0.00092	0.00082	0.00043	0.00063	0.00284	0.00093	0.00096	0.00023	0.00072	0.00143	0.00074	0.00032	0.00021	0.00016	0.0011	0.00031	0.00036	0.00012	0.0003	0.0094	0.00252	0.0008	0.00077	0.00043	0.00053	0.00396	0.0007	0.00151	0.00076	0.00099	0.00134	0.00053	0.00041	0.00027	0.00012	0.00158	0.00035	0.00051	0.00033	0.00039	0.00508	0.00207	0.00073	0.00054	0.00034	0.00046	0.00169	0.00033	0.00054	0.00029	0.00053	0.00079	0.00028	0.00023	0.00016	0.00012	0.00053	0.00017	0.00016	6e-05	0.00014	0.00454	0.00122	0.00043	0.0004	0.00016	0.00023	0.00182	0.00046	0.00065	0.00025	0.00045	0.00075	0.00028	0.00021	0.00015	0.00011	0.00075	0.00021	0.00027	0.00013	0.00014	0.05774	0.02042	0.00816	0.00254	0.0009	0.00067	0.00048	0.00049	0.00232	0.00085	0.00072	0.00036	0.00039	0.00157	0.00069	0.00052	0.00025	0.0001	0.00174	0.00074	0.00048	0.00028	0.00023	0.0059	0.00172	0.00069	0.00048	0.00028	0.00027	0.0019	0.00048	0.00074	0.00027	0.00042	0.00141	0.00064	0.00048	0.00018	0.0001	0.00087	0.0003	0.00018	0.00015	0.00023	0.0026	0.00081	0.00035	0.00018	0.00012	0.00017	0.00071	0.00021	0.00025	0.0001	0.00015	0.00061	0.00034	0.00017	5e-05	5e-05	0.00046	0.00023	9e-05	6e-05	9e-05	0.00376	0.00143	0.00055	0.00039	0.00023	0.00025	0.0009	0.00027	0.00032	0.00016	0.00016	0.00065	0.00035	0.00018	6e-05	6e-05	0.00078	0.00034	0.00019	9e-05	0.00016	0.02149	0.00438	0.00133	0.00057	0.00037	0.00023	0.00016	0.0012	0.00032	0.00041	0.00024	0.00023	0.00104	0.00046	0.00028	0.0002	0.0001	0.0008	0.00025	0.00028	0.00013	0.00014	0.00909	0.00145	0.00045	0.00049	0.00025	0.00027	0.00348	0.00098	0.00122	0.00057	0.0007	0.00188	0.00058	0.00084	0.00028	0.00018	0.00228	0.00074	0.0007	0.00039	0.00045	0.00329	0.00085	0.00031	0.00023	0.00014	0.00017	0.00119	0.00023	0.00048	0.00018	0.0003	0.00081	0.00027	0.00035	0.00011	9e-05	0.00043	0.0001	0.00018	8e-05	8e-05	0.00474	0.00143	0.0005	0.00048	0.00023	0.00021	0.0014	0.00037	0.00058	0.00025	0.00021	0.00085	0.00035	0.0003	0.00013	8e-05	0.00105	0.00035	0.00037	0.00015	0.00018	0.00977	0.0038	0.00122	0.0003	0.0004	0.00025	0.00027	0.00115	0.00034	0.00034	0.00021	0.00025	0.00065	0.0002	0.0002	0.00016	0.0001	0.00078	0.00035	0.00026	0.00016	1e-05	0.00326	0.00052	0.00018	0.00016	0.00011	7e-05	0.00132	0.00029	0.00044	0.00024	0.00035	0.00062	0.0002	0.00024	0.00012	6e-05	0.0008	0.00034	0.00024	0.0002	3e-05	0.00164	0.00063	0.00021	0.00018	0.00013	0.00012	0.00048	9e-05	0.00017	8e-05	0.00013	0.00033	0.00013	9e-05	6e-05	5e-05	0.00021	8e-05	7e-05	5e-05	1e-05	0.00108	0.0003	8e-05	0.00011	5e-05	6e-05	0.00041	8e-05	0.00017	8e-05	8e-05	0.0002	8e-05	5e-05	4e-05	3e-05	0.00016	2e-05	5e-05	5e-05	4e-05	0.00606	0.00163	0.00054	0.00018	0.00013	0.00011	0.00012	0.00056	0.00025	0.00018	6e-05	8e-05	0.00028	0.0001	0.00012	5e-05	0	0.00025	0.0001	8e-05	2e-05	5e-05	0.00228	0.0005	0.00018	0.00013	8e-05	0.00012	0.00072	0.00019	0.00026	0.00013	0.00014	0.00044	0.00015	0.00017	8e-05	3e-05	0.00061	0.00023	0.00015	0.00011	0.00013	0.001	0.00039	0.00017	6e-05	5e-05	0.0001	0.00027	8e-05	8e-05	6e-05	6e-05	0.00026	0.0001	5e-05	4e-05	8e-05	7e-05	1e-05	1e-05	3e-05	3e-05	0.00115	0.0003	0.00012	8e-05	5e-05	6e-05	0.00037	8e-05	0.00013	4e-05	0.00011	0.00026	0.0001	9e-05	3e-05	4e-05	0.00022	8e-05	4e-05	6e-05	5e-05	0.06728	0.02042	0.00761	0.00266	0.00082	0.00088	0.00047	0.00049	0.002	0.00065	0.00058	0.00041	0.00036	0.00128	0.00049	0.00037	0.00023	0.00018	0.00166	0.00058	0.00047	0.00034	0.00028	0.00697	0.00221	0.00102	0.00059	0.00031	0.0003	0.00239	0.00066	0.00089	0.00036	0.00048	0.00065	0.00017	0.00025	0.00016	8e-05	0.00171	0.00064	0.00042	0.00032	0.00032	0.00302	0.00138	0.00053	0.00031	0.00027	0.00027	0.00078	0.00019	0.00033	0.0001	0.00015	0.0005	0.00023	0.00013	9e-05	5e-05	0.00036	0.00015	0.0001	4e-05	7e-05	0.00282	0.00085	0.00036	0.0002	0.00014	0.00015	0.00096	0.00028	0.00035	0.0001	0.00023	0.00039	0.00014	0.00011	9e-05	5e-05	0.00062	0.0002	0.00019	0.00014	0.0001	0.02145	0.00553	0.00172	0.00064	0.00049	0.00032	0.00027	0.00165	0.00035	0.00069	0.00032	0.0003	0.00097	0.00035	0.00033	0.00023	7e-05	0.00118	0.00046	0.00034	0.00018	0.00021	0.0091	0.00186	0.00067	0.00057	0.00039	0.00023	0.00318	0.00067	0.00119	0.00052	0.00079	0.00166	0.00049	0.00064	0.00036	0.00017	0.0024	0.00069	0.00084	0.00041	0.00045	0.00342	0.00138	0.00074	0.00028	0.00014	0.00022	0.00111	0.00024	0.00042	0.00022	0.00023	0.00062	0.00026	0.00018	0.00011	8e-05	0.00031	0.0001	0.00012	2e-05	8e-05	0.0034	0.00081	0.00027	0.00029	9e-05	0.00016	0.0011	0.00026	0.00043	0.00023	0.00018	0.00072	0.00026	0.00027	0.00013	5e-05	0.00077	0.0002	0.00031	0.00015	0.00012	0.01264	0.00497	0.00207	0.00066	0.00057	0.00036	0.00048	0.00121	0.00031	0.00048	0.00027	0.00016	0.00078	0.00026	0.00026	0.00018	7e-05	0.00092	0.00035	0.00017	0.0002	0.00019	0.00432	0.00096	0.00035	0.00028	0.00021	0.00012	0.00152	0.00021	0.00051	0.00041	0.00039	0.00061	0.00014	0.00026	0.00011	0.0001	0.00122	0.00035	0.00036	0.00028	0.00023	0.00211	0.00081	0.00028	0.00019	0.00015	0.00019	0.00055	0.00011	0.00021	0.00013	0.00011	0.00044	0.00016	0.00013	9e-05	6e-05	0.00031	0.0001	7e-05	9e-05	5e-05	0.00124	0.00039	9e-05	0.00016	6e-05	7e-05	0.00035	0.00012	0.00014	3e-05	6e-05	0.00019	6e-05	4e-05	6e-05	3e-05	0.00032	8e-05	0.0001	6e-05	7e-05	0.01277	0.0038	0.00147	0.00054	0.00031	0.0003	0.00032	0.00115	0.00041	0.00036	0.00014	0.00024	0.00054	0.00026	0.00017	3e-05	8e-05	0.00064	0.00027	0.00017	9e-05	0.00012	0.00487	0.00122	0.00044	0.00038	0.00017	0.00023	0.00177	0.00037	0.00063	0.00031	0.00046	0.00059	0.00023	0.00026	1e-05	9e-05	0.0013	0.00034	0.00046	0.00023	0.00027	0.00207	0.00081	0.00028	0.00017	0.00017	0.00018	0.0006	0.00012	0.0002	0.00013	0.00015	0.00032	4e-05	0.00015	0.00011	3e-05	0.00033	0.0001	8e-05	6e-05	9e-05	0.00204	0.00063	0.00024	0.0002	0.00011	8e-05	0.00067	0.00024	0.00025	9e-05	9e-05	0.00035	0.00016	9e-05	6e-05	5e-05	0.00038	0.00013	0.00012	9e-05	4e-05	0.17531	0.06728	0.02718	0.00853	0.003	0.00062	0.00092	0.00071	0.00076	0.00211	0.00061	0.00069	0.00042	0.00039	0.00174	0.00079	0.00053	0.00031	0.00011	0.00168	0.0007	0.00039	0.0003	0.00028	0.0074	0.00249	0.00076	0.00087	0.00051	0.00035	0.00231	0.00056	0.00087	0.00034	0.00055	0.00138	0.00048	0.0005	0.00026	0.00014	0.00121	0.00042	0.00032	0.00023	0.00024	0.00565	0.0024	0.00099	0.00057	0.00041	0.00044	0.00173	0.00051	0.00062	0.00025	0.00034	0.00106	0.00046	0.00033	0.00018	0.0001	0.00045	0.00014	0.00012	9e-05	0.0001	0.00561	0.00228	0.00088	0.0007	0.00031	0.00039	0.0014	0.0004	0.00058	0.00019	0.00022	0.00095	0.00039	0.0003	0.00018	9e-05	0.00098	0.00035	0.00035	0.00015	0.00012	0.01751	0.00497	0.00191	0.00057	0.0007	0.00034	0.00031	0.00146	0.00036	0.00064	0.00027	0.00019	0.00084	0.0003	0.0003	0.0002	4e-05	0.00075	0.00023	0.00029	0.00016	8e-05	0.00599	0.00167	0.00052	0.00057	0.00033	0.00025	0.00212	0.0005	0.00077	0.00047	0.00039	0.00099	0.00036	0.0004	0.00012	0.0001	0.00121	0.00039	0.0004	0.00026	0.00017	0.004	0.00171	0.00072	0.0005	0.00019	0.0003	0.00145	0.00028	0.00065	0.00019	0.00032	0.00052	0.00024	0.00014	9e-05	5e-05	0.00031	8e-05	0.0001	6e-05	8e-05	0.00255	0.00087	0.00029	0.00035	0.0001	0.00012	0.0007	0.00018	0.00026	0.00014	0.00011	0.00038	0.00016	0.00012	6e-05	4e-05	0.0006	0.00025	0.00019	9e-05	7e-05	0.01017	0.0034	0.00158	0.00052	0.00039	0.00034	0.00033	0.00082	0.00025	0.0003	0.00016	0.00011	0.00049	0.00018	0.00015	0.00011	5e-05	0.00051	0.00021	0.00012	9e-05	9e-05	0.00289	0.00087	0.00025	0.00033	0.00016	0.00013	0.00098	0.00025	0.00028	0.00023	0.00022	0.00055	0.00023	0.00018	0.0001	3e-05	0.00049	0.00016	0.00015	9e-05	9e-05	0.00257	0.0013	0.00045	0.00038	0.00024	0.00023	0.00075	0.00022	0.00029	0.00011	0.00013	0.00026	9e-05	8e-05	4e-05	4e-05	0.00026	0.00011	6e-05	6e-05	3e-05	0.00131	0.00061	0.00025	0.00015	8e-05	0.00013	0.00032	8e-05	0.00016	4e-05	4e-05	0.00016	6e-05	6e-05	3e-05	0	0.00021	8e-05	5e-05	4e-05	3e-05	0.01242	0.00474	0.00192	0.00056	0.00041	0.00041	0.00053	0.00127	0.00035	0.0005	0.0001	0.00032	0.00066	0.00023	0.00019	0.00013	0.0001	0.00088	0.0003	0.00022	0.00017	0.00019	0.00317	0.00098	0.0003	0.00032	0.00016	0.00019	0.00124	0.00027	0.00044	0.00019	0.00034	0.00045	0.00015	0.00013	0.0001	6e-05	0.00049	0.00015	0.00014	0.00012	8e-05	0.00245	0.00122	0.00053	0.00026	0.00019	0.00025	0.00061	0.00015	0.0003	0.00015	1e-05	0.00042	0.00015	0.0001	0.00011	6e-05	0.0002	6e-05	4e-05	4e-05	6e-05	0.00207	0.0008	0.00031	0.00022	0.0001	0.00017	0.00055	0.00017	0.00021	5e-05	0.00013	0.00029	0.00011	0.0001	4e-05	3e-05	0.00043	0.00013	0.00014	7e-05	9e-05	0.05764	0.01318	0.00414	0.00177	0.00056	0.0005	0.00031	0.0004	0.00109	0.00033	0.00033	0.00018	0.00025	0.00069	0.00023	0.00021	0.00018	7e-05	0.00059	0.00027	0.00019	5e-05	8e-05	0.00402	0.00102	0.00039	0.0004	0.00013	9e-05	0.00145	0.0004	0.00047	0.00023	0.00035	0.0008	0.0003	0.00029	0.0001	0.00011	0.00075	0.00027	0.00022	0.00012	0.00014	0.00297	0.00118	0.00053	0.00028	0.0002	0.00017	0.00082	0.00022	0.00032	8e-05	0.00019	0.00067	0.00023	0.00023	0.0001	0.00012	0.0003	0.00012	6e-05	8e-05	4e-05	0.00205	0.0008	0.00031	0.00022	0.00016	0.00012	0.0006	0.00012	0.00031	5e-05	0.00013	0.00032	0.00012	0.00014	5e-05	1e-05	0.00033	7e-05	0.00017	6e-05	3e-05	0.02261	0.00397	0.00115	0.00043	0.00036	0.00019	0.00017	0.00145	0.00031	0.0005	0.00033	0.00031	0.00078	0.00027	0.00017	0.00025	9e-05	0.00059	0.00016	0.00021	0.0001	0.00012	0.00796	0.00217	0.00064	0.00081	0.00032	0.0004	0.00265	0.00078	0.00053	0.00058	0.00076	0.00146	0.00049	0.00059	0.00023	0.00014	0.00168	0.00049	0.00057	0.00034	0.00028	0.00508	0.00166	0.00063	0.00053	0.00018	0.00032	0.00207	0.00037	0.0009	0.00027	0.00053	0.00079	0.00032	0.00024	0.00015	8e-05	0.00055	0.00012	0.00026	8e-05	9e-05	0.00561	0.00174	0.00064	0.00053	0.00035	0.00022	0.00163	0.00036	0.00074	0.00021	0.00033	0.00118	0.00048	0.00037	0.00018	0.00015	0.00105	0.00027	0.00039	0.00025	0.00014	0.00943	0.00282	0.0011	0.00035	0.00033	0.0002	0.00022	0.00076	0.00023	0.00024	0.00017	0.00012	0.00048	0.00016	9e-05	0.00013	9e-05	0.00049	0.00021	0.00016	6e-05	7e-05	0.00356	0.0007	0.00019	0.00022	0.00018	0.00012	0.00145	0.00023	0.00054	0.00029	0.00039	0.00053	0.00015	0.00016	0.00015	8e-05	0.00088	0.00025	0.00027	0.0002	0.00016	0.0019	0.00064	0.00023	0.00021	9e-05	0.0001	0.00076	0.00011	0.00037	0.00011	0.00017	0.00028	8e-05	6e-05	0.0001	4e-05	0.00021	6e-05	6e-05	4e-05	6e-05	0.00115	0.00025	0.0001	9e-05	6e-05	0	0.00047	0.00011	0.00016	7e-05	0.00013	0.00023	7e-05	8e-05	6e-05	2e-05	0.00019	6e-05	6e-05	5e-05	3e-05	0.01242	0.00376	0.00143	0.00051	0.00032	0.00028	0.00032	0.00126	0.00042	0.00045	9e-05	0.0003	0.00058	0.00022	0.00016	0.00011	8e-05	0.00049	0.00017	0.00018	6e-05	7e-05	0.00378	0.00101	0.00035	0.0003	0.00018	0.00017	0.00161	0.00042	0.00053	0.00022	0.00044	0.00065	0.00027	0.00024	0.0001	4e-05	0.00051	0.00017	0.00017	9e-05	8e-05	0.00251	0.00092	0.00046	0.00027	0.00018	0	0.00088	0.00023	0.00028	0.00012	0.00025	0.00045	0.00018	9e-05	0.0001	7e-05	0.00027	0.0001	6e-05	5e-05	6e-05	0.00236	0.00078	0.00034	0.00025	9e-05	0.0001	0.00079	0.00022	0.00027	7e-05	0.00023	0.00041	0.00019	0.00011	6e-05	6e-05	0.00039	0.00012	0.00015	6e-05	6e-05	0.03171	0.01277	0.00454	0.00121	0.0003	0.00036	0.00028	0.00028	0.00119	0.00038	0.00035	0.0003	0.00017	0.00109	0.00045	0.00035	0.00017	0.00011	0.00105	0.00045	0.00025	0.00017	0.00018	0.00366	0.00101	0.0004	0.00027	0.00019	0.00014	0.0012	0.00033	0.0004	0.00023	0.00024	0.00085	0.00032	0.00036	0.00011	5e-05	0.0006	0.00023	0.00021	0.00013	3e-05	0.00221	0.00077	0.00039	0.00021	9e-05	8e-05	0.00062	0.00016	0.00026	0.00012	8e-05	0.00055	0.00027	0.00016	5e-05	7e-05	0.00027	0.00013	5e-05	4e-05	5e-05	0.00236	0.00105	0.00044	0.00031	0.00013	0.00016	0.00075	0.00026	0.0003	0.0001	9e-05	0.00052	0.00023	0.00013	0.00012	4e-05	4e-05	3e-05	1e-05	0	0	0.01018	0.00211	0.00069	0.00031	0.00017	8e-05	0.00012	0.00059	0.00014	0.00027	0.00012	8e-05	0.0005	0.00021	0.00014	0.00011	4e-05	0.00033	0.00014	0.00011	6e-05	1e-05	0.00406	0.00076	0.00019	0.00033	0.00016	8e-05	0.00138	0.00036	0.00048	0.00025	0.00028	0.00094	0.00028	0.00037	0.00018	0.00012	0.00098	0.00023	0.00027	0.00029	0.00018	0.00195	0.00062	0.0003	0.00014	0.0001	7e-05	0.00075	0.00014	0.00029	0.00013	0.00019	0.00036	0.00012	0.00016	5e-05	4e-05	0.00022	5e-05	9e-05	4e-05	4e-05	0.00207	0.00078	0.00032	0.00027	0.00011	7e-05	0.00071	0.00019	0.0003	0.00013	9e-05	0.00054	0.00019	0.00021	7e-05	7e-05	4e-05	1e-05	1e-05	0	1e-05	0.00523	0.00204	0.00075	0.00018	0.00019	0.00023	0.00014	0.00055	0.00016	0.00021	0.00011	7e-05	0.00035	0.00012	0.0001	9e-05	4e-05	0.00039	0.00018	0.0001	9e-05	1e-05	0.00167	0.00036	0.00015	0.00011	7e-05	3e-05	0.00057	0.00013	0.00018	0.00015	0.00012	0.0003	0.0001	0.00011	5e-05	5e-05	0.00043	0.00016	0.00016	0.0001	0	0.00093	0.00038	0.00014	0.00011	7e-05	6e-05	0.00028	7e-05	8e-05	4e-05	9e-05	0.00013	4e-05	5e-05	1e-05	2e-05	0.00014	5e-05	2e-05	5e-05	3e-05	0.0006	0.00022	8e-05	9e-05	2e-05	3e-05	0.00015	2e-05	7e-05	3e-05	3e-05	0.00016	7e-05	5e-05	3e-05	1e-05	7e-05	4e-05	2e-05	1e-05	0	0.00353	0.00115	0.00043	0.00013	0.00012	8e-05	9e-05	0.00038	0.00012	0.00013	6e-05	8e-05	0.00016	8e-05	6e-05	1e-05	1e-05	0.00019	8e-05	4e-05	3e-05	4e-05	0.00114	0.00023	0.00011	6e-05	2e-05	4e-05	0.00048	0.00015	0.00012	0.00011	0.0001	0.00022	7e-05	9e-05	4e-05	1e-05	0.00021	9e-05	4e-05	3e-05	5e-05	0.00079	0.00032	0.00014	6e-05	6e-05	6e-05	0.0002	5e-05	6e-05	3e-05	6e-05	0.0002	9e-05	1e-05	5e-05	4e-05	7e-05	3e-05	1e-05	3e-05	0	0.00044	0.00016	4e-05	4e-05	2e-05	6e-05	0.00012	5e-05	4e-05	1e-05	3e-05	9e-05	5e-05	1e-05	1e-05	2e-05	7e-05	1e-05	1e-05	1e-05	3e-05	0.01867	0.00606	0.00209	0.00063	0.00017	0.0002	0.00012	0.00014	0.00055	0.00017	0.00015	0.00012	0.0001	0.00037	0.00017	9e-05	7e-05	4e-05	0.00055	0.00018	0.00019	6e-05	0.00012	0.00189	0.00077	0.00029	0.00021	0.00016	0.00011	0.00056	0.00015	0.00015	0.00012	0.00014	0.00025	8e-05	0.00011	5e-05	1e-05	0.00031	0.0001	0.00012	4e-05	5e-05	0.00093	0.00031	0.00012	8e-05	8e-05	4e-05	0.00032	0.0001	0.00013	4e-05	6e-05	0.00025	9e-05	0.00012	2e-05	2e-05	5e-05	3e-05	0	0	1e-05	0.00115	0.00043	0.00014	0.00015	6e-05	8e-05	0.00028	9e-05	0.00012	5e-05	3e-05	0.00021	0.0001	5e-05	3e-05	2e-05	0.00022	6e-05	8e-05	3e-05	5e-05	0.00585	0.0014	0.00052	0.00012	0.00018	0.00013	9e-05	0.00035	7e-05	0.00015	8e-05	4e-05	0.00024	7e-05	0.00013	3e-05	1e-05	0.0003	0.0001	0.0001	5e-05	4e-05	0.00215	0.00053	0.00016	0.00021	9e-05	7e-05	0.00068	0.00023	0.00023	0.0001	0.00011	0.00049	0.00018	0.00022	5e-05	4e-05	0.00045	0.0001	0.00018	6e-05	0.00011	0.001	0.00036	0.00016	8e-05	4e-05	8e-05	0.00038	0.00012	0.00014	2e-05	0.0001	0.0002	8e-05	8e-05	3e-05	2e-05	5e-05	0	3e-05	1e-05	1e-05	0.00131	0.00046	0.00018	0.00014	4e-05	9e-05	0.00031	9e-05	0.00014	3e-05	5e-05	0.00026	7e-05	0.00012	5e-05	1e-05	0.00027	0.0001	8e-05	5e-05	4e-05	0.00324	0.00124	0.00053	0.00014	0.00014	9e-05	0.00015	0.00024	8e-05	6e-05	5e-05	4e-05	0.0002	5e-05	7e-05	6e-05	1e-05	0.00027	8e-05	7e-05	5e-05	7e-05	0.00094	0.00024	5e-05	0.0001	6e-05	1e-05	0.00033	6e-05	0.00012	6e-05	9e-05	0.00017	5e-05	7e-05	3e-05	2e-05	0.0002	6e-05	6e-05	4e-05	4e-05	0.00078	0.00033	0.00011	9e-05	7e-05	6e-05	0.00017	3e-05	8e-05	2e-05	3e-05	0.00014	5e-05	3e-05	5e-05	1e-05	0.00015	4e-05	6e-05	3e-05	2e-05	0.00028	7e-05	1e-05	3e-05	1e-05	2e-05	5e-05	1e-05	3e-05	1e-05	0	9e-05	3e-05	3e-05	3e-05	1e-05	7e-05	3e-05	3e-05	1e-05	1e-05	0.00353	0.00108	0.0004	0.00013	0.00012	7e-05	8e-05	0.00029	8e-05	0.00012	4e-05	5e-05	0.00018	8e-05	6e-05	2e-05	2e-05	0.00021	9e-05	5e-05	3e-05	4e-05	0.0011	0.00031	9e-05	7e-05	4e-05	0.00012	0.00039	0.0001	0.00012	7e-05	0.0001	0.00014	5e-05	6e-05	1e-05	2e-05	0.00026	5e-05	0.0001	4e-05	7e-05	0.00074	0.00031	0.00012	7e-05	5e-05	7e-05	0.0002	5e-05	6e-05	3e-05	6e-05	8e-05	3e-05	5e-05	1e-05	0	0.00015	8e-05	1e-05	2e-05	4e-05	0.0006	0.00021	8e-05	7e-05	3e-05	4e-05	0.00013	4e-05	4e-05	3e-05	4e-05	0.00012	6e-05	4e-05	1e-05	1e-05	0.00014	5e-05	3e-05	4e-05	2e-05	0.17531	0.05774	0.02168	0.00743	0.00248	0.00059	0.00078	0.00052	0.00058	0.00221	0.00062	0.00069	0.00044	0.00047	0.00128	0.00052	0.00043	0.00023	0.0001	0.00146	0.00057	0.0004	0.00024	0.00025	0.00531	0.00174	0.00057	0.00061	0.00034	0.00023	0.0015	0.00039	0.00053	0.00024	0.00034	0.00109	0.00036	0.00045	0.00017	0.00012	0.00099	0.00027	0.0003	0.00018	0.00023	0.00386	0.00166	0.00076	0.00036	0.00031	0.00022	0.00106	0.00031	0.00045	0.00011	0.00019	0.00065	0.00031	0.00022	6e-05	7e-05	0.00049	0.00013	0.00017	8e-05	0.00011	0.00508	0.00188	0.00072	0.00072	0.00015	0.00029	0.00146	0.00039	0.00061	0.00023	0.00023	0.0008	0.00041	0.00022	0.00011	6e-05	0.00094	0.00024	0.00043	0.00012	0.00015	0.01847	0.00591	0.00248	0.00111	0.00062	0.00042	0.00033	0.00166	0.0004	0.0007	0.00029	0.00027	0.00097	0.00032	0.00037	0.00019	8e-05	0.0008	0.00024	0.00033	0.00012	0.00012	0.00637	0.00179	0.0005	0.00078	0.00034	0.00018	0.00211	0.00051	0.00073	0.00044	0.00042	0.00109	0.00041	0.00042	0.00013	0.00012	0.00138	0.00036	0.00047	0.00026	0.0003	0.00219	0.00065	0.00023	0.00023	0.0001	9e-05	0.00087	0.00018	0.00048	0.00011	0.0001	0.00043	0.00014	0.00018	6e-05	4e-05	0.00025	6e-05	8e-05	5e-05	6e-05	0.004	0.00141	0.00061	0.00045	0.00018	0.00017	0.00107	0.00019	0.00054	0.00017	0.00016	0.00068	0.00027	0.00028	8e-05	5e-05	0.00085	0.00021	0.0004	0.00013	0.00011	0.00816	0.00342	0.00134	0.00046	0.00038	0.00029	0.00021	0.00082	0.00023	0.00027	0.00017	0.00014	0.00061	0.00023	0.00021	0.00014	3e-05	0.00065	0.00025	0.00017	0.00011	0.00013	0.00231	0.00065	0.00017	0.00027	0.00016	5e-05	0.00083	0.00015	0.00025	0.00023	0.00019	0.00039	0.0001	0.00017	7e-05	5e-05	0.00045	0.00016	0.00013	5e-05	0.0001	0.00144	0.00059	0.00025	0.00018	9e-05	7e-05	0.00047	0.00013	0.00019	0.0001	5e-05	0.00025	9e-05	9e-05	4e-05	3e-05	0.00014	4e-05	8e-05	1e-05	1e-05	0.001	0.00044	0.00018	0.00013	6e-05	7e-05	0.00024	8e-05	0.0001	1e-05	4e-05	0.0001	3e-05	5e-05	1e-05	1e-05	0.00022	8e-05	7e-05	4e-05	3e-05	0.00943	0.00329	0.00137	0.0005	0.00041	0.00019	0.00027	0.00094	0.00027	0.00036	0.00011	0.00019	0.00044	0.00022	0.00013	8e-05	2e-05	0.00053	0.00018	0.00014	8e-05	0.00013	0.00271	0.00077	0.00022	0.00031	0.00016	8e-05	0.00101	0.0003	0.00035	0.00011	0.00025	0.00039	0.0001	0.00018	7e-05	4e-05	0.00055	0.0001	0.00025	8e-05	0.00012	0.00147	0.00061	0.00029	9e-05	0.0001	0.00012	0.0004	0.0001	0.00014	1e-05	0.00015	0.00028	0.00013	9e-05	3e-05	3e-05	0.00017	6e-05	6e-05	1e-05	3e-05	0.00195	0.00062	0.00022	0.00021	8e-05	0.00011	0.00069	0.00024	0.00024	0.0001	0.00011	0.00035	0.00013	0.00014	6e-05	2e-05	0.0003	8e-05	0.0001	8e-05	4e-05	0.05489	0.01464	0.00473	0.00154	0.00052	0.0004	0.0003	0.00032	0.00149	0.00041	0.00041	0.00034	0.00033	0.00093	0.00039	0.00029	0.00016	9e-05	0.00078	0.00025	0.00026	0.00011	0.00016	0.00456	0.00096	0.00034	0.00029	0.00019	0.00013	0.00179	0.00045	0.00049	0.00034	0.00051	0.00097	0.00031	0.00036	0.00014	0.00016	0.00084	0.00028	0.00023	0.00014	0.00019	0.00239	0.00097	0.00043	0.0002	0.00016	0.00018	0.00074	0.00014	0.00028	0.00016	0.00016	0.00044	0.00017	0.00014	8e-05	4e-05	0.00024	8e-05	0.0001	4e-05	2e-05	0.00297	0.00104	0.0004	0.00036	0.0001	0.00018	0.00093	0.00023	0.00039	0.00016	0.00016	0.00049	0.00021	0.00013	9e-05	6e-05	0.0005	0.00011	0.00025	6e-05	7e-05	0.02192	0.00482	0.00154	0.00056	0.00056	0.00023	0.00019	0.00165	0.00039	0.00051	0.00042	0.00034	0.00093	0.00032	0.00032	0.00016	0.00013	0.00069	0.00023	0.00025	0.00013	8e-05	0.00759	0.0019	0.00048	0.00081	0.0003	0.00031	0.00266	0.00079	0.00064	0.00052	0.00071	0.00128	0.00047	0.00048	0.00021	0.00012	0.00174	0.00048	0.00067	0.00031	0.00028	0.00386	0.00128	0.00043	0.00037	0.00021	0.00028	0.00151	0.00029	0.00061	0.00019	0.00041	0.0007	0.0003	0.00022	0.00012	7e-05	0.00037	0.00011	0.00014	4e-05	8e-05	0.00565	0.00157	0.00052	0.00056	0.00029	0.0002	0.00204	0.0005	0.00092	0.00029	0.00034	0.00095	0.00036	0.00031	0.00019	9e-05	0.00109	0.00025	0.00045	0.00016	0.00023	0.00816	0.00302	0.00143	0.00036	0.00043	0.00029	0.00035	0.0007	0.00021	0.0002	0.00018	0.0001	0.00032	9e-05	0.00013	6e-05	4e-05	0.00058	0.00023	0.00014	9e-05	0.00011	0.00286	0.00069	0.00021	0.00021	0.0001	0.00016	0.00107	0.00019	0.00042	0.00015	0.00031	0.00044	0.00014	0.00017	7e-05	6e-05	0.00066	0.00023	0.00017	0.00013	0.00013	0.00135	0.00054	0.00016	0.00016	0.00013	9e-05	0.0004	5e-05	0.00017	8e-05	0.0001	0.00022	0.00011	7e-05	2e-05	3e-05	0.00018	5e-05	6e-05	5e-05	2e-05	0.00093	0.00028	0.00012	0.0001	0	6e-05	0.00034	6e-05	0.00014	6e-05	8e-05	0.00016	6e-05	3e-05	5e-05	1e-05	0.00016	5e-05	5e-05	3e-05	2e-05	0.01017	0.0026	0.00096	0.0003	0.00027	0.00021	0.00018	0.00084	0.00027	0.00028	0.0001	0.00019	0.00032	0.00014	9e-05	6e-05	4e-05	0.00048	0.00014	0.00016	8e-05	0.0001	0.00328	0.00082	0.00026	0.00021	0.00016	0.0002	0.00136	0.00026	0.00038	0.00031	0.00041	0.00061	0.00027	0.00014	0.00012	8e-05	0.00049	0.00012	0.00018	0.0001	9e-05	0.00208	0.00078	0.00034	0.00025	1e-05	0.00018	0.00072	0.00015	0.00028	0.0001	0.00019	0.00037	0.00017	6e-05	9e-05	5e-05	0.0002	5e-05	5e-05	3e-05	6e-05	0.00221	0.00065	0.00022	0.0002	0.00013	9e-05	0.00085	0.00018	0.00034	9e-05	0.00024	0.00036	0.00015	0.0001	5e-05	7e-05	0.00035	0.00013	9e-05	6e-05	7e-05	0.03096	0.01264	0.00508	0.00155	0.00057	0.00033	0.00031	0.00034	0.00141	0.00044	0.00045	0.00026	0.00026	0.00095	0.00041	0.00026	0.00021	6e-05	0.00118	0.00039	0.00026	0.00024	0.00029	0.00297	0.00076	0.00027	0.00023	0.00014	0.00012	0.00115	0.00036	0.00037	0.00018	0.00023	0.00068	0.00032	0.00025	6e-05	4e-05	0.00038	0.00015	0.0001	1e-05	0.00013	0.00208	0.00072	0.00033	0.00019	0.0001	9e-05	0.00061	0.00019	0.00022	8e-05	0.00012	0.00049	0.00023	0.00018	4e-05	4e-05	0.00026	0.00011	0.00012	1e-05	3e-05	0.00251	0.00085	0.00032	0.0002	0.00013	0.0002	0.00053	0.00018	0.0002	5e-05	9e-05	0.00059	0.00028	0.00013	0.00013	4e-05	0.00054	0.0002	0.00017	8e-05	0.0001	0.00967	0.00218	0.0007	0.00031	0.00016	0.00013	0.0001	0.00067	0.00015	0.00025	0.00012	0.00016	0.00049	0.00018	0.00015	0.00012	5e-05	0.00032	0.00013	0.00012	1e-05	6e-05	0.00357	0.00055	0.00017	0.00022	0.00011	5e-05	0.00127	0.00032	0.00041	0.00024	0.0003	0.0008	0.00034	0.00031	9e-05	6e-05	0.00095	0.00028	0.00026	0.00024	0.00017	0.00147	0.00039	0.00012	0.00013	8e-05	6e-05	0.00062	0.00015	0.00023	8e-05	0.00017	0.00025	9e-05	8e-05	5e-05	3e-05	0.00021	2e-05	0.00011	5e-05	3e-05	0.00245	0.00065	0.00026	0.00023	9e-05	6e-05	0.00069	0.00018	0.00032	0.00011	9e-05	0.00059	0.0002	0.00022	0.00012	5e-05	0.00052	0.00016	0.00017	0.0001	9e-05	0.00541	0.00207	0.00075	0.00019	0.00016	0.00016	0.00025	0.00054	0.00014	0.00019	0.00013	9e-05	0.00036	0.00015	9e-05	7e-05	5e-05	0.00041	0.00015	0.00016	0.0001	0	0.00152	0.00032	8e-05	0.00011	6e-05	6e-05	0.00057	0.0001	0.00019	0.00012	0.00015	0.00035	0.00014	0.00013	4e-05	3e-05	0.00029	9e-05	0.00012	8e-05	0	0.00108	0.00035	0.00013	0.0001	6e-05	6e-05	0.00037	7e-05	0.00014	8e-05	7e-05	0.00024	9e-05	8e-05	3e-05	4e-05	0.00012	6e-05	2e-05	3e-05	1e-05	0.00074	0.00026	0.00012	6e-05	3e-05	5e-05	0.00019	4e-05	8e-05	4e-05	4e-05	0.0002	6e-05	6e-05	7e-05	1e-05	9e-05	5e-05	2e-05	0	1e-05	0.00324	0.001	0.00027	8e-05	8e-05	4e-05	8e-05	0.00034	0.00012	0.0001	5e-05	6e-05	0.00016	2e-05	6e-05	8e-05	1e-05	0.00023	8e-05	6e-05	5e-05	4e-05	0.00087	0.00025	8e-05	5e-05	4e-05	8e-05	0.00037	8e-05	0.00011	8e-05	9e-05	0.0001	4e-05	4e-05	2e-05	0	0.00016	6e-05	5e-05	1e-05	4e-05	0.00058	0.00019	6e-05	5e-05	3e-05	5e-05	0.00018	4e-05	8e-05	1e-05	4e-05	0.00013	6e-05	3e-05	2e-05	2e-05	9e-05	3e-05	3e-05	1e-05	3e-05	0.00079	0.0002	5e-05	6e-05	5e-05	4e-05	0.00023	9e-05	7e-05	1e-05	6e-05	0.0002	9e-05	5e-05	2e-05	3e-05	0.00016	5e-05	3e-05	3e-05	5e-05	0.03171	0.00977	0.0036	0.00131	0.00046	0.0004	0.00021	0.00023	0.0008	0.00026	0.00029	0.00013	0.00012	0.0007	0.00036	0.00017	0.00012	5e-05	0.00079	0.00028	0.00025	9e-05	0.00018	0.00293	0.00101	0.00041	0.00035	0.00014	0.0001	0.00097	0.00032	0.00023	0.00017	0.00026	0.00043	0.00016	0.00018	3e-05	5e-05	0.00052	0.00018	0.00016	6e-05	0.00011	0.00135	0.00062	0.00027	0.00012	0.00012	0.0001	0.00047	0.00015	0.00014	7e-05	0.0001	6e-05	1e-05	2e-05	1e-05	1e-05	0.0002	8e-05	6e-05	2e-05	4e-05	0.0019	0.00081	0.00039	0.00021	7e-05	0.00015	0.00047	0.00014	0.00016	7e-05	0.0001	0.00025	0.00011	7e-05	4e-05	3e-05	0.00036	0.00012	0.00015	4e-05	5e-05	0.0113	0.0032	0.00112	0.00034	0.00037	0.00016	0.00025	0.00097	0.00019	0.00039	0.00019	0.0002	0.00044	0.00023	0.00017	1e-05	3e-05	0.00067	0.0002	0.00025	0.00012	0.00011	0.00409	0.00094	0.00025	0.00035	0.00016	0.00018	0.00144	0.00035	0.00055	0.00023	0.00031	0.00065	0.00023	0.00022	0.00012	7e-05	0.00106	0.00025	0.00043	0.00021	0.00017	0.00144	0.0005	0.00021	0.00013	6e-05	0.00011	0.00062	0.00018	0.00023	8e-05	0.00013	6e-05	3e-05	1e-05	0	2e-05	0.00025	5e-05	0.0001	8e-05	1e-05	0.00257	0.00061	0.00022	0.0002	6e-05	0.00013	0.00093	0.00023	0.00044	0.00014	0.00011	0.00049	0.00018	0.00015	9e-05	6e-05	0.00055	0.00016	0.00023	7e-05	9e-05	0.00541	0.00211	0.00079	0.00025	0.00017	0.00019	0.00018	0.0005	0.00013	0.00023	8e-05	6e-05	0.00037	0.00013	0.0001	9e-05	5e-05	0.00045	0.00013	0.00013	0.00012	7e-05	0.00163	0.00037	0.00011	0.00012	9e-05	5e-05	0.00056	0.0001	0.00017	0.00011	0.00018	0.00028	9e-05	0.00012	4e-05	3e-05	0.00042	6e-05	0.00011	0.00013	0.00012	0.00089	0.00032	0.00015	7e-05	5e-05	6e-05	0.00027	6e-05	0.00011	6e-05	4e-05	0.00021	6e-05	9e-05	5e-05	1e-05	8e-05	3e-05	2e-05	2e-05	1e-05	0.00078	0.00026	6e-05	8e-05	5e-05	6e-05	0.00019	5e-05	0.0001	1e-05	3e-05	0.00013	6e-05	5e-05	0	3e-05	0.0002	4e-05	6e-05	7e-05	3e-05	0.00523	0.00164	0.00056	0.00014	0.00015	0.00012	0.00015	0.00057	0.00019	0.00022	6e-05	9e-05	0.00022	0.00011	9e-05	0	3e-05	0.00028	0.00011	8e-05	5e-05	5e-05	0.00158	0.0005	0.00014	0.00018	8e-05	0.0001	0.00058	0.00017	0.00018	6e-05	0.00018	0.00025	9e-05	0.00012	1e-05	2e-05	0.00026	5e-05	0.00012	4e-05	5e-05	0.00108	0.00044	0.00016	9e-05	9e-05	0.0001	0.0003	6e-05	0.0001	3e-05	0.00011	0.00021	0.00011	7e-05	2e-05	1e-05	0.00014	4e-05	4e-05	2e-05	5e-05	0.00093	0.00033	0.0001	0.00011	2e-05	0.0001	0.00023	6e-05	9e-05	4e-05	4e-05	0.00024	9e-05	5e-05	5e-05	5e-05	0.00013	6e-05	3e-05	3e-05	1e-05
	MK813940	Gammaproteobacteria	Aeromonadales	Aeromonadaceae	Aeromonas	hydrophila	Aeromonas hydrophila	Podovirus	Unclassified	Unclassified	Aeromonas phage 4_L372X	45698	48.744	0.25628	0.07252	0.01866	0.00492	0.00138	0.00033	0.00033	0.00038	0.00034	0.00112	0.00019	0.00022	0.00036	0.00035	0.00126	0.00043	0.00034	0.00025	0.00024	0.00117	0.00033	0.00018	0.00038	0.00028	0.00452	0.00086	0.00033	0.00019	0.00023	0.00012	0.00069	9e-05	0.0002	0.00021	0.0002	0.00154	0.00073	0.00025	0.00035	0.00021	0.00142	0.00049	0.00024	0.00033	0.00036	0.0043	0.00139	0.00049	0.00037	0.0002	0.00033	0.00114	0.00016	0.00026	0.00039	0.00032	0.001	0.0003	0.00032	0.00022	0.00016	0.00078	0.00021	0.00012	0.00022	0.00023	0.00491	0.00149	0.00051	0.00033	0.00034	0.00031	0.00077	0.0002	0.00021	0.00018	0.00019	0.00153	0.00046	0.00034	0.0004	0.00033	0.00113	0.00033	0.00021	0.00046	0.00013	0.018	0.00334	0.00101	0.00032	0.00019	0.0003	0.00021	0.00073	0.0001	0.00018	0.00028	0.00018	0.00082	0.00027	0.00023	0.00016	0.00015	0.00078	0.00015	0.0002	0.00021	0.00022	0.00313	0.00039	0.00013	0.0001	0.0001	7e-05	0.00069	0.00015	0.00022	0.0002	0.00012	0.00095	0.00039	0.00018	0.00025	0.00013	0.00109	0.00035	0.00018	0.0004	0.00016	0.00615	0.00239	0.00084	0.00048	0.00048	0.00058	0.00137	0.00013	0.00037	0.00054	0.00033	0.0013	0.00048	0.00038	0.00015	0.00028	0.00109	0.00034	0.0002	0.00036	0.0002	0.00538	0.00144	0.00053	0.00033	0.00026	0.00033	0.00095	0.00022	0.00021	0.00026	0.00026	0.00169	0.0004	0.00036	0.00054	0.00038	0.0013	0.00032	0.00025	0.00055	0.00019	0.01664	0.00488	0.00187	0.00054	0.00032	0.00047	0.00055	0.00111	0.00028	0.00021	0.00036	0.00025	0.00082	0.00023	0.00013	0.00034	0.00012	0.00108	0.00022	0.00019	0.0004	0.00027	0.00433	0.00062	0.00012	0.00022	0.00022	7e-05	0.00111	0.00015	0.00021	0.00038	0.00036	0.00138	0.00042	0.00021	0.00035	0.0004	0.00123	0.00032	0.00027	0.00027	0.00036	0.00407	0.00151	0.00053	0.00036	0.00028	0.00034	0.00123	0.00019	0.00037	0.0004	0.00026	0.0008	0.00034	0.00023	0.00011	0.00012	0.00053	0.00013	0.00013	0.00015	0.00011	0.00336	0.00076	0.00025	0.00016	0.00014	0.0002	0.00065	0.00012	0.00022	0.0002	0.00011	0.00106	0.00038	0.00024	0.00034	0.0001	0.0009	0.00024	0.00018	0.00036	0.00012	0.01923	0.00466	0.00155	0.00048	0.00038	0.00023	0.00046	0.00137	0.00027	0.00037	0.00015	0.00057	0.00077	0.00022	0.00015	0.00021	0.00019	0.00097	0.00034	0.00015	0.00021	0.00027	0.00358	0.00065	0.00024	0.00021	0.00012	8e-05	0.00111	0.00024	0.00026	0.00022	0.00038	0.0009	0.00031	0.00019	0.00021	0.0002	0.00093	0.00023	0.00018	0.00025	0.00027	0.00639	0.00169	0.0006	0.0004	0.0002	0.00048	0.00154	0.00023	9e-05	0.00055	0.00068	0.00161	0.00068	0.00039	0.0003	0.00024	0.00155	0.00036	0.00022	0.00061	0.00036	0.0046	0.00112	0.00038	0.00027	9e-05	0.00037	0.00127	0.00023	0.00037	0.0003	0.00037	0.00167	0.00048	0.00046	0.00037	0.00036	0.00054	7e-05	0.0001	0.00014	0.00023	0.06985	0.01171	0.00328	0.00098	0.00025	0.00024	0.00027	0.00022	0.00074	0.00015	0.0001	0.00034	0.00015	0.00088	0.00022	0.00026	0.00024	0.00015	0.00068	7e-05	8e-05	0.00034	0.0002	0.00267	0.00031	7e-05	4e-05	3e-05	0.00016	0.00073	5e-05	0.00019	0.00031	0.00019	0.00089	0.00032	0.00023	0.0002	0.00014	0.00074	0.0002	0.00014	0.00023	0.00018	0.0028	0.00085	0.00021	0.00026	0.00016	0.00022	0.00067	0.00016	0.00021	0.00016	0.00013	0.0008	0.00033	0.00024	0.00011	0.00012	0.00048	0.0001	9e-05	0.0002	0.0001	0.00295	0.00074	0.00025	0.0002	0.00011	0.00019	0.00069	0.00018	0.00022	0.00011	0.00019	0.00096	0.0002	0.00027	0.00025	0.00024	0.00056	4e-05	0.00019	0.00025	8e-05	0.018	0.00262	0.0007	0.00012	0.0002	0.00014	0.00024	0.00074	0.00011	0.00019	0.00018	0.00027	0.00081	0.0003	0.00012	0.00018	0.00022	0.00036	2e-05	5e-05	0.00018	0.00011	0.00452	0.00078	0.00015	0.00024	0.00028	0.0001	0.00112	0.00018	0.00033	0.0003	0.00032	0.00138	0.00057	0.00032	0.00022	0.00027	0.00125	0.00036	0.00025	0.0003	0.00034	0.00458	0.00161	0.00046	0.00044	0.00027	0.00044	0.00107	0.00016	0.00038	0.00026	0.00026	0.00098	0.00036	0.00031	8e-05	0.00024	0.00092	0.00023	0.00016	0.00038	0.00014	0.00628	0.00188	0.00033	0.0006	0.0004	0.00055	0.00097	0.00014	0.00032	0.00027	0.00023	0.00208	0.00054	0.00042	0.00054	0.00059	0.00135	0.00026	0.00033	0.00061	0.00014	0.01932	0.00738	0.00252	0.00056	0.0006	0.00071	0.00065	0.00151	0.0002	0.00033	0.00059	0.00039	0.00161	0.00032	0.00038	0.00053	0.00038	0.00174	0.00037	0.00033	0.00063	0.0004	0.00462	0.00055	5e-05	0.0002	0.0002	0.0001	0.00137	0.00011	0.00033	0.00051	0.00042	0.00146	0.0003	0.00044	0.00045	0.00027	0.00125	0.00032	0.0003	0.00027	0.00036	0.0036	0.00128	0.00027	0.0004	0.00036	0.00024	0.00092	0.0001	0.00027	0.00033	0.00022	0.00059	0.00023	0.00012	9e-05	0.00015	0.00081	0.00019	0.00019	0.00028	0.00015	0.00373	0.00109	0.00039	0.00013	0.00025	0.00032	0.00063	0.00013	0.00016	0.00014	0.0002	0.00146	0.00035	0.00036	0.0004	0.00034	0.00055	0.00013	0.00011	0.00025	5e-05	0.02082	0.00605	0.00197	0.0006	0.00044	0.00038	0.00055	0.00151	0.00015	0.00048	0.00023	0.00065	0.00128	0.00032	0.00031	0.00026	0.00039	0.00129	0.0002	0.00037	0.00048	0.00024	0.00376	0.00084	0.00031	0.00026	0.00013	0.00014	0.00111	0.00012	0.00037	0.00013	0.00048	0.00094	0.00035	0.00025	7e-05	0.00027	0.00088	0.00015	0.00016	0.00027	0.00028	0.0057	0.00148	0.00043	0.00031	0.0002	0.00055	0.00129	0.00016	0.0004	0.00022	0.0005	0.00147	0.00065	0.00034	0.00014	0.00034	0.00147	0.00036	0.00025	0.0005	0.00035	0.00531	0.00138	0.00026	0.0004	0.00024	0.00047	0.00114	0.0002	0.00036	0.00014	0.00044	0.00205	0.00048	0.00063	0.00031	0.00062	0.00074	0.00015	0.00015	0.00032	0.00012	0.05139	0.01459	0.0049	0.00137	0.00034	0.00025	0.0003	0.00048	0.00097	0.00018	0.00018	0.00042	0.00021	0.00132	0.00045	0.00023	0.00039	0.00025	0.00124	0.00027	0.00024	0.00035	0.00037	0.00376	0.00074	0.00019	0.00014	0.00023	0.00019	0.00095	0.00013	0.00024	0.00027	0.00031	0.00124	0.00047	0.00021	0.00025	0.00031	0.00083	0.00016	0.00013	0.00024	0.0003	0.00247	0.0006	0.00014	0.00016	0.00014	0.00015	0.00056	0.00012	0.00018	0.00012	0.00014	0.00094	0.0004	0.00016	0.00015	0.00022	0.00037	5e-05	5e-05	0.00018	9e-05	0.00345	0.0008	0.00022	0.0003	0.00012	0.00016	0.00059	8e-05	0.00027	9e-05	0.00015	0.00135	0.00045	0.00033	0.00032	0.00025	0.00071	0.00014	0.00014	0.00028	0.00014	0.01289	0.0019	0.00033	7e-05	5e-05	0.00015	5e-05	0.00069	7e-05	0.0002	0.00031	0.00012	0.0006	0.00018	8e-05	0.00023	0.00012	0.00028	4e-05	0	0.00014	0.0001	0.00358	0.00058	0.00018	8e-05	0.0002	0.00013	0.00077	9e-05	0.00018	0.00024	0.00026	0.00105	0.00037	0.00027	0.00024	0.00016	0.00118	0.00025	0.00024	0.00036	0.00033	0.00379	0.00132	0.0004	0.00037	0.00031	0.00024	0.00072	0.0001	0.00015	0.00018	0.0003	0.00078	0.00032	0.00019	0.00012	0.00015	0.00096	0.00024	0.00018	0.00042	0.00013	0.00362	0.001	0.00026	0.00033	0.00024	0.00016	0.00059	0.00014	0.00019	0.00014	0.00012	0.00079	0.00025	0.00027	0.00014	0.00012	0.00125	0.00038	0.00032	0.0004	0.00014	0.0131	0.00509	0.00159	0.00036	0.00033	0.00032	0.00058	0.00114	0.00012	0.00025	0.00049	0.00027	0.00113	0.00023	0.00025	0.00032	0.00033	0.00124	0.0004	0.00032	0.00048	3e-05	0.00378	0.00068	0.00019	0.00019	0.00013	0.00018	0.00127	0.00018	0.00021	0.00031	0.00058	0.00097	0.00031	0.00028	0.00021	0.00018	0.00085	0.00032	0.00014	0.0003	0.0001	0.00198	0.00079	0.00023	0.00015	0.00021	0.0002	0.00047	9e-05	0.0001	0.00014	0.00014	0.00027	7e-05	0.00013	3e-05	4e-05	0.00045	0.00011	0.00012	0.0002	2e-05	0.00224	0.00056	0.00018	0.00011	0.00012	0.00015	0.00055	0.00015	0.00018	9e-05	0.00013	0.00088	0.00031	0.00021	0.00027	9e-05	0.00026	0.00015	7e-05	1e-05	3e-05	0.01082	0.00265	0.00072	0.00025	0.00016	0.00013	0.00018	0.00063	0.00014	0.0002	4e-05	0.00025	0.00066	0.00022	0.00016	0.00018	0.0001	0.00063	0.00012	0.00018	0.00021	0.00013	0.00197	0.00044	0.00015	9e-05	8e-05	0.00012	0.00065	0.00016	0.00012	0.0001	0.00026	0.00056	0.00037	8e-05	9e-05	2e-05	0.00033	8e-05	5e-05	5e-05	0.00014	0.00364	0.00108	0.00046	0.00025	0.0001	0.00027	0.00095	0.00013	0.00022	0.00028	0.00032	0.00115	0.00051	0.00026	0.00014	0.00023	0.00046	0.00019	2e-05	0.00022	3e-05	0.00256	0.00058	0.00016	0.00019	2e-05	0.00021	0.00055	0.00016	0.00013	0.00012	0.00013	0.00097	0.00038	0.00021	0.00018	0.00021	0.00046	0.00013	0.00012	0.0001	0.00011	0.06251	0.01498	0.00416	0.00115	0.00027	0.00032	0.00016	0.00039	0.00107	0.00016	0.00018	0.00031	0.00043	0.00062	0.00012	0.00018	0.00022	0.00011	0.00131	0.00031	0.00027	0.00049	0.00024	0.00462	0.00103	0.00027	0.00023	0.00027	0.00025	0.00137	0.00019	0.00025	0.00028	0.00065	0.00049	0.00013	0.00013	0.0001	0.00013	0.00173	0.00048	0.00021	0.00051	0.00053	0.00262	0.00081	0.00025	0.00025	0.00012	0.00019	0.00067	0.0001	0.00019	0.0002	0.00019	0.00061	0.00016	0.00023	0.00016	5e-05	0.00053	0.00012	8e-05	0.00023	0.0001	0.00359	0.00102	0.00023	0.00044	0.00018	0.00018	0.00072	0.00015	0.00021	0.00014	0.00022	0.00093	0.00026	0.00024	0.0002	0.00023	0.00092	0.00022	0.00028	0.00028	0.00013	0.01289	0.00229	0.00077	0.00019	0.00012	0.00023	0.00023	0.00067	2e-05	0.00023	0.00019	0.00023	0.00046	0.00014	4e-05	0.00014	0.00013	0.00039	0.00011	8e-05	0.00013	8e-05	0.00433	0.00092	0.0002	0.00026	0.00027	0.00019	0.00114	0.0002	0.00034	0.00023	0.00037	0.00089	0.00034	0.00018	0.00012	0.00025	0.00139	0.00047	0.00023	0.00039	0.0003	0.00287	0.00114	0.00033	0.00031	0.0002	0.00031	0.00067	8e-05	0.00015	0.00015	0.00028	0.00048	0.00022	0.00012	8e-05	7e-05	0.00058	0.00015	0.00016	0.00016	0.0001	0.0034	0.00098	0.00022	0.00038	0.00016	0.00022	0.00056	0.00013	0.00013	0.00018	0.00012	0.00092	0.00033	0.00011	0.00023	0.00025	0.00094	0.00021	0.00025	0.0003	0.00019	0.02129	0.00583	0.00204	0.00042	0.00042	0.00054	0.00067	0.00129	0.00016	0.00036	0.00038	0.00038	0.00083	0.00035	0.00011	0.00023	0.00014	0.00167	0.00036	0.00027	0.00058	0.00046	0.00554	0.00097	0.00034	0.00027	0.00018	0.00019	0.00154	0.00014	0.00034	0.00042	0.00065	0.00132	0.00048	0.00024	0.00028	0.00032	0.0017	0.00042	0.00033	0.00049	0.00046	0.00499	0.00213	0.00059	0.00063	0.00035	0.00056	0.00131	0.00013	0.00046	0.00028	0.00044	0.00071	0.0002	0.00019	0.00022	0.00011	0.00083	0.0002	0.00021	0.00032	0.00011	0.00494	0.00121	0.00025	0.00036	0.00021	0.00039	0.00095	0.00015	0.00024	0.00028	0.00027	0.00169	0.00056	0.00028	0.00062	0.00022	0.00108	0.0003	0.00021	0.0004	0.00018	0.01335	0.00295	0.00098	0.00031	0.00031	0.00015	0.00022	0.00092	7e-05	0.00038	8e-05	0.00039	0.00026	7e-05	0.00012	0	8e-05	0.00079	0.00027	0.00019	0.0002	0.00013	0.00378	0.00072	0.00024	0.00024	0.0001	0.00014	0.00123	0.00023	0.00032	0.00015	0.00053	0.00074	0.00025	0.00023	2e-05	0.00024	0.00108	0.00044	0.00016	0.00023	0.00025	0.00466	0.0012	0.00047	0.00034	0.00016	0.00023	0.00131	0.00021	0.00039	0.00031	0.0004	0.00093	0.00039	0.00011	0.00016	0.00026	0.00121	0.00035	0.00026	0.00025	0.00035	0.00196	0.00035	5e-05	0.00012	4e-05	0.00013	0.00047	7e-05	0.00023	7e-05	0.00011	0.00066	0.00018	0.00019	0.00015	0.00014	0.00048	9e-05	0.00013	0.00016	0.0001	0.25628	0.04232	0.01166	0.00317	0.00072	0.00022	0.00018	0.00019	0.00014	0.00078	0.00018	0.00015	0.00023	0.00022	0.00089	0.00025	0.0002	0.00026	0.00018	0.00079	0.00027	9e-05	0.00023	0.0002	0.00262	0.00047	0.00013	5e-05	0.0001	0.00019	0.00039	4e-05	9e-05	0.00014	0.00012	0.00103	0.00037	0.00019	0.00024	0.00023	0.00072	0.00021	0.00013	0.00027	0.00011	0.00336	0.00078	0.00034	0.00012	0.00018	0.00014	0.00092	0.00018	0.00024	0.00024	0.00026	0.00079	0.00035	0.00023	0.00018	3e-05	0.00088	0.00022	0.00016	0.0003	0.0002	0.00252	0.0003	7e-05	0.00011	5e-05	7e-05	0.00058	5e-05	0.00015	0.00016	0.00021	0.001	0.00025	0.00014	0.00032	0.00028	0.00065	0.00018	0.00018	0.00023	7e-05	0.01171	0.00131	0.00037	0.00013	0.00011	8e-05	5e-05	0.00031	4e-05	0.0001	0.0001	7e-05	0.00025	5e-05	2e-05	0.00015	2e-05	0.00038	0.00013	7e-05	0.00015	3e-05	0.00334	0.00047	4e-05	0.00015	0.00023	4e-05	0.00086	0.00018	0.00019	0.00025	0.00025	0.00084	0.00035	0.00016	0.00013	0.0002	0.00116	0.0003	0.00018	0.00039	0.0003	0.0038	0.00126	0.00048	0.00015	0.00031	0.00032	0.00103	0.00015	0.00027	0.0003	0.00031	0.00058	0.00019	7e-05	0.00013	0.0002	0.00093	0.00028	0.00014	0.00042	9e-05	0.00326	0.00091	0.00027	0.0002	0.00023	0.00021	0.00074	0.00013	0.00028	0.00016	0.00016	0.0009	0.00026	0.00016	0.00021	0.00026	0.00071	0.00022	0.00012	0.0003	8e-05	0.01007	0.00297	0.00078	0.00012	0.00014	0.00026	0.00025	0.00084	0.00013	0.00022	0.00026	0.00023	0.00054	0.00014	0.00013	0.00019	8e-05	0.00081	0.00015	0.00014	0.00042	0.0001	0.00229	0.00042	4e-05	0.00018	0.00018	2e-05	0.00065	5e-05	0.0002	0.00012	0.00027	0.00059	0.00016	0.00015	0.0001	0.00018	0.00063	0.00015	8e-05	0.00012	0.00028	0.00259	0.00094	0.00024	0.0002	0.00028	0.00022	0.00072	0.00013	0.00023	0.00025	0.00011	0.00031	0.00012	7e-05	8e-05	4e-05	0.00062	0.00016	0.00016	0.00022	8e-05	0.00222	0.00057	0.00015	0.00013	0.00016	0.00012	0.00044	4e-05	0.00012	0.00018	0.0001	0.00071	0.0002	0.00015	0.00022	0.00014	0.0005	0.0001	0.00015	0.00016	9e-05	0.00888	0.00211	0.00059	0.0002	0.00016	0.00013	0.0001	0.00055	0.00015	0.00013	5e-05	0.00021	0.00033	4e-05	8e-05	0.00011	0.0001	0.00065	0.0002	0.0001	0.00022	0.00013	0.0019	0.00042	9e-05	0.00016	4e-05	0.00012	0.00062	0.00018	0.00016	0.0001	0.00019	0.00037	0.00014	0.0001	7e-05	7e-05	0.00049	0.00021	0.00012	9e-05	8e-05	0.00311	0.00067	0.00019	0.00016	0.00013	0.00019	0.00097	0.00015	0.00023	0.00023	0.00036	0.0008	0.00042	0.00021	5e-05	0.00012	0.00067	0.0001	0.00013	0.00023	0.00021	0.00176	0.00018	3e-05	0.0001	1e-05	3e-05	0.00068	0.00013	0.00019	0.00011	0.00025	0.00056	8e-05	0.00013	0.00014	0.00021	0.00035	9e-05	9e-05	0.0001	8e-05	0.07252	0.01166	0.00289	0.00059	0.00014	0.00015	0.0001	0.0002	0.0007	4e-05	0.00013	0.00033	0.0002	0.0009	0.00021	0.0002	0.00022	0.00027	0.0007	0.0001	0.00018	0.00024	0.00019	0.00328	0.00037	0.00013	7e-05	0.00012	5e-05	0.00101	0.00013	0.00033	0.00012	0.00043	0.00085	0.00025	0.00027	9e-05	0.00024	0.00105	0.00038	0.00019	0.00025	0.00023	0.00352	0.001	0.00028	0.00031	0.00016	0.00024	0.00077	9e-05	0.00024	0.00018	0.00026	0.00092	0.00034	0.00024	0.0001	0.00024	0.00084	0.00028	0.00015	0.00025	0.00015	0.00197	0.00033	0.0001	5e-05	5e-05	0.00012	0.00033	4e-05	0.00012	7e-05	0.0001	0.0009	0.00019	0.00034	0.00026	0.00011	0.00042	4e-05	0.00019	0.0001	9e-05	0.01866	0.00317	0.00059	0.00015	0.00012	0.00018	0.00014	0.00098	0.00013	0.00032	0.00024	0.0003	0.00108	0.00028	0.00019	0.00028	0.00033	0.00051	0.00011	7e-05	0.00024	0.0001	0.00492	0.00072	0.00014	0.00025	0.00023	0.0001	0.00138	0.00022	0.00033	0.00031	0.00053	0.00124	0.00043	0.00027	0.00031	0.00023	0.00159	0.00044	0.00034	0.0005	0.00031	0.00483	0.00169	0.00036	0.0006	0.0003	0.00043	0.00115	0.0002	0.00048	0.00021	0.00026	0.00103	0.00038	0.00031	0.0001	0.00024	0.00096	0.00026	0.00025	0.00024	0.00021	0.00573	0.00149	0.00034	0.00056	0.00024	0.00035	0.00137	0.00012	0.00054	0.00026	0.00045	0.00172	0.00047	0.00042	0.00045	0.00038	0.00116	0.00022	0.00036	0.00043	0.00015	0.01699	0.00592	0.00152	0.00034	0.00033	0.00043	0.00043	0.00197	0.00027	0.00053	0.00073	0.00044	0.00101	0.0002	0.00022	0.00036	0.00023	0.00142	0.00024	0.00026	0.0005	0.00042	0.00416	0.00059	0.0001	0.00025	0.00016	8e-05	0.00155	7e-05	0.00051	0.00043	0.00055	0.00094	0.00027	0.00023	0.00018	0.00026	0.00107	0.00014	0.00022	0.00038	0.00033	0.00341	0.00121	0.00027	0.00026	0.0002	0.00048	0.00098	3e-05	0.00038	0.00025	0.00032	0.00034	0.00015	5e-05	5e-05	8e-05	0.00088	0.00012	0.00016	0.00038	0.00021	0.0035	0.00091	4e-05	0.00039	0.00015	0.00032	0.00072	0.00015	0.00025	0.00012	0.0002	0.00113	0.00032	0.00025	0.00035	0.00021	0.00074	0.00019	0.00018	0.00028	0.0001	0.02521	0.00725	0.00152	0.00036	0.00046	0.00031	0.00039	0.00252	0.00048	0.00084	0.0001	0.00109	0.00133	0.00031	0.00033	0.00031	0.00039	0.00188	0.00042	0.0004	0.00066	0.0004	0.0049	0.00078	0.00028	0.00021	0.0001	0.00019	0.00187	0.00034	0.00049	0.00028	0.00076	0.00101	0.00036	0.00025	0.00011	0.00028	0.00124	0.00037	0.00014	0.00038	0.00034	0.00767	0.00172	0.00046	0.00043	0.00024	0.00059	0.00204	0.00019	0.0006	0.00042	0.00083	0.00197	0.00067	0.00047	0.0002	0.00063	0.00195	0.00044	0.00046	0.00055	0.0005	0.00538	0.00091	0.00027	0.00027	9e-05	0.00027	0.00159	0.00024	0.00053	0.0002	0.00062	0.00232	0.00073	0.00059	0.00027	0.00072	0.00057	9e-05	0.00023	0.00015	0.0001	0.06264	0.02281	0.00725	0.00149	0.00044	0.00036	0.00032	0.00037	0.00188	0.0003	0.00035	0.00065	0.00059	0.00199	0.00059	0.00047	0.00048	0.00045	0.00189	0.00046	0.00025	0.00067	0.00051	0.00605	0.00091	0.00038	0.0002	0.00019	0.00014	0.00144	0.00021	0.00049	0.00035	0.00039	0.00225	0.00101	0.00048	0.00038	0.00038	0.00144	0.00039	0.00016	0.00054	0.00035	0.00425	0.00089	0.00037	0.00015	0.00013	0.00023	0.00098	0.00021	0.00023	0.00026	0.00028	0.00143	0.00062	0.00044	0.00012	0.00025	0.00094	0.00032	8e-05	0.00037	0.00018	0.00526	0.001	0.00014	0.00032	0.0003	0.00024	0.001	0.00015	0.00032	0.00018	0.00035	0.00183	0.00056	0.00042	0.00047	0.00038	0.00144	0.0004	0.00032	0.00051	0.00021	0.01498	0.00211	0.00033	0.00011	2e-05	0.00013	7e-05	0.00074	0.00013	0.00015	0.00027	0.00019	0.00063	0.00021	0.00011	0.00014	0.00018	0.0004	4e-05	4e-05	0.00019	0.00013	0.00466	0.0003	0.0001	7e-05	0.0001	3e-05	0.00149	0.00027	0.00033	0.00044	0.00045	0.00125	0.00042	0.00031	0.00024	0.00028	0.00163	0.00046	0.00027	0.00046	0.00044	0.00364	0.00089	0.00042	0.0002	0.00015	0.00012	0.00102	0.0002	0.00034	0.00015	0.00033	0.00094	0.00039	0.00027	4e-05	0.00023	0.0008	0.00015	0.00012	0.00038	0.00014	0.00456	0.001	0.00024	0.00037	0.00018	0.00021	0.0008	0.00015	0.00022	0.00016	0.00026	0.00143	0.00028	0.00036	0.00034	0.00045	0.00133	0.00027	0.0004	0.00056	0.0001	0.01159	0.00453	0.00091	0.00022	0.00026	0.00021	0.00022	0.00138	0.00022	0.00032	0.0005	0.00034	0.00092	0.00032	0.00021	0.00025	0.00014	0.00132	0.00027	0.00038	0.00049	0.00018	0.00295	0.00018	4e-05	4e-05	3e-05	5e-05	0.00112	0.00018	0.00033	0.00023	0.00038	0.00071	0.00022	0.00022	0.00011	0.00016	0.00095	0.0004	0.00014	0.0003	0.00011	0.00148	0.00049	9e-05	0.00015	0.00016	9e-05	0.00035	9e-05	7e-05	7e-05	0.00013	0.00026	7e-05	9e-05	3e-05	8e-05	0.00037	8e-05	0.00013	0.00014	2e-05	0.00263	0.00046	0.00019	0.00013	2e-05	0.00012	0.00058	0.0001	0.00024	0.00012	0.00012	0.00101	0.00033	0.0003	0.0003	9e-05	0.00058	7e-05	0.00015	0.00033	3e-05	0.01326	0.00335	0.00091	0.00026	0.00023	0.00019	0.00023	0.00109	0.00028	0.00034	0.00014	0.00033	0.00057	0.00019	0.00015	0.00014	9e-05	0.00078	0.00015	0.00024	0.00022	0.00016	0.00265	0.00057	0.00028	0.0001	8e-05	0.00011	0.00076	0.00022	0.00021	8e-05	0.00025	0.00063	0.00033	0.00012	9e-05	0.0001	0.00069	0.00032	5e-05	0.00016	0.00015	0.0049	0.00131	0.00044	0.00036	0.00023	0.00028	0.00121	0.0001	0.00036	0.00035	0.0004	0.00141	0.00071	0.00035	0.00012	0.00023	0.00096	0.00028	0.00019	0.00028	0.00021	0.00236	0.00046	0.00012	0.00019	4e-05	0.00011	0.00056	0.00016	0.00013	5e-05	0.00021	0.00106	0.00032	0.0002	0.00014	0.0004	0.00028	8e-05	0.00011	7e-05	3e-05	0.07878	0.02281	0.00592	0.00169	0.00043	0.00057	0.00028	0.0004	0.00161	0.00035	0.00039	0.00047	0.00039	0.00106	0.00028	0.00034	0.00026	0.00018	0.00156	0.00042	0.00037	0.00036	0.00042	0.00738	0.00126	0.00025	0.00032	0.00024	0.00045	0.00239	0.00037	0.00073	0.00047	0.00081	0.00059	0.00024	0.00013	4e-05	0.00018	0.00314	0.00101	0.00047	0.00084	0.00082	0.00455	0.00119	0.00036	0.00035	0.00021	0.00027	0.00114	0.00014	0.00031	0.0004	0.00028	0.00084	0.00032	0.00025	0.00011	0.00016	0.00138	0.00033	0.00037	0.00038	0.0003	0.00497	0.00089	0.00027	0.0003	0.00015	0.00016	0.00132	0.00016	0.00042	0.00038	0.00036	0.00184	0.00045	0.00048	0.00038	0.00053	0.00092	0.00022	0.00031	0.00025	0.00014	0.01459	0.00297	0.001	0.00028	0.0003	0.00023	0.00019	0.00085	5e-05	0.00027	0.00027	0.00025	0.00042	9e-05	0.00014	5e-05	0.00013	0.0007	0.00021	0.00018	0.00023	9e-05	0.00488	0.00078	0.00021	0.00022	0.0002	0.00015	0.00139	0.00025	0.00043	0.00023	0.00048	0.00068	0.00028	0.00012	0.0001	0.00018	0.00204	0.00059	0.00045	0.0006	0.00039	0.00324	0.00119	0.00031	0.00032	0.00027	0.0003	0.00081	4e-05	0.00022	0.00024	0.00031	0.00037	0.00016	7e-05	4e-05	0.0001	0.00086	0.00019	0.00022	0.00032	0.00014	0.00349	0.00089	0.0002	0.00032	0.00012	0.00025	0.0006	0.00014	0.00023	0.00012	0.00011	0.00101	0.00026	0.00035	0.00021	0.00019	0.001	0.00032	0.00023	0.00031	0.00014	0.02191	0.00545	0.00172	0.00047	0.00054	0.00025	0.00046	0.00148	0.00026	0.0004	0.00057	0.00024	0.0008	0.00026	0.00033	0.00011	0.0001	0.00146	0.00028	0.00025	0.00056	0.00036	0.00583	0.00067	0.00019	0.0002	0.00013	0.00015	0.00169	0.00025	0.00046	0.0004	0.00057	0.00126	0.00045	0.00026	0.00022	0.00033	0.00222	0.00056	0.00045	0.00063	0.00058	0.00526	0.0021	0.00073	0.00048	0.00044	0.00045	0.0012	8e-05	0.00048	0.00033	0.00032	0.00051	0.00018	0.00018	9e-05	8e-05	0.00144	0.00032	0.00038	0.00058	0.00016	0.00536	0.00131	0.00032	0.00035	0.00022	0.00043	0.00108	0.0002	0.00038	0.00027	0.00023	0.00166	0.00053	0.00056	0.0004	0.00018	0.0013	0.00033	0.00031	0.00051	0.00015	0.01948	0.00453	0.00121	0.00038	0.00036	0.00011	0.00036	0.00128	0.00019	0.00048	0.00019	0.00043	0.00058	0.00016	0.00022	4e-05	0.00015	0.00146	0.00039	0.00032	0.00042	0.00033	0.00509	0.00094	0.00034	0.00033	0.0001	0.00018	0.00151	0.00035	0.0003	0.00026	0.0006	0.00077	0.00032	0.00016	1e-05	0.00027	0.00187	0.00062	0.0004	0.00037	0.00047	0.00752	0.0021	0.00067	0.00065	0.00033	0.00046	0.00213	0.00042	0.00068	0.0004	0.00063	0.00104	0.00011	0.00039	0.00021	0.00033	0.00224	0.00071	0.00051	0.00057	0.00045	0.00234	0.00049	0.00015	0.00023	4e-05	7e-05	0.00079	0.00012	0.00034	0.00015	0.00018	0.00066	0.00018	0.0002	0.00015	0.00013	0.0004	7e-05	7e-05	0.00022	5e-05	0.24372	0.07878	0.02521	0.00573	0.00159	0.00053	0.00032	0.00035	0.00039	0.00125	0.00025	0.00012	0.00049	0.00038	0.00136	0.00048	0.00037	0.00022	0.00028	0.00154	0.00045	0.00026	0.00053	0.00031	0.00628	0.00116	0.00043	0.00019	0.00028	0.00026	0.00109	0.00012	0.0002	0.0003	0.00048	0.0023	0.00081	0.00065	0.00045	0.00039	0.00173	0.00039	0.00031	0.00057	0.00046	0.00623	0.00204	0.00076	0.00048	0.0003	0.0005	0.00139	0.00019	0.00038	0.00049	0.00033	0.00154	0.0006	0.00053	0.00023	0.00018	0.00126	0.00025	0.00026	0.00042	0.00033	0.00697	0.00163	0.00055	0.00042	0.00028	0.00038	0.00118	0.00027	0.00036	0.00024	0.00031	0.00237	0.00057	0.00065	0.00055	0.00061	0.00178	0.00038	0.00058	0.00063	0.00019	0.02082	0.00326	0.00105	0.0003	0.00027	0.00027	0.00021	0.00074	7e-05	0.00018	0.00028	0.00022	0.00081	0.00025	0.00023	0.00024	9e-05	0.00066	0.00019	0.00012	0.00025	0.0001	0.00538	0.00072	0.0002	0.00015	0.00026	0.00011	0.00142	0.00022	0.00035	0.00047	0.00038	0.00151	0.00039	0.00043	0.00044	0.00025	0.00173	0.00059	0.00021	0.00049	0.00044	0.00745	0.00314	0.00109	0.00065	0.00061	0.00079	0.00173	0.00021	0.00057	0.00054	0.00042	0.00135	0.00043	0.00039	0.00024	0.00028	0.00124	0.00033	0.00025	0.00044	0.00022	0.00473	0.00144	0.00044	0.00039	0.00039	0.00022	0.00083	0.00023	0.00025	0.00024	0.00011	0.00119	0.00024	0.00038	0.00028	0.00028	0.00126	0.00034	0.00027	0.00044	0.00021	0.01375	0.00349	0.00124	0.00045	0.00023	0.00037	0.00019	0.00088	0.00016	0.00026	0.00034	0.00011	0.00057	0.00011	0.00012	0.00022	0.00012	0.00081	0.00026	0.00012	0.00026	0.00016	0.0034	0.00049	0.0001	0.00019	7e-05	0.00014	0.00093	0.00021	0.00019	0.00023	0.00031	0.00095	0.00036	0.00022	0.00018	0.0002	0.00103	0.00035	0.00015	0.00021	0.00032	0.00423	0.00187	0.00062	0.00044	0.00038	0.00043	0.00108	0.00025	0.00037	0.00023	0.00023	0.00051	0.00018	0.00011	8e-05	0.00015	0.00077	0.00021	0.00013	0.00036	7e-05	0.00263	0.00069	0.0002	0.0002	0.00018	0.00012	0.00033	0.0001	0.00011	8e-05	4e-05	0.00102	0.00023	0.00027	0.0004	0.00011	0.00059	0.00012	0.00013	0.00024	0.0001	0.019	0.00456	0.00107	0.00026	0.00026	0.00014	0.0004	0.00125	0.00031	0.00033	0.0002	0.00042	0.00098	0.00031	0.00028	0.00019	0.00021	0.00126	0.00033	0.0003	0.00033	0.00031	0.00362	0.00063	0.00026	0.00013	0.00011	0.00013	0.00123	0.00026	0.00032	0.00032	0.00033	0.00073	0.00028	0.00019	0.00012	0.00014	0.00103	0.00028	0.00014	0.0003	0.00031	0.00698	0.00222	0.00083	0.0005	0.00033	0.00056	0.0017	0.00036	0.00068	0.00042	0.00024	0.00161	0.00063	0.0004	0.00023	0.00034	0.00146	0.0004	0.00032	0.00047	0.00026	0.00383	0.00095	0.00032	0.00022	0.00012	0.0003	0.00085	0.00011	0.00026	0.00025	0.00023	0.00141	0.00032	0.00044	0.0003	0.00036	0.00061	0.00013	0.00014	0.00026	8e-05	0.06251	0.00888	0.00197	0.00051	0.0001	0.0001	0.00019	0.00013	0.00036	4e-05	7e-05	0.00014	0.00011	0.00072	0.00015	0.00019	0.00019	0.0002	0.00037	3e-05	0.00013	0.00012	9e-05	0.00295	0.00038	5e-05	0.00016	0.0001	7e-05	0.00078	0.00019	0.00012	0.00021	0.00026	0.00114	0.00045	0.00025	0.00012	0.00032	0.00066	0.00014	0.00019	0.00014	0.00019	0.00219	0.0007	0.00019	0.00014	0.00013	0.00024	0.00039	0.00012	8e-05	7e-05	0.00013	0.00059	0.00018	0.00014	5e-05	0.00022	0.0005	0.00011	0.00012	0.00014	0.00013	0.00177	0.0004	8e-05	0.0001	0.0001	0.00013	0.00028	2e-05	7e-05	5e-05	0.00014	0.00062	0.00015	0.00019	0.00012	0.00016	0.00046	5e-05	0.00018	0.00011	0.00012	0.01923	0.00252	0.0007	0.00014	0.00024	0.00025	7e-05	0.00068	5e-05	0.00021	0.00021	0.00021	0.00077	0.00019	0.00023	0.00022	0.00013	0.00037	7e-05	5e-05	0.0002	5e-05	0.00491	0.00079	0.0002	0.00022	0.00024	0.00013	0.00117	0.00014	0.00034	0.0003	0.00039	0.00141	0.0004	0.00039	0.00035	0.00026	0.00154	0.00037	0.00048	0.00046	0.00023	0.00483	0.00156	0.00039	0.00055	0.00025	0.00037	0.00131	0.0001	0.00046	0.00035	0.0004	0.00101	0.00036	0.00022	0.00012	0.00031	0.00094	0.00023	0.00018	0.00033	0.00021	0.00697	0.00189	0.00043	0.00065	0.00028	0.00054	0.00124	0.00025	0.00055	0.00025	0.00019	0.00221	0.00046	0.00067	0.00054	0.00055	0.00163	0.00022	0.00058	0.00072	0.00011	0.01541	0.00497	0.00188	0.00035	0.00055	0.00045	0.00054	0.00129	0.00021	0.00033	0.00054	0.00022	0.00096	0.00025	0.00022	0.00034	0.00015	0.00083	0.00021	0.00016	0.00019	0.00027	0.00359	0.00065	0.00012	0.00019	0.00021	0.00013	0.00097	7e-05	0.00031	0.00022	0.00038	0.00071	0.00016	0.00018	0.00021	0.00016	0.00126	0.00024	0.00016	0.00046	0.00039	0.00329	0.00146	0.00027	0.00047	0.00024	0.00047	0.00079	3e-05	0.00037	9e-05	0.0003	0.00036	7e-05	0.00013	5e-05	0.00011	0.00069	0.00011	0.00021	0.00022	0.00015	0.00356	0.00078	0.00032	0.00032	0.00014	0	0.00063	0.00012	0.0002	0.0002	0.00012	0.00147	0.00043	0.00039	0.00038	0.00026	0.00068	0.00012	0.00015	0.00033	8e-05	0.019	0.00526	0.00142	0.00043	0.00044	0.00019	0.00037	0.00174	0.00032	0.00058	5e-05	0.00079	0.00127	0.0003	0.00031	0.00021	0.00046	0.00083	0.00012	0.00024	0.00035	0.00012	0.00345	0.00081	0.00024	0.00022	0.00011	0.00024	0.00108	0.00014	0.00033	0.00011	0.0005	0.00074	0.00027	0.00019	0.0001	0.00019	0.00081	0.00023	0.00015	0.00023	0.0002	0.00538	0.00146	0.00059	0.00055	0.0003	2e-05	0.00167	0.00019	0.00048	0.00045	0.00056	0.00107	0.00046	0.00023	0.00011	0.00027	0.00118	0.00028	0.00027	0.00036	0.00026	0.0049	0.00132	0.00048	0.00024	0.00013	0.00047	0.00124	0.00022	0.00034	0.00025	0.00043	0.00188	0.00045	0.00056	0.0003	0.00058	0.00046	9e-05	0.0002	0.00011	7e-05	0.05015	0.01948	0.00538	0.00116	0.00031	0.00034	0.00028	0.00023	0.00135	0.0003	0.00016	0.00045	0.00044	0.00125	0.00039	0.0003	0.00028	0.00027	0.00163	0.00044	0.00033	0.0005	0.00036	0.00531	0.00071	0.00023	0.00018	0.00012	0.00019	0.0013	0.00011	0.00036	0.00037	0.00046	0.00204	0.00082	0.00053	0.00037	0.00032	0.00126	0.00035	0.0003	0.00037	0.00024	0.00388	0.001	0.00034	0.00028	0.00018	0.0002	0.00094	8e-05	0.00027	0.00028	0.00031	0.00108	0.00047	0.00025	0.00018	0.00019	0.00086	0.00015	0.00014	0.00042	0.00015	0.0049	0.00133	0.00033	0.00036	0.00025	0.00039	0.00125	0.00028	0.00036	0.00028	0.00032	0.00194	0.00058	0.00046	0.00048	0.00042	0.00038	0.00011	0.0001	0.00015	2e-05	0.01335	0.00176	0.00042	0.0001	0.00011	0.00015	5e-05	0.00056	3e-05	0.00022	0.00021	0.0001	0.00033	9e-05	8e-05	0.00011	5e-05	0.00046	0.00013	0.0001	0.00021	2e-05	0.0046	0.00065	0.00019	0.0002	0.00018	9e-05	0.00113	0.0002	0.00028	0.00034	0.00031	0.00104	0.00042	0.00024	0.00022	0.00016	0.00178	0.00051	0.00037	0.00054	0.00036	0.00316	0.00092	0.0004	0.00024	0.00015	0.00012	0.00092	0.00013	0.00027	0.00021	0.00031	0.0007	0.00033	0.00013	0.0001	0.00014	0.00062	0.00016	0.00013	0.00021	0.00012	0.00383	0.00144	0.00042	0.0004	0.00035	0.00027	0.00071	0.0001	0.00027	0.00018	0.00016	0.00129	0.00036	0.00046	0.00022	0.00025	0.00038	0.00018	3e-05	0.00014	3e-05	0.007	0.00234	0.00057	0.00015	0.00014	0.00016	0.00011	0.00074	8e-05	0.00019	0.00027	0.00021	0.00057	0.00014	0.00019	0.00014	0.0001	0.00046	0.0001	0.00014	0.00019	3e-05	0.00196	0.00035	9e-05	8e-05	7e-05	0.00012	0.00054	7e-05	0.00013	0.00015	0.00019	0.00046	0.00014	0.00013	0.0001	9e-05	0.00061	0.00021	0.00014	0.00024	2e-05	0.0013	0.0004	0.0001	0.00012	0.00012	7e-05	0.00048	8e-05	0.00023	0.0001	8e-05	0.00019	5e-05	0.0001	2e-05	1e-05	0.00023	3e-05	0.00011	5e-05	3e-05	0.0014	0.00028	0.0001	5e-05	5e-05	8e-05	0.00046	9e-05	0.00012	0.00015	0.0001	0.00056	0.00015	0.00018	0.00018	5e-05	0.0001	3e-05	3e-05	3e-05	0	0.01031	0.00236	0.00074	0.00021	0.00014	0.00019	0.00021	0.00055	9e-05	0.0002	4e-05	0.00022	0.00039	0.00014	0.0001	0.00013	2e-05	0.00068	0.00014	0.00013	0.00028	0.00012	0.00256	0.0005	0.00015	0.0001	0.00012	0.00013	0.0009	0.0002	0.00023	0.00014	0.00033	0.00057	0.0003	0.0001	8e-05	0.0001	0.00059	0.00018	9e-05	0.00018	0.00015	0.00398	0.0013	0.0005	0.00035	0.00019	0.00026	0.00108	0.00021	0.00036	0.00025	0.00026	0.00118	0.00045	0.00035	0.00012	0.00026	0.00042	0.00021	3e-05	0.00018	0	0.0014	0.00058	0.00021	0.00015	7e-05	0.00015	0.00026	8e-05	0.00011	1e-05	7e-05	0.00046	0.00016	0.00011	7e-05	0.00012	0.0001	2e-05	2e-05	2e-05	3e-05	0.05228	0.01326	0.0035	0.00096	0.00023	0.00027	0.0002	0.00026	0.00092	0.0002	0.00013	0.00034	0.00025	0.00068	0.00018	0.00025	0.00016	9e-05	0.00094	0.00028	0.00016	0.00033	0.00016	0.00373	0.00093	0.00024	0.00014	0.00023	0.00032	0.00109	0.00023	0.00021	0.00026	0.00039	0.00047	0.00018	0.00013	8e-05	9e-05	0.00124	0.00038	0.00031	0.00023	0.00032	0.00247	0.00086	0.00028	0.00027	0.00012	0.00019	0.00058	7e-05	0.0002	0.00018	0.00014	0.0007	0.00027	0.00024	9e-05	0.0001	0.00033	0.0001	2e-05	0.00011	0.0001	0.00356	0.0008	0.00026	0.00027	0.0001	0.00016	0.00096	0.00018	0.0004	0.00019	0.0002	0.00117	0.00033	0.00032	0.00022	0.00031	0.00062	0.00016	0.00018	0.0002	9e-05	0.01082	0.00222	0.00084	0.00033	0.00022	0.00016	0.00013	0.00048	2e-05	0.00015	0.00022	9e-05	0.00039	0.00013	0.00013	9e-05	4e-05	0.0005	0.00018	0.00012	0.00015	5e-05	0.00336	0.00088	0.00027	0.00015	0.00025	0.0002	0.00078	0.00018	0.00024	8e-05	0.00028	0.00045	0.00018	0.00011	8e-05	9e-05	0.00126	0.00045	0.00025	0.00028	0.00027	0.00262	0.00138	0.00039	0.00039	0.00013	0.00046	0.00053	0.0001	0.00019	3e-05	0.00021	0.00038	0.00015	8e-05	7e-05	9e-05	0.00033	9e-05	0.0001	0.00012	2e-05	0.00263	0.00094	0.00023	0.00038	0.00018	0.00015	0.00037	8e-05	0.00012	5e-05	0.00012	0.00045	0.0001	0.00014	0.00011	0.0001	0.00086	0.00014	0.00033	0.0003	0.0001	0.01789	0.00536	0.00195	0.00038	0.00059	0.00043	0.00055	0.00147	0.00026	0.00038	0.00054	0.00028	0.00077	0.00019	0.00025	0.00023	0.0001	0.00118	0.00045	0.00012	0.00036	0.00025	0.00494	0.00067	0.00011	0.00024	0.00015	0.00016	0.00155	0.00028	0.00033	0.00033	0.00061	0.00126	0.00053	0.00023	0.0002	0.00031	0.00146	0.00038	0.00025	0.0004	0.00042	0.00506	0.00224	0.00072	0.00062	0.00032	0.00058	0.00121	0.00021	0.00036	0.00028	0.00036	0.00053	0.00013	0.00014	0.00018	8e-05	0.00107	0.0004	0.00021	0.00034	0.00012	0.00254	0.00096	0.00021	0.00034	0.00015	0.00026	0.00046	0.00014	0.0001	0.00011	0.00011	0.0007	0.00018	0.00022	0.00022	9e-05	0.00042	9e-05	9e-05	0.00019	5e-05	0.01031	0.00263	0.00088	0.00024	0.00024	9e-05	0.00031	0.00081	0.0002	0.00028	4e-05	0.00028	0.00025	0.0001	7e-05	0	9e-05	0.00069	0.00023	0.00015	0.00016	0.00014	0.00224	0.00062	0.00024	0.00012	4e-05	0.00022	0.00053	3e-05	0.00016	0.00015	0.00018	0.00033	0.00016	5e-05	1e-05	0.0001	0.00077	0.00025	0.00022	0.00011	0.00019	0.00404	0.00144	0.00063	0.00034	0.0002	0.00027	0.00083	0.00012	0.00024	0.00013	0.00034	0.00069	0.00033	0.00026	8e-05	2e-05	0.00107	0.00023	0.00023	0.00035	0.00026	0.0014	0.00037	8e-05	0.00015	3e-05	0.00011	0.00045	4e-05	0.00012	0.00013	0.00015	0.00035	8e-05	0.00011	9e-05	8e-05	0.00023	8e-05	4e-05	0.0001	1e-05	0.24372	0.06264	0.01699	0.00483	0.00124	0.00031	0.0003	0.00034	0.0003	0.00138	0.00025	0.0002	0.00046	0.00047	0.0008	0.00023	0.00023	0.00026	8e-05	0.00141	0.00044	0.00024	0.00039	0.00034	0.00458	0.00084	0.00012	0.00031	0.00021	0.00021	0.00095	0.00014	0.00021	0.00031	0.0003	0.00128	0.00047	0.00028	0.00026	0.00026	0.00151	0.00035	0.00027	0.00051	0.00037	0.00276	0.00068	0.00028	0.00013	0.00015	0.00011	0.00089	0.0001	0.00022	0.00025	0.00032	0.00074	0.00026	0.00015	0.00018	0.00015	0.00045	8e-05	0.0001	0.00013	0.00014	0.00483	0.00125	0.00043	0.00051	9e-05	0.00022	0.00105	0.00012	0.00038	0.00032	0.00023	0.00149	0.0004	0.00042	0.00034	0.00033	0.00104	0.00023	0.00031	0.00035	0.00015	0.01932	0.0038	0.00085	0.00024	0.00018	0.00023	0.00021	0.00089	0.0001	0.00028	0.00022	0.00028	0.00092	0.00027	0.00019	0.00024	0.00022	0.00114	0.00027	0.00031	0.00035	0.00021	0.00615	0.00103	0.00033	0.00034	0.00022	0.00014	0.00154	0.00023	0.00036	0.00046	0.00049	0.00128	0.00047	0.00031	0.00016	0.00034	0.0023	0.00065	0.00042	0.00079	0.00045	0.00193	0.00059	0.0001	0.00023	0.00021	5e-05	0.00049	5e-05	0.00015	9e-05	0.0002	0.00037	0.00019	8e-05	7e-05	4e-05	0.00047	0.00014	4e-05	0.00024	4e-05	0.00745	0.00225	0.00073	0.00059	0.00039	0.00054	0.00124	0.00026	0.00036	0.00027	0.00034	0.00193	0.00057	0.00038	0.00044	0.00054	0.00204	0.0005	0.00049	0.00077	0.00027	0.01092	0.00324	0.00101	0.00026	0.00027	0.00022	0.00025	0.00094	0.00016	0.00026	0.00027	0.00024	0.00055	0.00012	0.00018	0.0002	5e-05	0.00074	0.00016	0.00014	0.00026	0.00018	0.00287	0.00037	7e-05	0.00011	0.00014	5e-05	0.0009	0.00016	0.00018	0.00032	0.00024	0.00086	0.00038	0.00014	0.00015	0.00019	0.00073	0.00018	9e-05	0.00019	0.00028	0.0022	0.00077	0.0002	0.00014	0.00018	0.00025	0.00074	0.00011	0.0003	9e-05	0.00025	0.00036	0.00015	7e-05	1e-05	0.00013	0.00033	5e-05	0.00012	0.00014	1e-05	0.00262	0.00063	0.00012	0.00014	0.00018	0.0002	0.00056	0.00018	0.0002	0.00011	8e-05	0.00085	0.00027	0.00028	0.00019	0.00011	0.00057	0.00012	9e-05	0.00021	0.00015	0.01541	0.00364	0.00094	0.00021	0.00026	0.00012	0.00035	0.00146	0.0003	0.00054	9e-05	0.00054	0.00054	0.00024	0.00015	0.00011	3e-05	0.00071	0.00015	0.00018	0.00018	0.00021	0.00379	0.00059	0.00018	0.00016	0.00019	7e-05	0.00138	0.00024	0.00039	0.00025	0.00049	0.00086	0.0004	0.0002	9e-05	0.00018	0.00095	0.00026	0.00012	0.00028	0.00028	0.00481	0.00126	0.00042	0.00022	0.00018	0.00045	0.00132	0.00023	0.00055	0.00013	0.00042	0.00097	0.0004	0.00031	0.00013	0.00013	0.00126	0.00035	0.00028	0.00037	0.00025	0.00316	0.00071	0.00025	0.00033	4e-05	9e-05	0.00097	0.00025	0.0004	9e-05	0.00023	0.00102	0.00033	0.00028	0.00012	0.00028	0.00046	7e-05	0.00014	0.00015	0.0001	0.05139	0.01007	0.00352	0.00108	0.00023	0.00028	0.00033	0.00024	0.00081	0.00023	0.0001	0.00022	0.00026	0.00086	0.0002	0.00027	0.00014	0.00025	0.00077	0.0001	0.0002	0.0003	0.00018	0.0028	0.00025	0.00012	3e-05	0	0.0001	0.00082	0.0001	0.00023	0.00021	0.00028	0.00092	0.00024	0.00027	0.00018	0.00023	0.00081	0.00019	0.00023	0.00027	0.00012	0.00155	0.00042	0.0001	0.00013	8e-05	0.00011	0.00046	4e-05	0.00012	0.00019	0.00011	0.00028	0.0001	0.0001	4e-05	4e-05	0.00039	8e-05	8e-05	0.00012	0.00012	0.00219	0.00063	0.00016	0.0002	7e-05	0.00021	0.0006	0.00018	0.00022	0.00014	7e-05	0.00062	0.00013	0.00018	0.00016	0.00015	0.00033	3e-05	0.00013	0.0001	7e-05	0.01664	0.00336	0.0009	0.00018	0.00014	0.00033	0.00025	0.00088	8e-05	0.0003	0.00023	0.00027	0.00086	0.00023	0.00023	0.00024	0.00016	0.00072	0.00013	0.00015	0.00028	0.00015	0.0043	0.00089	0.0001	0.00027	0.00033	0.00019	0.00126	0.00019	0.00038	0.00034	0.00035	0.0008	0.00028	0.00016	0.00015	0.0002	0.00136	0.00032	0.0003	0.00046	0.00028	0.00276	0.00106	0.00031	0.00038	0.00019	0.00019	0.00062	0.00013	0.00023	0.00012	0.00014	0.00039	0.00011	0.00015	4e-05	9e-05	0.00068	0.00019	0.00013	0.00018	0.00019	0.00623	0.00199	0.00043	0.00071	0.0004	0.00045	0.00132	0.00026	0.00047	0.00022	0.00037	0.00166	0.00025	0.00054	0.00045	0.00043	0.00125	0.00021	0.00032	0.00056	0.00016	0.01092	0.00455	0.00133	0.00024	0.0004	0.0004	0.00028	0.00128	0.00023	0.00026	0.00039	0.00039	0.00067	0.00012	0.00016	0.00021	0.00018	0.00127	0.00018	0.00024	0.0005	0.00035	0.00262	0.00033	5e-05	0.00011	7e-05	0.0001	0.00077	5e-05	0.00034	9e-05	0.00028	0.00054	0.00015	0.00018	0.00011	0.0001	0.00098	0.0003	0.00012	0.00032	0.00025	0.00128	0.00058	9e-05	0.00024	0.00012	0.00013	0.00026	1e-05	9e-05	4e-05	0.00012	0.00019	4e-05	4e-05	7e-05	3e-05	0.00025	4e-05	2e-05	0.00012	7e-05	0.00247	0.00057	0.00015	0.00025	2e-05	0.00014	0.00066	0.00016	0.00014	0.00018	0.00018	0.00085	0.00022	0.00021	0.00027	0.00015	0.00039	2e-05	0.00012	0.0002	5e-05	0.01375	0.00425	0.00101	0.0003	0.00027	0.00019	0.00025	0.00161	0.00031	0.00048	0.00021	0.00061	0.00067	0.00027	0.0002	7e-05	0.00013	0.00096	0.00015	0.00031	0.00035	0.00015	0.00247	0.00054	0.00016	0.00016	8e-05	0.00013	0.00082	0.00018	0.0002	0.00015	0.0003	0.00055	0.00021	0.00012	0.0001	0.00012	0.00057	0.00013	0.00014	0.00012	0.00018	0.00315	0.0008	0.00024	0.0002	7e-05	0.0003	0.00083	0.00013	0.0002	0.00018	0.00033	0.00076	0.00033	0.00016	7e-05	0.0002	0.00077	0.00023	0.0001	0.00025	0.00019	0.00388	0.00092	0.0002	0.00036	0.00012	0.00024	0.00113	0.00028	0.00028	0.00018	0.00038	0.00127	0.00044	0.00035	0.00016	0.00032	0.00057	0.00016	0.00021	8e-05	0.00012	0.07955	0.02191	0.00767	0.00172	0.0005	0.0003	0.00046	0.00046	0.00208	0.00039	0.0004	0.00079	0.00049	0.00166	0.0006	0.00039	0.00038	0.00028	0.00221	0.00046	0.00036	0.00085	0.00054	0.0057	0.0009	0.00025	0.00023	0.00027	0.00014	0.00169	0.00027	0.00033	0.00051	0.00057	0.00193	0.00084	0.00051	0.00034	0.00023	0.00119	0.00054	0.00024	4e-05	0.00037	0.00315	0.00101	0.00038	0.00027	0.00012	0.00023	0.00092	9e-05	0.00025	0.00028	0.0003	0.00078	0.00037	0.00023	7e-05	0.00011	0.00045	0.00016	5e-05	5e-05	0.00018	0.00538	0.00143	0.00038	0.00027	0.00032	0.00046	0.00079	0.00012	0.00027	0.00019	0.00021	0.00187	0.00063	0.00049	0.00034	0.0004	0.00129	0.0003	0.0003	0.00046	0.00024	0.02129	0.00311	0.0009	0.00024	0.00018	0.00028	0.0002	0.00096	0.00015	0.00021	0.00035	0.00025	0.00062	0.00023	0.00013	0.00011	0.00015	0.00062	0.00019	0.00014	9e-05	0.00021	0.00639	0.001	0.00024	0.00034	0.0003	0.00012	0.00153	0.00023	0.00038	0.00039	0.00053	0.00149	0.00036	0.00049	0.00031	0.00033	0.00237	0.00067	0.00035	0.00085	0.0005	0.00481	0.00184	0.00066	0.00048	0.00035	0.00035	0.00093	0.00022	0.00021	0.00018	0.00033	0.00088	0.00042	0.0002	0.0001	0.00016	0.00117	0.00022	0.00021	0.00046	0.00028	0.00698	0.00183	0.0005	0.00063	0.0005	0.00019	0.00135	0.00042	0.0004	0.00026	0.00026	0.00187	0.00056	0.00058	0.00037	0.00036	0.00194	0.00049	0.00048	0.00078	0.00019	0.01846	0.00752	0.00232	0.00043	0.00061	0.00056	0.00072	0.00205	0.0003	0.00055	0.00077	0.00044	0.00127	0.00031	0.0003	0.00037	0.0003	0.00188	0.00056	0.0004	0.00078	0.00014	0.00466	0.00056	0.0001	0.00025	0.0001	0.00011	0.00167	0.00023	0.00046	0.00035	0.00063	0.00102	0.00025	0.00028	0.00028	0.0002	0.00141	0.00051	0.00028	0.00046	0.00015	0.00224	0.00066	0.00015	0.00032	8e-05	0.00011	0.00066	0.0001	0.00014	0.00015	0.00026	0.00058	0.00022	0.00016	0.0001	0.0001	0.00035	7e-05	0.0001	0.00016	2e-05	0.00404	0.00106	0.00028	0.00025	0.0002	0.00033	0.00097	0.00016	0.00036	0.00021	0.00024	0.00154	0.00051	0.0004	0.00044	0.00019	0.00046	0.00033	1e-05	9e-05	3e-05	0.01789	0.0049	0.00113	0.00024	0.00038	0.00018	0.00033	0.00146	0.00042	0.00036	0.00024	0.00044	0.00085	0.00032	0.00016	0.00025	0.00012	0.00147	0.00038	0.00042	0.00046	0.00021	0.00364	0.00071	0.00025	0.0002	0.00012	0.00014	0.00106	0.0003	0.00022	0.00013	0.00042	0.00085	0.00038	0.00023	0.00013	0.00011	0.00102	0.00037	0.00018	5e-05	0.00042	0.00536	0.00166	0.00055	0.0005	0.00025	0.00036	0.00169	0.00023	0.00061	0.00037	0.00047	0.00131	0.00057	0.00025	0.00014	0.00035	0.0007	0.00028	0.00022	2e-05	0.00018	0.00398	0.00101	0.00038	0.00028	0.00012	0.00022	0.00088	0.00022	0.00015	0.00014	0.00036	0.00154	0.00058	0.00032	0.00031	0.00034	0.00056	0.00014	0.0002	0.00016	5e-05	0.05015	0.01159	0.00341	0.00103	0.00031	0.00022	0.00015	0.00035	0.00098	0.00013	0.00025	0.00016	0.00044	0.00039	0.0001	0.00012	0.0001	8e-05	0.00101	0.00024	0.00024	0.00031	0.00022	0.0036	0.00058	9e-05	0.0002	0.00018	0.00012	0.0013	0.00024	0.00035	0.00026	0.00045	0.00037	4e-05	0.0001	0.00015	8e-05	0.00135	0.00038	0.00025	0.00034	0.00037	0.00128	0.00037	0.00011	7e-05	0.0001	0.0001	0.00048	7e-05	0.00021	9e-05	0.00012	4e-05	1e-05	2e-05	0	1e-05	0.00038	9e-05	9e-05	0.00013	8e-05	0.00329	0.00094	0.00018	0.00045	0.00011	0.00021	0.00078	0.0001	0.00035	0.00015	0.00018	0.00088	0.00022	0.00028	0.00018	0.0002	0.0007	0.00011	0.00021	0.00028	0.0001	0.0131	0.00259	0.00092	0.00028	0.00018	0.00024	0.00022	0.0008	0.00015	0.00016	0.00024	0.00024	0.00028	5e-05	0.00014	0	9e-05	0.00059	0.00014	0.00023	0.00011	0.00011	0.00407	0.00079	0.00022	0.00024	0.00014	0.00019	0.001	0.00026	0.00025	0.00026	0.00022	0.00074	0.00026	0.00022	0.0001	0.00016	0.00154	0.00048	0.00039	0.00038	0.00028	0.0022	0.00084	0.00031	0.00026	7e-05	0.00021	0.00061	0.00011	0.00021	0.00011	0.00019	4e-05	4e-05	0	0	0	0.0007	0.00014	0.00018	0.00025	0.00013	0.00423	0.00143	0.00036	0.00053	0.00021	0.00034	0.00094	0.00019	0.00034	0.0002	0.00022	0.00078	0.00011	0.00023	0.00021	0.00023	0.00108	0.00025	0.00032	0.00037	0.00014	0.01846	0.00526	0.00197	0.00045	0.00054	0.00045	0.00054	0.00147	0.00021	0.00054	0.00044	0.00028	0.00076	0.00021	0.00023	0.00021	0.00011	0.00107	0.00034	0.00014	0.00037	0.00022	0.00499	0.0008	0.00026	0.00025	0.00016	0.00012	0.00161	0.00032	0.0004	0.00034	0.00055	0.00097	0.00038	0.0002	0.00018	0.00022	0.00161	0.00047	0.00032	0.00034	0.00048	0.00315	0.00104	0.00027	0.00031	0.00016	0.0003	0.00093	0.00014	0.00037	0.00012	0.0003	0.00049	0.00015	0.00015	0.0001	9e-05	0.00069	0.00014	0.00018	0.00031	7e-05	0.00506	0.00141	0.00035	0.0004	0.00027	0.00038	0.00115	0.00022	0.00034	0.00019	0.0004	0.00131	0.0004	0.00062	7e-05	0.00022	0.00118	0.0003	0.00027	0.00044	0.00018	0.007	0.00148	0.00034	0.0001	8e-05	4e-05	0.00012	0.00059	0.00013	0.00015	7e-05	0.00024	0.00019	4e-05	8e-05	0	7e-05	0.00036	4e-05	0.00012	0.0001	0.0001	0.00198	0.00031	0.0001	0.00011	4e-05	5e-05	0.0008	0.00018	0.00022	0.00018	0.00023	0.00036	0.00011	0.00016	0	9e-05	0.00051	0.00012	0.00015	7e-05	0.00018	0.00224	0.00051	0.0002	0.00014	7e-05	0.00011	0.00071	5e-05	0.0003	0.00013	0.00023	0.00049	0.00021	0.00016	4e-05	8e-05	0.00053	0.00012	0.00014	0.00014	0.00012	0.0013	0.00026	5e-05	9e-05	7e-05	5e-05	0.00027	8e-05	0.00011	1e-05	8e-05	0.00058	9e-05	0.00022	0.0001	0.00018	0.00019	3e-05	3e-05	0.0001	2e-05
	MK813941	Gammaproteobacteria	Aeromonadales	Aeromonadaceae	Aeromonas	hydrophila	Aeromonas hydrophila	Myovirus	Unclassified	Plateaulakevirus	Aeromonas phage 4L372XY	124279	35.644	0.32178	0.11392	0.03738	0.01127	0.00229	0.00026	0.00086	0.00061	0.00056	0.00374	0.00108	0.00109	0.00077	0.0008	0.00259	0.00118	0.00062	0.00051	0.00027	0.00265	0.00116	0.0006	0.00048	0.0004	0.01068	0.00309	0.00113	0.00102	0.00053	0.0004	0.00339	0.00091	0.00101	0.00059	0.00089	0.00213	0.00086	0.00086	0.00027	0.00014	0.00207	0.00072	0.00058	0.00033	0.00045	0.0076	0.00307	0.00143	0.00076	0.00038	0.00049	0.00234	0.0006	0.00094	0.00033	0.00046	0.00149	0.00062	0.00052	0.00021	0.00014	0.0007	0.00023	0.00018	0.00011	0.00018	0.00783	0.00325	0.0013	0.00105	0.00037	0.00053	0.00195	0.00052	0.00077	0.00029	0.00037	0.00132	0.00056	0.00045	0.00018	0.00013	0.00132	0.00046	0.00045	0.0002	0.00021	0.0317	0.00988	0.00341	0.00136	0.00105	0.00049	0.00051	0.00336	0.0008	0.00115	0.00081	0.0006	0.00173	0.00059	0.00056	0.00042	0.00016	0.00138	0.00039	0.00054	0.00021	0.00024	0.0095	0.0023	0.00083	0.00082	0.00034	0.00031	0.00339	0.00097	0.00109	0.00067	0.00066	0.00152	0.00057	0.00055	0.00022	0.00019	0.00228	0.00072	0.00077	0.00044	0.00034	0.00638	0.00233	0.00093	0.00071	0.00032	0.00038	0.00251	0.00054	0.00107	0.00039	0.00051	0.00101	0.00039	0.00028	0.00024	0.0001	0.00052	0.00016	0.00016	9e-05	0.00011	0.00595	0.00191	0.00082	0.0006	0.00025	0.00024	0.00169	0.00048	0.00071	0.00027	0.00024	0.00108	0.00041	0.00037	0.0002	9e-05	0.00127	0.00042	0.0004	0.00024	0.00021	0.02202	0.00902	0.00395	0.00138	0.00096	0.00089	0.00073	0.00216	0.00058	0.00071	0.00056	0.00031	0.00136	0.00054	0.00031	0.0004	0.00012	0.00154	0.00051	0.00043	0.00027	0.00034	0.0065	0.00169	0.00057	0.00055	0.00035	0.00023	0.0026	0.00059	0.00077	0.00067	0.00057	0.00095	0.00031	0.00036	0.00019	9e-05	0.00125	0.00033	0.00045	0.00022	0.00025	0.00413	0.00166	0.00067	0.00043	0.00032	0.00025	0.00141	0.00036	0.00056	0.00024	0.00025	0.00064	0.00026	0.0002	0.00011	6e-05	0.00043	0.00015	0.00017	7e-05	3e-05	0.00237	0.00081	0.00029	0.00021	0.00016	0.00015	0.00065	0.00016	0.00023	0.00012	0.00014	0.00034	0.00012	0.00011	7e-05	3e-05	0.00057	0.00023	0.00017	0.0001	8e-05	0.02281	0.00912	0.00366	0.00129	0.00083	0.00065	0.00088	0.00303	0.0008	0.00107	0.00047	0.00069	0.00102	0.00039	0.00024	0.00023	0.00016	0.00141	0.00045	0.00043	0.00022	0.0003	0.00618	0.00162	0.00043	0.00062	0.00027	0.00029	0.0026	0.00049	0.00094	0.00053	0.00064	0.00091	0.00036	0.00027	0.00015	0.00012	0.00105	0.00029	0.00027	0.00022	0.00029	0.00354	0.00158	0.00058	0.00042	0.00028	0.0003	0.00107	0.00025	0.00031	0.00019	0.00033	0.00049	0.00013	0.00016	0.00014	6e-05	0.00039	0.0001	0.00011	0.0001	8e-05	0.00397	0.00136	0.00045	0.00031	0.00014	0.00045	0.00146	0.00045	0.00056	0.00018	0.00028	0.00059	0.00026	0.00014	0.0001	8e-05	0.00056	0.00019	0.00017	0.00012	8e-05	0.09441	0.02684	0.00969	0.00376	0.00126	0.00099	0.00075	0.00076	0.00299	0.00095	0.00082	0.00064	0.00058	0.00154	0.00054	0.00043	0.00037	0.00021	0.0014	0.00047	0.00043	0.00021	0.00029	0.00835	0.00181	0.0008	0.00042	0.00031	0.00028	0.00336	0.00088	0.00102	0.00066	0.0008	0.00174	0.00064	0.00058	0.00033	0.0002	0.00144	0.00049	0.00044	0.00023	0.00029	0.00479	0.00169	0.00077	0.00035	0.00024	0.00033	0.00165	0.00036	0.00062	0.00032	0.00035	0.00103	0.00039	0.00035	0.00019	0.0001	0.00041	0.00012	0.0001	9e-05	9e-05	0.004	0.00124	0.00041	0.00037	0.00026	0.0002	0.00146	0.00038	0.00055	0.00023	0.00031	0.00064	0.00026	0.00015	0.00015	8e-05	0.00067	0.00015	0.00027	0.00011	0.00013	0.0317	0.00801	0.0027	0.00105	0.00084	0.0005	0.00031	0.00299	0.00074	0.00105	0.00065	0.00055	0.00132	0.00047	0.0004	0.00028	0.00016	0.00101	0.00037	0.00034	0.00014	0.00016	0.01068	0.00272	0.00088	0.00099	0.00041	0.00045	0.00374	0.00119	0.00086	0.00081	0.00088	0.00209	0.00077	0.00075	0.00039	0.00018	0.00214	0.0007	0.00078	0.00033	0.00033	0.00557	0.0021	0.00086	0.00061	0.0003	0.00033	0.00213	0.00041	0.00083	0.0004	0.00048	0.00082	0.00035	0.00025	0.00014	8e-05	0.00052	9e-05	0.00023	0.0001	0.0001	0.00744	0.00226	0.00089	0.0007	0.0004	0.00027	0.00245	0.00067	0.00096	0.00035	0.00047	0.00143	0.00061	0.00045	0.00022	0.00015	0.0013	0.00039	0.00046	0.00019	0.00025	0.01835	0.00669	0.00276	0.00099	0.0007	0.00056	0.00051	0.00182	0.00053	0.0006	0.00041	0.00028	0.00085	0.00024	0.00023	0.00024	0.00014	0.00125	0.00049	0.00027	0.00027	0.00022	0.00677	0.00144	0.00045	0.00037	0.00037	0.00024	0.00303	0.00039	0.00105	0.00089	0.0007	0.00097	0.00018	0.0004	0.00026	0.00013	0.00134	0.0004	0.00037	0.00021	0.00036	0.003	0.00117	0.00045	0.00031	0.0002	0.00021	0.00093	0.00016	0.00031	0.00025	0.00021	0.00062	0.00025	0.0002	0.0001	7e-05	0.00028	6e-05	0.0001	8e-05	4e-05	0.00189	0.00056	0.00022	0.00016	8e-05	9e-05	0.00066	0.00016	0.00021	0.00013	0.00016	0.00031	0.00011	0.0001	8e-05	3e-05	0.00036	0.0001	0.00014	6e-05	6e-05	0.01752	0.00578	0.00241	0.00081	0.00061	0.00039	0.0006	0.00182	0.00055	0.00071	0.00017	0.0004	0.00078	0.00033	0.00022	0.00016	7e-05	0.00076	0.00018	0.00026	0.00015	0.00016	0.00493	0.00126	0.00036	0.00035	0.00026	0.00029	0.00216	0.0004	0.00076	0.00035	0.00065	0.00077	0.00031	0.00026	0.00014	7e-05	0.00074	0.00016	0.00027	0.00014	0.00017	0.003	0.00117	0.00049	0.00014	0.00022	0.00031	0.00105	0.00019	0.00042	0.00015	0.00029	0.0005	0.00015	0.00019	9e-05	7e-05	0.00028	9e-05	9e-05	6e-05	5e-05	0.00381	0.00132	0.00051	0.00031	0.00023	0.00026	0.00127	0.00034	0.00043	0.00014	0.00035	0.00059	0.00023	0.00017	7e-05	0.00011	0.00064	0.00023	0.00017	0.00012	0.00012	0.05548	0.02171	0.00943	0.00325	0.00118	0.00078	0.00072	0.00057	0.00245	0.00081	0.00077	0.00047	0.0004	0.00207	0.00088	0.00058	0.00043	0.00019	0.00165	0.0007	0.00041	0.00023	0.00031	0.00493	0.00142	0.00051	0.00044	0.00023	0.00023	0.00169	0.0005	0.00058	0.0003	0.00032	0.00107	0.00042	0.00036	0.00018	0.00011	0.00075	0.00021	0.0002	0.00012	0.00022	0.00338	0.0013	0.00059	0.00027	0.00024	0.00021	0.00089	0.00029	0.00027	0.00016	0.00017	0.00089	0.00043	0.00028	7e-05	0.0001	0.0003	0.00015	4e-05	5e-05	6e-05	0.00396	0.00136	0.00057	0.00037	0.00016	0.00026	0.0011	0.00038	0.00045	8e-05	0.00018	0.00067	0.00033	0.00017	0.0001	6e-05	0.00084	0.00031	0.00024	0.0001	0.00018	0.01627	0.00425	0.00132	0.00054	0.00034	0.0002	0.00025	0.00146	0.00035	0.00054	0.0003	0.00028	0.00096	0.00039	0.00028	0.00019	0.0001	0.0005	0.00023	9e-05	8e-05	0.0001	0.00618	0.00132	0.00037	0.00043	0.00027	0.00025	0.00195	0.00052	0.0006	0.0004	0.00043	0.00152	0.00052	0.00057	0.00029	0.00015	0.00138	0.00039	0.00041	0.00027	0.0003	0.00257	0.00086	0.00028	0.00026	0.00013	0.00018	0.00093	0.00016	0.00043	0.00012	0.00022	0.0005	0.00021	0.00018	5e-05	6e-05	0.00028	6e-05	0.0001	4e-05	7e-05	0.00327	0.00094	0.00037	0.00027	0.00015	0.00014	0.0011	0.00033	0.00043	0.00019	0.00016	0.00057	0.00015	0.00022	0.00012	8e-05	0.00066	0.00022	0.00022	0.00013	9e-05	0.01136	0.00476	0.00185	0.00052	0.00046	0.00047	0.00039	0.00127	0.00027	0.0004	0.00043	0.00016	0.00083	0.00032	0.00023	0.0002	9e-05	0.00081	0.00041	0.00022	0.00017	2e-05	0.00371	0.00096	0.00032	0.00027	0.00023	0.00014	0.00146	0.00024	0.00045	0.0004	0.00037	0.00064	0.00016	0.00023	0.00016	9e-05	0.00064	0.00021	0.00024	0.00019	1e-05	0.00169	0.00071	0.00027	0.00017	0.00011	0.00016	0.00051	0.0001	0.00017	0.0001	0.00014	0.00031	0.00013	7e-05	6e-05	5e-05	0.00016	7e-05	4e-05	4e-05	1e-05	0.00119	0.00041	0.00015	0.00014	6e-05	6e-05	0.00044	0.0001	0.00017	9e-05	8e-05	0.00023	8e-05	4e-05	7e-05	3e-05	0.00011	6e-05	2e-05	2e-05	2e-05	0.00614	0.00233	0.00084	0.00021	0.00023	0.00015	0.00024	0.00066	0.00027	0.00016	9e-05	0.00014	0.0004	0.00013	0.00011	0.00011	4e-05	0.00043	0.00018	0.0001	7e-05	8e-05	0.00159	0.00041	0.00013	0.0001	8e-05	8e-05	0.00065	0.00012	0.00018	0.00016	0.00019	0.00026	8e-05	9e-05	7e-05	2e-05	0.00027	8e-05	4e-05	8e-05	6e-05	0.00083	0.00033	0.00013	9e-05	4e-05	6e-05	0.00025	5e-05	0.00011	6e-05	4e-05	0.00019	8e-05	6e-05	4e-05	2e-05	7e-05	2e-05	0	4e-05	1e-05	0.00139	0.0005	0.0002	0.0001	0.0001	0.0001	0.00044	0.00012	0.00017	7e-05	8e-05	0.00027	0.00012	7e-05	4e-05	4e-05	0.00018	7e-05	4e-05	3e-05	4e-05	0.05797	0.02154	0.00856	0.00285	0.00099	0.00075	0.00054	0.00057	0.00213	0.00069	0.00055	0.00047	0.00042	0.00151	0.00056	0.00047	0.00027	0.00022	0.00207	0.00084	0.00057	0.00029	0.00037	0.00677	0.00198	0.00077	0.00058	0.00035	0.00028	0.00251	0.00064	0.00086	0.00043	0.00058	0.0008	0.00021	0.00032	0.00017	0.0001	0.00149	0.00048	0.00036	0.00025	0.0004	0.00278	0.00104	0.00041	0.00026	0.00016	0.00021	0.00075	0.00021	0.00027	0.00013	0.00013	0.00063	0.00025	0.00017	0.00017	5e-05	0.00035	0.00014	9e-05	4e-05	9e-05	0.00343	0.00117	0.00042	0.0004	0.00019	0.00016	0.00093	0.00027	0.00036	0.00015	0.00015	0.0006	0.00025	0.00017	0.00011	8e-05	0.00073	0.00024	0.00023	0.00014	0.00013	0.01627	0.00459	0.00136	0.00045	0.0004	0.00032	0.00019	0.00165	0.00039	0.00056	0.00036	0.00034	0.00074	0.00035	9e-05	0.00019	0.00011	0.00084	0.00031	0.00028	0.00015	0.0001	0.0065	0.00134	0.0004	0.00043	0.00032	0.00019	0.00234	0.00068	0.00062	0.00047	0.00057	0.00122	0.00043	0.00047	0.00021	0.00011	0.00161	0.00042	0.00058	0.00027	0.00034	0.00232	0.00082	0.00036	0.00022	9e-05	0.00015	0.00075	0.00017	0.00024	0.00013	0.00021	0.00044	0.00019	0.00012	6e-05	7e-05	0.0003	9e-05	0.00011	4e-05	5e-05	0.00286	0.00074	0.0003	0.00023	0.0001	0.00011	0.00089	0.00025	0.00031	0.00016	0.00017	0.00066	0.00024	0.00024	0.00012	6e-05	0.00057	0.00019	0.00023	5e-05	0.0001	0.00977	0.0043	0.00158	0.00045	0.00045	0.00035	0.00033	0.00105	0.0003	0.00037	0.00027	0.00011	0.00069	0.00022	0.00024	0.00015	8e-05	0.00098	0.0003	0.00022	0.00022	0.00024	0.00281	0.00064	0.00024	0.00015	0.00015	0.0001	0.00107	0.00016	0.00045	0.0002	0.00027	0.00047	0.00014	0.00017	0.0001	6e-05	0.00063	0.00021	0.00017	0.00014	0.00012	0.00163	0.00059	0.00021	0.00017	0.0001	0.0001	0.00051	0.00012	0.00014	0.00013	0.00012	0.00033	0.0001	0.00012	9e-05	3e-05	0.0002	7e-05	7e-05	4e-05	2e-05	0.00103	0.00029	9e-05	0.0001	4e-05	6e-05	0.00025	8e-05	0.00011	4e-05	3e-05	0.00024	8e-05	5e-05	7e-05	3e-05	0.00026	9e-05	4e-05	6e-05	7e-05	0.0104	0.00345	0.00126	0.00047	0.00025	0.00022	0.00032	0.00093	0.00031	0.00028	0.00015	0.00019	0.00041	0.00021	0.00012	3e-05	6e-05	0.00084	0.00041	0.00018	8e-05	0.00017	0.00371	0.00114	0.00038	0.00035	0.00016	0.00025	0.00141	0.00031	0.00052	0.00024	0.00035	0.00044	0.00014	0.00017	3e-05	9e-05	0.00072	0.00018	0.00028	0.00015	0.00011	0.00156	0.00061	0.00023	0.00019	9e-05	0.00011	0.00051	0.00015	0.00016	6e-05	0.00012	0.00025	0.00014	0	5e-05	5e-05	0.0002	6e-05	6e-05	4e-05	5e-05	0.00167	0.00051	0.00016	0.0002	7e-05	8e-05	0.00051	0.00013	0.0002	0.0001	8e-05	0.00037	0.00014	0.00012	7e-05	5e-05	0.00027	8e-05	7e-05	7e-05	6e-05	0.32178	0.08115	0.02644	0.01009	0.00345	0.00079	0.00119	0.00076	0.00071	0.00272	0.0008	0.00097	0.00046	0.00048	0.00187	0.00068	0.00068	0.00035	0.00017	0.00205	0.00088	0.00052	0.00026	0.00039	0.00801	0.00243	0.00084	0.00088	0.00031	0.00039	0.0023	0.00058	0.00091	0.00031	0.0005	0.0016	0.00049	0.00064	0.00031	0.00016	0.00169	0.00053	0.0005	0.00032	0.00034	0.00441	0.0017	0.00065	0.0004	0.00031	0.00034	0.00134	0.00035	0.00049	0.00025	0.00025	0.00084	0.00029	0.00031	0.00015	9e-05	0.00053	0.00021	0.00012	7e-05	0.00013	0.00392	0.00133	0.00052	0.00039	0.00018	0.00024	0.00132	0.00029	0.00059	0.00016	0.00029	0.00055	0.00025	0.00016	6e-05	8e-05	0.00072	0.00029	0.00024	0.0001	9e-05	0.02684	0.00625	0.00241	0.00095	0.00074	0.00037	0.00034	0.00181	0.00031	0.0008	0.00037	0.00033	0.00106	0.00038	0.00039	0.00019	9e-05	0.00098	0.00031	0.00035	0.00016	0.00017	0.00988	0.00243	0.00083	0.00095	0.00034	0.0003	0.00309	0.0008	0.00108	0.00063	0.00058	0.00188	0.00072	0.00069	0.00031	0.00016	0.00249	0.00084	0.00081	0.00041	0.00042	0.00586	0.00217	0.00093	0.00055	0.00027	0.00042	0.00198	0.00046	0.0008	0.00031	0.00041	0.00098	0.00035	0.00031	0.00021	0.0001	0.00074	0.00021	0.00027	0.00012	0.00014	0.00485	0.00164	0.00066	0.00053	0.00022	0.00023	0.00142	0.00033	0.00058	0.00025	0.00026	0.00083	0.0003	0.0003	0.00013	9e-05	0.00097	0.0004	0.00027	0.00012	0.00018	0.01483	0.00556	0.00231	0.00083	0.00067	0.00048	0.00033	0.00126	0.00033	0.00048	0.00024	0.00021	0.00082	0.00031	0.00025	0.00019	8e-05	0.00117	0.0004	0.00033	0.00021	0.00023	0.00459	0.00107	0.00036	0.00038	0.0002	0.00012	0.00162	0.00029	0.00052	0.00042	0.00039	0.0008	0.00025	0.00027	0.00016	0.00012	0.0011	0.00032	0.00038	0.00017	0.00023	0.00317	0.00118	0.00048	0.00034	0.00014	0.00023	0.00114	0.00024	0.00045	0.00025	0.00021	0.00047	0.00023	0.00013	8e-05	3e-05	0.00037	0.00014	0.00012	8e-05	4e-05	0.0015	0.00054	0.00019	0.00016	8e-05	0.0001	0.00041	7e-05	0.00016	8e-05	0.0001	0.00026	8e-05	8e-05	8e-05	2e-05	0.0003	9e-05	0.0001	7e-05	4e-05	0.01304	0.00441	0.00159	0.0005	0.00041	0.00029	0.00039	0.00144	0.00046	0.00054	0.00012	0.00031	0.00068	0.00024	0.00017	0.00018	0.0001	0.0007	0.00027	0.00016	0.00014	0.00014	0.00425	0.00107	0.00036	0.00036	0.00013	0.00022	0.00169	0.00035	0.0006	0.0003	0.00044	0.00064	0.00019	0.00021	0.00015	9e-05	0.00084	0.00022	0.00029	0.00023	0.0001	0.00216	0.00088	0.00036	0.00019	0.00013	0.00021	0.00064	0.00014	0.00025	0.0001	0.00014	0.00041	0.00013	0.00015	7e-05	5e-05	0.00024	7e-05	5e-05	6e-05	6e-05	0.00222	0.00057	0.00023	0.00016	8e-05	0.0001	0.00096	0.00024	0.00036	0.00012	0.00024	0.00032	0.00012	0.00012	4e-05	4e-05	0.00037	0.0001	0.0001	8e-05	8e-05	0.11392	0.02644	0.00818	0.00308	0.00108	0.00088	0.00051	0.00062	0.0027	0.00083	0.00083	0.00049	0.00054	0.00133	0.00055	0.0004	0.00021	0.00017	0.00107	0.00039	0.00037	0.0001	0.0002	0.00969	0.00241	0.0009	0.0008	0.00031	0.00039	0.00341	0.00084	0.00113	0.00063	0.0008	0.00222	0.00083	0.00077	0.00035	0.00027	0.00166	0.0006	0.00051	0.00024	0.00031	0.00447	0.00163	0.00069	0.00036	0.00021	0.00037	0.00136	0.00036	0.00043	0.00022	0.00035	0.00099	0.00039	0.00038	9e-05	0.00013	0.00049	0.00017	0.00013	8e-05	0.00011	0.00409	0.00138	0.00054	0.00045	0.00019	0.0002	0.00132	0.00036	0.00057	0.00019	0.00021	0.00069	0.00029	0.00024	0.00011	5e-05	0.0007	0.00019	0.00032	8e-05	0.00012	0.03738	0.01009	0.00308	0.00115	0.00105	0.00047	0.00041	0.00376	0.00095	0.00136	0.00089	0.00056	0.00153	0.00063	0.00045	0.00031	0.00015	0.00171	0.0006	0.00054	0.00029	0.00029	0.01127	0.00345	0.00108	0.00126	0.00054	0.00057	0.00229	0.00079	0.00026	0.00061	0.00064	0.00248	0.00075	0.00099	0.00053	0.00021	0.00304	0.00096	0.00118	0.00056	0.00033	0.00741	0.00251	0.00093	0.00081	0.00029	0.00048	0.00285	0.0005	0.00129	0.00052	0.00054	0.00142	0.00062	0.00047	0.00016	0.00017	0.00063	0.00021	0.00021	9e-05	0.00012	0.00861	0.00262	0.00093	0.00099	0.00038	0.00033	0.00325	0.00083	0.00138	0.00057	0.00047	0.0015	0.00067	0.00045	0.00026	0.00012	0.00123	0.00037	0.00052	0.00016	0.00018	0.02243	0.0079	0.00306	0.00093	0.00089	0.00058	0.00066	0.00241	0.00066	0.00082	0.00061	0.00033	0.00104	0.00032	0.0003	0.00025	0.00017	0.00139	0.00047	0.00037	0.00028	0.00026	0.00856	0.00159	0.00054	0.00041	0.00039	0.00027	0.00366	0.00052	0.0013	0.00091	0.00093	0.00143	0.00037	0.00042	0.00045	0.0002	0.00188	0.00051	0.00057	0.00031	0.00049	0.00391	0.00164	0.00055	0.00051	0.0002	0.00037	0.00126	0.00023	0.00045	0.00023	0.00035	0.00055	0.00024	0.00016	0.0001	5e-05	0.00047	0.00013	0.0002	9e-05	4e-05	0.00206	0.0005	0.0001	0.00022	8e-05	0.0001	0.00084	0.00019	0.00029	0.00013	0.00022	0.00031	0.00013	9e-05	6e-05	3e-05	0.00041	0.0001	0.00015	0.0001	5e-05	0.02767	0.00831	0.00306	0.00093	0.00086	0.00051	0.00076	0.00276	0.00093	0.00093	0.00018	0.00073	0.00145	0.0007	0.00036	0.00023	0.00016	0.00104	0.00029	0.00028	0.00019	0.00028	0.00943	0.00231	0.00069	0.00077	0.00032	0.00053	0.00395	0.00065	0.00143	0.00074	0.00113	0.0015	0.00061	0.00041	0.00034	0.00014	0.00167	0.00039	0.00059	0.00031	0.00038	0.00509	0.00217	0.00089	0.00049	0.00038	0.00041	0.00158	0.00036	0.00058	0.00019	0.00045	0.00087	0.00035	0.00023	0.00016	0.00013	0.00047	0.00013	0.00013	8e-05	0.00014	0.00483	0.0014	0.00055	0.00045	0.00017	0.00024	0.00185	0.00048	0.00067	0.00025	0.00045	0.00072	0.0003	0.00021	0.00011	0.0001	0.00085	0.00024	0.00027	0.00016	0.00018	0.05855	0.02046	0.00831	0.00262	0.00096	0.0007	0.00047	0.00049	0.00226	0.00084	0.00072	0.00036	0.00034	0.00167	0.0008	0.00042	0.00027	0.00019	0.00176	0.00082	0.00039	0.00029	0.00025	0.00578	0.00164	0.0006	0.00049	0.00031	0.00025	0.00191	0.00053	0.00072	0.00026	0.00039	0.00138	0.00058	0.00048	0.00019	0.00013	0.00085	0.00032	0.00021	0.00012	0.0002	0.00264	0.00081	0.00039	0.00016	0.00011	0.00015	0.00074	0.00022	0.00029	8e-05	0.00014	0.00062	0.00031	0.00018	8e-05	5e-05	0.00047	0.00024	8e-05	4e-05	0.00011	0.00373	0.00138	0.00051	0.0004	0.00021	0.00026	0.00094	0.00032	0.00033	0.00011	0.00018	0.00071	0.00035	0.00021	8e-05	6e-05	0.00071	0.00028	0.00021	0.00011	0.00012	0.02154	0.00441	0.00138	0.0006	0.00037	0.00021	0.00021	0.00124	0.00031	0.00039	0.00029	0.00024	0.00105	0.00045	0.00031	0.00018	0.00011	0.00076	0.00027	0.00023	0.00012	0.00013	0.00912	0.00133	0.00039	0.00047	0.00018	0.00029	0.00325	0.00088	0.00116	0.0006	0.00061	0.0022	0.00077	0.00084	0.00039	0.0002	0.00235	0.00082	0.0007	0.00035	0.00046	0.00331	0.00076	0.00029	0.00018	0.00012	0.00016	0.00117	0.00027	0.00045	0.00016	0.00028	0.00094	0.00028	0.00041	0.00014	0.0001	0.00044	0.00012	0.00018	7e-05	7e-05	0.0047	0.00138	0.00047	0.00049	0.00025	0.00017	0.00136	0.0004	0.00051	0.00023	0.00022	0.0008	0.00031	0.0003	0.00012	7e-05	0.00117	0.00043	0.00041	0.00014	0.00019	0.01055	0.00418	0.0014	0.00037	0.00039	0.00032	0.00032	0.00132	0.0004	0.00042	0.00025	0.00025	0.00064	0.00021	0.00019	0.00014	9e-05	0.00082	0.00043	0.00022	0.00014	2e-05	0.00345	0.00057	0.00019	0.00015	0.00015	8e-05	0.00136	0.00029	0.00046	0.00027	0.00034	0.00066	0.00021	0.00024	0.00014	7e-05	0.00086	0.00028	0.00031	0.00025	2e-05	0.00171	0.00071	0.00024	0.00023	0.0001	0.00014	0.00051	0.0001	0.00019	9e-05	0.00013	0.00029	0.0001	8e-05	6e-05	4e-05	0.0002	5e-05	7e-05	6e-05	2e-05	0.0012	0.00031	0.0001	0.0001	4e-05	7e-05	0.0005	9e-05	0.00023	0.0001	8e-05	0.00024	7e-05	9e-05	7e-05	1e-05	0.00015	2e-05	6e-05	4e-05	4e-05	0.00601	0.00153	0.0005	0.00021	9e-05	9e-05	0.00012	0.00056	0.00021	0.00016	8e-05	0.0001	0.00022	6e-05	9e-05	5e-05	2e-05	0.00025	0.00012	6e-05	2e-05	6e-05	0.00233	0.00054	0.00017	0.00012	0.00011	0.00012	0.00081	0.00021	0.00023	0.00016	0.00021	0.00039	0.00012	0.00014	8e-05	5e-05	0.0006	0.00024	0.00015	8e-05	0.00013	0.00099	0.00037	0.00013	9e-05	5e-05	9e-05	0.00029	7e-05	0.0001	6e-05	6e-05	0.00024	0.0001	6e-05	5e-05	4e-05	0.0001	1e-05	2e-05	4e-05	2e-05	0.00115	0.00031	0.00013	6e-05	5e-05	6e-05	0.00041	0.00014	0.00015	3e-05	9e-05	0.00025	0.00011	7e-05	2e-05	4e-05	0.00019	5e-05	7e-05	3e-05	3e-05	0.06816	0.02046	0.0079	0.00251	0.00075	0.00077	0.00045	0.00053	0.0021	0.00072	0.00057	0.00045	0.00037	0.00138	0.00054	0.00043	0.00023	0.00018	0.00192	0.00077	0.00052	0.00032	0.00031	0.00669	0.00217	0.00083	0.00064	0.00034	0.00036	0.00233	0.00049	0.00086	0.00047	0.00052	0.00054	0.00013	0.00021	0.00011	9e-05	0.00165	0.00058	0.00042	0.00027	0.00037	0.00317	0.00145	0.00061	0.00031	0.00025	0.00029	0.00082	0.00019	0.00036	0.00014	0.00014	0.00056	0.00022	0.00014	0.00013	6e-05	0.00034	0.00012	8e-05	2e-05	0.00011	0.0027	0.00076	0.00037	0.00018	0.00012	9e-05	0.00086	0.00025	0.00031	0.00011	0.00018	0.00051	0.00019	0.00014	0.0001	7e-05	0.00058	0.00021	0.00016	0.00011	9e-05	0.02171	0.00556	0.00163	0.00063	0.00047	0.0003	0.00023	0.00169	0.00038	0.00059	0.00035	0.00037	0.00097	0.00031	0.00035	0.00022	9e-05	0.00128	0.00045	0.00039	0.0002	0.00024	0.00902	0.0017	0.00055	0.00054	0.00034	0.00027	0.00307	0.00068	0.00118	0.00047	0.00074	0.00163	0.00054	0.00056	0.00034	0.00019	0.00263	0.0008	0.00088	0.00049	0.00047	0.00353	0.00145	0.0007	0.00033	0.00015	0.00026	0.00104	0.00024	0.00039	0.00021	0.00021	0.00074	0.00031	0.00021	0.00014	8e-05	0.00031	6e-05	0.00013	3e-05	8e-05	0.00359	0.00081	0.00032	0.00024	0.00014	0.00011	0.0013	0.00031	0.00054	0.00023	0.00023	0.00069	0.00026	0.00022	0.00015	5e-05	0.0008	0.00021	0.00032	0.00014	0.00012	0.01281	0.00505	0.00217	0.00067	0.00061	0.00043	0.00047	0.00117	0.0003	0.00041	0.00031	0.00014	0.0008	0.00026	0.00024	0.00024	6e-05	0.00091	0.00031	0.00015	0.00022	0.00023	0.0043	0.00088	0.00029	0.00026	0.00023	0.0001	0.00158	0.00025	0.00056	0.00043	0.00035	0.00061	0.00019	0.00025	9e-05	8e-05	0.00123	0.00035	0.00033	0.00029	0.00025	0.00225	0.00083	0.0003	0.00023	0.00014	0.00015	0.00061	0.00012	0.00026	0.00013	0.0001	0.00046	0.0002	0.00014	6e-05	5e-05	0.00035	0.00011	0.00012	8e-05	3e-05	0.00121	0.00037	0.00013	0.00011	5e-05	7e-05	0.00033	8e-05	0.00012	5e-05	7e-05	0.00022	5e-05	8e-05	5e-05	4e-05	0.00029	7e-05	8e-05	6e-05	7e-05	0.01318	0.00418	0.00164	0.00062	0.00035	0.00031	0.00036	0.00117	0.00035	0.00039	0.00016	0.00027	0.00064	0.00031	0.00019	4e-05	0.0001	0.00073	0.00028	0.00021	0.00011	0.00013	0.00476	0.00118	0.00039	0.00039	0.0002	0.0002	0.00166	0.00029	0.00062	0.00028	0.00047	0.00063	0.00022	0.00025	6e-05	0.0001	0.00129	0.00031	0.00043	0.00026	0.00029	0.00203	0.00083	0.00035	0.00015	0.00015	0.00018	0.00059	0.00013	0.00013	0.00014	0.00019	0.00026	2e-05	0.00014	7e-05	2e-05	0.00035	0.0001	8e-05	8e-05	9e-05	0.00221	0.00071	0.00024	0.00025	0.00014	8e-05	0.00071	0.00023	0.00026	0.00013	8e-05	0.00038	0.0002	0.0001	4e-05	4e-05	0.00041	0.0001	0.00013	0.0001	7e-05	0.17822	0.06816	0.02767	0.00861	0.00304	0.00064	0.00088	0.00072	0.0008	0.00214	0.00058	0.00066	0.00052	0.00038	0.00181	0.00074	0.00057	0.00036	0.00014	0.00162	0.00061	0.00043	0.00029	0.00029	0.00744	0.00249	0.0008	0.0008	0.00054	0.00035	0.00228	0.0005	0.00089	0.0004	0.00049	0.00148	0.00052	0.00058	0.00029	0.0001	0.00119	0.00039	0.00032	0.00026	0.00022	0.00601	0.00263	0.00113	0.00065	0.00043	0.00042	0.00161	0.00044	0.00064	0.00021	0.00032	0.00113	0.00047	0.00035	0.00021	0.00011	0.00064	0.00021	0.00019	0.0001	0.00014	0.00562	0.00235	0.00093	0.0007	0.00029	0.00042	0.00138	0.00039	0.00057	0.00021	0.00021	0.00087	0.00035	0.00027	0.00017	8e-05	0.00102	0.00034	0.00037	0.00016	0.00014	0.01752	0.00485	0.00166	0.00056	0.00055	0.00029	0.00027	0.00144	0.00033	0.0006	0.0003	0.00021	0.00097	0.00037	0.00034	0.00021	6e-05	0.00077	0.00024	0.00028	0.00014	0.0001	0.00595	0.00169	0.00054	0.00058	0.00031	0.00026	0.00207	0.00048	0.0008	0.00041	0.00038	0.001	0.00037	0.00042	0.00014	7e-05	0.00119	0.00034	0.0004	0.00025	0.0002	0.00412	0.00165	0.00073	0.0004	0.00019	0.00033	0.00149	0.00031	0.00069	0.00017	0.00032	0.0006	0.00027	0.00019	0.0001	3e-05	0.00039	0.0001	0.00014	7e-05	7e-05	0.0026	0.00085	0.00033	0.00028	0.00013	0.00011	0.00075	0.00021	0.00031	0.00012	0.0001	0.0004	0.00014	0.00011	0.0001	5e-05	0.0006	0.00025	0.00016	0.0001	8e-05	0.01023	0.00359	0.00167	0.00047	0.00047	0.00039	0.00033	0.00074	0.00026	0.00024	0.00014	0.0001	0.00061	0.00023	0.00017	0.00014	6e-05	0.00058	0.00022	0.00016	9e-05	0.00011	0.00286	0.00084	0.00021	0.00031	0.00021	0.00012	0.00105	0.00029	0.00037	0.00018	0.00021	0.00043	0.00018	0.00015	8e-05	2e-05	0.00053	0.00018	0.00018	0.0001	7e-05	0.00254	0.00129	0.00045	0.00035	0.00024	0.00025	0.00072	0.00024	0.00028	0.0001	0.00011	0.00026	8e-05	8e-05	7e-05	3e-05	0.00026	9e-05	8e-05	6e-05	3e-05	0.00124	0.0006	0.00022	0.00016	0.0001	0.00012	0.00027	0.0001	0.00014	1e-05	2e-05	0.00012	7e-05	3e-05	2e-05	0	0.00025	8e-05	8e-05	6e-05	3e-05	0.01274	0.0047	0.00188	0.00054	0.00048	0.00035	0.0005	0.00134	0.00041	0.00051	0.0001	0.00032	0.00063	0.00021	0.00021	0.00015	6e-05	0.00085	0.00028	0.00022	0.00016	0.00019	0.00327	0.0011	0.00035	0.00035	0.00017	0.00023	0.00125	0.00025	0.00046	0.00022	0.00032	0.00039	0.00014	0.00013	8e-05	4e-05	0.00053	0.00014	0.00017	0.00013	8e-05	0.00253	0.00123	0.00045	0.00029	0.00014	0.00035	0.00063	0.00014	0.00033	0.00016	1e-05	0.00044	0.00019	0.00012	8e-05	4e-05	0.00022	6e-05	4e-05	4e-05	8e-05	0.00225	0.00086	0.00035	0.00021	0.00011	0.0002	0.00064	0.00021	0.00025	7e-05	0.00011	0.00031	0.0001	0.00012	4e-05	5e-05	0.00044	0.00013	0.00014	0.0001	6e-05	0.05797	0.01304	0.00409	0.00171	0.00057	0.00045	0.0003	0.0004	0.00101	0.0003	0.00031	0.00015	0.00026	0.00064	0.00027	0.00019	0.00013	5e-05	0.00072	0.00029	0.00025	9e-05	8e-05	0.004	0.00098	0.00039	0.00028	0.00021	0.0001	0.00138	0.00039	0.0004	0.00024	0.00035	0.00087	0.00036	0.00028	0.00014	9e-05	0.00077	0.00025	0.00023	0.00014	0.00014	0.00309	0.00128	0.00053	0.00029	0.00021	0.00024	0.00084	0.00022	0.00029	0.0001	0.00023	0.00065	0.0002	0.00025	0.0001	0.0001	0.00032	0.00012	8e-05	5e-05	6e-05	0.00186	0.00076	0.00027	0.00024	0.00013	0.00012	0.0005	0.00012	0.00023	4e-05	0.00012	0.00028	0.0001	0.0001	4e-05	4e-05	0.00032	8e-05	0.00014	6e-05	4e-05	0.02281	0.00392	0.00107	0.00041	0.00031	0.00019	0.00016	0.0014	0.00034	0.00051	0.00028	0.00027	0.00073	0.00023	0.00019	0.00023	8e-05	0.00072	0.00021	0.00025	0.00014	0.00013	0.00783	0.00205	0.00062	0.00076	0.00027	0.0004	0.00265	0.00071	0.00056	0.00057	0.0008	0.00152	0.00053	0.00057	0.00031	0.0001	0.00162	0.00049	0.00057	0.00031	0.00025	0.00544	0.00192	0.00076	0.0006	0.00025	0.00031	0.00207	0.00039	0.00088	0.00029	0.0005	0.00094	0.00036	0.00032	0.00013	0.00012	0.00052	0.00012	0.00024	7e-05	9e-05	0.00562	0.00176	0.00066	0.00051	0.00035	0.00023	0.00165	0.00033	0.00073	0.00026	0.00033	0.00108	0.00047	0.00033	0.00017	0.00011	0.00113	0.00032	0.00039	0.00023	0.00019	0.00938	0.0027	0.00104	0.00033	0.00027	0.00021	0.00023	0.00076	0.00023	0.00024	0.00017	0.00011	0.0004	0.00011	0.00011	9e-05	9e-05	0.0005	0.00017	0.00014	8e-05	0.00012	0.00343	0.0007	0.0002	0.0002	0.00019	0.00012	0.00141	0.00024	0.00053	0.00022	0.00042	0.00047	9e-05	0.00016	0.00014	7e-05	0.00085	0.00026	0.00026	0.00017	0.00016	0.00212	0.00073	0.00024	0.00026	0.00011	0.00012	0.00084	0.0001	0.00045	0.0001	0.0002	0.00028	8e-05	8e-05	7e-05	4e-05	0.00026	6e-05	0.0001	5e-05	4e-05	0.00113	0.00025	0.0001	9e-05	6e-05	0	0.00043	0.0001	0.00015	6e-05	0.00012	0.00021	7e-05	6e-05	6e-05	2e-05	0.00023	7e-05	6e-05	6e-05	4e-05	0.01274	0.00373	0.00139	0.00048	0.00033	0.00027	0.00031	0.00125	0.00042	0.00038	0.00011	0.00033	0.00059	0.00026	0.00015	0.0001	7e-05	0.0005	0.00016	0.00018	9e-05	6e-05	0.00396	0.00117	0.00037	0.00033	0.00023	0.00024	0.00154	0.00034	0.00049	0.00029	0.00042	0.00068	0.00029	0.00021	0.00014	3e-05	0.00058	0.00015	0.00021	0.00012	0.0001	0.00266	0.00091	0.00041	0.00031	0.00019	0	0.00098	0.00021	0.0003	0.00013	0.00035	0.00049	0.00018	0.00011	0.00012	8e-05	0.00027	9e-05	6e-05	5e-05	6e-05	0.00239	0.00082	0.00037	0.00021	0.00012	0.00012	0.00081	0.00023	0.00025	9e-05	0.00025	0.00036	0.00015	0.0001	4e-05	6e-05	0.00039	0.00014	0.00016	5e-05	5e-05	0.0328	0.01318	0.00483	0.00123	0.00033	0.00033	0.00032	0.00025	0.0013	0.00042	0.00034	0.00033	0.0002	0.00118	0.00047	0.00034	0.00023	0.00014	0.00113	0.00046	0.0003	0.00016	0.0002	0.00381	0.00097	0.00031	0.00029	0.00022	0.00014	0.00127	0.00034	0.00045	0.00027	0.00022	0.00097	0.00037	0.0004	0.00011	9e-05	0.0006	0.0002	0.00022	0.00014	4e-05	0.00215	0.0008	0.00038	0.00017	0.00014	0.0001	0.00057	0.0001	0.00029	0.0001	8e-05	0.00052	0.00029	0.00011	6e-05	6e-05	0.00026	0.00013	6e-05	3e-05	4e-05	0.00239	0.00117	0.00049	0.00036	0.00015	0.00016	0.00066	0.00023	0.00025	0.00012	7e-05	0.00051	0.00025	0.00012	0.0001	3e-05	5e-05	2e-05	1e-05	0	1e-05	0.0104	0.00222	0.0007	0.00029	0.00016	0.00012	0.00013	0.00067	0.00017	0.00024	0.00015	0.0001	0.00053	0.00024	0.0001	0.00014	4e-05	0.00032	0.00013	0.0001	6e-05	3e-05	0.00397	0.00072	0.0002	0.00029	0.00015	8e-05	0.00132	0.00039	0.0004	0.00024	0.00029	0.00091	0.00031	0.00037	0.00014	0.0001	0.00102	0.00025	0.00031	0.00025	0.0002	0.00196	0.00058	0.00028	0.00016	7e-05	6e-05	0.00073	0.00014	0.0003	0.00011	0.00019	0.00041	0.00013	0.00017	6e-05	5e-05	0.00023	6e-05	8e-05	4e-05	5e-05	0.00225	0.00071	0.00026	0.00022	0.00011	0.00012	0.00084	0.00023	0.00034	0.00016	0.00011	0.00065	0.00023	0.00024	0.00011	6e-05	5e-05	2e-05	2e-05	0	1e-05	0.00547	0.00221	0.00085	0.00018	0.00025	0.00023	0.00019	0.00064	0.00018	0.00021	0.00016	8e-05	0.00033	0.00012	0.0001	8e-05	3e-05	0.00039	0.00019	9e-05	0.0001	1e-05	0.00167	0.00037	0.00012	0.00013	7e-05	4e-05	0.00056	9e-05	0.00021	0.00012	0.00014	0.00031	9e-05	0.00013	6e-05	3e-05	0.00044	0.00012	0.00018	0.00013	1e-05	0.00098	0.00041	0.00018	0.00012	6e-05	5e-05	0.00027	8e-05	8e-05	6e-05	6e-05	0.00016	7e-05	6e-05	2e-05	2e-05	0.00014	3e-05	4e-05	5e-05	2e-05	0.0006	0.00019	5e-05	6e-05	4e-05	4e-05	0.00018	4e-05	8e-05	4e-05	3e-05	0.00019	7e-05	7e-05	4e-05	1e-05	5e-05	4e-05	2e-05	0	0	0.00376	0.00115	0.00041	0.00012	0.0001	0.0001	9e-05	0.00036	0.00014	0.00011	4e-05	7e-05	0.00016	8e-05	5e-05	1e-05	1e-05	0.00023	7e-05	7e-05	3e-05	5e-05	0.00139	0.0003	0.00011	9e-05	4e-05	6e-05	0.00057	0.00013	0.00018	0.00012	0.00014	0.00027	0.00011	9e-05	5e-05	2e-05	0.00025	0.00011	6e-05	4e-05	4e-05	0.00084	0.00029	0.00014	5e-05	4e-05	6e-05	0.00026	6e-05	8e-05	4e-05	8e-05	0.00023	9e-05	5e-05	5e-05	4e-05	6e-05	2e-05	1e-05	2e-05	0	0.00038	0.00015	4e-05	4e-05	2e-05	4e-05	0.00011	4e-05	3e-05	2e-05	3e-05	6e-05	3e-05	2e-05	1e-05	1e-05	5e-05	2e-05	1e-05	1e-05	2e-05	0.01929	0.00601	0.00206	0.00063	0.00021	0.00018	0.00013	0.0001	0.00052	0.00016	0.00019	0.0001	7e-05	0.00039	0.00019	0.00011	5e-05	4e-05	0.00052	0.0002	0.00015	7e-05	0.0001	0.00189	0.00074	0.00027	0.0002	0.00018	9e-05	0.00052	0.00016	0.00014	0.00011	0.0001	0.00025	9e-05	0.0001	5e-05	1e-05	0.00039	0.00013	0.00011	6e-05	9e-05	0.00093	0.00031	0.00014	7e-05	7e-05	3e-05	0.0003	9e-05	0.00012	5e-05	4e-05	0.00023	0.0001	9e-05	2e-05	1e-05	9e-05	5e-05	2e-05	0	2e-05	0.00113	0.00044	0.0002	0.00013	4e-05	7e-05	0.00028	0.00012	9e-05	5e-05	2e-05	0.00017	8e-05	6e-05	3e-05	1e-05	0.00023	7e-05	9e-05	4e-05	3e-05	0.00614	0.0015	0.00049	0.00015	0.00016	0.0001	8e-05	0.00041	9e-05	0.00016	0.0001	6e-05	0.00027	9e-05	0.00011	6e-05	2e-05	0.00032	0.00011	0.0001	6e-05	4e-05	0.00237	0.00053	0.00017	0.00021	0.0001	5e-05	0.0007	0.00017	0.00027	0.00012	0.00014	0.0005	0.00018	0.00022	6e-05	4e-05	0.00064	0.00019	0.00019	0.00012	0.00014	0.00102	0.00034	0.00016	7e-05	4e-05	7e-05	0.00035	0.0001	0.00016	4e-05	6e-05	0.00024	0.0001	6e-05	5e-05	2e-05	9e-05	2e-05	4e-05	2e-05	1e-05	0.00124	0.00047	0.00017	0.00014	7e-05	9e-05	0.0003	8e-05	0.00012	4e-05	6e-05	0.0002	6e-05	8e-05	5e-05	2e-05	0.00026	9e-05	9e-05	5e-05	3e-05	0.00338	0.00121	0.00047	0.00012	0.00015	0.0001	0.00011	0.00028	9e-05	9e-05	5e-05	5e-05	0.00018	5e-05	6e-05	5e-05	2e-05	0.00027	7e-05	8e-05	6e-05	6e-05	0.00103	0.00024	5e-05	8e-05	7e-05	4e-05	0.00039	8e-05	0.00013	9e-05	8e-05	0.00019	7e-05	8e-05	3e-05	1e-05	0.00022	6e-05	6e-05	6e-05	3e-05	0.0008	0.00035	0.0001	0.00011	7e-05	6e-05	0.0002	4e-05	8e-05	3e-05	5e-05	0.00014	4e-05	5e-05	4e-05	1e-05	0.00011	4e-05	4e-05	2e-05	1e-05	0.00034	0.0001	3e-05	3e-05	2e-05	2e-05	7e-05	2e-05	3e-05	1e-05	0	0.00011	4e-05	3e-05	2e-05	2e-05	6e-05	1e-05	3e-05	0	1e-05	0.00376	0.0012	0.00047	0.00017	8e-05	9e-05	0.00012	0.00028	0.0001	0.0001	4e-05	3e-05	0.00019	8e-05	7e-05	2e-05	2e-05	0.00026	0.0001	6e-05	4e-05	5e-05	0.00119	0.00037	0.00013	0.0001	5e-05	0.0001	0.00043	9e-05	0.00014	8e-05	0.00011	0.00013	6e-05	5e-05	1e-05	1e-05	0.00026	5e-05	0.0001	4e-05	6e-05	0.00076	0.00035	0.00013	7e-05	7e-05	8e-05	0.0002	5e-05	6e-05	4e-05	4e-05	0.0001	2e-05	5e-05	2e-05	1e-05	0.00011	4e-05	2e-05	2e-05	4e-05	0.0006	0.0002	5e-05	7e-05	4e-05	4e-05	0.00016	3e-05	6e-05	4e-05	3e-05	0.0001	5e-05	3e-05	2e-05	1e-05	0.00014	4e-05	5e-05	3e-05	2e-05	0.17822	0.05855	0.02243	0.00741	0.00248	0.00061	0.00081	0.00049	0.00057	0.00209	0.00063	0.00067	0.00038	0.00041	0.00132	0.00047	0.00047	0.00027	0.00012	0.00152	0.0006	0.0004	0.00028	0.00024	0.00557	0.00188	0.00063	0.00066	0.00035	0.00024	0.00152	0.00031	0.00059	0.00022	0.0004	0.00116	0.00047	0.00043	0.00015	0.00011	0.001	0.00026	0.0003	0.00018	0.00027	0.00401	0.00163	0.00074	0.00035	0.00025	0.00029	0.00122	0.0003	0.00053	0.00016	0.00022	0.00067	0.00028	0.00024	7e-05	8e-05	0.0005	0.00016	0.00016	6e-05	0.00012	0.00544	0.0022	0.00091	0.00089	0.00018	0.00022	0.00152	0.00042	0.00067	0.00025	0.00018	0.0008	0.00043	0.0002	8e-05	9e-05	0.00091	0.00027	0.0004	0.00012	0.00012	0.01835	0.00586	0.00222	0.00089	0.00065	0.00039	0.00028	0.00174	0.00037	0.00081	0.00026	0.0003	0.00103	0.00035	0.00036	0.00021	0.0001	0.00087	0.00029	0.0003	0.00012	0.00015	0.00638	0.0016	0.00049	0.00064	0.00032	0.00015	0.00213	0.00046	0.00077	0.00038	0.00052	0.00116	0.00045	0.00047	0.00014	0.0001	0.00148	0.00036	0.00047	0.00033	0.00033	0.002	0.00054	0.00018	0.00017	8e-05	0.00011	0.0008	0.00012	0.00047	0.0001	0.0001	0.00041	0.00016	0.00015	7e-05	4e-05	0.00025	8e-05	9e-05	3e-05	4e-05	0.00412	0.00138	0.00061	0.00041	0.00019	0.00017	0.00107	0.00024	0.00056	0.00013	0.00014	0.00069	0.00031	0.00027	7e-05	5e-05	0.00097	0.00025	0.00043	0.00012	0.00016	0.00839	0.00353	0.0015	0.00057	0.00035	0.00032	0.00026	0.00077	0.00025	0.00027	0.00013	0.00012	0.00058	0.00023	0.00016	0.00016	4e-05	0.00068	0.00023	0.00019	0.0001	0.00016	0.00232	0.00064	0.00019	0.00023	0.00019	4e-05	0.00091	0.00016	0.00029	0.00025	0.00021	0.00038	0.00011	0.00015	7e-05	5e-05	0.00039	0.00011	8e-05	8e-05	0.00012	0.00152	0.00063	0.00025	0.00014	0.00014	9e-05	0.00044	0.00012	0.00018	6e-05	7e-05	0.00033	0.00013	0.0001	5e-05	4e-05	0.00013	3e-05	7e-05	1e-05	2e-05	0.00102	0.00039	0.00013	0.00013	6e-05	6e-05	0.00026	8e-05	0.00012	5e-05	1e-05	0.00011	5e-05	4e-05	1e-05	1e-05	0.00027	0.0001	9e-05	4e-05	4e-05	0.00938	0.00331	0.00143	0.00052	0.0004	0.00022	0.00029	0.00097	0.00031	0.00039	0.0001	0.00017	0.00045	0.00021	0.00013	7e-05	4e-05	0.00047	0.00016	0.00012	7e-05	0.00011	0.00257	0.0008	0.00022	0.00032	0.00016	0.0001	0.00095	0.00025	0.00033	0.00016	0.00021	0.00038	0.00014	0.00013	6e-05	5e-05	0.00043	8e-05	0.00016	8e-05	0.0001	0.00154	0.00061	0.00019	0.00015	0.00013	0.00013	0.00047	0.0001	0.00019	1e-05	0.00016	0.00028	0.00014	6e-05	4e-05	4e-05	0.00019	6e-05	6e-05	3e-05	4e-05	0.00196	0.00066	0.00023	0.00025	8e-05	0.0001	0.00064	0.00025	0.00024	6e-05	0.0001	0.00035	0.00013	0.00013	6e-05	3e-05	0.00031	9e-05	0.0001	6e-05	6e-05	0.05548	0.01483	0.00447	0.00153	0.00054	0.00041	0.00032	0.00027	0.00132	0.00034	0.00034	0.00032	0.00031	0.00089	0.00034	0.00032	0.00013	0.0001	0.00073	0.00018	0.00027	0.00014	0.00015	0.00479	0.00106	0.00031	0.00031	0.00023	0.00021	0.00173	0.00031	0.00053	0.00035	0.00054	0.00103	0.00034	0.00035	0.00016	0.00018	0.00097	0.00031	0.00023	0.00022	0.00022	0.00249	0.00097	0.00032	0.00026	0.00016	0.00023	0.00074	0.00013	0.00027	0.00016	0.00017	0.0005	0.0002	0.00016	9e-05	5e-05	0.00027	0.00011	8e-05	4e-05	4e-05	0.00309	0.00105	0.00039	0.00037	0.0001	0.00019	0.00096	0.0002	0.00035	0.00019	0.00021	0.00056	0.00023	0.00015	0.0001	7e-05	0.00053	0.00015	0.00023	7e-05	7e-05	0.02202	0.00441	0.00133	0.00047	0.0005	0.00018	0.00019	0.00154	0.00037	0.00049	0.00039	0.00029	0.00089	0.0003	0.00032	0.00017	0.0001	0.00064	0.00021	0.0002	0.00012	0.00012	0.0076	0.00187	0.00051	0.00075	0.00032	0.0003	0.00259	0.00076	0.00061	0.00049	0.00072	0.00132	0.00045	0.00054	0.0002	0.00013	0.00181	0.00047	0.00072	0.0003	0.00032	0.00401	0.00138	0.00051	0.00039	0.0002	0.00027	0.00151	0.00029	0.00065	0.00022	0.00035	0.00074	0.00031	0.00022	0.00011	9e-05	0.00039	9e-05	0.00015	5e-05	0.0001	0.00601	0.00167	0.00058	0.00056	0.00031	0.00021	0.00207	0.00048	0.00089	0.00032	0.00039	0.00109	0.00043	0.00035	0.00021	0.0001	0.00118	0.00032	0.00047	0.00015	0.00023	0.00839	0.00317	0.00145	0.00038	0.0004	0.00031	0.00035	0.00078	0.00022	0.00025	0.00019	0.00013	0.00035	0.00014	0.0001	4e-05	7e-05	0.00059	0.00025	0.00015	8e-05	0.00011	0.00278	0.00068	0.00019	0.00026	0.0001	0.00013	0.00102	0.00018	0.00037	0.00018	0.00029	0.00045	0.00012	0.00019	9e-05	4e-05	0.00063	0.00021	0.00016	0.00011	0.00015	0.00151	0.00064	0.00017	0.00023	0.00012	0.00012	0.00041	8e-05	0.00014	8e-05	0.00011	0.00027	0.00014	7e-05	2e-05	4e-05	0.00019	5e-05	0.0001	2e-05	2e-05	0.00093	0.00022	8e-05	8e-05	0	6e-05	0.0004	8e-05	0.00016	6e-05	0.0001	0.00016	5e-05	4e-05	4e-05	2e-05	0.00016	4e-05	6e-05	2e-05	4e-05	0.01023	0.00264	0.00104	0.00029	0.0003	0.0002	0.00025	0.00085	0.00027	0.00032	8e-05	0.00019	0.00035	0.00015	9e-05	6e-05	4e-05	0.0004	0.00012	0.00013	7e-05	7e-05	0.00338	0.00082	0.00021	0.00024	0.00016	0.00021	0.00136	0.00031	0.00038	0.00025	0.00043	0.00058	0.00025	0.00016	0.00011	7e-05	0.00061	0.00011	0.00024	0.00012	0.00014	0.00206	0.0008	0.00038	0.00022	1e-05	0.00019	0.00069	0.00013	0.00028	0.00013	0.00014	0.00039	0.00015	9e-05	8e-05	7e-05	0.00018	5e-05	4e-05	4e-05	4e-05	0.00215	0.00064	0.0002	0.0002	0.00012	0.00011	0.00083	0.00014	0.00032	0.00014	0.00024	0.00035	0.00014	0.0001	4e-05	7e-05	0.00033	0.0001	0.00011	5e-05	6e-05	0.03139	0.01281	0.00509	0.0015	0.00056	0.00033	0.0003	0.00031	0.00143	0.00041	0.00044	0.00033	0.00025	0.00109	0.00049	0.00027	0.00021	0.00012	0.00108	0.00035	0.00027	0.0002	0.00025	0.003	0.00083	0.00024	0.00023	0.00022	0.00014	0.00108	0.00032	0.00033	0.00018	0.00026	0.00069	0.00027	0.00025	0.00011	6e-05	0.0004	0.00012	0.00012	2e-05	0.00014	0.00206	0.00069	0.00031	0.00014	0.00012	0.00012	0.00066	0.00023	0.00022	8e-05	0.00013	0.00051	0.00026	0.00015	6e-05	4e-05	0.0002	8e-05	8e-05	0	4e-05	0.00266	0.0008	0.00031	0.00021	0.00011	0.00017	0.00057	0.00017	0.00022	8e-05	0.0001	0.00064	0.00029	0.00014	0.00015	6e-05	0.00065	0.00025	0.00019	9e-05	0.00013	0.00977	0.00216	0.00069	0.00029	0.00014	0.00012	0.00014	0.00064	0.00016	0.00021	0.00012	0.00014	0.00056	0.0002	0.00015	0.00014	6e-05	0.00028	0.00012	8e-05	2e-05	6e-05	0.00354	0.00055	0.0001	0.00021	0.00014	9e-05	0.00132	0.00026	0.00048	0.00028	0.00029	0.0008	0.00032	0.00029	0.00012	7e-05	0.00087	0.00029	0.00023	0.0002	0.00016	0.00154	0.00051	0.00019	0.00015	7e-05	9e-05	0.0006	0.00014	0.00022	7e-05	0.00016	0.00026	0.00011	8e-05	3e-05	4e-05	0.00017	2e-05	7e-05	6e-05	3e-05	0.00253	0.00071	0.00028	0.00027	8e-05	8e-05	0.00067	0.00021	0.00027	0.0001	9e-05	0.00064	0.00022	0.00022	0.00014	6e-05	0.00051	0.00014	0.00017	9e-05	0.0001	0.00543	0.00203	0.00072	0.00016	0.00019	0.00015	0.00023	0.00059	0.00012	0.00024	0.00012	0.0001	0.00035	0.00014	5e-05	0.00011	5e-05	0.00036	0.00014	0.00013	9e-05	0	0.00156	0.00032	8e-05	0.00011	7e-05	6e-05	0.00059	0.0001	0.0002	0.00012	0.00016	0.00035	0.00011	0.00014	6e-05	4e-05	0.00031	0.00011	0.0001	9e-05	0	0.00108	0.00038	0.00016	0.00012	5e-05	5e-05	0.00037	8e-05	0.00012	6e-05	0.0001	0.00022	0.0001	7e-05	3e-05	3e-05	0.0001	3e-05	3e-05	3e-05	1e-05	0.00076	0.00025	0.0001	6e-05	2e-05	6e-05	0.00027	7e-05	0.0001	4e-05	6e-05	0.00018	6e-05	6e-05	6e-05	0	6e-05	4e-05	2e-05	1e-05	0	0.00338	0.00099	0.00031	9e-05	0.0001	5e-05	7e-05	0.00031	0.00012	9e-05	3e-05	7e-05	0.00016	3e-05	4e-05	6e-05	2e-05	0.00021	7e-05	4e-05	6e-05	4e-05	0.00083	0.00026	8e-05	9e-05	4e-05	5e-05	0.00034	7e-05	0.00011	6e-05	0.0001	0.00011	2e-05	4e-05	4e-05	0	0.00012	4e-05	5e-05	0	3e-05	0.00072	0.00022	8e-05	6e-05	4e-05	5e-05	0.00024	6e-05	0.0001	3e-05	4e-05	0.00014	8e-05	4e-05	1e-05	2e-05	0.00011	4e-05	4e-05	1e-05	2e-05	0.00084	0.00024	9e-05	8e-05	2e-05	5e-05	0.00023	8e-05	7e-05	1e-05	6e-05	0.00018	8e-05	4e-05	3e-05	2e-05	0.00019	6e-05	4e-05	3e-05	5e-05	0.0328	0.01055	0.00391	0.00142	0.00053	0.00039	0.0002	0.00031	0.00082	0.00031	0.00022	0.00014	0.00014	0.00074	0.00034	0.00021	0.00013	6e-05	0.00094	0.00039	0.00029	0.00012	0.00014	0.003	0.00098	0.00035	0.00033	0.00016	0.00014	0.00101	0.00031	0.00027	0.00015	0.00029	0.00041	0.00011	0.00017	8e-05	5e-05	0.0006	0.00019	0.00018	0.00011	0.00011	0.00151	0.00074	0.00034	0.00014	0.00011	0.00014	0.00044	0.00015	0.00015	6e-05	8e-05	0.0001	6e-05	3e-05	0	1e-05	0.00024	8e-05	7e-05	4e-05	5e-05	0.00212	0.00094	0.00045	0.00026	9e-05	0.00014	0.0005	0.00016	0.00019	7e-05	8e-05	0.00026	9e-05	0.0001	4e-05	3e-05	0.00041	0.00014	0.00016	6e-05	6e-05	0.01136	0.00317	0.00099	0.00031	0.00028	0.00017	0.00023	0.00103	0.00019	0.00042	0.00021	0.00021	0.0005	0.00022	0.00019	2e-05	6e-05	0.00065	0.00018	0.00019	0.00014	0.00014	0.00413	0.00084	0.00021	0.00037	0.00013	0.00013	0.00149	0.00035	0.00051	0.00027	0.00036	0.00067	0.00023	0.00027	0.00013	5e-05	0.00113	0.00027	0.00043	0.00021	0.00023	0.00152	0.00056	0.00023	0.00016	6e-05	0.0001	0.00063	0.00018	0.00023	7e-05	0.00015	0.0001	4e-05	3e-05	1e-05	2e-05	0.00023	5e-05	0.00011	6e-05	1e-05	0.00254	0.00062	0.00025	0.00024	4e-05	9e-05	0.00089	0.00019	0.0004	0.00016	0.00014	0.00051	0.00024	0.00015	7e-05	5e-05	0.00052	0.00014	0.0002	0.00011	8e-05	0.00543	0.00225	0.00087	0.00026	0.00022	0.00021	0.00017	0.0005	0.00013	0.0002	7e-05	0.0001	0.00039	0.00015	0.00012	7e-05	5e-05	0.00049	0.00012	0.00012	0.00014	0.00011	0.00163	0.00041	0.00011	0.00015	0.0001	4e-05	0.00049	6e-05	0.00018	8e-05	0.00017	0.00028	0.0001	0.00011	4e-05	3e-05	0.00044	8e-05	0.0001	0.00015	0.0001	0.00076	0.00026	0.00011	7e-05	4e-05	4e-05	0.00025	4e-05	0.0001	6e-05	4e-05	0.00014	4e-05	7e-05	2e-05	2e-05	0.0001	2e-05	4e-05	3e-05	1e-05	0.0008	0.00024	6e-05	8e-05	4e-05	6e-05	0.00019	8e-05	7e-05	1e-05	2e-05	0.00014	5e-05	7e-05	0	2e-05	0.00023	7e-05	7e-05	6e-05	4e-05	0.00547	0.00171	0.00055	0.00016	0.00014	0.00011	0.00013	0.00062	0.00021	0.00024	7e-05	0.0001	0.00027	0.00014	6e-05	1e-05	5e-05	0.00028	0.00014	5e-05	3e-05	6e-05	0.00169	0.00047	9e-05	0.00019	9e-05	0.0001	0.00064	0.00015	0.00021	7e-05	0.00021	0.00033	0.00013	0.00017	0	2e-05	0.00026	8e-05	7e-05	6e-05	6e-05	0.00108	0.00046	0.00016	9e-05	8e-05	0.00012	0.00033	7e-05	0.00014	4e-05	8e-05	0.00014	7e-05	5e-05	0	2e-05	0.00014	5e-05	4e-05	1e-05	5e-05	0.00098	0.00029	0.0001	0.0001	2e-05	7e-05	0.00031	8e-05	0.00011	5e-05	7e-05	0.00022	6e-05	9e-05	2e-05	4e-05	0.00016	6e-05	6e-05	3e-05	2e-05
	MK813943	Gammaproteobacteria	Aeromonadales	Aeromonadaceae	Aeromonas	hydrophila	Aeromonas hydrophila	Podovirus	Unclassified	Lahexavirus	Aeromonas phage 4_4572	102915	42.476	0.28762	0.09023	0.02693	0.00791	0.00197	0.00034	0.00047	0.0005	0.00067	0.00173	0.00039	0.00039	0.00048	0.00047	0.00198	0.0005	0.00062	0.00063	0.00023	0.00223	0.00077	0.00046	0.00044	0.00056	0.00602	0.00137	0.00044	0.00031	0.0004	0.00023	0.00155	0.00034	0.00037	0.00039	0.00045	0.0017	0.00051	0.00054	0.00046	0.00019	0.00139	0.00039	0.00032	0.00028	0.0004	0.00617	0.00175	0.00052	0.00045	0.00039	0.00039	0.00187	0.00026	0.00058	0.00048	0.00055	0.00183	0.00062	0.00063	0.00037	0.00021	0.00071	0.00017	0.00024	0.00015	0.00015	0.00683	0.00249	0.00078	0.00079	0.0003	0.00061	0.0014	0.00027	0.00056	0.00027	0.00029	0.00138	0.00033	0.00058	0.0003	0.00017	0.00156	0.00032	0.00063	0.00032	0.0003	0.02058	0.00475	0.00136	0.00044	0.00036	0.00029	0.00027	0.00129	0.00027	0.00033	0.00041	0.00028	0.00127	0.00034	0.00033	0.00046	0.00014	0.00083	0.00023	0.00025	0.00016	0.00019	0.0052	0.00113	0.00032	0.00032	0.00033	0.00017	0.00155	0.00036	0.00039	0.00049	0.00031	0.00111	0.00037	0.00037	0.00023	0.00014	0.0014	0.00043	0.00034	0.00027	0.00036	0.00548	0.0016	0.00049	0.00046	0.00033	0.00032	0.00169	0.00023	0.00063	0.00043	0.0004	0.00144	0.00047	0.0004	0.00036	0.0002	0.00074	0.00021	0.00022	0.00017	0.00013	0.00515	0.00149	0.00045	0.00047	0.00026	0.00031	0.00128	0.00034	0.00045	0.00032	0.00017	0.00097	0.00022	0.00037	0.00024	0.00014	0.00141	0.00036	0.00053	0.00022	0.0003	0.0206	0.00645	0.00199	0.00057	0.00043	0.00056	0.00043	0.00164	0.0003	0.00045	0.00055	0.00034	0.00134	0.00023	0.00032	0.0006	0.00018	0.00148	0.00039	0.00033	0.00039	0.00037	0.00564	0.00081	0.00018	0.00028	0.00027	8e-05	0.00201	0.0003	0.00056	0.00067	0.00048	0.00133	0.00031	0.00047	0.00036	0.00019	0.00149	0.00043	0.00034	0.00028	0.00044	0.00578	0.00189	0.00059	0.00054	0.0004	0.00035	0.00192	0.00021	0.00076	0.00044	0.00051	0.00132	0.00044	0.00047	0.00028	0.00014	0.00065	0.00017	0.00021	8e-05	0.00019	0.00275	0.00076	0.0002	0.00021	0.00017	0.00018	0.00085	0.0002	0.00032	0.00014	0.00019	0.00049	0.00014	0.00017	0.00015	4e-05	0.00065	0.00018	0.00023	0.0001	0.00013	0.02211	0.00754	0.00263	0.00074	0.00053	0.0005	0.00086	0.00223	0.0004	0.00063	0.0005	0.0007	0.00096	0.00025	0.00026	0.00033	0.00013	0.00172	0.00041	0.0005	0.00033	0.00049	0.00525	0.00113	0.0004	0.00026	0.00023	0.00023	0.00201	0.00032	0.00058	0.00059	0.00052	0.00101	0.00027	0.00034	0.00023	0.00016	0.0011	0.00026	0.00024	0.00017	0.00042	0.00404	0.00108	0.00024	0.00033	0.00024	0.00027	0.00157	0.00032	0.00046	0.00036	0.00043	0.00089	0.00025	0.00023	0.00025	0.00017	0.0005	0.00013	0.00017	7e-05	0.00012	0.00529	0.00128	0.00039	0.00049	0.00016	0.00025	0.00197	0.00041	0.00076	0.00027	0.00052	0.00103	0.00022	0.00045	0.00023	0.00013	0.00101	0.00017	0.00039	0.00021	0.00024	0.07549	0.01681	0.00523	0.00176	0.00065	0.00034	0.00033	0.00044	0.00128	0.00028	0.00032	0.00037	0.0003	0.00117	0.0004	0.00023	0.0004	0.00014	0.00102	0.00029	0.00021	0.00024	0.00027	0.00441	0.00086	0.00029	0.00022	0.00019	0.00016	0.00129	0.00031	0.00031	0.00034	0.00034	0.00119	0.0004	0.00037	0.0003	0.00012	0.00107	0.00029	0.00021	0.0002	0.00036	0.00408	0.00119	0.00037	0.00027	0.00027	0.00027	0.00096	0.00014	0.00026	0.00031	0.00025	0.00139	0.00056	0.0004	0.0003	0.00013	0.00054	0.00022	0.00012	6e-05	0.00014	0.00309	0.001	0.00036	0.0003	0.00014	0.0002	0.00081	0.00018	0.00028	0.00016	0.0002	0.00065	0.00019	0.00024	0.00013	9e-05	0.00064	0.00014	0.00019	0.00013	0.00017	0.02058	0.00468	0.00133	0.00045	0.00032	0.00034	0.00023	0.00128	0.00029	0.00036	0.00032	0.00031	0.00139	0.0004	0.00039	0.00042	0.00018	0.00068	0.00019	0.0002	0.00018	0.0001	0.00602	0.00137	0.00041	0.00034	0.0004	0.00022	0.00173	0.00049	0.00047	0.00033	0.00045	0.00162	0.0007	0.00051	0.00028	0.00013	0.0013	0.00039	0.00036	0.00019	0.00036	0.00467	0.00154	0.00054	0.00031	0.00034	0.00034	0.00149	0.00021	0.00053	0.00032	0.00042	0.00097	0.00041	0.00024	0.00014	0.00018	0.00068	0.00023	0.0002	9e-05	0.00016	0.00521	0.00162	0.00054	0.00047	0.00034	0.00027	0.0012	0.00029	0.00043	0.00022	0.00026	0.00109	0.00042	0.00032	0.00028	8e-05	0.00129	0.00035	0.00042	0.00026	0.00025	0.01969	0.00667	0.00219	0.00072	0.00047	0.00058	0.00042	0.00178	0.00036	0.00047	0.0006	0.00035	0.00127	0.00033	0.00035	0.00042	0.00017	0.00142	0.00043	0.00036	0.00033	0.00031	0.00583	0.00094	0.00024	0.0003	0.00025	0.00016	0.00223	0.00025	0.00079	0.00074	0.00045	0.00116	0.00035	0.00037	0.00026	0.00017	0.0015	0.00039	0.00041	0.00027	0.00043	0.00469	0.00172	0.00057	0.00043	0.00033	0.00039	0.00123	0.00015	0.00049	0.00038	0.00021	0.001	0.00037	0.00026	0.00026	0.0001	0.00075	0.00024	0.00028	0.00011	0.00011	0.0025	0.00077	0.00034	0.0001	0.00019	0.00014	0.00075	0.00022	0.00021	0.00012	0.0002	0.00045	0.00013	0.00018	0.00013	1e-05	0.00053	0.00016	0.00017	0.0001	0.0001	0.01841	0.00599	0.00206	0.00065	0.00031	0.00048	0.00063	0.00178	0.00034	0.00046	0.00035	0.00063	0.00103	0.00037	0.00032	0.00022	0.00012	0.00112	0.00035	0.00032	0.00018	0.00028	0.00424	0.00105	0.00029	0.00027	0.00023	0.00026	0.00164	0.00044	0.00045	0.00037	0.00038	0.00083	0.00033	0.00022	0.00019	9e-05	0.00072	0.0002	0.0002	8e-05	0.00023	0.00327	0.00088	0.00032	0.00012	0.00018	0.00026	0.00108	0.00021	0.00033	0.0002	0.00034	0.00082	0.0003	0.00022	0.00017	0.00013	0.00049	0.00016	0.0002	5e-05	8e-05	0.00492	0.00138	0.00048	0.00043	0.00017	0.00031	0.00165	0.00043	0.00054	0.00016	0.00052	0.00091	0.00031	0.00028	0.00019	0.00013	0.00098	0.00026	0.00032	0.00018	0.00021	0.05928	0.01762	0.00561	0.00169	0.00057	0.00036	0.00033	0.00043	0.0012	0.00028	0.00034	0.00022	0.00036	0.00146	0.00046	0.00037	0.00043	0.0002	0.00125	0.00038	0.00034	0.00017	0.00035	0.00424	0.00081	0.00023	0.00021	0.00025	0.00012	0.00128	0.00028	0.00032	0.00032	0.00036	0.00122	0.00039	0.0004	0.00029	0.00014	0.00093	0.00028	0.00017	0.00017	0.0003	0.00361	0.00084	0.00026	0.0002	0.00017	0.00021	0.00086	0.00016	0.00024	0.00022	0.00025	0.00138	0.00056	0.00039	0.00019	0.00023	0.00053	0.00022	9e-05	8e-05	0.00015	0.00416	0.00118	0.00039	0.00041	0.00015	0.00023	0.00093	0.00019	0.00034	0.00017	0.00022	0.001	0.00034	0.00032	0.00018	0.00016	0.00106	0.00027	0.00035	0.00017	0.00026	0.01571	0.00274	0.0007	0.00022	0.0002	0.00013	0.00015	0.00081	0.00018	0.00025	0.00027	0.00012	0.00086	0.00027	0.00016	0.00022	0.00021	0.00036	0.00016	0	9e-05	0.00011	0.00525	0.00082	0.00018	0.00021	0.00025	0.00017	0.0014	0.0003	0.00046	0.00031	0.00033	0.00169	0.00054	0.00059	0.00035	0.0002	0.00134	0.00035	0.00034	0.00023	0.00041	0.00372	0.00105	0.00029	0.00032	0.00019	0.00025	0.00128	0.00019	0.0005	0.00019	0.0004	0.00092	0.00031	0.00024	0.00022	0.00016	0.00047	0.00014	0.00016	8e-05	0.0001	0.00401	0.0012	0.00047	0.00036	0.00016	0.00021	0.00093	0.0003	0.00033	0.00015	0.00016	0.00071	0.00023	0.00027	0.00013	8e-05	0.00117	0.00037	0.0004	0.00013	0.00026	0.0173	0.00664	0.00207	0.0005	0.00042	0.00063	0.00052	0.00165	0.00031	0.00053	0.00049	0.00031	0.00152	0.00031	0.00037	0.00056	0.00027	0.0014	0.00049	0.0004	0.00048	4e-05	0.00492	0.00074	0.00021	0.00019	0.00025	9e-05	0.00197	0.00023	0.00063	0.00063	0.00049	0.00105	0.00032	0.00039	0.00019	0.00015	0.00116	0.00041	0.00035	0.00026	0.00013	0.00331	0.00116	0.00031	0.00032	0.00022	0.00031	0.00105	0.00011	0.00039	0.00032	0.00023	0.0008	0.00032	0.00025	0.00015	9e-05	0.0003	0.00011	9e-05	0.0001	0	0.00242	0.00063	0.00021	0.00017	0.00013	0.00012	0.00076	0.0002	0.00023	0.00015	0.00018	0.00034	0.00011	0.00011	9e-05	4e-05	0.00069	0.00032	0.00021	0.00015	1e-05	0.00865	0.0028	0.00083	0.00021	0.0002	0.00018	0.00023	0.00075	0.00018	0.00022	0.00017	0.00018	0.00057	0.00013	0.00014	0.00017	0.00013	0.00065	0.00017	0.00016	0.00019	0.00013	0.00223	0.00058	0.00016	0.00012	0.00016	0.00016	0.00085	0.00016	0.00024	0.00021	0.00024	0.00033	6e-05	0.00011	6e-05	0.0001	0.00046	0.00012	9e-05	0.00013	0.00013	0.00138	0.00044	6e-05	0.0002	6e-05	0.00012	0.00055	4e-05	0.00017	0.00014	0.00019	0.00029	0.00015	6e-05	5e-05	4e-05	0.0001	1e-05	0	3e-05	6e-05	0.00224	0.00074	0.00024	0.00028	6e-05	0.00015	0.00076	0.00019	0.00021	0.00015	0.00021	0.00035	0.0001	0.00013	6e-05	6e-05	0.00039	0.0001	9e-05	0.0001	0.00011	0.06263	0.02024	0.00707	0.00192	0.00049	0.00051	0.00044	0.00049	0.00149	0.0003	0.00037	0.00041	0.0004	0.00138	0.00029	0.00048	0.00041	0.00019	0.00228	0.00069	0.00059	0.00046	0.00054	0.00583	0.00122	0.00033	0.00037	0.00032	0.0002	0.00169	0.00034	0.00054	0.00041	0.00039	0.00119	0.00033	0.00043	0.00026	0.00018	0.00172	0.00052	0.0004	0.00044	0.00037	0.00286	0.00081	0.00024	0.00022	0.00016	0.00018	0.00082	0.00011	0.00034	0.00023	0.00014	0.00087	0.00034	0.00023	0.00014	0.00016	0.00036	8e-05	0.00011	6e-05	0.00011	0.00448	0.00109	0.00036	0.00037	0.00014	0.00022	0.00128	0.00025	0.00047	0.00027	0.00029	0.0009	0.00024	0.00031	0.0002	0.00015	0.00121	0.00035	0.00039	0.00023	0.00023	0.01571	0.00364	0.0012	0.00039	0.00039	0.00025	0.00018	0.00096	0.00016	0.00033	0.00025	0.00022	0.00072	0.00027	1e-05	0.00028	0.00016	0.00075	0.00023	0.00016	0.0002	0.00016	0.00564	0.0009	0.00028	0.00023	0.00022	0.00017	0.00187	0.00036	0.00062	0.00039	0.00049	0.0014	0.0004	0.00048	0.00031	0.0002	0.00146	0.00044	0.00037	0.00025	0.0004	0.00275	0.0009	0.00029	0.00032	0.00016	0.00014	0.00082	0.00015	0.00026	0.00017	0.00024	0.0006	0.00027	0.00016	8e-05	9e-05	0.00044	0.00015	0.00014	4e-05	0.00011	0.00368	0.00104	0.00031	0.00035	0.00019	0.00018	0.00086	0.00022	0.00032	0.00015	0.00017	0.00061	0.0002	0.00017	0.00017	6e-05	0.00117	0.0003	0.00037	0.0002	0.00029	0.01298	0.00424	0.00121	0.00032	0.00032	0.00031	0.00027	0.00108	0.00018	0.00037	0.00035	0.00017	0.00076	0.00012	0.00017	0.00032	0.00016	0.00118	0.00033	0.00027	0.00035	0.00024	0.00433	0.00083	0.0003	0.00024	0.00021	7e-05	0.00157	0.00018	0.00058	0.00052	0.00029	0.00084	0.00021	0.00031	0.00021	0.00012	0.00109	0.00028	0.00032	0.00023	0.00027	0.00273	0.00084	0.00026	0.00028	0.00015	0.00016	0.00088	7e-05	0.00045	0.00018	0.00017	0.00065	0.0002	0.0002	0.00017	7e-05	0.00036	7e-05	0.00013	0.00011	6e-05	0.00168	0.00046	0.0001	0.00018	9e-05	9e-05	0.00055	0.00013	0.00017	0.00012	0.00013	0.00024	0.0001	6e-05	6e-05	2e-05	0.00042	9e-05	0.00011	0.00012	0.00011	0.0137	0.00345	0.00107	0.00034	0.00024	0.00023	0.00026	0.00123	0.00028	0.0004	0.0002	0.00034	0.00038	0.00013	0.00016	0	0.0001	0.00078	0.0002	0.00024	0.00015	0.00018	0.00492	0.00109	0.00034	0.0004	0.00015	0.00021	0.00192	0.00036	0.00063	0.00047	0.00046	0.00057	0.00023	0.00023	0	0.00011	0.00134	0.00038	0.00039	0.00021	0.00035	0.00236	0.00069	0.0002	0.00022	0.00014	0.00012	0.00088	0.00016	0.00023	0.0002	0.00029	0.00053	0.0002	0.0001	0.00014	0.0001	0.00026	0.0001	6e-05	2e-05	8e-05	0.00297	0.00061	0.00016	0.00026	3e-05	0.00016	0.00105	0.00023	0.00047	0.00015	0.00021	0.00057	0.00017	0.0002	0.00015	5e-05	0.00074	0.00016	0.00025	0.00017	0.00016	0.28762	0.06132	0.01869	0.00647	0.00221	0.00068	0.00049	0.0005	0.00055	0.00137	0.00036	0.00036	0.00038	0.00027	0.00132	0.00043	0.00036	0.00035	0.00017	0.00156	0.00064	0.0003	0.00032	0.00032	0.00468	0.00112	0.0004	0.00031	0.00021	0.0002	0.00113	0.00032	0.00034	0.00018	0.00028	0.00117	0.00033	0.00034	0.00035	0.00015	0.00125	0.00039	0.00028	0.00026	0.00033	0.00415	0.00149	0.00051	0.00044	0.00024	0.0003	0.0009	0.00018	0.00032	0.00022	0.00018	0.00121	0.00046	0.00036	0.00026	0.00013	0.00054	0.00017	0.00016	0.00011	0.0001	0.00339	0.00103	0.00046	0.00025	0.00014	0.00018	0.00082	0.00016	0.0003	0.00013	0.00023	0.00063	0.00021	0.00018	0.00014	0.0001	0.00091	0.00031	0.00023	0.00017	0.0002	0.01681	0.00351	0.00121	0.00046	0.00029	0.00027	0.00019	0.00086	0.00019	0.00027	0.00018	0.00022	0.00074	0.00025	0.00016	0.00025	8e-05	0.00069	0.00024	0.00018	0.00015	0.00012	0.00475	0.00112	0.00038	0.00028	0.00032	0.00014	0.00137	0.00036	0.00039	0.00031	0.00032	0.00102	0.00036	0.0003	0.00022	0.00014	0.00123	0.0004	0.00028	0.00029	0.00027	0.00465	0.00172	0.00066	0.00034	0.00036	0.00035	0.00122	0.00026	0.0004	0.00022	0.00033	0.00114	0.00041	0.00028	0.00024	0.00021	0.00058	0.00022	0.00018	8e-05	0.0001	0.0039	0.00139	0.0005	0.00036	0.00023	0.0003	0.00081	0.00021	0.0003	0.00014	0.00017	0.00063	0.00018	0.00018	0.00015	0.00012	0.00106	0.00033	0.00031	0.00022	0.0002	0.015	0.00466	0.0015	0.0005	0.00029	0.00042	0.0003	0.00105	0.00021	0.00034	0.0003	0.00019	0.00094	0.00025	0.00022	0.00034	0.00014	0.00118	0.00031	0.0003	0.00032	0.00026	0.00364	0.00069	0.00017	0.00018	0.0002	0.00013	0.00113	0.00016	0.00027	0.00034	0.00037	0.00089	0.0003	0.00025	0.00021	0.00013	0.00093	0.00026	0.00019	0.00021	0.00027	0.00438	0.00176	0.00051	0.00043	0.00044	0.00038	0.00109	0.00019	0.00041	0.00026	0.00023	0.00086	0.0003	0.00023	0.00027	6e-05	0.00066	0.00017	0.00019	0.0001	0.0002	0.00232	0.00081	0.00025	0.00022	0.00016	0.00018	0.00058	0.00016	0.0002	7e-05	0.00016	0.00036	0.00014	0.00013	7e-05	2e-05	0.00056	0.00015	0.0002	0.00011	0.00011	0.01082	0.00346	0.0012	0.00036	0.00021	0.00027	0.00036	0.00094	0.00026	0.00023	0.00021	0.00023	0.00052	0.00017	0.00015	0.00015	6e-05	0.0008	0.0002	0.00019	0.00017	0.00023	0.00274	0.00069	0.00031	0.00014	0.00011	0.00013	0.00081	0.00018	0.00026	0.00014	0.00023	0.00054	0.00021	0.00011	0.00012	0.0001	0.0007	0.00023	0.00016	0.00014	0.00017	0.00248	0.00078	0.00021	0.00021	0.00015	0.00021	0.00083	0.00018	0.00032	0.00015	0.00017	0.00058	0.00025	0.00016	0.00014	4e-05	0.0003	0.0001	4e-05	6e-05	9e-05	0.00214	0.00057	0.00022	0.00015	6e-05	0.00014	0.00074	0.00019	0.00021	9e-05	0.00025	0.00034	0.00012	7e-05	9e-05	6e-05	0.00049	0.00014	0.00011	0.0001	0.00015	0.09023	0.01869	0.0054	0.00185	0.00065	0.00041	0.00036	0.00042	0.00133	0.00038	0.00032	0.0003	0.00033	0.00138	0.00058	0.00028	0.00037	0.00016	0.00084	0.00031	0.00018	0.00016	0.00019	0.00523	0.00121	0.00041	0.00029	0.00022	0.00029	0.00136	0.0004	0.00044	0.0002	0.00032	0.00147	0.00059	0.00033	0.00036	0.00019	0.00119	0.00056	0.00023	0.00017	0.00022	0.00495	0.00143	0.00044	0.00029	0.00029	0.00041	0.0012	0.00031	0.0004	0.00021	0.00029	0.00158	0.0007	0.00034	0.0003	0.00025	0.00073	0.00025	0.00016	0.00015	0.00017	0.00311	0.00093	0.00032	0.00024	0.00017	0.00021	0.0007	0.00017	0.00018	0.00014	0.00021	0.00086	0.00026	0.0003	0.0002	0.0001	0.00062	0.00022	0.00021	4e-05	0.00014	0.02693	0.00647	0.00185	0.00061	0.00045	0.00048	0.00031	0.00176	0.00046	0.00044	0.00049	0.00037	0.00176	0.00047	0.00039	0.00062	0.00028	0.0011	0.00036	0.00022	0.00033	0.00018	0.00791	0.00221	0.00065	0.00065	0.0006	0.00031	0.00197	0.00068	0.00034	0.00049	0.00046	0.00171	0.00077	0.00049	0.00029	0.00017	0.00202	0.00069	0.00057	0.00036	0.0004	0.00626	0.00239	0.00066	0.00065	0.00045	0.00064	0.00192	0.00036	0.00074	0.00041	0.00042	0.00119	0.00054	0.00034	0.00014	0.00016	0.00077	0.00025	0.00021	8e-05	0.00022	0.00629	0.00203	0.00076	0.00072	0.00028	0.00027	0.00169	0.0005	0.00057	0.00031	0.00031	0.00108	0.00044	0.00032	0.00021	0.00011	0.00149	0.00046	0.0005	0.00027	0.00026	0.02214	0.00781	0.00242	0.00076	0.00054	0.00056	0.00055	0.00206	0.0005	0.00045	0.00072	0.00038	0.00152	0.00036	0.00031	0.00052	0.00032	0.00182	0.00063	0.00047	0.00037	0.00035	0.00707	0.0012	0.00032	0.00036	0.00035	0.00017	0.00263	0.00046	0.00078	0.00078	0.00061	0.00138	0.00051	0.00036	0.00032	0.00019	0.00186	0.00059	0.00039	0.00033	0.00056	0.00429	0.00192	0.00051	0.00048	0.00042	0.00051	0.00107	0.00022	0.00039	0.00024	0.00022	0.00068	0.00031	0.00016	0.00014	7e-05	0.00062	0.00014	0.00024	0.0001	0.00013	0.00297	0.00105	0.00034	0.00034	0.00016	0.00022	0.00083	0.00025	0.0002	0.00015	0.00023	0.00041	0.00012	0.0001	0.00017	2e-05	0.00068	0.0002	0.00021	0.00014	0.00013	0.02248	0.00693	0.00242	0.00066	0.00054	0.00048	0.00074	0.00219	0.00066	0.00049	0.00045	0.00059	0.00115	0.00042	0.00029	0.00031	0.00014	0.00117	0.00034	0.00029	0.00025	0.0003	0.00561	0.0015	0.00044	0.00037	0.00032	0.00036	0.00199	0.00051	0.00052	0.00035	0.00061	0.00104	0.00045	0.00024	0.0002	0.00015	0.00107	0.00033	0.00026	0.00017	0.00031	0.00403	0.00157	0.00052	0.00032	0.0003	0.00044	0.00121	0.00021	0.00024	0.00026	0.0005	0.00086	0.00031	0.0002	0.00022	0.00012	0.00038	0.0001	6e-05	9e-05	0.00014	0.00591	0.00169	0.00051	0.00057	0.00021	0.0004	0.00207	0.00051	0.00059	0.00032	0.00065	0.00107	0.00041	0.00026	0.00024	0.00017	0.00107	0.0003	0.00031	0.00018	0.00029	0.06477	0.02201	0.00693	0.00203	0.00069	0.00039	0.0005	0.00046	0.00162	0.0004	0.00043	0.00043	0.00037	0.00173	0.00058	0.00044	0.00046	0.00025	0.00155	0.00053	0.00035	0.00027	0.0004	0.00599	0.00139	0.00056	0.00029	0.00029	0.00025	0.00149	0.00039	0.00039	0.00031	0.00039	0.00197	0.0008	0.00052	0.0004	0.00026	0.00113	0.00039	0.00028	0.00017	0.00029	0.00414	0.00099	0.00033	0.0002	0.00024	0.00021	0.00104	0.00023	0.00026	0.00016	0.00039	0.00141	0.00066	0.00038	0.00019	0.00018	0.0007	0.00024	0.00012	0.00013	0.00021	0.00495	0.00161	0.00059	0.00039	0.00026	0.00037	0.0012	0.00026	0.00043	0.00012	0.0004	0.00104	0.00041	0.00028	0.00018	0.00017	0.00109	0.00025	0.00041	0.00016	0.00028	0.02024	0.00346	0.00093	0.00036	0.00019	0.0002	0.00017	0.001	0.00024	0.00023	0.00029	0.00023	0.00097	0.00034	0.00023	0.00026	0.00014	0.00057	0.00022	0.00016	0.00011	8e-05	0.00754	0.00103	0.00031	0.00029	0.00021	0.00022	0.00249	0.00064	0.00077	0.00056	0.00052	0.00225	0.00092	0.00069	0.00031	0.00033	0.00177	0.00053	0.00038	0.00033	0.00053	0.00392	0.00126	0.00034	0.00035	0.00023	0.00035	0.00109	0.0002	0.00041	0.0002	0.00028	0.00095	0.00038	0.0002	0.00017	0.00019	0.00061	0.00016	0.00017	0.00011	0.00017	0.00532	0.00161	0.00063	0.00043	0.0002	0.00035	0.00118	0.00031	0.00039	0.00017	0.0003	0.00099	0.0003	0.00033	0.00024	0.00012	0.00155	0.00052	0.00049	0.00021	0.00033	0.0135	0.00543	0.00169	0.00046	0.00035	0.00045	0.00043	0.00138	0.00033	0.00036	0.00035	0.00034	0.00111	0.00035	0.0003	0.00032	0.00014	0.00124	0.00052	0.00037	0.00025	9e-05	0.00345	0.00057	0.00022	0.00014	0.00013	7e-05	0.00128	0.00031	0.00032	0.00031	0.00035	0.00093	0.00034	0.00035	0.00017	8e-05	0.00067	0.00025	0.00027	0.0001	5e-05	0.00249	0.00102	0.0003	0.00026	0.00026	0.0002	0.00061	0.00014	0.00017	0.00011	0.0002	0.00059	0.00023	0.00016	0.00011	9e-05	0.00027	0.00012	0.0001	6e-05	0	0.00213	0.00066	0.0002	0.00016	0.00014	0.00017	0.00074	0.00015	0.00018	0.00014	0.00027	0.00033	0.00013	9e-05	9e-05	2e-05	0.0004	0	0.00032	7e-05	1e-05	0.00901	0.0028	0.00105	0.00025	0.00023	0.0003	0.00026	0.00077	0.00022	0.00021	0.00016	0.00018	0.00049	0.00012	0.00015	0.00012	0.0001	0.00049	0.00016	0.00014	9e-05	0.00011	0.0028	0.00081	0.00025	0.00022	0.00017	0.00017	0.00076	0.00017	0.00017	0.00016	0.00025	0.00047	0.00015	8e-05	0.0001	0.00013	0.00077	0.00024	0.00022	0.00013	0.00017	0.00138	0.0004	0.0001	0.00016	7e-05	8e-05	0.00046	0.0001	0.00013	0.0001	0.00014	0.00044	0.00018	0.0001	4e-05	0.00011	8e-05	4e-05	1e-05	1e-05	2e-05	0.00203	0.00066	0.00014	0.00024	0.00011	0.00017	0.00063	0.00017	0.00017	0.0001	0.00018	0.00036	0.00012	7e-05	0.00011	5e-05	0.00038	0.00012	0.00011	5e-05	0.0001	0.0713	0.02201	0.00781	0.00239	0.00077	0.0007	0.00047	0.00045	0.00154	0.00036	0.00037	0.00046	0.00034	0.0015	0.00048	0.0004	0.00035	0.00026	0.00239	0.00092	0.00054	0.0004	0.00052	0.00667	0.00172	0.00059	0.0004	0.0004	0.00033	0.0016	0.00033	0.00051	0.00034	0.00044	0.00131	0.00049	0.00033	0.00029	0.00021	0.00204	0.0008	0.00039	0.00036	0.00049	0.00346	0.00123	0.00045	0.00033	0.00023	0.00022	0.0009	0.00021	0.00027	0.0002	0.00021	0.00089	0.00031	0.00023	0.00018	0.00017	0.00044	0.00015	6e-05	8e-05	0.00016	0.00407	0.00126	0.00051	0.00035	0.00016	0.00024	0.00105	0.0003	0.00031	0.00016	0.00028	0.00075	0.0003	0.00021	0.00014	0.0001	0.00101	0.00034	0.00032	0.00014	0.00022	0.01762	0.00466	0.00143	0.00047	0.0004	0.00029	0.00027	0.00119	0.00025	0.00034	0.00031	0.00029	0.00096	0.00027	0.00027	0.00026	0.00015	0.00109	0.00034	0.00027	0.00026	0.00023	0.00645	0.00149	0.00058	0.0004	0.00033	0.00017	0.00175	0.00043	0.0005	0.00039	0.00043	0.00133	0.00048	0.00029	0.00036	0.00019	0.00188	0.00058	0.00046	0.00032	0.00052	0.00308	0.00123	0.00042	0.00037	0.00021	0.00023	0.00081	0.00017	0.00025	0.00017	0.00022	0.0006	0.00024	0.00013	0.00012	0.00012	0.00044	0.00012	0.00013	8e-05	0.00011	0.00342	0.00099	0.00036	0.00033	0.00013	0.00017	0.00084	0.00025	0.00023	0.00016	0.0002	0.00053	0.00027	0.00012	0.0001	5e-05	0.00107	0.00035	0.00031	0.00019	0.00021	0.01279	0.00427	0.00157	0.00044	0.00042	0.00036	0.00035	0.00088	0.00018	0.00022	0.00034	0.00014	0.00088	0.00027	0.0002	0.00028	0.00014	0.00093	0.0003	0.00023	0.00022	0.00017	0.00424	0.00078	0.00026	0.00019	0.00023	0.0001	0.00108	0.00021	0.00033	0.00031	0.00023	0.00089	0.0003	0.00024	0.0002	0.00015	0.00148	0.00041	0.00034	0.0003	0.00043	0.00287	0.0011	0.00041	0.00031	0.00021	0.00016	0.00069	0.00012	0.00022	0.0002	0.00015	0.00066	0.00024	0.00017	0.00016	9e-05	0.00042	0.00012	0.0001	9e-05	0.00011	0.00142	0.0004	0.00012	0.00013	8e-05	7e-05	0.00044	0.00014	0.00014	6e-05	0.00011	0.0002	8e-05	0.0001	1e-05	2e-05	0.00037	0.00013	0.00011	7e-05	6e-05	0.01888	0.00543	0.00192	0.00054	0.00041	0.0005	0.00047	0.00172	0.00041	0.00047	0.00039	0.00045	0.00059	0.00024	0.00027	0	8e-05	0.0012	0.00038	0.00031	0.00024	0.00026	0.00664	0.00176	0.0007	0.00056	0.00023	0.00027	0.00189	0.00046	0.00062	0.00034	0.00046	0.00083	0.00031	0.00034	0	0.00018	0.00216	0.00066	0.00056	0.00042	0.00052	0.00314	0.0011	0.00031	0.0003	0.00022	0.00027	0.00084	0.00025	0.00025	0.00011	0.00023	0.00072	0.00025	0.0002	0.00017	0.0001	0.00048	0.00018	0.00015	1e-05	0.00014	0.00367	0.00102	0.00031	0.00037	0.00012	0.00022	0.00116	0.0003	0.00044	0.00015	0.00027	0.00066	0.00024	0.0002	0.00014	8e-05	0.00083	0.00023	0.00032	0.00014	0.00014	0.21238	0.0713	0.02248	0.00629	0.00202	0.00046	0.00045	0.00055	0.00056	0.0013	0.00032	0.00031	0.0004	0.00027	0.0015	0.00043	0.00049	0.00043	0.00015	0.00147	0.00052	0.00033	0.0003	0.00032	0.00521	0.00123	0.00032	0.00034	0.00035	0.00022	0.0014	0.00028	0.00045	0.00028	0.00039	0.00126	0.00044	0.00039	0.00028	0.00015	0.00132	0.00039	0.00036	0.0002	0.00035	0.00566	0.00188	0.00061	0.00038	0.00041	0.00048	0.00146	0.00023	0.00052	0.00031	0.0004	0.0015	0.00046	0.00046	0.00041	0.00017	0.00082	0.00025	0.00024	0.00012	0.00021	0.00532	0.00177	0.00061	0.00045	0.00032	0.00039	0.00134	0.00037	0.00048	0.00022	0.00028	0.00083	0.00023	0.00029	0.0002	0.00011	0.00137	0.00035	0.00049	0.00029	0.00025	0.01841	0.0039	0.00119	0.00037	0.00031	0.00027	0.00023	0.00107	0.00022	0.00028	0.00034	0.00023	0.001	0.00029	0.00022	0.00033	0.00016	0.00064	0.00023	0.00012	0.00012	0.00017	0.00515	0.00125	0.00033	0.0003	0.00038	0.00024	0.00139	0.00027	0.00047	0.00038	0.00027	0.00119	0.00034	0.0004	0.00026	0.00018	0.00132	0.00037	0.00036	0.00024	0.00034	0.00567	0.00204	0.00059	0.00063	0.00034	0.00049	0.00172	0.00023	0.0007	0.00028	0.00051	0.00122	0.00045	0.00034	0.00022	0.00021	0.00068	0.00018	0.00018	0.00012	0.0002	0.00369	0.00113	0.00038	0.00035	0.00021	0.00019	0.00093	0.00019	0.00034	0.0002	0.00019	0.00053	0.00014	0.00017	0.00017	6e-05	0.0011	0.00034	0.00031	0.00024	0.00021	0.01421	0.00342	0.00107	0.00031	0.00026	0.00027	0.00023	0.00072	0.00017	0.00017	0.00019	0.00019	0.00073	0.0002	0.00017	0.00024	0.00012	0.00089	0.0003	0.00016	0.00018	0.00025	0.00368	0.0007	0.00021	0.0002	0.00019	0.0001	0.0011	0.00023	0.00029	0.0003	0.00028	0.00085	0.00028	0.00029	0.00018	0.0001	0.00103	0.0004	0.00022	0.00012	0.00029	0.00494	0.00216	0.00065	0.00052	0.0005	0.00049	0.00134	0.00025	0.00052	0.00025	0.00032	0.00071	0.00027	0.00021	0.00018	5e-05	0.00073	0.00018	0.00021	0.00012	0.00022	0.00217	0.00077	0.00023	0.0002	0.00014	0.0002	0.00046	0.00016	0.00019	9e-05	3e-05	0.0003	0.00011	0.00013	4e-05	1e-05	0.00065	0.00027	0.00018	9e-05	0.00011	0.01621	0.00532	0.00186	0.00042	0.00042	0.00042	0.00061	0.0015	0.00033	0.0004	0.00026	0.00051	0.0008	0.00022	0.00024	0.00028	6e-05	0.00117	0.00028	0.0004	0.00022	0.00026	0.00401	0.00093	0.00029	0.00025	0.00017	0.00023	0.00149	0.00018	0.00055	0.00035	0.0004	0.00055	0.00021	0.00014	0.00011	0.0001	0.00103	0.00039	0.00025	0.00014	0.00025	0.00385	0.00148	0.0005	0.00034	0.0002	0.00044	0.00109	0.00017	0.00043	0.00024	0.00025	0.00073	0.00023	0.00029	0.00013	8e-05	0.00055	0.00014	0.00019	7e-05	0.00014	0.00302	0.00067	0.00022	0.00021	8e-05	0.00016	0.00116	0.00023	0.00051	0.00011	0.00032	0.00047	0.00015	0.00017	0.00011	4e-05	0.00072	0.0002	0.00023	0.00016	0.00014	0.06263	0.01082	0.00311	0.0011	0.00031	0.00022	0.00024	0.00034	0.00068	0.00014	0.00017	0.00014	0.00024	0.00066	0.00017	0.00017	0.00023	8e-05	0.00067	0.00022	0.00017	8e-05	0.0002	0.00309	0.00069	0.00029	0.00016	0.00012	0.00013	0.00083	0.0002	0.00023	0.00018	0.00022	0.00093	0.00033	0.0002	0.00022	0.00017	0.00064	0.00025	0.00012	0.0001	0.00018	0.00314	0.00109	0.00036	0.00026	0.0002	0.00026	0.00075	0.00013	0.00023	0.00017	0.00023	0.00074	0.00027	0.00021	0.00012	0.00014	0.00056	0.00017	0.00016	8e-05	0.00015	0.00148	0.00057	0.00017	0.00016	9e-05	0.00015	0.00036	0.00013	8e-05	6e-05	0.0001	0.00026	0.0001	7e-05	9e-05	0	0.00028	7e-05	9e-05	8e-05	4e-05	0.02211	0.00339	0.00084	0.00031	0.00023	0.00031	0	0.00102	0.00019	0.00027	0.00033	0.00023	0.00086	0.00027	0.00018	0.00031	0.00011	0.00067	0.00017	0.00015	0.00019	0.00017	0.00683	0.00156	0.00042	0.00044	0.00037	0.00034	0.00223	0.00055	0.00067	0.00046	0.00056	0.00156	0.00045	0.00049	0.00034	0.00029	0.00147	0.00046	0.00043	0.00023	0.00035	0.00657	0.00239	0.00074	0.00063	0.00051	0.00052	0.00228	0.00036	0.00086	0.00046	0.00061	0.0011	0.00047	0.00026	0.00022	0.00016	0.0008	0.00026	0.00023	0.00013	0.00017	0.00532	0.00155	0.00055	0.00042	0.00026	0.00032	0.00125	0.0003	0.00043	0.00029	0.00023	0.00092	0.00035	0.00027	0.00019	0.0001	0.00159	0.00043	0.00052	0.0003	0.00034	0.01349	0.00407	0.00117	0.00027	0.00027	0.00032	0.00032	0.00112	0.0003	0.00031	0.00032	0.00019	0.00074	0.00017	0.00018	0.00024	0.00015	0.00103	0.00035	0.00021	0.00022	0.00025	0.00448	0.0008	0.00021	0.0002	0.00025	0.00015	0.00172	0.00018	0.00061	0.00053	0.00039	0.0008	0.00024	0.00022	0.00023	0.00012	0.00117	0.00037	0.00023	0.00027	0.00029	0.00306	0.0012	0.0004	0.00031	0.00026	0.00022	0.00078	0.00014	0.00025	0.00023	0.00016	0.00058	0.00022	0.00016	0.00014	6e-05	0.0005	0.00017	0.00015	7e-05	0.00011	0.00188	0.00049	0.00022	0.00014	0.0001	3e-05	0.00065	0.00018	0.00018	9e-05	0.0002	0.00027	7e-05	9e-05	7e-05	3e-05	0.00047	0.00017	0.00012	9e-05	9e-05	0.01621	0.00495	0.00182	0.00064	0.00034	0.00032	0.00052	0.00142	0.00035	0.00032	0.00026	0.00049	0.00068	0.00023	0.00014	0.00022	9e-05	0.00103	0.00035	0.00025	0.00019	0.00025	0.00416	0.00118	0.00041	0.00027	0.00023	0.00026	0.00148	0.0003	0.00039	0.00032	0.00048	0.00061	0.00022	0.00018	0.00011	0.0001	0.00089	0.00021	0.00021	0.00015	0.00032	0.00308	0.00093	0.00044	0.00026	0.00022	0	0.00118	0.00021	0.00027	0.00025	0.00044	0.00066	0.00027	0.00012	0.00016	0.00011	0.00032	8e-05	0.00012	3e-05	9e-05	0.00401	0.00124	0.00051	0.00039	0.00012	0.00022	0.0014	0.00038	0.00035	0.00018	0.00049	0.00053	0.00016	0.00016	0.00013	9e-05	0.00083	0.0002	0.00031	0.00014	0.00017	0.04935	0.01888	0.00591	0.00149	0.0004	0.00036	0.00038	0.00035	0.00129	0.00027	0.00036	0.00032	0.00034	0.00154	0.00052	0.0004	0.00039	0.00022	0.00159	0.00053	0.00041	0.00026	0.00039	0.00492	0.00106	0.00022	0.00036	0.0003	0.00018	0.00141	0.00033	0.0004	0.00033	0.00035	0.00135	0.00049	0.00037	0.00034	0.00015	0.0011	0.00029	0.0003	0.00019	0.00031	0.00404	0.00107	0.00031	0.00023	0.00021	0.00032	0.00117	0.00017	0.00042	0.00032	0.00025	0.00126	0.00052	0.00035	0.00019	0.00019	0.00054	0.00017	0.00013	7e-05	0.00017	0.00401	0.00155	0.00056	0.00043	0.00027	0.00029	0.00117	0.00027	0.00044	0.00017	0.00029	0.00102	0.00043	0.00027	0.0002	0.00012	0.00028	5e-05	0.00013	5e-05	4e-05	0.0137	0.00214	0.00062	0.00018	0.0001	0.00017	0.00017	0.00064	0.00012	0.00019	0.00015	0.00017	0.00061	0.00023	0.00016	0.0001	0.00012	0.00028	8e-05	0.00011	6e-05	3e-05	0.00529	0.00091	0.00019	0.00027	0.00025	0.0002	0.00156	0.00032	0.00056	0.00036	0.00032	0.00144	0.00052	0.00054	0.00024	0.00013	0.00137	0.0004	0.00035	0.00023	0.00039	0.00325	0.00101	0.0003	0.00028	0.00019	0.00025	0.00121	0.00023	0.00049	0.00023	0.00026	0.00065	0.00026	0.00018	0.00013	8e-05	0.00038	0.00011	0.00013	4e-05	0.0001	0.00302	0.00109	0.00035	0.00031	0.00018	0.00025	0.00106	0.00026	0.00037	0.00018	0.00025	0.00059	0.00017	0.00024	0.00013	5e-05	0.00028	9e-05	4e-05	7e-05	7e-05	0.0099	0.00367	0.00107	0.00026	0.00025	0.00021	0.00034	0.00098	0.0002	0.0003	0.00027	0.00021	0.00079	0.00021	0.00029	0.00021	8e-05	0.00083	0.00033	0.00026	0.00017	7e-05	0.00297	0.00049	0.00014	0.00017	0.00014	4e-05	0.00101	0.0002	0.0003	0.00026	0.00025	0.00074	0.00022	0.00023	0.0002	9e-05	0.00072	0.00028	0.00026	0.00014	4e-05	0.0022	0.00083	0.00029	0.00021	0.00016	0.00017	0.00074	0.00015	0.00024	0.00022	0.00014	0.00035	0.00014	0.00016	2e-05	3e-05	0.00027	0.0001	0.00011	5e-05	1e-05	0.00106	0.00038	0.00013	0.0001	6e-05	9e-05	0.00039	0.00011	0.00013	5e-05	0.00011	0.00026	6e-05	0.00011	7e-05	1e-05	3e-05	1e-05	1e-05	1e-05	0	0.00687	0.00203	0.00068	0.00022	0.00016	0.00013	0.00017	0.00053	0.0001	0.00013	0.0001	0.0002	0.00035	0.00011	0.00011	7e-05	6e-05	0.00047	0.00017	0.0001	9e-05	0.0001	0.00224	0.00056	0.00017	0.00014	9e-05	0.00015	0.00065	0.0001	0.00015	0.00018	0.00021	0.00039	0.00016	0.00011	6e-05	6e-05	0.00065	0.00021	0.00015	0.00012	0.00017	0.00122	0.00037	0.00014	8e-05	7e-05	9e-05	0.00042	9e-05	0.00012	7e-05	0.00014	0.00034	0.00014	8e-05	6e-05	5e-05	9e-05	2e-05	6e-05	1e-05	0	0.00138	0.0004	0.00013	0.00011	5e-05	0.00011	0.00069	0.0002	0.00019	8e-05	0.00022	0.00026	0.00011	6e-05	4e-05	5e-05	3e-05	0	0	2e-05	1e-05	0.0291	0.00901	0.00297	0.00077	0.00017	0.00013	0.00018	0.00029	0.00068	0.00014	0.00014	0.00022	0.00018	0.00072	0.00019	0.0002	0.00022	0.00011	0.0008	0.00033	0.0002	0.00013	0.00013	0.0025	0.00058	0.00019	0.00012	0.0001	0.00017	0.00074	0.00015	0.00019	0.00025	0.00015	0.0005	0.00021	0.00018	0.0001	1e-05	0.00068	0.00026	0.00014	0.00013	0.00015	0.00167	0.00044	0.00015	9e-05	0.00011	0.0001	0.00044	0.0001	0.00016	9e-05	0.0001	0.00044	0.00018	0.00011	0.0001	5e-05	0.00034	0.00013	0.0001	6e-05	6e-05	0.00188	0.00061	0.00019	0.00017	0.00014	0.00012	0.00047	0.00013	0.00019	4e-05	0.0001	0.00042	0.00015	0.00012	0.00012	3e-05	0.00038	8e-05	0.00015	6e-05	9e-05	0.00865	0.00232	0.00073	0.00028	0.00018	0.00016	0.00011	0.00054	8e-05	0.00014	0.00017	0.00016	0.00049	0.00015	0.00016	0.00012	6e-05	0.00056	0.00014	0.00021	0.0001	0.00012	0.00275	0.00054	0.00016	0.00014	0.00017	8e-05	0.00071	0.00017	0.00023	0.00017	0.00015	0.00067	0.00026	0.00019	0.00011	0.00011	0.00082	0.00025	0.0002	0.00014	0.00022	0.00142	0.00044	0.00014	0.00012	0.0001	9e-05	0.00036	6e-05	0.00013	0.00012	6e-05	0.00027	8e-05	0.0001	3e-05	5e-05	0.00034	0.0001	0.00013	5e-05	6e-05	0.00217	0.0007	0.00032	0.00017	7e-05	0.00015	0.00053	0.00014	0.00018	9e-05	0.00012	0.00039	0.00014	0.00016	8e-05	2e-05	0.00054	0.00014	0.00027	6e-05	8e-05	0.00456	0.00142	0.00038	0.00011	8e-05	9e-05	0.0001	0.00049	0.00012	0.00014	0.00017	6e-05	0.00024	5e-05	6e-05	0.00011	2e-05	0.00032	0.00012	8e-05	7e-05	5e-05	0.00168	0.0003	0.0001	9e-05	0.0001	0	0.0005	0.0001	0.00017	0.00012	0.00011	0.00034	0.0001	0.00015	6e-05	3e-05	0.00055	0.00017	0.00016	0.0001	0.00012	0.00114	0.00048	0.00017	0.00013	0.0001	9e-05	0.00026	6e-05	0.00013	3e-05	4e-05	0.00018	8e-05	5e-05	3e-05	2e-05	0.00021	5e-05	6e-05	5e-05	5e-05	0.00033	8e-05	2e-05	1e-05	1e-05	3e-05	0.0001	2e-05	4e-05	2e-05	1e-05	5e-05	2e-05	2e-05	0	1e-05	9e-05	2e-05	4e-05	2e-05	1e-05	0.00687	0.00213	0.00062	0.00016	0.00018	0.00013	0.00016	0.00075	0.00021	0.0002	0.00012	0.00021	0.00026	0.00012	9e-05	0	5e-05	0.0005	0.00019	0.00016	7e-05	8e-05	0.00242	0.00066	0.00025	0.00013	0.00014	0.00014	0.00065	0.00013	0.00021	0.00014	0.00017	0.00038	0.00017	0.00016	0	5e-05	0.00073	0.00018	0.00023	0.00013	0.00019	0.00126	0.00042	0.00012	0.00013	6e-05	0.00011	0.00036	4e-05	0.00017	8e-05	8e-05	0.00026	0.0001	0.0001	5e-05	1e-05	0.00021	0.00011	4e-05	1e-05	5e-05	0.00106	0.00027	7e-05	0.0001	4e-05	6e-05	0.0003	6e-05	0.00014	5e-05	5e-05	0.00022	9e-05	7e-05	3e-05	2e-05	0.00027	9e-05	9e-05	6e-05	3e-05	0.21238	0.06477	0.02214	0.00626	0.00171	0.00049	0.00033	0.00044	0.00046	0.00162	0.00031	0.00049	0.00043	0.00038	0.00137	0.00039	0.00039	0.00042	0.00017	0.00156	0.00056	0.00031	0.00034	0.00036	0.00467	0.00102	0.0002	0.00034	0.00031	0.00018	0.00111	0.00018	0.00039	0.00025	0.00028	0.00135	0.00034	0.00041	0.00035	0.00025	0.00119	0.00031	0.00032	0.00023	0.00033	0.00463	0.00133	0.00035	0.00037	0.00029	0.00032	0.0014	0.00014	0.00059	0.00032	0.00035	0.00123	0.00034	0.00047	0.00028	0.00014	0.00067	0.00016	0.00021	0.00011	0.00018	0.00657	0.00225	0.00078	0.00074	0.0002	0.00053	0.00169	0.00034	0.00067	0.00039	0.0003	0.0012	0.00031	0.00052	0.00025	0.00012	0.00144	0.00031	0.00063	0.00024	0.00026	0.01969	0.00465	0.00147	0.00049	0.00032	0.00034	0.00033	0.00119	0.00018	0.00041	0.00025	0.00034	0.00107	0.00031	0.00025	0.00035	0.00017	0.00093	0.00029	0.00027	0.00022	0.00015	0.00548	0.00117	0.0003	0.00037	0.00036	0.00014	0.0017	0.00038	0.00048	0.00043	0.0004	0.00135	0.00046	0.00041	0.00026	0.00022	0.00126	0.00043	0.00022	0.00029	0.00032	0.00389	0.00131	0.00045	0.00035	0.00025	0.00026	0.00119	0.00021	0.0005	0.00022	0.00026	0.00089	0.00039	0.0002	0.00017	0.00012	0.0005	0.00016	0.00017	7e-05	0.0001	0.00567	0.00197	0.00072	0.0006	0.00033	0.00032	0.00122	0.0003	0.00055	0.00017	0.00019	0.00113	0.00034	0.00035	0.00026	0.00017	0.00135	0.00035	0.00049	0.00023	0.00027	0.00946	0.00308	0.00104	0.00031	0.00022	0.00021	0.00029	0.00083	0.00014	0.00032	0.00017	0.0002	0.0006	0.00016	0.00015	0.0002	9e-05	0.00061	0.00017	0.00015	0.00011	0.00018	0.00275	0.00054	0.00014	0.00016	0.00019	6e-05	0.00101	0.00013	0.00027	0.00039	0.00022	0.00065	0.00016	0.00027	0.00017	4e-05	0.00055	0.00012	0.00017	0.0001	0.00017	0.00221	0.00083	0.00032	0.00016	0.00017	0.00018	0.00057	9e-05	0.00027	0.00011	0.00011	0.00042	0.00015	0.00015	7e-05	5e-05	0.00038	0.0001	0.00015	5e-05	8e-05	0.00142	0.00047	0.00015	0.00012	0.00011	9e-05	0.00033	7e-05	0.00014	4e-05	9e-05	0.00023	6e-05	0.00012	3e-05	2e-05	0.00039	0.00014	0.00015	5e-05	5e-05	0.01349	0.00392	0.00138	0.00041	0.00032	0.00019	0.00046	0.00116	0.00022	0.00043	0.00022	0.00028	0.00058	0.00017	0.00017	0.00012	0.00012	0.0008	0.0002	0.00019	0.00017	0.00023	0.00372	0.00089	0.00021	0.00031	0.00021	0.00017	0.00133	0.00022	0.00048	0.00032	0.00031	0.00065	0.0002	0.00023	0.00013	9e-05	0.00085	0.00016	0.00022	0.00016	0.00032	0.0026	0.00089	0.00026	0.0002	0.00018	0.00025	0.00084	0.00015	0.00036	9e-05	0.00024	0.00053	0.00011	0.0002	0.00014	8e-05	0.00034	0.0001	0.00014	3e-05	7e-05	0.00325	0.00093	0.00024	0.00038	8e-05	0.00023	0.00105	0.00026	0.00044	0.00011	0.00025	0.00052	0.0002	0.00018	0.0001	3e-05	0.00074	0.00011	0.00032	0.0001	0.00022	0.05928	0.015	0.00495	0.00176	0.0006	0.0004	0.00039	0.00037	0.00139	0.00032	0.00033	0.00036	0.00038	0.00094	0.00033	0.00022	0.00021	0.00017	0.00086	0.00021	0.00025	0.00015	0.00025	0.00408	0.00074	0.00022	0.00019	0.0002	0.00012	0.00127	0.00021	0.0004	0.00031	0.00035	0.00107	0.0004	0.00032	0.00025	0.0001	0.001	0.00029	0.00025	0.00016	0.0003	0.00284	0.00096	0.00032	0.00023	0.00018	0.00023	0.00072	0.00011	0.00023	0.00021	0.00017	0.00067	0.00023	0.00015	0.00014	0.00014	0.00049	0.00017	0.00016	8e-05	9e-05	0.00314	0.00097	0.00035	0.00025	0.00012	0.00025	0.00086	0.0002	0.00027	0.00019	0.00019	0.00071	0.00023	0.00021	0.00017	0.0001	0.00061	0.00013	0.00025	9e-05	0.00014	0.0206	0.00415	0.00138	0.00048	0.00034	0.00026	0.00031	0.00117	0.00027	0.00029	0.00034	0.00027	0.00094	0.00029	0.00025	0.00024	0.00016	0.00066	0.0002	0.00013	0.00016	0.00017	0.00617	0.00132	0.00036	0.00033	0.00039	0.00024	0.00198	0.0005	0.0005	0.00044	0.00055	0.00137	0.00047	0.00044	0.00028	0.00018	0.0015	0.0005	0.00033	0.0003	0.00038	0.00463	0.0015	0.00048	0.00048	0.00022	0.00032	0.00138	0.00027	0.0005	0.00019	0.00042	0.00103	0.0005	0.00023	0.00018	0.00013	0.00072	0.0003	0.00018	0.00011	0.00013	0.00566	0.00173	0.00056	0.00058	0.00027	0.00032	0.00146	0.00042	0.00056	0.00021	0.00027	0.00093	0.00036	0.00031	0.00017	9e-05	0.00154	0.00045	0.00063	0.00024	0.00021	0.00946	0.00346	0.00115	0.00028	0.00034	0.00027	0.00026	0.00103	0.00023	0.00026	0.00033	0.00021	0.00061	0.00013	0.00019	0.00022	7e-05	0.00068	0.0002	0.00016	0.00013	0.00018	0.00286	0.00052	0.00017	0.00014	0.00012	9e-05	0.00096	0.00014	0.0003	0.0002	0.00032	0.00058	0.00016	0.00014	0.00014	0.00014	0.0008	0.00026	0.00015	0.00012	0.00027	0.00147	0.00059	0.00021	0.00017	9e-05	0.00012	0.00038	6e-05	0.00016	8e-05	8e-05	0.00023	0.00012	3e-05	4e-05	4e-05	0.00026	0.00011	6e-05	4e-05	5e-05	0.00167	0.00049	0.00016	0.00019	4e-05	0.0001	0.00057	0.00016	0.00017	0.00011	0.00014	0.00026	8e-05	9e-05	8e-05	1e-05	0.00035	0.00014	0.00013	3e-05	6e-05	0.01421	0.00414	0.00152	0.00045	0.00034	0.00022	0.00051	0.00127	0.00036	0.00033	0.00025	0.00034	0.00061	0.00021	0.00016	0.00015	0.0001	0.00074	0.00023	0.00019	0.00013	0.00019	0.00361	0.00094	0.00029	0.00027	0.00018	0.0002	0.00134	0.00024	0.00039	0.00029	0.00041	0.0006	0.00023	0.00016	0.0001	0.00011	0.00073	0.00024	0.00017	0.00012	0.00021	0.00241	0.00088	0.0003	0.00018	0.00017	0.00022	0.00076	0.00015	0.00024	0.00018	0.0002	0.00053	0.00022	0.00014	0.00012	6e-05	0.00024	7e-05	6e-05	4e-05	7e-05	0.00404	0.00111	0.00042	0.00033	9e-05	0.00026	0.00152	0.00044	0.0004	0.00017	0.0005	0.00063	0.00021	0.00015	0.00017	0.0001	0.00079	0.00026	0.00022	0.00015	0.00016	0.03898	0.01279	0.00403	0.00108	0.00036	0.00019	0.0003	0.00023	0.00109	0.00029	0.00027	0.00029	0.00024	0.00093	0.00032	0.00025	0.00022	0.00014	0.00092	0.00033	0.00023	0.00013	0.00023	0.00327	0.00063	0.00017	0.0002	0.00016	0.0001	0.00097	0.00026	0.00028	0.00023	0.0002	0.00113	0.00036	0.00044	0.0002	0.00013	0.00053	0.00017	0.00017	0	0.00019	0.00241	0.00053	0.00017	8e-05	0.00012	0.00015	0.00061	0.00014	0.00017	0.00016	0.00014	0.00088	0.00042	0.00021	0.00013	0.00013	0.00039	0.00013	0.00013	1e-05	0.00012	0.00308	0.00099	0.00033	0.00027	0.00012	0.00027	0.00071	0.00021	0.00028	0.0001	0.00012	0.00079	0.0003	0.00023	0.00016	0.0001	0.00059	0.0001	0.00026	9e-05	0.00014	0.01298	0.00248	0.00086	0.00033	0.00018	0.00016	0.00019	0.00065	0.00015	0.00016	0.00022	0.00012	0.00071	0.00026	0.0002	0.00016	0.0001	0.00026	0.00011	9e-05	0	6e-05	0.00404	0.00063	0.00016	0.00024	0.00015	8e-05	0.00138	0.00032	0.00044	0.00034	0.0003	0.0012	0.0004	0.00046	0.0002	0.00013	0.00083	0.00027	0.00017	0.00013	0.00026	0.0026	0.00075	0.00025	0.00018	0.00013	0.00019	0.0009	0.00017	0.00033	0.00017	0.00022	0.00053	0.00024	0.00015	7e-05	7e-05	0.00042	9e-05	0.00019	4e-05	9e-05	0.00385	0.00104	0.00037	0.00033	0.00013	0.00022	0.001	0.00032	0.00039	0.00011	0.00018	0.00079	0.00022	0.00035	0.00015	7e-05	0.00102	0.00025	0.00048	0.00012	0.00017	0.00866	0.00314	0.00107	0.00027	0.00026	0.00024	0.0003	0.00091	0.00022	0.00022	0.00023	0.00024	0.00063	0.00019	0.0002	0.00017	6e-05	0.00053	0.00021	0.00013	0.00012	7e-05	0.00236	0.00034	4e-05	0.00013	9e-05	8e-05	0.00103	0.00017	0.00032	0.00024	0.00029	0.00052	0.00014	0.00023	9e-05	6e-05	0.00047	0.00016	0.00017	9e-05	5e-05	0.00189	0.00066	0.00018	0.00018	0.00015	0.00014	0.00057	0.0001	0.00021	0.0001	0.00016	0.00045	0.00014	0.00017	7e-05	6e-05	0.00022	5e-05	0.0001	5e-05	2e-05	0.00126	0.00036	0.00014	0.0001	3e-05	9e-05	0.00035	0.00011	0.0001	5e-05	9e-05	0.0003	7e-05	0.00012	9e-05	2e-05	0.00026	7e-05	0.00015	3e-05	1e-05	0.00456	0.00138	0.00041	8e-05	9e-05	0.00011	0.00013	0.00045	8e-05	0.00017	7e-05	0.00012	0.00026	8e-05	4e-05	8e-05	5e-05	0.00027	0.00011	8e-05	4e-05	4e-05	0.00138	0.00036	0.00015	6e-05	8e-05	8e-05	0.00049	0.00011	0.00015	0.00011	0.00012	0.00023	8e-05	6e-05	4e-05	6e-05	0.0003	0.00013	8e-05	1e-05	7e-05	0.00057	0.0002	9e-05	5e-05	4e-05	3e-05	0.00024	6e-05	7e-05	3e-05	7e-05	7e-05	1e-05	2e-05	3e-05	1e-05	5e-05	1e-05	3e-05	0	1e-05	0.00122	0.00033	0.0001	0.00011	4e-05	7e-05	0.00034	0.0001	8e-05	5e-05	0.00012	0.0003	9e-05	0.00011	5e-05	5e-05	0.00026	6e-05	0.0001	5e-05	5e-05	0.04935	0.0135	0.00429	0.00119	0.00029	0.00028	0.00028	0.00034	0.00097	0.00022	0.00023	0.00026	0.00026	0.00103	0.00036	0.00031	0.00025	0.00011	0.0011	0.00031	0.00035	0.0002	0.00024	0.00469	0.00114	0.00036	0.0003	0.00025	0.00022	0.00144	0.00035	0.00046	0.00035	0.00028	0.00089	0.00029	0.00026	0.00024	0.0001	0.00122	0.0004	0.00029	0.0002	0.00034	0.00147	0.0006	0.0002	0.00019	0.0001	0.00011	0.0006	0.00012	0.00023	0.00013	0.00011	0	0	0	0	0	0.00027	0.0001	6e-05	4e-05	6e-05	0.00306	0.00095	0.00032	0.00026	0.00014	0.00023	0.00092	0.00021	0.00036	0.00017	0.00018	0.00053	0.0002	0.00021	6e-05	6e-05	0.00065	0.00017	0.00019	9e-05	0.0002	0.0173	0.00438	0.00158	0.00062	0.00042	0.00024	0.00031	0.00139	0.00025	0.00046	0.00035	0.00033	0.00067	0.00026	0.00028	0	0.00012	0.00074	0.00026	0.00022	0.00016	0.0001	0.00578	0.00121	0.00037	0.0004	0.00021	0.00023	0.00183	0.00035	0.00063	0.00042	0.00043	0.00123	0.00035	0.00041	0.00025	0.00022	0.0015	0.00046	0.00043	0.00022	0.00039	0.00221	0.00089	0.00031	0.00022	0.00015	0.00022	0.00087	0.00015	0.00033	0.00012	0.00028	0	0	0	0	0	0.00044	0.00012	0.00017	8e-05	7e-05	0.00494	0.00141	0.00052	0.00042	0.00022	0.00024	0.00138	0.00034	0.0006	0.0002	0.00024	0.00088	0.00028	0.00032	0.00018	0.00011	0.00126	0.00032	0.00056	0.00017	0.00021	0.00866	0.00287	0.00086	0.00021	0.00028	0.00017	0.00019	0.00082	0.00015	0.00024	0.00026	0.00017	0.00053	0.0001	0.00017	0.00018	8e-05	0.00066	0.00024	0.00013	0.00015	0.00013	0.00273	0.00058	0.0002	0.00013	0.00017	9e-05	0.00089	0.00014	0.0003	0.00025	0.0002	0.00053	0.00014	0.0002	6e-05	0.00012	0.00073	0.00018	0.00018	0.00016	0.0002	0.00192	0.00072	0.00024	0.00019	0.00017	0.00013	0.00053	9e-05	0.00023	0.0001	0.00011	0.0004	0.00014	0.00015	9e-05	3e-05	0.00026	0.00011	6e-05	5e-05	4e-05	0.00114	0.00044	0.00017	0.00013	8e-05	7e-05	0.00029	7e-05	0.00015	3e-05	4e-05	7e-05	1e-05	6e-05	0	0	0.00034	9e-05	9e-05	9e-05	7e-05	0.0099	0.00249	0.00068	0.00014	0.00014	0.00018	0.00022	0.001	0.00024	0.00036	0.00017	0.00022	0.00023	0.00012	8e-05	0	3e-05	0.00058	0.00017	0.00022	7e-05	0.00013	0.00331	0.00086	0.0003	0.0003	0.00014	0.00012	0.00132	0.00026	0.00037	0.00028	0.00041	0.00042	0.00018	0.00014	0	0.0001	0.00071	0.00019	0.00019	0.00013	0.00019	0.00189	0.00066	0.00022	0.00017	0.00012	0.00016	0.00065	0.00014	0.00025	0.00014	0.00013	0.0004	0.00017	0.00014	4e-05	5e-05	0.00018	4e-05	5e-05	3e-05	6e-05	0.0022	0.00059	0.00014	0.00026	4e-05	0.00014	0.0008	0.00027	0.00028	7e-05	0.00018	0.00045	0.00016	0.00017	9e-05	3e-05	0.00035	0.00011	0.00015	7e-05	2e-05
	MK838112	Gammaproteobacteria	Aeromonadales	Aeromonadaceae	Aeromonas	hydrophila	Aeromonas hydrophila	Podovirus	Unclassified	Lahexavirus	Aeromonas phage LAh_6	101390	42.311	0.28843	0.09059	0.02718	0.00807	0.00208	0.00038	0.00046	0.00053	0.00071	0.00176	0.00039	0.00043	0.00043	0.0005	0.00209	0.00054	0.00066	0.00068	0.00021	0.00215	0.00074	0.00042	0.00041	0.00058	0.00618	0.00145	0.00043	0.00035	0.00043	0.00024	0.0016	0.00036	0.00036	0.0004	0.00047	0.00163	0.00049	0.00054	0.00043	0.00017	0.00151	0.00042	0.00035	0.00029	0.00045	0.0062	0.0018	0.00058	0.00046	0.00039	0.00036	0.00184	0.00026	0.00059	0.00047	0.00052	0.00185	0.00065	0.00067	0.00033	0.00021	0.00072	0.00017	0.00022	0.00015	0.00018	0.00671	0.00245	0.00074	0.00076	0.00034	0.0006	0.00139	0.00029	0.00055	0.00026	0.00029	0.00133	0.00032	0.00056	0.0003	0.00015	0.00155	0.00033	0.00061	0.00035	0.00026	0.0206	0.00469	0.00131	0.00042	0.00035	0.00029	0.00025	0.00125	0.00027	0.00031	0.00038	0.00029	0.00129	0.00036	0.00035	0.00044	0.00014	0.00084	0.00027	0.00024	0.00015	0.00019	0.00526	0.00118	0.00035	0.00034	0.00034	0.00017	0.0016	0.00035	0.00043	0.00047	0.00035	0.00109	0.00036	0.00036	0.00025	0.00013	0.00139	0.00043	0.00035	0.00025	0.00036	0.00541	0.00164	0.00051	0.00047	0.00035	0.00032	0.00175	0.00025	0.00064	0.00044	0.00043	0.00135	0.00041	0.0004	0.00032	0.00022	0.00066	0.0002	0.00021	0.00014	0.00011	0.00525	0.00154	0.00046	0.00047	0.00029	0.00033	0.00133	0.00033	0.00049	0.00032	0.00018	0.00097	0.00021	0.00039	0.00024	0.00013	0.00142	0.00039	0.00051	0.00022	0.0003	0.02067	0.00661	0.00208	0.0006	0.00047	0.00056	0.00045	0.00173	0.00029	0.00049	0.0006	0.00034	0.00133	0.00022	0.00034	0.00058	0.00019	0.00147	0.00037	0.00032	0.0004	0.00037	0.00565	0.00083	0.00022	0.00027	0.00027	7e-05	0.00198	0.00028	0.00055	0.00068	0.00047	0.00134	0.00035	0.00048	0.00036	0.00016	0.00149	0.00048	0.00033	0.00027	0.00041	0.00572	0.00187	0.00059	0.00052	0.00039	0.00036	0.00191	0.00024	0.00074	0.00041	0.00051	0.00129	0.00045	0.00042	0.00028	0.00014	0.00065	0.00019	0.0002	0.0001	0.00016	0.0027	0.00074	0.00019	0.00023	0.00014	0.00018	0.00081	0.00017	0.0003	0.00014	0.0002	0.00046	0.00015	0.00014	0.00015	2e-05	0.00069	0.00019	0.00022	0.00012	0.00015	0.02213	0.00753	0.00258	0.00071	0.00048	0.00051	0.00088	0.00226	0.0004	0.00064	0.00049	0.00074	0.00103	0.00026	0.00027	0.00037	0.00012	0.00166	0.00039	0.00054	0.00028	0.00045	0.00527	0.00115	0.00039	0.00025	0.00028	0.00024	0.00198	0.0003	0.00059	0.00057	0.00052	0.00103	0.00027	0.00036	0.00024	0.00016	0.00111	0.00028	0.00026	0.00017	0.0004	0.00397	0.00102	0.00023	0.00033	0.00021	0.00025	0.00155	0.0003	0.00048	0.00034	0.00042	0.00088	0.00023	0.00026	0.00026	0.00014	0.00051	0.00012	0.00017	7e-05	0.00015	0.00537	0.00136	0.00039	0.00053	0.00016	0.00027	0.00197	0.00038	0.00074	0.00031	0.00054	0.00101	0.00021	0.00043	0.00019	0.00018	0.00102	0.00017	0.00037	0.00024	0.00023	0.07577	0.01707	0.00528	0.0018	0.00069	0.00034	0.00032	0.00046	0.00124	0.00025	0.00034	0.00035	0.00031	0.0012	0.0004	0.00025	0.0004	0.00015	0.00103	0.00029	0.00023	0.00022	0.00029	0.00444	0.00091	0.00034	0.00019	0.00022	0.00017	0.00125	0.00026	0.00035	0.00032	0.00033	0.00118	0.00038	0.00036	0.00032	0.00013	0.00109	0.0003	0.0002	0.00022	0.00037	0.00421	0.00122	0.00038	0.0003	0.00024	0.0003	0.001	0.00019	0.00025	0.00031	0.00025	0.00141	0.00053	0.00038	0.00036	0.00013	0.00059	0.00023	0.00011	7e-05	0.00017	0.00314	0.00102	0.00037	0.0003	0.00014	0.0002	0.00083	0.0002	0.00027	0.00015	0.00022	0.00064	0.0002	0.00023	0.00012	9e-05	0.00065	0.00013	0.00021	0.00012	0.00019	0.0206	0.00468	0.00136	0.00046	0.00034	0.00034	0.00023	0.00124	0.00027	0.00035	0.0003	0.00033	0.00139	0.00041	0.00037	0.00042	0.00018	0.00068	0.00018	0.00018	0.00022	0.00011	0.00618	0.00142	0.00043	0.00034	0.00039	0.00026	0.00176	0.0005	0.00046	0.00034	0.00045	0.00164	0.00071	0.00051	0.00029	0.00014	0.00137	0.00037	0.00039	0.00021	0.00038	0.00451	0.00144	0.00053	0.00028	0.00031	0.00032	0.00143	0.00023	0.00048	0.00033	0.00039	0.00097	0.0004	0.00023	0.00017	0.00017	0.00067	0.00025	0.00018	9e-05	0.00015	0.00523	0.0016	0.00049	0.00046	0.00034	0.00031	0.00125	0.00031	0.00047	0.00024	0.00023	0.00109	0.00044	0.00032	0.00026	7e-05	0.00128	0.00034	0.00045	0.00025	0.00025	0.01959	0.00669	0.00216	0.0007	0.00046	0.00057	0.00042	0.0018	0.00039	0.00047	0.00061	0.00032	0.00131	0.00033	0.00037	0.00042	0.00018	0.00143	0.00038	0.0004	0.00033	0.00032	0.00584	0.00091	0.00022	0.0003	0.00025	0.00015	0.00226	0.00026	0.00076	0.00077	0.00046	0.00115	0.00037	0.00036	0.00028	0.00014	0.00151	0.00037	0.00042	0.00028	0.00044	0.00467	0.00171	0.00057	0.00042	0.00034	0.00037	0.00127	0.00014	0.00053	0.00037	0.00022	0.00096	0.00039	0.00024	0.00023	0.0001	0.00073	0.00023	0.00028	0.00011	0.00011	0.00239	0.00069	0.00035	7e-05	0.00016	0.00011	0.00073	0.0002	0.00023	0.0001	0.0002	0.00044	0.00012	0.00019	0.00012	1e-05	0.00053	0.00014	0.00018	0.00011	0.00011	0.01851	0.006	0.00202	0.00065	0.00028	0.00045	0.00063	0.0018	0.00037	0.00047	0.00032	0.00064	0.00103	0.0004	0.00029	0.00023	0.0001	0.00116	0.00035	0.00034	0.00019	0.00029	0.00439	0.00107	0.00029	0.0003	0.00021	0.00027	0.00173	0.00048	0.00046	0.00039	0.00039	0.00085	0.00032	0.00022	0.00021	0.0001	0.00075	0.00021	0.00022	0.00011	0.00021	0.00326	0.00086	0.00031	0.00013	0.00016	0.00027	0.00115	0.00025	0.00033	0.00022	0.00036	0.0008	0.00031	0.00022	0.00016	0.00011	0.00045	0.00013	0.0002	4e-05	8e-05	0.00485	0.00142	0.0005	0.00042	0.00017	0.00032	0.00157	0.00041	0.00052	0.00016	0.00048	0.00087	0.00033	0.00027	0.00018	0.0001	0.00099	0.00029	0.00033	0.00016	0.00022	0.05936	0.0178	0.00565	0.00166	0.00054	0.00039	0.00032	0.0004	0.00125	0.00029	0.00035	0.00028	0.00035	0.00147	0.00045	0.00041	0.00043	0.00018	0.00126	0.00038	0.00036	0.00017	0.00036	0.00439	0.00081	0.00023	0.0002	0.00025	0.00013	0.00133	0.00027	0.00035	0.00034	0.00038	0.00132	0.00041	0.00042	0.00033	0.00016	0.00094	0.00028	0.00019	0.00019	0.00029	0.00356	0.00081	0.00024	0.00022	0.00013	0.00023	0.0009	0.00018	0.00026	0.00022	0.00024	0.00132	0.00055	0.00037	0.00019	0.00021	0.00053	0.00021	0.0001	0.0001	0.00012	0.0042	0.00119	0.00038	0.00042	0.00016	0.00024	0.00093	0.00021	0.00033	0.00015	0.00024	0.00104	0.00034	0.00034	0.0002	0.00016	0.00104	0.0003	0.00037	0.00015	0.00022	0.0159	0.00273	0.00073	0.00024	0.00018	0.00014	0.00018	0.00083	0.00022	0.00024	0.00025	0.00013	0.00082	0.00026	0.00017	0.00021	0.00018	0.00035	0.00016	0	5e-05	0.00013	0.00527	0.00082	0.00016	0.00023	0.00027	0.00017	0.00139	0.00031	0.00042	0.00031	0.00036	0.0017	0.00055	0.00064	0.00032	0.0002	0.00137	0.00037	0.00036	0.00022	0.00042	0.00382	0.0011	0.0003	0.00034	0.00019	0.00028	0.00136	0.00023	0.00054	0.00019	0.0004	0.00093	0.00033	0.00025	0.0002	0.00015	0.00042	0.00011	0.00013	6e-05	0.00011	0.00408	0.00121	0.00043	0.0004	0.00017	0.00021	0.00093	0.00027	0.00032	0.00018	0.00016	0.00075	0.00027	0.00026	0.00014	8e-05	0.00118	0.00038	0.00041	0.00015	0.00024	0.01717	0.00658	0.00214	0.00052	0.00045	0.00065	0.00052	0.00157	0.00031	0.00051	0.00048	0.00028	0.00149	0.00029	0.00038	0.00054	0.00029	0.00138	0.00048	0.00041	0.00044	4e-05	0.0049	0.00074	0.00022	0.00021	0.0002	0.00011	0.00197	0.00024	0.00061	0.00063	0.00049	0.00101	0.0003	0.00041	0.00017	0.00013	0.00118	0.00041	0.00037	0.00027	0.00012	0.00335	0.00119	0.00035	0.00033	0.00023	0.00028	0.00101	0.00011	0.00037	0.0003	0.00023	0.00082	0.00032	0.00025	0.00016	9e-05	0.00034	0.00011	0.00011	0.00011	0	0.00233	0.00065	0.00021	0.00018	0.00013	0.00013	0.00071	0.00019	0.00022	0.00013	0.00017	0.00035	9e-05	0.00013	8e-05	5e-05	0.00062	0.0003	0.00018	0.00013	1e-05	0.00849	0.00272	0.00082	0.00023	0.00018	0.00018	0.00023	0.00073	0.00019	0.00021	0.00016	0.00017	0.00056	0.00011	0.00014	0.00017	0.00014	0.00062	0.00018	0.00013	0.00019	0.00011	0.00215	0.00055	0.00013	0.00011	0.00016	0.00015	0.00081	0.00016	0.00022	0.00022	0.00021	0.00033	7e-05	0.0001	7e-05	9e-05	0.00046	0.00014	0.0001	0.00012	0.0001	0.00138	0.00047	6e-05	0.0002	7e-05	0.00013	0.00053	4e-05	0.00017	0.00013	0.00018	0.00031	0.00013	9e-05	3e-05	5e-05	8e-05	1e-05	0	3e-05	4e-05	0.00223	0.00074	0.00023	0.00028	6e-05	0.00017	0.00071	0.00016	0.0002	0.00014	0.00021	0.00035	0.00013	9e-05	6e-05	5e-05	0.00044	0.00012	0.00011	0.0001	0.00011	0.0627	0.02026	0.00706	0.00189	0.00051	0.00051	0.00042	0.00045	0.00143	0.00029	0.00036	0.00041	0.00038	0.00139	0.0003	0.0005	0.0004	0.00019	0.00235	0.00071	0.00064	0.00047	0.00054	0.00584	0.0012	0.00031	0.00036	0.00033	0.00021	0.00175	0.00036	0.00054	0.00042	0.00042	0.00116	0.00031	0.0004	0.00027	0.00018	0.00173	0.00051	0.00042	0.00042	0.00037	0.0029	0.00082	0.00023	0.00022	0.00016	0.00021	0.00084	0.00011	0.00036	0.00023	0.00014	0.00092	0.00036	0.00026	0.00016	0.00015	0.00033	7e-05	0.0001	7e-05	8e-05	0.00444	0.00108	0.00039	0.00036	0.00013	0.00019	0.00136	0.00031	0.00048	0.00026	0.00031	0.00085	0.00023	0.00029	0.00019	0.00014	0.00116	0.00031	0.00041	0.00023	0.00021	0.0159	0.00378	0.00123	0.00039	0.00037	0.00028	0.00019	0.001	0.00017	0.00035	0.00023	0.00025	0.00076	0.00028	2e-05	0.00032	0.00015	0.00079	0.00026	0.00017	0.00021	0.00016	0.00565	0.0009	0.00027	0.00025	0.00022	0.00016	0.00184	0.00036	0.00066	0.00036	0.00047	0.0014	0.00037	0.0005	0.00031	0.00023	0.0015	0.00042	0.00041	0.00024	0.00043	0.00277	0.0009	0.00029	0.00029	0.00017	0.00016	0.00084	0.00016	0.00027	0.00018	0.00023	0.00061	0.0003	0.00015	7e-05	8e-05	0.00042	0.00012	0.00014	6e-05	0.0001	0.0037	0.00104	0.00029	0.00037	0.00019	0.00019	0.0009	0.00021	0.00034	0.00017	0.00018	0.00058	0.0002	0.00015	0.00016	7e-05	0.00118	0.00033	0.00038	0.00022	0.00026	0.01287	0.0042	0.0012	0.00029	0.00032	0.00031	0.00028	0.00115	0.00021	0.00039	0.00035	0.0002	0.00072	0.00013	0.00015	0.00032	0.00012	0.00113	0.00032	0.00026	0.00033	0.00023	0.00429	0.00084	0.00031	0.00023	0.00024	6e-05	0.00155	0.00018	0.00056	0.0005	0.00031	0.0008	0.0002	0.00029	0.00018	0.00013	0.0011	0.00029	0.00034	0.00025	0.00023	0.00267	0.0008	0.00025	0.00027	0.00014	0.00015	0.00087	8e-05	0.00043	0.00018	0.00017	0.00068	0.00022	0.00019	0.00018	8e-05	0.00032	7e-05	9e-05	8e-05	7e-05	0.0017	0.00044	9e-05	0.00019	7e-05	8e-05	0.00053	0.00012	0.00014	0.00012	0.00014	0.00025	0.0001	5e-05	8e-05	2e-05	0.00048	0.00011	0.00013	0.00011	0.00013	0.01368	0.00359	0.00109	0.00034	0.00023	0.00024	0.00029	0.00127	0.00031	0.0004	0.00021	0.00035	0.00041	0.00017	0.00015	0	9e-05	0.00081	0.00023	0.00025	0.00016	0.00017	0.0049	0.00111	0.00034	0.00038	0.00019	0.0002	0.00191	0.00037	0.00067	0.00043	0.00043	0.00061	0.00024	0.00026	0	0.00011	0.00127	0.00037	0.00037	0.00022	0.00031	0.00231	0.00065	0.0002	0.00022	0.00012	0.00011	0.00087	0.00016	0.00026	0.0002	0.00026	0.00047	0.00019	5e-05	0.00012	0.00011	0.00032	0.00012	9e-05	3e-05	8e-05	0.00288	0.00059	0.00017	0.00024	3e-05	0.00015	0.00101	0.00024	0.00042	0.00015	0.0002	0.00057	0.00017	0.00019	0.00017	4e-05	0.00071	0.00014	0.00025	0.00018	0.00014	0.28843	0.06203	0.01888	0.00656	0.00221	0.00071	0.0005	0.0005	0.0005	0.00142	0.0004	0.00035	0.00037	0.0003	0.00134	0.00045	0.00036	0.00036	0.00018	0.00159	0.00063	0.00031	0.00032	0.00033	0.00468	0.00104	0.00036	0.00026	0.00019	0.00023	0.00118	0.00035	0.00036	0.00019	0.00029	0.00117	0.00037	0.00036	0.00031	0.00012	0.00129	0.00044	0.00027	0.00023	0.00035	0.00419	0.00155	0.00048	0.00048	0.00024	0.00035	0.0009	0.0002	0.0003	0.00022	0.00018	0.0012	0.00042	0.00037	0.00031	0.00011	0.00054	0.00016	0.00016	0.00011	0.0001	0.00345	0.0011	0.00048	0.00026	0.00018	0.00018	0.00082	0.00016	0.00028	0.00012	0.00025	0.00058	0.00017	0.00018	0.00014	0.0001	0.00095	0.00033	0.00024	0.00018	0.0002	0.01707	0.00374	0.0013	0.00049	0.00027	0.00032	0.00022	0.00091	0.00018	0.00027	0.00019	0.00027	0.00077	0.00025	0.00017	0.00025	0.0001	0.00075	0.00026	0.00022	0.00015	0.00013	0.00469	0.00104	0.00035	0.00025	0.00027	0.00016	0.00145	0.0004	0.00039	0.00033	0.00033	0.00093	0.00032	0.00029	0.00018	0.00014	0.00128	0.00042	0.00029	0.00028	0.0003	0.00472	0.00176	0.00063	0.00037	0.00038	0.00037	0.0012	0.00022	0.0004	0.00025	0.00033	0.00119	0.00043	0.00031	0.00024	0.00021	0.00058	0.00019	0.00019	0.0001	0.0001	0.00392	0.00139	0.00046	0.00039	0.00021	0.00033	0.00081	0.00019	0.00029	0.00016	0.00017	0.00067	0.00019	0.00021	0.00015	0.00012	0.00105	0.00033	0.00031	0.00021	0.00021	0.0152	0.0047	0.00153	0.00049	0.00031	0.00041	0.00032	0.00107	0.00019	0.00033	0.00035	0.0002	0.00092	0.00025	0.00021	0.00032	0.00014	0.00117	0.00034	0.00027	0.00034	0.00022	0.00378	0.00068	0.00015	0.0002	0.0002	0.00013	0.00115	0.00016	0.00029	0.00034	0.00036	0.00093	0.00029	0.00031	0.00022	0.00011	0.00102	0.00026	0.00021	0.00025	0.0003	0.0044	0.00176	0.00053	0.00041	0.00043	0.00038	0.00111	0.00021	0.00038	0.00029	0.00024	0.00091	0.00034	0.00024	0.00026	7e-05	0.00063	0.00017	0.00016	9e-05	0.00021	0.00231	0.00082	0.00027	0.0002	0.00018	0.00017	0.00055	0.00017	0.00017	6e-05	0.00015	0.00036	0.00014	0.00012	7e-05	2e-05	0.00058	0.00017	0.00019	0.0001	0.00012	0.01089	0.00349	0.0012	0.00036	0.00023	0.00025	0.00036	0.00091	0.00022	0.00025	0.00019	0.00025	0.00053	0.00017	0.00016	0.00016	4e-05	0.00084	0.00022	0.00023	0.00017	0.00022	0.00273	0.00068	0.00028	0.00019	0.0001	0.00011	0.00083	0.0002	0.00026	0.00014	0.00023	0.00053	0.0002	0.00011	0.00013	9e-05	0.00069	0.00024	0.00018	0.00011	0.00015	0.00251	0.00082	0.0002	0.00025	0.00015	0.00022	0.00084	0.00019	0.0003	0.00017	0.00018	0.00053	0.00023	0.00016	0.00012	2e-05	0.00032	0.0001	4e-05	7e-05	0.0001	0.00216	0.00058	0.00023	0.00014	5e-05	0.00016	0.00074	0.00021	0.00024	7e-05	0.00022	0.00035	0.00012	8e-05	8e-05	6e-05	0.00049	0.00013	0.00011	0.0001	0.00014	0.09059	0.01888	0.0054	0.00187	0.00066	0.00043	0.00038	0.00039	0.00136	0.00035	0.00035	0.00028	0.00038	0.00137	0.00058	0.00027	0.00036	0.00015	0.0008	0.00031	0.00016	0.00014	0.0002	0.00528	0.0013	0.00044	0.00034	0.00023	0.00029	0.00131	0.00036	0.00043	0.00015	0.00037	0.00147	0.00063	0.00031	0.00037	0.00017	0.00119	0.00058	0.00023	0.00017	0.00022	0.00499	0.00145	0.00046	0.00029	0.00029	0.00041	0.00123	0.00028	0.00039	0.00022	0.00035	0.00158	0.00073	0.00034	0.00029	0.00023	0.00072	0.0003	0.00013	0.00014	0.00015	0.00322	0.00096	0.00033	0.00022	0.0002	0.00022	0.00073	0.00015	0.00022	0.00015	0.00021	0.0009	0.00029	0.00031	0.00018	0.00013	0.00062	0.00024	0.00022	6e-05	0.0001	0.02718	0.00656	0.00187	0.00068	0.00046	0.00046	0.00027	0.0018	0.00049	0.00042	0.00051	0.00038	0.00174	0.00047	0.00039	0.00059	0.00029	0.00115	0.00037	0.00024	0.00033	0.00021	0.00807	0.00221	0.00066	0.00069	0.00059	0.00028	0.00208	0.00071	0.00038	0.0005	0.00049	0.00175	0.00076	0.00051	0.00029	0.00019	0.00203	0.00068	0.00054	0.00038	0.00043	0.00621	0.00235	0.00065	0.00065	0.00041	0.00063	0.00189	0.00036	0.00071	0.00042	0.0004	0.00118	0.00054	0.00034	0.00017	0.00013	0.00079	0.00029	0.00023	7e-05	0.00021	0.00634	0.00204	0.00077	0.0007	0.0003	0.00027	0.00166	0.00049	0.0006	0.00029	0.00028	0.00109	0.00045	0.00029	0.00023	0.00012	0.00155	0.0005	0.00052	0.00026	0.00027	0.022	0.00763	0.00237	0.00077	0.00049	0.00056	0.00054	0.00202	0.00046	0.00046	0.00073	0.00036	0.00146	0.00036	0.00029	0.00051	0.00031	0.00178	0.0006	0.00043	0.00038	0.00036	0.00706	0.0012	0.00033	0.00037	0.00035	0.00015	0.00258	0.00048	0.00074	0.00077	0.00059	0.00146	0.00051	0.00039	0.00036	0.0002	0.00181	0.00056	0.00038	0.00033	0.00055	0.00435	0.00192	0.00051	0.0005	0.0004	0.00051	0.00109	0.00023	0.00039	0.00023	0.00024	0.00072	0.00032	0.00017	0.00014	9e-05	0.00062	0.00014	0.00023	0.00011	0.00014	0.00295	0.00108	0.00037	0.00035	0.00015	0.0002	0.00082	0.00027	0.00019	0.00015	0.00021	0.00037	0.00012	9e-05	0.00014	2e-05	0.00068	0.0002	0.00021	0.00014	0.00012	0.02254	0.00689	0.00237	0.00065	0.00053	0.00045	0.00073	0.00216	0.00063	0.00051	0.0004	0.00062	0.00118	0.00043	0.00029	0.00032	0.00014	0.00118	0.00036	0.0003	0.00023	0.0003	0.00565	0.00153	0.00046	0.00038	0.00033	0.00036	0.00208	0.00048	0.00058	0.00039	0.00063	0.00103	0.00044	0.00023	0.00022	0.00014	0.001	0.00031	0.00024	0.00016	0.00029	0.00401	0.00156	0.00051	0.00031	0.00031	0.00043	0.0012	0.0002	0.00023	0.00027	0.0005	0.00086	0.00035	0.0002	0.00019	0.00013	0.00039	0.00012	6e-05	7e-05	0.00014	0.00599	0.0017	0.00051	0.00057	0.00022	0.00039	0.00214	0.00053	0.00059	0.00034	0.00068	0.00109	0.00042	0.00025	0.00025	0.00018	0.00106	0.0003	0.00035	0.00017	0.00024	0.06454	0.02195	0.00689	0.00204	0.00068	0.00037	0.00051	0.00048	0.0016	0.00042	0.00043	0.0004	0.00035	0.0017	0.00059	0.00042	0.00045	0.00023	0.00154	0.00053	0.00037	0.00026	0.00038	0.006	0.00139	0.00058	0.0003	0.0003	0.00021	0.00154	0.00044	0.00042	0.00029	0.00039	0.00199	0.0008	0.00051	0.0004	0.00028	0.00107	0.00035	0.00028	0.00016	0.00029	0.0041	0.00098	0.00031	0.00021	0.00025	0.00022	0.00104	0.00024	0.00028	0.00018	0.00035	0.00136	0.00064	0.00037	0.00018	0.00017	0.00072	0.00025	0.00014	0.00012	0.00021	0.00496	0.00156	0.00056	0.00037	0.00025	0.00038	0.00121	0.00026	0.00048	0.00011	0.00036	0.00106	0.00038	0.00029	0.00021	0.00019	0.00113	0.00026	0.00041	0.00016	0.0003	0.02026	0.00349	0.00096	0.00037	0.00018	0.00023	0.00018	0.00102	0.00026	0.00027	0.0003	0.00019	0.00097	0.00035	0.00026	0.00024	0.00012	0.00055	0.0002	0.00016	0.00011	8e-05	0.00753	0.0011	0.00031	0.00029	0.00024	0.00026	0.00245	0.00063	0.00074	0.00057	0.00051	0.00225	0.0009	0.00071	0.00035	0.00031	0.00173	0.00053	0.00038	0.0003	0.00051	0.00397	0.00131	0.00036	0.00035	0.00023	0.00037	0.00108	0.00022	0.00039	0.00019	0.00028	0.001	0.00042	0.00023	0.00016	0.00018	0.00059	0.00013	0.00018	0.00011	0.00017	0.00527	0.00156	0.0006	0.00038	0.0002	0.00037	0.00119	0.00034	0.00037	0.00018	0.0003	0.00094	0.00028	0.00032	0.00023	0.00011	0.00158	0.00056	0.00048	0.0002	0.00033	0.01359	0.0055	0.0017	0.0005	0.00034	0.00043	0.00043	0.00142	0.00033	0.00039	0.00034	0.00036	0.0011	0.00035	0.00033	0.00032	0.00011	0.00129	0.00056	0.00038	0.00026	7e-05	0.00359	0.00058	0.00024	0.00013	0.00013	8e-05	0.00136	0.00033	0.00033	0.00033	0.00037	0.00091	0.00036	0.00031	0.00015	9e-05	0.00073	0.00026	0.0003	0.00011	7e-05	0.00243	0.00103	0.0003	0.00029	0.00024	0.00021	0.00059	0.00013	0.00017	0.00011	0.00018	0.00051	0.00019	0.00014	9e-05	9e-05	0.00029	0.00011	0.00012	5e-05	0	0.00208	0.00063	0.0002	0.00014	0.00012	0.00016	0.00074	0.00017	0.00019	0.0001	0.00027	0.00033	0.00013	0.00011	7e-05	2e-05	0.00038	0	0.0003	8e-05	0	0.00874	0.00267	0.00108	0.00029	0.00025	0.0003	0.00025	0.00069	0.00019	0.0002	0.00013	0.00017	0.00046	0.00013	0.00012	0.00011	0.0001	0.00044	0.00013	0.00011	0.0001	0.0001	0.00272	0.00082	0.0003	0.00023	0.00014	0.00016	0.00074	0.00016	0.00017	0.00016	0.00025	0.00045	0.00015	7e-05	0.0001	0.00013	0.00071	0.00025	0.00021	9e-05	0.00016	0.00132	0.00039	0.00012	0.00013	7e-05	7e-05	0.00044	0.0001	0.00012	8e-05	0.00014	0.00041	0.00016	0.00012	3e-05	9e-05	7e-05	4e-05	1e-05	1e-05	1e-05	0.00203	0.00063	0.00014	0.00023	0.0001	0.00015	0.00065	0.00017	0.00019	9e-05	0.0002	0.00037	0.0001	7e-05	0.00013	6e-05	0.00038	0.00011	0.00011	5e-05	0.0001	0.07127	0.02195	0.00763	0.00235	0.00076	0.00071	0.00044	0.00043	0.00144	0.00032	0.00036	0.00042	0.00035	0.00147	0.00049	0.00037	0.00035	0.00026	0.00237	0.0009	0.00055	0.0004	0.00053	0.00669	0.00176	0.00063	0.00038	0.0004	0.00035	0.00164	0.00037	0.00049	0.00035	0.00043	0.00121	0.00044	0.00031	0.00028	0.00018	0.00208	0.0008	0.00041	0.00036	0.00051	0.00348	0.00125	0.00044	0.00032	0.00024	0.00025	0.0009	0.0002	0.00027	0.0002	0.00024	0.00091	0.00032	0.00024	0.0002	0.00015	0.00042	0.00015	7e-05	7e-05	0.00012	0.00415	0.00131	0.00051	0.00037	0.00018	0.00025	0.0011	0.00029	0.00035	0.00017	0.0003	0.00073	0.00029	0.0002	0.00016	9e-05	0.001	0.00036	0.0003	0.00014	0.0002	0.0178	0.0047	0.00145	0.00047	0.00041	0.00029	0.00028	0.00122	0.00025	0.00036	0.00034	0.00028	0.00094	0.00027	0.00028	0.00025	0.00015	0.00108	0.00035	0.00026	0.00027	0.0002	0.00661	0.00155	0.00058	0.0004	0.00036	0.0002	0.0018	0.00045	0.00054	0.00037	0.00043	0.00138	0.00049	0.0003	0.0004	0.00019	0.00188	0.00059	0.00045	0.00032	0.00052	0.00314	0.00125	0.00043	0.0004	0.00021	0.00021	0.00082	0.00017	0.00026	0.00016	0.00023	0.00065	0.00026	0.00017	0.00011	0.00011	0.00042	0.00013	0.00011	7e-05	0.00011	0.00336	0.00098	0.00036	0.00033	0.00013	0.00017	0.00081	0.00025	0.00022	0.00015	0.00019	0.00053	0.00025	0.00013	0.0001	4e-05	0.00104	0.00035	0.00029	0.00019	0.00021	0.01268	0.00424	0.00156	0.00045	0.00044	0.00033	0.00034	0.00086	0.00019	0.00021	0.00034	0.00012	0.00088	0.00025	0.0002	0.00029	0.00014	0.00094	0.00028	0.00027	0.00023	0.00016	0.0042	0.00082	0.00029	0.0002	0.00026	8e-05	0.00102	0.00017	0.00032	0.00031	0.00023	0.00089	0.00029	0.00023	0.00021	0.00016	0.00147	0.00038	0.00034	0.00032	0.00044	0.00282	0.00113	0.00042	0.00033	0.00022	0.00016	0.00065	0.00012	0.00021	0.00018	0.00014	0.00061	0.0002	0.00017	0.00015	9e-05	0.00043	0.0001	0.00013	0.0001	9e-05	0.00142	0.00039	0.00012	0.00012	8e-05	7e-05	0.00047	0.00014	0.00015	7e-05	0.00011	0.00019	6e-05	0.0001	1e-05	2e-05	0.00036	0.00013	9e-05	8e-05	6e-05	0.01883	0.0055	0.00192	0.00054	0.0004	0.00048	0.0005	0.00171	0.00043	0.00041	0.0004	0.00046	0.00064	0.00026	0.0003	0	9e-05	0.00123	0.00042	0.00033	0.00023	0.00025	0.00658	0.00176	0.00073	0.00053	0.00023	0.00027	0.00187	0.00042	0.00065	0.00036	0.00045	0.00085	0.00032	0.00036	0	0.00017	0.00211	0.00064	0.00055	0.00042	0.0005	0.00313	0.00113	0.00035	0.00031	0.00022	0.00026	0.0008	0.00023	0.00023	0.00013	0.00022	0.00075	0.00028	0.00019	0.00017	0.00012	0.00044	0.00016	0.00013	1e-05	0.00014	0.00362	0.00103	0.00032	0.00039	0.00012	0.0002	0.00119	0.00034	0.00045	0.00015	0.00025	0.00061	0.0002	0.00022	0.00012	7e-05	0.00079	0.00019	0.00032	0.00013	0.00016	0.21157	0.07127	0.02254	0.00634	0.00203	0.00049	0.00045	0.00058	0.00051	0.00137	0.00033	0.00035	0.00039	0.0003	0.00147	0.00043	0.00047	0.00043	0.00014	0.00147	0.00051	0.00036	0.00029	0.00031	0.00523	0.00128	0.00037	0.00033	0.00038	0.0002	0.00139	0.00029	0.00047	0.00026	0.00037	0.00127	0.00043	0.00042	0.00027	0.00015	0.0013	0.00039	0.00038	0.0002	0.00033	0.00564	0.00188	0.00063	0.00039	0.00041	0.00045	0.0015	0.00023	0.00052	0.00032	0.00043	0.00148	0.00045	0.00043	0.00039	0.0002	0.00077	0.00025	0.00021	9e-05	0.00022	0.00533	0.00173	0.00059	0.00046	0.00032	0.00036	0.00137	0.00036	0.00047	0.00024	0.00029	0.00087	0.00023	0.00031	0.0002	0.00013	0.00136	0.00037	0.00049	0.00025	0.00025	0.01851	0.00392	0.00119	0.00038	0.00033	0.00026	0.00022	0.00109	0.00027	0.00029	0.00035	0.00019	0.00102	0.00028	0.00025	0.00033	0.00017	0.00062	0.00019	0.00013	0.00012	0.00017	0.00525	0.00129	0.00038	0.00031	0.00038	0.00021	0.00151	0.0003	0.0005	0.0004	0.0003	0.00116	0.00035	0.00038	0.00026	0.00018	0.0013	0.00035	0.00035	0.00026	0.00034	0.00575	0.00208	0.00062	0.00064	0.00034	0.00048	0.00173	0.00025	0.00074	0.00025	0.00049	0.00125	0.00046	0.00035	0.00024	0.0002	0.00069	0.00017	0.00017	0.00012	0.00022	0.00359	0.00107	0.00036	0.00032	0.0002	0.00019	0.00094	0.0002	0.00034	0.0002	0.0002	0.00054	0.00012	0.0002	0.00017	5e-05	0.00105	0.00036	0.00028	0.0002	0.0002	0.01399	0.00336	0.001	0.00028	0.00023	0.00027	0.00023	0.00075	0.00017	0.00018	0.0002	0.0002	0.00072	0.00019	0.00018	0.00023	0.00012	0.00089	0.0003	0.00016	0.00018	0.00025	0.0037	0.00069	0.00021	0.00022	0.00017	8e-05	0.00111	0.00025	0.00029	0.00028	0.00029	0.00089	0.0003	0.00031	0.00019	0.0001	0.00102	0.00036	0.00024	0.00012	0.00029	0.0048	0.00211	0.00068	0.00048	0.0005	0.00044	0.00127	0.00022	0.00054	0.00022	0.00029	0.00071	0.00025	0.0002	0.00019	6e-05	0.00072	0.0002	0.00021	0.00011	0.0002	0.00213	0.00071	0.00021	0.0002	0.00013	0.00017	0.00046	0.00015	0.0002	9e-05	2e-05	0.00032	0.00011	0.00014	5e-05	1e-05	0.00064	0.00027	0.00017	8e-05	0.00012	0.01624	0.00527	0.00181	0.0004	0.00039	0.00042	0.0006	0.00151	0.00033	0.00043	0.00026	0.00049	0.00075	0.00023	0.00023	0.00025	5e-05	0.00118	0.00028	0.0004	0.00023	0.00028	0.00408	0.00102	0.00035	0.00025	0.00017	0.00026	0.00149	0.00018	0.00052	0.00036	0.00043	0.00055	0.00024	0.00014	9e-05	8e-05	0.00102	0.00035	0.00024	0.00013	0.0003	0.00386	0.00147	0.0005	0.00036	0.0002	0.00042	0.0011	0.00018	0.00042	0.00022	0.00028	0.00073	0.00022	0.00026	0.00016	9e-05	0.00055	0.00014	0.00018	8e-05	0.00016	0.00303	0.00073	0.00024	0.00022	0.0001	0.00016	0.00118	0.00024	0.00051	0.00014	0.00029	0.00044	0.00014	0.00017	9e-05	4e-05	0.00068	0.00018	0.00023	0.00013	0.00014	0.0627	0.01089	0.00322	0.00115	0.00028	0.00026	0.00027	0.00035	0.00068	0.00016	0.00017	0.00014	0.00021	0.00068	0.0002	0.00016	0.00023	9e-05	0.00071	0.00026	0.00017	8e-05	0.0002	0.00314	0.00075	0.00029	0.00017	0.00013	0.00016	0.00084	0.00023	0.00024	0.00017	0.0002	0.00093	0.00035	0.00021	0.00022	0.00016	0.00062	0.00021	0.00013	0.0001	0.00017	0.00312	0.00108	0.00036	0.00027	0.00021	0.00025	0.00079	0.00011	0.00024	0.00018	0.00026	0.00072	0.00027	0.0002	0.00013	0.00012	0.00053	0.00016	0.00015	6e-05	0.00016	0.00141	0.00055	0.00015	0.00015	8e-05	0.00016	0.00035	0.00013	7e-05	6e-05	8e-05	0.00022	8e-05	6e-05	7e-05	0	0.0003	8e-05	0.00011	7e-05	4e-05	0.02213	0.00345	0.0008	0.00027	0.00023	0.00029	1e-05	0.00103	0.00022	0.00025	0.00034	0.00022	0.00091	0.00028	0.00019	0.00033	0.00011	0.00071	0.00018	0.00018	0.00021	0.00014	0.00671	0.00159	0.00039	0.00046	0.00039	0.00035	0.00215	0.0005	0.00071	0.00043	0.00051	0.00151	0.00043	0.00045	0.00034	0.00029	0.00147	0.00048	0.0004	0.00024	0.00036	0.00664	0.00237	0.00073	0.00063	0.00051	0.0005	0.00235	0.00036	0.00088	0.00051	0.0006	0.00115	0.0005	0.00029	0.00018	0.00019	0.00076	0.00025	0.00023	0.00011	0.00018	0.00533	0.00154	0.00054	0.00042	0.00029	0.00029	0.00126	0.00032	0.00045	0.00027	0.00023	0.00091	0.00034	0.00028	0.00019	0.00011	0.00161	0.00043	0.00052	0.00032	0.00034	0.01344	0.00415	0.00118	0.00027	0.00031	0.00032	0.00029	0.00116	0.00033	0.00033	0.00032	0.00019	0.00072	0.00017	0.00019	0.00021	0.00015	0.00109	0.00037	0.00021	0.00023	0.00028	0.00444	0.00084	0.00022	0.0002	0.00026	0.00016	0.00166	0.00018	0.0006	0.00051	0.00036	0.00076	0.00025	0.00019	0.00021	0.00011	0.00118	0.00038	0.00024	0.00024	0.00033	0.00306	0.00123	0.00039	0.00032	0.00024	0.00027	0.00081	0.00016	0.00027	0.00022	0.00016	0.00053	0.0002	0.00015	0.00012	5e-05	0.00049	0.00015	0.00017	7e-05	9e-05	0.00179	0.00044	0.0002	0.00011	0.00011	2e-05	0.00062	0.00017	0.00018	9e-05	0.00017	0.00025	7e-05	8e-05	6e-05	3e-05	0.00048	0.00016	0.00013	9e-05	9e-05	0.01624	0.00496	0.00178	0.00063	0.00032	0.00033	0.0005	0.00143	0.00037	0.00032	0.00026	0.00048	0.00066	0.00021	0.00016	0.00021	8e-05	0.00109	0.00037	0.00028	0.00018	0.00026	0.0042	0.00117	0.00041	0.0003	0.00022	0.00025	0.00147	0.00035	0.00036	0.00032	0.00045	0.00067	0.00025	0.00021	0.00012	9e-05	0.00089	0.00022	0.00023	0.00013	0.00032	0.00306	0.00094	0.00043	0.00027	0.00024	0	0.00113	0.00022	0.00025	0.00024	0.00042	0.00067	0.00026	0.00011	0.00016	0.00014	0.00033	7e-05	0.00013	4e-05	8e-05	0.00401	0.00129	0.00051	0.00037	0.00013	0.00027	0.00138	0.00038	0.00036	0.00019	0.00044	0.00054	0.00016	0.00015	0.00014	8e-05	0.00081	0.00021	0.00028	0.00015	0.00018	0.04905	0.01883	0.00599	0.00155	0.00043	0.00038	0.00038	0.00036	0.00128	0.0003	0.00036	0.00029	0.00034	0.00155	0.00052	0.00043	0.00038	0.00022	0.00161	0.00051	0.00042	0.00029	0.00038	0.00485	0.00105	0.00022	0.00037	0.00029	0.00017	0.00142	0.00035	0.00045	0.00029	0.00033	0.00134	0.00051	0.00037	0.00034	0.00012	0.00105	0.00029	0.00029	0.00019	0.00028	0.00398	0.00104	0.00029	0.00021	0.00022	0.00032	0.00118	0.00015	0.0004	0.00034	0.0003	0.00124	0.0005	0.00031	0.00021	0.00022	0.00052	0.00016	0.0001	8e-05	0.00018	0.00401	0.00158	0.00055	0.00044	0.00025	0.00033	0.00118	0.0003	0.00041	0.00018	0.00029	0.00097	0.00044	0.00023	0.00019	0.00011	0.00028	7e-05	0.00012	4e-05	4e-05	0.01368	0.00216	0.00062	0.00021	0.00011	0.00016	0.00014	0.00065	0.00013	0.00019	0.00016	0.00017	0.00059	0.0002	0.00016	0.0001	0.00013	0.0003	8e-05	0.00013	4e-05	4e-05	0.00537	0.00095	0.0002	0.00029	0.00027	0.0002	0.00155	0.00033	0.00058	0.00033	0.00031	0.0015	0.00053	0.00054	0.0003	0.00014	0.00136	0.00038	0.00036	0.00024	0.00038	0.00313	0.001	0.0003	0.00029	0.00016	0.00026	0.00116	0.00022	0.00045	0.00021	0.00028	0.00061	0.00025	0.00017	0.0001	8e-05	0.00036	0.0001	0.00011	4e-05	0.0001	0.00303	0.00113	0.00036	0.00032	0.00017	0.00028	0.00104	0.00022	0.00037	0.00019	0.00025	0.00058	0.00016	0.00023	0.00013	5e-05	0.00028	7e-05	4e-05	6e-05	9e-05	0.00976	0.00362	0.00106	0.00027	0.00025	0.0002	0.00034	0.00099	0.00021	0.0003	0.00028	0.0002	0.00075	0.00021	0.00026	0.00021	7e-05	0.00081	0.00033	0.00024	0.00015	9e-05	0.00288	0.00049	0.0001	0.00019	0.00016	4e-05	0.00102	0.0002	0.00026	0.00031	0.00025	0.00069	0.0002	0.00021	0.00019	9e-05	0.00068	0.0003	0.00022	0.00012	4e-05	0.00214	0.00079	0.00024	0.00022	0.00016	0.00018	0.00071	0.00014	0.00023	0.0002	0.00014	0.00036	0.00016	0.00014	3e-05	3e-05	0.00028	0.0001	0.00011	6e-05	0	0.00112	0.00038	0.00012	0.00011	6e-05	9e-05	0.00044	0.00012	0.00015	5e-05	0.00012	0.00027	6e-05	0.00013	8e-05	0	3e-05	0	1e-05	1e-05	0	0.00678	0.00203	0.00068	0.00021	0.00015	0.00014	0.00018	0.00053	0.0001	0.00011	0.0001	0.00022	0.00034	0.00011	0.0001	7e-05	5e-05	0.00048	0.00017	0.00011	0.0001	0.0001	0.00223	0.00058	0.00015	0.00017	9e-05	0.00016	0.00069	0.0001	0.00018	0.00019	0.00022	0.00033	0.00012	8e-05	6e-05	6e-05	0.00064	0.00021	0.00012	0.00013	0.00018	0.00123	0.00036	0.00014	8e-05	6e-05	8e-05	0.00048	0.0001	0.00015	7e-05	0.00016	0.00031	0.00014	8e-05	5e-05	3e-05	8e-05	1e-05	4e-05	2e-05	1e-05	0.00128	0.00038	0.00014	0.00011	4e-05	9e-05	0.00062	0.00021	0.00016	6e-05	0.0002	0.00025	9e-05	7e-05	4e-05	3e-05	3e-05	0	0	2e-05	0	0.02855	0.00874	0.00295	0.00079	0.00019	0.00014	0.00017	0.00029	0.00067	0.00014	0.00013	0.00023	0.00018	0.00073	0.00019	0.00023	0.0002	0.00011	0.00076	0.00031	0.0002	0.00012	0.00014	0.00239	0.00058	0.00017	0.00013	0.00012	0.00016	0.00066	0.00012	0.00017	0.00022	0.00015	0.00047	0.00018	0.00018	0.0001	1e-05	0.00069	0.00028	0.00016	0.00013	0.00012	0.00161	0.00042	0.00014	0.0001	9e-05	9e-05	0.00042	9e-05	0.00016	8e-05	8e-05	0.00042	0.00017	0.00011	9e-05	4e-05	0.00035	0.00013	9e-05	6e-05	6e-05	0.00179	0.00059	0.0002	0.00014	0.00013	0.00011	0.00042	0.00011	0.00016	5e-05	0.0001	0.00042	0.00016	0.00013	0.0001	2e-05	0.00036	9e-05	0.00013	5e-05	9e-05	0.00849	0.00231	0.00072	0.00029	0.00018	0.00014	0.00011	0.00059	0.0001	0.00014	0.00018	0.00017	0.00046	0.00015	0.00015	0.00013	3e-05	0.00053	0.00012	0.00018	0.0001	0.00013	0.0027	0.00054	0.00015	0.00015	0.00015	9e-05	0.00072	0.00018	0.00021	0.00019	0.00014	0.00067	0.00026	0.00019	0.0001	0.00011	0.00077	0.00023	0.00018	0.00014	0.00022	0.00135	0.00042	0.00014	0.0001	0.0001	8e-05	0.00033	4e-05	0.00012	0.00011	5e-05	0.00026	9e-05	9e-05	3e-05	5e-05	0.00035	0.0001	0.00014	5e-05	5e-05	0.00213	0.00072	0.00031	0.00018	8e-05	0.00015	0.00053	0.00014	0.00019	8e-05	0.00012	0.00036	0.00014	0.00012	7e-05	2e-05	0.00052	0.00011	0.00029	5e-05	7e-05	0.00453	0.00142	0.00039	0.00012	7e-05	0.0001	0.00011	0.00045	0.00012	0.00013	0.00016	5e-05	0.00024	4e-05	7e-05	0.00011	2e-05	0.00033	0.00011	8e-05	7e-05	5e-05	0.0017	0.00032	0.00013	9e-05	9e-05	0	0.00051	0.0001	0.00015	0.00013	0.00013	0.00032	9e-05	0.00014	6e-05	2e-05	0.00055	0.00019	0.00016	9e-05	0.00011	0.00112	0.00044	0.00018	0.0001	9e-05	8e-05	0.00032	6e-05	0.00018	4e-05	4e-05	0.00016	7e-05	4e-05	3e-05	2e-05	0.00019	6e-05	5e-05	4e-05	3e-05	0.0003	7e-05	2e-05	1e-05	1e-05	3e-05	8e-05	2e-05	2e-05	2e-05	1e-05	6e-05	2e-05	2e-05	0	1e-05	8e-05	2e-05	5e-05	1e-05	0	0.00678	0.00208	0.00062	0.00013	0.00017	0.00013	0.00019	0.00073	0.00021	0.00022	0.0001	0.0002	0.00024	0.00011	8e-05	0	5e-05	0.00049	0.00018	0.00015	7e-05	8e-05	0.00233	0.00063	0.00023	0.00013	0.00014	0.00012	0.00065	0.00011	0.00021	0.00012	0.0002	0.00035	0.00015	0.00015	0	4e-05	0.00072	0.00017	0.00021	0.00012	0.00022	0.00124	0.00043	0.00013	0.00011	5e-05	0.00014	0.00032	2e-05	0.00014	6e-05	9e-05	0.0003	0.00012	0.00011	6e-05	1e-05	0.00019	9e-05	5e-05	1e-05	3e-05	0.00112	0.00029	9e-05	0.0001	5e-05	5e-05	0.00034	7e-05	0.00014	6e-05	6e-05	0.00022	9e-05	8e-05	2e-05	2e-05	0.00028	9e-05	9e-05	6e-05	3e-05	0.21157	0.06454	0.022	0.00621	0.00175	0.0005	0.00034	0.00047	0.00043	0.00164	0.00033	0.00047	0.00044	0.0004	0.00131	0.00037	0.00036	0.00039	0.00019	0.00151	0.00057	0.00031	0.00031	0.00033	0.00451	0.00093	0.00015	0.00032	0.00029	0.00017	0.00109	0.00019	0.0004	0.00025	0.00026	0.00133	0.00035	0.00042	0.00034	0.00022	0.00116	0.00029	0.00034	0.00025	0.00029	0.00464	0.00138	0.00039	0.00039	0.00029	0.00032	0.0014	0.00014	0.00057	0.00033	0.00036	0.00118	0.00036	0.00043	0.00027	0.00012	0.00067	0.00016	0.00022	0.0001	0.00019	0.00664	0.00225	0.00077	0.00077	0.0002	0.00051	0.0017	0.00034	0.00068	0.0004	0.00028	0.00119	0.00031	0.0005	0.00025	0.00013	0.0015	0.00033	0.00063	0.00023	0.00031	0.01959	0.00472	0.00147	0.00051	0.0003	0.00033	0.00034	0.00118	0.00019	0.00038	0.00027	0.00035	0.00113	0.00034	0.00023	0.00038	0.00018	0.00093	0.0003	0.00025	0.00022	0.00016	0.00541	0.00117	0.00028	0.00035	0.0004	0.00014	0.00163	0.00037	0.00043	0.00044	0.00039	0.00133	0.00042	0.00041	0.00028	0.00023	0.00127	0.0004	0.00028	0.00031	0.00029	0.00372	0.00121	0.0004	0.00032	0.00024	0.00026	0.00116	0.00019	0.00049	0.00022	0.00026	0.00088	0.0004	0.00021	0.00016	0.0001	0.00047	0.00013	0.00016	7e-05	0.0001	0.00575	0.00199	0.00073	0.00061	0.00033	0.00032	0.00132	0.00035	0.0006	0.00017	0.0002	0.00109	0.00034	0.00035	0.00025	0.00016	0.00134	0.00034	0.00048	0.00024	0.00028	0.00951	0.00314	0.00103	0.00029	0.00024	0.00024	0.00027	0.00085	0.00016	0.00032	0.00017	0.0002	0.00059	0.00015	0.00017	0.00019	8e-05	0.00067	0.00018	0.00018	0.00012	0.00019	0.00277	0.00053	0.00015	0.00015	0.00018	6e-05	0.00103	0.00012	0.00026	0.0004	0.00024	0.00066	0.00017	0.00026	0.00017	5e-05	0.00055	0.00011	0.00015	0.00011	0.00018	0.00225	0.00085	0.00034	0.00016	0.00016	0.00019	0.00061	7e-05	0.00031	9e-05	0.00014	0.00045	0.00015	0.00015	9e-05	6e-05	0.00035	9e-05	0.00014	5e-05	6e-05	0.00135	0.00045	0.00015	0.0001	0.0001	9e-05	0.00033	6e-05	0.00014	4e-05	9e-05	0.00025	7e-05	0.00012	3e-05	2e-05	0.00033	0.0001	0.00013	4e-05	5e-05	0.01344	0.00397	0.00146	0.00042	0.00033	0.00021	0.00051	0.00115	0.00025	0.00044	0.00022	0.00025	0.00059	0.00016	0.00018	0.00014	0.00011	0.00076	0.00019	0.00019	0.00017	0.00021	0.00382	0.00093	0.00022	0.00031	0.00022	0.00018	0.00134	0.00022	0.00047	0.00033	0.00032	0.00066	0.0002	0.00023	0.00014	8e-05	0.00089	0.00018	0.00022	0.00016	0.00034	0.00253	0.00089	0.00027	0.00022	0.00016	0.00024	0.0008	0.00017	0.00034	8e-05	0.00022	0.00053	0.00013	0.0002	0.00014	6e-05	0.00032	8e-05	0.00013	3e-05	7e-05	0.00313	0.00091	0.00023	0.00037	9e-05	0.00022	0.00101	0.00029	0.00041	9e-05	0.00022	0.00051	0.00018	0.00018	0.00011	4e-05	0.00069	0.00011	0.0003	9e-05	0.0002	0.05936	0.0152	0.00499	0.00174	0.00059	0.00039	0.00037	0.00039	0.00139	0.00027	0.00034	0.0004	0.00038	0.00095	0.00036	0.00022	0.00021	0.00015	0.00091	0.00024	0.00027	0.00014	0.00027	0.00421	0.00077	0.00023	0.00022	0.0002	0.00013	0.00129	0.00019	0.00043	0.00029	0.00038	0.00113	0.0004	0.00033	0.00028	0.00012	0.00102	0.0003	0.00025	0.00018	0.00029	0.00287	0.00094	0.00033	0.00021	0.00019	0.00022	0.00076	0.0001	0.00028	0.00022	0.00017	0.0007	0.00023	0.00019	0.00013	0.00014	0.00046	0.00014	0.00016	7e-05	9e-05	0.00312	0.00097	0.00035	0.00025	0.00011	0.00026	0.00082	0.0002	0.00027	0.00018	0.00017	0.00075	0.00026	0.00024	0.00017	9e-05	0.00059	0.00013	0.0002	9e-05	0.00016	0.02067	0.00419	0.00137	0.00046	0.00034	0.00028	0.00029	0.0012	0.00032	0.00029	0.00033	0.00026	0.00095	0.00029	0.00028	0.00024	0.00014	0.00068	0.00023	0.00014	0.00015	0.00016	0.0062	0.00134	0.00038	0.00032	0.00037	0.00027	0.00209	0.0005	0.00053	0.00047	0.00058	0.00131	0.00044	0.00042	0.00027	0.00017	0.00147	0.00051	0.00032	0.00026	0.00038	0.00464	0.00147	0.00045	0.00045	0.00023	0.00033	0.00139	0.00025	0.00051	0.00021	0.00042	0.00105	0.00048	0.00024	0.0002	0.00013	0.00073	0.0003	0.00018	0.00011	0.00014	0.00564	0.0017	0.00056	0.00057	0.00025	0.00032	0.00147	0.00041	0.00056	0.00024	0.00027	0.00092	0.00033	0.00031	0.00018	0.0001	0.00155	0.00043	0.00065	0.00026	0.0002	0.00951	0.00348	0.00118	0.0003	0.00034	0.00025	0.00029	0.00103	0.00021	0.00029	0.00033	0.0002	0.00062	0.00013	0.00019	0.00021	8e-05	0.00066	0.0002	0.00017	0.00013	0.00017	0.0029	0.00053	0.0002	0.00014	0.00011	8e-05	0.00103	0.00018	0.00034	0.0002	0.00032	0.00059	0.00018	0.00013	0.00015	0.00013	0.00075	0.00025	0.00016	9e-05	0.00025	0.00151	0.00064	0.00022	0.00017	0.00012	0.00013	0.00041	5e-05	0.00016	9e-05	0.0001	0.00022	0.00012	3e-05	2e-05	5e-05	0.00024	0.0001	6e-05	3e-05	4e-05	0.00161	0.00046	0.00015	0.00016	3e-05	0.00011	0.00056	0.00018	0.00014	0.0001	0.00013	0.00026	8e-05	7e-05	8e-05	1e-05	0.00034	0.00012	0.00013	2e-05	6e-05	0.01399	0.0041	0.00146	0.00041	0.00031	0.00023	0.00051	0.00131	0.00038	0.00035	0.00024	0.00034	0.00062	0.00021	0.00017	0.00014	0.0001	0.00072	0.00023	0.00019	0.00013	0.00016	0.00356	0.00092	0.00029	0.00024	0.00019	0.00021	0.00133	0.00024	0.00039	0.00029	0.00041	0.00059	0.00024	0.00016	0.0001	9e-05	0.00072	0.00025	0.00013	0.00012	0.00022	0.00234	0.00088	0.00031	0.00016	0.00018	0.00024	0.00072	0.00015	0.00021	0.00016	0.0002	0.00049	0.00022	0.00012	0.0001	5e-05	0.00024	7e-05	7e-05	4e-05	6e-05	0.00398	0.0011	0.0004	0.00034	0.00012	0.00024	0.00149	0.00043	0.00039	0.00016	0.0005	0.00063	0.00022	0.00014	0.00019	9e-05	0.00075	0.00024	0.00023	0.00013	0.00016	0.03861	0.01268	0.00401	0.00109	0.00038	0.00021	0.00026	0.00024	0.00109	0.00028	0.00025	0.00031	0.00026	0.00092	0.00032	0.00024	0.00022	0.00014	0.00091	0.0003	0.00022	0.00015	0.00024	0.00326	0.00067	0.00017	0.00022	0.00018	0.0001	0.00097	0.00023	0.00029	0.00025	0.0002	0.00109	0.00036	0.00042	0.00018	0.00013	0.00054	0.00016	0.00019	0	0.00019	0.00234	0.00053	0.00016	0.00011	0.00012	0.00013	0.00058	0.00011	0.00017	0.00016	0.00013	0.00088	0.00042	0.00022	0.00012	0.00012	0.00036	9e-05	0.00012	1e-05	0.00013	0.00306	0.00094	0.00033	0.00028	9e-05	0.00024	0.00075	0.00025	0.00027	0.00011	0.00012	0.00079	0.00032	0.00025	0.00014	9e-05	0.00058	0.00011	0.00027	8e-05	0.00012	0.01287	0.00251	0.0009	0.00033	0.00022	0.00015	0.00021	0.00064	0.00015	0.00015	0.00022	0.00012	0.00075	0.00027	0.00021	0.00018	0.0001	0.00022	0.00011	5e-05	1e-05	4e-05	0.00397	0.00058	0.00014	0.00022	0.00014	8e-05	0.00133	0.00032	0.00041	0.00031	0.00029	0.00119	0.0004	0.00047	0.0002	0.00012	0.00087	0.00026	0.00017	0.00015	0.00029	0.00253	0.00073	0.00023	0.00019	0.00013	0.00018	0.00085	0.00017	0.00028	0.00017	0.00023	0.00053	0.00023	0.00016	6e-05	7e-05	0.00042	0.0001	0.00019	3e-05	0.0001	0.00386	0.00106	0.00038	0.00033	0.00013	0.00023	0.00104	0.00034	0.0004	0.00012	0.00018	0.00079	0.00023	0.00033	0.00016	7e-05	0.00097	0.00026	0.00044	0.00012	0.00015	0.00853	0.00313	0.00109	0.00026	0.00025	0.00026	0.00032	0.00087	0.00021	0.00022	0.00024	0.0002	0.00063	0.00019	0.00022	0.00017	5e-05	0.00054	0.0002	0.00015	0.00012	6e-05	0.00231	0.00035	6e-05	0.00012	9e-05	7e-05	0.00101	0.00018	0.00035	0.00023	0.00025	0.00051	0.00014	0.00023	0.0001	5e-05	0.00044	0.00016	0.00015	8e-05	4e-05	0.00184	0.00061	0.00017	0.00016	0.00013	0.00015	0.00057	0.0001	0.00024	9e-05	0.00013	0.00045	0.00013	0.00018	7e-05	6e-05	0.00022	5e-05	0.0001	5e-05	2e-05	0.00124	0.00037	0.00014	0.00011	2e-05	9e-05	0.00035	0.0001	0.00012	4e-05	8e-05	0.00028	8e-05	0.00011	7e-05	1e-05	0.00025	8e-05	0.00013	2e-05	1e-05	0.00453	0.00132	0.00037	7e-05	9e-05	0.00011	0.00011	0.00044	0.0001	0.00014	7e-05	0.00012	0.00026	7e-05	6e-05	6e-05	5e-05	0.00025	0.00011	6e-05	3e-05	4e-05	0.00138	0.00036	0.00014	7e-05	7e-05	6e-05	0.00046	0.00011	0.00015	0.0001	9e-05	0.00025	7e-05	7e-05	3e-05	6e-05	0.00032	0.00012	0.0001	1e-05	8e-05	0.0006	0.00019	7e-05	4e-05	4e-05	4e-05	0.00025	7e-05	7e-05	3e-05	8e-05	0.0001	1e-05	3e-05	4e-05	1e-05	6e-05	1e-05	3e-05	0	2e-05	0.00123	0.00033	0.00011	0.00011	3e-05	7e-05	0.00035	9e-05	0.0001	5e-05	0.00011	0.00028	0.0001	8e-05	5e-05	4e-05	0.00027	5e-05	0.00011	5e-05	6e-05	0.04905	0.01359	0.00435	0.00118	0.00029	0.00029	0.00027	0.00034	0.00097	0.00018	0.00025	0.00028	0.00026	0.00105	0.0004	0.00031	0.00024	0.0001	0.00115	0.00035	0.00032	0.0002	0.0003	0.00467	0.00119	0.00037	0.00032	0.00028	0.00022	0.00135	0.00031	0.00043	0.00034	0.00027	0.00088	0.00028	0.00027	0.00023	0.0001	0.00125	0.0004	0.00033	0.00018	0.00034	0.00151	0.00065	0.00022	0.00021	0.0001	0.00012	0.00061	0.00013	0.00024	0.00014	9e-05	0	0	0	0	0	0.00026	0.0001	7e-05	3e-05	6e-05	0.00306	0.001	0.00036	0.00028	0.00015	0.00021	0.00093	0.00022	0.00036	0.00017	0.00019	0.00053	0.00021	0.00018	7e-05	6e-05	0.00061	0.00015	0.00017	0.0001	0.00019	0.01717	0.0044	0.00158	0.00059	0.00042	0.00024	0.00033	0.00141	0.00025	0.00044	0.00038	0.00033	0.0007	0.00025	0.00032	0	0.00013	0.00072	0.00024	0.00021	0.00018	0.0001	0.00572	0.0012	0.00036	0.0004	0.00021	0.00023	0.00185	0.00036	0.00068	0.00039	0.00043	0.00118	0.00035	0.0004	0.00024	0.0002	0.00148	0.00045	0.00043	0.00022	0.00038	0.00225	0.00091	0.00032	0.00023	0.00014	0.00021	0.00092	0.00016	0.00037	0.00014	0.00025	0	0	0	0	0	0.00042	0.00011	0.00017	6e-05	7e-05	0.0048	0.00136	0.00051	0.00042	0.00021	0.00021	0.00132	0.00032	0.00058	0.00019	0.00023	0.00088	0.00029	0.00032	0.00016	0.00011	0.00124	0.00032	0.00054	0.00017	0.00021	0.00853	0.00282	0.00086	0.00023	0.00026	0.00018	0.00019	0.0008	0.00015	0.00024	0.00025	0.00017	0.00049	0.0001	0.00016	0.00016	7e-05	0.00067	0.00023	0.00014	0.00016	0.00013	0.00267	0.00053	0.00018	0.00012	0.00017	7e-05	0.00088	0.00014	0.0003	0.00025	0.0002	0.00053	0.00016	0.00019	7e-05	0.0001	0.00073	0.00021	0.0002	0.00014	0.00019	0.00191	0.00075	0.00025	0.00018	0.00019	0.00014	0.00047	8e-05	0.00019	0.00011	9e-05	0.00039	0.00012	0.00017	8e-05	2e-05	0.0003	0.00013	6e-05	5e-05	4e-05	0.00112	0.00041	0.00014	0.00012	8e-05	6e-05	0.00031	7e-05	0.00015	3e-05	5e-05	0.0001	1e-05	8e-05	1e-05	0	0.00031	7e-05	8e-05	7e-05	8e-05	0.00976	0.00243	0.00072	0.00017	0.00017	0.0002	0.00018	0.00096	0.00024	0.00032	0.00016	0.00024	0.00022	0.00011	7e-05	0	3e-05	0.00053	0.00016	0.0002	6e-05	0.0001	0.00335	0.00091	0.00029	0.00036	0.00013	0.00013	0.00129	0.00031	0.00033	0.00027	0.00039	0.00045	0.0002	0.00016	0	9e-05	0.00071	0.00018	0.00019	0.00012	0.00021	0.00184	0.00061	0.00019	0.00016	0.0001	0.00016	0.00068	0.00012	0.00026	0.00014	0.00016	0.00039	0.00017	0.00012	4e-05	6e-05	0.00016	3e-05	3e-05	4e-05	5e-05	0.00214	0.00051	0.00014	0.00023	2e-05	0.00012	0.00082	0.00026	0.00028	9e-05	0.00019	0.00045	0.00015	0.00018	8e-05	3e-05	0.00036	9e-05	0.00016	7e-05	3e-05
	MK838114	Gammaproteobacteria	Aeromonadales	Aeromonadaceae	Aeromonas	hydrophila	Aeromonas hydrophila	Podovirus	Unclassified	Lahexavirus	Aeromonas phage LAh_8	97408	42.233	0.28884	0.09104	0.02728	0.00809	0.00206	0.00034	0.00047	0.00053	0.00071	0.00175	0.00036	0.00044	0.00044	0.0005	0.00205	0.00054	0.00064	0.00063	0.00024	0.00223	0.00075	0.00047	0.00041	0.0006	0.00621	0.00147	0.00044	0.00033	0.00045	0.00025	0.00164	0.00036	0.0004	0.00042	0.00045	0.00165	0.00052	0.00055	0.00041	0.00017	0.00145	0.0004	0.00032	0.00029	0.00044	0.00619	0.00181	0.00056	0.00047	0.00041	0.00036	0.00187	0.00027	0.00058	0.00048	0.00054	0.00178	0.00063	0.00064	0.00031	0.0002	0.00073	0.00017	0.00025	0.00015	0.00016	0.0068	0.00243	0.00072	0.00076	0.00032	0.00063	0.00145	0.00028	0.00061	0.00028	0.00028	0.00139	0.00034	0.00057	0.00031	0.00016	0.00153	0.00033	0.0006	0.00033	0.00027	0.02084	0.00484	0.00132	0.00039	0.00037	0.00031	0.00025	0.0013	0.0003	0.00033	0.00037	0.00029	0.00136	0.00041	0.00034	0.00048	0.00013	0.00086	0.00026	0.00024	0.00015	0.00021	0.00536	0.00119	0.00034	0.00034	0.00033	0.00017	0.00164	0.00037	0.00044	0.00051	0.00031	0.00113	0.00038	0.00035	0.00026	0.00013	0.0014	0.00044	0.00035	0.00028	0.00033	0.00543	0.00166	0.00053	0.00048	0.00036	0.00029	0.00174	0.00023	0.00064	0.00046	0.00042	0.00137	0.00043	0.00038	0.00034	0.00021	0.00067	0.00017	0.00021	0.00016	0.00012	0.00522	0.00147	0.00046	0.00046	0.00026	0.0003	0.00135	0.00033	0.00051	0.00032	0.00019	0.00096	0.00022	0.00038	0.00022	0.00014	0.00144	0.00041	0.0005	0.0002	0.00032	0.02075	0.00661	0.00211	0.00059	0.00045	0.00061	0.00047	0.0017	0.00029	0.00051	0.00057	0.00032	0.00133	0.00024	0.00033	0.00058	0.00018	0.00146	0.00038	0.00035	0.00037	0.00036	0.00568	0.00081	0.00021	0.00026	0.00027	7e-05	0.00203	0.00028	0.00061	0.00068	0.00046	0.00134	0.00029	0.00049	0.00038	0.00018	0.0015	0.00048	0.00034	0.00025	0.00044	0.00573	0.00187	0.00057	0.00052	0.00037	0.0004	0.0019	0.00023	0.00071	0.00044	0.00052	0.00127	0.00046	0.00042	0.00025	0.00014	0.00068	0.00018	0.00021	9e-05	0.0002	0.00273	0.00075	0.00021	0.00021	0.00014	0.00019	0.00084	0.00018	0.00031	0.00014	0.00021	0.0005	0.00015	0.00016	0.00015	4e-05	0.00064	0.00017	0.00023	8e-05	0.00015	0.02216	0.0076	0.00261	0.00074	0.00052	0.00052	0.00083	0.00224	0.00044	0.00064	0.00048	0.00069	0.00099	0.00024	0.00026	0.00034	0.00015	0.00175	0.00041	0.00054	0.0003	0.0005	0.00531	0.00117	0.00041	0.00027	0.00026	0.00024	0.00203	0.00031	0.00058	0.00059	0.00054	0.00101	0.00029	0.00034	0.00023	0.00015	0.00111	0.00027	0.00028	0.00015	0.00041	0.00406	0.00107	0.00026	0.00032	0.00023	0.00027	0.00155	0.0003	0.00046	0.00036	0.00042	0.0009	0.00023	0.00025	0.00028	0.00014	0.00053	0.00013	0.00018	7e-05	0.00016	0.00519	0.00134	0.0004	0.00049	0.00017	0.00028	0.00187	0.00036	0.00071	0.00025	0.00054	0.00104	0.0002	0.00046	0.00021	0.00017	0.00094	0.00016	0.00037	0.0002	0.00021	0.07571	0.01704	0.00529	0.00174	0.00066	0.00034	0.00032	0.00042	0.0013	0.00029	0.00034	0.00036	0.0003	0.00124	0.0004	0.00027	0.00042	0.00015	0.00101	0.00031	0.00021	0.00022	0.00028	0.00454	0.00091	0.00032	0.00024	0.00021	0.00015	0.0013	0.0003	0.00033	0.00032	0.00034	0.0012	0.00039	0.00035	0.00031	0.00014	0.00113	0.0003	0.00024	0.0002	0.0004	0.00412	0.00126	0.00037	0.0003	0.00028	0.0003	0.00099	0.00017	0.00027	0.0003	0.00025	0.00134	0.00051	0.0004	0.00032	0.00011	0.00053	0.00019	0.00011	7e-05	0.00016	0.00309	0.00095	0.00036	0.00026	0.00013	0.00021	0.00082	0.00018	0.00026	0.00015	0.00022	0.00064	0.0002	0.00022	0.00013	9e-05	0.00068	0.00015	0.00022	0.00012	0.00018	0.02084	0.00478	0.00138	0.00048	0.00034	0.00032	0.00024	0.0013	0.00027	0.00037	0.00033	0.00033	0.00139	0.0004	0.0004	0.00042	0.00017	0.00072	0.00018	0.00019	0.00025	0.0001	0.00621	0.00142	0.00043	0.00034	0.00041	0.00024	0.00175	0.00046	0.00047	0.00036	0.00046	0.00169	0.00074	0.0005	0.00031	0.00014	0.00136	0.00039	0.00039	0.00019	0.00038	0.00457	0.00148	0.00053	0.00029	0.00032	0.00034	0.00146	0.00022	0.00052	0.00034	0.00038	0.00094	0.00042	0.00022	0.00013	0.00017	0.00069	0.00026	0.00021	0.0001	0.00013	0.00527	0.00166	0.00055	0.00047	0.00035	0.00028	0.00125	0.00032	0.00045	0.00024	0.00024	0.00113	0.00044	0.00033	0.00028	8e-05	0.00124	0.00035	0.00042	0.00024	0.00023	0.01952	0.00669	0.00222	0.00072	0.00047	0.00059	0.00044	0.00178	0.00037	0.00046	0.00062	0.00033	0.0013	0.00032	0.00037	0.00044	0.00017	0.00139	0.00041	0.00035	0.00032	0.00031	0.00581	0.00087	0.00022	0.00026	0.00025	0.00015	0.00224	0.00026	0.00076	0.00075	0.00046	0.00119	0.00038	0.00038	0.00028	0.00015	0.0015	0.00036	0.00042	0.00029	0.00043	0.00469	0.00168	0.00057	0.00044	0.00028	0.00039	0.00122	0.00015	0.00049	0.00037	0.0002	0.00104	0.00041	0.00024	0.00027	0.00012	0.00075	0.00021	0.00029	0.00012	0.00013	0.00233	0.00068	0.00033	6e-05	0.00018	0.00011	0.00071	0.00017	0.00021	0.00012	0.00022	0.00042	0.00012	0.00018	0.0001	2e-05	0.00052	0.00014	0.00018	0.0001	0.0001	0.01832	0.00594	0.00203	0.00066	0.00029	0.00046	0.00062	0.00178	0.00034	0.00048	0.00032	0.00064	0.00099	0.00036	0.00029	0.00022	0.00012	0.00114	0.00038	0.00031	0.00018	0.00026	0.00439	0.0011	0.00032	0.0003	0.00021	0.00028	0.0017	0.00047	0.00047	0.00038	0.00039	0.00082	0.00029	0.00022	0.00022	9e-05	0.00076	0.00019	0.00024	0.00011	0.00022	0.00324	0.00087	0.00032	0.00011	0.00016	0.00028	0.00111	0.00024	0.00032	0.00021	0.00035	0.00077	0.00031	0.00021	0.00014	0.00011	0.00048	0.00016	0.00019	5e-05	8e-05	0.00475	0.00141	0.00049	0.00044	0.00015	0.00032	0.00157	0.00041	0.00052	0.00017	0.00046	0.00085	0.0003	0.00026	0.00016	0.00013	0.00092	0.00027	0.00032	0.00013	0.00021	0.05936	0.01783	0.00571	0.00169	0.00058	0.00039	0.0003	0.00042	0.00125	0.00029	0.00035	0.00025	0.00035	0.0015	0.00047	0.00041	0.00046	0.00017	0.00127	0.00042	0.00034	0.00017	0.00033	0.00439	0.00082	0.00023	0.00024	0.00023	0.00012	0.00135	0.00029	0.00032	0.00032	0.00041	0.00128	0.00041	0.0004	0.00031	0.00016	0.00093	0.0003	0.00018	0.00019	0.00026	0.00363	0.00087	0.00025	0.00024	0.00017	0.0002	0.00093	0.00017	0.00028	0.00022	0.00026	0.00132	0.00054	0.00037	0.00019	0.00022	0.00051	0.0002	9e-05	9e-05	0.00014	0.0041	0.00117	0.00036	0.00042	0.00015	0.00024	0.00094	0.00024	0.00034	0.00014	0.00022	0.00098	0.00032	0.00032	0.00017	0.00016	0.00101	0.00027	0.00037	0.00016	0.00021	0.01592	0.00277	0.00073	0.00023	0.00019	0.00014	0.00017	0.00082	0.00021	0.00024	0.00025	0.00012	0.00087	0.00027	0.00016	0.00024	0.0002	0.00035	0.00015	0	6e-05	0.00014	0.00531	0.00081	0.00017	0.00021	0.00025	0.00017	0.00145	0.00029	0.00047	0.00034	0.00035	0.00168	0.00053	0.0006	0.00034	0.00021	0.00138	0.00037	0.00034	0.00026	0.0004	0.00383	0.00104	0.00029	0.00031	0.00017	0.00027	0.00139	0.00023	0.00054	0.0002	0.00042	0.00096	0.00034	0.00027	0.00022	0.00014	0.00044	0.00012	0.00014	8e-05	0.0001	0.00401	0.00121	0.00046	0.00035	0.00018	0.00022	0.00094	0.00028	0.00035	0.00016	0.00014	0.00069	0.00023	0.00026	0.00013	7e-05	0.00117	0.00038	0.00042	0.00014	0.00023	0.01713	0.00651	0.00206	0.00051	0.00042	0.00061	0.00052	0.00157	0.00031	0.0005	0.00048	0.00028	0.00148	0.00031	0.00035	0.00055	0.00027	0.0014	0.00049	0.00042	0.00045	5e-05	0.00488	0.00078	0.00023	0.00022	0.00021	0.00011	0.00187	0.00026	0.0006	0.00055	0.00045	0.00106	0.00032	0.00041	0.00019	0.00014	0.00118	0.00041	0.00037	0.00025	0.00014	0.00326	0.00118	0.00034	0.00032	0.00024	0.00028	0.00101	0.00012	0.00037	0.00031	0.00021	0.00072	0.00029	0.00023	0.00013	8e-05	0.00035	0.00014	9e-05	0.00011	1e-05	0.00248	0.00066	0.00022	0.00018	0.00014	0.00012	0.00075	0.0002	0.00023	0.00016	0.00016	0.00035	9e-05	0.00013	9e-05	4e-05	0.00071	0.00032	0.00024	0.00014	2e-05	0.00847	0.00268	0.00082	0.00023	0.00021	0.00014	0.00025	0.00071	0.00018	0.00021	0.00015	0.00017	0.00052	0.00011	0.00013	0.00015	0.00012	0.00063	0.00018	0.00014	0.00019	0.00011	0.00218	0.00056	0.00015	0.00011	0.00015	0.00014	0.00084	0.00016	0.00025	0.00021	0.00022	0.00033	7e-05	0.0001	6e-05	0.0001	0.00044	0.00013	9e-05	0.00011	0.00011	0.0014	0.00045	6e-05	0.00019	7e-05	0.00012	0.00055	5e-05	0.00018	0.00013	0.0002	0.00031	0.00015	8e-05	4e-05	4e-05	9e-05	2e-05	0	3e-05	4e-05	0.00222	0.00073	0.00024	0.00029	7e-05	0.00014	0.00075	0.00017	0.00021	0.00015	0.00022	0.00032	0.0001	0.0001	6e-05	6e-05	0.00042	9e-05	9e-05	0.0001	0.00013	0.06273	0.0203	0.00705	0.00194	0.00053	0.0005	0.00045	0.00046	0.00146	0.00032	0.00035	0.00038	0.0004	0.00139	0.00031	0.0005	0.00041	0.00017	0.00226	0.00067	0.0006	0.00047	0.00052	0.00581	0.00124	0.00035	0.00035	0.00033	0.0002	0.00174	0.00039	0.00055	0.00039	0.00041	0.00119	0.00032	0.00042	0.00026	0.00019	0.00165	0.00051	0.0004	0.00042	0.00033	0.00287	0.0008	0.00025	0.00022	0.00014	0.0002	0.00083	0.00012	0.00034	0.00023	0.00014	0.00086	0.00036	0.00021	0.00014	0.00015	0.00039	9e-05	0.0001	8e-05	0.00011	0.00457	0.00113	0.00043	0.00038	0.00014	0.00019	0.00139	0.00031	0.00049	0.00027	0.00032	0.00086	0.00022	0.00028	0.00022	0.00014	0.00119	0.00032	0.00041	0.00023	0.00023	0.01592	0.00377	0.00128	0.00041	0.0004	0.00028	0.00019	0.00099	0.00017	0.00034	0.00025	0.00022	0.00074	0.00027	3e-05	0.0003	0.00014	0.00075	0.00023	0.00016	0.00021	0.00015	0.00568	0.00097	0.00029	0.00027	0.00024	0.00017	0.00187	0.00036	0.00064	0.0004	0.00048	0.00137	0.00035	0.0005	0.00032	0.0002	0.00147	0.00045	0.00041	0.00022	0.0004	0.00279	0.00092	0.00029	0.00029	0.00017	0.00016	0.00083	0.00016	0.00026	0.00018	0.00023	0.00061	0.00029	0.00015	9e-05	8e-05	0.00043	0.00015	0.00013	4e-05	0.00011	0.00369	0.00102	0.00027	0.00037	0.00018	0.0002	0.00093	0.00023	0.00033	0.00016	0.00021	0.00054	0.00017	0.00017	0.00013	6e-05	0.0012	0.0003	0.00035	0.00023	0.00031	0.01295	0.00425	0.00125	0.0003	0.00033	0.00032	0.00029	0.00111	0.00018	0.00038	0.00033	0.00022	0.00075	0.00012	0.00017	0.00033	0.00012	0.00113	0.00031	0.00026	0.00033	0.00024	0.00423	0.00081	0.0003	0.00022	0.00022	7e-05	0.00155	0.00017	0.00057	0.0005	0.0003	0.00079	0.00018	0.00028	0.0002	0.00013	0.00109	0.00029	0.00032	0.00023	0.00026	0.00273	0.00084	0.00027	0.00026	0.00016	0.00015	0.0009	8e-05	0.00046	0.00018	0.00018	0.00067	0.0002	0.00021	0.00018	8e-05	0.00032	7e-05	0.0001	9e-05	7e-05	0.00175	0.00044	0.0001	0.00018	8e-05	8e-05	0.00055	0.00014	0.00016	0.00012	0.00013	0.00025	0.0001	5e-05	7e-05	3e-05	0.0005	0.00012	0.00013	0.00012	0.00013	0.01356	0.00351	0.00106	0.00034	0.00022	0.00024	0.00026	0.00122	0.00029	0.00038	0.0002	0.00035	0.0004	0.00016	0.00015	0	8e-05	0.00083	0.00023	0.00027	0.00014	0.0002	0.00488	0.0011	0.00034	0.0004	0.00016	0.00021	0.0019	0.00035	0.00064	0.00044	0.00048	0.00054	0.00022	0.00021	0	0.00011	0.00133	0.00038	0.00037	0.00023	0.00034	0.00235	0.00063	0.0002	0.00021	0.0001	0.00012	0.0009	0.00018	0.00025	0.00021	0.00026	0.00051	0.00021	7e-05	0.00012	0.00012	0.00031	0.0001	8e-05	3e-05	0.0001	0.00281	0.00057	0.00015	0.00024	4e-05	0.00014	0.00101	0.00025	0.00042	0.00014	0.0002	0.00053	0.00015	0.00021	0.00013	4e-05	0.0007	0.00014	0.00023	0.0002	0.00014	0.28884	0.06233	0.01913	0.00645	0.00218	0.00071	0.00046	0.00049	0.00052	0.00142	0.00041	0.00037	0.00037	0.00027	0.00131	0.00044	0.00036	0.00034	0.00017	0.00155	0.0006	0.00029	0.00034	0.00031	0.00478	0.00109	0.00038	0.0003	0.0002	0.00022	0.00119	0.00032	0.00036	0.00021	0.0003	0.00122	0.00036	0.00039	0.00034	0.00013	0.00128	0.00041	0.00029	0.00024	0.00034	0.00436	0.00159	0.00052	0.00047	0.00027	0.00032	0.00097	0.00021	0.00031	0.00025	0.0002	0.00122	0.00047	0.00035	0.00027	0.00013	0.00059	0.00017	0.00016	0.00013	0.00012	0.00353	0.00112	0.00051	0.00026	0.00017	0.00018	0.00081	0.00015	0.00028	0.00012	0.00026	0.00063	0.0002	0.00017	0.00014	0.00011	0.00097	0.00032	0.00026	0.0002	0.00019	0.01704	0.00361	0.00125	0.00046	0.00027	0.0003	0.00022	0.00091	0.00016	0.0003	0.0002	0.00025	0.00072	0.00026	0.00017	0.0002	9e-05	0.00073	0.00023	0.00021	0.00014	0.00014	0.00484	0.00109	0.00036	0.00029	0.0003	0.00014	0.00147	0.00041	0.00036	0.00034	0.00035	0.00099	0.00035	0.00032	0.00017	0.00014	0.00129	0.00041	0.00029	0.0003	0.00029	0.0047	0.00175	0.00067	0.00034	0.00035	0.00038	0.00124	0.00023	0.00044	0.00025	0.00033	0.00117	0.00042	0.00029	0.00025	0.00022	0.00054	0.00021	0.00018	7e-05	9e-05	0.00389	0.0014	0.00048	0.00037	0.00023	0.00032	0.00082	0.00021	0.00029	0.00015	0.00017	0.00063	0.00018	0.00018	0.00014	0.00013	0.00104	0.00031	0.00031	0.00021	0.00021	0.01519	0.0048	0.00156	0.00051	0.00032	0.00042	0.00031	0.0011	0.00021	0.00033	0.00036	0.00021	0.00098	0.00028	0.00023	0.00034	0.00013	0.00117	0.00032	0.00028	0.00033	0.00023	0.00377	0.00069	0.00017	0.00018	0.00021	0.00013	0.00117	0.00015	0.00028	0.00034	0.00039	0.00093	0.0003	0.00031	0.00022	0.0001	0.00099	0.00026	0.00024	0.00022	0.00027	0.00437	0.00171	0.0005	0.00041	0.00045	0.00035	0.0011	0.00022	0.00036	0.00028	0.00024	0.00089	0.00032	0.00025	0.00024	8e-05	0.00067	0.00018	0.00017	0.00011	0.00021	0.00225	0.00074	0.00025	0.00017	0.00015	0.00017	0.00056	0.00015	0.00018	8e-05	0.00014	0.00036	0.00013	0.00014	7e-05	2e-05	0.00059	0.00017	0.0002	0.00011	0.00011	0.01097	0.00344	0.0012	0.00035	0.00022	0.00027	0.00036	0.00087	0.00023	0.00023	0.00021	0.00022	0.00052	0.00017	0.00016	0.00013	6e-05	0.00085	0.00024	0.00023	0.00016	0.00023	0.00277	0.00069	0.0003	0.00017	0.00011	0.00011	0.00081	0.00021	0.00027	0.00012	0.00021	0.00057	0.00023	0.00012	0.00012	0.00011	0.0007	0.00025	0.00017	0.0001	0.00017	0.00256	0.00084	0.00021	0.00024	0.00016	0.00023	0.00081	0.00016	0.0003	0.00015	0.00019	0.00058	0.00025	0.00018	0.00011	4e-05	0.00034	0.0001	5e-05	7e-05	0.00012	0.00219	0.00058	0.00022	0.00015	5e-05	0.00016	0.00078	0.00022	0.00023	8e-05	0.00025	0.00035	0.00012	8e-05	9e-05	6e-05	0.00048	0.00013	0.00012	0.0001	0.00013	0.09104	0.01913	0.00551	0.00186	0.00064	0.00043	0.00039	0.0004	0.00138	0.00036	0.00034	0.0003	0.00037	0.00142	0.0006	0.00029	0.00035	0.00017	0.00085	0.00031	0.00017	0.00016	0.00021	0.00529	0.00125	0.00044	0.00032	0.00022	0.00027	0.00132	0.00038	0.00044	0.00016	0.00034	0.00152	0.00063	0.00035	0.00039	0.00015	0.00121	0.0006	0.00023	0.00017	0.00022	0.00507	0.00149	0.00048	0.00032	0.00028	0.00042	0.00128	0.0003	0.00041	0.00025	0.00033	0.00159	0.00069	0.00034	0.0003	0.00026	0.0007	0.00025	0.00015	0.00014	0.00016	0.00325	0.00096	0.00034	0.00022	0.00019	0.00022	0.00073	0.00017	0.00021	0.00015	0.0002	0.00095	0.00031	0.0003	0.0002	0.00014	0.00061	0.00022	0.00023	5e-05	0.00011	0.02728	0.00645	0.00186	0.00065	0.00048	0.00046	0.00027	0.00174	0.00046	0.00039	0.00052	0.00037	0.00174	0.00047	0.00041	0.0006	0.00026	0.00111	0.00037	0.00023	0.00032	0.00018	0.00809	0.00218	0.00064	0.00066	0.0006	0.00028	0.00206	0.00071	0.00034	0.00052	0.00048	0.00179	0.00077	0.00053	0.00031	0.00018	0.00206	0.00066	0.00058	0.00036	0.00046	0.00642	0.00243	0.00069	0.00066	0.00041	0.00067	0.00194	0.00035	0.00074	0.00043	0.00042	0.00122	0.00055	0.00034	0.00017	0.00015	0.00083	0.00031	0.00023	8e-05	0.00021	0.00632	0.00201	0.00075	0.00072	0.00028	0.00027	0.00169	0.00051	0.00059	0.00029	0.0003	0.00106	0.00045	0.0003	0.0002	0.00011	0.00155	0.00051	0.00051	0.00025	0.00028	0.02209	0.00769	0.00239	0.00075	0.00055	0.00056	0.00053	0.00203	0.00048	0.00046	0.00072	0.00037	0.00141	0.00036	0.00027	0.00049	0.00029	0.00186	0.00064	0.00046	0.00038	0.00037	0.00705	0.0012	0.00034	0.00036	0.00033	0.00017	0.00261	0.00051	0.00072	0.00075	0.00064	0.00145	0.0005	0.00043	0.00033	0.00019	0.00178	0.00059	0.00036	0.00027	0.00056	0.00434	0.00198	0.00054	0.00049	0.00045	0.0005	0.00106	0.00022	0.0004	0.00023	0.00021	0.00067	0.00032	0.00015	0.00014	6e-05	0.00063	0.00014	0.00024	0.0001	0.00014	0.00301	0.00113	0.00042	0.00033	0.00017	0.00021	0.00082	0.00025	0.00021	0.00015	0.00021	0.00041	0.00013	0.0001	0.00015	2e-05	0.00065	0.0002	0.00022	0.0001	0.00014	0.02254	0.00692	0.00239	0.00069	0.00053	0.00043	0.00074	0.00222	0.00067	0.00053	0.00042	0.0006	0.00118	0.00043	0.00029	0.00031	0.00014	0.00113	0.00033	0.00029	0.00024	0.00028	0.00571	0.00156	0.00048	0.00037	0.00035	0.00035	0.00211	0.00052	0.00056	0.00038	0.00064	0.00103	0.00045	0.00025	0.0002	0.00014	0.00102	0.0003	0.00025	0.00017	0.00029	0.00401	0.00152	0.0005	0.00032	0.00028	0.00042	0.00125	0.00021	0.00026	0.00026	0.00052	0.00085	0.00032	0.0002	0.00021	0.00013	0.0004	0.00011	6e-05	7e-05	0.00015	0.00589	0.00173	0.00054	0.00057	0.00022	0.0004	0.00206	0.0005	0.00057	0.00032	0.00067	0.00107	0.00042	0.00027	0.00022	0.00017	0.00103	0.00028	0.00034	0.00017	0.00024	0.06462	0.02191	0.00692	0.00201	0.00066	0.00039	0.00049	0.00047	0.00166	0.00041	0.00044	0.00044	0.00037	0.00172	0.00059	0.00045	0.00045	0.00023	0.00152	0.00053	0.00037	0.00025	0.00037	0.00594	0.0014	0.0006	0.0003	0.00028	0.00022	0.00147	0.00041	0.0004	0.0003	0.00037	0.00196	0.00079	0.00051	0.00041	0.00026	0.00111	0.00036	0.0003	0.00017	0.00028	0.00402	0.00094	0.0003	0.00019	0.00025	0.0002	0.00102	0.00025	0.00027	0.00017	0.00032	0.00138	0.00061	0.00038	0.00017	0.00021	0.00069	0.00025	0.00013	0.00011	0.0002	0.00503	0.00163	0.00059	0.00036	0.00027	0.00041	0.00121	0.00026	0.00048	0.00012	0.00036	0.00106	0.00041	0.00029	0.00019	0.00017	0.00113	0.00024	0.00041	0.00017	0.0003	0.0203	0.00344	0.00096	0.00037	0.00018	0.00023	0.00018	0.00095	0.00023	0.00026	0.00026	0.0002	0.00095	0.00033	0.00023	0.00025	0.00014	0.00058	0.00021	0.00015	0.00012	0.0001	0.0076	0.00112	0.00031	0.00031	0.00025	0.00025	0.00243	0.0006	0.00075	0.00058	0.00049	0.00224	0.0009	0.00067	0.00034	0.00034	0.00181	0.00053	0.00042	0.00033	0.00053	0.00398	0.0013	0.00033	0.00038	0.00022	0.00037	0.00113	0.00024	0.00041	0.0002	0.0003	0.00096	0.00038	0.00023	0.00016	0.00018	0.00059	0.00015	0.00018	0.00011	0.00014	0.00528	0.00163	0.00064	0.00041	0.00022	0.00036	0.00117	0.00032	0.00038	0.00018	0.00028	0.00093	0.00031	0.00031	0.0002	0.00012	0.00155	0.00055	0.00049	0.00018	0.00032	0.01357	0.00548	0.00173	0.00051	0.00035	0.00044	0.00043	0.00141	0.00031	0.00041	0.00033	0.00035	0.00106	0.00032	0.0003	0.00032	0.00012	0.00128	0.00055	0.00038	0.00026	9e-05	0.00351	0.00058	0.00022	0.00015	0.00012	8e-05	0.00134	0.00032	0.00033	0.00034	0.00035	0.00092	0.00033	0.00032	0.00018	9e-05	0.00066	0.00024	0.00027	9e-05	6e-05	0.00247	0.00103	0.00028	0.00027	0.00027	0.00022	0.00057	0.00013	0.00016	9e-05	0.00019	0.00059	0.00023	0.00014	0.00011	0.00011	0.00028	0.00013	9e-05	5e-05	1e-05	0.0021	0.0006	0.0002	0.00014	0.00013	0.00014	0.00073	0.00017	0.00017	0.00013	0.00026	0.00034	0.00013	0.00012	7e-05	3e-05	0.00043	2e-05	0.00032	7e-05	1e-05	0.00883	0.00279	0.00113	0.00031	0.00026	0.00031	0.00026	0.00068	0.00021	0.00017	0.00013	0.00016	0.00051	0.00012	0.00015	0.00013	0.00011	0.00047	0.00015	0.00012	0.0001	0.0001	0.00268	0.00074	0.00025	0.00019	0.00014	0.00016	0.00075	0.00017	0.00017	0.00016	0.00025	0.00048	0.00015	9e-05	9e-05	0.00014	0.00071	0.00025	0.0002	0.00011	0.00016	0.00136	0.00043	0.00011	0.00016	8e-05	7e-05	0.00044	0.0001	0.00013	9e-05	0.00012	0.0004	0.00016	0.0001	4e-05	0.0001	9e-05	3e-05	2e-05	1e-05	3e-05	0.002	0.0006	0.00014	0.00021	0.0001	0.00015	0.00066	0.00018	0.00018	9e-05	0.00021	0.00032	8e-05	7e-05	0.00013	5e-05	0.00042	0.00013	0.00014	5e-05	0.0001	0.07086	0.02191	0.00769	0.00243	0.00077	0.00074	0.00048	0.00044	0.00148	0.00035	0.00038	0.00041	0.00034	0.00145	0.00046	0.00035	0.00036	0.00028	0.00233	0.0009	0.00053	0.00041	0.00049	0.00669	0.00175	0.00063	0.00039	0.00041	0.00032	0.00166	0.00036	0.00052	0.00034	0.00043	0.00126	0.00047	0.00032	0.00029	0.00018	0.00203	0.00079	0.00041	0.00036	0.00047	0.00347	0.0012	0.00045	0.00029	0.00024	0.00022	0.00092	0.00023	0.00029	0.0002	0.00021	0.0009	0.00032	0.00022	0.00018	0.00017	0.00045	0.00015	7e-05	8e-05	0.00015	0.00407	0.0013	0.0005	0.00038	0.00017	0.00024	0.00104	0.0003	0.00029	0.00017	0.00028	0.00072	0.00029	0.00018	0.00014	0.00011	0.001	0.00033	0.00032	0.00014	0.00021	0.01783	0.0048	0.00149	0.00047	0.0004	0.00033	0.00029	0.00126	0.00026	0.00041	0.00033	0.00026	0.00097	0.00028	0.00027	0.00027	0.00015	0.00108	0.00033	0.00027	0.00027	0.00021	0.00661	0.00159	0.0006	0.0004	0.00038	0.00021	0.00181	0.00044	0.00054	0.0004	0.00043	0.00133	0.00046	0.00031	0.0004	0.00017	0.00189	0.00059	0.00047	0.00031	0.00051	0.00307	0.0012	0.00043	0.00036	0.0002	0.00021	0.0008	0.00017	0.00024	0.00016	0.00022	0.00063	0.00025	0.00016	0.0001	0.00012	0.00044	0.00012	0.00011	9e-05	0.00012	0.00335	0.00094	0.00036	0.00032	0.00012	0.00014	0.00087	0.00028	0.00024	0.00017	0.00018	0.00052	0.00024	0.00012	0.0001	5e-05	0.00102	0.00032	0.00031	0.00017	0.00023	0.01248	0.00415	0.00152	0.00045	0.00044	0.00031	0.00033	0.00087	0.00018	0.00022	0.00034	0.00012	0.00083	0.00024	0.00017	0.00027	0.00014	0.00092	0.00031	0.00023	0.00024	0.00015	0.00425	0.00084	0.00031	0.0002	0.00025	8e-05	0.00107	0.0002	0.00034	0.00032	0.00021	0.00086	0.00029	0.00022	0.00018	0.00016	0.00148	0.00041	0.00032	0.0003	0.00045	0.00268	0.00108	0.00042	0.0003	0.0002	0.00016	0.00063	0.00012	0.0002	0.00017	0.00013	0.00059	0.0002	0.00015	0.00015	9e-05	0.00039	8e-05	0.0001	0.00011	0.0001	0.00141	0.00043	0.00013	0.00012	9e-05	9e-05	0.00045	0.00013	0.00015	7e-05	9e-05	0.0002	6e-05	0.0001	2e-05	2e-05	0.00034	0.00013	9e-05	8e-05	5e-05	0.01863	0.00548	0.00198	0.00055	0.00042	0.00051	0.00049	0.00168	0.00042	0.00043	0.00041	0.00043	0.00062	0.00025	0.00029	0	8e-05	0.00121	0.00038	0.00034	0.00022	0.00027	0.00651	0.00171	0.00069	0.00051	0.00024	0.00026	0.00187	0.00047	0.00063	0.00034	0.00044	0.00087	0.00032	0.00036	0	0.00018	0.00206	0.00061	0.00054	0.00041	0.00051	0.00304	0.00108	0.00032	0.00031	0.0002	0.00025	0.00084	0.00025	0.00023	0.00013	0.00023	0.00067	0.00021	0.00021	0.00016	0.0001	0.00046	0.00016	0.00015	1e-05	0.00013	0.00359	0.00103	0.00032	0.00041	0.0001	0.0002	0.00118	0.00032	0.00046	0.00014	0.00026	0.0006	0.0002	0.0002	0.00012	8e-05	0.00079	0.00023	0.00029	0.00014	0.00013	0.21116	0.07086	0.02254	0.00632	0.00206	0.00048	0.00046	0.00057	0.00054	0.00136	0.00035	0.00031	0.00042	0.00027	0.00145	0.00043	0.00048	0.00042	0.00013	0.00146	0.00049	0.00035	0.00032	0.0003	0.00527	0.00129	0.00034	0.00034	0.0004	0.00021	0.0014	0.0003	0.00045	0.00026	0.00039	0.00127	0.00043	0.00041	0.00029	0.00014	0.00131	0.00037	0.00041	0.00017	0.00035	0.00563	0.00189	0.00064	0.00039	0.00038	0.00048	0.00147	0.00021	0.00054	0.00031	0.00042	0.00151	0.00044	0.00048	0.0004	0.00021	0.00075	0.00025	0.00022	0.00012	0.00017	0.00532	0.00181	0.00064	0.00046	0.0003	0.00041	0.00138	0.00039	0.00046	0.00023	0.0003	0.00083	0.00021	0.0003	0.0002	0.00013	0.0013	0.00035	0.00045	0.00027	0.00023	0.01832	0.00389	0.00121	0.00037	0.00033	0.00029	0.00021	0.00113	0.00025	0.00029	0.00037	0.00022	0.00094	0.00026	0.00022	0.00031	0.00015	0.00062	0.0002	0.00012	0.00011	0.00018	0.00522	0.00128	0.00037	0.0003	0.00038	0.00023	0.00145	0.00027	0.0005	0.00042	0.00027	0.00118	0.00034	0.0004	0.00025	0.00019	0.00131	0.00037	0.00035	0.00027	0.00032	0.00561	0.00203	0.0006	0.00064	0.00034	0.00045	0.00165	0.00022	0.00069	0.00026	0.00049	0.00127	0.00043	0.00035	0.00027	0.00022	0.00066	0.00016	0.00017	0.00011	0.00021	0.0036	0.00111	0.00037	0.00033	0.00021	0.0002	0.00093	0.00021	0.00032	0.00021	0.0002	0.00054	0.00012	0.00022	0.00016	4e-05	0.00101	0.00035	0.00028	0.00023	0.00016	0.01392	0.00335	0.00102	0.0003	0.00024	0.00026	0.00022	0.00076	0.00017	0.00019	0.0002	0.0002	0.00074	0.00018	0.00021	0.00024	0.00012	0.00083	0.00028	0.00014	0.00016	0.00024	0.00369	0.0007	0.0002	0.00022	0.00019	9e-05	0.00111	0.00026	0.00028	0.00028	0.0003	0.0009	0.00028	0.00032	0.00018	0.00011	0.00098	0.00036	0.00022	0.00012	0.00027	0.00483	0.00206	0.00067	0.00046	0.00047	0.00045	0.00133	0.00025	0.00054	0.00024	0.0003	0.00068	0.00026	0.0002	0.00017	6e-05	0.00076	0.00021	0.00022	0.00011	0.00023	0.00205	0.00071	0.00021	0.00022	0.00012	0.00016	0.00044	0.00014	0.00021	7e-05	2e-05	0.00028	9e-05	0.00013	5e-05	1e-05	0.00062	0.00026	0.00016	9e-05	0.00011	0.01609	0.00528	0.00178	0.00042	0.00038	0.00039	0.0006	0.0015	0.00033	0.00042	0.00027	0.00049	0.00079	0.00022	0.00023	0.00026	8e-05	0.00121	0.0003	0.00042	0.00024	0.00025	0.00401	0.00099	0.00033	0.00025	0.00017	0.00023	0.0015	0.0002	0.00054	0.00035	0.00042	0.00055	0.00021	0.00014	0.00011	9e-05	0.00098	0.00032	0.00026	0.00011	0.00028	0.00382	0.00148	0.00052	0.00035	0.0002	0.00041	0.00109	0.00019	0.00042	0.00022	0.00027	0.00071	0.00023	0.00026	0.00014	8e-05	0.00054	0.00012	0.0002	8e-05	0.00014	0.00297	0.00066	0.00021	0.0002	9e-05	0.00016	0.00118	0.00024	0.00052	0.00011	0.0003	0.00046	0.00013	0.00018	0.0001	4e-05	0.00067	0.00019	0.00021	0.00012	0.00015	0.06273	0.01097	0.00325	0.00111	0.00028	0.00024	0.00025	0.00034	0.00072	0.00014	0.00017	0.00018	0.00023	0.0007	0.00021	0.00017	0.00023	9e-05	0.00073	0.00025	0.00017	0.0001	0.00021	0.00309	0.00073	0.00027	0.00015	0.00013	0.00017	0.00086	0.00022	0.00025	0.00018	0.00021	0.00088	0.00032	0.0002	0.00022	0.00015	0.00062	0.00022	0.00012	0.00011	0.00016	0.00313	0.00108	0.00035	0.00028	0.00022	0.00024	0.00075	0.00011	0.00024	0.00017	0.00023	0.00074	0.00026	0.00021	0.00012	0.00015	0.00055	0.00016	0.00014	7e-05	0.00017	0.0015	0.00058	0.00017	0.00015	9e-05	0.00017	0.00035	0.00013	7e-05	6e-05	9e-05	0.00024	8e-05	7e-05	8e-05	1e-05	0.00033	8e-05	0.00011	8e-05	5e-05	0.02216	0.00353	0.00085	0.00027	0.00024	0.00032	2e-05	0.00101	0.00022	0.00025	0.00033	0.00021	0.00094	0.00029	0.00019	0.00034	0.00012	0.00073	0.00018	0.00017	0.00021	0.00016	0.0068	0.00155	0.0004	0.00042	0.00038	0.00034	0.00223	0.00052	0.00071	0.00045	0.00054	0.00157	0.00044	0.00046	0.00035	0.00031	0.00146	0.00047	0.00042	0.00025	0.00032	0.00651	0.00233	0.00074	0.00062	0.00047	0.00051	0.00226	0.00036	0.00083	0.00047	0.0006	0.00112	0.00049	0.00026	0.00019	0.00017	0.00081	0.00026	0.00025	0.00011	0.0002	0.00532	0.00152	0.00053	0.00044	0.00029	0.00027	0.00127	0.00031	0.00047	0.00027	0.00022	0.00093	0.00033	0.00029	0.0002	0.00011	0.00159	0.00043	0.00052	0.00031	0.00033	0.01352	0.00407	0.00113	0.00027	0.00028	0.00031	0.00027	0.00114	0.00032	0.0003	0.00033	0.0002	0.00071	0.00014	0.0002	0.00023	0.00014	0.00108	0.00036	0.00022	0.00023	0.00028	0.00457	0.00085	0.00022	0.00021	0.00026	0.00017	0.00175	0.00018	0.00063	0.00054	0.00041	0.00076	0.00024	0.00019	0.00021	0.00012	0.00121	0.00041	0.00024	0.00026	0.00029	0.00305	0.00121	0.0004	0.00032	0.00024	0.00025	0.00083	0.00016	0.00028	0.00023	0.00016	0.00055	0.0002	0.00014	0.00015	6e-05	0.00047	0.00015	0.00014	8e-05	0.0001	0.00183	0.00047	0.00021	0.00011	0.00012	4e-05	0.00063	0.00017	0.00019	0.0001	0.00016	0.00027	9e-05	8e-05	7e-05	4e-05	0.00046	0.00014	0.00012	0.00011	9e-05	0.01609	0.00503	0.00186	0.00067	0.00034	0.00034	0.00051	0.00139	0.00038	0.00029	0.00027	0.00045	0.0007	0.00021	0.00016	0.00024	9e-05	0.00108	0.00037	0.00027	0.00017	0.00027	0.0041	0.00117	0.00042	0.0003	0.00021	0.00024	0.00146	0.00032	0.00036	0.0003	0.00048	0.00064	0.00022	0.0002	0.00012	0.00011	0.00083	0.0002	0.0002	0.00013	0.0003	0.00294	0.00092	0.00042	0.00028	0.00022	0	0.00113	0.00023	0.00027	0.00023	0.00041	0.00059	0.00025	0.00012	0.00013	9e-05	0.00029	7e-05	0.00012	3e-05	6e-05	0.00402	0.00128	0.0005	0.00039	0.00014	0.00025	0.0014	0.00035	0.0004	0.0002	0.00045	0.00053	0.00016	0.00015	0.00013	8e-05	0.00081	0.00022	0.00028	0.00013	0.00018	0.04874	0.01863	0.00589	0.00155	0.00046	0.00038	0.00038	0.00032	0.00124	0.00029	0.00033	0.0003	0.00032	0.00151	0.00051	0.0004	0.00038	0.00022	0.00159	0.00053	0.0004	0.00029	0.00038	0.00475	0.00104	0.00022	0.0004	0.00027	0.00016	0.00144	0.00034	0.00044	0.0003	0.00035	0.00126	0.00047	0.00033	0.00034	0.00012	0.00101	0.00028	0.00026	0.00018	0.00029	0.00397	0.00102	0.00029	0.00022	0.00021	0.0003	0.0012	0.00017	0.00041	0.00033	0.00028	0.00124	0.00051	0.00034	0.00018	0.00021	0.00051	0.00016	0.00011	7e-05	0.00017	0.00402	0.00155	0.00056	0.00043	0.00026	0.00029	0.00117	0.00027	0.00044	0.00019	0.00027	0.00103	0.00045	0.00026	0.0002	0.00012	0.00028	6e-05	0.00014	4e-05	4e-05	0.01356	0.00219	0.00061	0.00018	0.0001	0.00016	0.00016	0.00068	0.00014	0.00021	0.00015	0.00018	0.00057	0.00021	0.00015	9e-05	0.00012	0.00033	0.0001	0.00014	5e-05	4e-05	0.00519	0.00097	0.00021	0.00028	0.00028	0.00021	0.00153	0.00031	0.0006	0.00033	0.0003	0.00139	0.00049	0.00052	0.00025	0.00012	0.0013	0.00037	0.00033	0.00022	0.00038	0.0032	0.001	0.00028	0.00026	0.00019	0.00027	0.00119	0.00023	0.0005	0.00021	0.00025	0.00065	0.00027	0.0002	0.00011	8e-05	0.00036	0.0001	0.00011	4e-05	0.00011	0.00297	0.00113	0.00037	0.00031	0.00017	0.00028	0.00101	0.00023	0.00036	0.00018	0.00024	0.00055	0.00015	0.00024	0.0001	5e-05	0.00028	9e-05	5e-05	7e-05	8e-05	0.00966	0.00359	0.00103	0.00028	0.00023	0.0002	0.00033	0.00092	0.00021	0.00032	0.00024	0.00016	0.00083	0.00023	0.00031	0.00022	7e-05	0.00081	0.00032	0.00023	0.00017	8e-05	0.00281	0.00048	0.00011	0.00018	0.00014	5e-05	0.00094	0.00019	0.00027	0.00025	0.00023	0.00071	0.00021	0.00023	0.00019	9e-05	0.00067	0.0003	0.00021	0.00012	4e-05	0.00212	0.00079	0.00024	0.00021	0.00015	0.00018	0.0007	0.00013	0.00021	0.00021	0.00015	0.00033	0.00013	0.00014	3e-05	4e-05	0.0003	0.0001	0.00013	6e-05	1e-05	0.00113	0.00042	0.00014	0.0001	8e-05	9e-05	0.00042	0.00011	0.00015	4e-05	0.00011	0.00026	5e-05	0.00013	8e-05	1e-05	4e-05	1e-05	2e-05	1e-05	0	0.0069	0.002	0.00065	0.00021	0.00013	0.00012	0.0002	0.00052	9e-05	0.00012	0.0001	0.00021	0.00037	0.00012	0.00011	8e-05	7e-05	0.00046	0.00014	0.0001	0.0001	0.00011	0.00222	0.00059	0.00016	0.00016	9e-05	0.00017	0.00064	0.00012	0.00016	0.00018	0.00017	0.00037	0.00015	0.00011	6e-05	6e-05	0.00062	0.0002	0.00014	0.00012	0.00017	0.00126	0.00034	0.00015	8e-05	5e-05	6e-05	0.0005	0.00012	0.00016	8e-05	0.00014	0.00032	0.00013	0.0001	5e-05	3e-05	0.0001	3e-05	4e-05	2e-05	1e-05	0.00142	0.00043	0.00014	0.00013	5e-05	0.0001	0.00071	0.00021	0.0002	8e-05	0.00023	0.00024	0.0001	7e-05	4e-05	4e-05	4e-05	1e-05	1e-05	2e-05	1e-05	0.02883	0.00883	0.00301	0.00083	0.00018	0.00014	0.0002	0.00031	0.00069	0.00014	0.00013	0.00023	0.00019	0.00069	0.00017	0.0002	0.00022	0.0001	0.00081	0.00034	0.00021	0.00013	0.00012	0.00233	0.00054	0.00015	0.00014	0.0001	0.00015	0.00067	0.00013	0.00017	0.00022	0.00014	0.00046	0.00018	0.00019	8e-05	1e-05	0.00066	0.00026	0.00016	0.00012	0.00012	0.00166	0.00044	0.00014	9e-05	0.00011	0.00011	0.00043	0.00011	0.00015	8e-05	9e-05	0.00044	0.00018	0.00011	9e-05	5e-05	0.00035	0.00014	0.0001	5e-05	6e-05	0.00183	0.00059	0.00019	0.00015	0.00012	0.00012	0.00044	0.0001	0.00018	5e-05	0.00011	0.00044	0.00016	0.00013	0.00012	2e-05	0.00036	9e-05	0.00014	5e-05	9e-05	0.00847	0.00225	0.0007	0.00026	0.00017	0.00015	0.00012	0.00053	9e-05	0.00013	0.00016	0.00015	0.00046	0.00015	0.00014	0.00012	4e-05	0.00055	0.00014	0.0002	9e-05	0.00012	0.00273	0.00059	0.00017	0.00015	0.00016	9e-05	0.00073	0.00017	0.00024	0.00019	0.00013	0.00066	0.00028	0.00017	0.00011	0.0001	0.00075	0.00023	0.00017	0.00014	0.00022	0.00144	0.00045	0.00014	0.00012	0.0001	9e-05	0.00039	6e-05	0.00015	0.00011	8e-05	0.00025	8e-05	8e-05	3e-05	6e-05	0.00035	0.00011	0.00012	6e-05	7e-05	0.00205	0.00069	0.00029	0.00017	8e-05	0.00014	0.00051	0.00013	0.00018	8e-05	0.00012	0.00035	0.00014	0.00012	7e-05	2e-05	0.00051	0.00012	0.00027	5e-05	7e-05	0.00462	0.00141	0.0004	0.00011	8e-05	9e-05	0.00011	0.00048	0.00013	0.00014	0.00017	4e-05	0.00025	5e-05	6e-05	0.00012	2e-05	0.00029	0.00012	7e-05	5e-05	5e-05	0.00175	0.00034	0.00014	9e-05	0.0001	1e-05	0.00053	0.00011	0.00016	0.00013	0.00013	0.00033	0.00011	0.00014	5e-05	2e-05	0.00054	0.00017	0.00016	9e-05	0.00012	0.00112	0.00046	0.00017	0.00013	8e-05	8e-05	0.00031	6e-05	0.00017	3e-05	4e-05	0.00017	8e-05	4e-05	4e-05	1e-05	0.00019	5e-05	6e-05	5e-05	4e-05	0.00034	9e-05	2e-05	2e-05	2e-05	4e-05	9e-05	2e-05	4e-05	2e-05	1e-05	6e-05	2e-05	3e-05	0	1e-05	0.0001	3e-05	4e-05	2e-05	1e-05	0.0069	0.0021	0.00063	0.00015	0.00017	0.00012	0.00017	0.00075	0.00022	0.00021	0.0001	0.00022	0.00026	0.00012	8e-05	0	6e-05	0.00047	0.00018	0.00014	7e-05	8e-05	0.00248	0.00067	0.00026	0.00011	0.00015	0.00015	0.00068	0.00013	0.0002	0.00014	0.00021	0.00037	0.00017	0.00015	0	5e-05	0.00076	0.00021	0.00022	0.00012	0.00021	0.00119	0.00039	0.00013	0.00011	6e-05	9e-05	0.00032	4e-05	0.00014	7e-05	8e-05	0.00028	0.0001	0.00012	6e-05	1e-05	0.00019	0.0001	4e-05	2e-05	3e-05	0.00113	0.00028	6e-05	0.00012	4e-05	6e-05	0.00035	8e-05	0.00014	6e-05	6e-05	0.00021	9e-05	8e-05	3e-05	1e-05	0.0003	0.00011	8e-05	7e-05	4e-05	0.21116	0.06462	0.02209	0.00642	0.00179	0.00052	0.00036	0.00046	0.00045	0.00169	0.00034	0.00051	0.00042	0.00042	0.00138	0.0004	0.0004	0.0004	0.00019	0.00157	0.00058	0.00034	0.00031	0.00033	0.00457	0.00099	0.00016	0.00032	0.00032	0.00018	0.00113	0.00021	0.00042	0.00025	0.00026	0.00128	0.00034	0.00039	0.00033	0.00022	0.00118	0.0003	0.00032	0.00025	0.0003	0.00458	0.00133	0.00038	0.00038	0.00027	0.0003	0.00137	0.00012	0.00059	0.00031	0.00035	0.00122	0.00034	0.00044	0.0003	0.00014	0.00066	0.00016	0.00021	0.0001	0.00018	0.00651	0.00224	0.00075	0.00075	0.0002	0.00054	0.00168	0.00034	0.00068	0.00037	0.00028	0.00121	0.00032	0.0005	0.00026	0.00013	0.00139	0.00034	0.00055	0.00024	0.00025	0.01952	0.0047	0.00152	0.00052	0.00033	0.00034	0.00033	0.0012	0.0002	0.00037	0.00026	0.00037	0.0011	0.00033	0.00025	0.00035	0.00016	0.00088	0.00026	0.00025	0.00023	0.00015	0.00543	0.00122	0.0003	0.00036	0.00037	0.00018	0.00165	0.00037	0.00044	0.00042	0.00042	0.00128	0.00041	0.00038	0.00026	0.00023	0.00127	0.00044	0.00025	0.00028	0.0003	0.00379	0.00126	0.00042	0.00032	0.00025	0.00027	0.00119	0.00021	0.00048	0.00023	0.00027	0.00088	0.00041	0.0002	0.00018	0.0001	0.00046	0.00013	0.00015	7e-05	0.0001	0.00561	0.00196	0.00072	0.00062	0.00029	0.00033	0.00128	0.00036	0.00057	0.00015	0.0002	0.0011	0.00034	0.00033	0.00025	0.00017	0.00126	0.00033	0.00048	0.00021	0.00024	0.0095	0.00307	0.00103	0.00029	0.00024	0.00023	0.00027	0.00082	0.00015	0.00032	0.00015	0.00021	0.00058	0.00017	0.00016	0.00016	8e-05	0.00064	0.00018	0.00016	0.00011	0.00018	0.00279	0.00057	0.00015	0.00015	0.00021	6e-05	0.00101	0.00012	0.00028	0.00037	0.00023	0.00066	0.00017	0.00027	0.00017	5e-05	0.00055	0.00012	0.00014	0.0001	0.00019	0.0022	0.00087	0.00032	0.00017	0.00018	0.0002	0.00054	8e-05	0.00025	0.0001	0.00011	0.00042	0.00014	0.00014	7e-05	6e-05	0.00037	9e-05	0.00015	4e-05	8e-05	0.00144	0.00048	0.00015	0.00012	0.00011	0.0001	0.00033	8e-05	0.00014	4e-05	7e-05	0.00025	7e-05	0.00012	4e-05	2e-05	0.00037	0.00013	0.00016	4e-05	4e-05	0.01352	0.00398	0.00145	0.00043	0.00034	0.00021	0.00047	0.00119	0.00025	0.00046	0.00023	0.00026	0.00057	0.00016	0.00018	0.00012	0.00011	0.00076	0.0002	0.0002	0.00016	0.00021	0.00383	0.00093	0.00025	0.0003	0.00021	0.00017	0.00134	0.00025	0.00048	0.00031	0.00031	0.00066	0.0002	0.00023	0.00014	8e-05	0.0009	0.00017	0.00022	0.00017	0.00033	0.00251	0.00086	0.00026	0.00021	0.00016	0.00023	0.00079	0.00015	0.00036	6e-05	0.00022	0.00054	0.00013	0.00021	0.00013	7e-05	0.00033	9e-05	0.00013	3e-05	8e-05	0.0032	0.00092	0.00023	0.00037	9e-05	0.00023	0.00106	0.00028	0.00044	0.0001	0.00024	0.0005	0.00017	0.00018	0.00012	3e-05	0.00071	9e-05	0.00031	0.00011	0.00021	0.05936	0.01519	0.00507	0.00174	0.0006	0.00041	0.00035	0.00038	0.00139	0.0003	0.00033	0.00037	0.00038	0.001	0.00038	0.00024	0.00022	0.00016	0.00094	0.00025	0.00025	0.00016	0.00028	0.00412	0.00072	0.00022	0.00021	0.00017	0.00013	0.00136	0.0002	0.00045	0.00032	0.0004	0.0011	0.00041	0.00033	0.00026	0.0001	0.00094	0.00028	0.00023	0.00015	0.00027	0.00287	0.00097	0.00035	0.00021	0.00021	0.00021	0.00074	0.00011	0.00026	0.00021	0.00017	0.0007	0.00024	0.00016	0.00015	0.00015	0.00046	0.00014	0.00015	8e-05	9e-05	0.00313	0.00095	0.00033	0.00025	0.00011	0.00026	0.00087	0.00021	0.00027	0.00021	0.00019	0.00074	0.00025	0.00022	0.00017	0.0001	0.00057	0.00012	0.00021	0.0001	0.00014	0.02075	0.00436	0.00142	0.00046	0.00032	0.00032	0.00032	0.00124	0.0003	0.00031	0.00034	0.00029	0.001	0.00033	0.00028	0.00023	0.00015	0.0007	0.00023	0.00014	0.00017	0.00016	0.00619	0.00131	0.00039	0.00032	0.00035	0.00025	0.00205	0.00049	0.00053	0.00046	0.00057	0.00138	0.00048	0.00045	0.00026	0.0002	0.00145	0.00049	0.0003	0.00027	0.00038	0.00458	0.00145	0.00043	0.00046	0.00022	0.00034	0.00139	0.00027	0.00052	0.00021	0.00039	0.00106	0.00051	0.00024	0.00018	0.00012	0.00069	0.00031	0.00014	0.00012	0.00012	0.00563	0.00172	0.00056	0.00059	0.00026	0.00031	0.0015	0.00042	0.00061	0.00023	0.00026	0.00089	0.00031	0.00032	0.00017	9e-05	0.00151	0.00044	0.00061	0.00027	0.0002	0.0095	0.00347	0.00118	0.00028	0.00035	0.00026	0.00029	0.00099	0.00023	0.00026	0.00029	0.00021	0.0006	0.00012	0.00018	0.00022	8e-05	0.0007	0.00022	0.00018	0.00013	0.00017	0.00287	0.00052	0.00019	0.00013	0.00011	9e-05	0.00099	0.00017	0.00032	0.0002	0.0003	0.00057	0.00017	0.00014	0.00014	0.00012	0.00079	0.00027	0.00015	0.00012	0.00026	0.00149	0.00062	0.00022	0.00015	0.0001	0.00014	0.0004	5e-05	0.00017	9e-05	9e-05	0.00022	0.0001	4e-05	3e-05	4e-05	0.00026	0.0001	7e-05	4e-05	5e-05	0.00166	0.00051	0.00017	0.00018	4e-05	0.00012	0.00052	0.00015	0.00014	0.00011	0.00012	0.00026	9e-05	8e-05	8e-05	2e-05	0.00037	0.00013	0.00014	2e-05	8e-05	0.01392	0.00402	0.00141	0.00041	0.00032	0.00022	0.00047	0.0013	0.00035	0.00036	0.00025	0.00034	0.0006	0.0002	0.00017	0.00013	0.0001	0.00071	0.00022	0.00017	0.00013	0.00019	0.00363	0.00098	0.00028	0.00028	0.00021	0.00022	0.00133	0.00027	0.00041	0.00027	0.00038	0.00058	0.00024	0.00014	0.0001	0.00011	0.00074	0.00025	0.00017	0.00011	0.00021	0.00229	0.00083	0.00028	0.00016	0.00017	0.00022	0.00075	0.00016	0.00023	0.00016	0.0002	0.00047	0.0002	0.0001	0.00011	6e-05	0.00025	8e-05	7e-05	5e-05	5e-05	0.00397	0.00106	0.00045	0.00028	0.0001	0.00024	0.00148	0.00045	0.00037	0.00018	0.00047	0.0006	0.0002	0.00016	0.00016	8e-05	0.00083	0.00027	0.00024	0.00016	0.00015	0.03844	0.01248	0.00401	0.00106	0.00036	0.00019	0.00027	0.00025	0.00113	0.0003	0.00028	0.00028	0.00027	0.00089	0.00031	0.00022	0.00022	0.00014	0.00093	0.00033	0.00026	0.00012	0.00022	0.00324	0.00063	0.00017	0.0002	0.00015	0.00011	0.00096	0.00024	0.00029	0.00025	0.00017	0.0011	0.00036	0.00042	0.00021	0.00012	0.00054	0.00017	0.00019	0	0.00018	0.00229	0.00052	0.00017	0.00011	0.00011	0.00013	0.00054	0.0001	0.00015	0.00017	0.00011	0.00089	0.00041	0.00023	0.00014	0.00012	0.00035	0.00011	0.00011	1e-05	0.00012	0.00294	0.00093	0.00027	0.00029	0.00012	0.00026	0.00069	0.00022	0.00025	0.0001	0.00012	0.00076	0.0003	0.00023	0.00014	9e-05	0.00055	9e-05	0.00025	9e-05	0.00012	0.01295	0.00256	0.00095	0.00032	0.00025	0.00017	0.00021	0.00064	0.00014	0.00015	0.00023	0.00011	0.00074	0.00027	0.00021	0.00016	9e-05	0.00024	0.00012	6e-05	1e-05	5e-05	0.00406	0.00063	0.00016	0.00022	0.00016	0.0001	0.00139	0.00034	0.00041	0.00031	0.00032	0.00121	0.00041	0.00047	0.00019	0.00013	0.00083	0.00025	0.00017	0.00012	0.00029	0.00251	0.00072	0.00024	0.00018	0.00013	0.00017	0.00086	0.00016	0.0003	0.00016	0.00024	0.00049	0.00022	0.00014	6e-05	7e-05	0.00044	0.0001	0.00019	4e-05	0.0001	0.00382	0.00106	0.00038	0.00032	0.00013	0.00023	0.00098	0.00033	0.00037	0.00011	0.00016	0.00076	0.00024	0.00033	0.00015	5e-05	0.00103	0.00026	0.00045	0.00014	0.00017	0.00838	0.00304	0.00107	0.00025	0.00024	0.00027	0.00031	0.00085	0.00021	0.0002	0.00021	0.00023	0.0006	0.00017	0.00023	0.00015	5e-05	0.00053	0.00018	0.00014	0.00014	7e-05	0.00235	0.00035	5e-05	0.00012	0.0001	8e-05	0.00104	0.0002	0.00033	0.00024	0.00027	0.0005	0.00014	0.00023	9e-05	5e-05	0.00046	0.00017	0.00016	9e-05	4e-05	0.0018	0.0006	0.00017	0.00013	0.00016	0.00013	0.00053	0.0001	0.0002	0.00011	0.00012	0.00047	0.00014	0.0002	7e-05	7e-05	0.00021	5e-05	0.0001	4e-05	2e-05	0.00119	0.00032	0.0001	0.0001	2e-05	0.00011	0.00032	0.00011	8e-05	4e-05	9e-05	0.0003	8e-05	0.00012	9e-05	2e-05	0.00024	7e-05	0.00014	2e-05	1e-05	0.00462	0.00136	0.00041	8e-05	0.0001	0.00012	0.00011	0.00042	7e-05	0.00016	7e-05	0.00011	0.00026	9e-05	4e-05	7e-05	6e-05	0.00027	0.00011	8e-05	4e-05	4e-05	0.0014	0.00036	0.00014	7e-05	8e-05	7e-05	0.0005	0.00013	0.00015	0.0001	0.00012	0.00025	8e-05	8e-05	4e-05	5e-05	0.00028	0.00011	9e-05	1e-05	7e-05	0.00061	0.0002	7e-05	5e-05	5e-05	3e-05	0.00025	7e-05	7e-05	3e-05	8e-05	0.0001	1e-05	3e-05	4e-05	2e-05	6e-05	1e-05	3e-05	0	2e-05	0.00126	0.00034	0.0001	0.00012	4e-05	8e-05	0.00035	0.00011	9e-05	4e-05	0.00011	0.0003	0.00011	9e-05	6e-05	5e-05	0.00026	5e-05	0.00011	4e-05	6e-05	0.04874	0.01357	0.00434	0.00122	0.00031	0.00031	0.00026	0.00035	0.00094	0.00017	0.00026	0.00026	0.00025	0.00106	0.0004	0.00032	0.00024	0.00011	0.00112	0.00034	0.00034	0.00019	0.00025	0.00469	0.00117	0.00039	0.00031	0.00026	0.00022	0.00137	0.00034	0.00041	0.00033	0.00029	0.00088	0.00029	0.00026	0.00026	8e-05	0.00127	0.00041	0.00031	0.00021	0.00034	0.00149	0.00063	0.0002	0.00022	0.0001	0.00012	0.00061	0.00012	0.00023	0.00014	0.00011	0	0	0	0	0	0.00025	9e-05	6e-05	4e-05	6e-05	0.00305	0.00096	0.00033	0.00028	0.00014	0.00021	0.00096	0.00022	0.00038	0.00017	0.00018	0.00049	0.00018	0.0002	6e-05	5e-05	0.00065	0.00018	0.00019	9e-05	0.00019	0.01713	0.00437	0.00159	0.0006	0.00042	0.00023	0.00034	0.00134	0.0002	0.00048	0.00035	0.00031	0.0007	0.00027	0.0003	0	0.00012	0.00074	0.00025	0.00024	0.00016	9e-05	0.00573	0.00122	0.00035	0.00042	0.00022	0.00023	0.00178	0.00034	0.00063	0.0004	0.00042	0.00122	0.00036	0.00041	0.00024	0.00022	0.00151	0.00045	0.00046	0.00022	0.00038	0.0022	0.0009	0.00031	0.00022	0.00013	0.00024	0.00086	0.00013	0.00034	0.00012	0.00026	0	0	0	0	0	0.00044	0.00013	0.00015	7e-05	8e-05	0.00483	0.00138	0.00049	0.00044	0.00022	0.00023	0.00132	0.00034	0.00058	0.00016	0.00024	0.00089	0.00027	0.00033	0.00016	0.00012	0.00124	0.00032	0.00055	0.00015	0.00022	0.00838	0.00268	0.00085	0.0002	0.00028	0.00017	0.0002	0.00077	0.00014	0.00022	0.00025	0.00016	0.00047	0.0001	0.00013	0.00016	7e-05	0.00059	0.0002	0.00013	0.00015	0.0001	0.00273	0.00058	0.0002	0.00013	0.00017	8e-05	0.0009	0.00014	0.00031	0.00026	0.0002	0.00054	0.00014	0.00022	6e-05	0.00012	0.00071	0.00019	0.00017	0.00014	0.0002	0.00185	0.00067	0.00022	0.00016	0.00016	0.00013	0.00051	9e-05	0.00021	0.00012	0.0001	0.00038	0.00012	0.00013	0.0001	3e-05	0.00028	0.00013	6e-05	6e-05	4e-05	0.00112	0.0004	0.00015	0.0001	8e-05	7e-05	0.00031	7e-05	0.00015	4e-05	5e-05	0.0001	2e-05	7e-05	1e-05	0	0.00032	7e-05	9e-05	9e-05	8e-05	0.00966	0.00247	0.00067	0.00017	0.00013	0.00018	0.00019	0.00104	0.00025	0.00034	0.00018	0.00027	0.00022	0.0001	9e-05	0	3e-05	0.00055	0.00016	0.00022	6e-05	0.00011	0.00326	0.00089	0.0003	0.00032	0.00015	0.00012	0.00127	0.00027	0.00031	0.0003	0.0004	0.00042	0.00018	0.00014	0	9e-05	0.00068	0.00017	0.00019	0.00014	0.00018	0.0018	0.00059	0.00021	0.00014	0.00011	0.00013	0.00067	0.00011	0.00028	0.00013	0.00014	0.00038	0.00016	0.00012	4e-05	6e-05	0.00017	4e-05	4e-05	4e-05	5e-05	0.00212	0.00059	0.00014	0.00027	3e-05	0.00015	0.00072	0.00024	0.00025	7e-05	0.00017	0.00047	0.00015	0.00018	0.0001	4e-05	0.00033	0.00011	0.00013	7e-05	3e-05
	MK838115	Gammaproteobacteria	Aeromonadales	Aeromonadaceae	Aeromonas	hydrophila	Aeromonas hydrophila	Podovirus	Unclassified	Lahexavirus	Aeromonas phage LAh_9	97988	42.438	0.28781	0.09051	0.02723	0.00807	0.00204	0.00037	0.00049	0.00052	0.00066	0.00178	0.00038	0.00042	0.00048	0.00049	0.00207	0.00052	0.00064	0.00068	0.00023	0.00218	0.0008	0.00044	0.00041	0.00054	0.00615	0.00146	0.00049	0.00032	0.00041	0.00023	0.00158	0.00032	0.00042	0.00038	0.00046	0.00171	0.00051	0.00054	0.00048	0.00019	0.0014	0.00043	0.00032	0.00028	0.00037	0.00616	0.00178	0.00055	0.00043	0.00042	0.00037	0.00187	0.00026	0.00061	0.00046	0.00054	0.0018	0.00061	0.00062	0.00034	0.00022	0.00071	0.00018	0.00022	0.00016	0.00015	0.00684	0.00255	0.00079	0.00077	0.00034	0.00065	0.00144	0.00031	0.00059	0.00026	0.00029	0.00131	0.00031	0.00056	0.00029	0.00015	0.00155	0.00034	0.00058	0.00032	0.00031	0.02051	0.00472	0.00135	0.00042	0.00037	0.00027	0.00029	0.00128	0.00032	0.00031	0.00037	0.00029	0.00123	0.00034	0.0003	0.00045	0.00014	0.00085	0.00027	0.00024	0.00014	0.00019	0.00519	0.00116	0.00034	0.00032	0.00033	0.00017	0.00158	0.00036	0.00042	0.00048	0.00032	0.00109	0.00034	0.00036	0.00026	0.00014	0.00136	0.00044	0.00034	0.00023	0.00036	0.00556	0.00163	0.00051	0.00048	0.00034	0.00031	0.00176	0.00026	0.00064	0.00042	0.00044	0.00144	0.00045	0.00042	0.00035	0.00022	0.00072	0.00019	0.00023	0.00017	0.00013	0.00504	0.0015	0.00043	0.00046	0.00028	0.00033	0.00129	0.00032	0.00045	0.00034	0.00017	0.00094	0.0002	0.00036	0.00025	0.00013	0.00132	0.00035	0.00045	0.00024	0.00027	0.02053	0.0065	0.00202	0.00056	0.00041	0.00058	0.00046	0.00164	0.00029	0.00045	0.00056	0.00034	0.00137	0.00022	0.00034	0.00062	0.00019	0.00147	0.00038	0.00033	0.00039	0.00037	0.00565	0.00081	0.00018	0.00027	0.00027	9e-05	0.00202	0.0003	0.00059	0.00066	0.00047	0.00137	0.00037	0.0005	0.00034	0.00016	0.00145	0.00044	0.00034	0.00026	0.00041	0.00575	0.00184	0.00058	0.00051	0.00041	0.00035	0.00191	0.00024	0.00071	0.00045	0.00051	0.00129	0.00044	0.00044	0.00027	0.00014	0.0007	0.00018	0.00022	0.00012	0.00018	0.00263	0.00072	0.00021	0.00022	0.00012	0.00017	0.0008	0.00017	0.00029	0.00015	0.00019	0.00046	0.00013	0.00014	0.00016	3e-05	0.00066	0.00019	0.00021	0.00012	0.00014	0.02224	0.00778	0.00271	0.00076	0.00054	0.00053	0.00089	0.00227	0.00041	0.00064	0.00047	0.00075	0.00105	0.00028	0.00027	0.00038	0.00013	0.00175	0.00041	0.00053	0.00031	0.00049	0.00517	0.00108	0.00038	0.00022	0.00023	0.00024	0.00202	0.00029	0.00061	0.00058	0.00054	0.00098	0.00028	0.00033	0.0002	0.00017	0.00109	0.00028	0.00024	0.00017	0.0004	0.00393	0.00104	0.00024	0.00031	0.00022	0.00027	0.00153	0.00029	0.00047	0.00036	0.00042	0.00088	0.00024	0.00024	0.00024	0.00015	0.00048	0.00013	0.00015	8e-05	0.00013	0.00536	0.00135	0.0004	0.0005	0.00016	0.00029	0.00195	0.00038	0.00071	0.00032	0.00054	0.00102	0.0002	0.00043	0.00022	0.00016	0.00104	0.0002	0.0004	0.00021	0.00022	0.07525	0.01706	0.00527	0.0018	0.00069	0.00036	0.00032	0.00042	0.00122	0.00029	0.00032	0.00033	0.00029	0.00119	0.0004	0.00025	0.00042	0.00013	0.00106	0.00031	0.00024	0.00023	0.00027	0.00451	0.00097	0.00031	0.00027	0.00021	0.00019	0.00128	0.00029	0.00032	0.00033	0.00034	0.00116	0.00042	0.00035	0.00029	0.0001	0.0011	0.00034	0.00021	0.0002	0.00034	0.00404	0.00115	0.00039	0.00028	0.00023	0.00025	0.00093	0.00017	0.00022	0.00031	0.00023	0.00139	0.00054	0.00037	0.00035	0.00014	0.00056	0.00022	0.00011	7e-05	0.00016	0.00325	0.00111	0.0004	0.00033	0.00015	0.00022	0.00081	0.00018	0.00027	0.00015	0.00021	0.00067	0.00021	0.00023	0.00014	8e-05	0.00066	0.00014	0.00023	0.00012	0.00016	0.02051	0.00452	0.00131	0.00043	0.00032	0.00033	0.00022	0.00122	0.00028	0.00037	0.0003	0.00028	0.00131	0.00038	0.00038	0.00037	0.00018	0.00068	0.0002	0.00016	0.0002	0.00012	0.00615	0.00144	0.00045	0.00036	0.00037	0.00025	0.00178	0.00051	0.00049	0.00033	0.00044	0.00162	0.00066	0.00053	0.00032	0.00012	0.00132	0.00036	0.00036	0.0002	0.00039	0.00462	0.00149	0.00053	0.00029	0.00034	0.00034	0.00148	0.00024	0.00054	0.00032	0.00038	0.00097	0.00039	0.00025	0.00018	0.00016	0.00068	0.00026	0.00019	8e-05	0.00015	0.00522	0.00164	0.00052	0.00048	0.00034	0.0003	0.00117	0.0003	0.00041	0.00023	0.00023	0.0011	0.00042	0.00033	0.00027	8e-05	0.00131	0.00034	0.00049	0.00025	0.00022	0.01961	0.00661	0.00214	0.00072	0.00048	0.00054	0.0004	0.00177	0.0004	0.00046	0.0006	0.0003	0.00128	0.00034	0.00037	0.00041	0.00015	0.00142	0.00042	0.00037	0.00034	0.0003	0.00586	0.00095	0.00023	0.00033	0.00024	0.00015	0.00227	0.00026	0.00077	0.00078	0.00047	0.00114	0.00033	0.00039	0.00026	0.00016	0.0015	0.00038	0.00041	0.00029	0.00042	0.00467	0.00175	0.00056	0.00042	0.00037	0.00041	0.00121	0.00013	0.0005	0.00037	0.00021	0.00096	0.00038	0.00026	0.00023	0.0001	0.00075	0.00023	0.00029	0.00011	0.00012	0.00247	0.00071	0.00036	7e-05	0.00016	0.00013	0.00076	0.00019	0.00022	0.00012	0.00022	0.00045	0.00012	0.0002	0.00012	2e-05	0.00055	0.00015	0.00016	0.0001	0.00013	0.01807	0.00597	0.002	0.00062	0.00029	0.00045	0.00064	0.00177	0.00038	0.00048	0.00034	0.00057	0.00106	0.00039	0.00029	0.00024	0.00013	0.00115	0.00035	0.00035	0.00016	0.00029	0.00429	0.00102	0.00029	0.00028	0.00019	0.00026	0.00164	0.00046	0.00043	0.00036	0.00039	0.00085	0.00034	0.00023	0.00018	0.0001	0.00078	0.00022	0.00021	0.00011	0.00024	0.00314	0.00079	0.00028	7e-05	0.00014	0.00029	0.00107	0.00022	0.00031	0.00021	0.00033	0.00082	0.0003	0.00023	0.00015	0.00013	0.00046	0.00013	0.0002	5e-05	8e-05	0.00468	0.00139	0.00047	0.00042	0.00017	0.00033	0.00145	0.00036	0.00051	0.00013	0.00045	0.00091	0.00034	0.00026	0.00019	0.00012	0.00093	0.00028	0.00031	0.00014	0.0002	0.05923	0.0177	0.00552	0.00161	0.00053	0.00036	0.00031	0.00042	0.00117	0.00027	0.00034	0.00026	0.00031	0.00149	0.00046	0.00038	0.00047	0.00018	0.00125	0.00039	0.00033	0.00018	0.00035	0.00429	0.00083	0.00023	0.00021	0.00026	0.00014	0.00129	0.00025	0.00032	0.00035	0.00037	0.00127	0.00036	0.00045	0.00032	0.00015	0.0009	0.00026	0.00019	0.00017	0.00029	0.00373	0.00083	0.00022	0.00021	0.00016	0.00023	0.00088	0.00018	0.00024	0.00022	0.00024	0.00145	0.00057	0.00044	0.00021	0.00022	0.00057	0.00022	9e-05	0.00011	0.00014	0.00415	0.00121	0.00039	0.00041	0.00016	0.00026	0.0009	0.00018	0.00034	0.00016	0.00022	0.00099	0.00034	0.00032	0.00016	0.00017	0.00105	0.0003	0.00036	0.00014	0.00026	0.01565	0.00272	0.00066	0.00023	0.00016	0.00012	0.00015	0.00081	0.00019	0.00024	0.00024	0.00013	0.00086	0.00028	0.00016	0.00023	0.00018	0.00039	0.00015	2e-05	8e-05	0.00015	0.00517	0.0008	0.00013	0.00024	0.00027	0.00015	0.00144	0.0003	0.00044	0.00035	0.00035	0.00163	0.00052	0.00061	0.0003	0.0002	0.00131	0.00034	0.00033	0.00021	0.00042	0.00379	0.00114	0.00031	0.00035	0.00019	0.00028	0.00132	0.00022	0.00053	0.00019	0.00038	0.00091	0.00032	0.00026	0.0002	0.00013	0.00042	0.00013	0.00013	6e-05	0.0001	0.00396	0.00116	0.00043	0.00037	0.00015	0.00021	0.0009	0.00026	0.00033	0.00016	0.00016	0.00072	0.00026	0.00024	0.00014	9e-05	0.00117	0.00036	0.00041	0.00013	0.00027	0.01728	0.00653	0.00219	0.00052	0.00049	0.00063	0.00055	0.00145	0.00028	0.00045	0.00046	0.00027	0.00154	0.00033	0.00038	0.00053	0.0003	0.00134	0.00046	0.00041	0.00042	5e-05	0.00498	0.00079	0.00023	0.00023	0.00022	0.0001	0.00195	0.00026	0.00058	0.00062	0.00049	0.00106	0.00029	0.00041	0.0002	0.00016	0.00118	0.00041	0.00036	0.00029	0.00013	0.00334	0.00115	0.00031	0.00031	0.00022	0.00031	0.00105	0.00012	0.0004	0.00029	0.00023	0.0008	0.00031	0.00024	0.00017	8e-05	0.00034	0.00013	0.0001	9e-05	1e-05	0.00244	0.00065	0.00022	0.00016	0.00014	0.00013	0.00071	0.0002	0.00021	0.00014	0.00017	0.0004	0.0001	0.00014	0.00011	5e-05	0.00067	0.00029	0.00021	0.00016	1e-05	0.00861	0.00282	0.00087	0.00022	0.00019	0.00021	0.00025	0.00076	0.00016	0.00023	0.00017	0.00019	0.00057	0.00011	0.00016	0.00016	0.00014	0.00062	0.00019	0.00013	0.00019	0.00011	0.0022	0.00056	0.00015	0.00011	0.00015	0.00015	0.0008	0.00014	0.00022	0.00021	0.00022	0.00036	8e-05	0.00012	6e-05	0.00011	0.00048	0.00013	9e-05	0.00013	0.00013	0.00136	0.00045	7e-05	0.0002	6e-05	0.00011	0.00052	5e-05	0.00015	0.00013	0.00019	0.0003	0.00012	7e-05	4e-05	7e-05	0.0001	2e-05	0	3e-05	5e-05	0.00222	0.00073	0.00023	0.00029	6e-05	0.00015	0.00071	0.00016	0.00022	0.00013	0.00021	0.00036	0.00014	9e-05	6e-05	7e-05	0.00042	0.00012	0.0001	9e-05	0.0001	0.06281	0.02051	0.00722	0.00201	0.00055	0.00053	0.00044	0.00049	0.00148	0.00028	0.00036	0.00043	0.00041	0.00139	0.0003	0.00049	0.0004	0.00019	0.00234	0.00071	0.00061	0.00045	0.00057	0.00586	0.00121	0.00034	0.00035	0.0003	0.00022	0.00176	0.00036	0.00054	0.00043	0.00044	0.00118	0.00031	0.00043	0.00025	0.0002	0.00171	0.00049	0.00045	0.00042	0.00034	0.00289	0.00083	0.00023	0.00023	0.00016	0.0002	0.00079	0.00011	0.00033	0.00021	0.00013	0.00094	0.00035	0.00029	0.00014	0.00016	0.00034	9e-05	0.00012	6e-05	8e-05	0.00454	0.00108	0.00035	0.00039	0.00013	0.00021	0.00132	0.00026	0.0005	0.00026	0.0003	0.00092	0.00027	0.0003	0.00021	0.00014	0.00121	0.00033	0.00041	0.00026	0.00022	0.01565	0.00363	0.00122	0.0004	0.00038	0.00025	0.00019	0.00093	0.00018	0.0003	0.00022	0.00023	0.00071	0.00026	0	0.0003	0.00016	0.00077	0.00023	0.00016	0.00019	0.00017	0.00565	0.00086	0.00026	0.00025	0.0002	0.00015	0.00187	0.00036	0.00064	0.00038	0.00048	0.00142	0.00039	0.00049	0.00031	0.00022	0.00151	0.00045	0.00038	0.00026	0.00043	0.00274	0.00088	0.00027	0.00029	0.00017	0.00015	0.00079	0.00014	0.00027	0.00015	0.00022	0.00059	0.00029	0.00015	8e-05	8e-05	0.00048	0.00014	0.00016	6e-05	0.00013	0.00362	0.00102	0.00029	0.00037	0.00019	0.00017	0.00088	0.0002	0.00034	0.00015	0.00019	0.00056	0.00019	0.00015	0.00016	5e-05	0.00116	0.00031	0.00038	0.00022	0.00025	0.01277	0.00416	0.00119	0.00029	0.00033	0.0003	0.00027	0.00107	0.00018	0.00036	0.00035	0.00017	0.00074	0.00013	0.00015	0.00032	0.00014	0.00116	0.00031	0.00024	0.00032	0.00029	0.00423	0.0008	0.0003	0.00023	0.0002	7e-05	0.00153	0.00017	0.00056	0.00048	0.00032	0.00082	0.0002	0.0003	0.00019	0.00013	0.00108	0.00028	0.00032	0.00023	0.00024	0.00269	0.00083	0.00027	0.00026	0.00016	0.00014	0.00087	8e-05	0.00043	0.00018	0.00017	0.00065	0.0002	0.00018	0.00018	8e-05	0.00035	8e-05	9e-05	0.00011	7e-05	0.00169	0.00047	0.00011	0.0002	8e-05	8e-05	0.00052	0.00011	0.00014	0.00012	0.00015	0.00026	0.0001	5e-05	8e-05	3e-05	0.00045	9e-05	0.00014	0.00011	0.00011	0.01389	0.00359	0.00116	0.0004	0.00025	0.00024	0.00027	0.00121	0.00026	0.00042	0.00019	0.00034	0.00041	0.00015	0.00015	0	0.00011	0.00081	0.00021	0.00026	0.00016	0.00017	0.00498	0.00108	0.00033	0.00037	0.00018	0.0002	0.00191	0.00037	0.00062	0.00046	0.00046	0.00065	0.00024	0.00029	0	0.00011	0.00133	0.00038	0.00044	0.00021	0.00031	0.00236	0.00069	0.00019	0.00023	0.00014	0.00013	0.00087	0.00017	0.00024	0.00022	0.00024	0.00049	0.0002	4e-05	0.00015	0.0001	0.00031	0.00012	7e-05	3e-05	9e-05	0.00296	0.00063	0.00017	0.00026	6e-05	0.00015	0.00105	0.00026	0.00044	0.00012	0.00022	0.00057	0.00018	0.00018	0.00017	4e-05	0.00071	0.00012	0.00024	0.00017	0.00017	0.28781	0.06149	0.01864	0.00656	0.00224	0.0007	0.00051	0.00053	0.00049	0.00144	0.00042	0.00036	0.00038	0.00027	0.00131	0.00042	0.00036	0.00035	0.00018	0.00158	0.00063	0.0003	0.00031	0.00035	0.00452	0.00105	0.00039	0.00029	0.00017	0.00021	0.00116	0.00036	0.00032	0.00021	0.00027	0.00113	0.00035	0.00036	0.0003	0.00013	0.00117	0.00039	0.00025	0.00022	0.00032	0.00413	0.00155	0.00048	0.00046	0.00026	0.00034	0.00086	0.00018	0.00029	0.0002	0.00018	0.00121	0.00041	0.00037	0.00029	0.00014	0.00052	0.00018	0.00014	0.0001	0.0001	0.00343	0.00114	0.00051	0.00026	0.00018	0.0002	0.0008	0.00014	0.0003	0.00011	0.00024	0.00059	0.00019	0.00017	0.00013	9e-05	0.00091	0.00028	0.00026	0.00018	0.00019	0.01706	0.00376	0.00126	0.00048	0.00028	0.0003	0.0002	0.00097	0.00019	0.00032	0.00019	0.00027	0.00077	0.00024	0.00018	0.00026	9e-05	0.00076	0.00028	0.00019	0.00015	0.00014	0.00472	0.00105	0.00035	0.00029	0.00025	0.00017	0.00146	0.00042	0.00038	0.00032	0.00034	0.00096	0.00037	0.00028	0.00019	0.00012	0.00125	0.00044	0.00027	0.00027	0.00027	0.00464	0.00177	0.00063	0.00038	0.00038	0.00038	0.00121	0.00025	0.00041	0.00022	0.00033	0.00111	0.00044	0.00026	0.00021	0.0002	0.00056	0.00019	0.00016	0.00011	9e-05	0.00395	0.00144	0.00048	0.0004	0.00024	0.00032	0.00083	0.00018	0.00029	0.00017	0.00019	0.00066	0.00018	0.00018	0.00017	0.00012	0.00102	0.00032	0.00028	0.00019	0.00022	0.01479	0.00453	0.0015	0.00047	0.0003	0.0004	0.00032	0.00102	0.00018	0.00032	0.00034	0.00018	0.00089	0.00025	0.0002	0.00031	0.00013	0.00112	0.00034	0.00026	0.00031	0.00022	0.00363	0.00067	0.00014	0.00018	0.0002	0.00015	0.00108	0.00014	0.00031	0.0003	0.00033	0.00093	0.00032	0.00026	0.00023	0.00012	0.00095	0.00026	0.00018	0.00025	0.00027	0.00434	0.00173	0.00058	0.00036	0.00043	0.00036	0.00108	0.0002	0.00038	0.00027	0.00023	0.0009	0.00031	0.00026	0.00025	8e-05	0.00063	0.00017	0.00016	9e-05	0.00021	0.0023	0.00081	0.00026	0.00019	0.00018	0.00018	0.00056	0.00017	0.00017	6e-05	0.00016	0.00034	0.00014	0.00011	6e-05	3e-05	0.00058	0.00016	0.0002	0.00011	0.00011	0.01099	0.00357	0.00126	0.00039	0.00024	0.00026	0.00036	0.00095	0.00025	0.00026	0.00022	0.00022	0.00053	0.00017	0.00014	0.00016	5e-05	0.00083	0.00021	0.00022	0.00019	0.00021	0.00272	0.00067	0.00029	0.00017	0.0001	0.00012	0.00081	0.00018	0.00026	0.00015	0.00022	0.00054	0.00018	0.00011	0.00014	0.0001	0.0007	0.00023	0.00018	0.00011	0.00017	0.00247	0.00078	0.00021	0.00022	0.00016	0.00018	0.0008	0.00018	0.00029	0.00016	0.00016	0.00059	0.00026	0.00017	0.00013	3e-05	0.00031	9e-05	5e-05	6e-05	0.00011	0.00223	0.00058	0.00024	0.00013	6e-05	0.00015	0.00079	0.0002	0.00024	9e-05	0.00025	0.00036	0.00014	8e-05	9e-05	6e-05	0.00051	0.00015	0.00012	0.0001	0.00013	0.09051	0.01864	0.00533	0.00186	0.00066	0.00045	0.00036	0.00039	0.00131	0.00035	0.00034	0.00028	0.00034	0.00137	0.00061	0.00026	0.00034	0.00016	0.0008	0.00033	0.00013	0.00014	0.00019	0.00527	0.00126	0.00044	0.00031	0.0002	0.0003	0.00135	0.00039	0.00049	0.00016	0.00031	0.00145	0.00059	0.00034	0.00036	0.00016	0.0012	0.00058	0.00023	0.00018	0.00021	0.00492	0.00144	0.00043	0.00029	0.00028	0.00044	0.00122	0.00029	0.00038	0.00022	0.00033	0.00152	0.00069	0.00033	0.00028	0.00022	0.00074	0.00029	0.00015	0.00014	0.00016	0.00313	0.00096	0.00033	0.00023	0.00018	0.00022	0.00066	0.00014	0.00018	0.00012	0.00021	0.00086	0.00027	0.0003	0.00019	0.00011	0.00064	0.00023	0.00023	5e-05	0.00012	0.02723	0.00656	0.00186	0.00071	0.00043	0.00045	0.00026	0.0018	0.00048	0.00042	0.00048	0.00041	0.00174	0.00045	0.0004	0.00059	0.0003	0.00117	0.00037	0.00023	0.00034	0.00022	0.00807	0.00224	0.00066	0.00069	0.00059	0.00029	0.00204	0.0007	0.00037	0.00047	0.00049	0.00177	0.00075	0.00055	0.00029	0.00018	0.00203	0.0007	0.00053	0.00037	0.00043	0.00635	0.00229	0.00066	0.00062	0.00043	0.00058	0.00201	0.00039	0.00076	0.0004	0.00046	0.00122	0.00052	0.0004	0.00016	0.00014	0.00082	0.00027	0.00022	9e-05	0.00024	0.00625	0.00206	0.00079	0.00072	0.00027	0.00029	0.00161	0.00047	0.00056	0.00031	0.00027	0.00106	0.00043	0.00029	0.00023	0.00011	0.00151	0.00046	0.00052	0.00027	0.00027	0.02231	0.00768	0.00241	0.00079	0.00052	0.00058	0.00054	0.002	0.00048	0.00043	0.00073	0.00035	0.00156	0.00041	0.00029	0.00053	0.00032	0.00172	0.00058	0.00043	0.00035	0.00036	0.00722	0.00126	0.00033	0.0004	0.00035	0.00018	0.00271	0.00051	0.00079	0.00083	0.00059	0.0014	0.00051	0.00035	0.00034	0.0002	0.00185	0.00056	0.00039	0.00031	0.0006	0.00435	0.00185	0.00048	0.00047	0.0004	0.0005	0.00116	0.00024	0.0004	0.00026	0.00027	0.00071	0.00032	0.00017	0.00014	8e-05	0.00062	0.00015	0.00023	0.00011	0.00012	0.00306	0.00108	0.00036	0.00036	0.00016	0.0002	0.00087	0.00026	0.00021	0.00017	0.00023	0.0004	0.00012	0.00011	0.00014	3e-05	0.0007	0.00018	0.00022	0.00015	0.00014	0.02233	0.00689	0.00241	0.00066	0.00053	0.00049	0.00073	0.00214	0.00063	0.00051	0.00041	0.0006	0.00118	0.00043	0.00027	0.00033	0.00016	0.00115	0.0003	0.00031	0.00023	0.00031	0.00552	0.0015	0.00043	0.00039	0.00031	0.00036	0.00202	0.00048	0.00055	0.00035	0.00063	0.00101	0.00042	0.00023	0.0002	0.00015	0.00101	0.00033	0.00022	0.00016	0.00029	0.00399	0.00152	0.00052	0.00028	0.00029	0.00042	0.00119	0.00021	0.00024	0.00025	0.00049	0.00087	0.00032	0.00019	0.00022	0.00014	0.00041	0.0001	7e-05	8e-05	0.00016	0.00593	0.00163	0.00048	0.00056	0.00019	0.00039	0.00219	0.00058	0.00058	0.00035	0.00068	0.0011	0.00041	0.00027	0.00026	0.00016	0.001	0.00028	0.00031	0.00017	0.00024	0.06499	0.02195	0.00689	0.00206	0.0007	0.00036	0.0005	0.0005	0.00164	0.00044	0.00044	0.00042	0.00034	0.00169	0.00057	0.00045	0.00045	0.00022	0.00151	0.00052	0.00034	0.00024	0.0004	0.00597	0.00144	0.00058	0.00034	0.00028	0.00024	0.0015	0.00039	0.00043	0.0003	0.00038	0.00198	0.00078	0.00049	0.00043	0.00028	0.00105	0.00037	0.00026	0.00014	0.00028	0.00418	0.00109	0.00033	0.00022	0.00032	0.00022	0.00102	0.00023	0.00028	0.00017	0.00034	0.00138	0.00062	0.00038	0.00019	0.00019	0.00069	0.00026	0.00013	0.00012	0.00018	0.00491	0.00158	0.00056	0.00038	0.00029	0.00035	0.00116	0.00026	0.00044	0.00011	0.00035	0.00108	0.00039	0.00028	0.0002	0.0002	0.0011	0.00025	0.00041	0.00016	0.00028	0.02051	0.00357	0.00096	0.00037	0.0002	0.00021	0.00018	0.00111	0.00028	0.00027	0.00035	0.00021	0.00094	0.00034	0.00023	0.00023	0.00013	0.00056	0.0002	0.00015	0.00012	9e-05	0.00778	0.00114	0.00033	0.00031	0.00024	0.00027	0.00255	0.00063	0.0008	0.00058	0.00054	0.00235	0.00096	0.00071	0.00035	0.00033	0.00175	0.00052	0.00039	0.00033	0.00051	0.00386	0.0012	0.0003	0.00035	0.00021	0.00035	0.00108	0.00021	0.00041	0.0002	0.00026	0.00095	0.00041	0.00021	0.00015	0.00018	0.00062	0.00015	0.00019	9e-05	0.00018	0.0053	0.00158	0.00058	0.00042	0.00021	0.00037	0.00121	0.00034	0.00038	0.00019	0.0003	0.00094	0.00027	0.00031	0.00026	0.00011	0.00157	0.00057	0.00046	0.00019	0.00034	0.01349	0.00537	0.00163	0.00046	0.00034	0.00041	0.00041	0.00139	0.00032	0.00035	0.00035	0.00037	0.00108	0.00033	0.00031	0.00029	0.00015	0.00128	0.00057	0.00036	0.00026	9e-05	0.00359	0.00058	0.00023	0.00014	0.00012	8e-05	0.00135	0.00028	0.00034	0.00033	0.0004	0.00091	0.00035	0.00033	0.00016	8e-05	0.00076	0.00025	0.0003	0.00013	8e-05	0.00246	0.00101	0.00028	0.00028	0.00025	0.00021	0.00063	0.00015	0.0002	8e-05	0.0002	0.00052	0.00019	0.00012	0.00012	9e-05	0.00031	0.00013	0.00012	6e-05	0	0.00206	0.00062	0.00018	0.00015	0.00012	0.00017	0.00073	0.00016	0.00019	0.00011	0.00027	0.00033	0.00013	9e-05	9e-05	2e-05	0.00038	1e-05	0.00029	8e-05	1e-05	0.00905	0.00277	0.00108	0.00027	0.00026	0.00029	0.00027	0.00071	0.00019	0.00019	0.00015	0.00019	0.00048	0.00012	0.00014	0.00012	0.0001	0.00049	0.00015	0.00013	9e-05	0.00011	0.00282	0.00081	0.00029	0.00022	0.00015	0.00015	0.00072	0.00018	0.00018	0.00014	0.00021	0.00051	0.00017	9e-05	0.00012	0.00013	0.00078	0.00026	0.00022	0.00011	0.00019	0.00136	0.00038	0.0001	0.00013	8e-05	6e-05	0.00047	9e-05	0.00013	0.00011	0.00014	0.00041	0.00017	0.00012	3e-05	9e-05	0.0001	4e-05	2e-05	1e-05	3e-05	0.0021	0.00062	0.00015	0.00023	9e-05	0.00015	0.00065	0.00017	0.00018	0.00011	0.00019	0.00039	0.00012	8e-05	0.00013	6e-05	0.00043	0.00013	0.00013	5e-05	0.00012	0.07082	0.02195	0.00768	0.00229	0.00075	0.00066	0.00044	0.00044	0.00149	0.00037	0.00034	0.00044	0.00034	0.0015	0.00047	0.00039	0.00035	0.00029	0.0024	0.00096	0.00052	0.0004	0.00052	0.00661	0.00177	0.00059	0.00042	0.00039	0.00036	0.00163	0.00035	0.00051	0.00035	0.00043	0.00123	0.00044	0.00031	0.0003	0.00019	0.00197	0.00078	0.00036	0.00035	0.00049	0.00357	0.00127	0.00042	0.00034	0.00025	0.00026	0.00088	0.00018	0.00028	0.0002	0.00022	0.00093	0.00034	0.00024	0.00019	0.00015	0.00048	0.00017	8e-05	8e-05	0.00015	0.00409	0.0012	0.00051	0.00033	0.00014	0.00022	0.00114	0.00032	0.00037	0.00017	0.00027	0.00072	0.00027	0.0002	0.00016	0.0001	0.00103	0.00035	0.00029	0.00014	0.00024	0.0177	0.00453	0.00144	0.00045	0.00038	0.00032	0.0003	0.00115	0.00024	0.00034	0.0003	0.00027	0.00088	0.00023	0.00026	0.00027	0.00013	0.00105	0.00034	0.00028	0.00022	0.0002	0.0065	0.00155	0.00061	0.0004	0.00038	0.00016	0.00178	0.00042	0.00052	0.00041	0.00043	0.00135	0.00047	0.0003	0.00038	0.00019	0.00183	0.00057	0.00046	0.00031	0.00049	0.00314	0.00127	0.00043	0.00039	0.00021	0.00023	0.00083	0.00017	0.00028	0.00015	0.00022	0.00061	0.00021	0.00015	0.00013	0.00011	0.00044	0.00012	0.00011	8e-05	0.00013	0.00353	0.00109	0.00041	0.00034	0.00014	0.00019	0.00083	0.00025	0.00022	0.00014	0.00022	0.00055	0.00026	0.00013	0.0001	6e-05	0.00107	0.00033	0.00033	0.00021	0.00019	0.01255	0.00409	0.00152	0.00043	0.00042	0.00032	0.00034	0.00079	0.00018	0.0002	0.0003	0.00011	0.00085	0.00026	0.00019	0.00026	0.00014	0.00094	0.00027	0.00026	0.00023	0.00018	0.00416	0.00078	0.00027	0.00021	0.0002	9e-05	0.00104	0.00019	0.00031	0.00032	0.00021	0.00089	0.00027	0.00027	0.0002	0.00015	0.00146	0.00039	0.00034	0.00031	0.00042	0.0029	0.00111	0.00041	0.00034	0.00021	0.00015	0.00069	0.00014	0.0002	0.00021	0.00014	0.00064	0.00021	0.00018	0.00016	9e-05	0.00046	0.00012	0.00014	8e-05	0.00012	0.00139	0.00038	0.00012	0.00012	9e-05	5e-05	0.00045	0.00014	0.00013	7e-05	0.00011	0.0002	6e-05	0.0001	2e-05	2e-05	0.00037	0.00013	0.0001	9e-05	5e-05	0.01863	0.00537	0.00185	0.00052	0.00039	0.00046	0.00048	0.00175	0.00044	0.00045	0.00037	0.00048	0.00059	0.00021	0.00029	0	9e-05	0.00118	0.00041	0.00032	0.00022	0.00022	0.00653	0.00173	0.00069	0.00054	0.00022	0.00029	0.00184	0.00041	0.00061	0.00036	0.00046	0.00086	0.00034	0.00035	0	0.00017	0.00209	0.00062	0.00057	0.00041	0.00049	0.00318	0.00111	0.00032	0.0003	0.00021	0.00028	0.00083	0.00026	0.00024	0.00012	0.00021	0.00077	0.0003	0.0002	0.00015	0.00012	0.00047	0.00017	0.00012	2e-05	0.00016	0.00355	0.00101	0.00032	0.00038	0.00011	0.0002	0.00115	0.00031	0.00044	0.00013	0.00027	0.00061	0.00021	0.0002	0.00013	7e-05	0.00078	0.00019	0.00031	0.00013	0.00015	0.21219	0.07082	0.02233	0.00625	0.00203	0.00049	0.00044	0.00056	0.00054	0.00132	0.00034	0.00032	0.00041	0.00024	0.00142	0.00043	0.00048	0.00038	0.00012	0.00148	0.00054	0.00035	0.00028	0.00031	0.00522	0.00125	0.00031	0.00034	0.00037	0.00022	0.00136	0.00027	0.00046	0.00027	0.00037	0.00133	0.00043	0.00044	0.00029	0.00017	0.00128	0.00038	0.00037	0.00019	0.00034	0.00558	0.00183	0.00063	0.00039	0.00038	0.00043	0.00151	0.00022	0.00054	0.00035	0.0004	0.00151	0.00046	0.00046	0.00038	0.0002	0.00073	0.00021	0.00022	9e-05	0.00021	0.0053	0.00175	0.00059	0.00047	0.00032	0.00037	0.00131	0.00033	0.00047	0.00022	0.00028	0.00086	0.00021	0.00032	0.0002	0.00012	0.00138	0.0004	0.00049	0.00026	0.00023	0.01807	0.00395	0.0012	0.00041	0.00028	0.00028	0.00024	0.0011	0.00027	0.00029	0.00032	0.00022	0.00099	0.00027	0.00023	0.00033	0.00016	0.00066	0.00021	0.00013	0.00013	0.00019	0.00504	0.00117	0.00034	0.00029	0.00036	0.00019	0.0014	0.00027	0.00049	0.00039	0.00024	0.00119	0.00034	0.00041	0.00027	0.00017	0.00128	0.00034	0.00031	0.0003	0.00033	0.00564	0.00197	0.0006	0.00057	0.00033	0.00048	0.00171	0.00022	0.00075	0.00027	0.00047	0.00127	0.00048	0.00034	0.00023	0.00021	0.00069	0.00019	0.00019	0.0001	0.00021	0.00344	0.00105	0.00035	0.0003	0.0002	0.00019	0.0009	0.00018	0.00034	0.00018	0.0002	0.00047	0.00011	0.00017	0.00014	5e-05	0.00102	0.00037	0.00027	0.00021	0.00017	0.01428	0.00353	0.00101	0.00027	0.00023	0.00029	0.00021	0.00078	0.00019	0.00017	0.00021	0.0002	0.00084	0.00022	0.00019	0.00031	0.00013	0.0009	0.0003	0.00016	0.00018	0.00027	0.00362	0.0007	0.00021	0.00021	0.00019	9e-05	0.00109	0.00024	0.00029	0.00029	0.00028	0.00084	0.00027	0.0003	0.00016	0.00011	0.00099	0.00035	0.00022	0.00011	0.00032	0.00491	0.00209	0.00068	0.00045	0.00052	0.00044	0.00133	0.00025	0.00054	0.00024	0.0003	0.00075	0.00027	0.00022	0.00019	6e-05	0.00075	0.00019	0.00021	0.00013	0.00021	0.00222	0.00078	0.00023	0.00022	0.00014	0.00019	0.00048	0.00016	0.00019	0.0001	3e-05	0.00032	0.00011	0.00015	5e-05	2e-05	0.00063	0.00027	0.00017	9e-05	0.00011	0.01613	0.0053	0.00185	0.00046	0.00038	0.0004	0.00061	0.0015	0.00033	0.00044	0.00026	0.00047	0.00078	0.00022	0.00022	0.00027	7e-05	0.00117	0.00026	0.00038	0.00024	0.0003	0.00396	0.00095	0.00033	0.00023	0.00015	0.00023	0.00145	0.00018	0.00054	0.00033	0.0004	0.00057	0.00022	0.00013	0.00011	0.0001	0.00099	0.00034	0.00024	0.00013	0.00028	0.00377	0.00146	0.00049	0.00033	0.0002	0.00044	0.00108	0.00016	0.00042	0.00023	0.00027	0.00068	0.00021	0.00024	0.00014	9e-05	0.00055	0.00014	0.00019	8e-05	0.00015	0.00311	0.00076	0.00027	0.00021	0.0001	0.00017	0.00118	0.00023	0.00051	0.00015	0.0003	0.00045	0.00014	0.00017	9e-05	5e-05	0.00072	0.0002	0.00023	0.00015	0.00014	0.06281	0.01099	0.00313	0.00117	0.00029	0.00025	0.00027	0.00036	0.00068	0.00017	0.00017	0.00015	0.00019	0.00061	0.00016	0.00015	0.00022	8e-05	0.00067	0.00027	0.00015	7e-05	0.00018	0.00325	0.00076	0.0003	0.00019	0.00012	0.00014	0.00085	0.00021	0.00023	0.00018	0.00022	0.00098	0.00036	0.00022	0.00022	0.00018	0.00066	0.00024	0.00014	0.0001	0.00018	0.00308	0.00105	0.00036	0.00026	0.00021	0.00022	0.00077	0.00012	0.00024	0.00017	0.00023	0.00074	0.00029	0.0002	0.00012	0.00013	0.00053	0.00015	0.00015	6e-05	0.00016	0.00154	0.00056	0.00018	0.00015	8e-05	0.00015	0.00039	0.00015	9e-05	7e-05	9e-05	0.00026	9e-05	7e-05	0.0001	1e-05	0.00033	8e-05	0.0001	0.0001	4e-05	0.02224	0.00343	0.0008	0.00026	0.00022	0.00032	0	0.00106	0.0002	0.00029	0.00033	0.00024	0.00091	0.0003	0.00019	0.0003	0.00011	0.00067	0.00018	0.00015	0.00019	0.00015	0.00684	0.00158	0.00039	0.00042	0.00041	0.00036	0.00218	0.00049	0.00066	0.00049	0.00054	0.0016	0.00044	0.00049	0.00034	0.00032	0.00148	0.0005	0.00042	0.00022	0.00034	0.00667	0.0024	0.00073	0.00064	0.00054	0.00049	0.00234	0.00036	0.00089	0.00047	0.00061	0.00113	0.00048	0.00027	0.00019	0.00018	0.0008	0.00027	0.00025	0.00011	0.00016	0.0053	0.00151	0.00054	0.0004	0.00031	0.00027	0.00125	0.00032	0.00046	0.00025	0.00021	0.00092	0.00034	0.00027	0.0002	0.0001	0.00163	0.00041	0.00055	0.00032	0.00035	0.01345	0.00409	0.00115	0.00029	0.0003	0.00031	0.00027	0.00115	0.00032	0.00033	0.00031	0.00019	0.0007	0.00019	0.00017	0.00021	0.00013	0.00109	0.00037	0.00021	0.00023	0.00028	0.00454	0.00083	0.00022	0.00022	0.00023	0.00015	0.00175	0.0002	0.00065	0.00052	0.00037	0.00079	0.00022	0.00021	0.00023	0.00013	0.00117	0.00035	0.00026	0.00025	0.00031	0.00299	0.00118	0.00039	0.00033	0.00022	0.00023	0.00081	0.00015	0.00029	0.0002	0.00017	0.00054	0.0002	0.00015	0.00011	7e-05	0.00047	0.00015	0.00015	7e-05	9e-05	0.00184	0.00049	0.0002	0.00013	0.00013	3e-05	0.00062	0.00018	0.00017	8e-05	0.00019	0.00023	5e-05	8e-05	7e-05	4e-05	0.00049	0.00017	0.00013	0.00011	9e-05	0.01613	0.00491	0.00172	0.00058	0.00034	0.00031	0.00049	0.00142	0.00038	0.00031	0.00026	0.00048	0.00068	0.00023	0.00015	0.00021	9e-05	0.00109	0.00035	0.00028	0.0002	0.00026	0.00415	0.00112	0.00044	0.00025	0.0002	0.00022	0.00147	0.00034	0.00037	0.00033	0.00043	0.00066	0.00026	0.0002	0.00011	9e-05	0.0009	0.00022	0.00023	0.00014	0.00032	0.00308	0.00094	0.00042	0.00029	0.00022	0	0.00116	0.00018	0.00027	0.00027	0.00044	0.00069	0.00028	0.00013	0.00016	0.00013	0.00029	6e-05	0.00011	3e-05	8e-05	0.00399	0.00128	0.0005	0.00041	0.00013	0.00023	0.00134	0.00036	0.00035	0.00019	0.00044	0.00052	0.00015	0.00014	0.00013	0.0001	0.00085	0.00021	0.00031	0.00015	0.00018	0.04931	0.01863	0.00593	0.00151	0.00043	0.00039	0.00035	0.00034	0.00131	0.00027	0.00036	0.00035	0.00033	0.00148	0.00049	0.00043	0.00036	0.00021	0.00163	0.00051	0.00042	0.00029	0.00041	0.00468	0.00102	0.00021	0.00034	0.00029	0.00018	0.00132	0.00032	0.00037	0.0003	0.00034	0.00133	0.00049	0.00034	0.00034	0.00015	0.00102	0.00028	0.00029	0.00016	0.0003	0.00403	0.00107	0.00029	0.00024	0.00022	0.00032	0.00116	0.00017	0.0004	0.00031	0.00028	0.00122	0.00049	0.00031	0.00021	0.00021	0.00058	0.00019	0.00013	9e-05	0.00017	0.00399	0.00157	0.0006	0.00042	0.00023	0.00031	0.00117	0.00027	0.00041	0.00018	0.00032	0.00095	0.00042	0.00024	0.00018	0.0001	0.0003	8e-05	0.00013	5e-05	4e-05	0.01389	0.00223	0.00064	0.00022	0.00012	0.00015	0.00015	0.00066	0.00014	0.00019	0.00014	0.00019	0.0006	0.0002	0.00017	0.0001	0.00013	0.00033	9e-05	0.00015	5e-05	4e-05	0.00536	0.00091	0.00019	0.00027	0.00027	0.00018	0.00155	0.00035	0.00054	0.00035	0.00031	0.00152	0.00052	0.00057	0.00029	0.00014	0.00138	0.0004	0.00035	0.00023	0.00041	0.00319	0.00103	0.00031	0.00029	0.00017	0.00026	0.00121	0.00021	0.00049	0.00021	0.0003	0.0006	0.00022	0.00017	0.00012	8e-05	0.00036	0.00011	0.00011	4e-05	0.0001	0.00311	0.0011	0.00036	0.0003	0.00016	0.00028	0.00105	0.00022	0.00037	0.00019	0.00027	0.00066	0.00018	0.00029	0.00015	5e-05	0.0003	9e-05	5e-05	8e-05	8e-05	0.00983	0.00355	0.001	0.00027	0.00022	0.00017	0.00035	0.00093	0.00022	0.00027	0.00027	0.00017	0.00077	0.00019	0.00025	0.00024	9e-05	0.00085	0.00034	0.00027	0.00015	8e-05	0.00296	0.00051	0.00012	0.00016	0.00018	4e-05	0.00104	0.00019	0.00031	0.00031	0.00023	0.00069	0.00024	0.00022	0.00015	8e-05	0.00072	0.00028	0.00026	0.00015	4e-05	0.00218	0.00078	0.00024	0.0002	0.00015	0.00018	0.00071	0.00013	0.00022	0.00022	0.00014	0.0004	0.00015	0.00017	4e-05	4e-05	0.00029	0.00012	0.0001	6e-05	1e-05	0.00114	0.00043	0.00014	0.00013	8e-05	9e-05	0.00042	0.00011	0.00014	6e-05	0.00011	0.00026	5e-05	0.00011	9e-05	1e-05	3e-05	1e-05	1e-05	1e-05	0	0.00697	0.0021	0.0007	0.00024	0.00015	0.00015	0.00016	0.00055	9e-05	0.00013	0.00011	0.00021	0.00036	0.00013	0.00013	6e-05	5e-05	0.00049	0.00018	0.0001	0.00011	0.0001	0.00222	0.00058	0.00016	0.00016	0.0001	0.00016	0.00066	0.0001	0.00015	0.0002	0.00021	0.00035	0.00015	8e-05	7e-05	5e-05	0.00063	0.00018	0.00014	0.00013	0.00017	0.00128	0.00037	0.00016	8e-05	5e-05	8e-05	0.00045	0.00011	0.00013	6e-05	0.00015	0.00036	0.00016	9e-05	5e-05	6e-05	0.00011	3e-05	5e-05	2e-05	1e-05	0.00137	0.00038	0.00012	0.00012	5e-05	9e-05	0.00067	0.00021	0.00018	7e-05	0.00021	0.00028	0.00012	7e-05	4e-05	5e-05	3e-05	0	1e-05	2e-05	1e-05	0.02924	0.00905	0.00306	0.00082	0.00018	0.00012	0.0002	0.00032	0.00068	0.00012	0.00014	0.00024	0.00017	0.00076	0.00019	0.00022	0.00023	0.00011	0.0008	0.00033	0.0002	0.00012	0.00014	0.00247	0.00056	0.00016	0.0001	0.00011	0.00018	0.00072	0.00013	0.00019	0.00023	0.00017	0.00049	0.00019	0.0002	0.0001	0	0.00069	0.00028	0.00015	0.00012	0.00015	0.00168	0.00044	0.00015	0.0001	0.00011	9e-05	0.00048	0.0001	0.00017	0.00011	0.0001	0.00041	0.00017	0.00011	7e-05	6e-05	0.00036	0.00013	0.00011	7e-05	5e-05	0.00184	0.00062	0.0002	0.00016	0.00013	0.00013	0.00042	0.00012	0.00016	4e-05	0.00011	0.00044	0.00015	0.00013	0.00012	4e-05	0.00036	8e-05	0.00016	4e-05	8e-05	0.00861	0.0023	0.00074	0.0003	0.00018	0.00014	0.00011	0.00056	9e-05	0.00014	0.00017	0.00016	0.00047	0.00013	0.00016	0.00013	5e-05	0.00053	0.00013	0.00018	9e-05	0.00013	0.00263	0.00052	0.00016	0.00013	0.00015	8e-05	0.00071	0.00018	0.00023	0.00018	0.00012	0.00067	0.00029	0.00019	8e-05	0.00011	0.00073	0.00022	0.00018	0.00013	0.00021	0.00146	0.00048	0.00016	0.00013	0.00011	9e-05	0.00034	5e-05	0.00013	9e-05	7e-05	0.00028	9e-05	0.00011	5e-05	4e-05	0.00036	0.0001	0.00014	6e-05	5e-05	0.00222	0.00069	0.00032	0.00015	9e-05	0.00013	0.00057	0.00013	0.00019	0.00011	0.00013	0.00038	0.00014	0.00014	8e-05	2e-05	0.00058	0.00015	0.0003	5e-05	9e-05	0.00461	0.00139	0.00041	0.00011	8e-05	0.00012	0.0001	0.00046	0.00012	0.00013	0.00017	5e-05	0.00023	6e-05	5e-05	0.00011	2e-05	0.00029	0.00011	9e-05	5e-05	5e-05	0.00169	0.00031	0.00011	8e-05	0.00011	1e-05	0.00048	9e-05	0.00015	0.00012	0.00012	0.00035	0.0001	0.00014	7e-05	4e-05	0.00055	0.0002	0.00017	8e-05	0.0001	0.00117	0.00047	0.00016	0.00012	9e-05	0.0001	0.00031	6e-05	0.00016	5e-05	5e-05	0.00016	7e-05	4e-05	4e-05	2e-05	0.00023	6e-05	7e-05	5e-05	5e-05	0.00036	0.0001	3e-05	2e-05	2e-05	4e-05	0.0001	3e-05	3e-05	3e-05	2e-05	6e-05	2e-05	3e-05	0	1e-05	0.00011	2e-05	5e-05	3e-05	1e-05	0.00697	0.00206	0.00062	0.00014	0.00016	0.00013	0.00018	0.00075	0.0002	0.00022	0.00011	0.00021	0.00023	0.00011	8e-05	0	4e-05	0.00047	0.00018	0.00013	8e-05	8e-05	0.00244	0.00063	0.00022	0.00014	0.00014	0.00013	0.0007	0.00014	0.00022	0.00013	0.0002	0.00037	0.00015	0.00016	0	6e-05	0.00075	0.00019	0.00022	0.00011	0.00021	0.00133	0.00046	0.00014	0.00013	6e-05	0.00013	0.00035	3e-05	0.00015	8e-05	9e-05	0.00029	0.00012	0.0001	6e-05	1e-05	0.00023	9e-05	7e-05	2e-05	6e-05	0.00114	0.00031	8e-05	0.0001	6e-05	7e-05	0.00034	8e-05	0.00014	6e-05	6e-05	0.00021	9e-05	8e-05	3e-05	2e-05	0.00029	9e-05	8e-05	9e-05	4e-05	0.21219	0.06499	0.02231	0.00635	0.00177	0.00047	0.00033	0.00046	0.00049	0.00162	0.00032	0.00048	0.00043	0.00039	0.00136	0.00041	0.00038	0.00039	0.00018	0.0016	0.00058	0.00035	0.00032	0.00035	0.00462	0.00096	0.00016	0.00033	0.00028	0.00018	0.00109	0.00021	0.00038	0.00023	0.00027	0.00138	0.00035	0.00043	0.00037	0.00023	0.00119	0.0003	0.00035	0.00026	0.0003	0.00467	0.00135	0.00035	0.00036	0.00031	0.00033	0.00142	0.00015	0.00058	0.00035	0.00033	0.00123	0.00036	0.00046	0.00028	0.00013	0.00067	0.00014	0.00021	0.00011	0.0002	0.00667	0.00235	0.00083	0.00078	0.00022	0.00052	0.00163	0.0003	0.00066	0.00038	0.00029	0.00117	0.00032	0.00048	0.00025	0.00012	0.00152	0.00033	0.00062	0.00026	0.00031	0.01961	0.00464	0.00145	0.00048	0.0003	0.00035	0.00033	0.00116	0.00019	0.00037	0.00028	0.00032	0.00105	0.0003	0.00022	0.00035	0.00017	0.00098	0.00035	0.00024	0.00025	0.00014	0.00556	0.00113	0.00028	0.00033	0.00038	0.00015	0.00171	0.00038	0.00048	0.00043	0.00041	0.00138	0.00044	0.00043	0.00026	0.00024	0.00133	0.00042	0.00026	0.0003	0.00035	0.00377	0.00123	0.00041	0.00034	0.00023	0.00026	0.00118	0.00022	0.00047	0.00023	0.00026	0.00085	0.00037	0.00019	0.00017	0.00011	0.00049	0.00015	0.00017	7e-05	0.00011	0.00564	0.00198	0.00073	0.0006	0.00034	0.00031	0.00127	0.00034	0.00056	0.00016	0.00021	0.00107	0.0003	0.00035	0.00025	0.00017	0.00133	0.00035	0.00046	0.00026	0.00027	0.00962	0.00314	0.00101	0.00031	0.00023	0.00021	0.00025	0.00085	0.00017	0.00034	0.00016	0.00018	0.00063	0.00014	0.00015	0.00022	0.00011	0.00066	0.00019	0.00016	0.00012	0.00019	0.00274	0.00054	0.00012	0.00015	0.00019	7e-05	0.00098	0.00011	0.00026	0.00038	0.00022	0.00066	0.00017	0.00026	0.00018	4e-05	0.00057	0.00011	0.00016	0.00011	0.00018	0.00228	0.00086	0.00035	0.00013	0.00018	0.00019	0.00065	9e-05	0.00032	9e-05	0.00015	0.0004	0.00013	0.00012	9e-05	6e-05	0.00037	0.00011	0.00013	6e-05	7e-05	0.00146	0.00051	0.00017	0.00012	0.00014	8e-05	0.00036	6e-05	0.00015	5e-05	0.0001	0.00024	7e-05	0.00012	3e-05	3e-05	0.00035	0.00011	0.00014	4e-05	6e-05	0.01345	0.00386	0.0014	0.0004	0.00032	0.0002	0.00047	0.00114	0.00022	0.00042	0.00023	0.00027	0.00053	0.00015	0.00015	0.00013	9e-05	0.00079	0.0002	0.00019	0.00018	0.00021	0.00379	0.00093	0.00022	0.00031	0.00023	0.00017	0.00137	0.0002	0.00046	0.00035	0.00035	0.00066	0.0002	0.00021	0.00014	0.00011	0.00084	0.00017	0.00022	0.00014	0.00031	0.00261	0.00089	0.00025	0.00021	0.00016	0.00027	0.00082	0.00016	0.00036	7e-05	0.00023	0.00055	0.00012	0.00022	0.00013	8e-05	0.00035	0.00011	0.00013	4e-05	6e-05	0.00319	0.00091	0.00026	0.00037	9e-05	0.0002	0.00106	0.00027	0.00045	9e-05	0.00024	0.00053	0.00021	0.00018	9e-05	5e-05	0.00069	8e-05	0.00029	0.00011	0.00022	0.05923	0.01479	0.00492	0.00174	0.00059	0.00037	0.00037	0.00041	0.00131	0.00025	0.00033	0.00038	0.00036	0.00096	0.00038	0.0002	0.00023	0.00015	0.00091	0.00024	0.00027	0.00014	0.00027	0.00404	0.00077	0.0002	0.00021	0.00023	0.00012	0.00123	0.00017	0.00041	0.00028	0.00037	0.00105	0.00039	0.0003	0.00024	0.00011	0.00099	0.00028	0.00026	0.00017	0.00029	0.00276	0.00088	0.00031	0.00019	0.00017	0.0002	0.00071	0.0001	0.00023	0.00023	0.00015	0.00069	0.00022	0.00018	0.00015	0.00014	0.00047	0.00015	0.00015	8e-05	0.0001	0.00308	0.00094	0.00035	0.00024	0.00011	0.00023	0.00086	0.0002	0.00027	0.00019	0.00019	0.00068	0.0002	0.0002	0.00016	0.00011	0.0006	0.00012	0.00022	9e-05	0.00018	0.02053	0.00413	0.00137	0.00045	0.00033	0.00027	0.00032	0.00119	0.0003	0.00027	0.00035	0.00028	0.00096	0.00032	0.00025	0.00025	0.00014	0.00061	0.00021	0.00012	0.00013	0.00015	0.00616	0.00131	0.00036	0.00032	0.00037	0.00027	0.00207	0.00053	0.00052	0.00046	0.00056	0.00136	0.00044	0.00044	0.00028	0.0002	0.00142	0.0005	0.00031	0.00027	0.00035	0.00467	0.0015	0.00049	0.00045	0.00025	0.00031	0.00139	0.00026	0.00053	0.0002	0.0004	0.00102	0.00046	0.00024	0.00018	0.00013	0.00076	0.00029	0.00021	0.00011	0.00015	0.00558	0.00169	0.00058	0.00054	0.00027	0.00031	0.00149	0.0004	0.00058	0.00021	0.00029	0.00091	0.00032	0.0003	0.00017	0.00012	0.00148	0.00041	0.00063	0.00027	0.00017	0.00962	0.00357	0.00118	0.00027	0.00034	0.00027	0.00031	0.00106	0.00024	0.00028	0.00034	0.0002	0.00065	0.00014	0.00019	0.00022	9e-05	0.00068	0.00021	0.00015	0.00015	0.00016	0.00289	0.00053	0.00018	0.00015	0.00011	8e-05	0.00105	0.00018	0.00034	0.00022	0.00032	0.00053	0.00014	0.00013	0.00013	0.00013	0.00078	0.00029	0.00016	0.0001	0.00023	0.00148	0.00059	0.00019	0.00017	9e-05	0.00013	0.00041	6e-05	0.00016	9e-05	0.0001	0.00025	0.00011	6e-05	3e-05	6e-05	0.00023	9e-05	6e-05	4e-05	5e-05	0.00168	0.00048	0.00016	0.00016	3e-05	0.00013	0.00057	0.00018	0.00012	0.00014	0.00014	0.00027	9e-05	8e-05	8e-05	2e-05	0.00036	0.00012	0.00014	3e-05	8e-05	0.01428	0.00418	0.00156	0.00043	0.00034	0.00025	0.00054	0.00128	0.00038	0.00034	0.00023	0.00033	0.00065	0.00021	0.00017	0.00016	0.00011	0.0007	0.00021	0.00019	0.00012	0.00017	0.00373	0.00089	0.00028	0.00023	0.00017	0.00021	0.00137	0.00026	0.00042	0.00031	0.00038	0.00063	0.00025	0.00016	0.00011	0.00011	0.00084	0.00032	0.00016	0.00014	0.00022	0.00234	0.00085	0.00029	0.00014	0.00019	0.00022	0.00074	0.00016	0.00022	0.00016	0.0002	0.00052	0.00021	0.00014	0.00011	6e-05	0.00023	8e-05	6e-05	4e-05	5e-05	0.00403	0.00108	0.0004	0.00037	9e-05	0.00022	0.00154	0.00043	0.00041	0.00018	0.00052	0.00065	0.00021	0.00016	0.00018	9e-05	0.00077	0.00025	0.00022	0.00015	0.00015	0.03865	0.01255	0.00399	0.00106	0.00037	0.0002	0.00027	0.00022	0.0011	0.00027	0.00023	0.0003	0.0003	0.00091	0.00031	0.00026	0.00022	0.00013	0.00092	0.00033	0.00021	0.00015	0.00023	0.00314	0.00066	0.00018	0.0002	0.00017	0.0001	0.00094	0.00022	0.00028	0.00026	0.00019	0.00107	0.00035	0.00042	0.00017	0.00012	0.00047	0.00014	0.00017	0	0.00016	0.00234	0.00055	0.00016	0.00011	0.00014	0.00014	0.00056	0.00011	0.00017	0.00014	0.00013	0.00086	0.00041	0.00021	0.00013	0.00011	0.00038	0.00011	0.00013	1e-05	0.00013	0.00308	0.00094	0.00031	0.00029	0.0001	0.00025	0.00072	0.00025	0.00026	0.00011	0.00011	0.00075	0.00031	0.00023	0.00013	8e-05	0.00066	0.00013	0.00029	0.0001	0.00015	0.01277	0.00247	0.00086	0.00034	0.0002	0.00013	0.00019	0.00067	0.00015	0.00014	0.00025	0.00013	0.00068	0.00022	0.00019	0.00017	9e-05	0.00026	0.00012	8e-05	1e-05	5e-05	0.00393	0.00059	0.00014	0.00023	0.00014	7e-05	0.00131	0.00031	0.00041	0.00032	0.00028	0.00117	0.0004	0.00045	0.00019	0.00012	0.00086	0.00024	0.00018	0.00015	0.00029	0.00261	0.00072	0.00023	0.00016	0.00012	0.0002	0.00092	0.00019	0.00031	0.00018	0.00024	0.00053	0.00022	0.00016	7e-05	8e-05	0.00044	9e-05	0.00019	5e-05	0.00011	0.00377	0.00108	0.00035	0.00034	0.00015	0.00023	0.00099	0.00031	0.00039	0.00012	0.00018	0.00075	0.00023	0.00032	0.00015	5e-05	0.00095	0.00026	0.00042	0.00012	0.00015	0.00872	0.00318	0.0011	0.00027	0.00025	0.00027	0.00032	0.00091	0.00019	0.00024	0.00026	0.00021	0.00065	0.00021	0.00022	0.00017	5e-05	0.00052	0.00019	0.00013	0.00012	8e-05	0.00236	0.00036	5e-05	0.00012	9e-05	0.0001	0.00102	0.00018	0.00032	0.00026	0.00026	0.00053	0.00014	0.00026	9e-05	4e-05	0.00045	0.00016	0.00014	0.0001	5e-05	0.00185	0.00061	0.00017	0.00014	0.00015	0.00015	0.00057	0.0001	0.00021	0.00011	0.00015	0.00046	0.00013	0.00017	8e-05	9e-05	0.00021	5e-05	9e-05	5e-05	2e-05	0.00133	0.00039	0.00015	0.0001	3e-05	0.00011	0.00036	0.00011	0.00012	4e-05	9e-05	0.0003	9e-05	0.00011	7e-05	3e-05	0.00028	8e-05	0.00016	3e-05	1e-05	0.00461	0.00136	0.0004	9e-05	8e-05	0.00011	0.00011	0.00045	0.00011	0.00017	7e-05	0.0001	0.00027	8e-05	6e-05	8e-05	6e-05	0.00023	9e-05	6e-05	5e-05	4e-05	0.00136	0.00034	0.00014	7e-05	8e-05	6e-05	0.00046	0.0001	0.00016	0.00011	9e-05	0.00024	8e-05	6e-05	4e-05	7e-05	0.00032	0.00012	0.00011	1e-05	9e-05	0.00061	0.0002	8e-05	5e-05	4e-05	3e-05	0.00026	6e-05	8e-05	4e-05	8e-05	0.0001	2e-05	3e-05	4e-05	2e-05	6e-05	1e-05	3e-05	0	2e-05	0.00128	0.00033	0.00011	0.00011	4e-05	7e-05	0.0004	9e-05	0.00012	6e-05	0.00013	0.0003	8e-05	0.00011	5e-05	5e-05	0.00026	6e-05	9e-05	5e-05	6e-05	0.04931	0.01349	0.00435	0.00122	0.00029	0.00032	0.00028	0.00034	0.00097	0.00019	0.00026	0.00026	0.00027	0.00102	0.00038	0.00031	0.00024	8e-05	0.00113	0.00035	0.0003	0.00019	0.00029	0.00467	0.00111	0.00036	0.00029	0.00024	0.00022	0.00144	0.0003	0.00048	0.00037	0.00029	0.00085	0.0003	0.00025	0.0002	0.0001	0.00127	0.00043	0.00032	0.00017	0.00034	0.00148	0.00061	0.0002	0.00018	0.00011	0.00011	0.00059	0.00014	0.0002	0.00014	0.00011	0	0	0	0	0	0.00028	0.00012	6e-05	4e-05	7e-05	0.00299	0.00095	0.00034	0.00026	0.00013	0.00023	0.00091	0.00023	0.00034	0.00018	0.00016	0.00053	0.0002	0.00019	7e-05	7e-05	0.0006	0.00016	0.0002	9e-05	0.00015	0.01728	0.00434	0.00152	0.00059	0.00037	0.00025	0.0003	0.00139	0.00026	0.00045	0.00035	0.00033	0.00069	0.00027	0.0003	0	0.00013	0.00074	0.00023	0.00023	0.00017	0.0001	0.00575	0.00121	0.00034	0.00042	0.00023	0.00022	0.0018	0.00035	0.00068	0.00039	0.00038	0.00123	0.00035	0.0004	0.00024	0.00023	0.00151	0.00045	0.00047	0.00022	0.00036	0.00228	0.00093	0.00033	0.00024	0.00016	0.00021	0.00094	0.00016	0.00038	0.00013	0.00027	0	0	0	0	0	0.00041	0.00012	0.00016	8e-05	6e-05	0.00491	0.00138	0.00053	0.00041	0.00022	0.00021	0.00145	0.00031	0.00062	0.00022	0.00031	0.00086	0.00026	0.00032	0.00018	0.00011	0.00122	0.00029	0.00053	0.00017	0.00024	0.00872	0.0029	0.00087	0.00023	0.00027	0.00017	0.0002	0.00082	0.00017	0.00025	0.00025	0.00014	0.00052	0.0001	0.00016	0.00018	8e-05	0.00069	0.00026	0.00014	0.00015	0.00015	0.00269	0.00059	0.00019	0.00014	0.00016	0.0001	0.00088	0.00013	0.00029	0.00025	0.0002	0.00055	0.00016	0.00021	7e-05	0.00012	0.00068	0.0002	0.00016	0.00013	0.00018	0.00195	0.00077	0.00026	0.00019	0.00018	0.00013	0.00049	9e-05	0.00022	9e-05	9e-05	0.0004	0.00013	0.00017	8e-05	3e-05	0.00029	0.00013	6e-05	5e-05	4e-05	0.00117	0.00041	0.00014	0.00012	8e-05	7e-05	0.0003	6e-05	0.00016	3e-05	5e-05	0.0001	2e-05	8e-05	1e-05	0	0.00036	9e-05	0.00011	7e-05	9e-05	0.00983	0.00246	0.00071	0.00016	0.00018	0.00018	0.00019	0.00096	0.00021	0.00035	0.00017	0.00023	0.00025	0.00013	8e-05	0	5e-05	0.00054	0.00015	0.0002	7e-05	0.00012	0.00334	0.0009	0.00028	0.00035	0.00015	0.00012	0.00129	0.00029	0.00034	0.00028	0.00038	0.0004	0.00019	0.00014	0	7e-05	0.00075	0.00019	0.00021	0.00013	0.00021	0.00185	0.00064	0.00022	0.00015	0.00011	0.00016	0.00065	0.00013	0.00024	0.00013	0.00014	0.0004	0.00015	0.00015	4e-05	6e-05	0.00016	3e-05	4e-05	4e-05	5e-05	0.00218	0.00052	0.00014	0.00023	3e-05	0.00011	0.0008	0.00025	0.00027	9e-05	0.00019	0.00046	0.00016	0.00018	8e-05	4e-05	0.0004	0.00012	0.00017	8e-05	4e-05
