## Supplemental Data 2 for "Large-Scale Genomic Analysis of CpG-Mediated Immunogenicity in Bacteriophages and a Novel Predictive Risk Index" (part 104 of 296)

### Sheet: Supplementary File 1 (continued)
	OM654404	Gammaproteobacteria	Aeromonadales	Aeromonadaceae	Aeromonas	hydrophila	Aeromonas hydrophila A18	Podovirus	Autographiviridae	Ahphunavirus	Aeromonas phage yong1	43374	59.397	0.20301	0.0388	0.00424	0.00032	3e-05	1e-05	1e-05	0	1e-05	0.00013	5e-05	0	8e-05	0	6e-05	0	0	3e-05	2e-05	0.0001	2e-05	0	2e-05	6e-05	0.00115	0.00016	7e-05	3e-05	3e-05	2e-05	9e-05	2e-05	5e-05	1e-05	1e-05	0.00058	0.00016	6e-05	0.00018	0.00017	0.00032	7e-05	5e-05	9e-05	0.00012	0.00116	0.00024	3e-05	5e-05	6e-05	0.0001	0.00022	2e-05	5e-05	6e-05	9e-05	0.00039	0.00013	9e-05	6e-05	0.00012	0.00031	8e-05	6e-05	8e-05	9e-05	0.0016	0.00029	0.00013	1e-05	2e-05	0.00013	0.00017	2e-05	2e-05	0.0001	2e-05	0.00054	0.00014	0.0001	0.00021	9e-05	0.0006	6e-05	0.00014	0.00028	0.00013	0.00625	0.00077	0.00024	6e-05	3e-05	7e-05	8e-05	0.00017	2e-05	2e-05	5e-05	8e-05	0.00022	6e-05	2e-05	0.0001	3e-05	0.00014	1e-05	1e-05	6e-05	6e-05	0.00076	9e-05	1e-05	3e-05	1e-05	3e-05	9e-05	2e-05	0	2e-05	5e-05	0.00031	0.00012	8e-05	7e-05	5e-05	0.00027	3e-05	2e-05	9e-05	0.00012	0.00282	0.00078	0.00021	0.00021	0.00013	0.00024	0.0007	2e-05	0.00022	0.0002	0.00027	0.00076	0.00017	0.00022	0.00015	0.00022	0.00058	0.0001	9e-05	0.00013	0.00025	0.00189	0.00031	9e-05	7e-05	7e-05	8e-05	0.00027	7e-05	3e-05	7e-05	9e-05	0.00068	9e-05	0.00021	0.00027	0.00012	0.00063	0.0001	0.00012	0.00023	0.00018	0.01276	0.00363	0.00095	0.00013	8e-05	0.00035	0.00039	0.00074	3e-05	3e-05	0.00031	0.00036	0.00088	0.0002	7e-05	0.00042	0.0002	0.00107	0.00014	7e-05	0.00045	0.00042	0.00222	0.00025	1e-05	7e-05	0.00015	2e-05	0.0006	7e-05	2e-05	0.00024	0.00027	0.0007	0.00016	7e-05	0.00018	0.00029	0.00067	0.00013	9e-05	0.00018	0.00027	0.00347	0.0011	0.00024	0.0002	0.00039	0.00027	0.00062	9e-05	8e-05	0.00025	0.0002	0.00074	0.00021	0.00017	8e-05	0.00028	0.00101	0.00014	0.00016	0.00029	0.00043	0.00344	0.00099	0.00023	3e-05	0.00032	0.0004	0.00055	0.0001	0.00012	0.00013	0.00021	0.0009	0.00022	0.00014	0.00046	8e-05	0.00099	0.0001	0.00022	0.00046	0.00021	0.01555	0.00288	0.00116	0.00013	9e-05	0.00047	0.00047	0.00061	6e-05	0.00022	0	0.00033	0.00067	9e-05	0.00015	0.00021	0.00022	0.00044	8e-05	5e-05	0.00021	0.0001	0.00259	0.00059	3e-05	9e-05	0.00031	0.00015	0.0006	5e-05	5e-05	0.00028	0.00023	0.00081	0.0002	0.0001	0.00028	0.00023	0.0006	5e-05	5e-05	0.00021	0.0003	0.00477	0.00115	0.00013	0.00014	0.00039	0.0005	0.00114	8e-05	5e-05	0.00022	0.0008	0.00143	0.00031	0.00017	0.00038	0.00056	0.00105	0.00015	0.00022	0.0004	0.00028	0.0053	0.00137	0.00023	0.0002	0.00047	0.00047	0.00115	0.00024	8e-05	0.0003	0.00053	0.0018	0.00046	0.00031	0.00062	0.0004	0.00098	8e-05	0.00017	0.00052	0.00021	0.03968	0.00541	0.00122	0.0002	2e-05	3e-05	6e-05	8e-05	0.00024	2e-05	3e-05	0.00015	3e-05	0.00044	9e-05	7e-05	0.00016	0.00012	0.00035	2e-05	2e-05	0.00016	0.00014	0.00065	9e-05	2e-05	2e-05	3e-05	1e-05	0.00017	2e-05	3e-05	5e-05	7e-05	0.00012	2e-05	3e-05	2e-05	3e-05	0.00027	2e-05	6e-05	7e-05	0.00012	0.00198	0.00047	3e-05	7e-05	0.00017	0.0002	0.00035	2e-05	9e-05	8e-05	0.00015	0.00083	0.00018	0.00016	0.00015	0.00033	0.00033	7e-05	0	0.00012	0.00015	0.00156	0.00022	3e-05	6e-05	2e-05	0.0001	0.00038	7e-05	7e-05	0.00015	9e-05	0.00039	9e-05	8e-05	0.00015	7e-05	0.00056	7e-05	0.0001	0.00023	0.00016	0.00625	0.00097	0.00015	0	0	0.0001	5e-05	0.00024	1e-05	3e-05	0.00012	8e-05	0.00043	0.0001	9e-05	0.00015	8e-05	0.00015	1e-05	1e-05	8e-05	5e-05	0.00115	0.00013	1e-05	3e-05	6e-05	2e-05	0.00013	2e-05	1e-05	2e-05	7e-05	0.00052	0.00021	7e-05	0.00013	0.00012	0.00038	6e-05	5e-05	0.00013	0.00015	0.00188	0.00059	0.00013	0.0001	0.00016	0.0002	0.00043	5e-05	9e-05	0.00013	0.00016	0.00044	0.00014	0.00012	9e-05	9e-05	0.00043	7e-05	0.00014	0.00014	8e-05	0.00225	0.00054	0.00013	6e-05	0.00016	0.0002	0.0004	9e-05	8e-05	5e-05	0.00018	0.00076	0.0002	0.00012	0.0003	0.00015	0.00054	6e-05	0.00014	0.00021	0.00014	0.0119	0.00322	0.00077	8e-05	6e-05	0.0003	0.00033	0.00083	5e-05	7e-05	0.00039	0.00032	0.00066	0.00015	6e-05	0.00033	0.00012	0.00096	8e-05	0.00012	0.00036	0.0004	0.00218	0.00021	1e-05	6e-05	0.00012	2e-05	0.00061	1e-05	1e-05	0.00032	0.00027	0.00038	0.00012	5e-05	9e-05	0.00013	0.00098	8e-05	0.00016	0.00031	0.00043	0.00331	0.0009	0.00014	0.00022	0.00025	0.00029	0.00084	0.0001	0.0002	0.00023	0.00031	0.00074	0.00017	0.0001	0.00017	0.00029	0.00083	0.00013	0.00017	0.00018	0.00035	0.00319	0.00068	9e-05	0	0.00035	0.00024	0.00075	0.00013	3e-05	0.00031	0.00028	0.0008	0.0001	0.00015	0.00042	0.00013	0.00097	7e-05	0.00016	0.00052	0.00022	0.01613	0.00362	0.00121	8e-05	0.0001	0.00046	0.00056	0.00083	7e-05	0.00021	0	0.00055	0.00086	0.00016	0.0001	0.00028	0.00032	0.00071	7e-05	0.0001	0.00037	0.00017	0.00324	0.00061	0.00012	7e-05	0.0002	0.00023	0.00074	3e-05	5e-05	0.00031	0.00035	0.00112	0.00014	0.00014	0.00033	0.00051	0.00077	0.0001	0.0001	0.00029	0.00028	0.0042	0.00089	9e-05	5e-05	0.00032	0.00043	0.00108	8e-05	0.00014	0.00031	0.00055	0.00135	0.00021	0.0002	0.0004	0.00054	0.00088	5e-05	0.00022	0.00018	0.00043	0.00507	0.00092	0.00013	0.00022	0.00031	0.00027	0.00114	0.00013	0.0002	0.00025	0.00056	0.00213	0.00042	0.00043	0.00068	0.00061	0.00088	0.0001	0.00018	0.00044	0.00015	0.06052	0.01461	0.00339	0.00032	5e-05	5e-05	9e-05	0.00014	0.0004	7e-05	2e-05	0.00016	0.00015	0.00123	0.00036	0.0002	0.0003	0.00038	0.00143	0.00025	0.00015	0.00045	0.00058	0.00324	0.00037	0.00013	6e-05	8e-05	0.0001	0.00027	1e-05	5e-05	0.00012	9e-05	0.00148	0.00035	0.00012	0.00048	0.00053	0.00113	0.00028	0.00016	0.00039	0.0003	0.00352	0.0007	0.00017	0.0001	0.00017	0.00025	0.0004	5e-05	5e-05	0.0001	0.00021	0.00169	0.00052	0.00032	0.00037	0.00048	0.00071	0.00015	0.0001	0.00021	0.00025	0.00446	0.00076	0.0002	0.00016	0.00018	0.00022	0.00053	8e-05	9e-05	0.00012	0.00024	0.00168	0.00042	0.00043	0.00036	0.00048	0.00149	0.00036	0.00037	0.00038	0.00038	0.01056	0.0015	0.0002	2e-05	1e-05	6e-05	0.0001	0.00038	3e-05	1e-05	0.00018	0.00015	0.00081	0.0002	0.00013	0.00023	0.00025	0.00012	2e-05	0	1e-05	8e-05	0.00259	0.0002	1e-05	2e-05	9e-05	7e-05	0.00017	5e-05	0	2e-05	0.0001	0.00126	0.00038	0.00021	0.00027	0.0004	0.00097	0.00017	0.00015	0.00035	0.0003	0.00285	0.00065	0.00016	0.0001	0.00021	0.00017	0.00038	5e-05	5e-05	0.00014	0.00015	0.00084	0.00031	0.00024	0.00016	0.00013	0.00098	0.00013	0.00023	0.00031	0.00031	0.00362	0.00074	0.00017	0.00012	0.00027	0.00018	0.00053	9e-05	7e-05	0.00021	0.00016	0.00108	0.0003	0.00029	0.00031	0.00018	0.00127	0.00024	0.00022	0.00054	0.00027	0.0206	0.00602	0.00135	0.00017	0.00014	0.00031	0.00073	0.00114	0.00014	0.00012	0.00042	0.00047	0.00194	0.00036	0.00027	0.00077	0.00054	0.00159	0.0005	0.00022	0.00088	0	0.00438	0.00058	0.0001	0.0001	0.00025	0.00012	0.00115	0.00013	0.00014	0.00046	0.00043	0.00135	0.00024	0.00018	0.0004	0.00052	0.0013	0.00037	0.00037	0.00056	0	0.00412	0.00095	0.00015	0.00018	0.00024	0.00037	0.00113	0.00015	0.00017	0.00031	0.0005	0.00065	0.00017	0.0001	1e-05	0.00036	0.00139	0.0003	0.00027	0.00032	0.00051	0.00609	0.00144	0.00021	0.00016	0.00052	0.00055	0.001	0.00015	0.00022	0.00021	0.00043	0.00143	0.00038	0.0003	0.0005	0.00025	0.00221	0.00025	0.00046	0.00077	0.00073	0.01476	0.0042	0.00086	0.00013	0.00014	0.00022	0.00038	0.00075	0.0001	9e-05	0	0.00055	0.00129	0.0004	0.00027	0.00038	0.00024	0.00129	0.00021	0.00023	0.00035	0.00051	0.00261	0.00037	5e-05	0	0.00018	0.00014	0.00055	7e-05	6e-05	0.00017	0.00025	0.00077	0.00024	0.00013	0.00023	0.00017	0.00091	0.00016	0.0001	0.00024	0.0004	0.00402	0.0009	0.0001	0.00022	0.0003	0.00028	0.00119	0.00015	0.00022	0.0002	0.00062	0.00148	0.00043	0.00036	0.00033	0.00036	0.00046	8e-05	2e-05	0.0001	0.00025	0.00393	0.00058	0.00012	0.00017	0.00017	0.00012	0.001	0.00018	0.00016	0.00018	0.00047	0.00143	0.00036	0.00032	0.00035	0.0004	0.00092	0.00022	0.00027	0.00031	0.00013	0.064	0.01153	0.00364	0.00028	1e-05	7e-05	0.0001	9e-05	0.00043	3e-05	8e-05	0.00014	0.00017	0.00118	0.00039	0.00013	0.00027	0.00039	0.00176	0.00037	0.00021	0.00059	0.0006	0.00218	0.00058	0.00015	3e-05	0.00018	0.00021	0.0007	0.00015	6e-05	0.00027	0.00023	0	0	0	0	0	0.0009	0.00021	0.00012	0.00029	0.00029	0.00304	0.00061	0.0001	0.00014	0.00013	0.00024	0.0005	7e-05	0.0001	0.00012	0.00021	0.00108	0.00025	0.00022	0.00029	0.00032	0.00085	0.00017	0.00013	0.00023	0.00032	0.00266	0.0004	0.00018	5e-05	7e-05	0.0001	0.00038	8e-05	7e-05	0.00012	0.00012	0.00127	0.00029	0.00029	0.00043	0.00027	0.00061	8e-05	0.00018	0.00016	0.00018	0.01056	0.00213	0.00031	0.00012	9e-05	5e-05	6e-05	0.00035	1e-05	2e-05	0.0002	0.00012	0.00098	0.00037	0	0.00038	0.00023	0.0005	0.00013	0.00013	0.00016	8e-05	0.00222	0.00025	5e-05	7e-05	7e-05	7e-05	0.00022	3e-05	0	7e-05	0.00012	0.00103	0.00037	0.00013	0.00017	0.00036	0.00073	0.00014	0.0002	0.00023	0.00016	0.00311	0.00074	0.00017	0.0001	0.00023	0.00023	0.0005	3e-05	0.00015	9e-05	0.00022	0.00092	0.00037	0.0002	0.0002	0.00016	0.00096	0.00022	0.00027	0.00028	0.0002	0.00309	0.00047	0.00015	6e-05	0.00015	0.00012	0.0004	7e-05	7e-05	0.00012	0.00015	0.00113	0.00042	0.00025	0.00025	0.00021	0.00108	0.00024	0.00027	0.00033	0.00024	0.02394	0.00638	0.00088	0.0001	0.00012	0.00035	0.00031	0.00108	0.00012	0.00021	0.00028	0.00048	0.00175	0.0004	0.00025	0.00059	0.00051	0.00266	0.00046	0.00029	0.00114	0.00077	0.00632	0.00038	9e-05	8e-05	0.00015	6e-05	0.00114	8e-05	0.0001	0.00031	0.00065	0.00181	0.00044	0.00029	0.00048	0.0006	0.00299	0.00052	0.00043	0.00086	0.00118	0.0061	0.00148	0.00024	0.00043	0.00039	0.00042	0.0013	0.00023	0.00031	0.00035	0.00042	0.00139	0.00035	0.00035	0.00022	0.00048	0.00193	0.00039	0.00032	0.00054	0.00067	0.00515	0.00091	0.00016	0.00015	0.00028	0.00032	0.00119	0.0002	0.00014	0.00038	0.00047	0.00164	0.00042	0.00044	0.00053	0.00025	0.00142	0.00025	0.0003	0.00055	0.00031	0.01797	0.00398	0.00073	9e-05	0.00012	0.00023	0.00029	0.00084	0.00016	0.00022	0	0.00046	0.00111	0.00031	0.0002	0.00027	0.00033	0.0013	0.00031	0.00024	0.00032	0.00043	0.00438	0.00085	0.00014	0.00016	0.00021	0.00035	0.00062	0.00012	9e-05	0.0002	0.00022	0.0013	0.00028	0.00022	0.00035	0.00046	0.0016	0.00035	0.00032	0.0005	0.00044	0.00568	0.0012	0.00023	0.0002	0.00035	0.00043	0.0013	0.00025	0.00017	0.00033	0.00054	0.00189	0.00062	2e-05	0.00058	0.00067	0.00129	0.00027	0.00036	0.00032	0.00035	0.00393	0.00053	0.0001	0.0001	0.00017	0.00015	0.00113	0.00018	0.00017	0.00027	0.00051	0.00168	0.00042	0.00035	0.00059	0.00033	0.00059	0.00015	0.0001	0.00033	0	0.20301	0.02804	0.00466	0.0008	5e-05	1e-05	2e-05	1e-05	0	0.00013	2e-05	2e-05	6e-05	2e-05	0.00025	7e-05	3e-05	8e-05	7e-05	0.00037	7e-05	5e-05	0.00012	0.00014	0.00097	9e-05	2e-05	2e-05	3e-05	1e-05	9e-05	2e-05	2e-05	2e-05	2e-05	0.00055	0.00016	0.00015	0.00015	9e-05	0.00023	7e-05	1e-05	6e-05	9e-05	0.00151	0.00027	6e-05	3e-05	8e-05	9e-05	0.00025	3e-05	5e-05	7e-05	0.0001	0.00055	0.00016	0.00012	0.00012	0.00016	0.00044	0.00012	7e-05	0.0001	0.00015	0.00138	0.0002	3e-05	1e-05	5e-05	0.0001	0.0002	1e-05	7e-05	6e-05	6e-05	0.00053	0.00013	8e-05	0.00014	0.00018	0.00046	0.0001	0.00013	0.00012	0.00012	0.00541	0.00051	7e-05	1e-05	1e-05	5e-05	0	9e-05	2e-05	2e-05	1e-05	3e-05	0.00016	7e-05	1e-05	6e-05	2e-05	0.00018	3e-05	3e-05	5e-05	7e-05	0.00077	9e-05	1e-05	2e-05	2e-05	3e-05	0.00016	2e-05	5e-05	6e-05	3e-05	0.00028	6e-05	3e-05	9e-05	9e-05	0.00024	6e-05	7e-05	8e-05	3e-05	0.00222	0.00045	0.0001	7e-05	0.0001	0.00017	0.00058	6e-05	6e-05	0.00015	0.00031	0.00065	0.00013	0.00016	0.00017	0.00018	0.00055	0.00016	0.0001	9e-05	0.0002	0.0019	0.0003	0.00012	5e-05	8e-05	6e-05	0.00037	6e-05	3e-05	0.00016	0.00012	0.00055	0.00012	0.00012	0.00021	0.00012	0.00068	0.00016	0.00014	0.00023	0.00015	0.01081	0.00274	0.00066	9e-05	9e-05	0.00022	0.00025	0.00061	6e-05	7e-05	0.0003	0.00018	0.00073	0.00013	7e-05	0.00038	0.00015	0.00075	9e-05	9e-05	0.00036	0.00021	0.00213	0.0002	2e-05	7e-05	8e-05	2e-05	0.00059	1e-05	2e-05	0.00031	0.00024	0.00065	0.00013	8e-05	0.00025	0.00018	0.0007	0.00017	8e-05	0.00021	0.00024	0.00355	0.00082	0.00018	0.00013	0.00025	0.00025	0.00085	0.0001	0.00024	0.00021	0.0003	0.00065	0.00017	0.00018	7e-05	0.00022	0.00123	0.00025	0.00018	0.00029	0.00051	0.00239	0.00066	7e-05	0.00013	0.0003	0.00016	0.00037	2e-05	0.0001	8e-05	0.00016	0.00065	8e-05	0.0002	0.00029	8e-05	0.00071	7e-05	0.00015	0.00024	0.00025	0.00715	0.0011	0.00027	2e-05	5e-05	6e-05	0.00014	0.00021	6e-05	2e-05	0	0.00013	0.00018	8e-05	3e-05	2e-05	5e-05	0.00044	7e-05	5e-05	0.0002	0.00013	0.0015	0.0002	6e-05	2e-05	1e-05	0.0001	0.00025	3e-05	2e-05	8e-05	0.00012	0.00059	0.00015	7e-05	0.00014	0.00023	0.00046	0.00015	5e-05	0.00013	0.00014	0.00236	0.00037	0.00012	8e-05	7e-05	0.0001	0.00038	2e-05	8e-05	0.00014	0.00014	0.00096	0.00027	0.00025	0.00016	0.00028	0.00066	0.00015	0.00015	0.00014	0.00022	0.00219	0.00025	3e-05	0.0001	6e-05	6e-05	0.00058	0.0001	9e-05	0.00016	0.00022	0.00088	0.00021	0.00023	0.00022	0.00022	0.00048	5e-05	0.00015	0.00018	0.0001	0.0388	0.00466	0.00076	6e-05	0	1e-05	1e-05	3e-05	0.00015	1e-05	1e-05	7e-05	6e-05	0.00028	6e-05	5e-05	0.00012	6e-05	0.00028	5e-05	1e-05	9e-05	0.00013	0.00122	7e-05	0	2e-05	1e-05	3e-05	0.00024	2e-05	7e-05	8e-05	7e-05	0.00058	0.0001	0.00015	0.00015	0.00017	0.00033	3e-05	0.00013	8e-05	9e-05	0.00163	0.00025	5e-05	0.00012	5e-05	5e-05	0.00031	6e-05	3e-05	0.00013	9e-05	0.00069	0.00014	0.00014	0.00017	0.00024	0.00037	0.0001	5e-05	8e-05	0.00014	0.00105	0.00013	5e-05	1e-05	2e-05	5e-05	0.0002	2e-05	1e-05	6e-05	0.0001	0.00048	5e-05	9e-05	0.00013	0.00022	0.00024	0	0.0001	8e-05	6e-05	0.00424	0.0008	6e-05	0	0	3e-05	2e-05	0.0002	1e-05	6e-05	7e-05	6e-05	0.00036	5e-05	0.00012	0.00012	8e-05	0.00018	3e-05	2e-05	9e-05	3e-05	0.00032	5e-05	0	2e-05	2e-05	0	3e-05	1e-05	1e-05	0	1e-05	9e-05	3e-05	1e-05	1e-05	3e-05	0.00015	2e-05	5e-05	3e-05	5e-05	0.00135	0.00044	9e-05	8e-05	0.00012	0.00015	0.00028	2e-05	0.00013	3e-05	9e-05	0.0003	8e-05	9e-05	5e-05	8e-05	0.00033	6e-05	0.00013	7e-05	8e-05	0.00178	0.00038	0.0001	8e-05	8e-05	0.00012	0.00032	9e-05	0.00013	6e-05	5e-05	0.00058	0.00012	0.0001	0.00023	0.00013	0.0005	0.00012	0.00017	0.00015	6e-05	0.01463	0.00455	0.00095	0.0001	0.00013	0.00033	0.00038	0.00121	0.00012	9e-05	0.00047	0.00053	0.00089	0.0001	0.00015	0.00036	0.00028	0.00151	0.00015	0.00017	0.00061	0.00058	0.00364	0.00027	5e-05	3e-05	0.00016	2e-05	0.00116	3e-05	0.00013	0.00053	0.00047	0.00112	0.00018	0.00018	0.00046	0.00029	0.0011	0.0001	0.0002	0.00036	0.00044	0.00285	0.00071	0.00014	0.00013	0.00018	0.00027	0.00073	3e-05	0.00023	0.00022	0.00024	0.00061	9e-05	0.0001	0.00017	0.00024	0.0008	0.0001	0.00012	0.0003	0.00028	0.00359	0.00092	5e-05	9e-05	0.00045	0.00033	0.00086	7e-05	0.00023	0.0003	0.00027	0.0009	0.00021	0.00016	0.00039	0.00014	0.0009	0.00014	0.00021	0.00031	0.00024	0.01527	0.00352	0.00095	9e-05	0.00013	0.00045	0.00028	0.00077	0.0001	0.00021	1e-05	0.00045	0.00085	0.00016	0.00017	0.00032	0.0002	0.00095	0.00014	0.00016	0.00032	0.00032	0.00339	0.00066	5e-05	3e-05	0.0002	0.00038	0.00095	6e-05	3e-05	0.00043	0.00043	0.00091	0.0002	0.0001	0.00023	0.00038	0.00088	0.00015	0.00017	0.00027	0.00029	0.00409	0.0008	0.00016	9e-05	0.00018	0.00036	0.00088	0.00012	0.00013	0.00022	0.00042	0.00152	0.00046	0.00023	0.00036	0.00047	0.0009	0.00013	0.0001	0.00023	0.00044	0.00428	0.00074	0.00014	0.00014	0.00022	0.00024	0.00135	0.00018	0.00024	0.00036	0.00056	0.00161	0.00036	0.00024	0.00051	0.00051	0.00058	8e-05	0.00015	0.00015	0.0002	0.06027	0.0157	0.00352	0.00038	2e-05	6e-05	0.00014	0.00016	0.00054	6e-05	3e-05	0.00028	0.00017	0.00125	0.00038	0.00014	0.00043	0.0003	0.00135	0.00023	0.00017	0.00039	0.00055	0.00362	0.0003	3e-05	2e-05	0.00015	9e-05	0.00031	7e-05	7e-05	5e-05	0.00013	0.00163	0.00048	0.00021	0.00044	0.0005	0.00138	0.00028	0.00028	0.00032	0.00051	0.00367	0.00068	0.00015	0.0001	0.00014	0.00029	0.00047	0.00015	5e-05	7e-05	0.00021	0.0016	0.00045	0.00035	0.00036	0.00045	0.00091	0.0002	0.00016	0.00025	0.0003	0.0049	0.00045	0.0001	8e-05	0.00013	0.00014	0.00074	0.00017	0.00013	0.00023	0.00021	0.00201	0.00056	0.00052	0.00047	0.00045	0.00171	0.00042	0.00037	0.0004	0.00052	0.01153	0.0011	0.00013	3e-05	1e-05	6e-05	2e-05	0.00022	3e-05	1e-05	0.00012	6e-05	0.00065	0.00021	0.00013	0.00017	0.00014	0.0001	0	2e-05	6e-05	2e-05	0.00288	0.0002	5e-05	2e-05	7e-05	6e-05	0.00029	7e-05	2e-05	8e-05	0.00012	0.00115	0.00035	0.00037	0.00017	0.00027	0.00125	0.00023	0.00025	0.00031	0.00045	0.00301	0.00051	0.00014	7e-05	0.00018	0.00012	0.0004	7e-05	8e-05	7e-05	0.00018	0.00107	0.00033	0.00031	0.00015	0.00028	0.00103	0.00029	0.00021	0.00025	0.00028	0.00454	0.00045	0.00015	8e-05	0.00013	9e-05	0.00076	9e-05	0.00014	0.00014	0.00039	0.00143	0.00022	0.00046	0.00042	0.00033	0.0019	0.00045	0.0005	0.00044	0.00052	0.01536	0.0045	0.00074	0.00012	6e-05	0.0002	0.00037	0.00092	0.00016	0.0001	0.00035	0.00031	0.00111	0.0002	0.00024	0.00044	0.00023	0.00173	0.00045	0.00024	0.00104	0	0.00398	0.00025	0	7e-05	0.00012	7e-05	0.00137	0.0001	6e-05	0.00045	0.00076	0.00116	0.00032	8e-05	0.00027	0.0005	0.00119	0.00042	0.00036	0.00042	0	0.00315	0.00068	8e-05	0.0001	0.00022	0.00028	0.00053	5e-05	8e-05	0.00017	0.00023	0.0008	0.00021	0.00015	6e-05	0.00038	0.00114	0.00021	0.00022	0.00029	0.00043	0.00374	0.00063	0.00014	7e-05	0.0002	0.00023	0.00058	7e-05	0.0001	0.00018	0.00022	0.00112	0.00036	0.00025	0.00036	0.00015	0.00141	0	0.00025	0.00054	0.00061	0.01768	0.0039	0.00092	6e-05	7e-05	0.0004	0.00039	0.00068	0.00016	0.0001	0	0.00042	0.00126	0.00037	0.00022	0.00036	0.00031	0.00104	0.00029	0.00013	0.00031	0.00031	0.0042	0.00066	0.0001	7e-05	0.00018	0.0003	0.00099	0.00012	8e-05	0.00044	0.00036	0.00151	0.00042	0.00017	0.0004	0.00052	0.00104	0.0002	0.00015	0.00037	0.00032	0.00425	0.00083	0.00013	5e-05	0.00015	0.00051	0.00091	0.00015	0.00015	0.00023	0.00038	0.00182	0.00047	0.00027	0.00035	0.00074	0.00068	2e-05	8e-05	0.00021	0.00037	0.00534	0.00063	0.0001	0.00013	0.00021	0.0002	0.00144	0.00025	0.00014	0.00035	0.0007	0.0022	0.00046	0.00039	0.00066	0.00069	0.00106	0.00021	0.0003	0.00031	0.00024	0.07591	0.0157	0.00455	0.00044	3e-05	0.00021	0.00013	7e-05	0.00059	6e-05	0.00012	0.00022	0.0002	0.00167	0.00056	0.00037	0.00038	0.00036	0.00186	0.00035	0.00038	0.00055	0.00058	0.00322	0.00045	0.0001	2e-05	0.00022	0.0001	0.00078	0.00016	0.00016	0.00016	0.0003	1e-05	0	0	1e-05	0	0.00197	0.00048	0.00035	0.00056	0.00058	0.00425	0.00076	0.0002	0.00014	0.00022	0.00021	0.00074	0.00015	0.0002	0.00014	0.00025	0.00152	0.00045	0.00028	0.00032	0.00047	0.00123	0.00042	0.00024	0.00029	0.00029	0.00368	0.00051	0.00018	0.00012	0.0001	0.0001	0.00065	0.00013	0.00016	0.00016	0.0002	0.00158	0.00048	0.00044	0.00031	0.00035	0.00095	0.00032	0.00024	0.00022	0.00016	0.01461	0.00274	0.00025	5e-05	0.0001	7e-05	3e-05	0.00047	7e-05	6e-05	0.00021	0.00014	0.00113	0.00016	0.00037	0.00033	0.00027	0.00089	0.00021	0.0002	0.00023	0.00025	0.00363	0.00027	6e-05	9e-05	6e-05	6e-05	0.00024	7e-05	0	5e-05	0.00013	0.00183	0.00056	0.00039	0.00032	0.00055	0.00129	0.00038	0.00036	0.00032	0.00023	0.00413	0.00076	0.00016	0.00016	0.0002	0.00024	0.00061	8e-05	9e-05	0.00013	0.00031	0.00133	0.00044	0.00031	0.00017	0.0004	0.00143	0.00037	0.0004	0.00022	0.00044	0.0041	0.00068	0.0001	0.00015	0.0002	0.00023	0.0007	0.00013	0.0002	0.00017	0.00021	0.0015	0.00044	0.0004	0.00045	0.00021	0.00122	0.0002	0.00036	0.00042	0.00025	0.0233	0.00535	0.0008	0.00012	0.0002	0.00024	0.00024	0.00089	0.00012	9e-05	0.00037	0.00031	0.00194	0.00044	0.00042	0.00069	0.00039	0.00173	0.00022	0.0003	0.0006	0.00061	0.00638	0.00037	5e-05	9e-05	0.00017	6e-05	0.00115	0.00013	0.00014	0.00046	0.00043	0.00182	0.00048	0.00029	0.00045	0.0006	0.00303	0.00056	0.00042	0.00091	0.00114	0.00687	0.00168	0.00036	0.00042	0.00048	0.00043	0.0012	0.00021	0.00046	0.00018	0.00035	0.0016	0.00051	0.00042	0.00029	0.00039	0.00239	0.00046	0.00036	0.00048	0.00108	0.0047	0.00083	0.00021	0.0001	0.00018	0.00033	0.0009	8e-05	0.00022	0.00022	0.00038	0.00112	0.00012	0.00042	0.00042	0.00017	0.00186	0.00036	0.00038	0.00062	0.0005	0.02231	0.0045	0.00071	8e-05	0.00014	0.00024	0.00025	0.0009	0.00013	0.00017	0	0.0006	0.00144	0.00044	0.00037	0.00031	0.00032	0.00144	0.00033	0.00031	0.00043	0.00037	0.00602	0.00082	0.00014	0.00018	0.00025	0.00024	0.0011	0.00016	0.00013	0.00033	0.00047	0.00157	0.00045	0.00025	0.00033	0.00053	0.00254	0.00045	0.00052	0.00078	0.00078	0.00787	0.00168	0.00046	0.00021	0.00051	0.00051	0.00148	0.00027	0.00031	0.00031	0.00059	0.00271	0.00069	0.00062	0.00055	0.00084	0.00201	0.00047	0.00043	0.00052	0.00059	0.00392	0.00068	9e-05	0.00017	0.0002	0.00022	0.00095	0.00017	0.00021	0.00028	0.00029	0.00161	0.00051	0.00035	0.0004	0.00036	0.00068	0.00021	0.00017	0.00027	3e-05	0.29699	0.07591	0.01527	0.00178	0.00015	1e-05	7e-05	3e-05	3e-05	0.00038	3e-05	5e-05	0.00024	6e-05	0.00052	0.00013	0.00012	0.00016	0.00012	0.00073	0.00012	0.0001	0.00021	0.0003	0.00225	0.00024	7e-05	7e-05	5e-05	6e-05	0.00027	2e-05	1e-05	0.00018	5e-05	0.00092	0.0003	0.00023	0.00023	0.00016	0.00082	0.00013	9e-05	0.0003	0.0003	0.00475	0.00129	0.00043	0.00035	0.0003	0.00022	0.00073	0.00012	0.00023	0.0002	0.00018	0.00144	0.00047	0.00022	0.00028	0.00047	0.00129	0.00036	0.00025	0.00028	0.0004	0.0065	0.00125	0.00047	0.00027	0.0003	0.00021	0.00097	0.00024	0.00027	0.00029	0.00017	0.00183	0.00043	0.00065	0.0004	0.00036	0.00246	0.00076	0.00043	0.00082	0.00045	0.01613	0.0019	0.00033	6e-05	8e-05	0.00013	7e-05	0.00027	3e-05	8e-05	6e-05	9e-05	0.00069	0.00014	0.00012	0.00027	0.00017	0.00061	6e-05	0.00015	0.00017	0.00023	0.00189	0.00023	6e-05	3e-05	9e-05	5e-05	0.00032	2e-05	0	0.00024	6e-05	0.00052	0.0002	0.00017	7e-05	8e-05	0.00082	0.00017	0.00015	0.0003	0.0002	0.0068	0.00197	0.00045	0.00055	0.00043	0.00054	0.0009	0.00013	0.00033	3e-05	0.0004	0.00188	0.0006	0.00046	0.00039	0.00043	0.00205	0.00042	0.00055	0.00058	0.00051	0.00553	0.00138	0.00053	0.00032	0.00032	0.00021	0.00113	0.00018	0.00036	0.00038	0.00021	0.00123	0.00031	0.00048	0.00025	0.00018	0.00179	0.00031	0.00047	0.00073	0.00028	0.02005	0.0041	0.00088	5e-05	0.00018	0.00036	0.00029	0.00077	0.00012	9e-05	0.00036	0.00021	0.00093	0.00021	0.00015	0.00042	0.00016	0.00152	0.00039	0.00016	0.00052	0.00045	0.00309	0.00046	0.0001	9e-05	0.00025	1e-05	0.0006	6e-05	2e-05	0.00035	0.00017	0.00075	0.0002	0.00012	0.00017	0.00027	0.00128	0.00021	0.00024	0.00038	0.00045	0.00825	0.00254	0.00056	0.00056	0.00085	0.00055	0.0016	0.00022	0.00053	0.00052	0.00033	0.00161	0.00029	0.00051	0.00031	0.00051	0.0025	0.0007	0.00047	0.00056	0.00076	0.0046	0.00104	0.00027	0.00028	0.00024	0.00025	0.00091	0.00016	0.00021	0.00047	7e-05	0.00136	0.00038	0.00047	0.0004	0.0001	0.00129	0.00022	0.00043	0.00043	0.00022	0.02446	0.00454	0.0011	9e-05	0.00016	0.00032	0.00052	0.00098	0.00031	0.00027	0	0.0004	0.00135	0.00031	0.00022	0.00052	0.0003	0.00112	0.00018	0.00015	0.00052	0.00027	0.00362	0.0007	9e-05	0.00015	0.00033	0.00013	0.00067	0.0001	9e-05	0.00029	0.00018	0.00097	0.00025	0.00021	0.00023	0.00028	0.00128	0.00021	0.00021	0.00052	0.00035	0.01068	0.00303	0.00042	0.00055	0.00081	0.00126	0.00299	0.00014	0.0008	0.00095	0.00111	0.00233	0.00059	0.00054	0.00063	0.00056	0.00233	0.00038	0.00062	0.00063	0.00069	0.00563	0.00119	0.00024	0.00031	0.0003	0.00033	0.0013	0.0003	0.0002	0.00047	0.00033	0.00172	0.00035	0.00042	0.00065	0.00031	0.00142	0.00023	0.0005	0.00054	0.00015	0.064	0.00715	0.00105	0.00018	0	2e-05	6e-05	0.0001	0.00015	3e-05	3e-05	3e-05	5e-05	0.00037	6e-05	7e-05	0.00015	9e-05	0.00035	6e-05	7e-05	0.00013	9e-05	0.00156	0.00018	3e-05	1e-05	5e-05	9e-05	0.00014	1e-05	2e-05	5e-05	6e-05	0.00062	0.0001	0.00021	0.00014	0.00017	0.00061	9e-05	0.0001	0.00016	0.00025	0.00347	0.00089	0.00038	0.00023	0.00012	0.00016	0.0005	0.0001	0.00015	0.00012	0.00013	0.00115	0.00024	0.00035	0.00017	0.00039	0.00093	0.0003	0.00014	0.00028	0.00022	0.00106	0.0001	2e-05	2e-05	1e-05	5e-05	0.00012	2e-05	2e-05	6e-05	1e-05	0.00037	6e-05	6e-05	0.0002	6e-05	0.00047	7e-05	0.00012	0.00014	0.00015	0.01555	0.00138	0.00028	2e-05	5e-05	0.00012	9e-05	0.00035	0	8e-05	0.0002	7e-05	0.00042	3e-05	6e-05	0.00022	0.0001	0.00035	2e-05	0.0001	0.00018	3e-05	0.0016	0.00037	3e-05	8e-05	0.00015	0.0001	0.0001	0	1e-05	6e-05	3e-05	0.0004	7e-05	9e-05	0.00012	0.00013	0.00073	0.00016	0.00014	0.00023	0.0002	0.00606	0.00186	0.00028	0.00056	0.00025	0.00076	0.00176	0.00014	0.00047	0.00063	0.00052	0.00108	0.00025	0.00029	0.00022	0.00032	0.00136	0.00039	0.00038	0.0003	0.00029	0.0065	0.00135	0.00038	0.00033	0.00035	0.00029	0.00143	0.00025	0.00039	0.0005	0.00029	0.00152	0.00024	0.00031	0.00061	0.00036	0.0022	0.00037	0.00073	0.00082	0.00029	0.01684	0.00368	0.00095	0.00012	0.0002	0.00035	0.00029	0.00071	6e-05	8e-05	0.00037	0.00021	0.00103	0.00023	0.00012	0.00044	0.00024	0.00099	9e-05	0.00018	0.00043	0.00029	0.00266	0.00044	5e-05	0.0001	0.00024	5e-05	0.00044	0.0001	0.00013	0	0.00021	0.00067	0.0001	0.0001	0.00021	0.00025	0.00112	0.00014	0.00022	0.00027	0.0005	0.00478	0.00144	0.00024	0.00027	0.00025	0.00068	0.0013	6e-05	0.00047	0.00044	0.00033	0.00093	0.00022	0.00015	0.00029	0.00028	0.00111	0.0002	0.00012	0.00032	0.00047	0.00572	0.00104	0.00033	0.00024	0.00046	0	0.00129	0.00016	0.0004	0.00047	0.00025	0.00133	0.00033	0.00032	0.00046	0.00021	0.00206	0.00023	0.00055	0.00089	0.00039	0.02446	0.0049	0.00151	0.00015	0.0002	0.0004	0.00076	0.00096	0.00017	0.00024	0	0.00054	0.00144	0.00024	0.00023	0.00053	0.00044	0.00099	0.00012	0.00017	0.00046	0.00024	0.00446	0.00075	5e-05	0.0002	0.00035	0.00016	0.00107	9e-05	0.0001	0.00066	0.00022	0.00112	0.00021	0.00024	0.00042	0.00025	0.00152	0.00029	0.00025	0.00062	0.00036	0.00816	0.00173	0.00036	0.00043	0.00092	2e-05	0.00266	0.0001	0.0005	0.00081	0.00126	0.00206	0.00051	0.00043	0.00042	0.00071	0.00171	0.00051	0.00028	0.00037	0.00055	0.00694	0.00173	0.00027	0.00029	0.0005	0.00068	0.00159	0.00025	0.00027	0.00052	0.00055	0.0021	0.00043	0.00042	0.00084	0.00042	0.00152	0.00028	0.00037	0.00068	0.0002	0.08089	0.02231	0.00428	0.0005	5e-05	0.00015	0.0001	0.0002	0.00054	3e-05	0.00012	0.0002	0.0002	0.00104	0.00023	0.00016	0.00024	0.0004	0.0022	0.00045	0.0003	0.00056	0.00089	0.00507	0.00068	9e-05	0.00012	0.00022	0.00025	0.00063	9e-05	0.00012	0.00013	0.0003	0.00197	0.00058	0.00029	0.0005	0.00061	0.00179	0.00051	0.0003	0.00052	0.00046	0.00602	0.00122	0.00029	0.00028	0.0003	0.00036	0.00108	0.00014	0.0003	0.0003	0.00035	0.00233	0.00078	0.00044	0.0004	0.0007	0.00138	0.00032	0.0004	0.00032	0.00033	0.00694	0.0019	0.00044	0.00043	0.00054	0.0005	0.00127	0.00024	0.00027	0.00031	0.00045	0.00375	0.00114	0.00118	0.00074	0.00069	2e-05	0	0	0	2e-05	0.01797	0.00219	0.00024	3e-05	5e-05	0.00013	3e-05	0.00056	7e-05	6e-05	0.00021	0.00023	0.00091	0.00025	8e-05	0.0003	0.00028	0.00047	2e-05	8e-05	0.00012	0.00025	0.0053	0.00046	0.00013	0.00014	0.0001	9e-05	0.0006	0.00014	6e-05	0.0001	0.0003	0.00179	0.00058	0.0006	0.00027	0.00035	0.00246	0.00055	0.00058	0.00044	0.00089	0.00485	0.00095	0.00032	0.00017	0.00021	0.00024	0.00061	0.00013	0.0001	0.00012	0.00027	0.00134	0.00037	0.00043	0.00023	0.00031	0.00196	0.00031	0.00051	0.00038	0.00076	0.00563	0.00171	0.00058	0.0004	0.00044	0.00029	0.00149	0.00021	0.00042	0.00042	0.00045	0.00241	0.00061	0.00077	0.00052	0.00051	2e-05	0	0	2e-05	0	0.01604	0.00392	0.00058	6e-05	0.00014	9e-05	0.00029	0.00088	0.00015	0.00018	0.00027	0.00028	0.00095	0.00025	0.00024	0.00024	0.00021	0.00152	0.00052	0.00027	0.00074	0	0.00393	0.00048	6e-05	0.00016	0.00012	0.00015	0.00098	0.00012	0.00013	0.00029	0.00045	0.00105	0.00016	0.00018	0.00023	0.00047	0.00142	0.00052	0.00038	0.0005	2e-05	0.00263	0.00068	0.0002	0.00015	0.00014	0.0002	0.00059	0.0001	0.00021	0.00013	0.00015	0.00014	3e-05	0	1e-05	9e-05	0.00122	0.00024	0.00013	0.00028	0.00058	0.00556	0.00106	0.00024	0.00022	0.00021	0.00039	0.00092	0.00025	0.00021	0.00024	0.00022	0.00143	0.0005	0.00031	0.00042	0.00021	0.00214	0.00061	0.00073	0.00081	0	0.02458	0.00534	0.0009	8e-05	8e-05	0.00045	0.00029	0.00097	0.0002	0.00025	1e-05	0.00051	0.00141	0.00044	0.0002	0.00053	0.00024	0.00206	0.00028	0.00031	0.00071	0.00076	0.00393	0.00071	0.00014	0.00015	0.00021	0.00022	0.00099	0.00015	9e-05	0.00035	0.0004	0.00093	0.00029	0.00032	0.00017	0.00015	0.00129	0.0003	0.00025	0.0004	0.00033	0.00632	0.00186	0.00044	0.00043	0.00044	0.00055	0.00142	0.00022	0.00028	0.00023	0.00069	0.00218	0.00059	0.00035	0.00036	0.00089	0.00086	0.00037	0.00025	0.00024	0	0.00899	0.00141	0.00028	0.00035	0.00031	0.00047	0.00221	0.00051	0.00043	0.00052	0.00076	0.00323	0.00108	0.00067	0.00092	0.00055	0.00214	0.00043	0.00051	0.00063	0.00058	0.07618	0.01768	0.00359	0.00033	3e-05	0.00012	6e-05	0.00013	0.00043	9e-05	5e-05	0.00021	8e-05	0.00146	0.00055	0.00036	0.00028	0.00028	0.00136	0.00027	0.0004	0.00035	0.00035	0.00319	0.00055	0.00017	3e-05	0.00017	0.00017	0.00058	9e-05	0.00017	0.00015	0.00016	1e-05	0	0	1e-05	0	0.00205	0.0005	0.00053	0.00042	0.00061	0.00519	0.00143	0.00038	0.00051	0.00029	0.00025	0.00096	0.00023	0.00023	0.00022	0.00028	0.00167	0.00053	0.00046	0.00037	0.00031	0.00113	0.00052	0.00017	0.00029	0.00015	0.00572	0.00103	0.00029	0.00013	0.00036	0.00025	0.00098	0.00018	0.00029	0.00024	0.00027	0.00175	0.0006	0.0006	0.00033	0.00022	0.00196	0.0005	0.00052	0.00047	0.00047	0.01476	0.00239	0.00037	8e-05	8e-05	0.0001	0.0001	0.00033	2e-05	3e-05	0.0001	0.00017	0.00075	0.00027	0.00023	0.00016	9e-05	0.00093	0.00014	0.00025	0.00027	0.00028	0.00344	0.00044	6e-05	0.00012	0.00017	9e-05	0.00031	7e-05	2e-05	0.0001	0.00012	0.00139	0.00036	0.00039	0.00037	0.00028	0.00129	0.0003	0.00038	0.00021	0.0004	0.00433	0.00123	0.0002	0.00032	0.00028	0.00044	0.00085	5e-05	0.00022	0.00029	0.0003	0.00112	0.00032	0.00033	0.0002	0.00027	0.00113	0.00031	0.00024	0.00033	0.00024	0.0046	0.00091	0.00028	0.00012	0.00028	0.00024	0.00071	0.00015	0.0002	0.00021	0.00016	0.00159	0.00039	0.00051	0.00046	0.00023	0.00138	0.00023	0.00054	0.0004	0.00021	0.01916	0.0047	0.0009	0.00013	0.00015	0.00027	0.00036	0.00088	0.00012	0.00012	0.00046	0.00018	0.00122	0.00021	0.00021	0.00058	0.00023	0.00171	0.00033	0.00018	0.00068	0.00051	0.00515	0.00066	0.00022	7e-05	0.00031	6e-05	0.00105	0.00018	9e-05	0.00042	0.00036	0.00112	0.00035	0.00027	0.00029	0.00022	0.00233	0.00045	0.00048	0.0007	0.00069	0.00673	0.00201	0.00051	0.00061	0.00047	0.00042	0.00129	0.00022	0.0004	0.00036	0.00031	0.00126	0.00036	0.00033	0.00029	0.00028	0.00218	0.00069	0.0004	0.00053	0.00055	0.00256	0.00068	0.00014	0.00013	0.00021	0.00021	0.00046	8e-05	8e-05	0.0002	0.0001	0.00055	0.00017	0.00025	0.00013	0	0.00086	0.00015	0.00025	0.00025	0.00021	0.02458	0.00374	0.0008	8e-05	9e-05	0.0003	0.00032	0.00083	0.00018	0.00022	0	0.00043	0.001	0.0004	0.00016	0.00017	0.00027	0.00111	0.00028	0.00013	0.00039	0.00031	0.00609	0.00123	0.00024	0.00033	0.00027	0.00039	0.00101	0.00016	0.00012	0.00027	0.00047	0.00134	0.00047	0.00032	0.00023	0.00031	0.0025	0.00045	0.00048	0.00086	0.0007	0.0092	0.00239	0.00047	0.00054	0.00066	0.00071	0.00193	0.00028	0.00056	0.00052	0.00056	0.00271	0.00084	0.00067	0.00044	0.00076	0.00218	0.00074	0.00036	0.0002	0.00089	0.00556	0.00114	0.00024	0.00029	0.00033	0.00028	0.00139	0.00022	0.00028	0.00039	0.00051	0.0018	0.00039	0.00048	0.00065	0.00028	0.00122	0.00038	0.00036	0.00039	9e-05	0.29699	0.06027	0.01463	0.00135	9e-05	0	2e-05	1e-05	6e-05	0.00052	6e-05	2e-05	0.0002	0.00024	0.00033	5e-05	7e-05	0.00012	0.0001	0.0004	8e-05	2e-05	0.0002	0.0001	0.00188	0.00028	8e-05	5e-05	0.0001	5e-05	0.00031	2e-05	1e-05	9e-05	0.00018	0.00077	0.00016	0.00027	0.0002	0.00015	0.00052	5e-05	0.00012	0.00023	0.00013	0.00534	0.00183	0.00043	0.00031	0.00044	0.00066	0.00103	8e-05	0.00028	0.00038	0.00029	0.00108	0.00033	0.0002	0.00029	0.00027	0.00139	0.00044	0.00017	0.00044	0.00035	0.00606	0.00115	0.00053	0.00032	0.0003	0	0.00126	0.00031	0.00024	0.00036	0.00035	0.00187	0.00046	0.00031	0.00068	0.00042	0.00179	0.00045	0.00046	0.00059	0.00029	0.0119	0.00222	0.00058	7e-05	0.00012	0.0002	0.0002	0.00012	1e-05	5e-05	0	6e-05	0.00091	0.00021	0.0002	0.0004	0.0001	0.00062	0.00012	0.00018	0.00012	0.00021	0.00282	0.00055	7e-05	0.00015	0.0003	3e-05	0.00058	6e-05	8e-05	0.0002	0.00024	0.00077	0.00022	0.00014	0.00021	0.00021	0.00092	0.00028	0.00016	0.00029	0.0002	5e-05	1e-05	1e-05	0	0	0	0	0	0	0	0	2e-05	0	0	2e-05	0	1e-05	0	0	0	1e-05	0.0068	0.00163	0.00047	0.00039	0.00039	0.00037	0.00148	0.0003	0.00031	0.00051	0.00036	0.00173	0.00037	0.00028	0.00062	0.00046	0.00197	0.00035	0.00042	0.00095	0.00027	0.0169	0.00413	0.00091	6e-05	5e-05	0.00031	0.0005	0.00112	0.00016	7e-05	0.00051	0.00038	0.00098	0.00017	0.00012	0.00048	0.00021	0.00112	0.00014	0.00021	0.00036	0.00042	0.00311	0.00059	6e-05	0.00015	0.00032	6e-05	0.00081	6e-05	0.0001	0.00036	0.00029	0.00075	0.00016	0.00012	0.00023	0.00024	0.00097	0.00023	0.00012	0.00031	0.00031	0.00533	0.00157	0.00036	0.00025	0.00044	0.00052	0.0013	0.00016	0.0003	0.00037	0.00047	0.00112	0.00028	0.00027	0.00018	0.00039	0.00134	0.00035	0.00018	0.00029	0.00052	0.00433	0.00151	0.0003	0.00031	0.00043	0.00047	0.00077	8e-05	0.00013	9e-05	0.00047	0.00112	0.00022	0.00038	0.00032	0.0002	0.00093	0.00018	0.00021	0.0003	0.00024	0.01684	0.00301	0.00112	3e-05	0.00013	0.00032	0.00063	0.00038	0.00015	0.0002	0	3e-05	0.00084	0.00013	9e-05	0.00033	0.00029	0.00067	7e-05	0.00014	0.00035	0.00012	0.00285	0.00065	0.00013	8e-05	0.00032	0.00012	0.0007	7e-05	6e-05	0.00038	0.0002	0.00075	0.00014	0.00012	0.00028	0.00022	0.00075	7e-05	0.0001	0.00028	0.0003	0.00613	0.00182	0.00022	0.00031	0.00048	0.00081	0.00181	0.00014	0.00022	0.00051	0.00095	0.00138	0.00031	0.00033	0.00022	0.00052	0.00112	0.00023	0.0002	0.00046	0.00023	0.00485	0.00116	0.00022	0.00023	0.00028	0.00044	0.00135	0.00021	0.00025	0.00037	0.00052	0.00129	0.00018	0.00035	0.0004	0.00036	0.00105	0.00017	0.00031	0.00044	0.00013	0.06052	0.01081	0.00163	0.00036	2e-05	6e-05	0.00013	0.00015	0.00043	2e-05	1e-05	0.0003	9e-05	0.00043	6e-05	7e-05	0.00013	0.00017	0.00042	7e-05	9e-05	0.00015	0.0001	0.00198	0.00016	1e-05	3e-05	7e-05	5e-05	0.00022	3e-05	3e-05	0.0001	5e-05	0.00091	0.00022	0.00018	0.00033	0.00017	0.00069	0.00015	8e-05	0.00024	0.00022	0.00374	0.00113	0.0002	0.0002	0.00039	0.00035	0.00098	1e-05	0.00031	0.00032	0.00033	0.00088	0.00025	0.00021	0.00015	0.00027	0.00075	0.00018	0.00018	0.00017	0.00021	0.00347	0.00065	0.00016	0.00012	0.00013	0.00024	0.00081	8e-05	0.00015	0.00032	0.00025	0.00111	0.00017	0.00015	0.00047	0.00031	0.00091	0.00012	0.00025	0.00043	0.00012	0.01276	0.00151	0.00028	3e-05	0.0001	2e-05	0.00012	0.00044	5e-05	7e-05	0.0002	0.00013	0.00043	7e-05	5e-05	0.00021	0.0001	0.00037	6e-05	6e-05	0.00013	0.00013	0.00116	0.00025	1e-05	6e-05	0.00013	6e-05	6e-05	1e-05	0	1e-05	3e-05	0.00033	0.00013	0.0001	5e-05	6e-05	0.00052	0.00014	9e-05	0.00018	0.0001	0.00534	0.00167	0.00045	0.00046	0.00036	0.0004	0.00118	6e-05	0.00047	0.00032	0.00032	0.00103	0.00024	0.00023	0.00025	0.0003	0.00146	0.0004	0.00022	0.00039	0.00045	0.00475	0.00125	0.00033	0.0003	0.00027	0.00035	0.00123	0.00022	0.00035	0.00031	0.00036	0.00123	0.00024	0.00035	0.00038	0.00027	0.00104	0.0002	0.00031	0.00044	9e-05	0.0169	0.00425	0.00085	8e-05	0.00016	0.00027	0.00035	0.00086	8e-05	7e-05	0.00039	0.00032	0.0011	0.0002	0.00015	0.00047	0.00028	0.00144	0.00013	0.00027	0.00061	0.00044	0.00304	0.00018	2e-05	2e-05	0.00013	1e-05	0.00067	5e-05	2e-05	0.0003	0.0003	0.00084	0.0001	7e-05	0.00031	0.00036	0.00135	0.00013	0.00018	0.0005	0.00054	0.00442	0.00144	0.00022	0.00031	0.00042	0.0005	0.00111	6e-05	0.00047	0.00028	0.0003	0.00086	0.0002	0.00017	0.00016	0.00033	0.001	0.00021	0.00017	0.00031	0.00031	0.00519	0.00126	0.00045	0.00035	0	0.00046	0.00129	0.0003	0.00032	0.00043	0.00024	0.00123	0.00018	0.00028	0.00055	0.00021	0.00141	0.0002	0.00052	0.00048	0.00021	0.02005	0.00367	0.00089	0.00012	0.00016	0.00036	0.00025	0.00066	0.0001	0.00013	0	0.00043	0.0011	0.0002	0.00023	0.00039	0.00028	0.00103	0.00018	0.00021	0.00043	0.00021	0.00352	0.00073	5e-05	0.00017	0.00039	0.00012	0.00088	8e-05	6e-05	0.00044	0.0003	0.00098	0.00022	0.00013	0.00035	0.00029	0.00093	0.00014	0.00017	0.00032	0.0003	0.00685	0.00194	0.00018	0.00032	0.00051	0.00092	0.00175	7e-05	0.00039	0.00048	0.00081	0.00194	0.00051	0.00035	0.00043	0.00066	0.00122	0.00015	0.0003	0.00033	0.00044	0.00602	0.00111	0.00018	0.00025	0.00042	0.00025	0.00194	0.00025	0.00039	0.00044	0.00085	0.00203	0.00048	0.00039	0.00068	0.00047	0.00095	0.00022	0.00024	0.00035	0.00014	0.09531	0.0233	0.00409	0.00058	3e-05	0.00013	0.00018	0.00023	0.00076	8e-05	9e-05	0.00029	0.0003	0.00123	0.00032	0.00023	0.00047	0.00021	0.00152	0.00031	0.00035	0.00043	0.00044	0.0042	0.00055	8e-05	7e-05	0.00024	0.00016	0.00068	6e-05	9e-05	0.00023	0.0003	0.00173	0.00056	0.00029	0.00046	0.00042	0.00123	0.00032	0.00039	0	0.00052	0.00685	0.0015	0.00027	0.00029	0.00032	0.00062	0.00113	0.00013	0.00021	0.00028	0.00052	0.00263	0.00078	0.0005	0.00048	0.00086	0.00159	0.00037	0.00024	0.00058	0.0004	0.00816	0.00143	0.00036	0.00031	0.0005	0.00027	0.00108	0.00021	0.00018	0.00031	0.00038	0.00324	0.00091	0.00086	0.00076	0.0007	0.00241	0.00042	0.00056	0.00093	0.0005	0.02394	0.00236	0.00048	9e-05	8e-05	0.00013	0.00018	0.00039	5e-05	6e-05	0.00012	0.00017	0.00111	0.00023	0.00016	0.00045	0.00027	0.00037	6e-05	1e-05	0.00018	0.00012	0.00477	0.00053	9e-05	0.00016	0.00015	0.00013	0.00054	0.00012	2e-05	0.0002	0.00021	0.00187	0.00055	0.00059	0.00038	0.00035	0.00183	0.00039	0.00045	0.00043	0.00056	0.00613	0.00158	0.00032	0.00037	0.00043	0.00046	0.00127	0.0002	0.00021	0.00035	0.00052	0.00153	0.00043	0.00032	0.00039	0.00039	0.00175	0.00031	0.00035	0.00038	0.00071	0.01068	0.00201	0.00061	0.00036	0.00061	0.00043	0.00168	0.00036	0.00045	0.00036	0.00052	0.00324	0.0006	0.00114	0.00082	0.00068	0.00375	0.00104	0.00088	0.0011	0.00074	0.0289	0.00787	0.00161	0.00015	0.00021	0.00044	0.00082	0.00213	0.00023	0.00023	0.00095	0.00073	0.00203	0.00042	0.00033	0.00088	0.0004	0.0021	0.00044	0.00054	0.0011	2e-05	0.00568	0.00088	8e-05	0.00023	0.00043	0.00014	0.0018	0.00012	0.00028	0.00059	0.00082	0.00129	0.00022	0.00016	0.00044	0.00047	0.00172	0.0004	0.00038	0.00093	0	0.00614	0.00161	0.00015	0.00044	0.00035	0.00068	0.00168	0.00018	0.00052	0.00044	0.00054	0.00105	0.00027	0.00033	6e-05	0.00039	0.0018	0.00031	0.00031	0.00054	0.00063	0.0092	0.0022	0.00031	0.00052	0.00048	0.00089	0.00143	0.00024	0.00046	0.0003	0.00043	0.00234	0.00062	0.00055	0.00091	0.00025	0.00323	0.00054	0.00077	0.00111	0.00081	0.01916	0.00425	0.0009	7e-05	0.00014	0.00039	0.0003	0.0008	9e-05	0.00013	0	0.00058	0.00123	0.00022	0.00028	0.0004	0.00033	0.00133	0.00025	0.00031	0.00038	0.00038	0.00402	0.00065	8e-05	0.00012	0.00017	0.00028	0.0009	0.0001	8e-05	0.00044	0.00028	0.00112	0.00029	0.00023	0.00031	0.00029	0.00136	0.00025	0.00021	0.00058	0.00032	0.00457	0.00112	0.00023	0.00018	0.00033	0.00037	0.00164	0.00014	0.0004	0.00046	0.00063	0.00126	0.00052	0.00032	0.00022	0.0002	0.00055	0.00021	0.0001	0	0.00024	0.00632	0.00112	0.0003	0.00018	0.00031	0.00032	0.00143	0.00029	0.00029	0.00029	0.00056	0.00234	0.00048	0.00054	0.00078	0.00053	0.00143	0.00029	0.00032	0.00054	0.00028	0.08089	0.01536	0.00285	0.0003	1e-05	0.00013	5e-05	0.00012	0.00044	9e-05	7e-05	0.00021	7e-05	0.00103	0.00032	0.00017	0.00016	0.00037	0.00108	0.00017	0.00027	0.00038	0.00027	0.00331	0.00065	0.00015	2e-05	0.00033	0.00014	0.00076	0.00015	0.00018	0.0002	0.00023	2e-05	1e-05	0	0	1e-05	0.00188	0.00044	0.00048	0.00046	0.0005	0.00442	0.00133	0.00023	0.00033	0.00035	0.00042	0.00092	0.00014	0.00028	0.00028	0.00023	0.00105	0.00033	0.00035	0.00014	0.00023	0.00112	0.0004	0.00023	0.00031	0.00017	0.00478	0.00107	0.00046	9e-05	0.00031	0.00021	0.00084	0.00025	0.00018	0.00023	0.00017	0.00153	0.00045	0.00048	0.00031	0.00029	0.00134	0.00027	0.0004	0.00044	0.00023	0.0206	0.00355	0.00069	0.00012	0.00015	0.00021	0.00022	0.00083	6e-05	0.0001	0.0004	0.00027	0.00088	0.00033	0.00038	0	0.00016	0.00115	0.00017	0.00023	0.00045	0.0003	0.00347	0.00055	0.00012	0.00016	0.00013	0.00015	0.00039	8e-05	3e-05	0.00012	0.00016	0.00108	0.00038	0.00027	0.00016	0.00028	0.00144	0.00043	0.0003	0.00047	0.00024	0.00533	0.00152	0.00032	0.00028	0.00039	0.00053	0.00108	2e-05	0.00021	0.00033	0.00052	0.00105	0.00031	0.00027	0.0003	0.00017	0.00167	0.00036	0.00038	0.0004	0.00053	0.00825	0.0016	0.00036	0.00033	0.00047	0.00044	0.00169	0.00038	0.00042	0.00048	0.00042	0.00263	0.00069	0.00059	0.00077	0.00058	0.00233	0.00044	0.00077	0.00088	0.00024	0.0289	0.00687	0.00152	0.00023	0.0003	0.00038	0.00061	0.00135	0.00021	0.00027	0.00062	0.00025	0.00194	0.00045	0.00025	0.00077	0.00046	0.00206	0.00042	0.00031	0.00082	0.00052	0.0061	0.00096	0.00013	0.00015	0.00047	0.0002	0.00143	0.00014	0.00021	0.00068	0.0004	0.00138	0.00031	0.00043	0.00031	0.00033	0.00233	0.00047	0.00036	0.00076	0.00074	0.0092	0.00271	0.00051	0.00068	0.00068	0.00084	0.00189	0.00022	0.00062	0.0004	0.00065	0.00189	0.0004	0.00059	0.00025	0.00065	0.00271	0.00066	0.00035	0.00078	0.00092	0.00673	0.00182	0.00039	0.00042	0.00055	0.00046	0.00148	0.00029	0.00046	0.00032	0.0004	0.00126	0.00042	0.00053	0.00018	0.00013	0.00218	0.00036	0.0005	0.00091	0.00042	0.01604	0.00315	0.00061	5e-05	9e-05	0.00025	0.00022	0.00074	0.00017	0.00015	2e-05	0.00039	0.00086	0.00017	0.0002	0.0003	0.0002	0.00093	0.00015	0.00016	0.00039	0.00023	0.00412	0.00065	0.00017	0.00015	0.00015	0.00017	0.00074	0.00012	6e-05	0.00029	0.00028	0.00112	0.00032	0.00029	0.00014	0.00037	0.00161	0.00036	0.00037	0.00048	0.0004	0.00614	0.0016	0.00036	0.0004	0.00043	0.00042	0.00139	0.00016	0.00038	0.00022	0.00063	0.00189	0.00055	0.00058	0.00032	0.00044	0.00126	0.00035	0.00033	0.00022	0.00036	0.00263	0.0008	0.00017	0.00017	0.00016	0.00029	0.00065	7e-05	8e-05	0.00018	0.00031	0.00105	0.00029	0.00022	0.00025	0.00029	0.00014	6e-05	1e-05	6e-05	1e-05
	MK804893	Gammaproteobacteria	Aeromonadales	Aeromonadaceae	Aeromonas	hydrophila	Aeromonas hydrophila	Myovirus	Unclassified	Plateaulakevirus	Aeromonas phage 2L372D	122963	35.294	0.32353	0.11467	0.0378	0.01126	0.00232	0.00032	0.00087	0.00064	0.00048	0.00377	0.00117	0.00114	0.00073	0.00073	0.00272	0.00119	0.0007	0.00059	0.00025	0.00245	0.00106	0.00058	0.00038	0.00044	0.01104	0.00327	0.00118	0.00109	0.00052	0.00048	0.00355	0.00105	0.00107	0.00051	0.00091	0.00218	0.00087	0.00088	0.00027	0.00015	0.00205	0.00066	0.00062	0.00036	0.00041	0.00771	0.00317	0.00149	0.00079	0.00042	0.00047	0.00232	0.00066	0.00083	0.00038	0.00044	0.00155	0.00066	0.00054	0.0002	0.00015	0.00068	0.00023	0.00019	0.00011	0.00015	0.0078	0.00333	0.00134	0.00108	0.00037	0.00054	0.00187	0.00061	0.00072	0.00026	0.00028	0.00128	0.00054	0.00048	0.00016	9e-05	0.00132	0.00047	0.00049	0.00019	0.00017	0.03243	0.01027	0.00348	0.00135	0.00109	0.00055	0.00049	0.00347	0.00087	0.00122	0.00073	0.00065	0.00181	0.00068	0.00054	0.00041	0.00017	0.00151	0.00044	0.00056	0.00027	0.00024	0.00992	0.00252	0.00091	0.00085	0.00041	0.00035	0.00355	0.00107	0.00114	0.00068	0.00065	0.0015	0.00055	0.00052	0.00026	0.00016	0.00236	0.00072	0.00077	0.00047	0.0004	0.00623	0.00225	0.00098	0.00061	0.00026	0.00041	0.00251	0.00056	0.00101	0.0004	0.00054	0.00096	0.00039	0.00028	0.00019	9e-05	0.00052	0.00016	0.00015	0.0001	0.00011	0.00601	0.00177	0.0007	0.00059	0.00022	0.00027	0.00178	0.00047	0.00068	0.00028	0.00034	0.00115	0.00045	0.00042	0.00021	7e-05	0.00131	0.00035	0.00049	0.00023	0.00025	0.02201	0.00903	0.00394	0.00133	0.00094	0.00092	0.00075	0.00217	0.00062	0.00068	0.00058	0.00029	0.00139	0.00046	0.00034	0.00044	0.00015	0.00153	0.00058	0.00038	0.00026	0.00031	0.00662	0.00183	0.0006	0.00058	0.00038	0.00027	0.00253	0.00052	0.00072	0.00068	0.0006	0.00104	0.00037	0.00041	0.00017	9e-05	0.00123	0.00032	0.00044	0.00019	0.00028	0.00421	0.0018	0.00071	0.00048	0.00036	0.00025	0.00137	0.00036	0.00055	0.00023	0.00023	0.00065	0.00027	0.00022	0.0001	7e-05	0.0004	0.00014	0.00016	7e-05	3e-05	0.00214	0.00072	0.00026	0.00015	0.00015	0.00016	0.00054	0.00015	0.00017	0.00011	0.00012	0.00037	0.00015	0.00011	0.0001	2e-05	0.0005	0.0002	0.00015	7e-05	8e-05	0.02243	0.00893	0.00352	0.00125	0.00081	0.00059	0.00088	0.00291	0.00082	0.00101	0.00046	0.00063	0.00101	0.00038	0.00027	0.00022	0.00014	0.00148	0.00045	0.00048	0.00026	0.0003	0.006	0.00165	0.00046	0.00057	0.00028	0.00033	0.00253	0.00056	0.00083	0.00052	0.00061	0.00083	0.0003	0.00026	0.00015	0.00011	0.001	0.00022	0.00027	0.00024	0.00027	0.0035	0.00154	0.00052	0.00043	0.00028	0.00031	0.00115	0.00024	0.00043	0.00017	0.0003	0.00051	0.00016	0.00019	0.0001	6e-05	0.0003	9e-05	9e-05	7e-05	6e-05	0.004	0.00145	0.00048	0.00032	0.00018	0.00046	0.00147	0.00046	0.00055	0.00019	0.00028	0.00054	0.00021	0.00017	9e-05	7e-05	0.00054	0.00012	0.0002	0.00014	9e-05	0.09573	0.02746	0.00997	0.00393	0.00133	0.00096	0.00079	0.00086	0.00308	0.001	0.00085	0.00071	0.00052	0.00158	0.00059	0.00046	0.00037	0.00016	0.00139	0.00044	0.00039	0.00024	0.00032	0.00869	0.00197	0.00083	0.00052	0.00029	0.00034	0.00347	0.00089	0.00109	0.00066	0.00083	0.00167	0.00064	0.00048	0.00037	0.00018	0.00157	0.0005	0.00052	0.00026	0.00028	0.00473	0.00172	0.0008	0.0004	0.00022	0.00031	0.00159	0.00039	0.00057	0.00031	0.00033	0.00101	0.00041	0.00033	0.0002	8e-05	0.0004	0.00015	0.00013	4e-05	9e-05	0.00406	0.0012	0.00039	0.00036	0.00026	0.00018	0.00157	0.00039	0.00058	0.00028	0.00033	0.0007	0.00026	0.00018	0.00016	0.0001	0.00059	0.00013	0.00026	9e-05	0.00012	0.03243	0.00857	0.00292	0.00112	0.00097	0.00051	0.00032	0.00308	0.00076	0.00109	0.00063	0.0006	0.00144	0.00052	0.00042	0.00032	0.00019	0.00113	0.00043	0.00039	0.00015	0.00015	0.01104	0.00286	0.00108	0.00096	0.00039	0.00044	0.00377	0.00119	0.00087	0.00074	0.00096	0.00218	0.00081	0.00071	0.00046	0.0002	0.00222	0.0007	0.00081	0.00033	0.00039	0.00519	0.00189	0.00079	0.00054	0.00026	0.00031	0.00197	0.00038	0.00081	0.00037	0.00041	0.00083	0.00032	0.00023	0.00015	0.00013	0.0005	0.00011	0.0002	7e-05	0.00011	0.00764	0.0024	0.00089	0.00083	0.00038	0.00029	0.00252	0.0008	0.00094	0.00041	0.00038	0.00142	0.00062	0.00047	0.00017	0.00016	0.00129	0.00039	0.00051	0.00016	0.00023	0.01819	0.00681	0.00285	0.00099	0.00083	0.0005	0.00052	0.00183	0.00054	0.00059	0.00042	0.00028	0.00085	0.00029	0.00023	0.0002	0.00012	0.00129	0.00047	0.00028	0.00024	0.0003	0.00657	0.00143	0.00045	0.00036	0.00038	0.00024	0.00291	0.00036	0.00108	0.00079	0.00068	0.00094	0.00017	0.00039	0.00023	0.00015	0.00128	0.00039	0.00036	0.00022	0.0003	0.00299	0.00124	0.00045	0.0003	0.00022	0.00026	0.00093	0.00017	0.00032	0.00022	0.00022	0.00054	0.0002	0.00017	0.00011	6e-05	0.00028	7e-05	0.00013	4e-05	4e-05	0.00183	0.00055	0.00021	0.00016	8e-05	0.0001	0.00059	0.00016	0.00015	0.00013	0.00015	0.00035	0.00015	7e-05	0.0001	2e-05	0.00034	0.0001	0.0001	5e-05	8e-05	0.01764	0.00573	0.00234	0.00085	0.00054	0.0004	0.00056	0.00183	0.00058	0.00061	0.00018	0.00046	0.00077	0.00034	0.00021	0.00014	8e-05	0.00078	0.00017	0.0003	0.00014	0.00017	0.00512	0.00127	0.00037	0.0004	0.00022	0.00029	0.00217	0.00046	0.00079	0.0004	0.00052	0.00079	0.00029	0.0003	0.00012	8e-05	0.00089	0.00021	0.00029	0.00017	0.00021	0.003	0.00122	0.00051	0.00018	0.00024	0.00028	0.00102	0.00022	0.00043	0.0001	0.00027	0.00048	0.00018	0.00013	9e-05	8e-05	0.00028	7e-05	8e-05	6e-05	7e-05	0.00379	0.00115	0.00051	0.0003	0.00015	0.00019	0.00142	0.00041	0.00048	0.00016	0.00037	0.00059	0.00023	0.0002	8e-05	8e-05	0.00062	0.00018	0.0002	0.00013	0.00012	0.05564	0.02177	0.00954	0.00327	0.00124	0.00081	0.00063	0.00059	0.00252	0.00085	0.00077	0.00045	0.00045	0.00208	0.00078	0.00064	0.00045	0.00022	0.00167	0.00074	0.00039	0.00026	0.00028	0.00512	0.00151	0.00051	0.00052	0.00024	0.00024	0.00178	0.00049	0.00062	0.00032	0.00035	0.00111	0.00046	0.00037	0.00017	0.00011	0.00072	0.00019	0.00019	0.00011	0.00024	0.00333	0.00112	0.00052	0.00029	0.00017	0.00014	0.00095	0.00031	0.00027	0.00022	0.00014	0.00096	0.00051	0.00025	0.00011	9e-05	0.0003	0.00013	6e-05	6e-05	6e-05	0.00377	0.00141	0.00061	0.00036	0.00021	0.00024	0.00098	0.00029	0.00044	9e-05	0.00017	0.00063	0.0003	0.00017	0.00012	4e-05	0.00074	0.00025	0.00021	0.00011	0.00017	0.01641	0.00443	0.0014	0.00059	0.00039	0.00025	0.00017	0.00157	0.0004	0.00056	0.00031	0.00031	0.0009	0.00033	0.00026	0.00025	6e-05	0.00056	0.00026	9e-05	0.00011	0.0001	0.006	0.00121	0.00037	0.00039	0.00026	0.00018	0.00187	0.00057	0.00058	0.00038	0.00033	0.00154	0.00047	0.00058	0.0003	0.0002	0.00138	0.00045	0.00039	0.00029	0.00026	0.00277	0.00098	0.00034	0.0003	0.00015	0.00019	0.00104	0.00018	0.00048	0.00013	0.00025	0.00049	0.0002	0.00018	7e-05	5e-05	0.00026	6e-05	9e-05	6e-05	5e-05	0.00322	0.00097	0.00036	0.00028	0.00016	0.00017	0.00098	0.00028	0.00038	0.00019	0.00013	0.00054	0.00017	0.00016	0.00014	7e-05	0.00072	0.00022	0.00026	0.00015	9e-05	0.01156	0.005	0.00187	0.00051	0.00051	0.00048	0.00037	0.00142	0.00033	0.00049	0.0004	0.00021	0.00091	0.00032	0.00026	0.00022	0.0001	0.0008	0.00036	0.00026	0.00017	1e-05	0.00372	0.00099	0.00028	0.00026	0.00028	0.00017	0.00147	0.00024	0.00049	0.00039	0.00035	0.00067	0.00017	0.00026	0.00014	0.0001	0.00059	0.0002	0.00021	0.00016	2e-05	0.00171	0.0007	0.00025	0.0002	0.00012	0.00014	0.00057	0.00015	0.0002	8e-05	0.00015	0.00028	0.00012	8e-05	4e-05	4e-05	0.00015	5e-05	5e-05	4e-05	1e-05	0.00112	0.00037	0.00014	0.0001	5e-05	8e-05	0.0004	0.00011	0.00015	7e-05	7e-05	0.00023	0.0001	4e-05	7e-05	2e-05	0.00012	7e-05	2e-05	2e-05	2e-05	0.00591	0.00229	0.00089	0.00026	0.0002	0.00017	0.00026	0.00059	0.00024	0.00015	8e-05	0.00012	0.00035	0.00014	0.0001	8e-05	3e-05	0.00047	0.00019	9e-05	0.0001	9e-05	0.00146	0.00041	0.00015	0.00013	9e-05	4e-05	0.00054	0.0001	0.00019	0.00012	0.00013	0.00022	8e-05	8e-05	6e-05	0	0.00028	7e-05	6e-05	9e-05	7e-05	0.00085	0.00038	0.0002	8e-05	6e-05	5e-05	0.00026	8e-05	9e-05	7e-05	2e-05	0.00018	7e-05	5e-05	4e-05	2e-05	4e-05	1e-05	0	2e-05	0	0.00131	0.0005	0.00022	0.00013	7e-05	7e-05	0.0004	9e-05	0.00016	9e-05	7e-05	0.00022	9e-05	5e-05	3e-05	5e-05	0.00019	8e-05	5e-05	3e-05	2e-05	0.05749	0.02135	0.00829	0.00282	0.00094	0.00071	0.00059	0.00057	0.00197	0.00064	0.00052	0.00038	0.00043	0.00141	0.00054	0.00046	0.00024	0.00017	0.00209	0.00087	0.00058	0.00029	0.00035	0.00657	0.0018	0.00069	0.00048	0.00036	0.00027	0.00251	0.00065	0.00088	0.00044	0.00054	0.0008	0.00022	0.0003	0.00018	0.0001	0.00146	0.00047	0.00037	0.00023	0.00039	0.00291	0.00111	0.00043	0.0003	0.00013	0.00024	0.00078	0.00021	0.00026	0.00018	0.00013	0.00065	0.00027	0.00018	0.00014	6e-05	0.00037	0.00016	8e-05	3e-05	0.00011	0.00359	0.00111	0.00042	0.00039	0.00013	0.00015	0.00104	0.00027	0.00041	0.00018	0.00018	0.00068	0.00029	0.0002	0.00011	9e-05	0.00076	0.00024	0.00026	0.00013	0.00012	0.01641	0.00456	0.0014	0.00047	0.00042	0.00035	0.00016	0.00159	0.00036	0.00054	0.00036	0.00033	0.00073	0.00034	0.00012	0.00016	0.00011	0.00083	0.00027	0.00026	0.00015	0.00015	0.00662	0.00145	0.00048	0.00046	0.0003	0.00021	0.00232	0.00062	0.0007	0.00048	0.00052	0.00113	0.0004	0.00046	0.0002	8e-05	0.00172	0.00046	0.00064	0.00027	0.00035	0.00232	0.00079	0.00031	0.00021	0.00011	0.00016	0.00078	0.00016	0.00027	0.00016	0.00019	0.00047	0.00019	0.00015	6e-05	7e-05	0.00028	8e-05	0.0001	6e-05	4e-05	0.00291	0.00071	0.00027	0.00023	0.00013	8e-05	0.00095	0.00028	0.00034	0.00016	0.00017	0.00063	0.00024	0.0002	0.00012	6e-05	0.00062	0.00018	0.00026	6e-05	0.00012	0.00956	0.00421	0.00159	0.0005	0.00047	0.0003	0.00033	0.00102	0.00024	0.00042	0.00029	7e-05	0.00071	0.00024	0.0002	0.00016	0.0001	0.00088	0.0003	0.00016	0.00022	0.00021	0.0028	0.00059	0.00016	0.00018	0.00012	0.00013	0.00115	0.00014	0.00048	0.00024	0.00028	0.00045	0.00011	0.0002	8e-05	6e-05	0.00061	0.00015	0.00017	0.00016	0.00013	0.00163	0.00062	0.00019	0.0002	0.00012	0.00011	0.00051	0.00012	0.00017	0.00013	8e-05	0.00031	0.0001	0.00011	6e-05	4e-05	0.00019	7e-05	5e-05	6e-05	1e-05	0.00091	0.00027	9e-05	7e-05	3e-05	8e-05	0.00026	7e-05	0.00011	3e-05	5e-05	0.00016	5e-05	4e-05	5e-05	2e-05	0.00023	5e-05	4e-05	7e-05	6e-05	0.01017	0.00341	0.00121	0.00048	0.00023	0.00025	0.00025	0.00093	0.00034	0.00028	0.00014	0.00016	0.00041	0.00018	0.00015	2e-05	7e-05	0.00086	0.00043	0.00018	8e-05	0.00017	0.00372	0.00114	0.00042	0.00033	0.00013	0.00026	0.00137	0.00028	0.00054	0.00023	0.00032	0.00045	0.00015	0.00018	2e-05	9e-05	0.00076	0.00016	0.00025	0.00018	0.00017	0.00142	0.00052	0.0002	0.00013	9e-05	0.00011	0.00051	0.00013	0.00019	7e-05	0.00011	0.00022	0.00013	0	4e-05	5e-05	0.00016	5e-05	5e-05	3e-05	3e-05	0.00162	0.00043	0.00013	0.00017	6e-05	6e-05	0.00057	0.00019	0.00022	9e-05	7e-05	0.00033	0.00011	0.00011	7e-05	4e-05	0.00028	7e-05	8e-05	7e-05	7e-05	0.32353	0.08326	0.02768	0.0106	0.00349	0.0008	0.00119	0.00079	0.00071	0.00286	0.00081	0.00107	0.00048	0.0005	0.00192	0.0007	0.00062	0.00039	0.00021	0.00232	0.00103	0.00057	0.00033	0.00039	0.00857	0.00268	0.00091	0.00089	0.00046	0.00041	0.00252	0.00059	0.00105	0.00035	0.00052	0.0017	0.00056	0.00065	0.00033	0.00015	0.00167	0.0005	0.00049	0.00034	0.00034	0.00469	0.00185	0.00073	0.00046	0.00029	0.00036	0.00145	0.00038	0.00056	0.00026	0.00025	0.00089	0.00033	0.00028	0.00017	0.00011	0.0005	0.00018	0.0001	9e-05	0.00013	0.00382	0.00125	0.00048	0.00036	0.00018	0.00023	0.00121	0.0003	0.00052	0.00014	0.00025	0.00057	0.00026	0.00014	9e-05	7e-05	0.00079	0.00034	0.00024	0.0001	0.00011	0.02746	0.00634	0.00246	0.00102	0.00076	0.00035	0.00033	0.00197	0.00029	0.00087	0.00041	0.00039	0.00095	0.00034	0.00036	0.00018	7e-05	0.00096	0.0003	0.0004	0.00013	0.00013	0.01027	0.00268	0.00094	0.001	0.0004	0.00034	0.00327	0.00081	0.00117	0.00064	0.00064	0.00172	0.00061	0.00064	0.0003	0.00017	0.0026	0.0009	0.00085	0.00045	0.0004	0.00579	0.0022	0.00089	0.00058	0.00026	0.00046	0.0018	0.00042	0.00082	0.00023	0.00032	0.00107	0.00042	0.00034	0.0002	0.00011	0.00072	0.00024	0.00024	0.00013	0.00011	0.00505	0.0018	0.00079	0.00054	0.00024	0.00024	0.00151	0.00037	0.00062	0.00026	0.00025	0.00081	0.00035	0.00024	0.00014	8e-05	0.00094	0.00033	0.00033	0.00013	0.00015	0.01504	0.00576	0.00253	0.00085	0.0008	0.00051	0.00037	0.00127	0.00037	0.00047	0.00022	0.00021	0.00089	0.00027	0.00028	0.00026	8e-05	0.00107	0.00042	0.00028	0.00016	0.00021	0.00456	0.00108	0.00037	0.00039	0.0002	0.00011	0.00165	0.0003	0.00061	0.0004	0.00034	0.00078	0.00028	0.00027	0.00015	9e-05	0.00105	0.00034	0.00029	0.00022	0.00021	0.00325	0.00127	0.00045	0.00041	0.0002	0.00022	0.00114	0.00026	0.00046	0.00025	0.00017	0.00051	0.00023	0.00019	7e-05	3e-05	0.00032	0.00011	9e-05	8e-05	4e-05	0.00147	0.00055	0.00019	0.00016	8e-05	0.00012	0.00041	0.00011	0.00015	7e-05	9e-05	0.00022	0.0001	7e-05	4e-05	1e-05	0.00029	9e-05	0.00011	5e-05	3e-05	0.01308	0.00442	0.00155	0.0005	0.00038	0.00029	0.00038	0.00143	0.00042	0.00056	0.00016	0.00029	0.00073	0.00027	0.00016	0.00018	0.00012	0.00071	0.00023	0.00018	0.00016	0.00014	0.00443	0.00108	0.00037	0.00039	0.00013	0.00018	0.00183	0.00038	0.00066	0.00028	0.0005	0.00066	0.00019	0.00021	0.00017	9e-05	0.00086	0.00022	0.00031	0.00019	0.00014	0.00211	0.00086	0.00033	0.00022	0.00013	0.00018	0.00059	0.00011	0.00024	0.00011	0.00014	0.00041	0.00015	0.00013	7e-05	5e-05	0.00025	7e-05	8e-05	4e-05	6e-05	0.00213	0.0005	0.00016	0.00017	6e-05	0.00011	0.00099	0.00026	0.00036	0.00012	0.00024	0.00028	9e-05	0.00012	5e-05	3e-05	0.00036	7e-05	0.00015	6e-05	8e-05	0.11467	0.02768	0.00886	0.00336	0.00105	0.00108	0.00053	0.0007	0.00292	0.00094	0.00091	0.0005	0.00057	0.00148	0.00063	0.00048	0.00022	0.00015	0.0011	0.00037	0.00037	0.00015	0.00022	0.00997	0.00246	0.00088	0.00083	0.00035	0.0004	0.00348	0.00091	0.00118	0.00055	0.00085	0.00227	0.00094	0.00069	0.00038	0.00026	0.00176	0.00067	0.00051	0.00025	0.00034	0.00478	0.00176	0.00078	0.00037	0.00029	0.00033	0.0014	0.00037	0.00046	0.00023	0.00033	0.00109	0.00044	0.00042	0.00012	0.0001	0.00054	0.0002	0.00015	8e-05	0.00012	0.00406	0.00137	0.00049	0.00045	0.00022	0.00021	0.0014	0.00037	0.0006	0.00017	0.00025	0.00063	0.00031	0.00016	9e-05	6e-05	0.00067	0.00017	0.00028	7e-05	0.00013	0.0378	0.0106	0.00336	0.00129	0.00112	0.0005	0.00045	0.00393	0.00102	0.00135	0.00097	0.00059	0.00162	0.00067	0.00047	0.00035	0.00014	0.00169	0.00057	0.00059	0.00024	0.00028	0.01126	0.00349	0.00105	0.00133	0.00059	0.00053	0.00232	0.0008	0.00032	0.0006	0.0006	0.00237	0.00077	0.00094	0.00047	0.00018	0.00308	0.00097	0.00124	0.00059	0.00029	0.00737	0.00255	0.00092	0.00085	0.00027	0.00051	0.00282	0.0005	0.00125	0.0005	0.00057	0.00138	0.00056	0.00048	0.00016	0.00018	0.00062	0.00017	0.00026	5e-05	0.00013	0.00857	0.00257	0.00091	0.00099	0.00034	0.00033	0.00327	0.00085	0.00133	0.00053	0.00057	0.0015	0.00063	0.0005	0.00022	0.00016	0.00123	0.00036	0.00051	0.00015	0.0002	0.0218	0.00764	0.0029	0.00091	0.00089	0.00047	0.00062	0.00234	0.00079	0.0007	0.00059	0.00027	0.00099	0.00026	0.00027	0.00026	0.0002	0.00142	0.0005	0.00036	0.00025	0.00031	0.00829	0.00155	0.00049	0.00039	0.00042	0.00026	0.00352	0.00048	0.00134	0.00077	0.00092	0.00134	0.00031	0.00042	0.00045	0.00016	0.00188	0.00051	0.00061	0.0003	0.00046	0.00385	0.00154	0.00048	0.00051	0.0002	0.00034	0.00121	0.00016	0.00048	0.00023	0.00034	0.00058	0.00028	0.00013	0.0001	6e-05	0.00052	0.00014	0.00022	9e-05	7e-05	0.00202	0.00048	9e-05	0.00021	8e-05	9e-05	0.00089	0.00019	0.00026	0.0002	0.00026	0.00026	0.0001	9e-05	6e-05	1e-05	0.00039	0.0001	0.00014	0.0001	5e-05	0.02738	0.00813	0.0029	0.00092	0.00079	0.00048	0.0007	0.00285	0.00089	0.00098	0.00021	0.00076	0.00134	0.0007	0.00031	0.00017	0.00016	0.00105	0.0003	0.00034	0.00014	0.00026	0.00954	0.00253	0.00078	0.0008	0.00043	0.00052	0.00394	0.00073	0.00149	0.00073	0.00099	0.00146	0.00059	0.00043	0.0003	0.00015	0.00162	0.00035	0.00052	0.0003	0.00044	0.00499	0.00209	0.00077	0.00051	0.00035	0.00046	0.00159	0.00033	0.00052	0.0003	0.00046	0.00076	0.0003	0.0002	0.00017	9e-05	0.00055	0.00014	0.0002	8e-05	0.00013	0.00472	0.00138	0.00048	0.00045	0.00021	0.00024	0.00187	0.00045	0.00071	0.00025	0.00046	0.00069	0.0003	0.00019	0.00011	9e-05	0.00078	0.00023	0.00025	0.00015	0.00015	0.05772	0.0203	0.00813	0.00257	0.00097	0.0007	0.00048	0.00042	0.0024	0.0009	0.00072	0.00035	0.00043	0.00146	0.00069	0.00046	0.00021	0.0001	0.0017	0.00074	0.00045	0.00028	0.00023	0.00573	0.0018	0.00067	0.0005	0.00033	0.0003	0.00177	0.0005	0.00066	0.00022	0.00039	0.00139	0.00062	0.00047	0.00019	0.00011	0.00077	0.00024	0.00019	0.00012	0.00022	0.00261	0.00082	0.00035	0.00021	0.00013	0.00013	0.00071	0.00022	0.00022	0.00011	0.00017	0.00064	0.00037	0.00016	5e-05	6e-05	0.00044	0.00024	7e-05	4e-05	9e-05	0.00383	0.00142	0.00051	0.00039	0.00024	0.00027	0.00097	0.00034	0.00032	0.00013	0.00017	0.00065	0.00036	0.00015	9e-05	6e-05	0.0008	0.00034	0.0002	9e-05	0.00017	0.02135	0.00442	0.00137	0.00057	0.00043	0.00022	0.00015	0.0012	0.0003	0.00044	0.00023	0.00022	0.00109	0.00048	0.00027	0.0002	0.00013	0.00076	0.00025	0.00026	0.00012	0.00013	0.00893	0.00125	0.00037	0.00044	0.0002	0.00025	0.00333	0.00103	0.00106	0.00059	0.00065	0.00202	0.00065	0.00087	0.00031	0.00019	0.00232	0.00074	0.00074	0.00039	0.00045	0.00323	0.00077	0.0003	0.00017	0.00012	0.00017	0.00111	0.00023	0.00045	0.00016	0.00027	0.00091	0.00027	0.00043	0.00013	7e-05	0.00045	0.00011	0.00019	7e-05	8e-05	0.00477	0.00142	0.0005	0.00047	0.00024	0.0002	0.00141	0.00042	0.00058	0.00025	0.00016	0.00086	0.00037	0.0003	0.00013	7e-05	0.00109	0.00039	0.00036	0.00013	0.0002	0.01022	0.00401	0.00138	0.00036	0.00039	0.00031	0.00032	0.00115	0.00033	0.00035	0.00023	0.00026	0.00066	0.00022	0.00018	0.00016	0.0001	0.00081	0.00039	0.00022	0.00017	2e-05	0.00341	0.0005	0.00017	0.00013	0.00013	6e-05	0.00145	0.00034	0.00047	0.00029	0.00035	0.00063	0.0002	0.00024	0.00013	7e-05	0.00083	0.00034	0.00025	0.00022	2e-05	0.00162	0.00068	0.00023	0.00018	0.00014	0.00013	0.00043	7e-05	0.00012	0.0001	0.00014	0.00033	0.00013	7e-05	8e-05	5e-05	0.00018	3e-05	8e-05	5e-05	1e-05	0.00118	0.0003	0.0001	0.0001	3e-05	6e-05	0.0005	9e-05	0.0002	0.00011	9e-05	0.0002	9e-05	5e-05	4e-05	2e-05	0.00019	3e-05	7e-05	5e-05	4e-05	0.00585	0.00151	0.00048	0.00017	0.00011	9e-05	0.0001	0.00055	0.00024	0.00016	7e-05	9e-05	0.00023	9e-05	8e-05	5e-05	1e-05	0.00026	0.00011	6e-05	2e-05	6e-05	0.00229	0.00055	0.0002	0.00015	0.0001	0.00011	0.00072	0.00018	0.00023	0.00016	0.00015	0.00042	0.00015	0.00016	8e-05	3e-05	0.0006	0.00024	0.00013	9e-05	0.00014	0.00096	0.00037	0.00014	7e-05	5e-05	0.0001	0.00027	7e-05	9e-05	6e-05	5e-05	0.00026	0.0001	5e-05	6e-05	5e-05	7e-05	1e-05	1e-05	2e-05	2e-05	0.00108	0.0003	0.00014	7e-05	5e-05	3e-05	0.00037	0.00011	0.00014	3e-05	9e-05	0.00023	8e-05	7e-05	3e-05	4e-05	0.00019	3e-05	5e-05	6e-05	4e-05	0.06788	0.0203	0.00764	0.00255	0.00077	0.00081	0.00047	0.0005	0.00189	0.00061	0.00055	0.00039	0.00033	0.00144	0.00055	0.0004	0.00029	0.0002	0.00177	0.00065	0.00047	0.00034	0.00031	0.00681	0.0022	0.00094	0.00064	0.00033	0.00028	0.00225	0.00056	0.00087	0.00036	0.00046	0.00057	0.00011	0.00022	0.00014	0.0001	0.00179	0.00062	0.00046	0.00034	0.00037	0.00309	0.00142	0.00059	0.00029	0.00024	0.0003	0.00079	0.00019	0.0003	0.00013	0.00016	0.00051	0.00021	0.00015	0.0001	5e-05	0.00037	0.00015	8e-05	4e-05	0.0001	0.00275	0.00077	0.00031	0.00017	0.00016	0.00013	0.00098	0.00028	0.00037	0.00011	0.00022	0.00042	0.00015	0.00011	0.0001	6e-05	0.00059	0.0002	0.00017	0.00013	9e-05	0.02177	0.00576	0.00176	0.00067	0.00052	0.00032	0.00026	0.00172	0.00034	0.00068	0.00038	0.00033	0.00104	0.00037	0.00034	0.00024	9e-05	0.00124	0.00048	0.00033	0.00019	0.00024	0.00903	0.00185	0.00063	0.00059	0.00038	0.00025	0.00317	0.0007	0.00119	0.00056	0.00072	0.00164	0.00055	0.00054	0.00037	0.00017	0.00237	0.00069	0.00078	0.00041	0.00048	0.0035	0.00142	0.0007	0.00034	0.00015	0.00024	0.00111	0.00027	0.00038	0.0002	0.00026	0.00067	0.00027	0.00018	0.00013	8e-05	0.00031	9e-05	0.00014	2e-05	7e-05	0.00348	0.00082	0.00026	0.00029	0.00011	0.00015	0.00112	0.00027	0.00046	0.00021	0.00018	0.00071	0.00026	0.00024	0.00014	6e-05	0.00084	0.00022	0.00032	0.00015	0.00015	0.01259	0.00501	0.00209	0.00063	0.00062	0.00039	0.00046	0.00122	0.00035	0.00045	0.00026	0.00016	0.00078	0.00026	0.00024	0.0002	7e-05	0.00092	0.00037	0.00017	0.0002	0.00017	0.00421	0.00086	0.00031	0.00026	0.0002	9e-05	0.00154	0.00026	0.00054	0.00037	0.00036	0.00064	0.00015	0.00029	0.0001	0.0001	0.00117	0.00036	0.0003	0.00025	0.00026	0.0021	0.00082	0.0003	0.00023	0.00013	0.00016	0.00052	9e-05	0.00021	0.00013	9e-05	0.00046	0.00019	0.00011	8e-05	8e-05	0.00029	8e-05	9e-05	8e-05	4e-05	0.00127	0.00037	0.0001	0.00015	4e-05	7e-05	0.00038	0.0001	0.00015	5e-05	8e-05	0.00021	7e-05	5e-05	7e-05	3e-05	0.00032	9e-05	0.0001	5e-05	8e-05	0.01323	0.00401	0.00154	0.00056	0.00032	0.0003	0.00035	0.00124	0.00042	0.00039	0.00017	0.00025	0.00058	0.00027	0.00019	3e-05	9e-05	0.00065	0.00027	0.0002	7e-05	0.00011	0.005	0.00127	0.00044	0.00041	0.0002	0.00023	0.0018	0.00033	0.00066	0.00036	0.00045	0.00057	0.00021	0.00027	2e-05	7e-05	0.00136	0.00037	0.00051	0.00023	0.00025	0.00202	0.00082	0.0003	0.00018	0.00016	0.00018	0.00062	0.00015	0.00016	0.00014	0.00017	0.00027	2e-05	0.00013	9e-05	3e-05	0.0003	0.0001	7e-05	7e-05	7e-05	0.0022	0.00068	0.00028	0.0002	0.00013	8e-05	0.0007	0.00023	0.00027	0.00011	0.0001	0.0004	0.00019	0.0001	6e-05	6e-05	0.00041	0.00013	0.00012	0.0001	6e-05	0.17647	0.06788	0.02738	0.00857	0.00308	0.0006	0.00096	0.00078	0.00074	0.00222	0.00064	0.00065	0.00055	0.00037	0.0017	0.00072	0.00052	0.00034	0.00012	0.00157	0.00065	0.00033	0.00029	0.00029	0.00764	0.0026	0.00085	0.00083	0.00054	0.00039	0.00236	0.00052	0.00091	0.00037	0.00055	0.00136	0.00046	0.00054	0.00023	0.00013	0.00132	0.00039	0.00035	0.00029	0.00029	0.00563	0.00237	0.00099	0.00052	0.00042	0.00044	0.00172	0.0005	0.00061	0.00028	0.00033	0.00105	0.00045	0.00032	0.00019	9e-05	0.0005	0.00015	0.00013	0.0001	0.00011	0.00555	0.00232	0.00092	0.00068	0.0003	0.00041	0.00138	0.00034	0.0006	0.0002	0.00025	0.00087	0.00036	0.00028	0.00017	6e-05	0.00097	0.00035	0.00035	0.00013	0.00013	0.01764	0.00505	0.00176	0.00059	0.0006	0.0003	0.00028	0.00157	0.00039	0.00065	0.00028	0.00024	0.00094	0.00033	0.00033	0.00022	6e-05	0.00078	0.00022	0.00031	0.00015	9e-05	0.00601	0.00167	0.00057	0.00052	0.00032	0.00026	0.00205	0.0005	0.00073	0.00045	0.00037	0.00097	0.00033	0.00043	0.00011	9e-05	0.00132	0.00043	0.00045	0.00025	0.00019	0.0041	0.00179	0.00076	0.00046	0.00023	0.00034	0.00146	0.00029	0.00063	0.00023	0.00031	0.00053	0.00025	0.00016	9e-05	4e-05	0.00033	9e-05	0.00012	6e-05	7e-05	0.00247	0.00077	0.00027	0.00028	0.00012	0.0001	0.00072	0.00021	0.00029	0.00011	0.00011	0.00036	0.00016	7e-05	7e-05	6e-05	0.00061	0.00026	0.00021	7e-05	8e-05	0.01035	0.00348	0.00162	0.00057	0.00038	0.00035	0.00033	0.00089	0.00025	0.00034	0.00018	0.00011	0.0005	0.00018	0.00017	0.00011	4e-05	0.00047	0.00016	0.00013	9e-05	9e-05	0.00291	0.00086	0.00025	0.00033	0.00016	0.00013	0.001	0.00025	0.00028	0.00022	0.00025	0.00053	0.00022	0.00018	0.0001	4e-05	0.00052	0.00017	0.00017	9e-05	9e-05	0.00267	0.00136	0.00046	0.00037	0.00026	0.00026	0.00076	0.00024	0.00028	0.00011	0.00013	0.00028	0.0001	7e-05	7e-05	4e-05	0.00026	9e-05	7e-05	7e-05	4e-05	0.00129	0.0006	0.00026	0.00015	7e-05	0.00013	0.00028	9e-05	0.00012	3e-05	3e-05	0.00017	8e-05	5e-05	3e-05	0	0.00025	9e-05	7e-05	5e-05	4e-05	0.01251	0.00477	0.00188	0.00057	0.00041	0.00035	0.00055	0.00128	0.00032	0.00054	0.00011	0.00031	0.00072	0.00026	0.00019	0.00017	0.0001	0.00089	0.00027	0.00025	0.00018	0.00019	0.00322	0.00105	0.00033	0.00033	0.00017	0.00022	0.00123	0.00025	0.00044	0.00021	0.00033	0.00042	0.00016	0.00013	9e-05	3e-05	0.00052	0.00017	0.00014	0.00013	8e-05	0.0024	0.00117	0.00046	0.00027	0.00018	0.00026	0.00061	0.00014	0.0003	0.00015	1e-05	0.00044	0.00017	0.00011	0.00011	5e-05	0.00018	5e-05	2e-05	3e-05	8e-05	0.00212	0.00083	0.00034	0.00022	0.00011	0.00017	0.00059	0.00017	0.00023	6e-05	0.00013	0.00026	9e-05	8e-05	4e-05	4e-05	0.00044	0.00014	0.00015	7e-05	8e-05	0.05749	0.01308	0.00406	0.00169	0.00053	0.00044	0.0003	0.00042	0.00113	0.00034	0.00035	0.00017	0.00026	0.00069	0.00025	0.00021	0.00016	7e-05	0.00056	0.00025	0.00018	4e-05	9e-05	0.00406	0.00096	0.0004	0.00034	0.00016	7e-05	0.00151	0.00041	0.00048	0.00022	0.00039	0.00081	0.00028	0.00027	0.00014	0.00011	0.00078	0.0003	0.00024	0.00013	0.00011	0.00303	0.00124	0.00052	0.00029	0.0002	0.00022	0.00083	0.00018	0.00033	0.0001	0.00022	0.0007	0.00023	0.00026	0.00011	0.0001	0.00027	0.00011	4e-05	6e-05	5e-05	0.00193	0.00076	0.00026	0.00024	0.00014	0.00013	0.00056	0.00011	0.00027	5e-05	0.00013	0.00028	9e-05	0.00013	5e-05	1e-05	0.00032	6e-05	0.00017	6e-05	4e-05	0.02243	0.00382	0.0011	0.00045	0.00032	0.00021	0.00012	0.00139	0.00033	0.00049	0.00029	0.00028	0.00077	0.00026	0.00016	0.00025	0.0001	0.00056	0.00015	0.00017	0.00011	0.00012	0.0078	0.00232	0.0007	0.00086	0.00034	0.00042	0.00245	0.00071	0.00048	0.00051	0.00074	0.00146	0.0005	0.00057	0.00026	0.00013	0.00157	0.00042	0.00059	0.0003	0.00025	0.00527	0.00177	0.0007	0.00056	0.00022	0.00029	0.00209	0.00038	0.00088	0.00028	0.00055	0.00087	0.00035	0.00025	0.00016	0.00011	0.00054	0.0001	0.00026	9e-05	8e-05	0.00555	0.0017	0.00062	0.00052	0.00032	0.00024	0.00167	0.00037	0.00075	0.00022	0.00033	0.00112	0.00046	0.00033	0.0002	0.00013	0.00107	0.00032	0.00037	0.00023	0.00015	0.00947	0.00275	0.00105	0.00033	0.00029	0.00019	0.00024	0.00078	0.00024	0.00027	0.00018	0.0001	0.00043	0.00015	8e-05	0.00011	9e-05	0.0005	0.0002	0.00017	6e-05	6e-05	0.00359	0.00071	0.00021	0.00018	0.00019	0.00013	0.00148	0.00023	0.00054	0.00029	0.00041	0.0005	0.00013	0.00015	0.00013	8e-05	0.00089	0.00027	0.00024	0.00022	0.00017	0.00199	0.00065	0.00024	0.00019	0.00011	0.00011	0.00086	0.00011	0.00046	0.00011	0.00017	0.00027	8e-05	6e-05	0.0001	3e-05	0.00021	3e-05	7e-05	4e-05	7e-05	0.00114	0.00026	9e-05	0.0001	7e-05	0	0.00047	0.00012	0.00016	6e-05	0.00013	0.0002	7e-05	8e-05	4e-05	1e-05	0.00022	6e-05	8e-05	4e-05	4e-05	0.01251	0.00383	0.00142	0.00051	0.00031	0.0003	0.00029	0.00129	0.00046	0.00041	9e-05	0.00034	0.00063	0.00024	0.00016	0.00013	9e-05	0.0005	0.00017	0.00019	6e-05	7e-05	0.00377	0.00107	0.00033	0.00031	0.00021	0.00022	0.00153	0.00036	0.00047	0.00026	0.00044	0.0007	0.0003	0.00024	0.00012	4e-05	0.00047	0.00013	0.00014	0.00011	9e-05	0.00252	0.00092	0.00046	0.00028	0.00018	0	0.00088	0.00018	0.00031	0.00013	0.00026	0.00047	0.00018	0.00011	0.00011	7e-05	0.00024	0.0001	5e-05	4e-05	6e-05	0.0024	0.00081	0.00034	0.00026	0.0001	0.00011	0.0008	0.00022	0.00025	7e-05	0.00026	0.00038	0.00016	0.00011	4e-05	7e-05	0.00041	0.00013	0.00014	6e-05	8e-05	0.03251	0.01323	0.00472	0.00123	0.00029	0.00039	0.0003	0.00025	0.00129	0.0004	0.0004	0.0003	0.00019	0.00113	0.00048	0.00035	0.0002	0.0001	0.00107	0.00045	0.00026	0.00017	0.00019	0.00379	0.00094	0.00034	0.00028	0.00021	0.00011	0.00131	0.00034	0.00041	0.00027	0.00029	0.00092	0.00037	0.00039	0.00011	6e-05	0.00061	0.00022	0.00024	0.00012	4e-05	0.00233	0.00084	0.00044	0.00021	9e-05	9e-05	0.00062	0.00014	0.00027	0.00013	8e-05	0.00055	0.00025	0.00017	7e-05	6e-05	0.00032	0.00014	7e-05	4e-05	7e-05	0.0024	0.00109	0.00046	0.0003	0.00015	0.00017	0.00072	0.00021	0.00028	0.00014	9e-05	0.00054	0.00026	0.00013	0.0001	4e-05	5e-05	2e-05	2e-05	0	1e-05	0.01017	0.00213	0.00067	0.00028	0.00015	0.00011	0.00012	0.00059	0.00013	0.00024	0.00013	9e-05	0.00054	0.00024	0.00015	0.00012	4e-05	0.00032	0.00013	0.0001	6e-05	3e-05	0.004	0.00079	0.00022	0.00032	0.00017	9e-05	0.00132	0.00039	0.00044	0.00021	0.00029	0.00091	0.00031	0.00035	0.00016	0.0001	0.00097	0.00023	0.00028	0.00028	0.00019	0.00192	0.00059	0.00026	0.00017	8e-05	7e-05	0.00076	0.00014	0.0003	0.00013	0.00019	0.00035	0.00011	0.00017	4e-05	4e-05	0.00023	6e-05	9e-05	3e-05	5e-05	0.00212	0.0008	0.00031	0.0003	0.00013	6e-05	0.00074	0.00021	0.00031	0.00014	9e-05	0.00052	0.00017	0.00021	8e-05	6e-05	5e-05	2e-05	1e-05	0	2e-05	0.00547	0.0022	0.00078	0.0002	0.00023	0.0002	0.00015	0.00062	0.00015	0.00025	0.00014	8e-05	0.0004	0.00015	0.00012	8e-05	5e-05	0.00041	0.0002	9e-05	9e-05	2e-05	0.00162	0.00036	0.00013	0.00012	7e-05	4e-05	0.00054	0.00011	0.00017	0.00012	0.00013	0.00028	9e-05	0.00012	4e-05	3e-05	0.00044	0.00017	0.00017	9e-05	1e-05	0.00103	0.00041	0.00015	0.00012	7e-05	8e-05	0.00028	8e-05	9e-05	4e-05	8e-05	0.00018	6e-05	7e-05	2e-05	3e-05	0.00015	4e-05	2e-05	4e-05	4e-05	0.00062	0.00019	5e-05	8e-05	2e-05	4e-05	0.00019	3e-05	8e-05	4e-05	4e-05	0.00017	8e-05	6e-05	2e-05	1e-05	7e-05	4e-05	2e-05	1e-05	0	0.00364	0.00108	0.00039	0.00013	0.00011	6e-05	8e-05	0.00034	0.00011	0.00011	5e-05	7e-05	0.00013	7e-05	4e-05	1e-05	2e-05	0.00022	8e-05	5e-05	4e-05	5e-05	0.00131	0.00029	0.00012	9e-05	3e-05	5e-05	0.0005	0.00013	0.00015	0.00011	0.00011	0.00027	0.0001	0.00011	4e-05	2e-05	0.00025	9e-05	6e-05	3e-05	7e-05	0.00079	0.00032	0.00013	7e-05	6e-05	6e-05	0.00023	6e-05	6e-05	3e-05	8e-05	0.00019	7e-05	3e-05	5e-05	4e-05	5e-05	2e-05	0	2e-05	0	0.00046	0.00019	7e-05	4e-05	2e-05	7e-05	0.00012	4e-05	3e-05	1e-05	4e-05	8e-05	4e-05	1e-05	2e-05	1e-05	7e-05	1e-05	1e-05	1e-05	4e-05	0.01858	0.00585	0.00202	0.00062	0.00018	0.0002	0.00011	0.00013	0.0005	0.00017	0.00016	7e-05	9e-05	0.00036	0.00017	8e-05	7e-05	4e-05	0.00054	0.00019	0.0002	5e-05	0.0001	0.00183	0.00072	0.00026	0.00018	0.00016	0.00011	0.00052	0.00015	0.00015	8e-05	0.00013	0.00026	0.0001	0.0001	6e-05	1e-05	0.00033	0.00011	0.00011	5e-05	6e-05	0.00086	0.00031	0.00015	8e-05	4e-05	4e-05	0.00028	9e-05	0.00011	5e-05	3e-05	0.00021	7e-05	9e-05	2e-05	2e-05	6e-05	3e-05	0	1e-05	2e-05	0.00114	0.00045	0.00016	0.00015	6e-05	8e-05	0.00026	9e-05	9e-05	4e-05	4e-05	0.00021	0.0001	6e-05	3e-05	2e-05	0.00023	7e-05	0.0001	3e-05	3e-05	0.00591	0.00147	0.00054	0.00014	0.00019	0.00011	0.0001	0.0004	7e-05	0.00017	0.0001	6e-05	0.00026	9e-05	0.00011	4e-05	2e-05	0.00027	0.00013	6e-05	4e-05	4e-05	0.00214	0.0005	0.00015	0.00016	0.00012	7e-05	0.00068	0.00021	0.00025	0.0001	0.00012	0.00046	0.0002	0.00017	6e-05	4e-05	0.0005	0.0001	0.00022	8e-05	0.0001	0.001	0.00037	0.00016	8e-05	4e-05	9e-05	0.00037	0.00012	0.00014	1e-05	0.0001	0.0002	9e-05	7e-05	3e-05	1e-05	6e-05	1e-05	3e-05	0	2e-05	0.00129	0.00044	0.0002	0.00012	4e-05	9e-05	0.0003	8e-05	0.00015	3e-05	4e-05	0.00023	7e-05	0.0001	4e-05	2e-05	0.00032	0.0001	0.0001	7e-05	5e-05	0.00318	0.00127	0.00055	0.00016	0.00016	9e-05	0.00013	0.00028	8e-05	7e-05	7e-05	6e-05	0.0002	6e-05	6e-05	6e-05	2e-05	0.00024	7e-05	7e-05	4e-05	6e-05	0.00091	0.00025	6e-05	0.0001	7e-05	1e-05	0.0003	7e-05	9e-05	7e-05	6e-05	0.00018	6e-05	9e-05	2e-05	2e-05	0.00018	6e-05	4e-05	4e-05	4e-05	0.00076	0.0003	9e-05	8e-05	6e-05	7e-05	0.00016	3e-05	7e-05	3e-05	4e-05	0.00017	6e-05	4e-05	7e-05	1e-05	0.00013	4e-05	5e-05	2e-05	1e-05	0.00024	7e-05	1e-05	2e-05	2e-05	1e-05	4e-05	1e-05	2e-05	0	0	8e-05	3e-05	2e-05	2e-05	1e-05	5e-05	2e-05	2e-05	1e-05	1e-05	0.00364	0.00118	0.00052	0.00018	0.00013	0.00011	0.00011	0.00028	0.00011	9e-05	5e-05	4e-05	0.00017	8e-05	7e-05	1e-05	1e-05	0.00021	7e-05	5e-05	4e-05	4e-05	0.00112	0.00032	0.0001	8e-05	4e-05	0.0001	0.0004	0.00011	0.00015	5e-05	9e-05	0.00014	5e-05	6e-05	1e-05	2e-05	0.00026	6e-05	9e-05	4e-05	6e-05	0.00072	0.00029	9e-05	8e-05	5e-05	7e-05	0.00019	5e-05	6e-05	3e-05	5e-05	0.0001	3e-05	5e-05	1e-05	1e-05	0.00013	5e-05	2e-05	2e-05	4e-05	0.00062	0.00018	6e-05	6e-05	2e-05	3e-05	0.00015	3e-05	7e-05	2e-05	4e-05	0.00014	8e-05	4e-05	1e-05	1e-05	0.00015	5e-05	4e-05	4e-05	3e-05	0.17647	0.05772	0.0218	0.00737	0.00237	0.0006	0.00074	0.00051	0.00051	0.00218	0.00064	0.00068	0.00041	0.00045	0.00137	0.00056	0.00048	0.00022	0.0001	0.00146	0.00059	0.00038	0.00027	0.00021	0.00519	0.00172	0.00055	0.00066	0.00028	0.00022	0.0015	0.00035	0.00051	0.00027	0.00037	0.001	0.00036	0.00044	0.00013	8e-05	0.00097	0.00022	0.00032	0.00016	0.00027	0.00397	0.00164	0.00073	0.0004	0.00026	0.00026	0.00113	0.00028	0.00052	0.00012	0.00021	0.00073	0.00036	0.00023	9e-05	5e-05	0.00046	0.00016	0.00012	8e-05	0.00011	0.00527	0.00202	0.00077	0.00079	0.00016	0.00029	0.00154	0.0004	0.00068	0.00023	0.00022	0.00079	0.00037	0.00024	0.0001	7e-05	0.00091	0.00029	0.00039	0.00012	0.00012	0.01819	0.00579	0.00227	0.00097	0.00063	0.00038	0.00029	0.00167	0.00041	0.00073	0.00024	0.00028	0.00104	0.00038	0.00036	0.0002	0.0001	0.00081	0.00023	0.00031	0.00014	0.00013	0.00623	0.0017	0.0005	0.00071	0.00032	0.00017	0.00218	0.00048	0.00073	0.00041	0.00055	0.001	0.00039	0.00038	0.00015	7e-05	0.00136	0.00035	0.00045	0.00025	0.0003	0.00207	0.00057	0.00021	0.00018	0.0001	9e-05	0.0008	0.00016	0.00046	8e-05	0.00011	0.00043	0.00017	0.00014	7e-05	5e-05	0.00026	7e-05	8e-05	7e-05	5e-05	0.0041	0.00139	0.00059	0.00042	0.0002	0.00018	0.00111	0.00022	0.00058	0.00013	0.00018	0.00068	0.00026	0.00029	6e-05	7e-05	0.00092	0.00023	0.0004	0.00015	0.00014	0.00825	0.0035	0.00146	0.00053	0.00041	0.0003	0.00022	0.00079	0.00026	0.00028	0.00013	0.00011	0.00054	0.00021	0.00016	0.00015	3e-05	0.0007	0.00025	0.00019	0.00012	0.00014	0.00232	0.00066	0.00017	0.00028	0.00015	5e-05	0.00083	0.00014	0.00026	0.00023	0.0002	0.00041	0.00011	0.00018	8e-05	4e-05	0.00042	0.00013	9e-05	6e-05	0.00014	0.00143	0.00057	0.00025	0.00016	9e-05	7e-05	0.00045	0.00012	0.00019	9e-05	6e-05	0.00026	0.00011	9e-05	4e-05	2e-05	0.00014	3e-05	9e-05	2e-05	1e-05	0.001	0.00042	0.0002	0.00013	4e-05	6e-05	0.00022	7e-05	0.00011	2e-05	3e-05	9e-05	5e-05	3e-05	0	0	0.00027	0.00011	7e-05	5e-05	4e-05	0.00947	0.00323	0.00134	0.0005	0.00037	0.00018	0.00028	0.00094	0.00023	0.0004	8e-05	0.00023	0.00045	0.0002	0.00016	7e-05	1e-05	0.0005	0.00016	0.00013	9e-05	0.00013	0.00277	0.00078	0.00023	0.00031	0.00014	0.0001	0.00104	0.00026	0.00038	0.00012	0.00028	0.00041	0.00013	0.00018	5e-05	5e-05	0.00053	0.00011	0.00022	7e-05	0.00013	0.00155	0.00064	0.0003	0.0001	0.00011	0.00013	0.00045	0.00011	0.00017	2e-05	0.00015	0.00028	0.00014	7e-05	3e-05	3e-05	0.00018	6e-05	7e-05	2e-05	3e-05	0.00192	0.00063	0.00023	0.00022	7e-05	0.00011	0.00067	0.00025	0.00023	9e-05	0.00011	0.00034	0.00013	0.00013	4e-05	3e-05	0.00028	0.0001	8e-05	7e-05	4e-05	0.05564	0.01504	0.00478	0.00162	0.00059	0.00039	0.00031	0.00034	0.00144	0.0004	0.00041	0.00032	0.00032	0.00094	0.00038	0.0003	0.00014	0.00012	0.00077	0.0002	0.00026	0.00014	0.00017	0.00473	0.00095	0.00035	0.00029	0.00015	0.00016	0.00181	0.00046	0.00052	0.00028	0.00054	0.00104	0.00033	0.00036	0.00018	0.00016	0.00094	0.00033	0.00024	0.00016	0.00021	0.00249	0.00104	0.00043	0.00022	0.00019	0.00021	0.00073	0.00013	0.00028	0.00014	0.00017	0.00046	0.0002	0.00013	9e-05	4e-05	0.00026	0.0001	9e-05	4e-05	3e-05	0.00303	0.00109	0.00042	0.00038	0.0001	0.00019	0.0009	0.0002	0.00038	0.00015	0.00016	0.0005	0.0002	0.00012	0.0001	7e-05	0.00054	0.00013	0.00028	7e-05	7e-05	0.02201	0.00469	0.00148	0.0005	0.00051	0.00026	0.00021	0.00158	0.00035	0.00055	0.00038	0.0003	0.00094	0.00032	0.00035	0.00017	0.00011	0.00069	0.00022	0.00025	0.00011	0.00011	0.00771	0.00192	0.00053	0.00079	0.00031	0.0003	0.00272	0.00079	0.00064	0.00051	0.00078	0.00137	0.00047	0.00059	0.0002	0.00011	0.0017	0.00048	0.00063	0.00029	0.0003	0.00397	0.00144	0.00048	0.0004	0.00025	0.0003	0.00141	0.00029	0.00059	0.00018	0.00035	0.00076	0.0003	0.00025	0.00011	0.00011	0.00036	9e-05	0.00017	4e-05	6e-05	0.00563	0.00146	0.00047	0.0005	0.0003	0.00019	0.00208	0.00051	0.00092	0.0003	0.00035	0.00095	0.00039	0.0003	0.00017	9e-05	0.00113	0.00031	0.00048	0.00014	0.0002	0.00825	0.00309	0.00134	0.00034	0.00038	0.0003	0.00032	0.00077	0.00024	0.00022	0.0002	0.00012	0.00035	0.00011	0.00013	7e-05	4e-05	0.00063	0.00024	0.00016	9e-05	0.00013	0.00291	0.00073	0.00022	0.00026	0.0001	0.00014	0.00101	0.00018	0.00037	0.00016	0.0003	0.00045	0.00016	0.00013	0.0001	6e-05	0.00072	0.00024	0.00021	0.00012	0.00015	0.00139	0.00058	0.00021	0.00015	0.00013	0.0001	0.00041	6e-05	0.00018	7e-05	0.00011	0.00023	0.00013	6e-05	2e-05	2e-05	0.00017	5e-05	7e-05	3e-05	2e-05	0.00086	0.00023	8e-05	8e-05	0	7e-05	0.00035	8e-05	0.00015	4e-05	7e-05	0.00015	4e-05	3e-05	7e-05	2e-05	0.00013	3e-05	5e-05	3e-05	2e-05	0.01035	0.00261	0.00099	0.00027	0.00026	0.00025	0.00022	0.00085	0.00026	0.00026	0.0001	0.00023	0.00035	0.00015	0.00011	6e-05	4e-05	0.00043	0.00012	0.00015	8e-05	8e-05	0.00333	0.00089	0.00029	0.00022	0.00019	0.0002	0.00139	0.00029	0.00042	0.00026	0.00042	0.00054	0.00024	0.00013	0.00013	4e-05	0.0005	0.00013	0.00017	0.00012	9e-05	0.00208	0.00078	0.00035	0.00024	1e-05	0.00018	0.00071	0.00013	0.00028	0.00011	0.00018	0.00039	0.00016	9e-05	9e-05	5e-05	0.0002	5e-05	6e-05	3e-05	6e-05	0.00233	0.00066	0.0002	0.00022	0.00013	0.00011	0.00091	0.0002	0.00036	9e-05	0.00026	0.00036	0.00013	0.00012	4e-05	6e-05	0.0004	0.00014	0.00012	7e-05	7e-05	0.03059	0.01259	0.00499	0.0015	0.00059	0.00033	0.00029	0.0003	0.00142	0.00045	0.00047	0.00025	0.00025	0.00095	0.00041	0.00027	0.00019	8e-05	0.00112	0.00039	0.00029	0.00016	0.00028	0.003	0.00081	0.00025	0.00026	0.00016	0.00013	0.00115	0.00034	0.00036	0.00016	0.00029	0.00068	0.00034	0.00023	6e-05	5e-05	0.00036	0.00012	0.00011	1e-05	0.00012	0.00208	0.00071	0.0003	0.00017	0.00012	0.00011	0.00063	0.00019	0.00024	7e-05	0.00013	0.00051	0.00023	0.00018	5e-05	4e-05	0.00023	9e-05	9e-05	2e-05	3e-05	0.00252	0.00086	0.0003	0.00022	0.00012	0.00022	0.00054	0.00022	0.00019	6e-05	9e-05	0.00059	0.00025	0.00016	0.00014	4e-05	0.00052	0.00022	0.00016	6e-05	9e-05	0.00956	0.00211	0.00063	0.00024	0.00015	0.00011	0.00011	0.0007	0.00013	0.00027	0.00014	0.00015	0.0005	0.00019	0.00015	0.00012	4e-05	0.00028	0.00012	0.00011	0	6e-05	0.0035	0.00057	0.00015	0.00024	0.00014	4e-05	0.00128	0.00033	0.00038	0.00027	0.00029	0.00079	0.00034	0.00029	0.0001	5e-05	0.00087	0.00028	0.00026	0.00016	0.00017	0.00155	0.00042	0.00014	0.00014	8e-05	6e-05	0.00068	0.00016	0.00026	9e-05	0.00018	0.00024	7e-05	8e-05	4e-05	4e-05	0.00021	2e-05	0.0001	4e-05	4e-05	0.0024	0.00065	0.00025	0.00024	9e-05	6e-05	0.00063	0.00016	0.00026	0.00012	9e-05	0.00059	0.0002	0.00022	0.00012	4e-05	0.00054	0.00017	0.00017	0.0001	9e-05	0.00526	0.00202	0.00069	0.00015	0.00016	0.00014	0.00023	0.00059	0.00013	0.00023	0.00015	7e-05	0.00036	0.00015	6e-05	9e-05	7e-05	0.00038	0.00013	0.00015	0.0001	0	0.00142	0.00028	7e-05	9e-05	7e-05	6e-05	0.00054	0.0001	0.00019	0.00012	0.00013	0.00034	0.00013	0.00013	4e-05	3e-05	0.00026	9e-05	0.00011	6e-05	0	0.00111	0.0004	0.00015	0.00013	7e-05	6e-05	0.00033	6e-05	0.00014	7e-05	7e-05	0.00024	0.0001	7e-05	3e-05	4e-05	0.00014	6e-05	3e-05	4e-05	1e-05	0.00072	0.00023	0.0001	5e-05	3e-05	4e-05	0.00022	5e-05	7e-05	5e-05	5e-05	0.00018	5e-05	7e-05	5e-05	1e-05	8e-05	5e-05	2e-05	0	1e-05	0.00318	0.00096	0.00026	5e-05	7e-05	4e-05	9e-05	0.00035	0.00013	0.0001	7e-05	6e-05	0.00015	2e-05	6e-05	7e-05	0	0.0002	7e-05	6e-05	4e-05	3e-05	0.00085	0.00022	8e-05	4e-05	4e-05	6e-05	0.00037	9e-05	0.00011	8e-05	0.0001	9e-05	4e-05	3e-05	1e-05	1e-05	0.00017	4e-05	6e-05	2e-05	4e-05	0.00059	0.00021	8e-05	6e-05	3e-05	4e-05	0.00016	4e-05	7e-05	2e-05	3e-05	0.00014	7e-05	3e-05	2e-05	2e-05	8e-05	2e-05	2e-05	2e-05	2e-05	0.00079	0.0002	9e-05	4e-05	3e-05	4e-05	0.00023	8e-05	7e-05	2e-05	7e-05	0.00018	8e-05	6e-05	2e-05	2e-05	0.00017	5e-05	4e-05	4e-05	4e-05	0.03251	0.01022	0.00385	0.00138	0.00047	0.00046	0.0002	0.00026	0.00083	0.0003	0.00026	0.00015	0.00011	0.00076	0.00037	0.0002	0.00014	6e-05	0.00087	0.00031	0.0003	0.0001	0.00016	0.00299	0.00107	0.00038	0.00037	0.00018	0.00014	0.00096	0.00033	0.00027	0.00013	0.00023	0.00043	0.00014	0.00018	5e-05	6e-05	0.00053	0.00019	0.00017	6e-05	0.00011	0.00139	0.00067	0.0003	0.00012	0.00013	0.00012	0.00047	0.00017	0.00015	5e-05	9e-05	7e-05	2e-05	2e-05	0	1e-05	0.0002	8e-05	6e-05	1e-05	4e-05	0.00199	0.00091	0.00045	0.00023	0.0001	0.00013	0.00049	0.00015	0.00017	8e-05	0.0001	0.00024	0.0001	8e-05	4e-05	2e-05	0.00035	0.00013	0.00014	4e-05	4e-05	0.01156	0.00325	0.00109	0.00035	0.00032	0.00017	0.00025	0.00101	0.00018	0.00041	0.0002	0.00022	0.00046	0.00024	0.00016	2e-05	4e-05	0.0007	0.0002	0.00025	0.00012	0.00012	0.00421	0.00089	0.00022	0.00037	0.00014	0.00016	0.00155	0.00039	0.00059	0.00022	0.00034	0.00073	0.00029	0.00024	0.00014	7e-05	0.00105	0.00021	0.00045	0.00019	0.0002	0.00143	0.00051	0.00017	0.00014	6e-05	0.00013	0.00065	0.00018	0.00022	7e-05	0.00017	7e-05	3e-05	2e-05	0	1e-05	0.00021	5e-05	8e-05	7e-05	1e-05	0.00267	0.00064	0.00026	0.0002	7e-05	0.00011	0.00096	0.00026	0.00044	0.00015	0.00011	0.00051	0.0002	0.00016	9e-05	6e-05	0.00055	0.00016	0.00022	9e-05	8e-05	0.00526	0.0021	0.00076	0.00022	0.00017	0.00017	0.0002	0.00048	0.00014	0.00021	6e-05	7e-05	0.00039	0.00014	0.00012	9e-05	4e-05	0.00047	0.00013	0.00014	0.00012	8e-05	0.00163	0.00041	9e-05	0.00016	0.0001	5e-05	0.00051	9e-05	0.00016	0.0001	0.00017	0.00028	0.0001	0.00011	4e-05	3e-05	0.00044	9e-05	0.00012	0.00014	0.0001	0.00076	0.00027	0.00011	8e-05	4e-05	4e-05	0.00022	5e-05	9e-05	4e-05	4e-05	0.00017	6e-05	7e-05	4e-05	1e-05	0.0001	3e-05	3e-05	2e-05	2e-05	0.00076	0.00026	6e-05	0.0001	7e-05	4e-05	0.00018	4e-05	0.0001	0	3e-05	0.00014	7e-05	5e-05	0	2e-05	0.00019	4e-05	7e-05	5e-05	2e-05	0.00547	0.00162	0.00058	0.00016	0.00015	0.00011	0.00016	0.00054	0.0002	0.00019	7e-05	9e-05	0.00023	0.00013	6e-05	0	3e-05	0.00027	0.00013	7e-05	4e-05	4e-05	0.00171	0.00051	0.00012	0.0002	9e-05	0.00011	0.00065	0.00017	0.0002	9e-05	0.00019	0.00026	0.0001	0.00014	0	2e-05	0.00028	5e-05	0.00011	5e-05	7e-05	0.00111	0.00046	0.00017	9e-05	9e-05	0.00011	0.00031	7e-05	0.0001	3e-05	0.00011	0.00017	9e-05	4e-05	2e-05	1e-05	0.00017	6e-05	4e-05	2e-05	5e-05	0.00103	0.00033	0.0001	0.00011	2e-05	0.0001	0.00028	7e-05	0.0001	4e-05	7e-05	0.00024	8e-05	6e-05	4e-05	7e-05	0.00018	8e-05	4e-05	3e-05	2e-05
	NC_048769	Gammaproteobacteria	Aeromonadales	Aeromonadaceae	Aeromonas	hydrophila	Aeromonas hydrophila	Myovirus	Unclassified	Plateaulakevirus	Aeromonas phage 2L372D	122963	35.294	0.32353	0.11467	0.0378	0.01126	0.00232	0.00032	0.00087	0.00064	0.00048	0.00377	0.00117	0.00114	0.00073	0.00073	0.00272	0.00119	0.0007	0.00059	0.00025	0.00245	0.00106	0.00058	0.00038	0.00044	0.01104	0.00327	0.00118	0.00109	0.00052	0.00048	0.00355	0.00105	0.00107	0.00051	0.00091	0.00218	0.00087	0.00088	0.00027	0.00015	0.00205	0.00066	0.00062	0.00036	0.00041	0.00771	0.00317	0.00149	0.00079	0.00042	0.00047	0.00232	0.00066	0.00083	0.00038	0.00044	0.00155	0.00066	0.00054	0.0002	0.00015	0.00068	0.00023	0.00019	0.00011	0.00015	0.0078	0.00333	0.00134	0.00108	0.00037	0.00054	0.00187	0.00061	0.00072	0.00026	0.00028	0.00128	0.00054	0.00048	0.00016	9e-05	0.00132	0.00047	0.00049	0.00019	0.00017	0.03243	0.01027	0.00348	0.00135	0.00109	0.00055	0.00049	0.00347	0.00087	0.00122	0.00073	0.00065	0.00181	0.00068	0.00054	0.00041	0.00017	0.00151	0.00044	0.00056	0.00027	0.00024	0.00992	0.00252	0.00091	0.00085	0.00041	0.00035	0.00355	0.00107	0.00114	0.00068	0.00065	0.0015	0.00055	0.00052	0.00026	0.00016	0.00236	0.00072	0.00077	0.00047	0.0004	0.00623	0.00225	0.00098	0.00061	0.00026	0.00041	0.00251	0.00056	0.00101	0.0004	0.00054	0.00096	0.00039	0.00028	0.00019	9e-05	0.00052	0.00016	0.00015	0.0001	0.00011	0.00601	0.00177	0.0007	0.00059	0.00022	0.00027	0.00178	0.00047	0.00068	0.00028	0.00034	0.00115	0.00045	0.00042	0.00021	7e-05	0.00131	0.00035	0.00049	0.00023	0.00025	0.02201	0.00903	0.00394	0.00133	0.00094	0.00092	0.00075	0.00217	0.00062	0.00068	0.00058	0.00029	0.00139	0.00046	0.00034	0.00044	0.00015	0.00153	0.00058	0.00038	0.00026	0.00031	0.00662	0.00183	0.0006	0.00058	0.00038	0.00027	0.00253	0.00052	0.00072	0.00068	0.0006	0.00104	0.00037	0.00041	0.00017	9e-05	0.00123	0.00032	0.00044	0.00019	0.00028	0.00421	0.0018	0.00071	0.00048	0.00036	0.00025	0.00137	0.00036	0.00055	0.00023	0.00023	0.00065	0.00027	0.00022	0.0001	7e-05	0.0004	0.00014	0.00016	7e-05	3e-05	0.00214	0.00072	0.00026	0.00015	0.00015	0.00016	0.00054	0.00015	0.00017	0.00011	0.00012	0.00037	0.00015	0.00011	0.0001	2e-05	0.0005	0.0002	0.00015	7e-05	8e-05	0.02243	0.00893	0.00352	0.00125	0.00081	0.00059	0.00088	0.00291	0.00082	0.00101	0.00046	0.00063	0.00101	0.00038	0.00027	0.00022	0.00014	0.00148	0.00045	0.00048	0.00026	0.0003	0.006	0.00165	0.00046	0.00057	0.00028	0.00033	0.00253	0.00056	0.00083	0.00052	0.00061	0.00083	0.0003	0.00026	0.00015	0.00011	0.001	0.00022	0.00027	0.00024	0.00027	0.0035	0.00154	0.00052	0.00043	0.00028	0.00031	0.00115	0.00024	0.00043	0.00017	0.0003	0.00051	0.00016	0.00019	0.0001	6e-05	0.0003	9e-05	9e-05	7e-05	6e-05	0.004	0.00145	0.00048	0.00032	0.00018	0.00046	0.00147	0.00046	0.00055	0.00019	0.00028	0.00054	0.00021	0.00017	9e-05	7e-05	0.00054	0.00012	0.0002	0.00014	9e-05	0.09573	0.02746	0.00997	0.00393	0.00133	0.00096	0.00079	0.00086	0.00308	0.001	0.00085	0.00071	0.00052	0.00158	0.00059	0.00046	0.00037	0.00016	0.00139	0.00044	0.00039	0.00024	0.00032	0.00869	0.00197	0.00083	0.00052	0.00029	0.00034	0.00347	0.00089	0.00109	0.00066	0.00083	0.00167	0.00064	0.00048	0.00037	0.00018	0.00157	0.0005	0.00052	0.00026	0.00028	0.00473	0.00172	0.0008	0.0004	0.00022	0.00031	0.00159	0.00039	0.00057	0.00031	0.00033	0.00101	0.00041	0.00033	0.0002	8e-05	0.0004	0.00015	0.00013	4e-05	9e-05	0.00406	0.0012	0.00039	0.00036	0.00026	0.00018	0.00157	0.00039	0.00058	0.00028	0.00033	0.0007	0.00026	0.00018	0.00016	0.0001	0.00059	0.00013	0.00026	9e-05	0.00012	0.03243	0.00857	0.00292	0.00112	0.00097	0.00051	0.00032	0.00308	0.00076	0.00109	0.00063	0.0006	0.00144	0.00052	0.00042	0.00032	0.00019	0.00113	0.00043	0.00039	0.00015	0.00015	0.01104	0.00286	0.00108	0.00096	0.00039	0.00044	0.00377	0.00119	0.00087	0.00074	0.00096	0.00218	0.00081	0.00071	0.00046	0.0002	0.00222	0.0007	0.00081	0.00033	0.00039	0.00519	0.00189	0.00079	0.00054	0.00026	0.00031	0.00197	0.00038	0.00081	0.00037	0.00041	0.00083	0.00032	0.00023	0.00015	0.00013	0.0005	0.00011	0.0002	7e-05	0.00011	0.00764	0.0024	0.00089	0.00083	0.00038	0.00029	0.00252	0.0008	0.00094	0.00041	0.00038	0.00142	0.00062	0.00047	0.00017	0.00016	0.00129	0.00039	0.00051	0.00016	0.00023	0.01819	0.00681	0.00285	0.00099	0.00083	0.0005	0.00052	0.00183	0.00054	0.00059	0.00042	0.00028	0.00085	0.00029	0.00023	0.0002	0.00012	0.00129	0.00047	0.00028	0.00024	0.0003	0.00657	0.00143	0.00045	0.00036	0.00038	0.00024	0.00291	0.00036	0.00108	0.00079	0.00068	0.00094	0.00017	0.00039	0.00023	0.00015	0.00128	0.00039	0.00036	0.00022	0.0003	0.00299	0.00124	0.00045	0.0003	0.00022	0.00026	0.00093	0.00017	0.00032	0.00022	0.00022	0.00054	0.0002	0.00017	0.00011	6e-05	0.00028	7e-05	0.00013	4e-05	4e-05	0.00183	0.00055	0.00021	0.00016	8e-05	0.0001	0.00059	0.00016	0.00015	0.00013	0.00015	0.00035	0.00015	7e-05	0.0001	2e-05	0.00034	0.0001	0.0001	5e-05	8e-05	0.01764	0.00573	0.00234	0.00085	0.00054	0.0004	0.00056	0.00183	0.00058	0.00061	0.00018	0.00046	0.00077	0.00034	0.00021	0.00014	8e-05	0.00078	0.00017	0.0003	0.00014	0.00017	0.00512	0.00127	0.00037	0.0004	0.00022	0.00029	0.00217	0.00046	0.00079	0.0004	0.00052	0.00079	0.00029	0.0003	0.00012	8e-05	0.00089	0.00021	0.00029	0.00017	0.00021	0.003	0.00122	0.00051	0.00018	0.00024	0.00028	0.00102	0.00022	0.00043	0.0001	0.00027	0.00048	0.00018	0.00013	9e-05	8e-05	0.00028	7e-05	8e-05	6e-05	7e-05	0.00379	0.00115	0.00051	0.0003	0.00015	0.00019	0.00142	0.00041	0.00048	0.00016	0.00037	0.00059	0.00023	0.0002	8e-05	8e-05	0.00062	0.00018	0.0002	0.00013	0.00012	0.05564	0.02177	0.00954	0.00327	0.00124	0.00081	0.00063	0.00059	0.00252	0.00085	0.00077	0.00045	0.00045	0.00208	0.00078	0.00064	0.00045	0.00022	0.00167	0.00074	0.00039	0.00026	0.00028	0.00512	0.00151	0.00051	0.00052	0.00024	0.00024	0.00178	0.00049	0.00062	0.00032	0.00035	0.00111	0.00046	0.00037	0.00017	0.00011	0.00072	0.00019	0.00019	0.00011	0.00024	0.00333	0.00112	0.00052	0.00029	0.00017	0.00014	0.00095	0.00031	0.00027	0.00022	0.00014	0.00096	0.00051	0.00025	0.00011	9e-05	0.0003	0.00013	6e-05	6e-05	6e-05	0.00377	0.00141	0.00061	0.00036	0.00021	0.00024	0.00098	0.00029	0.00044	9e-05	0.00017	0.00063	0.0003	0.00017	0.00012	4e-05	0.00074	0.00025	0.00021	0.00011	0.00017	0.01641	0.00443	0.0014	0.00059	0.00039	0.00025	0.00017	0.00157	0.0004	0.00056	0.00031	0.00031	0.0009	0.00033	0.00026	0.00025	6e-05	0.00056	0.00026	9e-05	0.00011	0.0001	0.006	0.00121	0.00037	0.00039	0.00026	0.00018	0.00187	0.00057	0.00058	0.00038	0.00033	0.00154	0.00047	0.00058	0.0003	0.0002	0.00138	0.00045	0.00039	0.00029	0.00026	0.00277	0.00098	0.00034	0.0003	0.00015	0.00019	0.00104	0.00018	0.00048	0.00013	0.00025	0.00049	0.0002	0.00018	7e-05	5e-05	0.00026	6e-05	9e-05	6e-05	5e-05	0.00322	0.00097	0.00036	0.00028	0.00016	0.00017	0.00098	0.00028	0.00038	0.00019	0.00013	0.00054	0.00017	0.00016	0.00014	7e-05	0.00072	0.00022	0.00026	0.00015	9e-05	0.01156	0.005	0.00187	0.00051	0.00051	0.00048	0.00037	0.00142	0.00033	0.00049	0.0004	0.00021	0.00091	0.00032	0.00026	0.00022	0.0001	0.0008	0.00036	0.00026	0.00017	1e-05	0.00372	0.00099	0.00028	0.00026	0.00028	0.00017	0.00147	0.00024	0.00049	0.00039	0.00035	0.00067	0.00017	0.00026	0.00014	0.0001	0.00059	0.0002	0.00021	0.00016	2e-05	0.00171	0.0007	0.00025	0.0002	0.00012	0.00014	0.00057	0.00015	0.0002	8e-05	0.00015	0.00028	0.00012	8e-05	4e-05	4e-05	0.00015	5e-05	5e-05	4e-05	1e-05	0.00112	0.00037	0.00014	0.0001	5e-05	8e-05	0.0004	0.00011	0.00015	7e-05	7e-05	0.00023	0.0001	4e-05	7e-05	2e-05	0.00012	7e-05	2e-05	2e-05	2e-05	0.00591	0.00229	0.00089	0.00026	0.0002	0.00017	0.00026	0.00059	0.00024	0.00015	8e-05	0.00012	0.00035	0.00014	0.0001	8e-05	3e-05	0.00047	0.00019	9e-05	0.0001	9e-05	0.00146	0.00041	0.00015	0.00013	9e-05	4e-05	0.00054	0.0001	0.00019	0.00012	0.00013	0.00022	8e-05	8e-05	6e-05	0	0.00028	7e-05	6e-05	9e-05	7e-05	0.00085	0.00038	0.0002	8e-05	6e-05	5e-05	0.00026	8e-05	9e-05	7e-05	2e-05	0.00018	7e-05	5e-05	4e-05	2e-05	4e-05	1e-05	0	2e-05	0	0.00131	0.0005	0.00022	0.00013	7e-05	7e-05	0.0004	9e-05	0.00016	9e-05	7e-05	0.00022	9e-05	5e-05	3e-05	5e-05	0.00019	8e-05	5e-05	3e-05	2e-05	0.05749	0.02135	0.00829	0.00282	0.00094	0.00071	0.00059	0.00057	0.00197	0.00064	0.00052	0.00038	0.00043	0.00141	0.00054	0.00046	0.00024	0.00017	0.00209	0.00087	0.00058	0.00029	0.00035	0.00657	0.0018	0.00069	0.00048	0.00036	0.00027	0.00251	0.00065	0.00088	0.00044	0.00054	0.0008	0.00022	0.0003	0.00018	0.0001	0.00146	0.00047	0.00037	0.00023	0.00039	0.00291	0.00111	0.00043	0.0003	0.00013	0.00024	0.00078	0.00021	0.00026	0.00018	0.00013	0.00065	0.00027	0.00018	0.00014	6e-05	0.00037	0.00016	8e-05	3e-05	0.00011	0.00359	0.00111	0.00042	0.00039	0.00013	0.00015	0.00104	0.00027	0.00041	0.00018	0.00018	0.00068	0.00029	0.0002	0.00011	9e-05	0.00076	0.00024	0.00026	0.00013	0.00012	0.01641	0.00456	0.0014	0.00047	0.00042	0.00035	0.00016	0.00159	0.00036	0.00054	0.00036	0.00033	0.00073	0.00034	0.00012	0.00016	0.00011	0.00083	0.00027	0.00026	0.00015	0.00015	0.00662	0.00145	0.00048	0.00046	0.0003	0.00021	0.00232	0.00062	0.0007	0.00048	0.00052	0.00113	0.0004	0.00046	0.0002	8e-05	0.00172	0.00046	0.00064	0.00027	0.00035	0.00232	0.00079	0.00031	0.00021	0.00011	0.00016	0.00078	0.00016	0.00027	0.00016	0.00019	0.00047	0.00019	0.00015	6e-05	7e-05	0.00028	8e-05	0.0001	6e-05	4e-05	0.00291	0.00071	0.00027	0.00023	0.00013	8e-05	0.00095	0.00028	0.00034	0.00016	0.00017	0.00063	0.00024	0.0002	0.00012	6e-05	0.00062	0.00018	0.00026	6e-05	0.00012	0.00956	0.00421	0.00159	0.0005	0.00047	0.0003	0.00033	0.00102	0.00024	0.00042	0.00029	7e-05	0.00071	0.00024	0.0002	0.00016	0.0001	0.00088	0.0003	0.00016	0.00022	0.00021	0.0028	0.00059	0.00016	0.00018	0.00012	0.00013	0.00115	0.00014	0.00048	0.00024	0.00028	0.00045	0.00011	0.0002	8e-05	6e-05	0.00061	0.00015	0.00017	0.00016	0.00013	0.00163	0.00062	0.00019	0.0002	0.00012	0.00011	0.00051	0.00012	0.00017	0.00013	8e-05	0.00031	0.0001	0.00011	6e-05	4e-05	0.00019	7e-05	5e-05	6e-05	1e-05	0.00091	0.00027	9e-05	7e-05	3e-05	8e-05	0.00026	7e-05	0.00011	3e-05	5e-05	0.00016	5e-05	4e-05	5e-05	2e-05	0.00023	5e-05	4e-05	7e-05	6e-05	0.01017	0.00341	0.00121	0.00048	0.00023	0.00025	0.00025	0.00093	0.00034	0.00028	0.00014	0.00016	0.00041	0.00018	0.00015	2e-05	7e-05	0.00086	0.00043	0.00018	8e-05	0.00017	0.00372	0.00114	0.00042	0.00033	0.00013	0.00026	0.00137	0.00028	0.00054	0.00023	0.00032	0.00045	0.00015	0.00018	2e-05	9e-05	0.00076	0.00016	0.00025	0.00018	0.00017	0.00142	0.00052	0.0002	0.00013	9e-05	0.00011	0.00051	0.00013	0.00019	7e-05	0.00011	0.00022	0.00013	0	4e-05	5e-05	0.00016	5e-05	5e-05	3e-05	3e-05	0.00162	0.00043	0.00013	0.00017	6e-05	6e-05	0.00057	0.00019	0.00022	9e-05	7e-05	0.00033	0.00011	0.00011	7e-05	4e-05	0.00028	7e-05	8e-05	7e-05	7e-05	0.32353	0.08326	0.02768	0.0106	0.00349	0.0008	0.00119	0.00079	0.00071	0.00286	0.00081	0.00107	0.00048	0.0005	0.00192	0.0007	0.00062	0.00039	0.00021	0.00232	0.00103	0.00057	0.00033	0.00039	0.00857	0.00268	0.00091	0.00089	0.00046	0.00041	0.00252	0.00059	0.00105	0.00035	0.00052	0.0017	0.00056	0.00065	0.00033	0.00015	0.00167	0.0005	0.00049	0.00034	0.00034	0.00469	0.00185	0.00073	0.00046	0.00029	0.00036	0.00145	0.00038	0.00056	0.00026	0.00025	0.00089	0.00033	0.00028	0.00017	0.00011	0.0005	0.00018	0.0001	9e-05	0.00013	0.00382	0.00125	0.00048	0.00036	0.00018	0.00023	0.00121	0.0003	0.00052	0.00014	0.00025	0.00057	0.00026	0.00014	9e-05	7e-05	0.00079	0.00034	0.00024	0.0001	0.00011	0.02746	0.00634	0.00246	0.00102	0.00076	0.00035	0.00033	0.00197	0.00029	0.00087	0.00041	0.00039	0.00095	0.00034	0.00036	0.00018	7e-05	0.00096	0.0003	0.0004	0.00013	0.00013	0.01027	0.00268	0.00094	0.001	0.0004	0.00034	0.00327	0.00081	0.00117	0.00064	0.00064	0.00172	0.00061	0.00064	0.0003	0.00017	0.0026	0.0009	0.00085	0.00045	0.0004	0.00579	0.0022	0.00089	0.00058	0.00026	0.00046	0.0018	0.00042	0.00082	0.00023	0.00032	0.00107	0.00042	0.00034	0.0002	0.00011	0.00072	0.00024	0.00024	0.00013	0.00011	0.00505	0.0018	0.00079	0.00054	0.00024	0.00024	0.00151	0.00037	0.00062	0.00026	0.00025	0.00081	0.00035	0.00024	0.00014	8e-05	0.00094	0.00033	0.00033	0.00013	0.00015	0.01504	0.00576	0.00253	0.00085	0.0008	0.00051	0.00037	0.00127	0.00037	0.00047	0.00022	0.00021	0.00089	0.00027	0.00028	0.00026	8e-05	0.00107	0.00042	0.00028	0.00016	0.00021	0.00456	0.00108	0.00037	0.00039	0.0002	0.00011	0.00165	0.0003	0.00061	0.0004	0.00034	0.00078	0.00028	0.00027	0.00015	9e-05	0.00105	0.00034	0.00029	0.00022	0.00021	0.00325	0.00127	0.00045	0.00041	0.0002	0.00022	0.00114	0.00026	0.00046	0.00025	0.00017	0.00051	0.00023	0.00019	7e-05	3e-05	0.00032	0.00011	9e-05	8e-05	4e-05	0.00147	0.00055	0.00019	0.00016	8e-05	0.00012	0.00041	0.00011	0.00015	7e-05	9e-05	0.00022	0.0001	7e-05	4e-05	1e-05	0.00029	9e-05	0.00011	5e-05	3e-05	0.01308	0.00442	0.00155	0.0005	0.00038	0.00029	0.00038	0.00143	0.00042	0.00056	0.00016	0.00029	0.00073	0.00027	0.00016	0.00018	0.00012	0.00071	0.00023	0.00018	0.00016	0.00014	0.00443	0.00108	0.00037	0.00039	0.00013	0.00018	0.00183	0.00038	0.00066	0.00028	0.0005	0.00066	0.00019	0.00021	0.00017	9e-05	0.00086	0.00022	0.00031	0.00019	0.00014	0.00211	0.00086	0.00033	0.00022	0.00013	0.00018	0.00059	0.00011	0.00024	0.00011	0.00014	0.00041	0.00015	0.00013	7e-05	5e-05	0.00025	7e-05	8e-05	4e-05	6e-05	0.00213	0.0005	0.00016	0.00017	6e-05	0.00011	0.00099	0.00026	0.00036	0.00012	0.00024	0.00028	9e-05	0.00012	5e-05	3e-05	0.00036	7e-05	0.00015	6e-05	8e-05	0.11467	0.02768	0.00886	0.00336	0.00105	0.00108	0.00053	0.0007	0.00292	0.00094	0.00091	0.0005	0.00057	0.00148	0.00063	0.00048	0.00022	0.00015	0.0011	0.00037	0.00037	0.00015	0.00022	0.00997	0.00246	0.00088	0.00083	0.00035	0.0004	0.00348	0.00091	0.00118	0.00055	0.00085	0.00227	0.00094	0.00069	0.00038	0.00026	0.00176	0.00067	0.00051	0.00025	0.00034	0.00478	0.00176	0.00078	0.00037	0.00029	0.00033	0.0014	0.00037	0.00046	0.00023	0.00033	0.00109	0.00044	0.00042	0.00012	0.0001	0.00054	0.0002	0.00015	8e-05	0.00012	0.00406	0.00137	0.00049	0.00045	0.00022	0.00021	0.0014	0.00037	0.0006	0.00017	0.00025	0.00063	0.00031	0.00016	9e-05	6e-05	0.00067	0.00017	0.00028	7e-05	0.00013	0.0378	0.0106	0.00336	0.00129	0.00112	0.0005	0.00045	0.00393	0.00102	0.00135	0.00097	0.00059	0.00162	0.00067	0.00047	0.00035	0.00014	0.00169	0.00057	0.00059	0.00024	0.00028	0.01126	0.00349	0.00105	0.00133	0.00059	0.00053	0.00232	0.0008	0.00032	0.0006	0.0006	0.00237	0.00077	0.00094	0.00047	0.00018	0.00308	0.00097	0.00124	0.00059	0.00029	0.00737	0.00255	0.00092	0.00085	0.00027	0.00051	0.00282	0.0005	0.00125	0.0005	0.00057	0.00138	0.00056	0.00048	0.00016	0.00018	0.00062	0.00017	0.00026	5e-05	0.00013	0.00857	0.00257	0.00091	0.00099	0.00034	0.00033	0.00327	0.00085	0.00133	0.00053	0.00057	0.0015	0.00063	0.0005	0.00022	0.00016	0.00123	0.00036	0.00051	0.00015	0.0002	0.0218	0.00764	0.0029	0.00091	0.00089	0.00047	0.00062	0.00234	0.00079	0.0007	0.00059	0.00027	0.00099	0.00026	0.00027	0.00026	0.0002	0.00142	0.0005	0.00036	0.00025	0.00031	0.00829	0.00155	0.00049	0.00039	0.00042	0.00026	0.00352	0.00048	0.00134	0.00077	0.00092	0.00134	0.00031	0.00042	0.00045	0.00016	0.00188	0.00051	0.00061	0.0003	0.00046	0.00385	0.00154	0.00048	0.00051	0.0002	0.00034	0.00121	0.00016	0.00048	0.00023	0.00034	0.00058	0.00028	0.00013	0.0001	6e-05	0.00052	0.00014	0.00022	9e-05	7e-05	0.00202	0.00048	9e-05	0.00021	8e-05	9e-05	0.00089	0.00019	0.00026	0.0002	0.00026	0.00026	0.0001	9e-05	6e-05	1e-05	0.00039	0.0001	0.00014	0.0001	5e-05	0.02738	0.00813	0.0029	0.00092	0.00079	0.00048	0.0007	0.00285	0.00089	0.00098	0.00021	0.00076	0.00134	0.0007	0.00031	0.00017	0.00016	0.00105	0.0003	0.00034	0.00014	0.00026	0.00954	0.00253	0.00078	0.0008	0.00043	0.00052	0.00394	0.00073	0.00149	0.00073	0.00099	0.00146	0.00059	0.00043	0.0003	0.00015	0.00162	0.00035	0.00052	0.0003	0.00044	0.00499	0.00209	0.00077	0.00051	0.00035	0.00046	0.00159	0.00033	0.00052	0.0003	0.00046	0.00076	0.0003	0.0002	0.00017	9e-05	0.00055	0.00014	0.0002	8e-05	0.00013	0.00472	0.00138	0.00048	0.00045	0.00021	0.00024	0.00187	0.00045	0.00071	0.00025	0.00046	0.00069	0.0003	0.00019	0.00011	9e-05	0.00078	0.00023	0.00025	0.00015	0.00015	0.05772	0.0203	0.00813	0.00257	0.00097	0.0007	0.00048	0.00042	0.0024	0.0009	0.00072	0.00035	0.00043	0.00146	0.00069	0.00046	0.00021	0.0001	0.0017	0.00074	0.00045	0.00028	0.00023	0.00573	0.0018	0.00067	0.0005	0.00033	0.0003	0.00177	0.0005	0.00066	0.00022	0.00039	0.00139	0.00062	0.00047	0.00019	0.00011	0.00077	0.00024	0.00019	0.00012	0.00022	0.00261	0.00082	0.00035	0.00021	0.00013	0.00013	0.00071	0.00022	0.00022	0.00011	0.00017	0.00064	0.00037	0.00016	5e-05	6e-05	0.00044	0.00024	7e-05	4e-05	9e-05	0.00383	0.00142	0.00051	0.00039	0.00024	0.00027	0.00097	0.00034	0.00032	0.00013	0.00017	0.00065	0.00036	0.00015	9e-05	6e-05	0.0008	0.00034	0.0002	9e-05	0.00017	0.02135	0.00442	0.00137	0.00057	0.00043	0.00022	0.00015	0.0012	0.0003	0.00044	0.00023	0.00022	0.00109	0.00048	0.00027	0.0002	0.00013	0.00076	0.00025	0.00026	0.00012	0.00013	0.00893	0.00125	0.00037	0.00044	0.0002	0.00025	0.00333	0.00103	0.00106	0.00059	0.00065	0.00202	0.00065	0.00087	0.00031	0.00019	0.00232	0.00074	0.00074	0.00039	0.00045	0.00323	0.00077	0.0003	0.00017	0.00012	0.00017	0.00111	0.00023	0.00045	0.00016	0.00027	0.00091	0.00027	0.00043	0.00013	7e-05	0.00045	0.00011	0.00019	7e-05	8e-05	0.00477	0.00142	0.0005	0.00047	0.00024	0.0002	0.00141	0.00042	0.00058	0.00025	0.00016	0.00086	0.00037	0.0003	0.00013	7e-05	0.00109	0.00039	0.00036	0.00013	0.0002	0.01022	0.00401	0.00138	0.00036	0.00039	0.00031	0.00032	0.00115	0.00033	0.00035	0.00023	0.00026	0.00066	0.00022	0.00018	0.00016	0.0001	0.00081	0.00039	0.00022	0.00017	2e-05	0.00341	0.0005	0.00017	0.00013	0.00013	6e-05	0.00145	0.00034	0.00047	0.00029	0.00035	0.00063	0.0002	0.00024	0.00013	7e-05	0.00083	0.00034	0.00025	0.00022	2e-05	0.00162	0.00068	0.00023	0.00018	0.00014	0.00013	0.00043	7e-05	0.00012	0.0001	0.00014	0.00033	0.00013	7e-05	8e-05	5e-05	0.00018	3e-05	8e-05	5e-05	1e-05	0.00118	0.0003	0.0001	0.0001	3e-05	6e-05	0.0005	9e-05	0.0002	0.00011	9e-05	0.0002	9e-05	5e-05	4e-05	2e-05	0.00019	3e-05	7e-05	5e-05	4e-05	0.00585	0.00151	0.00048	0.00017	0.00011	9e-05	0.0001	0.00055	0.00024	0.00016	7e-05	9e-05	0.00023	9e-05	8e-05	5e-05	1e-05	0.00026	0.00011	6e-05	2e-05	6e-05	0.00229	0.00055	0.0002	0.00015	0.0001	0.00011	0.00072	0.00018	0.00023	0.00016	0.00015	0.00042	0.00015	0.00016	8e-05	3e-05	0.0006	0.00024	0.00013	9e-05	0.00014	0.00096	0.00037	0.00014	7e-05	5e-05	0.0001	0.00027	7e-05	9e-05	6e-05	5e-05	0.00026	0.0001	5e-05	6e-05	5e-05	7e-05	1e-05	1e-05	2e-05	2e-05	0.00108	0.0003	0.00014	7e-05	5e-05	3e-05	0.00037	0.00011	0.00014	3e-05	9e-05	0.00023	8e-05	7e-05	3e-05	4e-05	0.00019	3e-05	5e-05	6e-05	4e-05	0.06788	0.0203	0.00764	0.00255	0.00077	0.00081	0.00047	0.0005	0.00189	0.00061	0.00055	0.00039	0.00033	0.00144	0.00055	0.0004	0.00029	0.0002	0.00177	0.00065	0.00047	0.00034	0.00031	0.00681	0.0022	0.00094	0.00064	0.00033	0.00028	0.00225	0.00056	0.00087	0.00036	0.00046	0.00057	0.00011	0.00022	0.00014	0.0001	0.00179	0.00062	0.00046	0.00034	0.00037	0.00309	0.00142	0.00059	0.00029	0.00024	0.0003	0.00079	0.00019	0.0003	0.00013	0.00016	0.00051	0.00021	0.00015	0.0001	5e-05	0.00037	0.00015	8e-05	4e-05	0.0001	0.00275	0.00077	0.00031	0.00017	0.00016	0.00013	0.00098	0.00028	0.00037	0.00011	0.00022	0.00042	0.00015	0.00011	0.0001	6e-05	0.00059	0.0002	0.00017	0.00013	9e-05	0.02177	0.00576	0.00176	0.00067	0.00052	0.00032	0.00026	0.00172	0.00034	0.00068	0.00038	0.00033	0.00104	0.00037	0.00034	0.00024	9e-05	0.00124	0.00048	0.00033	0.00019	0.00024	0.00903	0.00185	0.00063	0.00059	0.00038	0.00025	0.00317	0.0007	0.00119	0.00056	0.00072	0.00164	0.00055	0.00054	0.00037	0.00017	0.00237	0.00069	0.00078	0.00041	0.00048	0.0035	0.00142	0.0007	0.00034	0.00015	0.00024	0.00111	0.00027	0.00038	0.0002	0.00026	0.00067	0.00027	0.00018	0.00013	8e-05	0.00031	9e-05	0.00014	2e-05	7e-05	0.00348	0.00082	0.00026	0.00029	0.00011	0.00015	0.00112	0.00027	0.00046	0.00021	0.00018	0.00071	0.00026	0.00024	0.00014	6e-05	0.00084	0.00022	0.00032	0.00015	0.00015	0.01259	0.00501	0.00209	0.00063	0.00062	0.00039	0.00046	0.00122	0.00035	0.00045	0.00026	0.00016	0.00078	0.00026	0.00024	0.0002	7e-05	0.00092	0.00037	0.00017	0.0002	0.00017	0.00421	0.00086	0.00031	0.00026	0.0002	9e-05	0.00154	0.00026	0.00054	0.00037	0.00036	0.00064	0.00015	0.00029	0.0001	0.0001	0.00117	0.00036	0.0003	0.00025	0.00026	0.0021	0.00082	0.0003	0.00023	0.00013	0.00016	0.00052	9e-05	0.00021	0.00013	9e-05	0.00046	0.00019	0.00011	8e-05	8e-05	0.00029	8e-05	9e-05	8e-05	4e-05	0.00127	0.00037	0.0001	0.00015	4e-05	7e-05	0.00038	0.0001	0.00015	5e-05	8e-05	0.00021	7e-05	5e-05	7e-05	3e-05	0.00032	9e-05	0.0001	5e-05	8e-05	0.01323	0.00401	0.00154	0.00056	0.00032	0.0003	0.00035	0.00124	0.00042	0.00039	0.00017	0.00025	0.00058	0.00027	0.00019	3e-05	9e-05	0.00065	0.00027	0.0002	7e-05	0.00011	0.005	0.00127	0.00044	0.00041	0.0002	0.00023	0.0018	0.00033	0.00066	0.00036	0.00045	0.00057	0.00021	0.00027	2e-05	7e-05	0.00136	0.00037	0.00051	0.00023	0.00025	0.00202	0.00082	0.0003	0.00018	0.00016	0.00018	0.00062	0.00015	0.00016	0.00014	0.00017	0.00027	2e-05	0.00013	9e-05	3e-05	0.0003	0.0001	7e-05	7e-05	7e-05	0.0022	0.00068	0.00028	0.0002	0.00013	8e-05	0.0007	0.00023	0.00027	0.00011	0.0001	0.0004	0.00019	0.0001	6e-05	6e-05	0.00041	0.00013	0.00012	0.0001	6e-05	0.17647	0.06788	0.02738	0.00857	0.00308	0.0006	0.00096	0.00078	0.00074	0.00222	0.00064	0.00065	0.00055	0.00037	0.0017	0.00072	0.00052	0.00034	0.00012	0.00157	0.00065	0.00033	0.00029	0.00029	0.00764	0.0026	0.00085	0.00083	0.00054	0.00039	0.00236	0.00052	0.00091	0.00037	0.00055	0.00136	0.00046	0.00054	0.00023	0.00013	0.00132	0.00039	0.00035	0.00029	0.00029	0.00563	0.00237	0.00099	0.00052	0.00042	0.00044	0.00172	0.0005	0.00061	0.00028	0.00033	0.00105	0.00045	0.00032	0.00019	9e-05	0.0005	0.00015	0.00013	0.0001	0.00011	0.00555	0.00232	0.00092	0.00068	0.0003	0.00041	0.00138	0.00034	0.0006	0.0002	0.00025	0.00087	0.00036	0.00028	0.00017	6e-05	0.00097	0.00035	0.00035	0.00013	0.00013	0.01764	0.00505	0.00176	0.00059	0.0006	0.0003	0.00028	0.00157	0.00039	0.00065	0.00028	0.00024	0.00094	0.00033	0.00033	0.00022	6e-05	0.00078	0.00022	0.00031	0.00015	9e-05	0.00601	0.00167	0.00057	0.00052	0.00032	0.00026	0.00205	0.0005	0.00073	0.00045	0.00037	0.00097	0.00033	0.00043	0.00011	9e-05	0.00132	0.00043	0.00045	0.00025	0.00019	0.0041	0.00179	0.00076	0.00046	0.00023	0.00034	0.00146	0.00029	0.00063	0.00023	0.00031	0.00053	0.00025	0.00016	9e-05	4e-05	0.00033	9e-05	0.00012	6e-05	7e-05	0.00247	0.00077	0.00027	0.00028	0.00012	0.0001	0.00072	0.00021	0.00029	0.00011	0.00011	0.00036	0.00016	7e-05	7e-05	6e-05	0.00061	0.00026	0.00021	7e-05	8e-05	0.01035	0.00348	0.00162	0.00057	0.00038	0.00035	0.00033	0.00089	0.00025	0.00034	0.00018	0.00011	0.0005	0.00018	0.00017	0.00011	4e-05	0.00047	0.00016	0.00013	9e-05	9e-05	0.00291	0.00086	0.00025	0.00033	0.00016	0.00013	0.001	0.00025	0.00028	0.00022	0.00025	0.00053	0.00022	0.00018	0.0001	4e-05	0.00052	0.00017	0.00017	9e-05	9e-05	0.00267	0.00136	0.00046	0.00037	0.00026	0.00026	0.00076	0.00024	0.00028	0.00011	0.00013	0.00028	0.0001	7e-05	7e-05	4e-05	0.00026	9e-05	7e-05	7e-05	4e-05	0.00129	0.0006	0.00026	0.00015	7e-05	0.00013	0.00028	9e-05	0.00012	3e-05	3e-05	0.00017	8e-05	5e-05	3e-05	0	0.00025	9e-05	7e-05	5e-05	4e-05	0.01251	0.00477	0.00188	0.00057	0.00041	0.00035	0.00055	0.00128	0.00032	0.00054	0.00011	0.00031	0.00072	0.00026	0.00019	0.00017	0.0001	0.00089	0.00027	0.00025	0.00018	0.00019	0.00322	0.00105	0.00033	0.00033	0.00017	0.00022	0.00123	0.00025	0.00044	0.00021	0.00033	0.00042	0.00016	0.00013	9e-05	3e-05	0.00052	0.00017	0.00014	0.00013	8e-05	0.0024	0.00117	0.00046	0.00027	0.00018	0.00026	0.00061	0.00014	0.0003	0.00015	1e-05	0.00044	0.00017	0.00011	0.00011	5e-05	0.00018	5e-05	2e-05	3e-05	8e-05	0.00212	0.00083	0.00034	0.00022	0.00011	0.00017	0.00059	0.00017	0.00023	6e-05	0.00013	0.00026	9e-05	8e-05	4e-05	4e-05	0.00044	0.00014	0.00015	7e-05	8e-05	0.05749	0.01308	0.00406	0.00169	0.00053	0.00044	0.0003	0.00042	0.00113	0.00034	0.00035	0.00017	0.00026	0.00069	0.00025	0.00021	0.00016	7e-05	0.00056	0.00025	0.00018	4e-05	9e-05	0.00406	0.00096	0.0004	0.00034	0.00016	7e-05	0.00151	0.00041	0.00048	0.00022	0.00039	0.00081	0.00028	0.00027	0.00014	0.00011	0.00078	0.0003	0.00024	0.00013	0.00011	0.00303	0.00124	0.00052	0.00029	0.0002	0.00022	0.00083	0.00018	0.00033	0.0001	0.00022	0.0007	0.00023	0.00026	0.00011	0.0001	0.00027	0.00011	4e-05	6e-05	5e-05	0.00193	0.00076	0.00026	0.00024	0.00014	0.00013	0.00056	0.00011	0.00027	5e-05	0.00013	0.00028	9e-05	0.00013	5e-05	1e-05	0.00032	6e-05	0.00017	6e-05	4e-05	0.02243	0.00382	0.0011	0.00045	0.00032	0.00021	0.00012	0.00139	0.00033	0.00049	0.00029	0.00028	0.00077	0.00026	0.00016	0.00025	0.0001	0.00056	0.00015	0.00017	0.00011	0.00012	0.0078	0.00232	0.0007	0.00086	0.00034	0.00042	0.00245	0.00071	0.00048	0.00051	0.00074	0.00146	0.0005	0.00057	0.00026	0.00013	0.00157	0.00042	0.00059	0.0003	0.00025	0.00527	0.00177	0.0007	0.00056	0.00022	0.00029	0.00209	0.00038	0.00088	0.00028	0.00055	0.00087	0.00035	0.00025	0.00016	0.00011	0.00054	0.0001	0.00026	9e-05	8e-05	0.00555	0.0017	0.00062	0.00052	0.00032	0.00024	0.00167	0.00037	0.00075	0.00022	0.00033	0.00112	0.00046	0.00033	0.0002	0.00013	0.00107	0.00032	0.00037	0.00023	0.00015	0.00947	0.00275	0.00105	0.00033	0.00029	0.00019	0.00024	0.00078	0.00024	0.00027	0.00018	0.0001	0.00043	0.00015	8e-05	0.00011	9e-05	0.0005	0.0002	0.00017	6e-05	6e-05	0.00359	0.00071	0.00021	0.00018	0.00019	0.00013	0.00148	0.00023	0.00054	0.00029	0.00041	0.0005	0.00013	0.00015	0.00013	8e-05	0.00089	0.00027	0.00024	0.00022	0.00017	0.00199	0.00065	0.00024	0.00019	0.00011	0.00011	0.00086	0.00011	0.00046	0.00011	0.00017	0.00027	8e-05	6e-05	0.0001	3e-05	0.00021	3e-05	7e-05	4e-05	7e-05	0.00114	0.00026	9e-05	0.0001	7e-05	0	0.00047	0.00012	0.00016	6e-05	0.00013	0.0002	7e-05	8e-05	4e-05	1e-05	0.00022	6e-05	8e-05	4e-05	4e-05	0.01251	0.00383	0.00142	0.00051	0.00031	0.0003	0.00029	0.00129	0.00046	0.00041	9e-05	0.00034	0.00063	0.00024	0.00016	0.00013	9e-05	0.0005	0.00017	0.00019	6e-05	7e-05	0.00377	0.00107	0.00033	0.00031	0.00021	0.00022	0.00153	0.00036	0.00047	0.00026	0.00044	0.0007	0.0003	0.00024	0.00012	4e-05	0.00047	0.00013	0.00014	0.00011	9e-05	0.00252	0.00092	0.00046	0.00028	0.00018	0	0.00088	0.00018	0.00031	0.00013	0.00026	0.00047	0.00018	0.00011	0.00011	7e-05	0.00024	0.0001	5e-05	4e-05	6e-05	0.0024	0.00081	0.00034	0.00026	0.0001	0.00011	0.0008	0.00022	0.00025	7e-05	0.00026	0.00038	0.00016	0.00011	4e-05	7e-05	0.00041	0.00013	0.00014	6e-05	8e-05	0.03251	0.01323	0.00472	0.00123	0.00029	0.00039	0.0003	0.00025	0.00129	0.0004	0.0004	0.0003	0.00019	0.00113	0.00048	0.00035	0.0002	0.0001	0.00107	0.00045	0.00026	0.00017	0.00019	0.00379	0.00094	0.00034	0.00028	0.00021	0.00011	0.00131	0.00034	0.00041	0.00027	0.00029	0.00092	0.00037	0.00039	0.00011	6e-05	0.00061	0.00022	0.00024	0.00012	4e-05	0.00233	0.00084	0.00044	0.00021	9e-05	9e-05	0.00062	0.00014	0.00027	0.00013	8e-05	0.00055	0.00025	0.00017	7e-05	6e-05	0.00032	0.00014	7e-05	4e-05	7e-05	0.0024	0.00109	0.00046	0.0003	0.00015	0.00017	0.00072	0.00021	0.00028	0.00014	9e-05	0.00054	0.00026	0.00013	0.0001	4e-05	5e-05	2e-05	2e-05	0	1e-05	0.01017	0.00213	0.00067	0.00028	0.00015	0.00011	0.00012	0.00059	0.00013	0.00024	0.00013	9e-05	0.00054	0.00024	0.00015	0.00012	4e-05	0.00032	0.00013	0.0001	6e-05	3e-05	0.004	0.00079	0.00022	0.00032	0.00017	9e-05	0.00132	0.00039	0.00044	0.00021	0.00029	0.00091	0.00031	0.00035	0.00016	0.0001	0.00097	0.00023	0.00028	0.00028	0.00019	0.00192	0.00059	0.00026	0.00017	8e-05	7e-05	0.00076	0.00014	0.0003	0.00013	0.00019	0.00035	0.00011	0.00017	4e-05	4e-05	0.00023	6e-05	9e-05	3e-05	5e-05	0.00212	0.0008	0.00031	0.0003	0.00013	6e-05	0.00074	0.00021	0.00031	0.00014	9e-05	0.00052	0.00017	0.00021	8e-05	6e-05	5e-05	2e-05	1e-05	0	2e-05	0.00547	0.0022	0.00078	0.0002	0.00023	0.0002	0.00015	0.00062	0.00015	0.00025	0.00014	8e-05	0.0004	0.00015	0.00012	8e-05	5e-05	0.00041	0.0002	9e-05	9e-05	2e-05	0.00162	0.00036	0.00013	0.00012	7e-05	4e-05	0.00054	0.00011	0.00017	0.00012	0.00013	0.00028	9e-05	0.00012	4e-05	3e-05	0.00044	0.00017	0.00017	9e-05	1e-05	0.00103	0.00041	0.00015	0.00012	7e-05	8e-05	0.00028	8e-05	9e-05	4e-05	8e-05	0.00018	6e-05	7e-05	2e-05	3e-05	0.00015	4e-05	2e-05	4e-05	4e-05	0.00062	0.00019	5e-05	8e-05	2e-05	4e-05	0.00019	3e-05	8e-05	4e-05	4e-05	0.00017	8e-05	6e-05	2e-05	1e-05	7e-05	4e-05	2e-05	1e-05	0	0.00364	0.00108	0.00039	0.00013	0.00011	6e-05	8e-05	0.00034	0.00011	0.00011	5e-05	7e-05	0.00013	7e-05	4e-05	1e-05	2e-05	0.00022	8e-05	5e-05	4e-05	5e-05	0.00131	0.00029	0.00012	9e-05	3e-05	5e-05	0.0005	0.00013	0.00015	0.00011	0.00011	0.00027	0.0001	0.00011	4e-05	2e-05	0.00025	9e-05	6e-05	3e-05	7e-05	0.00079	0.00032	0.00013	7e-05	6e-05	6e-05	0.00023	6e-05	6e-05	3e-05	8e-05	0.00019	7e-05	3e-05	5e-05	4e-05	5e-05	2e-05	0	2e-05	0	0.00046	0.00019	7e-05	4e-05	2e-05	7e-05	0.00012	4e-05	3e-05	1e-05	4e-05	8e-05	4e-05	1e-05	2e-05	1e-05	7e-05	1e-05	1e-05	1e-05	4e-05	0.01858	0.00585	0.00202	0.00062	0.00018	0.0002	0.00011	0.00013	0.0005	0.00017	0.00016	7e-05	9e-05	0.00036	0.00017	8e-05	7e-05	4e-05	0.00054	0.00019	0.0002	5e-05	0.0001	0.00183	0.00072	0.00026	0.00018	0.00016	0.00011	0.00052	0.00015	0.00015	8e-05	0.00013	0.00026	0.0001	0.0001	6e-05	1e-05	0.00033	0.00011	0.00011	5e-05	6e-05	0.00086	0.00031	0.00015	8e-05	4e-05	4e-05	0.00028	9e-05	0.00011	5e-05	3e-05	0.00021	7e-05	9e-05	2e-05	2e-05	6e-05	3e-05	0	1e-05	2e-05	0.00114	0.00045	0.00016	0.00015	6e-05	8e-05	0.00026	9e-05	9e-05	4e-05	4e-05	0.00021	0.0001	6e-05	3e-05	2e-05	0.00023	7e-05	0.0001	3e-05	3e-05	0.00591	0.00147	0.00054	0.00014	0.00019	0.00011	0.0001	0.0004	7e-05	0.00017	0.0001	6e-05	0.00026	9e-05	0.00011	4e-05	2e-05	0.00027	0.00013	6e-05	4e-05	4e-05	0.00214	0.0005	0.00015	0.00016	0.00012	7e-05	0.00068	0.00021	0.00025	0.0001	0.00012	0.00046	0.0002	0.00017	6e-05	4e-05	0.0005	0.0001	0.00022	8e-05	0.0001	0.001	0.00037	0.00016	8e-05	4e-05	9e-05	0.00037	0.00012	0.00014	1e-05	0.0001	0.0002	9e-05	7e-05	3e-05	1e-05	6e-05	1e-05	3e-05	0	2e-05	0.00129	0.00044	0.0002	0.00012	4e-05	9e-05	0.0003	8e-05	0.00015	3e-05	4e-05	0.00023	7e-05	0.0001	4e-05	2e-05	0.00032	0.0001	0.0001	7e-05	5e-05	0.00318	0.00127	0.00055	0.00016	0.00016	9e-05	0.00013	0.00028	8e-05	7e-05	7e-05	6e-05	0.0002	6e-05	6e-05	6e-05	2e-05	0.00024	7e-05	7e-05	4e-05	6e-05	0.00091	0.00025	6e-05	0.0001	7e-05	1e-05	0.0003	7e-05	9e-05	7e-05	6e-05	0.00018	6e-05	9e-05	2e-05	2e-05	0.00018	6e-05	4e-05	4e-05	4e-05	0.00076	0.0003	9e-05	8e-05	6e-05	7e-05	0.00016	3e-05	7e-05	3e-05	4e-05	0.00017	6e-05	4e-05	7e-05	1e-05	0.00013	4e-05	5e-05	2e-05	1e-05	0.00024	7e-05	1e-05	2e-05	2e-05	1e-05	4e-05	1e-05	2e-05	0	0	8e-05	3e-05	2e-05	2e-05	1e-05	5e-05	2e-05	2e-05	1e-05	1e-05	0.00364	0.00118	0.00052	0.00018	0.00013	0.00011	0.00011	0.00028	0.00011	9e-05	5e-05	4e-05	0.00017	8e-05	7e-05	1e-05	1e-05	0.00021	7e-05	5e-05	4e-05	4e-05	0.00112	0.00032	0.0001	8e-05	4e-05	0.0001	0.0004	0.00011	0.00015	5e-05	9e-05	0.00014	5e-05	6e-05	1e-05	2e-05	0.00026	6e-05	9e-05	4e-05	6e-05	0.00072	0.00029	9e-05	8e-05	5e-05	7e-05	0.00019	5e-05	6e-05	3e-05	5e-05	0.0001	3e-05	5e-05	1e-05	1e-05	0.00013	5e-05	2e-05	2e-05	4e-05	0.00062	0.00018	6e-05	6e-05	2e-05	3e-05	0.00015	3e-05	7e-05	2e-05	4e-05	0.00014	8e-05	4e-05	1e-05	1e-05	0.00015	5e-05	4e-05	4e-05	3e-05	0.17647	0.05772	0.0218	0.00737	0.00237	0.0006	0.00074	0.00051	0.00051	0.00218	0.00064	0.00068	0.00041	0.00045	0.00137	0.00056	0.00048	0.00022	0.0001	0.00146	0.00059	0.00038	0.00027	0.00021	0.00519	0.00172	0.00055	0.00066	0.00028	0.00022	0.0015	0.00035	0.00051	0.00027	0.00037	0.001	0.00036	0.00044	0.00013	8e-05	0.00097	0.00022	0.00032	0.00016	0.00027	0.00397	0.00164	0.00073	0.0004	0.00026	0.00026	0.00113	0.00028	0.00052	0.00012	0.00021	0.00073	0.00036	0.00023	9e-05	5e-05	0.00046	0.00016	0.00012	8e-05	0.00011	0.00527	0.00202	0.00077	0.00079	0.00016	0.00029	0.00154	0.0004	0.00068	0.00023	0.00022	0.00079	0.00037	0.00024	0.0001	7e-05	0.00091	0.00029	0.00039	0.00012	0.00012	0.01819	0.00579	0.00227	0.00097	0.00063	0.00038	0.00029	0.00167	0.00041	0.00073	0.00024	0.00028	0.00104	0.00038	0.00036	0.0002	0.0001	0.00081	0.00023	0.00031	0.00014	0.00013	0.00623	0.0017	0.0005	0.00071	0.00032	0.00017	0.00218	0.00048	0.00073	0.00041	0.00055	0.001	0.00039	0.00038	0.00015	7e-05	0.00136	0.00035	0.00045	0.00025	0.0003	0.00207	0.00057	0.00021	0.00018	0.0001	9e-05	0.0008	0.00016	0.00046	8e-05	0.00011	0.00043	0.00017	0.00014	7e-05	5e-05	0.00026	7e-05	8e-05	7e-05	5e-05	0.0041	0.00139	0.00059	0.00042	0.0002	0.00018	0.00111	0.00022	0.00058	0.00013	0.00018	0.00068	0.00026	0.00029	6e-05	7e-05	0.00092	0.00023	0.0004	0.00015	0.00014	0.00825	0.0035	0.00146	0.00053	0.00041	0.0003	0.00022	0.00079	0.00026	0.00028	0.00013	0.00011	0.00054	0.00021	0.00016	0.00015	3e-05	0.0007	0.00025	0.00019	0.00012	0.00014	0.00232	0.00066	0.00017	0.00028	0.00015	5e-05	0.00083	0.00014	0.00026	0.00023	0.0002	0.00041	0.00011	0.00018	8e-05	4e-05	0.00042	0.00013	9e-05	6e-05	0.00014	0.00143	0.00057	0.00025	0.00016	9e-05	7e-05	0.00045	0.00012	0.00019	9e-05	6e-05	0.00026	0.00011	9e-05	4e-05	2e-05	0.00014	3e-05	9e-05	2e-05	1e-05	0.001	0.00042	0.0002	0.00013	4e-05	6e-05	0.00022	7e-05	0.00011	2e-05	3e-05	9e-05	5e-05	3e-05	0	0	0.00027	0.00011	7e-05	5e-05	4e-05	0.00947	0.00323	0.00134	0.0005	0.00037	0.00018	0.00028	0.00094	0.00023	0.0004	8e-05	0.00023	0.00045	0.0002	0.00016	7e-05	1e-05	0.0005	0.00016	0.00013	9e-05	0.00013	0.00277	0.00078	0.00023	0.00031	0.00014	0.0001	0.00104	0.00026	0.00038	0.00012	0.00028	0.00041	0.00013	0.00018	5e-05	5e-05	0.00053	0.00011	0.00022	7e-05	0.00013	0.00155	0.00064	0.0003	0.0001	0.00011	0.00013	0.00045	0.00011	0.00017	2e-05	0.00015	0.00028	0.00014	7e-05	3e-05	3e-05	0.00018	6e-05	7e-05	2e-05	3e-05	0.00192	0.00063	0.00023	0.00022	7e-05	0.00011	0.00067	0.00025	0.00023	9e-05	0.00011	0.00034	0.00013	0.00013	4e-05	3e-05	0.00028	0.0001	8e-05	7e-05	4e-05	0.05564	0.01504	0.00478	0.00162	0.00059	0.00039	0.00031	0.00034	0.00144	0.0004	0.00041	0.00032	0.00032	0.00094	0.00038	0.0003	0.00014	0.00012	0.00077	0.0002	0.00026	0.00014	0.00017	0.00473	0.00095	0.00035	0.00029	0.00015	0.00016	0.00181	0.00046	0.00052	0.00028	0.00054	0.00104	0.00033	0.00036	0.00018	0.00016	0.00094	0.00033	0.00024	0.00016	0.00021	0.00249	0.00104	0.00043	0.00022	0.00019	0.00021	0.00073	0.00013	0.00028	0.00014	0.00017	0.00046	0.0002	0.00013	9e-05	4e-05	0.00026	0.0001	9e-05	4e-05	3e-05	0.00303	0.00109	0.00042	0.00038	0.0001	0.00019	0.0009	0.0002	0.00038	0.00015	0.00016	0.0005	0.0002	0.00012	0.0001	7e-05	0.00054	0.00013	0.00028	7e-05	7e-05	0.02201	0.00469	0.00148	0.0005	0.00051	0.00026	0.00021	0.00158	0.00035	0.00055	0.00038	0.0003	0.00094	0.00032	0.00035	0.00017	0.00011	0.00069	0.00022	0.00025	0.00011	0.00011	0.00771	0.00192	0.00053	0.00079	0.00031	0.0003	0.00272	0.00079	0.00064	0.00051	0.00078	0.00137	0.00047	0.00059	0.0002	0.00011	0.0017	0.00048	0.00063	0.00029	0.0003	0.00397	0.00144	0.00048	0.0004	0.00025	0.0003	0.00141	0.00029	0.00059	0.00018	0.00035	0.00076	0.0003	0.00025	0.00011	0.00011	0.00036	9e-05	0.00017	4e-05	6e-05	0.00563	0.00146	0.00047	0.0005	0.0003	0.00019	0.00208	0.00051	0.00092	0.0003	0.00035	0.00095	0.00039	0.0003	0.00017	9e-05	0.00113	0.00031	0.00048	0.00014	0.0002	0.00825	0.00309	0.00134	0.00034	0.00038	0.0003	0.00032	0.00077	0.00024	0.00022	0.0002	0.00012	0.00035	0.00011	0.00013	7e-05	4e-05	0.00063	0.00024	0.00016	9e-05	0.00013	0.00291	0.00073	0.00022	0.00026	0.0001	0.00014	0.00101	0.00018	0.00037	0.00016	0.0003	0.00045	0.00016	0.00013	0.0001	6e-05	0.00072	0.00024	0.00021	0.00012	0.00015	0.00139	0.00058	0.00021	0.00015	0.00013	0.0001	0.00041	6e-05	0.00018	7e-05	0.00011	0.00023	0.00013	6e-05	2e-05	2e-05	0.00017	5e-05	7e-05	3e-05	2e-05	0.00086	0.00023	8e-05	8e-05	0	7e-05	0.00035	8e-05	0.00015	4e-05	7e-05	0.00015	4e-05	3e-05	7e-05	2e-05	0.00013	3e-05	5e-05	3e-05	2e-05	0.01035	0.00261	0.00099	0.00027	0.00026	0.00025	0.00022	0.00085	0.00026	0.00026	0.0001	0.00023	0.00035	0.00015	0.00011	6e-05	4e-05	0.00043	0.00012	0.00015	8e-05	8e-05	0.00333	0.00089	0.00029	0.00022	0.00019	0.0002	0.00139	0.00029	0.00042	0.00026	0.00042	0.00054	0.00024	0.00013	0.00013	4e-05	0.0005	0.00013	0.00017	0.00012	9e-05	0.00208	0.00078	0.00035	0.00024	1e-05	0.00018	0.00071	0.00013	0.00028	0.00011	0.00018	0.00039	0.00016	9e-05	9e-05	5e-05	0.0002	5e-05	6e-05	3e-05	6e-05	0.00233	0.00066	0.0002	0.00022	0.00013	0.00011	0.00091	0.0002	0.00036	9e-05	0.00026	0.00036	0.00013	0.00012	4e-05	6e-05	0.0004	0.00014	0.00012	7e-05	7e-05	0.03059	0.01259	0.00499	0.0015	0.00059	0.00033	0.00029	0.0003	0.00142	0.00045	0.00047	0.00025	0.00025	0.00095	0.00041	0.00027	0.00019	8e-05	0.00112	0.00039	0.00029	0.00016	0.00028	0.003	0.00081	0.00025	0.00026	0.00016	0.00013	0.00115	0.00034	0.00036	0.00016	0.00029	0.00068	0.00034	0.00023	6e-05	5e-05	0.00036	0.00012	0.00011	1e-05	0.00012	0.00208	0.00071	0.0003	0.00017	0.00012	0.00011	0.00063	0.00019	0.00024	7e-05	0.00013	0.00051	0.00023	0.00018	5e-05	4e-05	0.00023	9e-05	9e-05	2e-05	3e-05	0.00252	0.00086	0.0003	0.00022	0.00012	0.00022	0.00054	0.00022	0.00019	6e-05	9e-05	0.00059	0.00025	0.00016	0.00014	4e-05	0.00052	0.00022	0.00016	6e-05	9e-05	0.00956	0.00211	0.00063	0.00024	0.00015	0.00011	0.00011	0.0007	0.00013	0.00027	0.00014	0.00015	0.0005	0.00019	0.00015	0.00012	4e-05	0.00028	0.00012	0.00011	0	6e-05	0.0035	0.00057	0.00015	0.00024	0.00014	4e-05	0.00128	0.00033	0.00038	0.00027	0.00029	0.00079	0.00034	0.00029	0.0001	5e-05	0.00087	0.00028	0.00026	0.00016	0.00017	0.00155	0.00042	0.00014	0.00014	8e-05	6e-05	0.00068	0.00016	0.00026	9e-05	0.00018	0.00024	7e-05	8e-05	4e-05	4e-05	0.00021	2e-05	0.0001	4e-05	4e-05	0.0024	0.00065	0.00025	0.00024	9e-05	6e-05	0.00063	0.00016	0.00026	0.00012	9e-05	0.00059	0.0002	0.00022	0.00012	4e-05	0.00054	0.00017	0.00017	0.0001	9e-05	0.00526	0.00202	0.00069	0.00015	0.00016	0.00014	0.00023	0.00059	0.00013	0.00023	0.00015	7e-05	0.00036	0.00015	6e-05	9e-05	7e-05	0.00038	0.00013	0.00015	0.0001	0	0.00142	0.00028	7e-05	9e-05	7e-05	6e-05	0.00054	0.0001	0.00019	0.00012	0.00013	0.00034	0.00013	0.00013	4e-05	3e-05	0.00026	9e-05	0.00011	6e-05	0	0.00111	0.0004	0.00015	0.00013	7e-05	6e-05	0.00033	6e-05	0.00014	7e-05	7e-05	0.00024	0.0001	7e-05	3e-05	4e-05	0.00014	6e-05	3e-05	4e-05	1e-05	0.00072	0.00023	0.0001	5e-05	3e-05	4e-05	0.00022	5e-05	7e-05	5e-05	5e-05	0.00018	5e-05	7e-05	5e-05	1e-05	8e-05	5e-05	2e-05	0	1e-05	0.00318	0.00096	0.00026	5e-05	7e-05	4e-05	9e-05	0.00035	0.00013	0.0001	7e-05	6e-05	0.00015	2e-05	6e-05	7e-05	0	0.0002	7e-05	6e-05	4e-05	3e-05	0.00085	0.00022	8e-05	4e-05	4e-05	6e-05	0.00037	9e-05	0.00011	8e-05	0.0001	9e-05	4e-05	3e-05	1e-05	1e-05	0.00017	4e-05	6e-05	2e-05	4e-05	0.00059	0.00021	8e-05	6e-05	3e-05	4e-05	0.00016	4e-05	7e-05	2e-05	3e-05	0.00014	7e-05	3e-05	2e-05	2e-05	8e-05	2e-05	2e-05	2e-05	2e-05	0.00079	0.0002	9e-05	4e-05	3e-05	4e-05	0.00023	8e-05	7e-05	2e-05	7e-05	0.00018	8e-05	6e-05	2e-05	2e-05	0.00017	5e-05	4e-05	4e-05	4e-05	0.03251	0.01022	0.00385	0.00138	0.00047	0.00046	0.0002	0.00026	0.00083	0.0003	0.00026	0.00015	0.00011	0.00076	0.00037	0.0002	0.00014	6e-05	0.00087	0.00031	0.0003	0.0001	0.00016	0.00299	0.00107	0.00038	0.00037	0.00018	0.00014	0.00096	0.00033	0.00027	0.00013	0.00023	0.00043	0.00014	0.00018	5e-05	6e-05	0.00053	0.00019	0.00017	6e-05	0.00011	0.00139	0.00067	0.0003	0.00012	0.00013	0.00012	0.00047	0.00017	0.00015	5e-05	9e-05	7e-05	2e-05	2e-05	0	1e-05	0.0002	8e-05	6e-05	1e-05	4e-05	0.00199	0.00091	0.00045	0.00023	0.0001	0.00013	0.00049	0.00015	0.00017	8e-05	0.0001	0.00024	0.0001	8e-05	4e-05	2e-05	0.00035	0.00013	0.00014	4e-05	4e-05	0.01156	0.00325	0.00109	0.00035	0.00032	0.00017	0.00025	0.00101	0.00018	0.00041	0.0002	0.00022	0.00046	0.00024	0.00016	2e-05	4e-05	0.0007	0.0002	0.00025	0.00012	0.00012	0.00421	0.00089	0.00022	0.00037	0.00014	0.00016	0.00155	0.00039	0.00059	0.00022	0.00034	0.00073	0.00029	0.00024	0.00014	7e-05	0.00105	0.00021	0.00045	0.00019	0.0002	0.00143	0.00051	0.00017	0.00014	6e-05	0.00013	0.00065	0.00018	0.00022	7e-05	0.00017	7e-05	3e-05	2e-05	0	1e-05	0.00021	5e-05	8e-05	7e-05	1e-05	0.00267	0.00064	0.00026	0.0002	7e-05	0.00011	0.00096	0.00026	0.00044	0.00015	0.00011	0.00051	0.0002	0.00016	9e-05	6e-05	0.00055	0.00016	0.00022	9e-05	8e-05	0.00526	0.0021	0.00076	0.00022	0.00017	0.00017	0.0002	0.00048	0.00014	0.00021	6e-05	7e-05	0.00039	0.00014	0.00012	9e-05	4e-05	0.00047	0.00013	0.00014	0.00012	8e-05	0.00163	0.00041	9e-05	0.00016	0.0001	5e-05	0.00051	9e-05	0.00016	0.0001	0.00017	0.00028	0.0001	0.00011	4e-05	3e-05	0.00044	9e-05	0.00012	0.00014	0.0001	0.00076	0.00027	0.00011	8e-05	4e-05	4e-05	0.00022	5e-05	9e-05	4e-05	4e-05	0.00017	6e-05	7e-05	4e-05	1e-05	0.0001	3e-05	3e-05	2e-05	2e-05	0.00076	0.00026	6e-05	0.0001	7e-05	4e-05	0.00018	4e-05	0.0001	0	3e-05	0.00014	7e-05	5e-05	0	2e-05	0.00019	4e-05	7e-05	5e-05	2e-05	0.00547	0.00162	0.00058	0.00016	0.00015	0.00011	0.00016	0.00054	0.0002	0.00019	7e-05	9e-05	0.00023	0.00013	6e-05	0	3e-05	0.00027	0.00013	7e-05	4e-05	4e-05	0.00171	0.00051	0.00012	0.0002	9e-05	0.00011	0.00065	0.00017	0.0002	9e-05	0.00019	0.00026	0.0001	0.00014	0	2e-05	0.00028	5e-05	0.00011	5e-05	7e-05	0.00111	0.00046	0.00017	9e-05	9e-05	0.00011	0.00031	7e-05	0.0001	3e-05	0.00011	0.00017	9e-05	4e-05	2e-05	1e-05	0.00017	6e-05	4e-05	2e-05	5e-05	0.00103	0.00033	0.0001	0.00011	2e-05	0.0001	0.00028	7e-05	0.0001	4e-05	7e-05	0.00024	8e-05	6e-05	4e-05	7e-05	0.00018	8e-05	4e-05	3e-05	2e-05
	MW671054	Gammaproteobacteria	Aeromonadales	Aeromonadaceae	Aeromonas	hydrophila	Aeromonas hydrophila Ah-152	Podovirus	Autographiviridae	Unclassified	Aeromonas phage PZL-Ah152	40975	51.744	0.24128	0.05458	0.00743	0.00099	0.00032	0.00017	1e-05	5e-05	9e-05	0.00018	2e-05	0	0.0001	6e-05	0.00024	9e-05	9e-05	5e-05	2e-05	0.00024	9e-05	1e-05	0.0001	5e-05	0.00132	0.00027	5e-05	4e-05	0.00016	2e-05	7e-05	0	0	4e-05	4e-05	0.00071	0.00023	9e-05	0.00024	0.00015	0.00027	6e-05	7e-05	4e-05	0.0001	0.00231	0.0006	7e-05	0.00021	0.00018	0.00013	0.00055	6e-05	0.00015	0.00018	0.00016	0.00074	0.00017	0.0002	0.00021	0.00017	0.00041	5e-05	0.00012	0.00016	9e-05	0.00282	0.00072	0.00012	9e-05	0.00034	0.00017	0.0004	5e-05	7e-05	0.00013	0.00015	0.0009	0.00012	0.0002	0.00035	0.00023	0.00079	0.00015	0.00021	0.00024	0.0002	0.00987	0.00146	0.00031	5e-05	6e-05	0.00016	4e-05	0.00027	1e-05	0	0.0001	0.00016	0.00062	0.00016	9e-05	0.00026	0.00012	0.00027	9e-05	2e-05	5e-05	0.00011	0.00076	0.00021	0.00015	0	5e-05	1e-05	7e-05	1e-05	0	4e-05	2e-05	0.00017	9e-05	4e-05	1e-05	4e-05	0.00031	6e-05	5e-05	6e-05	0.00013	0.00408	0.0014	0.00035	0.00039	0.00035	0.00031	0.0012	9e-05	0.00039	0.00038	0.00034	0.00083	0.00026	0.00026	0.00017	0.00015	0.00065	0.00013	0.00017	0.00022	0.00012	0.00358	0.0011	0.00021	0.00017	0.00035	0.00037	0.00083	0.00013	0.00022	0.00028	0.0002	0.00066	6e-05	0.00016	0.00026	0.00018	0.00099	0.00015	0.00034	0.00035	0.00015	0.01801	0.00515	0.00122	0.00015	9e-05	0.00059	0.0004	0.0014	0.00031	0.00022	0.00052	0.00035	0.00138	0.00034	0.00043	0.00043	0.00018	0.00115	0.00027	0.00018	0.00037	0.00033	0.004	0.0005	5e-05	9e-05	0.00034	2e-05	0.00101	0.00012	7e-05	0.00041	0.0004	0.00127	0.00068	0.00018	0.00024	0.00016	0.00122	0.00035	0.00018	0.00027	0.00041	0.0047	0.00144	0.0005	0.00021	0.00037	0.00037	0.00134	7e-05	0.00054	0.00041	0.00032	0.00099	0.00029	0.00041	1e-05	0.00027	0.00093	0.00018	0.00029	0.00022	0.00023	0.00416	0.0011	0.00028	0.00032	0.00024	0.00026	0.0012	0.00022	0.00024	0.0004	0.00033	0.00116	0.0004	0.00055	0.00013	7e-05	0.00071	5e-05	0.00024	0.00021	0.00021	0.01927	0.00493	0.00157	0.00013	0.00015	0.00051	0.00078	0.00112	0.00018	0.00039	0	0.00055	0.00165	0.00041	0.00026	0.00072	0.00026	0.00059	5e-05	0.00011	0.0002	0.00023	0.00353	0.0006	9e-05	0.00015	0.00023	0.00013	0.00101	0.00012	0.00015	0.00057	0.00017	0.00107	0.00031	0.0002	0.00037	0.00021	0.00084	0.00022	0.0002	0.00017	0.00026	0.00463	0.00095	0.00023	0.00016	0.00026	0.00031	0.00131	7e-05	0	0.00062	0.00061	0.00128	0.00046	0.00031	0.00017	0.00034	0.00109	0.00031	0.00035	0.00018	0.00024	0.00619	0.00161	0.00028	0.00033	0.00039	0.00061	0.00205	0.00037	0.00054	0.0005	0.00065	0.00139	0.00029	0.00055	0.00034	0.00021	0.00113	0.00029	0.0004	0.00033	0.00011	0.05189	0.00904	0.00182	0.00037	2e-05	1e-05	0.00021	0.00012	0.00035	2e-05	0	0.00022	0.00011	0.00065	0.0002	9e-05	0.00018	0.00018	0.00045	5e-05	5e-05	9e-05	0.00027	0.00127	0.00013	2e-05	2e-05	4e-05	5e-05	0.00027	1e-05	4e-05	7e-05	0.00015	0.00033	4e-05	0.0001	7e-05	0.00012	0.00054	0.00013	9e-05	0.00017	0.00015	0.00279	0.00062	0.00015	0.00012	0.00017	0.00018	0.00054	4e-05	0.00015	0.0002	0.00016	0.00115	0.00034	0.00024	0.00031	0.00026	0.00049	0.0001	4e-05	0.00021	0.00015	0.00316	0.00073	9e-05	0.0001	0.00023	0.00032	0.00089	0.00011	9e-05	0.00039	0.00031	0.00066	0.00017	7e-05	0.00022	0.0002	0.00088	0.00031	0.00016	0.00015	0.00027	0.00987	0.00196	0.00073	0.00011	0.00015	0.00032	0.00016	0.00035	4e-05	6e-05	0.00012	0.00013	0.00057	0.00013	0.00015	0.00021	9e-05	0.00031	7e-05	1e-05	0.0001	0.00012	0.00132	0.00022	2e-05	1e-05	0.00011	7e-05	0.00018	0	1e-05	0.0001	7e-05	0.00041	0.00021	9e-05	6e-05	6e-05	0.0005	0.00013	0.00011	5e-05	0.00021	0.00253	0.00084	0.0002	0.00017	0.00023	0.00024	0.00059	2e-05	0.00015	0.00021	0.00021	0.00052	0.00016	0.00013	9e-05	0.00015	0.00057	0.00012	0.00023	0.00016	6e-05	0.00406	0.00154	0.00026	0.00028	0.00043	0.00057	0.00061	0.00011	9e-05	0.00027	0.00015	0.00094	0.00018	0.00016	0.00022	0.00038	0.00098	0.00013	0.00037	0.0002	0.00028	0.0145	0.00461	0.00135	0.00021	0.00028	0.00037	0.0005	0.00109	0.00021	0.00017	0.00043	0.00028	0.00126	0.00034	0.00028	0.00045	0.00018	0.00092	0.00026	0.0002	0.00028	0.00018	0.00329	0.00035	5e-05	0.0001	0.00017	4e-05	0.00112	0.0002	9e-05	0.00039	0.00045	0.001	0.00034	0.00023	0.00024	0.00018	0.00082	0.00023	0.00013	0.00015	0.00031	0.00333	0.00105	0.00026	0.00018	0.00032	0.00029	0.00107	0.0002	0.00033	0.00024	0.00031	0.00066	0.00021	0.00017	9e-05	0.0002	0.00055	6e-05	9e-05	0.00017	0.00023	0.00326	0.00089	0.00031	0	0.00027	0.00032	0.00084	0.00012	0.00032	0.00017	0.00023	0.00082	0.00021	0.00033	0.00022	6e-05	0.00071	0.00011	0.00026	0.00026	9e-05	0.01848	0.00539	0.00129	0.00017	0.00017	0.00051	0.00044	0.00109	0.00016	0.00039	0	0.00054	0.00149	0.00034	0.00034	0.00062	0.00018	0.00153	0.00034	0.0004	0.00032	0.00046	0.00428	0.00077	0.0001	0.00012	0.00027	0.00028	0.0014	0.00031	0.00021	0.00045	0.00044	0.00128	0.00037	0.00027	0.00044	0.00021	0.00083	0.00023	0.00022	0.00016	0.00022	0.0036	0.00085	0.0002	0	0.00034	0.00032	0.00099	0.00016	0.00016	0.00024	0.00043	0.00106	0.00037	0.00032	0.00015	0.00023	0.0007	0.00023	0.00017	0.0002	0.0001	0.0052	0.00106	0.00022	0.00018	0.00022	0.00044	0.00194	0.0004	0.00021	0.00065	0.00068	0.00145	0.00043	0.00052	0.00031	0.0002	0.00074	0.00015	0.00029	0.00018	0.00012	0.06596	0.01752	0.00416	0.00065	9e-05	0.00011	0.00016	0.00029	0.00061	0.00011	5e-05	0.00022	0.00023	0.00156	0.00055	0.00033	0.00027	0.00041	0.00134	0.00038	0.00018	0.00031	0.00048	0.00428	0.00076	0.00013	9e-05	0.00017	0.00037	0.00083	0.00011	7e-05	0.0002	0.00045	0.00178	0.00051	0.00043	0.00043	0.00041	0.00092	0.00029	0.00015	0.00013	0.00034	0.00439	0.0011	0.00024	0.00022	0.00015	0.00049	0.00131	0.00033	0.0002	0.00029	0.00049	0.00153	0.0007	0.00039	0.00011	0.00033	0.00046	0.00015	7e-05	0.00013	0.00011	0.00469	0.0009	0.00018	0.00013	0.00031	0.00028	0.00098	0.00012	0.00018	0.00023	0.00044	0.00145	0.00039	0.00028	0.00037	0.00041	0.00135	0.00037	0.00032	0.00022	0.00045	0.01569	0.00248	0.00045	6e-05	1e-05	0.00016	0.00022	0.00089	0.00031	2e-05	0.00018	0.00038	0.00096	0.00035	0.00017	0.00032	0.00012	0.00017	2e-05	0	4e-05	0.00011	0.00353	0.00037	0.0001	5e-05	0.00011	0.00011	0.0004	2e-05	1e-05	0.00016	0.00021	0.00156	0.00041	0.00049	0.00032	0.00034	0.0012	0.00037	0.00018	0.00018	0.00046	0.00447	0.00173	0.00055	0.0004	0.00024	0.00054	0.00099	0.00023	0.00011	0.00029	0.00035	0.00098	0.00026	0.00032	0.00022	0.00018	0.00077	0.00026	9e-05	0.00016	0.00027	0.00522	0.00143	0.00021	0.0002	0.00046	0.00056	0.00098	0.00016	0.00018	0.0002	0.00044	0.0009	0.00012	0.00035	0.00022	0.00021	0.00192	0.00022	0.0007	0.00055	0.00045	0.02123	0.00805	0.00203	0.00031	0.00037	0.00051	0.00084	0.00194	0.00032	0.00034	0.00093	0.00035	0.00204	0.00041	0.00059	0.00073	0.00031	0.00205	0.00052	0.0007	0.00083	0	0.00494	0.00048	6e-05	0.00016	0.00022	4e-05	0.00205	0.00018	0.00021	0.0009	0.00076	0.00144	0.00057	0.00028	0.00029	0.00029	0.00098	0.00034	0.00032	0.00031	1e-05	0.00398	0.0012	0.00022	0.00029	0.00026	0.00043	0.00175	0.00016	0.0004	0.00045	0.00073	0.00028	0.00016	7e-05	2e-05	2e-05	0.00076	0.00033	0.00018	0.00024	0	0.00426	0.00146	0.00044	0.00026	0.00035	0.00041	0.00095	0.00022	0.00024	0.00021	0.00028	0.00094	0.00026	0.00039	0.00024	5e-05	0.0009	0.00067	0.00022	1e-05	0	0.01151	0.00301	0.001	5e-05	0.00023	0.00044	0.00028	0.00084	0.00017	0.00017	0	0.0005	0.00068	0.00021	0.00024	0.00023	0	0.00049	9e-05	9e-05	0.00016	0.00016	0.003	0.00052	0.00015	4e-05	0.0001	0.00024	0.0012	0.00015	0.00012	0.00035	0.00057	0.0006	0.00029	0.00017	0.00012	1e-05	0.00068	0.00023	7e-05	0.00017	0.00021	0.00283	0.00093	0.00023	0.00017	7e-05	0.00045	0.00138	0.00017	0.00035	0.00041	0.00044	0.00038	0.00021	0.0001	4e-05	4e-05	0.00015	7e-05	0	1e-05	6e-05	0.00266	0.00041	0.00015	9e-05	0.00011	7e-05	0.00095	0.00024	0.00029	0.00029	0.00012	0.00073	0.00017	0.00022	0.00021	0.00013	0.00056	0.00013	0.00018	0.00022	2e-05	0.06886	0.01765	0.00455	0.00052	2e-05	9e-05	0.00017	0.00024	0.00059	0.0001	4e-05	0.00024	0.00021	0.00159	0.00043	0.00034	0.00049	0.00033	0.00185	0.00033	0.00049	0.00044	0.0006	0.00329	0.00057	0.00012	0.0001	0.00017	0.00018	0.0012	0.00021	9e-05	0.00032	0.00059	0	0	0	0	0	0.00153	0.00028	0.00043	0.00039	0.00043	0.0057	0.0014	0.00023	0.00027	0.00051	0.00039	0.00113	0.00011	0.0002	0.00041	0.00041	0.00226	0.00083	0.00049	0.00057	0.00037	0.0009	0.00026	0.00017	0.00022	0.00026	0.0041	0.00087	0.00018	0.00023	0.00035	0.0001	0.00099	0.00017	0.00018	0.00029	0.00034	0.00116	0.00029	0.00031	0.00029	0.00027	0.00109	0.00029	0.00028	0.00038	0.00013	0.01569	0.00239	0.00056	5e-05	0.00015	0.00024	0.00012	0.00054	9e-05	9e-05	0.00015	0.00022	0.00077	0.00027	0	0.00035	0.00015	0.00052	0.00016	0.00017	0.00011	9e-05	0.004	0.00044	0.0001	9e-05	0.0002	6e-05	0.00055	0.00011	9e-05	0.00013	0.00022	0.00179	0.00059	0.00034	0.00041	0.00045	0.00122	0.00034	0.00033	0.00016	0.00039	0.00456	0.00153	0.00032	0.00034	0.00034	0.00052	0.00113	0.00021	0.00026	0.00034	0.00033	0.00107	0.00024	0.00028	0.00027	0.00028	0.00083	0.00013	0.00024	0.00017	0.00028	0.00473	0.00128	0.00038	0.00028	0.0004	0.00022	0.00131	0.00018	0.00043	0.00051	0.00018	0.00066	0.0001	0.00021	0.0002	0.00016	0.00149	0.00034	0.00059	0.00032	0.00024	0.01827	0.00493	0.00103	0.00012	0.00016	0.00038	0.00037	0.00099	0.00013	0.00016	0.00035	0.00034	0.00124	0.00022	0.00021	0.0006	0.00022	0.00167	0.00041	0.00035	0.00044	0.00046	0.00408	0.00023	4e-05	7e-05	9e-05	4e-05	0.00131	9e-05	0.0002	0.00051	0.00051	0.00131	0.00045	0.00031	0.00032	0.00023	0.00123	0.00027	0.00028	0.00029	0.00039	0.00486	0.00175	0.00033	0.00052	0.00037	0.00052	0.00137	0.00016	0.00055	0.00031	0.00035	0.00071	0.00022	0.00022	0.0001	0.00017	0.00104	0.00041	0.00022	0.00021	0.0002	0.00441	0.00113	0.00032	0.00033	0.00023	0.00026	0.00138	0.00029	0.00055	0.00029	0.00024	0.00074	0.00043	0	0.00023	9e-05	0.00115	0.0002	0.00039	0.00035	0.00021	0.01726	0.00502	0.00111	0.00017	0.00013	0.00044	0.00037	0.00107	0.00028	0.00026	0	0.00054	0.00092	0.00045	0.00028	0	0.00018	0.00192	0.00049	0.00032	0.00044	0.00067	0.00494	0.00103	0.00023	0.00024	0.00022	0.00033	0.00134	0.0002	0.0002	0.00055	0.0004	0.00123	0.00051	0.00049	0	0.00023	0.00134	0.0004	0.00039	0.0002	0.00035	0.00358	0.00098	0.0002	0.00032	0.00015	0.00032	0.00137	0.00016	0.00031	0.00034	0.00056	0.00073	0.00039	0	0.00018	0.00016	0.0005	0.00017	0.0001	0.00011	0.00012	0.00372	0.00095	0.00024	0.00017	0.00026	0.00028	0.00175	0.00031	0.00041	0.0007	0.00033	0.00072	0.00021	0.00022	0.00023	6e-05	0.00031	0.0001	7e-05	0.0001	4e-05	0.24128	0.03805	0.00865	0.0014	0.0001	0	0	6e-05	4e-05	0.00022	4e-05	1e-05	0.00011	6e-05	0.00056	0.00013	0.00011	0.00021	0.00011	0.00052	0.00011	2e-05	0.00017	0.00022	0.00196	0.00018	6e-05	1e-05	0.00011	0	0.00021	0.00012	0	5e-05	4e-05	0.00092	0.0004	0.00021	0.00016	0.00015	0.00066	0.00024	0.00011	0.00012	0.00018	0.00309	0.00089	0.00022	0.00031	0.00017	0.0002	0.00044	0.00012	0.00012	0.00012	7e-05	0.00104	0.00043	0.0002	0.00026	0.00016	0.00072	0.00024	0.00015	0.0002	0.00013	0.0022	0.00063	0.00017	0.0002	0.00018	9e-05	0.00037	7e-05	0.00012	0.00013	4e-05	0.00044	0.00013	9e-05	0.00015	7e-05	0.00076	0.00024	0.00018	0.00015	0.00018	0.00904	0.00149	0.00021	6e-05	4e-05	4e-05	7e-05	0.00013	2e-05	1e-05	2e-05	7e-05	0.00049	0.00023	9e-05	0.00013	4e-05	0.00066	0.00011	0.00031	1e-05	0.00023	0.00146	0.00018	5e-05	2e-05	6e-05	5e-05	0.00027	4e-05	2e-05	7e-05	0.00013	0.0004	0.00012	0.0001	0.0001	9e-05	0.00061	0.00022	0.00011	6e-05	0.00022	0.00273	0.00067	0.00021	0.00016	0.00017	0.00013	0.00057	5e-05	0.00018	0.00016	0.00018	0.00078	0.00023	0.00028	0.00015	0.00012	0.00071	0.00024	0.00017	0.00017	0.00012	0.00336	0.00099	0.00013	0.00021	0.00037	0.00028	0.00076	5e-05	0.00031	0.00024	0.00016	0.00061	0.00018	0.00013	0.00017	0.00012	0.001	0.00024	0.00032	0.00028	0.00016	0.01147	0.00273	0.00067	0.00011	0.00011	0.00028	0.00017	0.00077	5e-05	0.00013	0.00033	0.00026	0.00061	0.00015	0.00018	0.00021	7e-05	0.00068	0.00013	0.00016	0.00016	0.00023	0.00239	0.00028	6e-05	0.00011	0.0001	1e-05	0.0006	7e-05	5e-05	0.00026	0.00022	0.00078	0.00035	0.00017	0.00018	7e-05	0.00073	0.00022	0.00012	0.00011	0.00028	0.0042	0.00135	0.0002	0.0004	0.0004	0.00035	0.00103	9e-05	0.00037	0.00037	0.00021	0.00078	0.00029	0.00031	5e-05	0.00013	0.00104	0.00023	0.00024	0.00032	0.00024	0.00215	0.00048	0.00015	0.00012	0.00012	9e-05	0.00052	0.0001	0.00022	2e-05	0.00018	0.00055	0.00016	0.00029	7e-05	2e-05	0.0006	6e-05	0.00022	0.00016	0.00016	0.00888	0.00231	0.00035	1e-05	2e-05	0.00018	0.00013	0.00035	5e-05	9e-05	0	0.00022	0.00078	0.00028	0.00021	0.00021	9e-05	0.00082	0.00011	0.00023	0.0002	0.00028	0.00248	0.00028	0.00011	4e-05	7e-05	6e-05	0.0005	0.00012	6e-05	0.00018	0.00013	0.0009	0.00046	0.00011	0.00018	0.00015	0.00079	0.00017	0.00033	0.0001	0.0002	0.00205	0.00045	0.0001	0.00016	6e-05	0.00013	0.00023	5e-05	7e-05	9e-05	2e-05	0.00068	0.00033	0.00016	0.00011	9e-05	0.00068	0.00016	0.00017	9e-05	0.00027	0.00205	0.00072	0.00012	0.0002	0.00012	0.00028	0.00048	9e-05	7e-05	0.0002	0.00012	0.00041	7e-05	0.00016	6e-05	0.00012	0.00044	0.00016	0.00016	6e-05	6e-05	0.05458	0.00865	0.00249	0.00031	1e-05	2e-05	0.00016	0.00011	0.00073	5e-05	0.00015	0.00027	0.00027	0.00103	0.00028	0.0001	0.00045	0.0002	0.00043	0.00018	0.0001	7e-05	7e-05	0.00182	0.00021	2e-05	2e-05	0.0001	6e-05	0.00031	6e-05	5e-05	7e-05	0.00012	0.00067	0.0002	0.00012	0.00023	0.00012	0.00063	0.00027	0.00013	6e-05	0.00017	0.00268	0.00048	0.00012	0.0001	0.00013	0.00012	0.00056	0.00011	9e-05	0.00018	0.00018	0.00104	0.00037	0.00023	0.00018	0.00026	0.00061	0.00017	0.00015	7e-05	0.00022	0.00166	0.00034	5e-05	5e-05	0.00015	0.0001	0.00045	6e-05	5e-05	0.00013	0.00021	0.00055	0.00011	4e-05	0.00021	0.0002	0.00032	0.00012	6e-05	7e-05	6e-05	0.00743	0.0014	0.00031	2e-05	0.00011	0.00015	2e-05	0.00037	6e-05	5e-05	0.00016	0.0001	0.00043	0.00012	5e-05	0.00015	0.00011	0.00031	6e-05	6e-05	0.0001	9e-05	0.00099	0.0001	1e-05	2e-05	5e-05	1e-05	0.00032	0	0.00017	7e-05	6e-05	0.00028	0.00012	2e-05	5e-05	9e-05	0.00028	6e-05	9e-05	0.0001	4e-05	0.00228	0.00073	6e-05	0.00017	0.00022	0.00028	0.00052	1e-05	0.00013	0.00023	0.00015	0.00057	0.00022	0.00017	0.00013	5e-05	0.00045	0.0001	5e-05	0.0002	0.00011	0.00275	0.00085	0.00013	0.00021	0.00024	0.00027	0.00065	0.00011	0.00015	0.00021	0.00018	0.00059	7e-05	0.00012	0.00018	0.00021	0.00066	0.00016	0.00031	0.00011	9e-05	0.01812	0.00542	0.00148	0.00013	0.00026	0.00048	0.00061	0.00129	0.00013	0.00021	0.0006	0.00035	0.00165	0.00039	0.00038	0.00066	0.00022	0.001	0.00027	0.00021	0.00029	0.00023	0.00455	0.00035	5e-05	9e-05	0.0002	2e-05	0.00157	0.00017	0.00012	0.0006	0.00068	0.0014	0.00062	0.00018	0.00035	0.00024	0.00121	0.00037	0.00018	0.00032	0.00034	0.00409	0.00117	0.00026	0.00022	0.00033	0.00037	0.00111	0.00012	0.00028	0.00044	0.00027	0.00087	0.00033	0.00024	9e-05	0.00021	0.00094	0.00018	0.00015	0.00022	0.00039	0.00406	0.00088	0	0.00031	0.00026	0.00032	0.001	0.00015	0.00028	0.00028	0.00029	0.00099	0.00038	0.00032	0.00027	2e-05	0.0012	0.00018	0.00044	0.00031	0.00027	0.02037	0.00672	0.00148	6e-05	0.0002	0.00059	0.00063	0.00135	0.00021	0.00035	0	0.00079	0.00162	0.00035	0.00032	0.00061	0.00034	0.00227	0.0005	0.00055	0.00045	0.00077	0.00416	0.00067	0.00012	0.00015	0.00012	0.00028	0.00122	0.00022	7e-05	0.0005	0.00043	0.00133	0.00043	0.00023	0.00031	0.00037	0.00094	0.00026	0.00024	0.00017	0.00027	0.00422	0.00082	7e-05	0.0002	0.00016	0.00039	0.00103	0.0001	0.00023	0.00038	0.00032	0.00118	0.00041	0.0002	0.00028	0.00029	0.0012	0.00035	0.00023	0.00018	0.00043	0.00526	0.00112	0.00026	0.00026	0.00013	0.00048	0.00203	0.0002	0.0005	0.0005	0.00083	0.00117	0.00033	0.00033	0.00026	0.00026	0.00094	0.00033	0.00022	0.00028	0.00011	0.07056	0.0233	0.00672	0.00085	6e-05	0.00013	0.00026	0.0004	0.00154	0.00022	6e-05	0.00054	0.00072	0.00181	0.00056	0.00034	0.00037	0.00054	0.00253	0.00073	0.00037	0.00044	0.00099	0.00539	0.00099	0.00027	0.00013	0.00022	0.00037	0.0011	0.00024	6e-05	0.00031	0.00049	0.00222	0.00065	0.00028	0.00051	0.00078	0.00109	2e-05	0.00029	0.00029	0.00048	0.00531	0.00115	0.00026	0.00023	0.00017	0.00049	0.00128	0.00017	0.00022	0.00023	0.00066	0.00198	0.00085	0.0004	0.00031	0.00041	0.0009	0.00024	0.00023	0.00016	0.00027	0.00587	0.00138	0.00037	0.00023	0.00037	0.00041	0.00143	0.00022	0.00035	0.00028	0.00057	0.00153	0.00056	0.00027	0.00038	0.00032	0.00154	0.00039	0.00034	0.00016	0.00065	0.01765	0.00231	0.00034	6e-05	7e-05	0.0001	0.00011	0.00073	0.00011	9e-05	0.00016	0.00038	0.00103	0.00029	0.00016	0.00032	0.00026	0.00021	0	2e-05	9e-05	0.0001	0.00493	0.00063	0.00018	5e-05	0.00022	0.00018	0.00072	0.00011	9e-05	0.00018	0.00034	0.00148	0.00048	0.00033	0.00031	0.00037	0.0021	0.00073	0.00038	0.00034	0.00065	0.00477	0.0017	0.0005	0.00034	0.00039	0.00046	0.00087	0.00011	5e-05	0.00023	0.00048	0.00129	0.00032	0.00049	0.00028	0.00021	0.00092	0.00016	9e-05	0.00023	0.00044	0.00563	0.00138	0.00027	0.00026	0.00044	0.00041	0.0009	0.00013	0.00027	0.00022	0.00028	0.00137	0.00028	0.00041	0.00035	0.00032	0.00198	0.00049	0.00052	0.00045	0.00051	0.01525	0.00423	0.00112	0.00016	0.00013	0.00023	0.0006	0.00106	0.00024	0.00015	0.00033	0.00034	0.00107	0.00021	0.00034	0.00034	0.00018	0.00098	0.00049	0.00022	0.00027	0	0.00502	0.00072	0.00012	0.00031	0.0002	0.0001	0.00161	0.00024	0.00015	0.0004	0.00082	0.00168	0.00065	0.00029	0.00046	0.00028	0.001	0.00039	0.00037	0.00024	0	0.00301	0.00101	0.00033	0.00015	0.00016	0.00038	0.00095	0.00016	0.00029	0.00017	0.00033	0.00034	0.00018	0.0001	4e-05	2e-05	0.00071	0.00041	0.00013	0.00016	0	0.00299	0.00073	0.00018	0.00011	0.0002	0.00024	0.00041	6e-05	5e-05	9e-05	0.00022	0.00055	0.0002	0.0002	0.00012	4e-05	0.00129	0	0.00067	0.00061	1e-05	0.01436	0.00347	0.00088	0.0001	0.00012	0.00032	0.00034	0.00089	0.00024	0.00013	0	0.00051	0.00079	0.00031	0.00013	0.00033	2e-05	0.0009	0.00016	0.00026	0.00027	0.00022	0.00301	0.00048	0.00017	0.0001	0.0001	0.00011	0.0011	0.00024	5e-05	0.00029	0.00051	0.00068	0.00026	0.00026	0.00017	0	0.00076	0.00024	0.00015	0.00015	0.00022	0.00336	0.00106	0.00035	0.00023	0.00013	0.00034	0.00113	0.00016	0.00031	0.00022	0.00045	0.00098	0.0004	0.00017	0.00013	0.00027	0.00018	0	7e-05	1e-05	0.0001	0.00453	0.00073	0.00018	6e-05	0.00029	0.0002	0.00146	0.00023	0.00018	0.00027	0.00078	0.00128	0.00033	0.00041	0.00034	0.0002	0.00105	0.00041	0.00033	0.00026	5e-05	0.07807	0.0233	0.00542	0.00073	0.00012	0.00021	0.00012	0.00028	0.00084	0.00012	9e-05	0.00034	0.00029	0.00216	0.00074	0.00059	0.00045	0.00038	0.00168	0.00048	0.00041	0.00039	0.0004	0.00461	0.00067	0.0002	4e-05	0.00024	0.0002	0.0014	0.0004	0.00023	0.00034	0.00043	0	0	0	0	0	0.00254	0.00065	0.00051	0.00063	0.00074	0.00649	0.00157	0.00043	0.00037	0.00049	0.00029	0.00153	0.00046	0.00031	0.00038	0.00038	0.00236	0.00098	0.00051	0.00046	0.0004	0.00104	0.00026	0.00029	0.00028	0.00021	0.00677	0.0017	0.00062	0.00034	0.00046	0.00027	0.00173	0.00035	0.00068	0.00033	0.00037	0.00153	0.00045	0.00045	0.00027	0.00035	0.00182	0.00065	0.00057	0.00034	0.00026	0.01752	0.00273	0.00048	0.00012	0.00013	0.00018	4e-05	0.00062	0.00023	0.00016	0.0001	0.00013	0.00071	0	0.00027	0.00031	0.00013	0.00093	0.00029	0.00035	0.00011	0.00017	0.00515	0.00089	0.00028	0.0002	0.00028	0.00013	0.0006	0.00013	9e-05	0.00016	0.00022	0.00183	0.00074	0.00043	0.00029	0.00037	0.00183	0.00056	0.00055	0.00038	0.00034	0.00543	0.00157	0.00035	0.00034	0.00033	0.00055	0.0014	0.00028	0.00041	0.00035	0.00035	0.00153	0.00045	0.00045	0.00034	0.00028	0.00093	0.00031	0.00021	0.00016	0.00026	0.00421	0.00115	0.00039	0.00034	0.00027	0.00015	0.0011	0.00015	0.00034	0.00043	0.00018	0.00079	0.00021	0.00022	0.0002	0.00017	0.00117	0.00021	0.00041	0.0004	0.00015	0.01584	0.00317	0.00082	7e-05	0.00018	0.00033	0.00023	0.00085	0.00018	6e-05	0.00045	0.00016	0.00065	0.00021	0.0001	0.00027	7e-05	0.00085	0.00028	0.00012	0.00023	0.00022	0.00493	0.00045	0.00011	0.00017	0.00015	2e-05	0.00095	0.00013	0.00012	0.00034	0.00035	0.00151	0.00045	0.00029	0.00032	0.00045	0.00201	0.00056	0.00039	0.00038	0.00068	0.00419	0.0014	0.00033	0.00043	0.00032	0.00033	0.00098	7e-05	0.00029	0.0004	0.00021	0.00082	0.00028	0.00021	9e-05	0.00024	0.00099	0.00033	0.00017	0.00017	0.00032	0.00355	0.00106	0.00038	0.00021	0.00026	0.00022	0.00093	0.00016	0.0004	0.00026	0.00011	0.00071	0.00017	0.00043	0.0001	1e-05	0.00085	0.0002	0.00026	0.0002	0.00021	0.02142	0.00423	0.00117	0.00022	0.00016	0.00038	0.00041	0.00105	0.00023	0.00026	0	0.00056	0.00085	0.00045	0.00024	0	0.00016	0.00116	0.00032	0.00026	0.00038	0.00021	0.00805	0.00135	0.00037	0.00034	0.00032	0.00033	0.00144	0.00043	0.00017	0.00046	0.00038	0.00243	0.00098	0.00083	0	0.00062	0.00283	0.00085	0.0007	0.00061	0.00067	0.00535	0.0014	0.00041	0.00037	0.00018	0.00044	0.00175	0.00033	0.00046	0.00038	0.00057	0.00137	5e-05	0.00039	0.00048	0.00045	0.00083	0.0004	0.00021	0.0001	0.00012	0.00378	0.00101	0.00033	0.00021	0.00028	0.0002	0.0012	0.00029	0.00029	0.00035	0.00026	0.00105	0.00028	0.00022	0.00033	0.00022	0.00052	0.00018	0.00016	0.00011	7e-05	0.25872	0.07807	0.02037	0.00275	0.00028	6e-05	7e-05	0.0001	5e-05	0.0005	0.00013	2e-05	0.0002	0.00015	0.00079	0.00022	0.00022	0.00021	0.00015	0.00117	0.00034	0.00021	0.00035	0.00027	0.00406	0.00061	0.00012	0.00015	0.00015	0.0002	0.00031	4e-05	4e-05	9e-05	0.00015	0.00142	0.00043	0.00059	0.00022	0.00018	0.00173	0.00049	0.00045	0.00033	0.00046	0.00599	0.00183	0.00043	0.00044	0.00054	0.00043	0.00122	0.00013	0.00017	0.00038	0.00054	0.00122	0.00038	0.0004	0.00021	0.00023	0.00172	0.00051	0.00057	0.00041	0.00022	0.00757	0.0021	0.00068	0.00045	0.00063	0.00033	0.0012	0.00022	0.0004	0.00033	0.00024	0.00161	0.00035	0.00051	0.00037	0.00038	0.00266	0.00082	0.00076	0.0005	0.00059	0.01848	0.00336	0.00063	0.0001	0.00013	0.00018	0.00022	0.00054	7e-05	0.00016	0.00021	0.0001	0.00074	0.00013	0.00022	0.00024	0.00015	0.00144	0.00038	0.00038	0.00033	0.00035	0.00358	0.00066	0.00027	0.00011	0.00013	0.00015	0.00027	6e-05	6e-05	0	0.00015	0.00092	0.00029	0.00021	0.00023	0.00018	0.00173	0.00072	0.00023	0.00043	0.00035	0.00769	0.00254	0.00079	0.00054	0.00073	0.00048	0.00153	0.00022	0.00055	0.00046	0.00029	0.00172	0.00056	0.00054	0.00034	0.00028	0.0019	0.00051	0.0005	0.00043	0.00046	0.00386	0.00109	0.00035	0.00028	0.00023	0.00022	0.00092	0.00026	0.00035	0.00024	6e-05	0.00073	0.00016	0.00034	0.00015	9e-05	0.00112	0.00034	0.00035	0.00027	0.00016	0.01783	0.00421	0.00094	0.00018	0.00015	0.00031	0.00031	0.00083	0.00016	0.0002	0.00041	6e-05	0.00067	0.00018	0.00018	0.00023	7e-05	0.00177	0.00028	0.00044	0.00057	0.00048	0.00473	0.00079	0.00021	0.00031	0.00017	0.00011	0.00084	4e-05	0.00015	0.00041	0.00024	0.00113	0.00037	0.00034	0.00017	0.00026	0.00196	0.00057	0.00044	0.00027	0.00068	0.00626	0.00283	0.00083	0.00068	0.00057	0.00074	0.00134	0.00012	0.00065	0.00033	0.00024	0.00082	0.00026	0.00033	6e-05	0.00017	0.00127	0.00078	0.00012	0.00021	0.00016	0.00262	0.00076	0.00029	0.00023	0.00012	0.00011	0.00068	0.00018	0.00033	0.00017	0	0.00045	0.00011	0.00024	9e-05	1e-05	0.00073	0.00022	0.00028	0.00023	0	0.0214	0.00563	0.00121	0.00015	0.00021	0.0004	0.00045	0.00082	0.00018	0.00034	0	0.00029	0.00176	0.00035	0.00033	0.00067	0.0004	0.00184	0.00048	0.00035	0.00063	0.00038	0.00522	0.00073	0.00018	0.00016	0.00023	0.00016	0.00122	7e-05	0.00016	0.00045	0.00054	0.00131	0.00038	0.00041	0.00024	0.00027	0.00196	0.00066	0.00049	0.00018	0.00063	0.00652	0.00201	0.00032	0.00043	0.0005	0.00077	0.00123	2e-05	0.00061	0.0006	0	0.00177	0.00057	0.00056	0.00022	0.00041	0.0015	0.00045	0.00044	0.00023	0.00038	0.00404	0.001	0.00027	0.00031	0.00011	0.00032	0.00098	0.00021	0.00032	0.00021	0.00024	0.00071	0.00021	0.00035	0.00011	4e-05	0.00135	0.00033	0.00073	0.00024	5e-05	0.06886	0.00888	0.00166	0.00031	1e-05	7e-05	6e-05	0.00016	0.00031	5e-05	1e-05	0.0001	0.00015	0.00049	0.00013	6e-05	0.00015	0.00015	0.00056	0.00018	0.00011	9e-05	0.00018	0.00316	0.00066	6e-05	5e-05	9e-05	0.00046	0.00027	0	2e-05	5e-05	0.0002	0.00079	0.0002	0.00018	0.00023	0.00018	0.00144	0.00037	0.00037	0.00026	0.00045	0.00326	0.00093	0.00028	0.00028	0.00012	0.00024	0.00052	6e-05	0.00013	0.00017	0.00016	0.0012	0.00033	0.00033	0.0002	0.00034	0.00061	0.00011	0.00024	0.00013	0.00012	0.00081	0.00021	2e-05	4e-05	5e-05	0.0001	0.00017	1e-05	2e-05	2e-05	0.00011	0.00017	2e-05	4e-05	2e-05	9e-05	0.00026	0.0001	4e-05	4e-05	9e-05	0.01927	0.0022	0.00043	2e-05	0.00016	0.00024	0	0.00045	7e-05	4e-05	0.00012	0.00022	0.00076	4e-05	0.00012	0.00035	0.00024	0.00056	0.00011	0.00022	0.00017	6e-05	0.00282	0.00052	0.00011	0.00012	0.00013	0.00016	0.00024	4e-05	9e-05	7e-05	5e-05	0.00088	0.00028	0.00024	0.0002	0.00016	0.00117	0.0004	0.00029	0.00026	0.00022	0.00669	0.00168	0.00063	0.00044	0.00061	0	0.00185	0.00013	0.00078	0.00049	0.00045	0.0015	0.00041	0.00037	0.00028	0.00044	0.00165	0.00034	0.00028	0.00035	0.00067	0.00757	0.00253	0.00061	0.0005	0.00045	0.00096	0.00134	0.00017	0.0004	0.00046	0.00031	0.00131	0.00023	0.00037	0.00038	0.00033	0.00239	0.0006	0.00084	0.00054	0.00041	0.01929	0.00677	0.00227	0.00027	0.00057	0.00046	0.00096	0.00153	0.00028	0.00037	0.00066	0.00022	0.00124	0.00015	0.00022	0.00052	0.00035	0.00173	0.00041	0.00056	0.00033	0.00043	0.0041	0.00082	0.0001	0.00032	0.00031	0.0001	0.00059	9e-05	0.00017	0	0.00033	0.00085	0.00027	0.0001	0.00026	0.00023	0.00184	0.00041	0.00028	0.00048	0.00067	0.00463	0.00116	0.00048	0.00044	0.00021	4e-05	0.00192	0.00028	0.00061	0.00071	0.00032	0.00076	0.0002	0.00028	0.00011	0.00017	0.00079	0.0002	7e-05	0.00012	0.0004	0.0038	0.0009	0.00032	0.00032	0.00027	0	0.00049	9e-05	0.00026	4e-05	0.00011	0.00079	0.00022	0.00026	0.00029	2e-05	0.00161	0.00024	0.00041	0.00045	0.0005	0.0214	0.00587	0.001	0.00028	0.00024	0.00048	0	0.00092	0.00013	0.00031	0	0.00048	0.00222	0.00055	0.00052	0.00081	0.00034	0.00173	0.00046	0.00054	0.00034	0.00039	0.00469	0.00068	0.00012	0.00018	0.00013	0.00024	0.00115	0.0002	0.00013	0.00039	0.00043	0.00109	0.00029	0.00039	0.00034	6e-05	0.00177	0.00049	0.00049	0.00037	0.00043	0.00495	0.00085	0.00039	0.00032	0.00015	0	0.00167	0.00013	0.00031	0.00046	0.00077	0.00135	0.00044	0.00032	0.00029	0.00031	0.00107	0.00034	0.00045	0.00015	0.00013	0.00589	0.00098	0.00037	0.00029	0.00028	4e-05	0.00205	0.00035	0.00037	0.00059	0.00074	0.00148	0.00033	0.00052	0.00035	0.00027	0.00139	0.00038	0.00043	0.00035	0.00023	0.06227	0.02142	0.00526	0.00066	4e-05	0.00021	0.0002	0.00022	0.00098	0.00022	0.00013	0.00027	0.00035	0.00123	0.00034	0.00039	0.00018	0.00032	0.00239	0.00065	0.00046	0.00054	0.00074	0.0052	0.001	0.00017	0.00015	0.00023	0.00045	0.00099	0.00018	0.0001	0.00024	0.00046	0.00209	0.00074	0.00043	0.0005	0.00041	0.00112	0.00048	0.00034	0.00031	0	0.00506	0.00117	0.00027	0.00022	0.00026	0.00043	0.00149	0.0002	0.00026	0.0004	0.00063	0.00159	0.00067	0.00035	0.00033	0.00023	0.00082	0.00022	0.00021	0.00016	0.00023	0.00589	0.00198	0.00034	0.00031	0.00066	0.00067	0.00192	0.00028	0.00041	0.00054	0.00068	0.00199	0.00068	0.00039	0.00051	0.0004	1e-05	0	1e-05	0	0	0.01726	0.00205	0.00032	9e-05	0.00012	5e-05	6e-05	0.00088	0.00023	0.00011	0.00018	0.00035	0.0006	0.00017	9e-05	0.00024	0.0001	0.00026	0.0001	0.00011	5e-05	0	0.00619	0.00076	7e-05	0.00027	0.00023	0.00018	0.00079	0.00022	5e-05	0.00026	0.00027	0.00198	0.0004	0.0006	0.00041	0.00056	0.00266	0.00099	0.00048	0.00045	0.00074	0.00498	0.00182	0.00077	0.00046	0.0002	0.00039	0.00109	0.00028	0.00023	0.0002	0.00038	0.00111	0.00021	0.00067	9e-05	0.00015	0.00096	0.00022	0.00016	0.0001	0.00049	0.00404	0.00154	0.00023	0.00018	0.0007	0.00043	0.00135	0.00023	0.00033	0.00032	0.00048	0.00113	0.00022	0.00046	0.00028	0.00017	1e-05	0	0	0	1e-05	0.0108	0.00378	0.00094	9e-05	0.00028	0.00016	0.00041	0.00074	0.00016	0.00015	0.00028	0.00016	0.00071	0.00015	0.00024	0.00017	0.00015	0.00139	0.00051	0.00045	0.00041	1e-05	0.00372	0.00044	6e-05	0.00027	2e-05	9e-05	0.00113	0.00018	0.0002	0.00017	0.00059	0.00079	0.00026	0.00013	0.00015	0.00026	0.00135	0.00065	0.00045	0.00026	0	0.00105	0.00052	0.00011	0.00012	6e-05	0.00023	0.00031	6e-05	0.00011	9e-05	5e-05	0.00012	7e-05	4e-05	1e-05	0	0.0001	5e-05	2e-05	1e-05	1e-05	0.00225	0.00105	0.00027	9e-05	0.0002	0.0005	0.00056	0.00016	0.00021	0.0002	0	0.00061	0.00021	0.00021	0.00011	9e-05	2e-05	1e-05	0	1e-05	0	0.0128	0.00453	0.0012	0.00011	6e-05	0.00035	0.00067	0.00071	0.00012	0.00012	0	0.00046	0.00101	0.00026	0.00028	0.00048	0	0.00161	0.00044	0.00027	0.00041	0.00049	0.00266	0.0006	0.00022	0.00015	0.00011	0.00012	0.00071	0.00013	9e-05	0.00027	0.00022	0.00062	0.00021	0.00026	0.00015	1e-05	0.00073	0.00027	0.00011	0.00012	0.00023	0.00276	0.00085	0.00043	0.0001	0.0002	0.00013	0.00115	0.00027	0.00024	0.00026	0.00038	0.00054	0.00012	0.00012	0.00015	0.00015	0.00022	0.0001	6e-05	6e-05	0	0.00286	0.00129	0.00039	0.00023	0.00027	0.0004	0.0009	0.00024	0.00023	0.00027	0.00016	0.00063	0.00032	0.0002	6e-05	6e-05	2e-05	0	0	1e-05	1e-05	0.04952	0.01436	0.00406	0.00045	9e-05	6e-05	0.00015	0.00016	0.00057	9e-05	4e-05	0.00027	0.00018	0.00139	0.00037	0.00045	0.00029	0.00028	0.00165	0.00037	0.00034	0.00038	0.00056	0.00326	0.00071	0.00012	0.00012	0.00028	0.00018	0.00065	0.00015	0.00015	0.00017	0.00018	0	0	0	0	0	0.0019	0.00078	0.00041	0.00029	0.00041	0.00325	0.00093	0.00037	0.00021	0.00029	6e-05	0.00083	0.00015	0.00021	0.00021	0.00027	0.00146	0.00062	0.00023	0.00035	0.00026	2e-05	0	1e-05	0	1e-05	0.0038	0.00092	0.00024	0.00018	0.00026	0.00023	0.00077	7e-05	0.00016	0.00028	0.00026	0.00115	0.00045	0.00023	0.00028	0.00018	0.00096	0.00028	0.00029	0.00013	0.00026	0.01151	0.00215	0.00061	0.00011	9e-05	0.00017	0.00024	0.00049	4e-05	0.00012	0.00018	0.00015	0.00044	0.00013	0.00015	0.00016	0	0.00061	0.00026	0.00012	0.00013	0.0001	0.00416	0.00072	0.0002	0.00018	0.0002	0.00015	0.00041	0.00011	2e-05	0.00013	0.00015	0.00131	0.00038	0.00033	0.00032	0.00028	0.00172	0.00054	0.00041	0.00045	0.00032	0.00257	0.00104	0.00034	0.00018	0.00017	0.00034	0.0009	9e-05	0.00026	0.00016	0.0004	0.00061	0.00016	0.00018	0.00012	0.00015	2e-05	2e-05	0	0	0	0.00262	0.0009	0.00022	0.00018	0.00015	0.00035	0.00046	7e-05	0.00018	0.00013	7e-05	0.00044	7e-05	0.00022	0.0001	5e-05	0.00082	0.00018	0.00031	0.00018	0.00015	0.01085	0.00355	0.0012	0.00021	0.00038	0.00028	0.00033	0.0007	0.00012	0.00018	0.00031	9e-05	0.00059	0.00017	0.00016	0.00021	5e-05	0.00107	0.00032	0.00021	0.00038	0.00017	0.00441	0.00068	0.0002	0.0002	0.00021	9e-05	0.00109	7e-05	0.00023	0.0004	0.00038	0.00113	0.00035	0.00027	0.00033	0.00018	0.0015	0.00032	0.00041	0.00037	0.0004	0.00223	0.00083	0.00026	0.0002	0.00011	0.00027	0.0005	0.00012	0.00021	0.00013	4e-05	0.0004	0.00022	6e-05	5e-05	7e-05	0.0005	0.0002	0.00013	0.00011	6e-05	0.00066	0.00018	2e-05	6e-05	7e-05	2e-05	0.00015	2e-05	7e-05	4e-05	1e-05	0.00011	1e-05	9e-05	1e-05	0	0.00022	4e-05	5e-05	5e-05	9e-05	0.0128	0.00299	0.00094	5e-05	0.00015	0.00031	0.00044	0.00055	0.00012	0.00015	0	0.00028	0.00071	0.00028	0.00028	0	0.00015	0.00079	0.00021	0.00018	0.00026	0.00015	0.00426	0.00104	0.00026	0.00026	0.00018	0.00034	0.00093	0.00016	0.00017	0.00037	0.00023	0.00103	0.0004	0.00037	0	0.00026	0.00127	0.00041	0.00033	0.00029	0.00023	0.00331	0.00099	0.00029	0.00023	0.00016	0.00031	0.00104	9e-05	0.00034	0.0002	0.00041	0.00078	0.00045	0.00016	0.00017	0	0.0005	0.00027	4e-05	5e-05	0.00015	0.00225	0.00071	0.00021	0.0002	0.00013	0.00017	0.00076	0.00013	0.00027	0.00018	0.00017	0.00068	0.00024	0.00017	0.0002	7e-05	0.0001	2e-05	2e-05	5e-05	0	0.25872	0.07056	0.01812	0.00228	0.00028	7e-05	0.0001	4e-05	7e-05	0.00041	7e-05	4e-05	0.00031	0	0.00071	0.00016	0.00013	0.00028	0.00013	0.00088	0.00018	0.00016	0.00028	0.00026	0.00253	0.0004	7e-05	7e-05	0.00021	5e-05	0.00017	5e-05	4e-05	0	9e-05	0.00104	0.00034	0.00032	0.00021	0.00017	0.00092	0.00031	0.0002	0.00017	0.00024	0.00663	0.00183	0.0005	0.00045	0.00049	0.00039	0.00179	0.00018	0.00057	0.00059	0.00045	0.0017	0.00046	0.00055	0.00032	0.00037	0.00131	0.00029	0.00035	0.00039	0.00027	0.00669	0.00148	0.0006	0.00039	0.00049	0	0.00156	0.00026	0.00041	0.00048	0.00041	0.00167	0.00034	0.00051	0.00041	0.0004	0.00198	0.0004	0.0009	0.0005	0.00017	0.0145	0.00273	0.00067	0.00016	0.00012	0.00027	0.00012	0.00033	2e-05	0.0001	0	0.00021	0.00094	0.0001	0.00015	0.00051	0.00018	0.00079	0.00016	0.00018	0.00027	0.00018	0.00408	0.00092	0.00027	0.00022	0.00033	0.0001	0.00071	0.00011	0.0001	0.00031	0.0002	0.00104	0.00034	0.00024	0.00018	0.00027	0.00142	0.00054	0.00022	0.00039	0.00027	0	0	0	0	0	0	0	0	0	0	0	0	0	0	0	0	0	0	0	0	0	0.00769	0.00222	0.0006	0.00043	0.00054	0.00066	0.00178	0.00033	0.00052	0.00051	0.00041	0.0016	0.00045	0.00035	0.00049	0.00031	0.00209	0.00033	0.00093	0.00055	0.00028	0.01865	0.00543	0.00133	0.00021	0.00027	0.00039	0.00046	0.00128	0.00024	0.00028	0.00051	0.00024	0.00173	0.00043	0.00051	0.00066	0.00013	0.00109	0.00022	0.0002	0.00035	0.00032	0.00456	0.0009	0.00013	0.00039	0.00035	2e-05	0.00107	0.00013	0.00013	0.00048	0.00033	0.00128	0.00033	0.00029	0.00038	0.00028	0.00131	0.00028	0.00023	0.00026	0.00054	0.00608	0.00243	0.0005	0.00065	0.0007	0.00059	0.00123	0.0002	0.0005	0.00033	0.00021	0.00139	0.00035	0.0007	0.00016	0.00018	0.00103	0.00027	0.00029	0.0002	0.00027	0.00257	0.00068	0.00028	0.00017	0.0002	4e-05	0.0006	2e-05	0.0004	0	0.00017	0.00067	0.00026	0.00029	9e-05	4e-05	0.00062	9e-05	0.00021	0.00013	0.0002	0.01929	0.00477	0.0014	0.00023	0.00021	0.00048	0.00049	0.001	0.00016	0.00038	0	0.00046	0.00151	0.00035	0.00034	0.00066	0.00016	0.00085	0.00023	0.00029	0.00013	0.0002	0.00447	0.00078	0.00018	0.0002	0.00023	0.00017	0.00127	0.00012	0.00018	0.00059	0.00038	0.00128	0.00038	0.00041	0.00028	0.00021	0.00113	0.00023	0.00029	0.00021	0.0004	0.00508	0.00151	0.00038	0.00024	0.00043	0.00046	0.00131	9e-05	0.00062	0	0.0006	0.00112	0.00038	0.00034	0.00021	0.0002	0.00113	0.00022	0.00041	0.00024	0.00026	0.00498	0.00168	0.00044	0.00024	0.00029	0.00071	0.00144	0.00037	0.00041	0.00033	0.00033	0.00106	0.0004	0.00031	0.00022	0.00013	0.00079	0.00017	0.00045	9e-05	9e-05	0.06596	0.01147	0.00268	0.00043	5e-05	0.00011	0.00013	0.00013	0.00057	6e-05	5e-05	0.00033	0.00013	0.00093	0.00028	0.0002	0.00026	0.0002	0.00076	0.00022	0.00011	0.0002	0.00023	0.00279	0.00049	0.0001	4e-05	0.00027	9e-05	0.00062	0.00011	0.00016	0.00021	0.00015	0.00094	0.00024	0.00017	0.00024	0.00028	0.00074	0.00022	0.00017	0.00012	0.00023	0.00273	0.00071	0.00012	0.00027	0.00018	0.00013	0.00077	7e-05	0.00023	0.00023	0.00023	0.00082	0.00032	0.00022	0.0001	0.00018	0.00044	0.0001	0.0001	0.00013	0.00011	0.00326	0.00103	0.0002	0.00017	0.00035	0.00031	0.00096	0.0001	0.00034	0.00035	0.00017	0.00067	0.00015	9e-05	0.00023	0.00021	0.0006	0.0002	0.00022	0.00016	2e-05	0.01801	0.00309	0.00103	0.00015	0.00032	0.00032	0.00024	0.00065	4e-05	0.00016	0.00027	0.00018	0.00093	0.00018	0.00024	0.00033	0.00017	0.00049	0.0001	0.00016	0.00018	5e-05	0.00231	0.00056	0.00016	0.00021	0.00013	6e-05	0.00024	6e-05	5e-05	4e-05	0.0001	0.00071	0.00012	0.00017	0.00027	0.00015	0.00079	0.00026	0.00016	0.00018	0.0002	0.00663	0.00216	0.00059	0.00051	0.00059	0.00048	0.00159	0.00018	0.00051	0.00048	0.0004	0.00149	0.00038	0.00044	0.00037	0.00031	0.00139	0.00032	0.00044	0.00028	0.00035	0.00599	0.00181	0.00048	0.00037	0.0005	0.00046	0.00156	0.00028	0.00059	0.00039	0.00031	0.00139	0.00033	0.00038	0.0004	0.00028	0.00123	0.00023	0.00051	0.00033	0.00016	0.01865	0.00649	0.00162	0.00024	0.00043	0.0005	0.00045	0.00149	0.00037	0.00035	0.00054	0.00023	0.00116	0.00027	0.0004	0.00034	0.00015	0.00222	0.00044	0.00046	0.00062	0.0007	0.0057	0.00078	0.00015	0.00023	0.00035	5e-05	0.00165	0.00018	0.00034	0.00049	0.00063	0.00151	0.00046	0.00035	0.00044	0.00026	0.00176	0.00037	0.00031	0.00043	0.00066	0.00321	0.00085	0.00013	0.00022	0.00022	0.00028	0.00092	0.00012	0.00039	0.00029	0.00011	0.00073	0.00028	0.00026	6e-05	0.00013	0.00071	0.00029	0.00011	4e-05	0.00027	0.00325	0.00079	0.00026	0.00027	0	0.00027	0.00068	0.00012	0.00024	0.0002	0.00012	0.00076	0.00026	0.00023	0.0002	7e-05	0.00101	0.0002	0.00035	0.00027	0.0002	0.01783	0.00531	0.00165	0.00022	0.00023	0.00059	0.00061	0.00126	0.00017	0.00035	0	0.00073	0.00116	0.00033	0.00034	0.00032	0.00017	0.00124	0.00039	0.00024	0.00041	0.0002	0.00439	0.00061	0.00013	0.00017	0.00018	0.00012	0.00138	0.00017	0.00018	0.00049	0.00054	0.00173	0.00049	0.00051	0.00044	0.00029	0.00067	0.00017	0.00015	0.0001	0.00026	0.00306	0.00065	0.00016	0.00034	0	0.00015	0.00124	6e-05	0.00026	0.00043	0.0005	0.00059	0.00018	0.00015	0.0001	0.00016	0.00059	0.00013	7e-05	0.00018	0.0002	0.00506	0.00107	0.00033	0.00032	0.00022	0.00021	0.00204	0.0004	0.00037	0.0007	0.00057	0.00124	0.00032	0.00037	0.00045	0.00011	0.00071	0.00016	0.00026	0.00023	6e-05	0.05994	0.01584	0.00422	0.00059	0.0001	5e-05	0.00018	0.00026	0.00094	6e-05	6e-05	0.00039	0.00043	0.00139	0.00038	0.00016	0.0004	0.00045	0.00131	0.00034	0.00018	0.00033	0.00045	0.0036	0.00061	6e-05	0.00017	0.00012	0.00026	0.00066	0.00012	4e-05	0.00017	0.00033	0.0016	0.00063	0.00039	0.00028	0.00029	0.00073	0.00029	0.00013	0	0.00031	0.00306	0.00079	0.00017	0.00016	0.0001	0.00037	0.00066	0.0001	0.00017	0.00021	0.00018	0.00117	0.00061	0.0002	7e-05	0.00029	0.00044	0.00015	0.00017	0	0.00012	0.00495	0.00137	0.00032	0.00015	0.00043	0.00048	0.0009	0.00011	0.00027	0.00026	0.00027	0.00155	0.00038	0.00029	0.00051	0.00037	0.00113	0.00024	0.00031	0.00033	0.00026	0.01827	0.00205	0.00055	0.0001	0.0001	0.00018	0.00017	0.00066	1e-05	5e-05	0.00027	0.00033	0.00067	0.00011	0.00011	0.00032	0.00013	0.00017	9e-05	4e-05	0	5e-05	0.00463	0.00044	7e-05	9e-05	0.0002	9e-05	0.0009	0.00017	0.0001	0.00028	0.00035	0.00167	0.00039	0.00044	0.00046	0.00038	0.00161	0.00044	0.00031	0.00033	0.00054	0.00508	0.00153	0.00045	0.00032	0.00041	0.00034	0.00116	0.0002	0.0002	0.00013	0.00063	0.00124	0.00038	0.00044	0.00017	0.00026	0.00115	0.00027	0.00016	0.00031	0.00041	0.00652	0.00153	0.00029	0.00028	0.00062	0.00033	0.00145	0.00016	0.00037	0.00035	0.00057	0.00155	0.00023	0.00044	0.0005	0.00038	0.00199	0.00027	0.00083	0.00048	0.00041	0.01499	0.00535	0.00117	0.00011	0.0002	0.00033	0.00054	0.00145	0.00028	0.00035	0.00055	0.00027	0.00124	0.0004	0.00032	0.00034	0.00018	0.00148	0.00045	0.00055	0.00048	0	0.00358	0.00041	7e-05	0.00015	0.00016	4e-05	0.00139	0.00015	0.00024	0.0005	0.0005	0.00106	0.00034	0.00038	0.00021	0.00013	0.00071	0.00016	0.00022	0.00033	0	0.00276	0.00105	0.00028	0.00018	0.00023	0.00035	0.00072	6e-05	0.00033	9e-05	0.00024	0.00031	0.00011	0.0001	5e-05	5e-05	0.00068	0.00026	0.00022	0.0002	1e-05	0.00331	0.00128	0.00031	0.00026	0.00027	0.00045	0.00073	0.00016	0.00021	0.00013	0.00023	0.00066	0.0002	0.00035	6e-05	5e-05	0.00063	0.00061	1e-05	0	1e-05	0.01085	0.00336	0.00099	0.0002	0.00016	0.00028	0.00035	0.00082	0.00017	0.00022	0	0.00043	0.00076	0.00016	0.00017	0.00043	0	0.00079	0.00023	0.00016	0.00031	0.0001	0.00283	0.00055	7e-05	0.00021	0.00013	0.00013	0.00116	0.0002	0.00016	0.00039	0.00041	0.00067	0.00028	0.00022	0.00017	0	0.00045	0.00016	0.00013	0	0.00016	0.0019	0.00071	0.00018	0.0002	0.00018	0.00015	0.00074	9e-05	0.00018	0.00024	0.00023	0.00034	0.0001	0.00011	9e-05	5e-05	0.00011	1e-05	1e-05	2e-05	6e-05	0.00276	0.00055	0.00022	0.00017	4e-05	0.00012	0.00094	0.00032	0.00022	0.0002	0.00021	0.00066	0.00017	0.00021	0.00017	0.00011	0.00061	0.00016	0.00024	0.0002	1e-05	0.06227	0.01525	0.00409	0.00057	5e-05	6e-05	0.00027	0.0002	0.00052	0.0001	1e-05	0.00018	0.00023	0.00149	0.00029	0.00041	0.00046	0.00032	0.0015	0.00031	0.00032	0.00046	0.00041	0.00333	0.00078	0.00023	7e-05	0.00024	0.00023	0.00083	0.00016	0.00024	0.00021	0.00022	0	0	0	0	0	0.00172	0.00051	0.00043	0.00028	0.0005	0.00321	0.00153	0.00031	0.00044	0.00044	0.00034	0.00107	0.00018	0.00037	0.00028	0.00024	0	0	0	0	0	0.00061	0.00017	0.00012	0.00017	0.00015	0.00463	0.00129	0.00035	0.00024	0.00044	0.00026	0.00098	0.00018	0.00024	0.00038	0.00017	0.00124	0.00032	0.00032	0.00028	0.00033	0.00111	0.00046	0.00029	0.00021	0.00015	0.02123	0.0042	0.00104	0.00015	0.00021	0.00033	0.00035	0.00115	0.00013	0.00026	0.00051	0.00024	0.00082	0.00031	0.00035	0	0.00016	0.0012	0.00032	0.00032	0.00032	0.00024	0.0047	0.00104	0.00045	0.00018	0.00026	0.00015	0.00074	0.00021	5e-05	0.00028	0.00021	0.0017	0.00045	0.00049	0.00046	0.00029	0.00122	0.00037	0.00027	0.0004	0.00018	0.00608	0.00236	0.00061	0.00062	0.00032	0.00081	0.00226	0.00021	0.00072	0.00066	0.00067	0	0	0	0	0	0.00146	0.00033	0.00023	0.00043	0.00048	0.00626	0.00198	0.00066	0.00045	0.00034	0.00052	0.00153	0.00021	0.00043	0.00066	0.00023	0.00117	0.00027	0.0006	0.0001	0.00021	0.00159	0.00034	0.00073	0.00034	0.00017	0.01499	0.00419	0.00118	0.00018	0.00022	0.0004	0.00038	0.00106	0.00017	0.00026	0.00049	0.00015	0.00059	0.0002	0.0002	0.0001	0.0001	0.00135	0.00035	0.00022	0.0005	0.00028	0.00486	0.00068	0.00021	0.00022	0.00023	2e-05	0.00128	0.00015	0.00035	0.00041	0.00037	0.00112	0.00027	0.00029	0.00028	0.00028	0.00177	0.00038	0.00037	0.00051	0.00051	0.00371	0.00137	0.00026	0.00031	0.00045	0.00035	0.00073	6e-05	0.00034	0.00022	0.00011	0.00083	0.00033	0.00023	7e-05	0.0002	0.00078	0.00034	0.00021	0.00017	6e-05	0.00223	0.00098	0.00027	0.00022	0.0002	0.00029	0.00038	7e-05	0.00013	9e-05	9e-05	0.00034	0.0001	0.00023	0	1e-05	0.00054	0.00012	0.00024	6e-05	0.00011	0.0108	0.00301	0.00087	0.00013	9e-05	0.00037	0.00028	0.00066	0.00015	0.00017	0	0.00034	0.00073	0.00034	0.00027	0	0.00012	0.00076	0.00028	0.00022	0.00017	9e-05	0.00398	0.00078	0.00018	0.00031	0.0001	0.0002	0.00099	0.00026	0.00021	0.00032	0.00021	0.00139	0.00046	0.00057	0	0.00035	0.00082	0.00031	0.00011	7e-05	0.00033	0.00276	0.00082	0.00028	0.00015	0.0001	0.00029	0.00071	0.00011	0.00017	0.00021	0.00022	0.00083	0.00048	0.00018	0	0.00017	0.0004	0.00013	4e-05	9e-05	0.00015	0.00105	0.00034	9e-05	9e-05	6e-05	0.00011	0.00028	5e-05	1e-05	0.00016	6e-05	0.00031	9e-05	0.0001	7e-05	5e-05	0.00012	4e-05	2e-05	5e-05	1e-05
	OQ594355	Gammaproteobacteria	Aeromonadales	Aeromonadaceae	Aeromonas	hydrophila	Aeromonas hydrophila AH10 (CCTCC AB2014155)	Podovirus	Unclassified	Unclassified	Aeromonas phage HJ05	79124	58.635	0.20683	0.03764	0.00583	0.00136	0.00038	0.00012	4e-05	6e-05	0.00016	0.0003	0.0001	4e-05	0.00011	5e-05	0.00027	7e-05	8e-05	0.0001	3e-05	0.00041	0.00013	6e-05	0.0001	0.00012	0.00096	0.00027	9e-05	6e-05	8e-05	5e-05	0.0001	1e-05	4e-05	2e-05	3e-05	0.0004	0.0001	0.0001	0.00014	6e-05	0.00019	7e-05	1e-05	5e-05	6e-05	0.00155	0.00044	9e-05	8e-05	0.00013	0.00014	0.0004	8e-05	0.00011	6e-05	0.00016	0.00042	0.00014	0.0001	9e-05	9e-05	0.00028	6e-05	5e-05	8e-05	9e-05	0.00196	0.00054	0.00014	7e-05	0.00016	0.00016	0.00035	9e-05	0.00011	9e-05	6e-05	0.00057	0.00013	0.00011	0.00021	0.00012	0.0005	4e-05	0.00013	0.0002	0.00013	0.00522	0.00112	0.00035	6e-05	8e-05	0.00015	6e-05	0.00028	1e-05	8e-05	0.00012	7e-05	0.00023	3e-05	8e-05	8e-05	4e-05	0.00027	7e-05	4e-05	7e-05	8e-05	0.0004	5e-05	1e-05	3e-05	1e-05	1e-05	0.0001	1e-05	4e-05	2e-05	4e-05	0.00013	7e-05	1e-05	2e-05	3e-05	0.00012	1e-05	4e-05	4e-05	3e-05	0.00215	0.00075	0.00016	0.00015	0.00022	0.00021	0.00049	4e-05	8e-05	0.00019	0.00017	0.00052	0.00018	5e-05	0.00014	0.00015	0.00039	6e-05	9e-05	0.00011	0.00014	0.00155	0.00054	0.00013	8e-05	0.00019	0.00014	0.00021	2e-05	3e-05	9e-05	7e-05	0.00028	4e-05	7e-05	8e-05	9e-05	0.00052	6e-05	0.00011	0.00017	0.00017	0.01222	0.00321	0.00068	9e-05	9e-05	0.00018	0.00031	0.00062	6e-05	3e-05	0.0003	0.00023	0.00091	0.00017	0.00012	0.0004	0.00022	0.001	0.00013	0.00011	0.0004	0.00037	0.00251	0.00042	4e-05	8e-05	0.00027	4e-05	0.00062	4e-05	0.00011	0.00021	0.00025	0.00073	0.00011	0.00013	0.00026	0.00023	0.00075	9e-05	0.00011	0.00024	0.0003	0.00334	0.00093	0.0002	0.00018	0.00027	0.00028	0.00075	9e-05	0.00017	0.00025	0.00024	0.00073	0.00016	0.00013	0.00019	0.00026	0.00093	0.0001	0.00016	0.0003	0.00037	0.00317	0.00069	0.00014	0.00012	0.00013	0.0003	0.00057	9e-05	8e-05	0.0002	0.0002	0.00106	0.00023	0.00023	0.00035	0.00026	0.00085	9e-05	0.00014	0.00034	0.00027	0.01437	0.00337	0.00103	0.00013	5e-05	0.00034	0.00051	0.00056	0.00016	8e-05	0	0.00031	0.00096	0.00018	0.00011	0.00039	0.00029	0.00082	0.0002	0.00011	0.00013	0.00038	0.00256	0.00063	0.00011	8e-05	0.00021	0.00022	0.00062	9e-05	0.00011	0.00027	0.00015	0.00078	0.00016	8e-05	0.00037	0.00018	0.00053	9e-05	7e-05	0.00015	0.00023	0.00375	0.00084	0.00013	0.00011	0.0002	0.0004	0.0008	0.00011	0	0.00022	0.00046	0.00108	0.00022	0.0002	0.00024	0.00042	0.00103	0.00017	0.00021	0.00025	0.00039	0.0047	0.00109	0.00016	0.00016	0.00026	0.00051	0.00119	0.00026	0.00017	0.00027	0.00049	0.00147	0.00033	0.00032	0.00034	0.00048	0.00094	0.00016	0.0001	0.00026	0.00042	0.04071	0.0083	0.00171	0.0003	7e-05	3e-05	9e-05	0.00011	0.00033	9e-05	3e-05	0.00013	9e-05	0.00064	0.00015	7e-05	0.00026	0.00016	0.00044	4e-05	8e-05	0.00015	0.00016	0.00142	0.00017	1e-05	1e-05	8e-05	7e-05	0.00028	5e-05	6e-05	8e-05	9e-05	0.00052	0.00012	7e-05	0.00015	0.00018	0.00045	6e-05	4e-05	0.00015	0.0002	0.00217	0.00037	5e-05	7e-05	8e-05	0.00017	0.00048	4e-05	8e-05	0.00019	0.00017	0.00094	0.0002	0.00018	0.0002	0.00036	0.00039	7e-05	5e-05	0.00015	0.00012	0.003	0.00073	9e-05	9e-05	0.00023	0.00031	0.00057	8e-05	8e-05	0.00021	0.0002	0.00094	0.00017	0.00011	0.00046	0.0002	0.00076	0.00012	0.00014	0.00028	0.00023	0.00522	0.00106	0.00021	3e-05	3e-05	9e-05	7e-05	0.00033	5e-05	8e-05	0.00014	6e-05	0.00036	4e-05	7e-05	0.00019	6e-05	0.00015	2e-05	4e-05	6e-05	3e-05	0.00096	0.00011	1e-05	3e-05	4e-05	3e-05	0.0003	3e-05	4e-05	8e-05	0.00016	0.00033	6e-05	9e-05	7e-05	0.00012	0.00021	5e-05	3e-05	8e-05	5e-05	0.00149	0.00057	7e-05	0.00018	0.0002	0.00012	0.00031	3e-05	5e-05	8e-05	0.00016	0.00026	8e-05	4e-05	7e-05	7e-05	0.00035	6e-05	7e-05	0.00014	8e-05	0.00171	0.00056	9e-05	0.00013	0.00019	0.00015	0.00027	2e-05	9e-05	9e-05	7e-05	0.00056	0.00012	0.00013	0.00021	0.0001	0.00032	4e-05	0.00011	9e-05	8e-05	0.01262	0.00365	0.00088	8e-05	0.00013	0.00025	0.00042	0.00076	5e-05	8e-05	0.00037	0.00026	0.00111	0.0001	0.00026	0.00052	0.00022	0.00091	9e-05	0.00015	0.00033	0.00034	0.00248	0.00035	3e-05	9e-05	0.0002	3e-05	0.00056	2e-05	7e-05	0.00026	0.00021	0.00085	9e-05	0.00018	0.00038	0.00021	0.00073	7e-05	9e-05	0.00027	0.0003	0.00334	0.00094	7e-05	0.00021	0.00032	0.00034	0.0007	0.0001	0.00016	0.00025	0.00019	0.00072	0.00013	0.00018	0.00026	0.00015	0.00097	0.00013	0.0002	0.00039	0.00026	0.00315	0.00074	0.00012	0	0.00035	0.00027	0.00061	9e-05	0.00012	0.0002	0.0002	0.00087	0.00015	0.00023	0.00033	0.00016	0.00093	0.0001	0.00027	0.00025	0.00032	0.01457	0.00324	0.001	6e-05	0.00018	0.00035	0.00041	0.00076	0.00015	0.00015	0	0.00046	0.0011	0.00013	0.00016	0.00042	0.00038	0.00038	6e-05	6e-05	0.00015	0.0001	0.00298	0.00054	4e-05	7e-05	0.00018	0.00025	0.00062	9e-05	8e-05	0.00021	0.00023	0.00109	0.00022	0.00022	0.00038	0.00027	0.00073	9e-05	9e-05	0.00026	0.0003	0.00369	0.00065	7e-05	0	0.0002	0.00039	0.00088	8e-05	0.00011	0.00027	0.00042	0.00099	0.00024	0.00022	0.00021	0.00032	0.00117	0.00013	0.00016	0.00043	0.00046	0.00465	0.00108	0.00013	0.00021	0.00033	0.0004	0.00109	0.00014	0.00018	0.00025	0.00052	0.00143	0.00032	0.00033	0.00034	0.00043	0.00105	0.00013	0.00025	0.00029	0.00038	0.06224	0.01328	0.00233	0.00032	0.00012	3e-05	8e-05	9e-05	0.00027	7e-05	4e-05	9e-05	8e-05	0.00076	0.00025	0.0001	0.00022	0.0002	0.00097	0.00021	0.00012	0.00021	0.00043	0.00298	0.00037	4e-05	4e-05	0.00017	0.00012	0.00021	4e-05	1e-05	8e-05	8e-05	0.00147	0.00041	0.00022	0.00042	0.00042	0.00093	0.00016	0.00014	0.00025	0.00039	0.00363	0.00063	9e-05	9e-05	0.00021	0.00024	0.0005	0.0001	7e-05	0.00011	0.00021	0.00162	0.00044	0.00038	0.0003	0.0005	0.00088	0.00019	8e-05	0.00025	0.00037	0.00434	0.00063	0.00016	9e-05	0.00021	0.00016	0.0005	8e-05	0.00011	9e-05	0.00022	0.00157	0.00042	0.00039	0.00035	0.0004	0.00165	0.00028	0.0004	0.00044	0.00052	0.01199	0.00241	0.0002	3e-05	4e-05	9e-05	4e-05	0.00057	4e-05	4e-05	0.00033	0.00015	0.00135	0.00024	0.0002	0.00052	0.0004	0.0003	6e-05	1e-05	0.00015	8e-05	0.00256	0.00027	6e-05	8e-05	9e-05	4e-05	0.00035	8e-05	6e-05	7e-05	0.00014	0.00112	0.00026	0.00023	0.00028	0.00035	0.00082	0.00019	0.00012	0.00023	0.00028	0.00292	0.00046	8e-05	6e-05	0.0002	0.00013	0.00049	6e-05	0.00011	0.00013	0.00018	0.00106	0.0003	0.00021	0.00025	0.0003	0.00091	0.00015	0.00023	0.00027	0.00027	0.0041	0.00068	0.00011	0.00015	0.00032	0.0001	0.0005	8e-05	0.00011	0.00017	0.00014	0.00125	0.00024	0.00034	0.00037	0.0003	0.00167	0.00033	0.00045	0.00058	0.00031	0.02161	0.00566	0.00109	0.00015	0.00011	0.00029	0.00054	0.00109	0.0002	0.00011	0.00056	0.00022	0.00187	0.00035	0.00036	0.00073	0.00043	0.00161	0.0004	0.00045	0.00076	0	0.00499	0.0007	6e-05	0.00014	0.00042	8e-05	0.00119	0.00014	0.00013	0.00046	0.00046	0.00158	0.00025	0.00031	0.0006	0.00042	0.00152	0.0003	0.0004	0.00081	0	0.00454	0.00099	0.00012	0.00025	0.0003	0.00032	0.00082	0.00011	0.0001	0.00025	0.00035	0.00138	0.00027	0.0005	0.00028	0.00033	0.00136	0.00036	0.0003	0.0006	0.0001	0.00643	0.00131	0.00027	0.00027	0.00037	0.0004	0.00112	0.00025	0.00014	0.00035	0.00039	0.00191	0.00052	0.00037	0.00063	0.00039	0.00209	0.00048	0.00059	0.00095	6e-05	0.01536	0.0036	0.00075	0.00011	7e-05	0.00025	0.00032	0.00061	0.00019	9e-05	0	0.00033	0.00076	0.00024	0.00018	0.00033	1e-05	0.00148	0.00037	0.00023	0.00041	0.00047	0.00263	0.00055	8e-05	5e-05	0.00016	0.00026	0.00057	0.0001	5e-05	0.00022	0.0002	0.00073	0.00027	0.00015	0.0003	2e-05	0.00078	0.0002	8e-05	0.0002	0.0003	0.00425	0.00081	8e-05	0.00016	0.0002	0.00038	0.00106	0.00015	0.00021	0.00025	0.00044	0.00142	0.0004	0.00035	0.00031	0.00036	0.00097	0.00017	0	0.00035	0.00045	0.00487	0.00085	0.00013	0.0002	0.00018	0.00033	0.00112	0.00038	0.00016	0.00023	0.00036	0.0017	0.00041	0.00043	0.00029	0.00057	0.00119	0.0002	0.0003	0.0003	0.0004	0.06623	0.0137	0.00332	0.00046	8e-05	9e-05	0.00011	0.00017	0.00031	6e-05	1e-05	0.00013	0.0001	0.0011	0.00032	0.00025	0.00023	0.0003	0.00145	0.00037	0.00023	0.00038	0.00047	0.00248	0.00079	0.00019	7e-05	0.00017	0.00036	0.00049	4e-05	0.0001	0.00015	0.0002	0	0	0	0	0	0.00121	0.00027	0.00022	0.00028	0.00044	0.00413	0.00096	0.00018	0.00022	0.00023	0.00033	0.00047	0.0001	8e-05	0.00013	0.00017	0.00159	0.00046	0.00041	0.0003	0.00042	0.00111	0.0003	0.00015	0.00033	0.00033	0.00377	0.00083	0.00021	0.00018	0.00017	0.00027	0.00049	8e-05	0.00013	0.00016	0.00013	0.00107	0.00032	0.00026	0.00023	0.00027	0.00137	0.00035	0.00031	0.00043	0.00028	0.01199	0.0029	0.00041	4e-05	7e-05	0.0002	0.0001	0.00048	3e-05	8e-05	0.00021	0.00016	0.00104	0.0003	0	0.00051	0.00023	0.00097	0.00017	0.0002	0.00036	0.00025	0.00251	0.00035	8e-05	7e-05	0.00012	9e-05	0.0004	8e-05	8e-05	8e-05	0.00017	0.00099	0.00034	0.00025	0.00018	0.00021	0.00076	0.00019	0.0001	0.00027	0.00021	0.0031	0.00075	9e-05	0.00016	0.00023	0.00026	0.00047	8e-05	0.00011	0.0001	0.00019	0.00101	0.00038	0.00021	0.00023	0.00019	0.00087	0.00022	0.00018	0.00018	0.00028	0.00349	0.00087	0.00019	0.00026	0.00027	0.00016	0.0005	6e-05	0.00012	0.00016	0.00016	0.00087	0.00013	0.00022	0.00027	0.00024	0.00125	0.00027	0.00036	0.00033	0.00029	0.02172	0.00528	0.00075	5e-05	0.00013	0.00028	0.00029	0.00088	0.00016	7e-05	0.00033	0.00031	0.00133	0.0003	0.00022	0.0005	0.00032	0.00232	0.00043	0.00034	0.00069	0.00086	0.00506	0.00061	0.0001	0.00011	0.0003	0.0001	0.0008	0.00013	0.00011	0.00023	0.00032	0.0013	0.00022	0.00026	0.00041	0.00041	0.00234	0.00029	0.00039	0.00062	0.00105	0.00579	0.00151	0.00031	0.00033	0.00036	0.00051	0.00109	0.00017	0.00032	0.00031	0.0003	0.00134	0.00032	0.0003	0.0004	0.00032	0.00185	0.0004	0.00043	0.00061	0.0004	0.0056	0.00108	0.00021	0.00023	0.00027	0.00038	0.00106	0.00024	0.00023	0.00033	0.00027	0.00143	0.00052	1e-05	0.00055	0.00035	0.00202	0.00039	0.00037	0.0007	0.00057	0.01882	0.00389	0.00066	8e-05	4e-05	0.00026	0.00028	0.0007	0.00026	5e-05	0	0.00039	0.00087	0.00037	0.00021	0	0.00028	0.00166	0.00043	0.00021	0.00053	0.00049	0.00499	0.00118	0.00021	0.00018	0.00028	0.00051	0.00075	0.00021	0.0001	0.00016	0.00027	0.00122	0.00044	0.00041	0	0.00037	0.00184	0.00038	0.00038	0.00051	0.00057	0.00536	0.00125	0.00021	0.00022	0.00035	0.00047	0.00109	0.00022	0.0002	0.00018	0.00049	0.00133	0.00044	0	0.00046	0.00043	0.00169	0.00033	0.00035	0.00035	0.00066	0.00459	0.00077	0.00015	0.00018	0.00016	0.00028	0.00082	0.00024	0.00013	0.00025	0.0002	0.00124	0.00033	0.0003	0.00028	0.00033	0.00176	0.00026	0.0005	0.00056	0.00045	0.20683	0.03927	0.00612	0.00107	0.00016	8e-05	3e-05	3e-05	4e-05	0.00011	3e-05	1e-05	4e-05	3e-05	0.00037	0.00011	8e-05	6e-05	0.00012	0.00042	0.00011	8e-05	0.00012	0.00011	0.00106	0.00025	0.0001	5e-05	3e-05	7e-05	5e-05	1e-05	1e-05	1e-05	1e-05	0.0004	0.00016	4e-05	0.0001	0.0001	0.00036	0.00014	4e-05	6e-05	0.00012	0.00229	0.00046	0.00011	9e-05	0.00016	0.00011	0.00035	8e-05	9e-05	6e-05	0.00012	0.00084	0.00021	0.00021	0.00019	0.00023	0.00064	0.00014	0.0001	0.0002	0.0002	0.00169	0.00028	0.00013	2e-05	5e-05	8e-05	0.00027	4e-05	4e-05	0.0001	8e-05	0.00051	0.0001	0.00013	9e-05	0.00018	0.00064	0.0002	0.00014	0.00017	0.00013	0.0083	0.00094	0.00016	1e-05	5e-05	6e-05	4e-05	0.00017	4e-05	1e-05	9e-05	3e-05	0.00027	6e-05	3e-05	0.00012	6e-05	0.00033	0.0001	4e-05	0.00011	8e-05	0.00112	0.00025	5e-05	9e-05	7e-05	3e-05	0.00027	3e-05	0.0001	9e-05	5e-05	0.00031	0.00013	6e-05	4e-05	8e-05	0.00029	9e-05	7e-05	3e-05	0.0001	0.00399	0.00098	0.00021	0.00015	0.00028	0.00033	0.00079	0.00014	0.00016	0.00026	0.00023	0.00111	0.00029	0.00026	0.00025	0.00032	0.00111	0.00027	0.00019	0.00031	0.00034	0.00226	0.00049	9e-05	5e-05	0.00022	0.00012	0.00037	4e-05	6e-05	0.00018	8e-05	0.00064	0.00013	0.00016	0.0002	0.00015	0.00076	0.0002	0.0002	0.00022	0.00015	0.01388	0.00246	0.00035	4e-05	2e-05	0.00015	0.00014	0.00054	4e-05	2e-05	0.0003	0.00018	0.00061	9e-05	6e-05	0.00029	0.00017	0.00095	0.00011	8e-05	0.00035	0.0004	0.0029	0.00044	3e-05	8e-05	0.00028	5e-05	0.00063	4e-05	9e-05	0.00032	0.00017	0.0008	0.00012	8e-05	0.00032	0.00028	0.00104	0.00013	8e-05	0.00039	0.00044	0.00528	0.0013	0.00021	0.00014	0.00046	0.00049	0.00118	0.00018	0.00026	0.0004	0.00035	0.00104	0.00023	0.00024	0.00026	0.00031	0.00176	0.00035	0.00038	0.00046	0.00058	0.00324	0.00064	9e-05	9e-05	0.00019	0.00028	0.00055	9e-05	9e-05	0.00013	0.00023	0.00091	0.00016	0.00024	0.00033	0.00018	0.00114	0.00024	0.00025	0.00037	0.00028	0.01096	0.00231	0.00037	6e-05	3e-05	0.00012	0.00016	0.00035	0.00014	4e-05	0	0.00016	0.00078	0.00016	8e-05	0.00033	0.00022	0.00082	0.00015	6e-05	0.00025	0.00036	0.00241	0.00044	5e-05	4e-05	0.00011	0.00023	0.00042	8e-05	8e-05	0.0001	0.00016	0.00075	0.00022	0.0001	0.00019	0.00024	0.00081	0.00018	0.0001	0.00019	0.00034	0.0036	0.00056	0.00011	8e-05	0.00015	0.00021	0.00061	0.0001	0.00011	0.00018	0.00021	0.0015	0.00055	0.00022	0.00028	0.00044	0.00093	0.00018	0.00015	0.00015	0.00045	0.00264	0.00042	5e-05	0.0001	7e-05	0.0002	0.0007	0.00018	9e-05	0.00013	0.0003	0.00081	0.0002	0.00017	0.00017	0.00027	0.00071	0.00011	0.00011	0.00018	0.00031	0.03764	0.00612	0.00111	0.00023	4e-05	1e-05	0.00011	6e-05	0.00021	5e-05	1e-05	7e-05	9e-05	0.00035	8e-05	8e-05	9e-05	0.00011	0.00032	6e-05	6e-05	8e-05	0.00013	0.00171	0.00016	5e-05	1e-05	4e-05	6e-05	0.00035	0.0001	9e-05	6e-05	0.0001	0.00087	0.00024	0.00019	0.00022	0.00021	0.00033	0.00011	4e-05	8e-05	0.00011	0.00207	0.00019	3e-05	4e-05	4e-05	8e-05	0.00041	5e-05	0.00011	0.00013	0.00012	0.00094	0.00023	0.00021	0.00019	0.00031	0.00052	0.00013	8e-05	0.00013	0.00019	0.00123	0.0002	3e-05	3e-05	8e-05	6e-05	0.0002	3e-05	4e-05	8e-05	6e-05	0.00056	6e-05	0.0001	0.00025	0.00015	0.00028	4e-05	6e-05	6e-05	0.00012	0.00583	0.00107	0.00023	3e-05	3e-05	8e-05	9e-05	0.0003	1e-05	6e-05	0.00017	6e-05	0.00033	3e-05	4e-05	0.00011	0.00015	0.00021	5e-05	3e-05	9e-05	4e-05	0.00136	0.00016	4e-05	7e-05	4e-05	1e-05	0.00038	8e-05	0.00012	6e-05	0.00012	0.00032	8e-05	8e-05	0.0001	6e-05	0.00049	0.00011	0.00012	0.00018	8e-05	0.00159	0.00044	0.00012	6e-05	0.00011	0.00015	0.00046	6e-05	0.00013	0.00013	0.00014	0.00033	6e-05	8e-05	9e-05	0.0001	0.00036	0.0001	0.00011	6e-05	9e-05	0.00181	0.00056	0.0002	8e-05	0.00021	7e-05	0.00032	4e-05	9e-05	0.00013	6e-05	0.00059	0.00032	5e-05	0.00012	0.0001	0.00035	4e-05	0.00015	8e-05	8e-05	0.01288	0.00353	0.00088	0.0002	9e-05	0.0003	0.0003	0.001	9e-05	0.00013	0.00052	0.00026	0.00101	0.00011	0.00019	0.00046	0.00025	0.00063	8e-05	0.00011	0.00026	0.00018	0.00332	0.00037	3e-05	9e-05	0.00019	6e-05	0.00103	0.00013	0.00014	0.00036	0.0004	0.00096	0.00013	0.00021	0.00038	0.00023	0.00096	0.00012	0.00016	0.00027	0.00041	0.00265	0.00067	4e-05	0.00013	0.0002	0.0003	0.00066	5e-05	0.00016	0.00022	0.00023	0.00055	9e-05	0.00015	0.00016	0.00015	0.00078	0.00011	0.00013	0.00031	0.00022	0.00338	0.00071	6e-05	0.00012	0.00027	0.00026	0.00075	9e-05	0.00014	0.00025	0.00027	0.00088	0.00018	0.00021	0.00028	0.00021	0.00104	0.00016	0.00027	0.0003	0.00031	0.01282	0.00331	0.00088	0.00012	7e-05	0.00028	0.00041	0.00088	0.00021	0.00016	0	0.00051	0.00098	9e-05	9e-05	0.00042	0.00037	0.00056	9e-05	8e-05	0.00016	0.00024	0.00233	0.00035	3e-05	5e-05	0.0001	0.00018	0.00068	0.00011	9e-05	0.00023	0.00024	0.00076	0.00011	0.00018	0.00025	0.00022	0.00053	0.00011	9e-05	0.00018	0.00016	0.00369	0.00115	0.00061	7e-05	0.00012	0.00035	0.00075	0.00011	0.00013	0.00019	0.00031	0.00099	0.00026	0.00021	0.00014	0.00038	0.0008	0.00019	8e-05	0.00023	0.00031	0.00349	0.00054	4e-05	7e-05	0.00018	0.00025	0.00109	0.00021	0.0002	0.0003	0.00039	0.00121	0.00025	0.00031	0.0003	0.00036	0.00066	4e-05	0.00012	0.00023	0.00027	0.06034	0.01481	0.00331	0.00056	0.00011	5e-05	0.00016	0.00023	0.00056	9e-05	1e-05	0.00026	0.0002	0.00095	0.00023	0.00019	0.00027	0.00026	0.00124	0.00026	0.00019	0.00033	0.00047	0.00324	0.00049	0.00011	6e-05	0.00012	0.0002	0.00054	0.00014	7e-05	0.00014	0.00019	0.00131	0.0004	0.00027	0.00033	0.00032	0.00091	0.00014	0.00016	0.00027	0.00034	0.00434	0.00051	0.00011	9e-05	0.00013	0.00019	0.00087	0.00018	9e-05	0.00016	0.00044	0.00191	0.00052	0.00038	0.00051	0.00051	0.00104	0.00017	0.0002	0.00037	0.0003	0.00392	0.00051	0.00012	7e-05	0.0002	0.00011	0.00068	0.00013	9e-05	0.00018	0.00028	0.0014	0.00032	0.00029	0.00037	0.00042	0.00133	0.00026	0.0003	0.00044	0.00033	0.0137	0.00231	0.0002	5e-05	2e-05	8e-05	4e-05	0.00073	0.0001	7e-05	0.00038	0.00018	0.00116	0.00023	0.00017	0.00041	0.00035	0.00023	0	6e-05	9e-05	8e-05	0.00337	0.00028	6e-05	4e-05	0.00013	5e-05	0.00054	0.00011	0.00013	0.00013	0.00017	0.00135	0.00023	0.00037	0.0003	0.00044	0.00119	0.00026	0.00021	0.00028	0.00045	0.00379	0.00039	9e-05	6e-05	9e-05	0.00015	0.00083	0.00015	0.0002	0.00021	0.00027	0.00139	0.00042	0.00043	0.00028	0.00026	0.00117	0.00016	0.00037	0.00026	0.00038	0.00423	0.00051	8e-05	9e-05	0.00023	0.0001	0.00063	0.00011	0.00013	0.0002	0.00019	0.00153	0.00026	0.00043	0.00043	0.00041	0.00157	0.00038	0.0004	0.00042	0.00037	0.01642	0.0047	0.00054	4e-05	4e-05	0.00016	0.0003	0.00108	0.0002	6e-05	0.00051	0.00031	0.00142	0.0002	0.00027	0.00053	0.00042	0.00166	0.00038	0.00033	0.00095	0	0.00389	0.00042	4e-05	0.00012	0.00019	7e-05	0.00109	0.0002	4e-05	0.00029	0.00056	0.00127	0.00016	0.00035	0.00037	0.00039	0.00111	0.00026	0.00028	0.00058	0	0.00348	0.0006	4e-05	0.00013	0.00025	0.00018	0.00077	0.00011	0.00016	0.00021	0.00029	0.00131	0.00031	0.00026	0.00042	0.00032	0.0008	0.00023	0.0002	0.00034	3e-05	0.00435	0.0007	0.00016	0.0001	0.00018	0.00025	0.00085	0.00024	9e-05	0.00016	0.00036	0.00179	0.00046	0.00039	0.00058	0.00035	0.00101	0	0.00048	0.00046	7e-05	0.01541	0.00312	0.00071	0.0001	6e-05	0.00026	0.00029	0.00074	0.00027	6e-05	0	0.00042	0.0009	0.00025	0.00022	0.0004	3e-05	0.00076	0.00016	0.00015	0.00023	0.00023	0.0036	0.00064	0.00013	7e-05	0.00016	0.00029	0.00069	0.00014	6e-05	0.00021	0.00027	0.00124	0.00053	0.0003	0.00037	4e-05	0.00103	0.00017	0.00019	0.00032	0.00035	0.00391	0.00073	0.00019	0.00013	0.00021	0.00021	0.00108	0.00018	0.00017	0.00025	0.00049	0.00133	0.00032	0.00033	0.00027	0.00042	0.00076	4e-05	0.00017	0.00019	0.00037	0.00478	0.0007	0.00011	0.00013	0.00018	0.00027	0.00131	0.00035	0.0001	0.00028	0.00058	0.00143	0.00044	0.0004	0.00031	0.00028	0.00134	0.00023	0.00036	0.00033	0.00041	0.06958	0.01481	0.00353	0.00044	8e-05	6e-05	0.00014	0.00017	0.00057	0.00013	7e-05	0.00021	0.00016	0.00135	0.00042	0.00034	0.00022	0.00037	0.00116	0.00023	0.00026	0.00029	0.00038	0.00365	0.00098	0.00024	0.00012	0.00025	0.00037	0.00075	0.00016	0.0001	0.00022	0.00027	0	0	0	0	0	0.00193	0.0004	0.00041	0.00039	0.00073	0.00516	0.00076	0.00011	0.00022	0.00022	0.00021	0.00075	0.00022	0.00016	0.00015	0.00022	0.00202	0.00051	0.00044	0.00038	0.00069	0.00163	0.00053	0.00027	0.00039	0.00044	0.00247	0.00039	0.00013	9e-05	0.0001	7e-05	0.00046	0.00012	0.00011	6e-05	0.00018	0.00093	0.00025	0.00022	0.00023	0.00022	0.00069	0.00016	0.00025	0.0001	0.00018	0.01328	0.00246	0.00019	3e-05	4e-05	6e-05	5e-05	0.00037	6e-05	3e-05	0.00016	0.00013	0.00093	0	0.0003	0.00037	0.00026	0.00097	0.00023	0.00024	0.00028	0.00021	0.00321	0.00046	8e-05	0.00015	0.00016	7e-05	0.00044	0.00011	7e-05	9e-05	0.00017	0.00133	0.00042	0.00032	0.00024	0.00035	0.00098	0.00023	0.00025	0.00027	0.00023	0.00434	0.00076	9e-05	0.00013	0.0003	0.00023	0.00096	0.00016	0.00018	0.0003	0.00033	0.00154	0.0004	0.00037	0.00037	0.00039	0.00108	0.00025	0.00024	0.00024	0.00035	0.00328	0.00051	0.00011	0.0001	0.00021	8e-05	0.00063	9e-05	0.00017	0.00018	0.00019	0.00108	0.00018	0.0003	0.00032	0.00028	0.00106	0.0002	0.00035	0.0003	0.0002	0.02056	0.00404	0.00115	0.00032	0.00012	0.00046	0.00025	0.00065	0.00013	4e-05	0.00021	0.00026	0.00091	0.00018	0.00013	0.00035	0.00025	0.00133	0.00026	0.00024	0.00041	0.00042	0.00528	0.00056	6e-05	0.00017	0.00025	8e-05	0.00084	0.0001	0.00013	0.00028	0.00033	0.00157	0.00025	0.00032	0.00056	0.00044	0.0023	0.00032	0.00042	0.0007	0.00086	0.00594	0.00143	0.00025	0.00032	0.00037	0.00049	0.00125	0.0002	0.00033	0.00031	0.0004	0.00134	0.00038	0.00033	0.00034	0.00028	0.00191	0.00044	0.00041	0.00055	0.00052	0.0053	0.00073	0.00018	0.00015	0.00014	0.00027	0.00081	0.00016	0.00023	0.00016	0.00025	0.00171	0.00039	0.00052	0.00047	0.00033	0.00205	0.00046	0.00052	0.00054	0.00052	0.02093	0.0047	0.00067	6e-05	8e-05	0.00025	0.00028	0.00094	0.00029	0.00018	0	0.00047	0.00129	0.0004	0.00038	0	0.00051	0.0018	0.00042	0.0003	0.00058	0.00051	0.00566	0.0013	0.00023	0.0002	0.00033	0.00054	0.00093	0.00021	0.00014	0.00017	0.00041	0.00137	0.00051	0.00046	0	0.00039	0.00207	0.00052	0.00044	0.00055	0.00057	0.00636	0.00143	0.00026	0.00024	0.00032	0.00061	0.00151	0.00055	0.00022	0.00025	0.00049	0.00153	0	0.00044	0.00051	0.00058	0.0019	0.00032	0.0004	0.00034	0.00083	0.0042	0.0006	9e-05	0.00013	0.00021	0.00017	0.00099	0.00023	0.00016	0.00017	0.00042	0.00131	0.00038	0.00032	0.00028	0.00033	0.0013	0.00031	0.00027	0.00037	0.00035	0.29317	0.06958	0.01282	0.00181	0.00049	0.00012	0.00016	0.0001	0.00011	0.00021	5e-05	4e-05	8e-05	5e-05	0.00051	0.00017	0.00017	8e-05	8e-05	0.0006	0.00017	0.00014	0.00016	0.00013	0.00171	0.00029	0.0001	9e-05	5e-05	4e-05	0.00012	1e-05	3e-05	6e-05	1e-05	0.00075	0.00027	0.0002	0.00017	0.00011	0.00055	0.00019	8e-05	9e-05	0.0002	0.00396	0.00098	0.00024	0.00023	0.00026	0.00025	0.00076	0.00016	0.00015	0.00025	0.00021	0.00118	0.00041	0.00027	0.00016	0.00034	0.00103	0.00027	0.0002	0.00035	0.00021	0.00534	0.00119	0.0004	0.00021	0.00037	0.00022	0.00082	0.00017	0.00025	0.00023	0.00016	0.00139	0.00033	0.00032	0.0004	0.00034	0.00193	0.00056	0.00046	0.00058	0.00034	0.01457	0.00226	0.00033	6e-05	6e-05	0.00013	8e-05	0.00045	3e-05	7e-05	0.0003	5e-05	0.00068	0.00013	0.00016	0.00029	0.0001	0.0008	0.00018	0.00015	0.00027	0.0002	0.00155	0.00036	9e-05	9e-05	0.00013	5e-05	0.00019	3e-05	5e-05	6e-05	5e-05	0.00045	0.00016	0.0001	0.0001	9e-05	0.00055	0.0002	8e-05	0.00019	9e-05	0.00648	0.00193	0.00051	0.00046	0.0006	0.00037	0.00121	0.00016	0.00031	0.0004	0.00033	0.0017	0.00047	0.00039	0.00033	0.00051	0.00165	0.00042	0.00033	0.00045	0.00045	0.00427	0.00091	0.00026	0.00026	0.00027	0.00012	0.00093	0.00018	0.00023	0.0003	0.00021	0.00129	0.00026	0.00031	0.00034	0.00038	0.00114	0.00031	0.00022	0.00033	0.00028	0.01912	0.00328	0.00053	6e-05	7e-05	0.0002	0.00021	0.00073	8e-05	7e-05	0.00037	0.00021	0.00096	0.00019	0.00016	0.00036	0.00025	0.00106	0.00019	0.00014	0.00033	0.0004	0.00349	0.00081	6e-05	0.0002	0.00041	0.00015	0.00053	8e-05	6e-05	0.00023	0.00016	0.00076	0.00018	0.00013	0.00025	0.00021	0.00138	0.00028	0.00022	0.00037	0.00051	0.00776	0.00207	0.00039	0.00052	0.00068	0.00048	0.00184	0.0003	0.00049	0.00056	0.00049	0.00165	0.00042	0.0002	0.00059	0.00044	0.0022	0.00058	0.00036	0.00067	0.00059	0.00459	0.00103	0.00027	0.0002	0.0002	0.00037	0.00078	0.00023	0.0002	0.00035	0	0.00111	0.00025	0.00027	0.00037	0.00023	0.00167	0.00036	0.00039	0.00056	0.00036	0.02308	0.00423	0.00096	0.00014	0.00016	0.00028	0.00038	0.00073	0.00023	0.00017	0	0.00033	0.00143	0.00033	0.00019	0.00058	0.00034	0.00111	0.00027	0.00018	0.00038	0.00028	0.0041	0.00104	0.00012	0.00017	0.00043	0.00032	0.00075	0.00012	0.00016	0.00025	0.00021	0.00093	0.00022	0.00017	0.0003	0.00024	0.00138	0.00044	0.00021	0.00033	0.00039	0.00904	0.0023	0.00031	0.00042	0.00062	0.00095	0.00234	0.00021	0.00046	0.0009	0.00077	0.0021	0.00049	0.00049	0.00049	0.00063	0.00229	0.00049	0.00044	0.00061	0.00076	0.00571	0.00111	0.00023	0.00019	0.00021	0.00049	0.00152	0.00035	0.00024	0.00044	0.00049	0.00155	0.0004	0.0003	0.00041	0.00044	0.00153	0.00029	0.00035	0.00042	0.00046	0.06623	0.01096	0.00123	0.00021	1e-05	3e-05	6e-05	0.00011	0.00015	3e-05	1e-05	6e-05	5e-05	0.00048	7e-05	9e-05	0.00017	0.00015	0.00039	5e-05	4e-05	0.00014	0.00016	0.003	0.00033	6e-05	7e-05	6e-05	0.00014	0.00027	7e-05	5e-05	0.0001	4e-05	0.00161	0.00037	0.00036	0.00044	0.00044	0.0008	0.0002	0.00012	0.00025	0.00023	0.00541	0.00097	0.00018	0.00025	0.00027	0.00027	0.00097	0.00023	0.00022	0.0002	0.00032	0.00207	0.00054	0.00051	0.00042	0.00061	0.0014	0.00029	0.00026	0.00035	0.0005	0.00133	0.00023	6e-05	3e-05	9e-05	5e-05	0.0003	5e-05	4e-05	6e-05	0.00015	0.00051	8e-05	0.0001	0.00021	0.00011	0.00029	7e-05	8e-05	9e-05	5e-05	0.01437	0.00169	0.00032	9e-05	7e-05	0.00016	0	0.00044	4e-05	6e-05	0.00027	8e-05	0.00055	5e-05	0.0001	0.00028	0.00011	0.00039	4e-05	4e-05	0.00023	8e-05	0.00196	0.00042	6e-05	0.00011	0.00014	0.00011	0.00041	4e-05	0.00016	9e-05	0.00011	0.00052	0.00017	0.00017	7e-05	0.00011	0.0006	0.00023	9e-05	0.00016	0.00012	0.00538	0.00116	0.00041	0.00041	0.00034	0	0.00145	0.00016	0.00051	0.0004	0.00038	0.00123	0.00028	0.00028	0.00025	0.00042	0.00154	0.00029	0.00032	0.0004	0.00052	0.00534	0.00124	0.0003	0.00042	0.00032	0.00021	0.00097	0.00014	0.00031	0.00031	0.00021	0.00126	0.00025	0.00029	0.00039	0.00033	0.00186	0.0003	0.00054	0.00072	0.00031	0.01782	0.00247	0.00056	7e-05	0.00015	0.00013	0.00021	0.00038	0.00012	0.00014	0	0.00012	0.0008	8e-05	0.00016	0.00032	0.00025	0.00073	0.0001	0.0001	0.00025	0.00027	0.00377	0.00082	6e-05	0.00031	0.0004	5e-05	0.00082	8e-05	0.00016	0.00035	0.00022	0.00102	7e-05	0.00027	0.00032	0.00036	0.00111	0.00011	0.00016	0.00054	0.0003	0.00638	0.0018	0.00025	0.0004	0.00049	0.00066	0.00166	0.0002	0.00051	0.00047	0.00049	0.0013	0.00017	0.00028	0.00057	0.00028	0.00161	0.00027	0.00033	0.00067	0.00033	0.00521	0.00076	0.00026	0.00027	0.00024	0	0.00148	0.00028	0.0003	0.00053	0.00037	0.0013	0.00027	0.00038	0.00044	0.00021	0.00167	0.00025	0.0004	0.00055	0.00047	0.02308	0.00392	0.00063	0.00015	0.00012	0.00036	0	0.00091	0.00033	0.00021	0	0.00037	0.00166	0.00023	0.00026	0.00069	0.00047	0.00073	0.00015	0.00013	0.00034	0.00011	0.00434	0.00095	8e-05	0.00017	0.00043	0.00027	0.001	0.00011	0.00014	0.00051	0.00025	0.00133	0.00021	0.00033	0.00052	0.00028	0.00106	0.00019	0.00024	0.00032	0.00031	0.00815	0.00133	0.00035	0.00039	0.00059	0	0.00232	0.00021	0.0004	0.00075	0.00095	0.00244	0.00061	0.00047	0.00059	0.00076	0.00206	0.00021	0.00038	0.00068	0.0008	0.00667	0.00166	0.0003	0.00034	0.00035	0.00066	0.00161	0.00049	0.00028	0.00036	0.00048	0.00209	0.00049	0.00051	0.00052	0.00057	0.0013	0.00018	0.00032	0.00043	0.00037	0.08166	0.02093	0.00349	0.00035	8e-05	5e-05	0.0001	0.00012	0.00032	0.0001	3e-05	0.00011	9e-05	0.00096	0.00023	0.00021	0.00021	0.00031	0.00186	0.00045	0.00028	0.00047	0.00066	0.00465	0.00076	0.00011	0.0002	0.00023	0.00023	0.00052	0.00012	6e-05	0.00015	0.0002	0.00222	0.00073	0.00044	0.0005	0.00056	0.00114	0.00034	0.00039	0.00042	0	0.00612	0.00106	0.00016	0.0003	0.00029	0.00031	0.00125	0.00034	0.00023	0.00029	0.00039	0.00214	0.00057	0.00057	0.00046	0.00055	0.00167	0.00035	0.0003	0.00049	0.00052	0.00667	0.00157	0.00041	0.0003	0.00057	0.0003	0.00167	0.00044	0.0003	0.00041	0.00051	0.00343	0.00086	0.00105	0.0007	0.00082	0	0	0	0	0	0.01882	0.00264	0.00028	4e-05	3e-05	0.00013	8e-05	0.00076	8e-05	8e-05	0.0004	0.0002	0.0013	0.00021	0.00025	0.00046	0.00038	0.00029	8e-05	8e-05	0.00013	0	0.0047	0.00064	0.00013	0.00016	0.00018	0.00016	0.0005	0.00011	0.00012	0.00015	0.00013	0.00162	0.00038	0.00047	0.00033	0.00044	0.00193	0.00047	0.00043	0.00037	0.00066	0.00578	0.00069	0.00024	0.0001	0.00023	0.00011	0.00137	0.00036	0.00038	0.00035	0.00028	0.00208	0.00051	0.00049	0.00047	0.00061	0.00164	0.00023	0.00047	0.0004	0.00054	0.00571	0.00133	0.00018	0.00034	0.00054	0.00027	0.00165	0.0004	0.00037	0.00048	0.0004	0.00273	0.00042	0.00086	0.00082	0.00063	0	0	0	0	0	0.01915	0.0042	0.00066	8e-05	8e-05	0.0002	0.00031	0.00105	0.00015	0.00017	0.00046	0.00028	0.00119	0.0002	0.00029	0.00033	0.00036	0.0013	0.00037	0.00031	0.00062	0	0.00459	0.00071	0.00012	0.00023	0.00032	5e-05	0.00094	0.00013	0.00013	0.00034	0.00034	0.0014	0.00018	0.00028	0.00055	0.00039	0.00153	0.00033	0.00052	0.00068	0	0.00565	0.0013	0.00027	0.00038	0.00028	0.00037	0.00176	0.00031	0.00042	0.00057	0.00046	0.00131	0.00035	0.00045	0.00021	0.0003	0.00127	0.00041	0.0004	0.0004	6e-05	0.00472	0.00134	0.00031	0.00032	0.00025	0.00047	0.00119	0.00028	0.00027	0.00028	0.00036	0.00198	0.00052	0.00057	0.00063	0.00026	0.0002	7e-05	6e-05	7e-05	0	0.02276	0.00478	0.00104	9e-05	8e-05	0.00034	0.00052	0.00093	0.00034	0.00014	0	0.00045	0.00114	0.00035	0.00028	0.00047	4e-05	0.00167	0.00038	0.00027	0.00048	0.00054	0.00487	0.00114	0.00019	0.00012	0.00033	0.0005	0.00085	0.0002	9e-05	0.00035	0.00021	0.00122	0.00044	0.00033	0.00042	3e-05	0.00167	0.0003	0.00037	0.00047	0.00052	0.00833	0.00205	0.00031	0.00046	0.00049	0.0008	0.00202	0.00045	0.00039	0.00042	0.00076	0.00288	0.00083	0.00066	0.00054	0.00085	0.00138	0.00037	0.00045	0.00056	0	0.00478	0.00101	0.00022	0.00026	0.0002	0.00033	0.00209	0.00058	0.00037	0.00054	0.00059	0.00148	0.00052	0.0004	0.00029	0.00027	0.0002	3e-05	0.0001	1e-05	6e-05	0.07569	0.01541	0.00338	0.00036	6e-05	0.00012	6e-05	0.00011	0.00035	8e-05	3e-05	0.00015	9e-05	0.00113	0.00035	0.00021	0.00028	0.00029	0.00154	0.00044	0.00035	0.0003	0.00044	0.00315	0.00111	0.00021	0.00018	0.00028	0.00044	0.00039	0.0001	6e-05	0.00012	0.00011	0	0	0	0	0	0.00165	0.00032	0.00042	0.00036	0.00056	0.00368	0.00108	0.00022	0.00027	0.00032	0.00028	0.00087	0.00024	0.00018	0.0002	0.00024	0.00162	0.00039	0.00037	0.00043	0.00043	0.00011	4e-05	2e-05	3e-05	3e-05	0.00521	0.00117	0.00023	0.00021	0.00037	0.00036	0.00091	0.00028	0.00023	0.00018	0.00021	0.00149	0.00044	0.00041	0.00028	0.00035	0.00164	0.00039	0.00042	0.00044	0.00039	0.01536	0.00324	0.00052	0.00015	6e-05	0.00021	0.00011	0.00039	6e-05	4e-05	0.00018	0.0001	0.00094	0.00026	0.00023	0.00045	0	0.0014	0.00035	0.0004	0.00027	0.00038	0.00317	0.00064	0.00011	0.00016	0.00022	0.00015	0.00028	0.00012	3e-05	6e-05	8e-05	0.00121	0.00037	0.0003	0.00025	0.00029	0.00103	0.00026	0.0002	0.00027	0.00031	0.00435	0.00163	0.00037	0.00038	0.0004	0.00047	0.00111	0.00022	0.00029	0.00025	0.00034	0.0015	0.00051	0.00028	0.00031	0.0004	0.00011	3e-05	1e-05	3e-05	4e-05	0.00459	0.00104	0.00025	0.00022	0.00032	0.00025	0.00088	0.00017	0.00022	0.00024	0.00025	0.001	0.00025	0.00032	0.00021	0.00022	0.00167	0.00042	0.00043	0.00046	0.00036	0.02217	0.0053	0.0008	0.0001	0.0001	0.00027	0.00033	0.00117	0.00015	9e-05	0.00055	0.00038	0.00127	0.00028	0.00024	0.00053	0.00022	0.00206	0.00041	0.0003	0.00071	0.00063	0.0056	0.00093	0.00015	0.0002	0.00047	0.00011	0.00103	0.00018	0.00012	0.00039	0.00034	0.00135	0.00022	0.00027	0.0005	0.00035	0.00229	0.00042	0.0004	0.00064	0.00082	0.00706	0.0019	0.00036	0.00043	0.00054	0.00057	0.00169	0.00027	0.00048	0.00051	0.00044	0.00141	0.00033	0.00033	0.00042	0.00033	0.00207	0.00028	0.00057	0.00094	0.00027	0.00421	0.00076	0.00021	0.00016	0.00018	0.00021	0.00097	0.00018	0.00026	0.0003	0.00023	0.0011	0.00033	0.00035	0.00041	0	0.00138	0.00035	0.00039	0.00038	0.00026	0.02276	0.00435	0.00078	0.0001	7e-05	0.00019	0.00042	0.00097	0.00032	0.00015	0	0.00051	0.00099	0.00039	0.00019	0	0.0004	0.00161	0.00026	0.0003	0.00044	0.00061	0.00643	0.00176	0.00031	0.00036	0.00048	0.00061	0.00093	0.00023	9e-05	0.00026	0.00034	0.00154	0.00069	0.00042	0	0.00043	0.0022	0.00051	0.0005	0.00064	0.00055	0.00726	0.00191	0.00038	0.00032	0.00046	0.00076	0.00185	0.00044	0.00042	0.00035	0.00063	0.00143	0.00058	0.00043	0.00042	0	0.00207	0.00042	0.00036	0.00044	0.00085	0.00472	0.0008	0.00015	0.00015	0.00022	0.00028	0.00136	0.00031	0.00026	0.00035	0.00044	0.00129	0.00028	0.00032	0.00035	0.00033	0.00127	0.00032	0.00033	0.00032	0.0003	0.29317	0.06034	0.01288	0.00159	0.00032	6e-05	8e-05	9e-05	9e-05	0.00033	9e-05	2e-05	0.00017	6e-05	0.00041	9e-05	8e-05	0.00018	6e-05	0.00052	0.00013	7e-05	0.00018	0.00015	0.00149	0.00031	6e-05	8e-05	8e-05	0.0001	0.00013	1e-05	2e-05	4e-05	6e-05	0.0006	0.00022	0.00015	0.00011	0.00012	0.00045	0.00014	8e-05	8e-05	0.00015	0.00442	0.00133	0.00023	0.00021	0.00037	0.00051	0.00099	0.0001	0.00027	0.00036	0.00025	0.00089	0.00017	0.00016	0.0003	0.00026	0.00121	0.00021	0.00022	0.00043	0.00035	0.00538	0.00135	0.00036	0.00026	0.00038	0.00035	0.00112	0.00032	0.00021	0.00035	0.00023	0.00128	0.00028	0.00023	0.00038	0.00039	0.00162	0.00029	0.00046	0.00053	0.00034	0.01262	0.00399	0.00087	0.00017	0.00014	0.00029	0.00027	0.00052	9e-05	0.00012	0	0.0003	0.001	0.00016	0.00021	0.00044	0.00018	0.00161	0.00038	0.00033	0.00049	0.0004	0.00215	0.0004	7e-05	0.00013	0.00015	6e-05	0.0004	4e-05	0.00011	0.00017	8e-05	0.0006	0.00021	0.00013	0.0001	0.00015	0.00075	0.00026	9e-05	0.00029	0.00011	0	0	0	0	0	0	0	0	0	0	0	0	0	0	0	0	0	0	0	0	0	0.00648	0.00131	0.00052	0.00037	0.00042	0	0.00147	0.0003	0.0003	0.00051	0.00037	0.00148	0.00021	0.00033	0.00038	0.00055	0.00222	0.00051	0.00056	0.0007	0.00046	0.01702	0.00434	0.00076	0.00013	9e-05	0.00023	0.00031	0.00109	0.00018	9e-05	0.00051	0.0003	0.00115	0.00018	0.00016	0.00057	0.00024	0.00133	0.0002	0.00017	0.00049	0.00048	0.0031	0.00075	8e-05	0.00021	0.0004	6e-05	0.00078	0.0001	9e-05	0.00035	0.00023	0.00063	6e-05	0.00016	0.00024	0.00018	0.00093	0.00018	9e-05	0.00025	0.00041	0.00523	0.00137	0.0003	0.00025	0.00046	0.00036	0.00122	0.00013	0.00027	0.00038	0.00044	0.00111	0.00017	0.00025	0.00033	0.00035	0.00154	0.00028	0.00023	0.00048	0.00054	0.00435	0.00124	0.00025	0.0002	0.00025	0.00053	0.00073	0.00013	0.0002	5e-05	0.00035	0.00117	0.00016	0.00033	0.00037	0.0003	0.00122	0.00016	0.00035	0.00043	0.00028	0.01782	0.00379	0.00096	0.00013	8e-05	0.00035	0.0004	0.00085	0.00026	0.00019	0	0.0004	0.00095	0.0003	0.0001	0.0003	0.00025	0.00102	0.00021	0.00013	0.00032	0.00035	0.00292	0.0008	0.00013	0.00019	0.00028	0.0002	0.00073	6e-05	6e-05	0.00036	0.00025	0.00063	0.00015	0.00013	0.00016	0.0002	0.00076	0.00016	0.00011	0.0002	0.00029	0.00533	0.00157	0.00019	0.00027	0.00036	0.00075	0.0013	0.00018	0.00022	0	0.0009	0.00111	0.00025	0.00018	0.00033	0.00035	0.00135	0.00025	0.00025	0.00042	0.00042	0.00578	0.00127	0.00022	0.00025	0.00033	0.00047	0.00158	0.0004	0.00025	0.00038	0.00056	0.00153	0.00031	0.00031	0.0004	0.00051	0.0014	0.00021	0.00025	0.00037	0.00057	0.06224	0.01388	0.00207	0.00033	4e-05	4e-05	0.00011	0.00014	0.00036	7e-05	1e-05	0.00015	0.00013	0.00083	0.00016	0.00012	0.00032	0.00022	0.00055	0.00013	9e-05	0.00014	0.00018	0.00217	0.00027	4e-05	8e-05	9e-05	6e-05	0.00023	3e-05	8e-05	8e-05	5e-05	0.001	0.00025	0.00017	0.0003	0.00028	0.00068	0.00012	0.00017	0.00016	0.00023	0.00423	0.00093	0.0001	0.00018	0.00022	0.00043	0.00104	0.00011	0.00021	0.00028	0.00043	0.00133	0.00033	0.00028	0.00024	0.00048	0.00094	0.00016	0.00016	0.00028	0.00033	0.00541	0.00116	0.00019	0.0002	0.00037	0.0004	0.00135	0.00028	0.00027	0.0004	0.00041	0.00159	0.00025	0.0003	0.00058	0.00047	0.0013	0.00019	0.00042	0.00037	0.00032	0.01222	0.00229	0.00035	8e-05	9e-05	1e-05	0.00016	0.00064	6e-05	0.00015	0.00029	0.00013	0.00083	6e-05	0.0002	0.00036	0.00021	0.00048	8e-05	9e-05	0.00018	0.00013	0.00155	0.00037	0.00011	9e-05	0.00011	6e-05	0.00027	3e-05	6e-05	9e-05	0.0001	0.00041	0.00014	0.00011	9e-05	6e-05	0.00051	0.00016	8e-05	0.00016	0.0001	0.00442	0.00135	0.00028	0.00035	0.00036	0.00036	0.0011	0.00012	0.00034	0.00035	0.00028	0.00083	0.00025	0.00026	0.00013	0.00019	0.00113	0.00026	0.00025	0.00028	0.00034	0.00396	0.00095	0.0003	0.00025	0.00026	0.00013	0.00076	0.00015	0.00018	0.00023	0.0002	0.00128	0.00046	0.00028	0.00028	0.00027	0.00096	0.00016	0.00029	0.00032	0.0002	0.01702	0.00516	0.00098	0.00021	0.00019	0.00026	0.00032	0.0011	0.00022	0.00019	0.00042	0.00027	0.00142	0.00021	0.00027	0.00062	0.00032	0.00166	0.00023	0.00032	0.00056	0.00054	0.00413	0.00078	8e-05	0.00023	0.00037	9e-05	0.00096	5e-05	0.00016	0.00038	0.00037	0.00095	0.0001	0.00017	0.00032	0.00037	0.00143	0.0002	0.00021	0.00045	0.00057	0.00405	0.00129	0.00018	0.00033	0.00042	0.00035	0.00087	7e-05	0.00026	0.00033	0.00021	0.00091	0.00021	0.00016	0.00032	0.00022	0.00099	0.00018	0.00018	0.00042	0.0002	0.00368	0.0009	0.00027	0.00035	4e-05	0.00024	0.00076	0.00019	0.00013	0.00025	0.0002	0.00087	0.00014	0.00027	0.00028	0.00018	0.00114	0.00018	0.00037	0.00033	0.00025	0.01912	0.00434	0.00101	0.00011	0.0002	0.00036	0.00034	0.00111	0.00028	0.00022	0	0.0006	0.00142	0.0003	0.00023	0.00049	0.0004	0.0008	9e-05	0.0002	0.00028	0.00023	0.00363	0.00061	4e-05	8e-05	0.00022	0.00027	0.00091	0.00016	0.00013	0.00037	0.00026	0.00115	0.00022	0.00023	0.00039	0.00032	0.00096	0.00013	0.00021	0.00033	0.00029	0.00503	0.00091	0.00012	0.0002	0	0.00059	0.00133	0.00015	0.0002	0.00036	0.00062	0.00152	0.00032	0.00035	0.00039	0.00046	0.00127	0.00021	0.0002	0.00038	0.00049	0.00612	0.00142	0.0002	0.00032	0.00042	0.00049	0.00187	0.00046	0.00027	0.00046	0.00068	0.00163	0.00037	0.00036	0.00037	0.00054	0.00119	0.00025	0.0003	0.00036	0.00028	0.08892	0.02056	0.00369	0.00059	0.00018	8e-05	0.00016	0.00016	0.00056	3e-05	4e-05	0.00029	0.00019	0.00128	0.00027	0.00027	0.00048	0.00027	0.00126	0.00028	0.00023	0.00039	0.00037	0.00369	0.00064	8e-05	0.00015	0.00016	0.00025	0.00028	6e-05	5e-05	8e-05	9e-05	0.00148	0.00039	0.00028	0.00045	0.00036	0.00129	0.00027	0.00025	0.00035	0.00042	0.00503	0.00108	0.00018	0.00026	0.00033	0.00032	0.00087	0.00019	0.00015	0.0002	0.00033	0.00209	0.00055	0.00051	0.00038	0.00064	0.001	0.00032	0.0002	1e-05	0.00047	0.00815	0.00153	0.00027	0.00027	0.00045	0.00054	0.00125	0.00039	0.00024	0.00025	0.00037	0.00264	0.0007	0.00062	0.00068	0.00064	0.00273	0.00058	0.00081	0.00067	0.00068	0.02172	0.0036	0.00056	9e-05	6e-05	0.00018	0.00023	0.00094	0.00011	7e-05	0.00049	0.00027	0.00159	0.00028	0.00036	0.00068	0.00027	0.00051	9e-05	0.00015	0.00014	0.00013	0.00375	0.00051	8e-05	0.00015	0.00014	0.00014	0.00057	0.00012	0.0001	0.00018	0.00016	0.00128	0.00029	0.00038	0.00031	0.0003	0.00139	0.00033	0.00021	0.00039	0.00047	0.00533	0.00093	0.00016	0.00015	0.00028	0.00034	0.00107	0.00025	0.00013	0.00032	0.00038	0.00185	0.00058	0.00053	0.0003	0.00044	0.00149	0.00023	0.00041	0.00037	0.00048	0.00904	0.0014	0.00026	0.00033	0.00056	0.00025	0.00157	0.00035	0.0004	0.00049	0.00033	0.00264	0.00041	0.00069	0.00083	0.00071	0.00343	0.00095	0.00076	0.00109	0.00062	0.02447	0.00636	0.00121	8e-05	9e-05	0.00032	0.00072	0.00143	0.00022	0.00017	0.0007	0.00033	0.00163	0.0003	0.00033	0.00055	0.00046	0.00209	0.00042	0.00058	0.00109	0	0.00536	0.00081	6e-05	0.00028	0.00037	9e-05	0.00147	0.00017	0.0002	0.00053	0.00058	0.00153	0.0001	0.00043	0.00056	0.00044	0.00155	0.00044	0.00044	0.00067	0	0.00549	0.00131	0.00023	0.00029	0.00036	0.00043	0.00124	0.00018	0.00026	0.00037	0.00042	0.00165	0.00037	0.00056	0.0004	0.00032	0.00129	0.00033	0.0003	0.00064	1e-05	0.00726	0.00143	0.0003	0.00025	0.00033	0.00055	0.0017	0.00037	0.00034	0.00043	0.00056	0.00265	0.00054	0.0007	0.00104	0.00038	0.00148	0.00046	0.00095	0	7e-05	0.02217	0.00391	0.00088	6e-05	0.00014	0.00028	0.0004	0.00087	0.00031	0.00011	0	0.00045	0.00087	0.00024	0.00018	0.00042	3e-05	0.0013	0.00026	0.00027	0.00037	0.0004	0.00425	0.00091	0.00013	0.00015	0.00028	0.00035	0.00106	0.0002	8e-05	0.00043	0.00035	0.00117	0.00039	0.00033	0.00042	3e-05	0.00111	0.00037	0.00025	1e-05	0.00049	0.00567	0.00171	0.00023	0.00043	0.00038	0.00068	0.00143	0.00015	0.00025	0.00042	0.00061	0.00143	0.00034	0.00035	0.0003	0.00044	0.0011	0.00019	0.00035	0	0.00056	0.00833	0.00179	0.00031	0.00039	0.00042	0.00067	0.00191	0.00046	0.0003	0.00048	0.00067	0.00265	0.00055	0.00061	0.00054	0.00094	0.00198	0.00034	0.0006	0.00064	0.0004	0.08166	0.01642	0.00265	0.00033	0.0001	7e-05	9e-05	7e-05	0.00026	4e-05	2e-05	0.0001	0.0001	0.00083	0.00024	0.00018	0.00016	0.00025	0.00123	0.0003	0.00028	0.00031	0.00033	0.00334	0.00111	0.00022	0.00015	0.0003	0.00044	0.00052	0.0001	0.00014	0.00011	0.00017	0	0	0	0	0	0.0017	0.00033	0.00042	0.00045	0.0005	0.00405	0.00154	0.00025	0.00038	0.00039	0.00052	0.00101	0.00019	0.00037	0.00016	0.0003	0	0	0	0	0	0.0015	0.00037	0.0003	0.00042	0.00042	0.00638	0.00139	0.00038	0.00038	0.00032	0.00032	0.00106	0.00032	0.00026	0.00024	0.00025	0.00185	0.00056	0.00041	0.00037	0.0005	0.00208	0.00037	0.0006	0.00056	0.00055	0.02161	0.00528	0.00094	0.00011	0.00019	0.00036	0.00028	0.00094	0.00012	8e-05	0.00044	0.00029	0.00133	0.00037	0.00051	0	0.00045	0.00207	0.00041	0.00052	0.00068	0.00046	0.00334	0.00084	9e-05	0.00026	0.00032	0.00017	0.00042	6e-05	0.0001	0.00018	8e-05	0.00089	0.00022	0.00023	0.00016	0.00028	0.00118	0.00027	0.00022	0.00048	0.00021	0.00523	0.00202	0.00042	0.00042	0.00049	0.00069	0.00159	0.00033	0.00039	0.0003	0.00058	0	0	0	0	0	0.00162	0.0004	0.00033	0.00042	0.00047	0.00776	0.00191	0.00046	0.00052	0.00062	0.00032	0.00162	0.00029	0.0004	0.00057	0.00036	0.00209	0.00035	0.0005	0.00071	0.00053	0.00214	0.00053	0.00073	0.00055	0.00033	0.02447	0.00594	0.00099	0.00012	0.00021	0.00028	0.00039	0.00099	0.0002	8e-05	0.00038	0.00034	0.00152	0.00032	0.00027	0.00071	0.00021	0.00244	0.00043	0.00037	0.00083	0.00082	0.00579	0.0015	0.00025	0.00046	0.00058	0.00021	0.00108	9e-05	0.00021	0.00038	0.0004	0.00111	0.00023	0.00023	0.00037	0.00028	0.0021	0.00037	0.00035	0.00068	0.0007	0.00569	0.00153	0.0003	0.00034	0.00037	0.00052	0.00133	0.00017	0.00034	0.0004	0.00041	0.0014	0.00028	0.00028	0.00049	0.00035	0.00143	0.00031	0.00029	0.00054	0.00029	0.00706	0.00133	0.00028	0.00033	0.00028	0.00044	0.00142	0.00033	0.00035	0.00037	0.00037	0.00143	0.00047	0.00055	0	0.00041	0.00288	0.00058	0.00063	0.00104	0.00063	0.01915	0.00348	0.00055	9e-05	7e-05	0.00013	0.00025	0.00072	0.00025	0.00014	0	0.00033	0.00091	0.00037	0.00023	0	0.00031	0.0013	0.00028	0.00025	0.0003	0.00047	0.00454	0.00104	0.00019	0.0002	0.00024	0.00042	0.00073	0.00019	9e-05	0.0003	0.00016	0.00111	0.00038	0.0003	0	0.00043	0.00165	0.00051	0.0003	0.00038	0.00046	0.00549	0.00134	0.00014	0.00021	0.00039	0.00059	0.00134	0.00028	0.00024	0.00033	0.00049	0.0014	0.00051	0.00046	0	0.00042	0.00141	0.00027	0.00031	0.0003	0.00054	0.00565	0.00131	0.00016	0.00026	0.00032	0.00057	0.00138	0.00026	0.00019	0.00033	0.00059	0.00165	0.00034	0.0004	0.00049	0.00042	0.00131	0.00042	0.00028	0.0004	0.00021
	KX455876	Gammaproteobacteria	Aeromonadales	Aeromonadaceae	Aeromonas	hydrophila	Aeromonas hydrophila AH300206	Podovirus	Unclassified	Unclassified	Aeromonas phage Ahp2	47331	57.049	0.21475	0.04936	0.00893	0.00219	0.00068	0.00026	6e-05	0.00012	0.00023	0.0004	0.00014	6e-05	0.00011	0.0001	0.00049	0.00011	0.0001	0.00017	0.00012	0.00062	0.00013	8e-05	0.00018	0.00023	0.0021	0.0003	8e-05	6e-05	6e-05	8e-05	0.00032	4e-05	8e-05	0.00012	7e-05	0.00075	0.00019	0.0001	0.00026	0.0002	0.00074	0.00031	0.0001	0.0001	0.00024	0.00208	0.0004	8e-05	5e-05	0.0001	0.00017	0.00045	5e-05	0.0001	0.00016	0.00015	0.00073	0.0002	0.00012	0.00024	0.00017	0.0005	0.00012	6e-05	0.00019	0.00013	0.00256	0.00051	0.00011	8e-05	0.00012	0.0002	0.00037	4e-05	4e-05	0.00013	0.00016	0.00091	6e-05	0.00026	0.0004	0.00018	0.00077	0.00012	0.00011	0.00029	0.00026	0.00965	0.001	0.00018	6e-05	3e-05	4e-05	4e-05	0.00029	4e-05	4e-05	0.00012	8e-05	0.00032	6e-05	8e-05	0.00013	4e-05	0.00022	0	5e-05	0.00011	6e-05	0.00139	0.00023	8e-05	4e-05	0.0001	1e-05	0.00032	6e-05	6e-05	0.00014	5e-05	0.00048	0.00015	8e-05	0.00013	0.00012	0.00037	0.0001	8e-05	0.00012	7e-05	0.00399	0.00106	0.00021	0.00027	0.00025	0.00032	0.00086	1e-05	0.00026	0.00035	0.00023	0.00117	0.00041	0.00015	0.00032	0.0003	0.00091	0.0001	0.00023	0.00041	0.00017	0.00325	0.00096	0.00026	0.0002	0.00022	0.00027	0.00046	3e-05	8e-05	0.00017	0.00018	0.00078	0.00017	0.00014	0.00034	0.00014	0.00105	0.00025	0.00019	0.00041	0.00019	0.01223	0.00268	0.00069	0.00011	2e-05	0.00021	0.00035	0.00046	4e-05	8e-05	0.00015	0.00019	0.00056	7e-05	0.0001	0.00029	0.00011	0.00097	0.00015	8e-05	0.00037	0.00037	0.00211	0.00021	2e-05	8e-05	0.0001	1e-05	0.00048	1e-05	4e-05	0.0002	0.00022	0.00056	0.00012	0.00015	0.0002	0.0001	0.00087	0.00017	8e-05	0.0002	0.00041	0.00449	0.00141	0.0002	0.00031	0.00053	0.00037	0.00074	1e-05	0.00026	0.0002	0.00026	0.00107	0.00022	0.0002	0.00036	0.00029	0.00128	0.00024	6e-05	0.0004	0.00057	0.00295	0.00085	0.0003	0.00015	0.00015	0.00025	0.00054	4e-05	0.00017	0.00013	0.0002	0.00069	8e-05	0.00015	0.00041	4e-05	0.00088	8e-05	0.00024	0.0003	0.00025	0.01855	0.00395	0.00118	0.00013	0.00014	0.00034	0.00058	0.00085	0.0001	0.00026	5e-05	0.00043	0.00092	0.0001	0.00012	0.00042	0.00029	0.001	0.0002	0.00018	0.00027	0.00035	0.00255	0.00029	4e-05	0.0001	0.0001	5e-05	0.00048	2e-05	0.0001	0.00019	0.00017	0.00079	0.00022	0.00011	0.00025	0.00021	0.00099	0.0002	0.00015	0.00019	0.00045	0.00548	0.00102	0.00022	0.00017	0.00021	0.00042	0.00164	8e-05	0.00034	0.00053	0.00069	0.00167	0.00033	0.00035	0.00045	0.00054	0.00115	0.00021	0.00024	0.00034	0.00036	0.00657	0.00112	0.00013	0.00034	0.00019	0.00046	0.00144	0.00014	0.00026	0.00029	0.00075	0.00223	0.00048	0.00043	0.00074	0.00058	0.00179	0.00019	0.00039	0.00063	0.00057	0.04912	0.00566	0.00117	0.00035	8e-05	0.00011	3e-05	0.00013	0.00026	4e-05	4e-05	0.00014	4e-05	0.0003	4e-05	3e-05	0.00012	0.00011	0.00026	3e-05	5e-05	8e-05	0.0001	0.00112	0.00014	2e-05	2e-05	3e-05	6e-05	0.00029	6e-05	6e-05	0.00012	4e-05	0.00036	0.00011	5e-05	0.00011	0.0001	0.00034	0.00013	3e-05	5e-05	0.00013	0.00179	0.00034	1e-05	8e-05	6e-05	0.00018	0.0004	4e-05	0.0001	0.00014	0.00013	0.00071	0.00021	8e-05	0.00027	0.00014	0.00034	8e-05	4e-05	0.00013	8e-05	0.00158	0.00036	8e-05	7e-05	0.0001	0.00011	0.00042	7e-05	8e-05	0.00013	0.00014	0.00042	5e-05	0.0001	0.00016	0.00012	0.00038	0.0001	5e-05	0.00012	0.00012	0.00965	0.00119	0.00027	5e-05	4e-05	6e-05	0.00012	0.00026	2e-05	3e-05	0.00011	0.00011	0.00046	8e-05	5e-05	0.00021	0.00012	0.00019	6e-05	5e-05	3e-05	4e-05	0.0021	0.00032	4e-05	0.00011	0.00013	4e-05	0.0004	8e-05	6e-05	0.00015	0.00011	0.001	0.00033	0.00017	0.00029	0.00022	0.00038	0.00011	3e-05	0.00012	0.00013	0.003	0.00093	0.0002	0.00016	0.00035	0.00022	0.00056	8e-05	0.00014	0.00015	0.00019	0.00058	0.00018	0.00013	0.00015	0.00013	0.00093	0.00018	0.0002	0.00021	0.00034	0.00335	0.00092	0.00022	0.0002	0.00025	0.00024	0.00051	4e-05	2e-05	0.00019	0.00025	0.00119	0.00026	0.00022	0.00044	0.00026	0.00073	0.00013	0.00022	0.00022	0.00016	0.01643	0.00618	0.00141	0.00022	0.0002	0.00039	0.00059	0.00117	7e-05	0.0002	0.00055	0.00035	0.00164	0.00023	0.00026	0.00092	0.00022	0.00197	0.00023	0.00026	0.00074	0.00073	0.00295	0.00019	3e-05	7e-05	6e-05	2e-05	0.00085	2e-05	8e-05	0.00039	0.00035	0.00072	0.00015	0.00018	0.00023	0.00016	0.00119	0.00023	0.0001	0.0003	0.00057	0.0037	0.00123	0.00017	0.00036	0.00044	0.00025	0.00079	4e-05	0.00034	0.00014	0.00027	0.00121	0.0003	0.00029	0.00033	0.00031	0.00046	6e-05	0.00011	0.00016	0.00014	0.0036	0.00097	0.00021	2e-05	0.00042	0.00032	0.00077	6e-05	0.00015	0.00035	0.00021	0.00108	0.00022	0.00027	0.00048	0.00011	0.00078	0.00013	0.00021	0.00027	0.00017	0.01739	0.00485	0.00151	0.00034	0.00016	0.0004	0.00061	0.00117	8e-05	0.00027	0.00022	0.00059	0.00135	0.00019	0.00017	0.00067	0.00033	0.00081	0.00016	0.00012	0.00036	0.00018	0.00256	0.00033	2e-05	8e-05	0.00012	0.00011	0.00046	1e-05	5e-05	0.00022	0.00018	0.00092	0.00017	5e-05	0.00036	0.00034	0.00085	0.00023	0.00015	0.00013	0.00034	0.00403	0.00085	0.00019	0.00011	0.00021	0.00034	0.00081	0.0001	0.00017	0.00023	0.00032	0.00147	0.00034	0.00026	0.00042	0.00044	0.0009	0.00015	0.0002	0.00024	0.00031	0.00596	0.00135	0.0002	0.00036	0.00029	0.00051	0.00149	8e-05	0.00031	0.0005	0.0006	0.00193	0.00057	0.00044	0.00052	0.0004	0.00118	0.00021	0.00034	0.00033	0.00031	0.05353	0.01154	0.00296	0.00037	0.00011	3e-05	0.00013	0.00011	0.00051	4e-05	8e-05	0.00023	0.00015	0.0008	0.00016	0.00016	0.00024	0.00024	0.00128	0.00025	0.00019	0.00039	0.00044	0.00256	0.00019	2e-05	3e-05	8e-05	5e-05	0.00046	2e-05	0.0001	0.00017	0.00018	0.00139	0.00063	0.00012	0.00031	0.00034	0.00051	0.00015	2e-05	0.00015	0.00019	0.00273	0.00044	0.00013	0.00015	0.00012	5e-05	0.00041	4e-05	0.00015	7e-05	0.00015	0.00148	0.00043	0.00027	0.00036	0.00041	0.00039	0.00012	0.0001	0.0001	8e-05	0.0033	0.0005	2e-05	0.0001	0.0002	0.00018	0.00033	4e-05	8e-05	0.0001	0.00011	0.00131	0.00029	0.00033	0.00045	0.00024	0.00116	0.00032	0.00021	0.00032	0.00032	0.00951	0.001	0.00019	4e-05	5e-05	6e-05	3e-05	0.00042	3e-05	5e-05	0.00022	0.00012	0.00035	0.0001	7e-05	0.00013	5e-05	4e-05	1e-05	0	2e-05	1e-05	0.00255	0.00016	5e-05	5e-05	2e-05	3e-05	0.00037	3e-05	8e-05	0.00014	0.00012	0.00101	0.00023	0.00024	0.00027	0.00026	0.001	0.00018	0.00019	0.00027	0.00036	0.00235	0.00058	0.00015	0.00012	0.0002	0.00012	0.00057	3e-05	0.00018	0.00017	0.00019	0.0007	0.00023	0.00019	0.00017	0.00011	0.0005	0.00013	5e-05	0.00015	0.00017	0.00361	0.00088	8e-05	0.00026	0.00031	0.00022	0.00033	5e-05	8e-05	0.00011	8e-05	0.00095	0.00014	0.00017	0.00044	0.0002	0.00146	0.0003	0.0003	0.00043	0.00043	0.02103	0.00639	0.00143	0.00018	0.00022	0.00027	0.00075	0.00149	0.00011	0.00019	0.00063	0.00056	0.00194	0.00033	0.0004	0.00091	0.00031	0.00152	0.0007	0.0003	0.00053	0	0.00391	0.00032	6e-05	5e-05	0.00019	1e-05	0.00144	3e-05	0.00011	0.00053	0.00077	0.00099	0.0002	0.00021	0.00041	0.00017	0.00116	0.00046	0.00021	0.00049	0	0.00511	0.00121	0.00017	0.00034	0.00029	0.00042	0.00115	7e-05	0.00039	0.00034	0.00035	0.00138	0.00031	0.00033	0.00033	0.00042	0.00136	0.00029	0.00021	0.00032	0.00055	0.00562	0.00114	0.00036	0.00021	0.00032	0.00025	0.00098	0.00012	0.00024	0.00029	0.00034	0.00138	0.00041	0.00025	0.00058	0.00014	0.00211	0.0003	0.00036	0.00068	0.00078	0.01145	0.00287	0.00112	0.00029	0.0002	0.0003	0.00034	0.00077	8e-05	0.00023	3e-05	0.00042	0.00061	0.00025	0.00014	0.00014	8e-05	0.00037	7e-05	5e-05	0.00014	0.00011	0.00194	0.00023	6e-05	4e-05	3e-05	0.0001	0.00054	3e-05	6e-05	0.00021	0.00023	0.00055	0.00018	7e-05	0.00018	0.00012	0.00062	0.00018	0.0001	0.00015	0.0002	0.00312	0.00039	0.00017	0.0002	0	2e-05	0.00105	2e-05	0.00024	0.00037	0.00041	0.00132	0.00032	0.00032	0.00031	0.00038	0.00036	0.0001	0	6e-05	0.0002	0.00352	0.00043	0.00011	0.00011	0.00013	0.0001	0.00098	0.00013	6e-05	0.00038	0.00041	0.00124	0.00046	0.00027	0.00027	0.00022	0.00087	0.00019	0.00021	0.00017	0.0003	0.06273	0.01407	0.00359	0.00061	0.00014	0.00017	0.00018	0.00013	0.00056	4e-05	8e-05	0.00021	0.00022	0.00073	0.00019	0.0001	0.00035	0.0001	0.00169	0.00032	0.00024	0.00043	0.0007	0.00295	0.00062	0.00016	5e-05	0.00018	0.00023	0.00086	0.00012	0.0001	0.00022	0.00042	0.00041	0.00023	4e-05	2e-05	0.00012	0.00106	0.00027	0.00012	0.00027	0.00039	0.00352	0.00054	0.00013	5e-05	0.0001	0.00026	0.00037	5e-05	0.00011	5e-05	0.00016	0.0017	0.0005	0.0003	0.00046	0.00044	0.00091	0.00022	7e-05	0.00023	0.00038	0.00401	0.00076	0.00016	0.00018	0.0002	0.00022	0.00057	0.0001	0.00015	0.00012	0.00021	0.00153	0.0003	0.00037	0.00051	0.00036	0.00115	0.00021	0.00021	0.00032	0.00041	0.00951	0.00132	0.00024	2e-05	5e-05	0.00014	3e-05	0.0004	1e-05	8e-05	0.00019	0.00012	0.00037	6e-05	0	0.00024	6e-05	0.00031	6e-05	7e-05	5e-05	0.00012	0.00211	0.00011	3e-05	3e-05	2e-05	2e-05	0.00045	6e-05	0.0001	0.00019	0.00011	0.00075	0.00031	0.0001	8e-05	0.00026	0.0008	0.00015	0.00016	0.00026	0.00023	0.00259	0.00078	0.00016	0.00017	0.00024	0.00021	0.00037	4e-05	0.00012	0.00012	0.0001	0.00076	0.00024	0.0001	0.00024	0.00018	0.00068	0.00012	0.00014	0.00021	0.00021	0.00349	0.001	0.00022	0.00026	0.00031	0.00021	0.00041	6e-05	0.0001	0.00012	0.00014	0.00068	0.00014	0.00019	0.00029	6e-05	0.00139	0.00026	0.0004	0.00036	0.00037	0.02136	0.00459	0.00099	0.00014	0.00022	0.00029	0.00035	0.00081	2e-05	0.00014	0.00038	0.00027	0.00118	0.00025	0.00019	0.00054	0.0002	0.00158	0.00035	0.00017	0.00046	0.0006	0.00634	0.0003	5e-05	0.0001	0.00015	0	0.00164	0.0001	0.00026	0.00053	0.00075	0.00208	0.00061	0.00037	0.0006	0.0005	0.00232	0.00039	0.00033	0.00073	0.00088	0.00564	0.00164	0.00036	0.00044	0.00034	0.0005	0.00125	5e-05	0.00043	0.00039	0.00037	0.00139	0.00035	0.00037	0.00034	0.00034	0.00136	0.00024	0.00027	0.00041	0.00043	0.0048	0.00125	0.00025	0.00027	0.00033	0.00039	0.00105	0.00023	0.00015	0.00042	0.00024	0.00102	0.00036	6e-05	0.00046	0.00014	0.00148	0.00033	0.00025	0.0005	0.0004	0.01779	0.00341	0.00078	0.00015	0.00013	0.00015	0.00036	0.00079	0.00016	0.00015	0.0001	0.00039	0.00029	0.00011	0.0001	0	8e-05	0.00155	0.00036	0.00019	0.00057	0.00043	0.00391	0.00036	0.00013	8e-05	6e-05	8e-05	0.00074	5e-05	0.00012	0.00025	0.00032	0.00101	0.00037	0.0003	1e-05	0.00034	0.0018	0.00066	0.00027	0.00037	0.0005	0.0055	0.00116	0.00024	0.00026	0.00025	0.0004	0.00125	8e-05	0.00035	0.00037	0.00044	0.00167	0.00048	0	0.00062	0.00057	0.00143	0.00032	0.00032	0.00032	0.00048	0.00497	0.00075	0.0001	0.00029	0.0001	0.00027	0.00115	0.00018	0.0002	0.00031	0.00046	0.00166	0.00036	0.00037	0.00059	0.00034	0.00141	0.00032	0.00033	0.00036	0.0004	0.21475	0.02259	0.00485	0.00114	0.00025	6e-05	8e-05	4e-05	6e-05	0.00032	4e-05	6e-05	0.0001	0.00012	0.00022	4e-05	6e-05	6e-05	5e-05	0.00035	3e-05	3e-05	0.00016	0.00013	0.00119	0.00017	2e-05	6e-05	5e-05	3e-05	0.00023	8e-05	4e-05	7e-05	3e-05	0.00056	0.00018	0.00012	0.00016	0.00011	0.00023	4e-05	2e-05	6e-05	0.00011	0.00142	0.00024	6e-05	1e-05	7e-05	0.0001	0.00011	3e-05	2e-05	0	5e-05	0.00055	0.00018	5e-05	0.00014	0.00018	0.00052	0.00012	3e-05	0.00018	0.00019	0.0011	0.00015	1e-05	2e-05	7e-05	4e-05	0.00016	0	1e-05	4e-05	0.00011	0.0004	8e-05	0.0001	0.00015	7e-05	0.00039	3e-05	3e-05	0.00018	0.00015	0.00566	0.00055	0.0001	6e-05	2e-05	0	1e-05	0.00014	6e-05	4e-05	2e-05	1e-05	0.0002	5e-05	1e-05	8e-05	5e-05	0.00012	6e-05	3e-05	0	2e-05	0.001	0.00017	2e-05	4e-05	8e-05	2e-05	0.0003	4e-05	0.00014	6e-05	5e-05	0.0003	0.0001	4e-05	7e-05	8e-05	0.00024	7e-05	4e-05	6e-05	6e-05	0.0026	0.00078	0.00018	8e-05	0.00023	0.00029	0.00062	6e-05	0.0001	0.00027	0.00019	0.00064	0.00018	0.00016	0.00016	0.00015	0.00055	0.00022	8e-05	0.00014	0.00011	0.00151	0.0006	0.00016	7e-05	0.00019	0.00018	0.00019	4e-05	4e-05	7e-05	3e-05	0.00031	5e-05	2e-05	0.00016	7e-05	0.00041	7e-05	0.00011	0.00014	0.0001	0.00722	0.00166	0.00036	0	4e-05	0.00015	0.00017	0.00033	4e-05	3e-05	0.00018	7e-05	0.00043	5e-05	6e-05	0.00026	5e-05	0.00054	7e-05	5e-05	0.00026	0.00015	0.00132	0.00016	3e-05	7e-05	4e-05	1e-05	0.00029	0	4e-05	0.00011	0.00014	0.00038	0.00011	0.0001	0.0001	8e-05	0.0005	0.00013	4e-05	0.00014	0.00019	0.00268	0.00074	0.00017	8e-05	0.00023	0.00025	0.00036	1e-05	0.00014	0.00013	8e-05	0.00077	0.00013	0.00018	0.00022	0.00024	0.00081	0.00017	0.00013	0.00021	0.00031	0.00155	0.00019	3e-05	6e-05	5e-05	4e-05	0.00023	6e-05	4e-05	2e-05	0.00011	0.00064	7e-05	0.00023	0.00031	3e-05	0.00049	2e-05	0.00012	0.00019	0.00016	0.00486	0.00115	0.00029	4e-05	8e-05	7e-05	8e-05	0.00019	6e-05	1e-05	1e-05	0.00011	0.00037	7e-05	4e-05	0.00017	8e-05	0.00031	4e-05	3e-05	0.0001	0.00014	0.001	0.00016	1e-05	4e-05	3e-05	7e-05	0.00021	3e-05	5e-05	4e-05	8e-05	0.00032	0.0001	5e-05	0.00012	5e-05	0.00032	0.00013	4e-05	3e-05	0.00012	0.00144	0.00026	7e-05	0.0001	5e-05	4e-05	0.0003	0	8e-05	6e-05	0.00015	0.00053	0.00017	8e-05	0.00017	0.00011	0.00035	0.00013	2e-05	7e-05	0.00013	0.00127	0.00017	5e-05	4e-05	0	7e-05	0.00032	1e-05	1e-05	0.00013	0.00017	0.00046	0.00011	5e-05	0.00013	0.00018	0.00032	4e-05	7e-05	0.0001	0.00011	0.04936	0.00485	0.0011	0.00024	6e-05	4e-05	8e-05	5e-05	0.00027	2e-05	8e-05	0.00014	3e-05	0.00029	5e-05	3e-05	0.00011	0.0001	0.0003	5e-05	5e-05	6e-05	0.00013	0.00117	0.0001	2e-05	2e-05	3e-05	2e-05	0.00018	2e-05	8e-05	5e-05	2e-05	0.00064	0.00015	0.00016	0.00018	0.00016	0.00025	0.00011	2e-05	6e-05	6e-05	0.00161	0.00029	6e-05	2e-05	0.00011	0.0001	0.00024	1e-05	4e-05	5e-05	0.00014	0.0007	0.00015	0.00013	0.0002	0.00022	0.00038	7e-05	6e-05	0.00014	0.00011	0.00097	0.00025	6e-05	3e-05	0.00011	5e-05	0.00019	3e-05	2e-05	6e-05	7e-05	0.00027	6e-05	5e-05	0.0001	6e-05	0.00025	2e-05	6e-05	0.0001	7e-05	0.00893	0.00114	0.00024	8e-05	5e-05	6e-05	4e-05	0.00035	6e-05	6e-05	0.00016	6e-05	0.00033	3e-05	2e-05	0.00019	8e-05	0.00022	2e-05	4e-05	0.00012	4e-05	0.00219	0.00025	6e-05	8e-05	4e-05	6e-05	0.00068	6e-05	0.00026	0.00019	0.00016	0.00064	0.00021	0.00014	0.00012	0.00018	0.00061	0.00021	0.00011	0.00015	0.00015	0.0031	0.00112	0.00024	0.00034	0.00021	0.00033	0.00061	4e-05	0.00013	0.00022	0.00022	0.00067	0.0002	0.00015	0.00023	8e-05	0.0007	0.00013	0.00029	0.00013	0.00016	0.0025	0.00079	0.00015	0.00022	0.00021	0.00021	0.00037	0	0.00011	8e-05	0.00018	0.00069	0.00016	0.00014	0.0003	0.0001	0.00066	0.00019	0.00018	0.00017	0.00012	0.01682	0.00535	0.00116	0.00015	0.00022	0.00029	0.00051	0.00151	0.00016	0.00026	0.00061	0.00048	0.00161	0.00026	0.00022	0.00079	0.00033	0.00107	0.00014	8e-05	0.00034	0.00051	0.00359	0.00029	6e-05	8e-05	0.00011	3e-05	0.00118	1e-05	0.00011	0.00044	0.00062	0.00101	0.00015	0.00016	0.00042	0.00029	0.00111	0.00022	2e-05	0.00026	0.0006	0.00367	0.00109	0.00021	0.0002	0.00034	0.00034	0.00078	5e-05	0.00013	0.00026	0.00034	0.00099	0.00022	0.0001	0.00036	0.00032	0.0008	0.0001	0.00011	0.0003	0.00031	0.00422	0.00079	0	0.00021	0.00026	0.00032	0.00112	3e-05	0.0003	0.00049	0.00031	0.00093	0.00013	0.00025	0.00037	0.00018	0.00137	0.00023	0.00036	0.00039	0.00039	0.01876	0.00534	0.00116	0.00024	0.0002	0.00031	0.00041	0.00141	0.00018	0.00021	0.00017	0.00085	0.00124	0.00019	0.00016	0.00057	0.00032	0.00153	0.00024	0.00015	0.00053	0.00061	0.00296	0.00036	6e-05	1e-05	8e-05	0.0002	0.00069	6e-05	8e-05	0.00025	0.00029	0.0009	0.00022	0.00013	0.0002	0.00035	0.00101	0.0003	0.00013	0.00021	0.00038	0.00526	0.00116	0.00027	0.00019	0.00029	0.00041	0.00099	7e-05	0.00022	0.00027	0.00042	0.00203	0.00074	0.00024	0.00046	0.00058	0.00108	0.0002	0.00017	0.00023	0.00048	0.00521	0.00104	0.00021	0.00017	0.00022	0.00043	0.00143	0.00017	0.0002	0.00039	0.00067	0.0017	0.00046	0.00036	0.00042	0.00045	0.00105	0.00018	0.00017	0.00035	0.00035	0.06658	0.02169	0.00534	0.00079	0.00021	0.00011	0.00024	0.00023	0.00092	7e-05	0.0001	0.00042	0.00033	0.00127	0.00026	0.00015	0.00048	0.00038	0.00236	0.00049	0.00018	0.00064	0.00105	0.00485	0.0006	0.00011	0.00013	0.00015	0.00022	0.00096	4e-05	0.00031	0.00036	0.00025	0.00176	0.00071	0.00027	0.00037	0.00041	0.00152	0.00044	0.00015	0.00038	0.00055	0.00568	0.00108	0.0003	0.00023	0.00025	0.0003	0.001	0.00013	0.0002	0.00024	0.00043	0.00251	0.00071	0.00066	0.00057	0.00058	0.00109	0.00023	0.00018	0.0003	0.00038	0.00582	0.00079	0.00022	0.00023	0.00016	0.00018	0.00088	0.00013	0.00017	0.00025	0.00033	0.00188	0.00039	0.00039	0.00044	0.00066	0.00227	0.00055	0.00046	0.00062	0.00063	0.01407	0.00115	0.00025	2e-05	6e-05	0.00012	5e-05	0.00036	6e-05	0	0.0002	0.0001	0.00046	0.00018	6e-05	0.00013	0.0001	7e-05	2e-05	1e-05	3e-05	1e-05	0.00395	0.00015	5e-05	3e-05	5e-05	1e-05	0.00051	3e-05	0.00013	0.00019	0.00016	0.00161	0.00048	0.00032	0.00049	0.00033	0.00169	0.00049	0.00025	0.00048	0.00048	0.00393	0.00077	0.00024	0.00016	0.00019	0.00018	0.00076	4e-05	0.0002	0.00019	0.00033	0.00145	0.00049	0.00036	0.00032	0.00029	0.00095	0.00032	7e-05	0.00031	0.00025	0.00504	0.00079	0.00014	0.00023	0.00023	0.00019	0.0005	7e-05	0.00015	0.00016	0.00012	0.00127	0.00019	0.00035	0.00056	0.00017	0.00248	0.00055	0.0007	0.00066	0.00058	0.01556	0.00511	0.00104	0.00019	0.00013	0.00023	0.00049	0.00135	7e-05	0.00025	0.0006	0.00042	0.00126	0.00026	0.00026	0.00045	0.00027	0.00147	0.00055	0.0003	0.00062	0	0.00341	0.00017	2e-05	0.0001	4e-05	1e-05	0.00112	3e-05	0.00012	0.00036	0.00061	0.00091	0.00024	0.00021	0.00032	0.00014	0.00121	0.00055	0.00032	0.00035	0	0.00405	0.00098	0.00018	0.00021	0.00027	0.00032	0.00075	4e-05	0.00019	0.00025	0.00026	0.00121	0.00021	0.00032	0.00026	0.00042	0.0011	0.00025	0.00019	0.00027	0.00038	0.00299	0.00046	0.00023	0.00013	0.00011	0	0.00043	2e-05	8e-05	0.00015	0.00018	0.00096	0.00027	0.00033	0.00023	0.00013	0.00113	0	0.0003	0.00024	0.00059	0.01525	0.00374	0.00079	0.00013	0.00018	0.00029	0.0002	0.00097	0.00022	0.0001	0.00017	0.00049	0.00101	0.00026	0.00012	0.00036	0.00027	0.00096	0.00032	0.00013	0.00037	0.00015	0.00287	0.00019	7e-05	8e-05	2e-05	1e-05	0.00085	0.00012	0.00012	0.00026	0.00035	0.0011	0.00035	0.00022	0.00023	0.0003	0.00074	0.00023	0.00012	0.00014	0.00025	0.00443	0.00085	0.0002	0.00015	0.00022	0.00027	0.00125	0.00013	0.00021	0.00036	0.00055	0.00168	0.00055	0.00032	0.00045	0.00036	0.00066	0.00015	0.0001	0.00012	0.0003	0.00422	0.00046	0.0001	6e-05	0.0001	0.00021	0.00114	0.00017	0.00024	0.00033	0.0004	0.0015	0.00045	0.00024	0.00041	0.00039	0.00111	0.00025	0.00029	0.00026	0.00031	0.07624	0.02169	0.00535	0.00112	0.00021	0.00033	0.0003	0.00029	0.00093	0.0001	0.00015	0.00031	0.00038	0.00157	0.0005	0.00031	0.00044	0.00033	0.00172	0.00048	0.00023	0.00048	0.00054	0.00618	0.00078	0.00015	0.00011	0.00029	0.00024	0.00106	0.00018	0.00019	0.00024	0.00044	0.00117	0.00057	0.00023	0.0002	0.00017	0.00317	0.00071	0.00063	0.00071	0.00112	0.00568	0.00095	0.00022	0.00017	0.00022	0.00034	0.00078	0.0001	0.00022	0.00023	0.00023	0.00272	0.00087	0.00037	0.00064	0.00083	0.00124	0.00035	0.00018	0.00038	0.00033	0.00448	0.00077	0.00015	0.00015	0.00021	0.00026	0.00058	0.00011	0.00012	0.00014	0.00022	0.00188	0.00035	0.00061	0.00038	0.00054	0.00125	0.00024	0.0002	0.00033	0.00048	0.01154	0.00166	0.00029	3e-05	8e-05	0.0001	7e-05	0.00034	5e-05	6e-05	0.00012	0.00011	0.00041	0	6e-05	0.00013	0.00022	0.00062	0.00018	0.0001	0.00013	0.00022	0.00268	0.00024	5e-05	4e-05	6e-05	8e-05	0.0004	4e-05	0.00011	7e-05	0.00018	0.00124	0.0005	0.00019	0.00024	0.00031	0.0008	0.00026	0.00016	0.00021	0.00017	0.0036	0.00095	0.00019	0.00019	0.0002	0.00037	0.00054	7e-05	0.0001	0.00017	0.0002	0.00111	0.00043	0.00011	0.0003	0.00027	0.001	0.00026	0.00025	0.00023	0.00025	0.00359	0.00108	0.00026	0.00023	0.00043	0.00015	0.00044	5e-05	7e-05	0.00016	0.00016	0.00086	0.00016	0.00025	0.00025	0.00019	0.00121	0.00026	0.00033	0.00033	0.0003	0.01923	0.00401	0.00116	0.00016	0.00026	0.00033	0.00041	0.00085	5e-05	0.00017	0.00043	0.00019	0.00091	0.00016	0.00014	0.00041	0.0002	0.0011	0.00019	0.00014	0.00042	0.00035	0.00459	0.00026	6e-05	5e-05	0.00013	2e-05	0.00102	8e-05	6e-05	0.00027	0.0006	0.00135	0.00035	0.0003	0.00045	0.00025	0.00194	0.00039	0.00029	0.00052	0.00075	0.00689	0.00209	0.00046	0.00057	0.00044	0.00061	0.00116	0.00011	0.00048	0.00019	0.00039	0.00171	0.00046	0.00036	0.00051	0.00038	0.00192	0.00045	0.00046	0.00044	0.00056	0.00374	0.00085	0.00013	0.00022	0.00023	0.00026	0.00039	7e-05	8e-05	0.00019	4e-05	0.0009	0.00032	0.00036	0.00017	5e-05	0.00161	0.00027	0.00041	0.00053	0.00039	0.02379	0.00511	0.00109	0.0002	0.00018	0.00017	0.00054	0.00123	0.00018	0.00041	3e-05	0.0006	0.001	0.00043	0.00024	0	0.00033	0.0018	0.00049	0.00023	0.00056	0.00052	0.00639	0.00074	0.00015	0.00021	0.00015	0.00023	0.00141	0.00018	0.0002	0.00046	0.00056	0.00168	0.00087	0.0005	0	0.00032	0.00257	0.00071	0.00043	0.00063	0.00079	0.00719	0.00209	0.00074	0.00034	0.00036	0.00066	0.00164	0.00017	0.00033	0.00048	0.00067	0.00171	2e-05	0.00048	0.0006	0.00061	0.00175	0.00055	0.00032	0.00037	0.00052	0.00509	0.00098	0.00022	0.0003	0.00024	0.00022	0.00121	0.00013	0.00022	0.00038	0.00049	0.00155	0.00046	0.00035	0.00043	0.00031	0.00134	0.00021	0.00031	0.00053	0.0003	0.28525	0.07624	0.01876	0.0025	0.00061	0.00016	0.00011	0.00024	0.00011	0.00038	5e-05	5e-05	0.00024	3e-05	0.00063	0.00018	0.00011	0.00019	0.00016	0.00088	0.00016	0.00012	0.00035	0.00025	0.00335	0.00024	2e-05	4e-05	0.00012	6e-05	0.00037	3e-05	7e-05	0.00014	0.00013	0.00164	0.00044	0.00042	0.00044	0.00033	0.0011	0.00025	0.00018	0.0003	0.00037	0.00463	0.0008	0.00029	0.00018	6e-05	0.00027	0.0008	8e-05	0.00017	0.00023	0.00032	0.0018	0.00056	0.00032	0.00049	0.00043	0.00123	0.00035	0.00023	0.00032	0.00033	0.00828	0.00169	0.00062	0.00035	0.00036	0.00036	0.001	0.00014	0.00022	0.00033	0.00032	0.00232	0.0006	0.00075	0.0005	0.00048	0.00326	0.00061	0.00077	0.001	0.00088	0.01739	0.00151	0.00025	6e-05	0.00011	4e-05	4e-05	0.00034	1e-05	8e-05	0.00022	2e-05	0.00046	0.00011	0.00012	0.00015	0.0001	0.00045	0.0001	0.00012	0.00014	0.00011	0.00325	0.00023	3e-05	4e-05	0.00011	5e-05	0.00074	0.00012	0.0001	0.0005	3e-05	0.00118	0.00038	0.00022	0.0002	0.00038	0.0011	0.00033	0.00015	0.00046	0.00016	0.0076	0.00317	0.00085	0.00059	0.00081	0.00092	0.00106	0.00011	0.00043	0	0.00052	0.00156	0.0006	0.00039	0.00057	0	0.00181	0.00049	0.00042	0.00045	0.00044	0.00503	0.00152	0.00048	0.00035	0.00034	0.00036	0.00051	7e-05	0.00019	0.00017	7e-05	0.00113	0.00019	0.00027	0.00042	0.00024	0.00187	0.00042	0.00056	0.00054	0.00035	0.01833	0.00359	0.00101	0.00018	0.00025	0.00027	0.00031	0.00085	3e-05	0.00018	0.00056	7e-05	0.00092	0.00016	0.00014	0.00048	0.00015	0.00081	0.00012	8e-05	0.00035	0.00026	0.00349	0.00032	7e-05	0.00014	8e-05	2e-05	0.00099	0.00011	0.00016	0.00041	0.00032	0.0009	0.00022	0.00021	0.00027	0.00019	0.00128	0.00033	0.00011	0.00042	0.00042	0.00822	0.00257	0.00067	0.0006	0.00076	0.00054	0.0018	0.00017	0.00075	0.00045	0.00042	0.00187	0.00049	0.00046	0.00045	0.00046	0.00199	0.0004	0.00041	0.00051	0.00067	0.00303	0.00074	0.00031	0.00021	0.00021	1e-05	0.00062	0.00011	0.0002	0.00032	0	0.00058	4e-05	0.00024	0.00021	8e-05	0.00109	0.00018	0.00034	0.00041	0.00016	0.02174	0.00504	0.00111	0.00022	0.00019	0.00017	0.00053	0.00119	0.00019	0.00023	0.00025	0.00052	0.00111	0.0002	0.0001	0.00056	0.00025	0.00163	0.00033	0.00019	0.0007	0.00041	0.00361	0.0005	0.00014	0.00013	0.00012	0.00012	0.00087	5e-05	0.00015	0.00035	0.00032	0.00097	0.00023	0.00016	0.0003	0.00029	0.00128	0.00043	0.00015	0.00027	0.00042	0.00789	0.00194	0.00042	0.00032	0.00059	0.00061	0.00232	0.00015	0.00069	0.00079	0.0007	0.00189	0.00067	0.00044	0.00045	0.00033	0.00173	0.00055	0.00041	0.00032	0.00045	0.0052	0.00121	0.00034	0.00027	7e-05	0.00053	0.00116	8e-05	0.00026	0.00039	0.00042	0.00145	0.00039	0.00037	0.00034	0.00035	0.00137	0.00026	0.00035	0.00044	0.00032	0.06273	0.00486	0.00097	0.00022	6e-05	4e-05	7e-05	4e-05	0.00019	2e-05	1e-05	0.00011	5e-05	0.00036	8e-05	2e-05	0.00016	0.0001	0.0002	1e-05	3e-05	7e-05	8e-05	0.00158	0.00012	2e-05	6e-05	3e-05	0	0.00022	3e-05	8e-05	4e-05	6e-05	0.00079	0.00024	0.00023	0.00018	0.00014	0.00045	0.00022	5e-05	5e-05	0.00013	0.00205	0.00062	0.0002	0.00011	0.00013	0.00019	0.00031	7e-05	5e-05	6e-05	0.00012	0.00074	0.00023	8e-05	0.00018	0.00024	0.00038	1e-05	0.0001	0.00018	0.0001	0.00025	7e-05	3e-05	2e-05	2e-05	0	4e-05	1e-05	1e-05	0	2e-05	7e-05	2e-05	0	5e-05	0	6e-05	1e-05	1e-05	1e-05	3e-05	0.01855	0.0011	0.0003	4e-05	0.00012	0.00014	0	0.00026	1e-05	4e-05	0.00017	4e-05	0.00034	7e-05	3e-05	0.00015	8e-05	0.0002	5e-05	3e-05	5e-05	6e-05	0.00256	0.00035	5e-05	0.00013	0.00013	4e-05	0.00062	6e-05	0.00023	0.00022	0.00011	0.00071	0.00029	0.00013	0.00016	0.00014	0.00088	0.00023	0.00011	0.00023	0.00031	0.00661	0.00172	0.00041	0.00061	0.0007	0	0.00169	8e-05	0.00058	0.0005	0.00053	0.0017	0.00054	0.00036	0.00037	0.00043	0.0015	0.0002	0.00034	0.00039	0.00057	0.00828	0.00236	0.00051	0.00059	0.00044	0.00081	0.00128	0.00017	0.00035	0.00045	0.00031	0.00188	0.00041	0.00035	0.00072	0.0004	0.00277	0.00049	0.00075	0.00097	0.00056	0.01758	0.00448	0.00153	0.00021	0.00024	0.00026	0.00081	0.00081	0.00018	0.00027	0	0.00036	0.00123	0.00015	0.00021	0.00058	0.00029	0.00091	0.00019	0.00022	8e-05	0.00041	0.00401	0.00031	5e-05	0.00011	0.00015	0	0.001	4e-05	0.0002	0.0004	0.00036	0.00108	0.00026	0.00022	0.00037	0.00022	0.00163	0.00018	0.00018	0.00046	0.0008	0.0055	0.0018	0.00043	0.00051	0.00027	0.00058	0.00155	7e-05	0.00046	0.00049	0.00053	0.00108	0.00022	0.00027	0.00034	0.00024	0.00108	0.00021	0.0001	0.00033	0.00044	0.00358	0.00096	0.00032	0.00032	0.00033	0	0.00037	4e-05	0.00025	6e-05	1e-05	0.00124	0.00026	0.00039	0.00042	0.00016	0.00101	0	0.00025	0.00044	0.00032	0.02174	0.00582	0.00107	0.00033	0.00022	0.00052	0	0.00197	0.00029	0.00032	0.00044	0.00092	0.00188	0.00037	0.00021	0.00096	0.00034	0.00091	0.00018	0.00012	0.00049	0.00013	0.0033	0.00054	0.0001	0.00018	7e-05	0.00019	0.00097	0.0001	0.00017	0.00043	0.00027	0.00097	0.00034	0.00026	0.0003	7e-05	0.00081	0.0003	5e-05	0.00029	0.00018	0.00598	0.0011	0.00041	0.00034	0.00035	0	0.00158	4e-05	0.00042	0.00051	0.00061	0.00216	0.00066	0.0004	0.00054	0.00056	0.00114	0.00027	2e-05	0.0003	0.00055	0.00665	0.00147	0.00034	0.00025	0.0003	0.00058	0.00152	0.00025	0.00037	0.00036	0.00054	0.00195	0.00061	0.0005	0.00042	0.00042	0.0017	0.00032	0.00042	0.00055	0.00041	0.08283	0.02379	0.00521	0.00066	0.00015	0.00013	7e-05	0.00031	0.00073	6e-05	7e-05	0.00043	0.00016	0.00106	0.00017	0.00023	0.00046	0.00019	0.00277	0.00048	0.00036	0.00075	0.00118	0.00596	0.00041	6e-05	0.00013	0.0001	0.00013	0.00105	0.00011	0.00024	0.00033	0.00037	0.00263	0.00112	0.00039	0.00053	0.00059	0.00187	0.00055	0.00019	0.00045	0.00068	0.00597	0.00121	0.00038	0.00034	0.00032	0.00018	0.00139	0.00012	0.00045	0.0004	0.00042	0.00236	0.00079	0.0005	0.00058	0.00049	0.001	0.00025	0.0002	0.00018	0.00037	0.00665	0.00248	0.0006	0.00057	0.00051	0.0008	0.00146	0.00019	0.00041	0.00043	0.00042	0.00269	0.00075	0.00088	0.00058	0.00049	1e-05	0	0	1e-05	0	0.01779	0.00127	0.00025	4e-05	4e-05	0.00011	6e-05	0.00038	2e-05	6e-05	0.00019	0.00011	0.00057	0.00022	0.00012	0.00017	6e-05	6e-05	1e-05	1e-05	2e-05	2e-05	0.00657	0.00039	0.00013	0.0001	8e-05	8e-05	0.00077	0.00013	0.00023	0.00016	0.00025	0.00214	0.00054	0.0007	0.0005	0.00041	0.00326	0.00105	0.00044	0.00059	0.00118	0.00475	0.00125	0.00061	0.00018	0.00033	0.00013	0.00115	0.00014	0.00035	0.00025	0.00041	0.0016	0.00052	0.00043	0.00032	0.00033	0.00076	0.00015	0.00011	0.0003	0.00021	0.0052	0.00227	0.00051	0.00073	0.00062	0.00041	0.00116	0.00015	0.00037	0.00038	0.00026	0.00175	0.00035	0.0006	0.00045	0.00035	1e-05	0	0	0	1e-05	0.02088	0.00509	0.00105	0.00012	0.00016	0.00021	0.00056	0.00118	0.0001	0.00019	0.00055	0.00035	0.00116	0.0003	0.00037	0.00023	0.00026	0.0017	0.00058	0.00043	0.00068	1e-05	0.00497	0.00032	7e-05	0.00012	0.0001	3e-05	0.00179	0.00015	0.00026	0.0005	0.00088	0.00149	0.00048	0.00041	0.00041	0.00019	0.00137	0.00063	0.00032	0.00042	0	0.00532	0.00134	0.00035	0.00031	0.00027	0.00041	0.00141	0.00011	0.00057	0.00041	0.00032	0.001	0.0003	0.0004	5e-05	0.00025	0.00157	0.00031	0.0003	0.0003	0.00068	0.00549	0.00111	0.00039	0.00017	0.00023	0.00032	0.00087	0.00016	0.00025	0.0003	0.00016	0.00135	0.00039	0.0004	0.00042	0.00014	0.00217	0.00059	0.00078	0.00079	0	0.02038	0.00422	0.00137	0.00016	0.00034	0.00031	0.00057	0.00078	0.00011	0.00017	6e-05	0.00044	0.00105	0.00025	0.00021	0.00036	0.00022	0.00101	0.00025	0.00017	0.00038	0.00021	0.00352	0.00049	0.00011	8e-05	0.0002	0.0001	0.00088	0.00019	0.00013	0.00023	0.00033	0.00107	0.00033	0.00038	0.00018	0.00018	0.00109	0.00038	8e-05	0.00025	0.00037	0.0055	0.00161	0.00048	0.00031	0.00027	0.00055	0.00148	0.00013	0.00036	0.00054	0.00045	0.00181	0.00052	0.00048	0.00039	0.00042	0.00061	0.0003	0.0002	0.00012	0	0.00714	0.00113	0.00031	0.00014	0.00024	0.00044	0.00211	0.00031	0.00057	0.00057	0.00067	0.00173	0.00056	0.00043	0.00048	0.00026	0.00217	0.00038	0.00055	0.00056	0.00068	0.06345	0.01525	0.00422	0.0007	0.00018	0.00022	0.00016	0.00014	0.00093	8e-05	0.00012	0.00035	0.00038	0.00109	0.00031	0.00026	0.00036	0.00016	0.0015	0.00033	0.00026	0.0005	0.00041	0.0036	0.00055	0.00016	0.0001	0.00016	0.00014	0.00091	0.00011	0.0002	0.00027	0.00033	0.00034	0.00017	0.00012	5e-05	0	0.00181	0.00041	0.00034	0.00046	0.00059	0.00386	0.001	0.00035	0.00034	0.00024	7e-05	0.00068	5e-05	0.00021	0.00013	0.00029	0.00121	0.00032	0.00034	0.0003	0.00026	0.00096	0.0003	0.00012	0.00037	0.00018	0.00358	0.00095	0.00029	0.00016	0.00029	0.00022	0.0005	8e-05	0.0001	0.00013	0.00019	0.00137	0.00025	0.0005	0.00033	0.0003	0.00076	0.00014	0.00017	0.00026	0.00019	0.01145	0.00155	0.00038	8e-05	0.00012	0.0001	8e-05	0.00034	5e-05	4e-05	0.00015	0.0001	0.00045	0.00022	6e-05	0.00017	0	0.00038	0.0001	5e-05	0.00017	6e-05	0.00295	0.00052	0.0001	0.00011	0.00022	0.0001	0.0005	5e-05	0.00012	0.00017	0.00016	0.00071	0.00033	0.0001	0.00013	0.00016	0.00123	0.00038	0.00024	0.00041	0.00019	0.00392	0.00124	0.00032	0.00033	0.00025	0.00034	0.00091	8e-05	0.00029	0.00029	0.00025	0.00081	0.00033	8e-05	0.00021	0.00019	0.00096	0.00027	8e-05	0.00038	0.00022	0.00303	0.00109	0.00033	0.00022	0.00025	0.00029	0.00039	5e-05	0.00011	8e-05	0.00015	0.00055	0.0002	0.0002	8e-05	6e-05	0.001	0.00027	0.00031	0.00016	0.00026	0.01636	0.00374	0.00108	0.0001	0.00026	0.00032	0.0004	0.0009	7e-05	0.00014	0.00044	0.00024	0.00062	0.00019	6e-05	0.00031	6e-05	0.00114	0.00017	0.0002	0.00042	0.00035	0.0048	0.00035	6e-05	0.00012	0.00017	0	0.00115	7e-05	0.00018	0.00042	0.00048	0.00156	0.00054	0.00036	0.00037	0.0003	0.00173	0.00066	0.00024	0.00035	0.00049	0.00591	0.00175	0.00045	0.0004	0.00048	0.00042	0.00143	0.00018	0.00058	0.00032	0.00035	0.00132	0.00031	0.00034	0.0004	0.00027	0.00141	0.00039	0.00022	0.00053	0.00026	0.00192	0.00066	0.00018	0.00011	0.00021	0.00016	0.00036	3e-05	4e-05	0.0002	8e-05	0.0003	5e-05	0.00014	8e-05	2e-05	0.00061	0.00013	0.00014	0.00021	0.00014	0.02038	0.00299	0.0008	8e-05	0.00013	0.00016	0.00043	0.00046	0.00015	0.0003	2e-05	0	0.00064	0.00027	0.00018	0	0.00019	0.00108	0.00029	0.00011	0.00036	0.00033	0.00562	0.00081	0.00022	0.00014	0.00021	0.00024	0.00128	0.00018	0.00017	0.0005	0.00043	0.00154	0.00083	0.00044	0	0.00026	0.00199	0.00058	0.00041	0.00051	0.00049	0.00628	0.00192	0.00058	0.00044	0.00034	0.00056	0.00136	0.00011	0.00054	0.00039	0.00033	0.00158	0.00061	0.00057	0.0004	0	0.00141	0.00036	0.00038	0.00024	0.00042	0.00549	0.0011	0.00032	0.00031	0.00023	0.00024	0.00136	0.00024	0.00029	0.00037	0.00046	0.00146	0.00038	0.00034	0.00046	0.00027	0.00157	0.00042	0.00042	0.00048	0.00025	0.28525	0.06658	0.01682	0.0031	0.00064	0.00019	0.00015	8e-05	0.00022	0.001	6e-05	0.00014	0.00031	0.0005	0.00074	7e-05	0.00019	0.00031	0.00017	0.00071	0.00019	0.00014	0.00022	0.00016	0.003	0.0003	5e-05	0.00012	8e-05	4e-05	0.00048	7e-05	0.00012	0.00015	0.00014	0.00105	0.00024	0.00022	0.00031	0.00027	0.00118	0.00036	0.00017	0.00033	0.00033	0.00411	0.00124	0.00025	0.00022	0.00033	0.00043	0.00075	4e-05	0.00019	0.00017	0.00035	0.00142	0.00046	0.00025	0.0002	0.0005	0.00071	0.00026	0.00021	0	0.00023	0.00661	0.00161	0.00044	0.00039	0.00037	0.0004	0.00101	0.00011	0.0002	0.0003	0.00041	0.00185	0.00027	0.00053	0.00062	0.00042	0.00214	0.00036	0.00053	0.00076	0.0005	0.01643	0.0026	0.00064	0.00016	0.00011	0.00021	0.00017	0.00036	2e-05	0.00012	0	0.00022	0.0008	0.00012	0.00019	0.00035	0.00015	0.00079	0.0002	0.00022	0.00018	0.00019	0.00399	0.00056	0.00014	0.00014	0.00018	0.00011	0.00075	0.0001	0.00011	0.00031	0.00024	0.00105	0.00031	0.00021	0.00018	0.00035	0.00164	0.00042	0.00023	0.00055	0.00043	0.00224	0.00117	0.00017	0.00022	0.00034	0.00044	0.00041	1e-05	5e-05	0.0001	0.00025	0.00032	3e-05	0.0001	0.00017	2e-05	0.00034	0.00017	3e-05	7e-05	6e-05	0.0076	0.00176	0.00061	0.00055	0.0006	0	0.00139	0.00018	0.00015	0.00051	0.00056	0.00181	0.00043	0.00038	0.00055	0.00044	0.00263	0.0006	0.00063	0.00085	0.00055	0.01575	0.0036	0.0009	8e-05	0.00019	0.00017	0.00045	0.00092	7e-05	0.00017	0.00051	0.00017	0.00081	0.00016	0.00012	0.00045	8e-05	0.00097	0.00016	0.00011	0.00033	0.00038	0.00259	0.00032	6e-05	0.00013	0.00013	0	0.00079	4e-05	0.00013	0.0003	0.00033	0.00051	0.00014	0.00012	0.00013	0.00013	0.00097	0.00025	0.0001	0.00019	0.00043	0.00564	0.00168	0.00039	0.0005	0.00042	0.00036	0.00101	0.00013	0.00029	0.00021	0.00039	0.00141	0.00038	0.00031	0.00035	0.00037	0.00154	0.00033	0.00038	0.00026	0.00057	0.00392	0.0011	0.00049	0.00035	0.0002	6e-05	0.00055	2e-05	0.00013	8e-05	0.00032	0.0012	0.00019	0.00042	0.00039	0.0002	0.00107	0.00015	0.00029	0.00034	0.0003	0.01758	0.00393	0.00101	0.00022	0.00015	0.00015	0.0005	0.00072	0.00027	0.00035	0.0001	0	0.00112	0.00017	0.00012	0.00055	0.00029	0.00108	0.00019	0.00017	0.00046	0.00025	0.00235	0.00038	5e-05	0.00014	0.00013	6e-05	0.00056	0	0.00016	0.00017	0.00023	0.00051	0.00023	5e-05	0.0001	0.00013	0.0009	0.00024	7e-05	0.00018	0.0004	0.00655	0.00135	0.00027	0.00023	0.00033	0.00051	0.00208	6e-05	0.00053	0.0007	0.00079	0.00155	0.00048	0.00037	0.00032	0.00039	0.00156	0.00036	0.00037	0.0003	0.00054	0.00475	0.00091	0.00026	0.00014	2e-05	0.00049	0.00099	0.00013	0.0002	0.00021	0.00045	0.00136	0.00019	0.00039	0.00046	0.00032	0.00149	0.00025	0.00034	0.00049	0.00041	0.05353	0.00722	0.00161	0.00033	4e-05	0.00013	3e-05	0.00013	0.00046	8e-05	0.0001	0.00018	0.00011	0.00048	6e-05	2e-05	0.00017	0.00022	0.00034	5e-05	2e-05	0.00018	8e-05	0.00179	0.0002	3e-05	3e-05	0.00011	3e-05	0.00032	5e-05	6e-05	8e-05	0.00012	0.0008	0.00029	0.00018	0.00018	0.00016	0.00046	0.00015	8e-05	0.00014	0.0001	0.00177	0.00041	8e-05	0.00012	0.00014	7e-05	0.00037	3e-05	0.0001	0.00013	0.00012	0.00054	0.00015	6e-05	0.00012	0.00021	0.00045	2e-05	3e-05	0.0002	0.0002	0.00205	0.00046	0.00011	6e-05	0.00015	0.00015	0.00035	4e-05	0.0001	0.00013	8e-05	0.00067	0.00013	0.00015	0.00022	0.00017	0.00057	4e-05	0.00019	0.00024	0.0001	0.01223	0.00142	0.00029	6e-05	6e-05	2e-05	0.00014	0.0003	0	4e-05	0.00021	4e-05	0.00048	0.0001	0.00014	0.00015	0.0001	0.00036	0.00012	6e-05	7e-05	0.00011	0.00208	0.00022	8e-05	3e-05	3e-05	7e-05	0.00049	4e-05	0.00012	8e-05	0.00024	0.00074	0.0003	0.00018	0.00011	0.00016	0.00063	0.00024	0.00013	0.00019	7e-05	0.00411	0.00157	0.00031	0.0004	0.00035	0.00052	0.00073	7e-05	0.00034	0.00015	0.00017	0.00072	0.00017	0.00015	0.00024	0.00016	0.00109	0.00029	0.0003	0.0002	0.00031	0.00463	0.00127	0.00029	0.00039	0.00033	0.00026	0.0008	0.00015	0.00021	0.00017	0.00027	0.0015	0.00033	0.00029	0.00057	0.00032	0.00106	0.00023	0.00027	0.00034	0.00021	0.01575	0.00568	0.00124	0.00021	0.00025	0.00033	0.00044	0.00135	0.00019	0.00022	0.0006	0.00034	0.00121	0.00043	0.00031	0.00022	0.00025	0.00188	0.00023	0.00031	0.00072	0.00062	0.00352	0.00037	0.00011	0.0001	0.00015	2e-05	0.00092	7e-05	0.00012	0.00037	0.00036	0.00112	0.00021	0.0002	0.00042	0.00029	0.00111	0.00016	0.0002	0.00024	0.00051	0.00269	0.001	0.00022	0.00029	0.0002	0.0003	0.00029	0	0.00019	2e-05	7e-05	0.00076	0.00024	0.0001	0.00019	0.00023	0.00064	0.0001	0.00013	0.00018	0.00024	0.00386	0.00101	0.00026	0.00042	0	0.00033	0.00061	5e-05	0.00015	0.0002	0.00021	0.00118	0.00023	0.00033	0.00041	0.00021	0.00105	0.00011	0.00032	0.00039	0.00023	0.01833	0.00568	0.00161	0.00021	0.00035	0.00035	0.0007	0.00164	0.00023	0.00025	0.00034	0.00081	0.00121	0.0002	0.00024	0.00052	0.00025	0.00123	0.00019	0.0002	0.00051	0.00033	0.00273	0.00043	0.00011	6e-05	0.00014	0.00013	0.00056	7e-05	0.0001	0.00033	6e-05	0.00081	0.00022	0.0001	0.00025	0.00024	0.00092	0.00025	0.00012	0.00023	0.00032	0.00395	0.00091	0.00029	0.00021	6e-05	0.00035	0.00118	5e-05	0.00021	0.00033	0.00059	0.00124	0.00036	0.00025	0.00029	0.00034	0.00062	0.00022	0	0.00013	0.00027	0.00597	0.00126	0.00034	0.00044	0.0002	0.00027	0.00194	0.00023	0.00053	0.00042	0.00076	0.00161	0.00044	0.00034	0.00035	0.00048	0.00116	0.00027	0.00029	0.00033	0.00027	0.08232	0.01923	0.00526	0.00069	0.00015	0.00012	0.00019	0.00023	0.00119	6e-05	0.00012	0.00055	0.00046	0.0015	0.00021	0.00026	0.00061	0.00041	0.00188	0.00048	0.00027	0.00054	0.00059	0.00403	0.00031	6e-05	5e-05	0.00014	5e-05	0.00078	6e-05	0.0001	0.00033	0.0003	0.00181	0.00071	0.00027	0.00036	0.00046	0.00113	0.00038	0.00015	0.00015	0.00045	0.00395	0.00086	0.00021	0.00013	0.00023	0.00029	0.00068	3e-05	0.00019	0.00018	0.00027	0.00187	0.00063	0.00037	0.00036	0.00051	0.00055	0.00014	0.00015	1e-05	0.00025	0.00598	0.00127	0.00026	0.0003	0.00024	0.00046	0.00095	0.00014	0.0002	0.00019	0.00042	0.00201	0.00052	0.00073	0.00041	0.00035	0.00175	0.00035	0.00049	0.0005	0.00042	0.02136	0.00144	0.00027	0.00012	3e-05	7e-05	5e-05	0.00042	0	0.00011	0.00018	0.00014	0.00067	0.00013	5e-05	0.00032	0.00017	7e-05	3e-05	2e-05	0	2e-05	0.00548	0.0004	6e-05	8e-05	0.00018	7e-05	0.00091	0.00016	0.00018	0.00022	0.00035	0.00185	0.00048	0.00043	0.00044	0.0005	0.00232	0.00064	0.00039	0.00054	0.00075	0.00655	0.00188	0.00053	0.00036	0.00051	0.00049	0.00153	0.0001	0.00027	0.00046	0.0007	0.00176	0.00056	0.00057	0.00027	0.00036	0.00137	0.00037	0.00014	0.00049	0.00038	0.00789	0.00188	0.00034	0.00074	0.00072	8e-05	0.00131	0.00026	0.00037	0.00033	0.00035	0.00201	0.00042	0.00046	0.0007	0.00042	0.00269	0.00062	0.00053	0.00087	0.00068	0.02536	0.00719	0.0017	0.00017	0.00022	0.00034	0.00097	0.00193	0.00014	0.00041	0.00085	0.00054	0.00161	0.00033	0.00036	0.00076	0.00016	0.00195	0.00066	0.00043	0.00087	0	0.0055	0.00046	0.0001	0.00012	0.00024	1e-05	0.00223	0.00018	0.00029	0.00076	0.001	0.00136	0.00033	0.00032	0.00045	0.00026	0.00145	0.00062	0.00032	0.0005	1e-05	0.00639	0.00155	0.00035	0.00033	0.00033	0.00055	0.00166	0.0001	0.00063	0.00049	0.00044	0.00172	0.00053	0.00036	0.00036	0.00048	0.00146	0.00026	0.00017	0.00046	0.00056	0.00628	0.0015	0.00039	0.00027	0.00039	0.00044	0.00124	0.00019	0.0003	0.00034	0.00041	0.00181	0.00053	0.0005	0.00057	0.00021	0.00173	0.00024	0.00068	2e-05	0.00079	0.01636	0.00443	0.00093	0.00013	0.00021	0.0002	0.00039	0.00108	0.00014	0.00041	7e-05	0.00045	0.00118	0.00023	0.00021	0.00036	0.00038	0.00124	0.00031	0.00015	0.00049	0.0003	0.00312	0.00064	0.00014	0.00013	0.0002	0.00018	0.00069	0.00018	0.00019	0	0.00032	0.0012	0.00038	0.00023	0.00022	0.00037	0.00058	0.0003	0.0001	1e-05	0.00018	0.00332	0.0009	0.00023	0.00024	0.00013	0.0003	0.00102	7e-05	0.00034	0.0003	0.00032	0.0011	0.00037	0.00032	0.00017	0.00024	0.0003	0.00012	6e-05	0	0.00012	0.0055	0.00096	0.0003	0.00016	0.00018	0.00033	0.00138	0.00021	0.0004	0.00026	0.00051	0.00181	0.00044	0.00041	0.00042	0.00053	0.00135	0.00027	0.00032	0.00046	0.0003	0.08283	0.01556	0.00367	0.00067	0.00012	0.00029	0.00011	0.00016	0.00058	7e-05	0.00013	0.00018	0.0002	0.00072	0.00024	8e-05	0.00026	0.00013	0.0017	0.00049	0.00027	0.00044	0.0005	0.0037	0.00064	0.00018	0.00011	0.00018	0.00018	0.00117	0.00016	0.00026	0.00031	0.00044	0.00032	0.0002	2e-05	4e-05	5e-05	0.00156	0.00037	0.00031	0.00036	0.00053	0.00269	0.00111	0.0002	0.00036	0.00025	0.0003	0.00076	0.00012	0.00025	0.0001	0.0003	1e-05	0	1e-05	0	0	0.00081	0.00023	0.00018	0.00022	0.00018	0.0055	0.00145	0.00042	0.00023	0.00042	0.00037	0.0007	0.0001	0.0002	0.00013	0.00027	0.00176	0.00045	0.0006	0.00034	0.00037	0.0016	0.00032	0.00041	0.00045	0.00041	0.02103	0.00268	0.0007	0.00019	0.00021	0.00015	0.00015	0.00071	8e-05	0.00013	0.00035	0.00015	0.00054	0.00013	0.00024	0	0.00017	0.00074	0.00013	0.00013	0.00032	0.00017	0.00449	0.00055	0.00011	0.00012	0.00017	0.00016	0.00073	6e-05	0.00017	0.00031	0.00019	0.00142	0.00044	0.00035	0.00026	0.00036	0.0018	0.00048	0.00024	0.00061	0.00046	0.00564	0.00272	0.00057	0.00067	0.00052	0.00096	0.0017	0.00017	0.00042	0.00055	0.00056	1e-05	0	0	1e-05	0	0.00121	0.00036	0.00014	0.00036	0.00036	0.00822	0.00251	0.00079	0.00092	0.00022	0.00058	0.00148	0.00026	0.00029	0.00045	0.00048	0.00187	0.00041	0.00054	0.00061	0.00031	0.00236	0.00045	0.00091	0.00076	0.00023	0.02536	0.00689	0.00203	0.0003	0.00044	0.00057	0.00072	0.00147	0.00016	0.00034	0.00055	0.00042	0.00124	0.00025	0.00029	0.00061	8e-05	0.00216	0.00056	0.00044	0.0007	0.00045	0.00564	0.00053	0.0001	0.00016	0.00022	5e-05	0.00167	0.00015	0.0004	0.00062	0.0005	0.00155	0.00038	0.00051	0.00034	0.00033	0.00189	0.00044	0.00045	0.00041	0.00058	0.00693	0.00171	0.00042	0.00052	0.00035	0.00042	0.00167	0.00013	0.00074	0.00046	0.00034	0.00197	0.00043	0.00059	0.00048	0.00046	0.00158	0.00041	0.00027	0.00042	0.00048	0.00591	0.00168	0.00037	0.00048	0.00041	0.00042	0.00132	0.00031	0.00041	0.00039	0.00021	0.0011	0.00017	0.00046	0.00038	8e-05	0.00181	0.00023	0.00058	0.00057	0.00042	0.02088	0.00405	0.00099	0.00023	0.00015	0.00024	0.00037	0.00121	0.00016	0.00032	0.00017	0.00057	0.00076	0.0003	0.00024	1e-05	0.00021	0.00108	0.00032	0.00017	0.00027	0.00032	0.00511	0.00077	0.0002	0.00027	0.00012	0.00018	0.00107	0.00014	0.00024	0.0002	0.00049	0.00141	0.00064	0.00046	0	0.0003	0.00187	0.00057	0.00036	0.00036	0.00058	0.00639	0.00171	0.00046	0.00042	0.00029	0.00054	0.00139	0.00017	0.00045	0.00032	0.00045	0.00197	0.0006	0.00062	0.00034	0.0004	0.00132	0.00045	0.00031	0.00017	0.00039	0.00532	0.00121	0.00036	0.00033	0.00019	0.00034	0.00138	0.00022	0.00036	0.00035	0.00045	0.00172	0.00051	0.00034	0.00048	0.0004	0.001	0.00026	0.00033	0.00036	5e-05
	KT949345	Gammaproteobacteria	Aeromonadales	Aeromonadaceae	Aeromonas	hydrophila	Aeromonas hydrophila ATCC 7966	Podovirus	Autographiviridae	Ahphunavirus	Aeromonas phage Ahp1	42167	58.864	0.20568	0.03983	0.00447	0.00052	5e-05	1e-05	2e-05	0	1e-05	0.00019	5e-05	2e-05	7e-05	5e-05	0.00015	4e-05	0	8e-05	4e-05	0.00013	2e-05	2e-05	0	8e-05	0.00135	0.00015	5e-05	2e-05	5e-05	4e-05	0.00012	4e-05	0	6e-05	2e-05	0.00056	0.00018	7e-05	0.00019	0.00012	0.00052	0.00011	7e-05	0.00015	0.00019	0.00119	0.00028	5e-05	2e-05	7e-05	0.00014	0.00026	4e-05	6e-05	6e-05	0.00011	0.00045	0.00018	0.00011	9e-05	7e-05	0.00019	5e-05	4e-05	4e-05	7e-05	0.00141	0.0003	0.00011	0	8e-05	0.00011	0.0003	5e-05	7e-05	0.00013	5e-05	0.00039	6e-05	8e-05	0.00015	9e-05	0.00043	7e-05	8e-05	0.00015	0.00012	0.00709	0.00096	0.00023	5e-05	1e-05	4e-05	0.00013	0.00013	5e-05	2e-05	2e-05	4e-05	0.00034	6e-05	6e-05	0.00017	6e-05	0.00026	6e-05	4e-05	0.00012	5e-05	0.00076	0.00014	6e-05	1e-05	1e-05	6e-05	0.00012	1e-05	2e-05	6e-05	2e-05	0.00032	0.00012	5e-05	8e-05	7e-05	0.00018	2e-05	1e-05	4e-05	0.00011	0.00312	0.00091	0.00017	0.00031	0.00012	0.00032	0.00069	4e-05	0.00019	0.00017	0.0003	0.00076	0.00021	0.00017	0.00023	0.00015	0.00076	0.00015	0.00014	0.0002	0.00026	0.00225	0.00046	0.00019	0.00012	8e-05	7e-05	0.00031	0.00011	2e-05	9e-05	8e-05	0.00082	0.0002	0.00021	0.00028	0.00012	0.00066	0.00014	0.00012	0.00024	0.00017	0.01225	0.00349	0.00084	8e-05	7e-05	0.0003	0.00039	0.00058	5e-05	2e-05	0.00021	0.0003	0.00094	0.00014	2e-05	0.00046	0.00031	0.00113	0.00023	0.00012	0.00036	0.00043	0.00255	0.00037	7e-05	5e-05	0.00019	6e-05	0.00068	7e-05	7e-05	0.00033	0.0002	0.00069	9e-05	6e-05	0.00024	0.0003	0.00082	0.00011	0.00017	0.00025	0.0003	0.00338	0.001	0.00021	0.00017	0.00034	0.00027	0.00076	7e-05	0.00015	0.00021	0.00032	0.00063	0.00014	9e-05	0.00015	0.00024	0.001	0.00025	8e-05	0.00031	0.00036	0.00283	0.00083	9e-05	0.00015	0.00025	0.00033	0.00066	5e-05	0.00017	0.00019	0.00026	0.00062	9e-05	0.00013	0.00032	7e-05	0.00072	0.00011	0.00013	0.00026	0.00023	0.01602	0.00282	0.00101	8e-05	7e-05	0.00038	0.00047	0.00051	2e-05	0.00019	0	0.0003	0.00072	4e-05	0.00014	0.00025	0.0003	0.00058	9e-05	6e-05	0.00018	0.00025	0.00276	0.00058	0.00011	9e-05	0.00024	0.00014	0.00068	8e-05	6e-05	0.00033	0.0002	0.0009	0.00023	8e-05	0.00034	0.00025	0.0006	0.00013	4e-05	0.0002	0.00024	0.00493	0.00114	0.00019	0.00014	0.0003	0.00051	0.00117	6e-05	9e-05	0.00033	0.00069	0.00166	0.00038	0.00031	0.00033	0.00064	0.00096	8e-05	0.0002	0.00046	0.00021	0.0055	0.00145	0.00027	0.00024	0.00038	0.00056	0.00104	0.00023	0.00015	0.00024	0.00043	0.002	0.0004	0.00046	0.0006	0.00053	0.00101	0.00013	0.00023	0.00053	0.00012	0.04129	0.00594	0.00132	0.0003	6e-05	5e-05	9e-05	9e-05	0.00021	4e-05	1e-05	0.00011	6e-05	0.00037	8e-05	9e-05	0.00014	5e-05	0.00044	5e-05	2e-05	0.00014	0.00023	0.00085	0.00014	2e-05	0	6e-05	6e-05	0.00013	1e-05	2e-05	7e-05	2e-05	0.00028	9e-05	1e-05	0.00011	7e-05	0.0003	4e-05	7e-05	8e-05	0.00011	0.00209	0.00042	7e-05	4e-05	0.00011	0.0002	0.00039	6e-05	9e-05	9e-05	0.00014	0.00081	0.00015	0.00014	0.00024	0.00027	0.00047	9e-05	8e-05	0.00019	0.00011	0.00168	0.00034	7e-05	5e-05	6e-05	0.00017	0.00031	4e-05	5e-05	8e-05	0.00014	0.00058	0.00013	0.00013	0.00017	0.00015	0.00045	6e-05	0.00011	0.00015	0.00013	0.00709	0.0012	0.00025	2e-05	5e-05	9e-05	8e-05	0.00021	1e-05	1e-05	0.00013	6e-05	0.00045	9e-05	0.00011	0.00018	7e-05	0.00028	6e-05	5e-05	7e-05	0.00011	0.00135	0.0002	5e-05	5e-05	7e-05	4e-05	0.00019	5e-05	2e-05	4e-05	8e-05	0.00058	0.00018	0.00013	0.00012	0.00015	0.00038	0.00011	4e-05	0.00017	7e-05	0.0023	0.00085	0.00021	0.00019	0.00018	0.00027	0.0004	5e-05	7e-05	9e-05	0.00019	0.00059	0.00012	0.0002	9e-05	0.00018	0.00045	6e-05	7e-05	0.00013	0.00019	0.00224	0.00057	0.00014	8e-05	0.00014	0.0002	0.00031	4e-05	7e-05	0.00012	8e-05	0.00071	0.0002	0.00014	0.00026	0.00011	0.00065	0.00013	0.00012	0.0003	0.00011	0.0121	0.00339	0.00075	7e-05	8e-05	0.00025	0.00034	0.00097	8e-05	0.00012	0.00042	0.00036	0.00071	0.00011	9e-05	0.00038	0.00013	0.00096	5e-05	0.00011	0.00042	0.00039	0.0021	0.00026	1e-05	5e-05	0.00014	6e-05	0.00051	2e-05	0	0.00025	0.00024	0.00033	6e-05	6e-05	0.00012	9e-05	0.001	2e-05	0.00018	0.00036	0.00044	0.00313	0.00092	0.00019	0.0002	0.00023	0.00031	0.00075	4e-05	0.00024	0.00023	0.00025	0.00081	0.00014	0.00017	0.00017	0.00033	0.00065	9e-05	0.00017	0.00015	0.00024	0.00347	0.00066	0.00015	0	0.00032	0.00019	0.00096	0.00011	0.00015	0.00036	0.00034	0.00074	0.00012	0.00023	0.00023	0.00017	0.00111	8e-05	0.00027	0.00053	0.00023	0.01616	0.00385	0.00122	0.00012	0.00019	0.00044	0.00047	0.00097	8e-05	0.00031	0	0.00058	0.00092	0.00015	0.00017	0.00037	0.00024	0.00074	7e-05	0.00018	0.00033	0.00015	0.00291	0.00062	0.00011	4e-05	0.00023	0.00025	0.00058	4e-05	2e-05	0.0003	0.00023	0.00119	0.00023	0.00014	0.00028	0.00053	0.00052	0.00011	4e-05	0.00026	0.00012	0.00449	0.00095	0.00013	7e-05	0.00036	0.00039	0.00113	9e-05	0.00014	0.00033	0.00056	0.00138	0.00025	0.00027	0.0003	0.00056	0.00104	8e-05	0.00023	0.00038	0.00036	0.00491	0.00097	0.00013	0.0002	0.00033	0.00031	0.00116	0.00017	0.00017	0.00027	0.00056	0.00202	0.00034	0.00047	0.00072	0.00047	0.00076	0.00012	0.00017	0.00031	0.00017	0.05925	0.0141	0.00296	0.0003	7e-05	4e-05	7e-05	0.00012	0.00031	6e-05	1e-05	0.00014	9e-05	0.00114	0.00031	0.00019	0.00028	0.00036	0.00122	0.00021	0.00019	0.00038	0.00044	0.00291	0.00037	9e-05	7e-05	9e-05	0.00011	0.00031	1e-05	7e-05	0.00013	9e-05	0.00128	0.00033	0.00013	0.00031	0.00051	0.00095	0.00021	0.00014	0.00028	0.00031	0.0033	0.00055	8e-05	4e-05	0.00017	0.00026	0.00031	6e-05	4e-05	4e-05	0.00018	0.00164	0.00058	0.00021	0.00037	0.00047	0.00081	0.0002	0.00014	0.00025	0.00021	0.00493	0.00075	0.0002	0.00018	0.00019	0.00018	0.00068	0.00012	0.00017	0.00014	0.00025	0.00197	0.00046	0.00045	0.00046	0.00059	0.00154	0.00027	0.00044	0.0005	0.00033	0.01123	0.00176	0.00024	5e-05	5e-05	7e-05	7e-05	0.00031	4e-05	4e-05	0.00015	8e-05	0.00096	0.00027	0.00014	0.0003	0.00025	0.00025	2e-05	0	0.00012	0.00011	0.00276	0.00017	5e-05	2e-05	8e-05	1e-05	0.0003	5e-05	2e-05	8e-05	0.00014	0.00139	0.00049	0.00033	0.00019	0.00038	0.00091	0.00013	0.00019	0.00033	0.00026	0.00289	0.0006	0.00014	0.00018	9e-05	0.00019	0.00049	7e-05	6e-05	0.00014	0.00021	0.00083	0.00027	0.00021	0.00017	0.00018	0.00097	0.00025	0.00018	0.00027	0.00027	0.00382	0.00056	0.00012	0.00011	0.00019	0.00014	0.00068	9e-05	0.00012	0.00023	0.00024	0.00116	0.00027	0.00039	0.00032	0.00018	0.00142	0.00025	0.00032	0.00057	0.00028	0.01967	0.00574	0.00125	9e-05	0.00012	0.00032	0.00071	0.00116	8e-05	0.00012	0.00044	0.00052	0.00151	0.00026	0.00021	0.00063	0.0004	0.00183	0.00042	0.00032	0.00108	1e-05	0.00434	0.00053	4e-05	0.00011	0.00026	0.00013	0.00104	0.00018	8e-05	0.00042	0.00037	0.00134	0.00015	0.00021	0.00036	0.00062	0.00142	0.00042	0.00044	0.00056	1e-05	0.004	0.00091	0.00018	0.00017	0.00018	0.00039	0.00094	0.00012	0.00023	0.00024	0.00036	0.00075	0.00024	6e-05	8e-05	0.00037	0.0014	0.00027	0.00023	0.00037	0.00053	0.0056	0.00138	0.00031	0.00027	0.00037	0.00043	0.00094	0.00021	0.00013	0.00018	0.00042	0.00138	0.0004	0.00026	0.00042	0.0003	0.00191	0.00034	0.00024	0.00066	0.00066	0.01425	0.00403	0.00075	0.00014	7e-05	0.00019	0.00034	0.00096	0.00015	0.00014	0	0.00066	0.00113	0.00031	0.0003	0.00037	0.00015	0.0012	0.00015	0.00018	0.00034	0.00052	0.00289	0.00056	4e-05	8e-05	0.00024	0.0002	0.00066	8e-05	4e-05	0.00026	0.00028	0.00074	0.0002	0.00019	0.0002	0.00014	0.00094	0.00023	0.00014	0.00024	0.00033	0.00353	0.00074	0.00011	0.00023	0.00014	0.00026	0.00109	0.00015	0.0002	0.00025	0.00049	0.00138	0.00039	0.00031	0.00023	0.00045	0.00033	9e-05	2e-05	0.00014	7e-05	0.00379	0.00057	0.00013	0.00017	0.00017	0.00011	0.00094	0.00026	8e-05	0.00017	0.00043	0.00132	0.00038	0.00028	0.00034	0.00031	0.00097	0.00015	0.00023	0.00039	0.0002	0.06531	0.01181	0.00353	0.00028	4e-05	0.00013	6e-05	6e-05	0.0004	4e-05	5e-05	0.00019	0.00013	0.00098	0.00027	0.00018	0.00023	0.00031	0.00186	0.00028	0.00033	0.00056	0.00069	0.0021	0.00049	0.00011	1e-05	0.00018	0.00019	0.00069	0.00012	7e-05	0.00021	0.00028	0	0	0	0	0	0.00092	0.0002	0.00013	0.00026	0.00033	0.00315	0.00064	5e-05	0.00014	0.0002	0.00025	0.00046	9e-05	8e-05	0.00012	0.00017	0.0012	0.00038	0.00024	0.00026	0.00032	0.00085	0.0002	0.00019	0.0002	0.00026	0.00302	0.0004	0.00014	6e-05	7e-05	0.00013	0.00049	0.00014	6e-05	0.00015	0.00013	0.00132	0.00028	0.00034	0.00038	0.00031	0.00082	0.00025	0.00021	0.00018	0.00018	0.01123	0.00234	0.00038	9e-05	0.00011	0.00011	7e-05	0.00039	7e-05	6e-05	0.00014	0.00012	0.00101	0.00037	0	0.00028	0.00036	0.00056	0.00012	0.00014	0.00015	0.00014	0.00255	0.00031	4e-05	9e-05	9e-05	8e-05	0.00026	8e-05	0	9e-05	8e-05	0.00111	0.00034	0.00018	0.00028	0.00031	0.00087	0.00017	0.00019	0.00028	0.00023	0.00315	0.00074	0.00015	0.00017	0.00025	0.00017	0.00046	1e-05	0.00014	0.00012	0.00019	0.001	0.00033	0.00023	0.00024	0.0002	0.00096	0.00019	0.0003	0.00018	0.0003	0.00318	0.00052	0.00012	9e-05	0.00019	0.00012	0.00031	8e-05	2e-05	0.00011	9e-05	0.00126	0.0004	0.00026	0.00032	0.00027	0.00109	0.0003	0.00021	0.00031	0.00027	0.0244	0.00639	0.00095	0.00012	0.00014	0.00031	0.00038	0.00113	0.00015	0.00021	0.00034	0.00042	0.00165	0.00036	0.00026	0.00047	0.00056	0.00267	0.00051	0.00039	0.00102	0.00075	0.00645	0.00043	7e-05	0.00013	0.00017	6e-05	0.00117	0.00018	8e-05	0.0004	0.00051	0.00187	0.00052	0.00034	0.00047	0.00053	0.00298	0.00053	0.00045	0.0007	0.00129	0.00615	0.00166	0.00027	0.00047	0.00046	0.00045	0.00135	0.00017	0.00046	0.00026	0.00046	0.00125	0.00039	0.00023	0.00017	0.00046	0.0019	0.00044	0.00028	0.00047	0.0007	0.00541	0.00114	0.00017	0.00023	0.0004	0.00034	0.00109	0.00017	0.00013	0.00032	0.00047	0.00167	0.00046	0.0005	0.00044	0.00027	0.00151	0.00017	0.00026	0.00062	0.00046	0.01787	0.00398	0.00097	0.00012	0.0002	0.00028	0.00037	0.00075	0.00017	0.00017	0	0.00042	0.00097	0.00021	0.00023	0.00025	0.00028	0.00129	0.00028	0.00021	0.00042	0.00038	0.00434	0.00085	0.00018	0.00014	0.00025	0.00028	0.00076	0.00015	0.00011	0.0002	0.0003	0.00128	0.00032	0.00024	0.00032	0.0004	0.00145	0.00036	0.00021	0.00045	0.00043	0.00592	0.00119	0.00024	0.00027	0.00028	0.00039	0.00135	0.0002	0.00031	0.00024	0.0006	0.00186	0.00078	5e-05	0.00053	0.0005	0.00152	0.00032	0.00031	0.00043	0.00046	0.00363	0.00068	9e-05	0.00017	0.00024	0.00018	0.00094	0.00014	9e-05	0.00024	0.00046	0.00154	0.00044	0.00023	0.00055	0.00033	0.00047	0.00014	6e-05	0.00023	5e-05	0.20568	0.03064	0.00528	0.00092	0.00013	0	5e-05	4e-05	5e-05	0.0002	4e-05	1e-05	7e-05	8e-05	0.00028	6e-05	8e-05	8e-05	6e-05	0.00031	7e-05	5e-05	0.00011	8e-05	0.0012	0.00013	6e-05	1e-05	4e-05	2e-05	0.00014	2e-05	4e-05	5e-05	4e-05	0.00051	0.00014	0.00012	0.00014	0.00011	0.00042	7e-05	1e-05	0.0002	0.00013	0.00159	0.00045	0.00012	4e-05	0.00017	0.00013	0.00031	5e-05	8e-05	9e-05	8e-05	0.0005	7e-05	0.00015	7e-05	0.0002	0.00033	6e-05	8e-05	0.00011	8e-05	0.00157	0.00014	0	2e-05	8e-05	4e-05	0.00017	6e-05	7e-05	2e-05	1e-05	0.00063	0.00018	0.00018	0.00019	8e-05	0.00063	0.0002	0.00018	0.00012	0.00013	0.00594	0.00081	0.0002	7e-05	1e-05	6e-05	6e-05	0.00014	5e-05	5e-05	2e-05	2e-05	0.00026	5e-05	7e-05	8e-05	6e-05	0.0002	5e-05	4e-05	4e-05	8e-05	0.00096	0.00013	4e-05	4e-05	4e-05	2e-05	0.00015	4e-05	5e-05	4e-05	4e-05	0.00036	0.00011	4e-05	7e-05	0.00014	0.00032	5e-05	6e-05	9e-05	0.00012	0.00231	0.00042	8e-05	8e-05	6e-05	0.00019	0.00049	9e-05	2e-05	0.00017	0.0002	0.00074	0.00023	0.00017	0.00015	0.00019	0.00068	0.00015	0.00015	0.00011	0.00026	0.00186	0.00039	0.00013	8e-05	8e-05	9e-05	0.00037	9e-05	5e-05	0.00017	6e-05	0.00069	0.00014	0.00015	0.00026	0.00013	0.00042	0.00012	8e-05	0.00015	6e-05	0.0116	0.00283	0.00063	6e-05	4e-05	0.00026	0.00027	0.00062	9e-05	0.00011	0.00025	0.00017	0.00063	0.00011	8e-05	0.00033	0.00011	0.00096	0.00017	9e-05	0.0004	0.0003	0.00234	0.00023	2e-05	4e-05	0.00012	5e-05	0.00058	6e-05	5e-05	0.00028	0.00019	0.0007	0.00017	0.00014	0.00025	0.00014	0.00083	0.00012	0.00012	0.00031	0.00028	0.00366	0.00079	0.00013	0.00017	0.00021	0.00028	0.00085	0.00012	0.00023	0.00023	0.00028	0.00078	0.0002	0.00014	0.00014	0.0003	0.00123	0.00032	0.00026	0.00026	0.00039	0.00276	0.00069	0.00011	0.00011	0.00027	0.0002	0.00056	9e-05	5e-05	0.00015	0.00026	0.00069	0.00011	0.00017	0.00037	5e-05	0.00083	6e-05	0.00021	0.00031	0.00025	0.00783	0.00143	0.00034	1e-05	5e-05	0.00011	0.00018	0.00026	9e-05	4e-05	0	0.00013	0.0003	6e-05	1e-05	0.00012	0.00011	0.00053	8e-05	7e-05	0.0003	8e-05	0.00176	0.00023	4e-05	6e-05	4e-05	9e-05	0.00037	5e-05	4e-05	0.00013	0.00015	0.00055	9e-05	9e-05	0.00018	0.00018	0.0006	0.00011	6e-05	0.0002	0.00024	0.00244	0.00052	0.00012	9e-05	0.00014	0.00017	0.00043	9e-05	6e-05	9e-05	0.00018	0.00081	0.0002	0.0002	0.00017	0.00024	0.00069	0.00013	0.00015	0.0002	0.0002	0.00219	0.00027	4e-05	4e-05	0.00011	9e-05	0.00053	0.00012	7e-05	0.00018	0.00017	0.00089	0.00026	0.00017	0.00021	0.00025	0.0005	8e-05	0.00012	0.00021	8e-05	0.03983	0.00528	0.00102	0.00012	1e-05	5e-05	5e-05	1e-05	0.00025	4e-05	6e-05	7e-05	8e-05	0.00036	0.00013	4e-05	0.00011	8e-05	0.0003	2e-05	5e-05	0.00012	0.00011	0.00132	0.0002	7e-05	2e-05	4e-05	7e-05	0.00023	6e-05	5e-05	6e-05	6e-05	0.00059	0.00011	0.00011	0.00017	0.00021	0.0003	6e-05	9e-05	9e-05	5e-05	0.00179	0.00036	4e-05	0.00011	9e-05	0.00012	0.00038	4e-05	0.00011	0.00014	9e-05	0.0007	0.00015	0.00018	0.00014	0.00023	0.00036	5e-05	4e-05	0.00012	0.00015	0.00115	0.00018	5e-05	1e-05	6e-05	6e-05	0.00024	2e-05	7e-05	5e-05	9e-05	0.00049	0.00012	7e-05	0.00019	0.00011	0.00025	5e-05	4e-05	8e-05	8e-05	0.00447	0.00092	0.00012	2e-05	2e-05	4e-05	4e-05	0.0003	7e-05	5e-05	7e-05	0.00011	0.00032	0.00011	9e-05	6e-05	6e-05	0.00019	4e-05	5e-05	5e-05	6e-05	0.00052	0.00013	1e-05	6e-05	6e-05	0	5e-05	0	1e-05	0	4e-05	0.00012	1e-05	4e-05	5e-05	2e-05	0.00023	6e-05	7e-05	5e-05	5e-05	0.00147	0.00037	7e-05	0.00012	5e-05	0.00013	0.00028	1e-05	8e-05	5e-05	0.00014	0.00044	9e-05	0.00012	8e-05	0.00014	0.00038	7e-05	0.00014	5e-05	0.00012	0.00155	0.00036	0.00012	7e-05	0.00011	6e-05	0.0003	6e-05	8e-05	7e-05	8e-05	0.00051	0.00019	0.00012	0.00014	6e-05	0.00039	9e-05	9e-05	0.00013	7e-05	0.01513	0.00466	0.00097	0.00012	0.00014	0.00028	0.00043	0.00122	0.00013	0.00019	0.00046	0.00044	0.00091	0.0002	0.00012	0.00037	0.00023	0.00155	0.00014	0.00012	0.00068	0.00062	0.00353	0.00034	5e-05	7e-05	0.00021	1e-05	0.00101	0	0.00011	0.00045	0.00045	0.00107	0.00026	0.00014	0.0004	0.00026	0.00111	0.00014	0.0002	0.00033	0.00044	0.00325	0.00078	0.00018	0.00013	0.00014	0.00033	0.00097	4e-05	0.00027	0.0004	0.00026	0.0006	0.00014	9e-05	0.00014	0.00023	0.00089	0.00018	0.00013	0.0003	0.00028	0.00369	0.00091	0	0.00015	0.00042	0.00034	0.00075	0.00011	9e-05	0.00027	0.00027	0.00087	0.00012	0.00017	0.00043	0.00015	0.00116	0.00017	0.00031	0.00034	0.00034	0.01495	0.00352	0.00097	7e-05	0.00021	0.00034	0.00034	0.00075	8e-05	0.00017	0	0.0005	0.00095	0.00025	0.00015	0.00026	0.00028	0.00085	0.00018	0.00014	0.00028	0.00025	0.00296	0.00063	4e-05	7e-05	0.00015	0.00037	0.00084	0.00012	5e-05	0.00027	0.0004	0.00094	0.00024	5e-05	0.00036	0.0003	0.00056	0.00011	8e-05	0.00023	0.00014	0.00407	0.00101	0.00017	0.00013	0.00024	0.00047	0.00095	0.00012	0.00019	0.00019	0.00045	0.00127	0.00032	0.00024	0.00031	0.0004	0.00084	7e-05	0.00011	0.00033	0.00033	0.0044	0.00092	0.00018	0.00019	0.0003	0.00026	0.00125	0.00013	0.00021	0.00043	0.00047	0.0017	0.00034	0.00027	0.00063	0.00045	0.00053	9e-05	0.00018	0.00015	0.00011	0.05994	0.01577	0.00352	0.00036	6e-05	0.00011	2e-05	0.00017	0.00057	5e-05	2e-05	0.00024	0.00026	0.00113	0.00033	0.00017	0.00039	0.00024	0.00147	0.00025	0.00013	0.00046	0.00063	0.00385	0.00039	6e-05	4e-05	0.00012	0.00018	0.00046	7e-05	0.00011	0.00012	0.00017	0.00173	0.00066	0.0002	0.00038	0.00049	0.00127	0.00031	0.00021	0.00025	0.0005	0.00349	0.00056	0.00011	0.00011	8e-05	0.00026	0.00052	0.00011	0.00013	7e-05	0.00021	0.00158	0.00037	0.00036	0.00033	0.00052	0.00083	0.00024	0.00023	0.00017	0.0002	0.00491	0.00045	0.00014	2e-05	0.00015	0.00013	0.00056	0.00012	0.00011	0.0002	0.00013	0.0021	0.0006	0.00053	0.0005	0.00046	0.0018	0.00039	0.00042	0.00053	0.00046	0.01181	0.00143	0.00018	4e-05	6e-05	6e-05	2e-05	0.00034	5e-05	6e-05	8e-05	0.00015	0.00076	0.00024	0.00012	0.00026	0.00014	0.00015	0	2e-05	7e-05	6e-05	0.00282	0.00014	2e-05	5e-05	6e-05	1e-05	0.0003	7e-05	2e-05	9e-05	0.00011	0.00113	0.00026	0.00028	0.00023	0.00036	0.00126	0.00025	0.00021	0.0004	0.00039	0.00282	0.0006	0.00018	7e-05	0.00015	0.0002	0.0004	8e-05	9e-05	6e-05	0.00017	0.001	0.00034	0.00028	0.00013	0.00024	0.00082	0.00019	0.00015	0.00021	0.00026	0.00473	0.00045	0.00014	5e-05	0.00017	9e-05	0.00075	0.00017	0.00023	0.00014	0.00021	0.00161	0.00024	0.00051	0.00045	0.00042	0.00192	0.00043	0.00042	0.00051	0.00057	0.01524	0.00465	0.00092	9e-05	0.00013	0.0003	0.0004	0.00097	0.00012	0.00014	0.0003	0.00042	0.0011	0.00011	0.0003	0.00043	0.00027	0.00165	0.00043	0.00025	0.00096	1e-05	0.00398	0.00027	5e-05	6e-05	0.00011	6e-05	0.00145	0.0002	7e-05	0.00038	0.00079	0.00119	0.00021	0.00025	0.00025	0.00047	0.00108	0.00039	0.00027	0.00042	0	0.00315	0.00064	9e-05	0.00012	0.00019	0.00024	0.00068	8e-05	0.00013	0.00015	0.00031	0.00064	0.00017	0.00014	6e-05	0.00027	0.0012	0.00019	0.00015	0.0004	0.00045	0.00345	0.00065	0.00017	8e-05	0.00021	0.00019	0.00057	6e-05	0.00011	0.0002	0.0002	0.0009	0.00033	0.00017	0.00033	7e-05	0.00133	2e-05	0.00034	0.0005	0.00046	0.01712	0.00396	0.00091	7e-05	6e-05	0.00043	0.00036	0.00066	0.00015	0.00015	0	0.00036	0.00127	0.00034	0.00019	0.0004	0.00033	0.00111	0.00019	0.00025	0.00036	0.00032	0.00403	0.00069	5e-05	9e-05	0.00019	0.00036	0.00083	6e-05	5e-05	0.0003	0.00043	0.00145	0.00038	0.0002	0.00034	0.00052	0.00107	0.00024	0.0002	0.00031	0.00032	0.00397	0.00062	7e-05	8e-05	0.0002	0.00026	0.00114	0.00013	8e-05	0.00027	0.00065	0.00153	0.00044	0.00032	0.00037	0.0004	0.00069	7e-05	9e-05	0.00015	0.00037	0.00516	0.00065	0.00018	9e-05	0.00017	0.00021	0.00138	0.00032	0.00025	0.00026	0.00055	0.00206	0.00051	0.00044	0.0007	0.00042	0.00107	0.00019	0.00027	0.00032	0.00028	0.07526	0.01577	0.00466	0.00037	1e-05	0.00018	0.00011	7e-05	0.00085	0.00011	0.00012	0.00039	0.00024	0.00151	0.0004	0.00034	0.00043	0.00033	0.00193	0.00026	0.00049	0.00058	0.0006	0.00339	0.00042	0.00011	9e-05	0.00014	7e-05	0.00091	0.00014	0.00018	0.00032	0.00027	1e-05	0	0	0	1e-05	0.00205	0.00066	0.00033	0.0005	0.00056	0.00417	0.00095	0.00024	0.00023	0.00021	0.00027	0.00074	9e-05	0.00023	0.00012	0.0003	0.0014	0.00042	0.00032	0.00028	0.00038	0.00109	0.00038	0.0002	0.00017	0.00034	0.00355	0.0006	0.00026	6e-05	0.00014	0.00014	0.0006	0.00017	9e-05	0.00018	0.00017	0.0016	0.00049	0.00052	0.00026	0.00033	0.00074	0.00021	0.00015	0.00018	0.00019	0.0141	0.00283	0.00036	0.00011	9e-05	7e-05	8e-05	0.00042	5e-05	6e-05	0.00017	0.00014	0.00108	0.00012	0.00037	0.00038	0.00021	0.00098	0.00024	0.00027	0.00027	0.0002	0.00349	0.00045	0.00013	8e-05	0.00014	9e-05	0.00028	6e-05	4e-05	9e-05	9e-05	0.00155	0.0004	0.00027	0.00039	0.00049	0.0012	0.00033	0.00031	0.00023	0.00033	0.00442	0.00095	0.00025	0.00015	0.00021	0.00033	0.00064	6e-05	4e-05	0.00023	0.00032	0.0014	0.00057	0.00021	0.00032	0.0003	0.00143	0.00034	0.00031	0.00037	0.00042	0.00336	0.00056	0.0002	0.00011	7e-05	0.00018	0.00055	0.00011	0.00014	0.00021	8e-05	0.00132	0.00034	0.00036	0.00034	0.00027	0.00094	0.00011	0.00026	0.00038	0.00019	0.023	0.00527	0.00101	0.00019	0.0002	0.00021	0.0004	0.00095	0.00014	0.0002	0.00033	0.00027	0.00177	0.00034	0.0004	0.00064	0.00038	0.00154	0.00024	0.00027	0.00053	0.0005	0.00639	0.00052	0.00012	0.00013	0.00017	0.00011	0.00114	0.00018	6e-05	0.00045	0.00045	0.00166	0.00049	0.00028	0.00043	0.00046	0.00307	0.0006	0.00046	0.00076	0.00125	0.00668	0.00154	0.00034	0.00034	0.00043	0.00043	0.00119	0.00026	0.0004	0.00021	0.00031	0.00162	0.00043	0.00044	0.0002	0.00056	0.00232	0.00051	0.00038	0.00055	0.00089	0.00466	0.00062	0.00012	0.00012	0.00013	0.00025	0.00074	0.00011	9e-05	0.00021	0.00032	0.00157	0.00045	0.00046	0.00051	0.00014	0.00174	0.00033	0.0004	0.00042	0.00059	0.02239	0.00465	0.00078	9e-05	0.00012	0.00023	0.00034	0.00092	0.00023	0.00021	0	0.00049	0.00152	0.00057	0.00033	0.00032	0.0003	0.00142	0.00034	0.00027	0.00042	0.00039	0.00574	0.00079	0.00015	0.00015	0.0002	0.00028	0.001	7e-05	0.00018	0.0004	0.00034	0.00148	0.00042	0.00038	0.0002	0.00049	0.00247	0.00037	0.00058	0.0007	0.00082	0.00808	0.00154	0.00032	0.00025	0.0004	0.00057	0.00166	0.0002	0.00038	0.00034	0.00074	0.00292	0.00085	0.00078	0.00053	0.00075	0.00196	0.00044	0.00039	0.00055	0.00058	0.00393	0.00064	0.00014	0.00014	0.00024	0.00012	0.00091	0.0002	0.00014	0.00018	0.00039	0.00159	0.00043	0.00039	0.00043	0.00034	0.00078	0.00017	0.00024	0.00034	4e-05	0.29432	0.07526	0.01495	0.00155	0.00023	4e-05	8e-05	7e-05	4e-05	0.00038	4e-05	2e-05	0.0002	0.00012	0.00039	9e-05	8e-05	0.00015	6e-05	0.00056	0.00011	0.00014	0.00017	0.00014	0.00224	0.00032	6e-05	2e-05	0.00013	0.00011	0.00018	4e-05	2e-05	9e-05	2e-05	0.00102	0.00027	0.00028	0.0002	0.00026	0.00072	0.00017	9e-05	0.00028	0.00018	0.00454	0.0012	0.0004	0.00023	0.00027	0.0003	0.00087	0.00015	0.0002	0.0002	0.00031	0.00129	0.00034	0.0003	0.00027	0.00038	0.00119	0.00043	0.00028	0.00017	0.00031	0.00662	0.00126	0.00045	0.00024	0.00024	0.00033	0.00091	0.00019	0.0002	0.00036	0.00017	0.00196	0.00045	0.00051	0.00065	0.00034	0.00249	0.00079	0.00037	0.00088	0.00045	0.01616	0.00186	0.0003	0.00011	6e-05	7e-05	6e-05	0.0003	2e-05	4e-05	0.00021	2e-05	0.00066	0.00014	0.00012	0.0002	0.0002	0.0006	0.00015	8e-05	0.0002	0.00017	0.00225	0.00042	8e-05	6e-05	0.00015	0.00012	0.00052	8e-05	5e-05	0.00027	0.00012	0.00059	0.00024	0.00013	0.00019	4e-05	0.00072	0.00026	9e-05	0.0002	0.00017	0.00664	0.00205	0.0005	0.00058	0.00052	0.00045	0.00092	0.00013	0.0003	0	0.0005	0.00164	0.00049	0.00042	0.00043	0.00031	0.00203	0.00036	0.00066	0.00043	0.00058	0.00541	0.00127	0.00044	0.00036	0.0003	0.00018	0.00095	0.00017	0.0003	0.00033	0.00015	0.00121	0.00027	0.00042	0.00028	0.00024	0.00198	0.00042	0.00052	0.00083	0.00021	0.01888	0.00336	0.00056	8e-05	8e-05	0.00027	0.00012	0.00052	6e-05	8e-05	0.00023	0.00015	0.00077	8e-05	9e-05	0.00044	0.00015	0.00151	0.00021	0.00024	0.00058	0.00047	0.00318	0.0006	9e-05	0.00014	0.00027	9e-05	0.0006	1e-05	5e-05	0.00038	0.00017	0.00072	0.00017	0.00013	0.00013	0.0003	0.00125	0.00013	0.00025	0.00036	0.00051	0.00773	0.00247	0.00047	0.00056	0.00071	0.00072	0.00145	0.00017	0.00043	0.0005	0.00036	0.00162	0.00039	0.00046	0.00031	0.00046	0.00219	0.00055	0.00043	0.00047	0.00075	0.00461	0.00107	0.00027	0.00034	0.00021	0.00024	0.00094	0.00026	0.00026	0.00037	5e-05	0.00127	0.00032	0.00047	0.00038	9e-05	0.00134	0.0002	0.00042	0.00042	0.00031	0.02527	0.00473	0.00111	0.00014	0.00019	0.00027	0.00051	0.001	0.0002	0.0003	0	0.0005	0.00135	0.00032	0.00019	0.0006	0.00024	0.00127	0.00017	0.00021	0.00055	0.00034	0.00382	0.00083	9e-05	0.00014	0.0004	0.00019	0.00082	8e-05	0.00011	0.00032	0.00031	0.00092	0.0003	0.00017	0.00024	0.00023	0.00125	0.00021	0.00018	0.00052	0.00033	0.01112	0.00307	0.00045	0.00056	0.00081	0.00126	0.00298	0.00018	0.00069	0.00107	0.00104	0.00254	0.00074	0.0006	0.00053	0.00066	0.00254	0.00065	0.00049	0.00055	0.00085	0.0056	0.00108	0.00026	0.00025	0.0002	0.00037	0.00142	0.00028	0.00032	0.00046	0.00036	0.00181	0.00031	0.00046	0.00064	0.0004	0.00128	0.00031	0.00036	0.0005	0.00012	0.06531	0.00783	0.00115	0.00019	0	4e-05	7e-05	8e-05	0.00028	2e-05	6e-05	8e-05	0.00012	0.00038	9e-05	8e-05	9e-05	0.00011	0.0003	1e-05	1e-05	0.00014	0.00013	0.00168	0.0002	7e-05	6e-05	7e-05	0	0.00026	2e-05	4e-05	9e-05	0.00011	0.00062	7e-05	0.00019	0.00021	0.00014	0.0006	0.00018	0.00011	0.00024	8e-05	0.00381	0.00098	0.00037	0.00025	0.00014	0.00023	0.00056	9e-05	0.00014	0.00013	0.00019	0.00126	0.00028	0.00028	0.0002	0.00049	0.00101	0.00036	0.0002	0.00018	0.00027	0.00119	0.00015	1e-05	6e-05	4e-05	5e-05	0.00025	5e-05	6e-05	4e-05	9e-05	0.00031	0.00011	6e-05	5e-05	9e-05	0.00047	6e-05	0.00013	0.00018	0.00011	0.01602	0.00157	0.0003	4e-05	8e-05	8e-05	9e-05	0.00044	6e-05	0.00013	0.00019	6e-05	0.00053	8e-05	7e-05	0.00026	0.00012	0.0003	2e-05	7e-05	0.0002	0	0.00141	0.00031	1e-05	9e-05	0.00012	8e-05	0.00013	5e-05	1e-05	4e-05	4e-05	0.00042	7e-05	6e-05	0.00017	0.00012	0.00056	0.00017	0.00012	0.00017	0.00011	0.00643	0.00193	0.00034	0.00047	0.00042	0.0007	0.00186	0.00018	0.00047	0.0007	0.00051	0.00116	0.00034	0.00037	0.00021	0.00024	0.00147	0.00036	0.00034	0.00038	0.00039	0.00662	0.00147	0.00043	0.00034	0.00031	0.00039	0.00122	0.00027	0.00039	0.00044	0.00012	0.00173	0.0004	0.00038	0.00052	0.00043	0.00219	0.0004	0.00071	0.00085	0.00023	0.0162	0.00355	0.00085	6e-05	0.0002	0.0002	0.00039	0.00074	9e-05	7e-05	0.00039	0.00018	0.00091	0.00018	0.00012	0.00043	0.00019	0.00104	9e-05	0.00014	0.00039	0.00042	0.00302	0.00053	6e-05	0.00017	0.00026	5e-05	0.00058	4e-05	0.00011	0.00011	0.00033	0.00064	0.00014	0.00013	0.00017	0.0002	0.00127	0.00013	0.00018	0.00044	0.00052	0.00449	0.00142	0.00026	0.00031	0.0003	0.00056	0.00129	9e-05	0.00056	0.00027	0.00037	0.00083	0.00012	0.00018	0.00014	0.00039	0.00095	0.00021	0.00011	0.00018	0.00045	0.00513	0.00111	0.00034	0.00019	0.00051	7e-05	0.0012	0.0002	0.00033	0.00043	0.00024	0.00114	0.00025	0.00034	0.00034	0.0002	0.00168	0.00019	0.00043	0.00076	0.00031	0.02527	0.00491	0.00155	0.00013	0.00027	0.00045	0.0007	0.00096	0.00019	0.00032	0	0.00045	0.00135	0.00033	0.00017	0.0005	0.00036	0.00104	0.0002	0.00019	0.00055	0.00011	0.00493	0.00096	0.00012	0.0002	0.00042	0.00023	0.00113	0.00013	0.00014	0.00056	0.0003	0.00134	0.00027	0.00025	0.0005	0.00032	0.00151	0.00026	0.00026	0.00058	0.0004	0.00796	0.00154	0.00047	0.00039	0.00068	0	0.00267	0.00017	0.00051	0.00074	0.00126	0.00217	0.00057	0.00039	0.00052	0.00069	0.00157	0.00026	0.00026	0.00049	0.00056	0.00747	0.00165	0.00033	0.00031	0.00045	0.00056	0.00183	0.00028	0.00027	0.00055	0.00072	0.00231	0.00043	0.00045	0.00091	0.00052	0.00168	0.00024	0.00039	0.00074	0.00032	0.07963	0.02239	0.0044	0.00039	5e-05	7e-05	0.00017	0.00011	0.00065	0.00012	0.00011	0.00026	0.00017	0.00116	0.00033	0.00023	0.0003	0.00031	0.00219	0.00039	0.00026	0.00059	0.00095	0.00491	0.00042	5e-05	0.00011	0.00018	8e-05	0.00066	0.00013	0.00019	0.00017	0.00018	0.00185	0.00056	0.00033	0.00045	0.00051	0.00198	0.0005	0.00031	0.00065	0.00052	0.00561	0.00094	0.00014	0.00012	0.00027	0.0004	0.00109	0.00024	0.00024	0.00028	0.00033	0.00213	0.00082	0.00043	0.0004	0.00049	0.00145	0.00032	0.00033	0.00034	0.00045	0.00747	0.00192	0.00044	0.00044	0.00052	0.00052	0.00142	0.00028	0.0003	0.00033	0.00051	0.00406	0.00125	0.00129	0.00076	0.00076	7e-05	0	1e-05	6e-05	0	0.01787	0.00219	0.00025	6e-05	0.00011	8e-05	0	0.00045	8e-05	5e-05	0.00015	0.00017	0.00102	0.0002	0.00014	0.0003	0.00038	0.00047	6e-05	0.00011	9e-05	0.00021	0.0055	0.00063	0.00011	0.00023	0.00017	0.00013	0.00043	8e-05	8e-05	0.00012	0.00014	0.00196	0.0006	0.00069	0.00023	0.00044	0.00249	0.00063	0.00044	0.00047	0.00095	0.00458	0.00074	0.00025	0.00015	0.00023	0.00011	0.00082	8e-05	0.00025	0.00014	0.00034	0.00126	0.00039	0.00038	0.00024	0.00025	0.00177	0.00032	0.00052	0.00027	0.00065	0.0056	0.0018	0.00062	0.00039	0.00038	0.00042	0.00154	0.0003	0.00043	0.00034	0.00047	0.00218	0.0005	0.00075	0.00044	0.0005	7e-05	1e-05	1e-05	2e-05	2e-05	0.01589	0.00393	0.00053	7e-05	0.00011	0.00013	0.00023	0.00076	6e-05	0.00017	0.00032	0.00021	0.00095	0.00019	0.00027	0.0003	0.00019	0.00168	0.00057	0.00028	0.00081	2e-05	0.00363	0.0005	8e-05	0.00013	0.00018	0.00011	0.00101	0.00013	0.00012	0.00031	0.00045	0.00084	0.00019	0.00018	0.00023	0.00025	0.00128	0.00046	0.00033	0.00049	0	0.00262	0.00078	0.00011	0.00017	0.00019	0.00032	0.00047	8e-05	0.00012	0.00015	0.00012	0.00021	4e-05	5e-05	2e-05	0.00011	0.00115	0.00028	0.0002	0.00027	0.00039	0.00572	0.00107	0.00034	0.00023	0.00019	0.00031	0.00097	0.00025	0.00023	0.00019	0.00031	0.00171	0.00059	0.00046	0.00044	0.00021	0.00197	0.00046	0.00066	0.00079	5e-05	0.02348	0.00516	0.00116	0.00012	0.00019	0.00046	0.00039	0.00111	0.00026	0.00026	1e-05	0.00058	0.0012	0.00042	0.0003	0.00027	0.00021	0.00168	0.00026	0.00027	0.0005	0.00065	0.00379	0.00083	0.00015	0.00011	0.0003	0.00027	0.00072	8e-05	7e-05	0.00026	0.00031	0.0009	0.00034	0.00026	0.00018	0.00012	0.00134	0.0002	0.00021	0.00047	0.00045	0.0063	0.00174	0.00033	0.00036	0.0005	0.00056	0.00151	0.0002	0.00021	0.00024	0.00085	0.00225	0.00058	0.00046	0.00052	0.00069	0.00079	0.00037	7e-05	0.00026	9e-05	0.00823	0.00133	0.00028	0.00024	0.00036	0.00045	0.00191	0.00039	0.00036	0.00042	0.00075	0.00302	0.00089	0.0007	0.00083	0.0006	0.00197	0.00045	0.00053	0.00059	0.00039	0.07411	0.01712	0.00369	0.00038	2e-05	0.00015	8e-05	0.00012	0.00045	0.00014	7e-05	0.0002	4e-05	0.00139	0.00049	0.00031	0.00032	0.00027	0.00147	0.00036	0.00038	0.0003	0.00044	0.00347	0.00068	0.00021	7e-05	0.00025	0.00014	0.00076	0.00011	0.00012	0.00027	0.00026	1e-05	1e-05	0	0	0	0.00203	0.00049	0.00051	0.00052	0.00051	0.00483	0.00143	0.0003	0.00053	0.00028	0.00032	0.00096	0.00018	0.00025	0.00031	0.00023	0.0014	0.00049	0.0004	0.00026	0.00025	0.00103	0.00052	0.00014	0.00025	0.00012	0.00513	0.00082	0.00026	9e-05	0.00026	0.0002	0.00097	0.00014	0.0003	0.00024	0.0003	0.00158	0.00046	0.00053	0.00027	0.00031	0.00177	0.00047	0.00062	0.00043	0.00025	0.01425	0.00276	0.00036	6e-05	7e-05	0.00011	0.00012	0.00047	6e-05	6e-05	0.00015	0.0002	0.00092	0.00021	0.00036	0.00024	0.00012	0.00101	0.00014	0.00025	0.00024	0.00038	0.00283	0.00033	8e-05	5e-05	9e-05	0.00011	0.00019	6e-05	4e-05	4e-05	6e-05	0.00113	0.00033	0.00031	0.00021	0.00027	0.00119	0.00024	0.00036	0.00028	0.00031	0.00404	0.00109	0.00028	0.00024	0.00021	0.00036	0.00085	0.00011	0.0003	0.00021	0.00024	0.00107	0.0003	0.00028	0.00019	0.0003	0.00103	0.00033	0.00015	0.00033	0.00021	0.00461	0.00083	0.00023	0.00013	0.00028	0.00019	0.00081	0.00011	0.00031	0.00024	0.00015	0.00153	0.00038	0.00056	0.0004	0.00019	0.00145	0.00027	0.0004	0.00058	0.00019	0.01926	0.00466	0.00084	6e-05	0.00011	0.00025	0.00043	0.00104	0.00013	0.00012	0.00056	0.00024	0.00121	0.00027	0.00027	0.00047	0.00019	0.00157	0.00042	0.00018	0.00047	0.0005	0.00541	0.00069	0.00011	0.00015	0.00033	9e-05	0.00096	8e-05	9e-05	0.00044	0.00034	0.00122	0.00033	0.00031	0.00027	0.00031	0.00254	0.00046	0.00059	0.00072	0.00076	0.00677	0.00196	0.00045	0.00047	0.00051	0.00052	0.00152	0.00025	0.00053	0.00033	0.0004	0.00138	0.00034	0.00033	0.00028	0.00042	0.00192	0.00042	0.00031	0.00059	0.0006	0.00242	0.00069	0.00015	0.00017	0.00017	0.0002	0.00033	5e-05	7e-05	0.00012	9e-05	0.0006	0.00014	0.00027	0.00017	2e-05	0.00079	7e-05	0.0003	0.00021	0.00021	0.02348	0.00345	0.00089	0.00014	0.00018	0.00033	0.00024	0.00065	0.00019	0.00015	0	0.00031	0.00096	0.0003	0.0002	0.00017	0.0003	0.00095	0.00024	0.00018	0.00028	0.00025	0.0056	0.00123	0.00023	0.00027	0.00025	0.00049	0.001	0.0002	7e-05	0.00034	0.00038	0.00117	0.00038	0.00032	0.00023	0.00025	0.00219	0.00052	0.00047	0.00071	0.00049	0.00872	0.00232	0.0004	0.00056	0.00068	0.00069	0.0019	0.00024	0.00064	0.00036	0.00066	0.00257	0.00075	0.0005	0.00055	0.00078	0.00192	0.0004	0.00045	0.00038	0.00069	0.00572	0.0012	0.00023	0.00033	0.00025	0.00039	0.0014	0.0003	0.00024	0.0004	0.00046	0.00197	0.00056	0.00046	0.00053	0.00042	0.00115	0.00027	0.00037	0.0004	0.00011	0.29432	0.05994	0.01513	0.00147	0.00012	0	4e-05	5e-05	4e-05	0.00058	4e-05	6e-05	0.00021	0.00027	0.00036	9e-05	9e-05	0.00013	4e-05	0.00042	9e-05	8e-05	0.00012	0.00012	0.0023	0.00036	6e-05	7e-05	0.00013	9e-05	0.00032	5e-05	6e-05	0.00012	9e-05	0.00103	0.00032	0.00021	0.00023	0.00027	0.00059	0.00012	0.00013	0.00018	0.00017	0.00493	0.00155	0.00027	0.0003	0.00043	0.00056	0.00111	0.00013	0.00033	0.00033	0.00032	0.00114	0.0004	0.0002	0.00019	0.00034	0.00113	0.0003	0.00026	0.00031	0.00026	0.00643	0.00113	0.00045	0.00025	0.00032	0.00011	0.00139	0.00028	0.00033	0.00039	0.00038	0.00196	0.00045	0.0004	0.00066	0.00044	0.00196	0.00038	0.00042	0.00085	0.00031	0.0121	0.00231	0.00059	7e-05	0.00013	0.0002	0.00019	0.00028	2e-05	2e-05	2e-05	0.00021	0.00082	0.00017	0.00014	0.00036	0.00015	0.00062	8e-05	0.00015	0.00023	0.00015	0.00312	0.00051	7e-05	0.00011	0.00025	8e-05	0.00056	7e-05	7e-05	0.00021	0.0002	0.00103	0.00039	0.00019	0.00025	0.0002	0.00102	0.00024	0.00014	0.00038	0.00026	2e-05	1e-05	0	0	1e-05	0	0	0	0	0	0	0	0	0	0	0	1e-05	0	0	0	1e-05	0.00664	0.00173	0.00046	0.00042	0.00046	0.00039	0.00128	0.00025	0.00021	0.00059	0.00023	0.00178	0.00033	0.00034	0.00055	0.00056	0.00185	0.0003	0.00044	0.00079	0.00032	0.01652	0.00442	0.00094	7e-05	0.00012	0.00031	0.00044	0.00119	0.00017	9e-05	0.00059	0.00033	0.00096	0.00021	0.00011	0.0004	0.00024	0.00134	0.00014	0.00023	0.00063	0.00034	0.00315	0.00055	5e-05	8e-05	0.00038	4e-05	0.0009	2e-05	0.00013	0.00039	0.00036	0.00078	0.00018	0.00015	0.00021	0.00024	0.00092	0.0002	0.00014	0.00025	0.00033	0.0049	0.00148	0.00043	0.00027	0.00024	0.00055	0.00128	0.00018	0.00024	0.0004	0.00046	0.00096	0.00018	0.00024	0.00014	0.0004	0.00117	0.00026	0.00017	0.00033	0.00042	0.00404	0.00145	0.00027	0.00036	0.00039	0.00043	0.00074	0.00015	0.00019	2e-05	0.00037	0.00096	0.00021	0.00032	0.00031	0.00012	0.0009	0.0002	0.00018	0.00033	0.00019	0.0162	0.00282	0.00107	5e-05	9e-05	0.00023	0.0007	0.00033	0.00017	0.00017	0	0	0.00078	0.00023	0.00012	0.00023	0.00021	0.00064	6e-05	0.00014	0.0003	0.00014	0.00289	0.0007	0.00014	9e-05	0.00033	0.00013	0.00069	9e-05	6e-05	0.00033	0.0002	0.00078	0.00012	0.00012	0.00024	0.00031	0.00072	7e-05	4e-05	0.00033	0.00028	0.00591	0.00166	0.00019	0.00033	0.0004	0.00074	0.00187	9e-05	0.00033	0.00038	0.00107	0.00115	0.00034	0.00024	0.00021	0.00036	0.00122	0.00027	0.00025	0.00046	0.00024	0.00458	0.00119	0.0004	0.00023	0.00028	0.00027	0.00134	0.00023	0.00021	0.0004	0.0005	0.00121	0.00021	0.00026	0.0004	0.00033	0.00084	0.00015	0.00024	0.0003	0.00015	0.05925	0.0116	0.00179	0.00032	6e-05	7e-05	7e-05	0.00012	0.00045	4e-05	1e-05	0.00025	0.00015	0.00049	0.00014	9e-05	0.00015	9e-05	0.00053	6e-05	8e-05	0.00023	0.00017	0.00209	0.00026	4e-05	6e-05	9e-05	7e-05	0.00034	4e-05	5e-05	0.00013	0.00013	0.00082	0.00014	0.00018	0.00025	0.00025	0.00066	0.00012	9e-05	0.00027	0.00018	0.00391	0.00108	0.00015	0.00023	0.00028	0.00042	0.00101	4e-05	0.00024	0.00033	0.0004	0.0009	0.0002	0.00025	0.0002	0.00025	0.00092	0.00019	0.00024	0.0002	0.0003	0.00381	0.00076	0.00021	0.00014	0.00014	0.00026	0.00096	0.00012	0.00019	0.00038	0.00027	0.00107	0.00017	0.00017	0.0004	0.00033	0.00102	0.00011	0.00026	0.00047	0.00018	0.01225	0.00159	0.00036	4e-05	9e-05	0.00014	8e-05	0.00037	6e-05	4e-05	0.0002	7e-05	0.00049	7e-05	0.00011	0.0002	0.00011	0.00038	6e-05	7e-05	0.00017	8e-05	0.00119	0.00028	5e-05	9e-05	7e-05	7e-05	0.00015	4e-05	0	5e-05	7e-05	0.00036	0.00011	6e-05	0.00011	8e-05	0.00039	2e-05	7e-05	0.00013	0.00017	0.00493	0.00151	0.00034	0.00044	0.00027	0.00045	0.00098	0.00011	0.00038	0.00023	0.00027	0.00106	0.00023	0.00028	0.00021	0.00033	0.00139	0.00043	0.00019	0.00031	0.00046	0.00454	0.00113	0.00028	0.00025	0.00039	0.0002	0.00114	0.00026	0.0003	0.00031	0.00027	0.00111	0.00021	0.00031	0.00034	0.00025	0.00116	0.0003	0.00032	0.00042	0.00013	0.01652	0.00417	0.00095	0.00011	0.00014	0.00039	0.00031	0.00092	8e-05	8e-05	0.00046	0.0003	0.00095	7e-05	0.00019	0.0004	0.00028	0.00135	0.00017	0.00019	0.00062	0.00038	0.00315	0.0003	6e-05	6e-05	0.00014	4e-05	0.00072	8e-05	8e-05	0.00032	0.00024	0.00078	0.00014	7e-05	0.00031	0.00026	0.00135	0.00015	0.00019	0.00049	0.00052	0.00436	0.00152	0.0003	0.00033	0.00044	0.00045	0.00097	0.00011	0.00038	0.00028	0.0002	0.00091	0.00024	0.00024	0.00019	0.00025	0.00096	0.00017	0.00017	0.00027	0.00036	0.00483	0.00127	0.00042	0.00032	2e-05	0.00051	0.00113	0.00027	0.00025	0.00039	0.00021	0.00123	0.00013	0.0004	0.00053	0.00017	0.0012	0.00021	0.00037	0.00043	0.00019	0.01888	0.00349	0.00091	5e-05	0.00018	0.00027	0.00042	0.00071	6e-05	0.00012	1e-05	0.00052	0.00095	0.00021	0.00025	0.00027	0.00021	0.00091	0.00015	9e-05	0.00044	0.00023	0.0033	0.00063	9e-05	0.00011	0.00028	0.00014	0.00094	0.00017	7e-05	0.00043	0.00027	0.00096	0.00021	0.0002	0.00026	0.00028	0.00077	8e-05	0.00017	0.00025	0.00027	0.00649	0.00177	0.00024	0.00036	0.0005	0.00068	0.00165	0.00014	0.0003	0.0004	0.00081	0.00186	0.0004	0.00028	0.0005	0.00068	0.00121	0.0002	0.00014	0.00037	0.0005	0.00561	0.0011	0.00014	0.00023	0.00044	0.0003	0.00151	0.00021	0.00034	0.00024	0.00071	0.00205	0.00043	0.00046	0.00065	0.00051	0.00095	0.00019	0.00018	0.00039	0.00019	0.0955	0.023	0.00407	0.00051	5e-05	0.00017	0.00013	0.00017	0.00071	9e-05	4e-05	0.00038	0.0002	0.00111	0.00023	0.00028	0.00032	0.00028	0.00173	0.0004	0.00033	0.00052	0.00047	0.00449	0.00069	9e-05	8e-05	0.00027	0.00024	0.00082	0.0002	0.00015	0.00018	0.00028	0.00178	0.0005	0.00026	0.0005	0.00052	0.00121	0.00025	0.00028	2e-05	0.00065	0.00649	0.00132	0.00023	0.00026	0.00025	0.00058	0.00126	0.0002	0.0002	0.00033	0.00052	0.00238	0.0007	0.00045	0.00052	0.00071	0.00153	0.00031	0.00024	0.00051	0.00047	0.00796	0.00161	0.00033	0.00036	0.00049	0.00044	0.00116	0.00031	0.00025	0.00025	0.00036	0.003	0.00076	0.0007	0.00082	0.00072	0.00218	0.00042	0.00056	0.00072	0.00049	0.0244	0.00244	0.00049	5e-05	7e-05	0.00017	0.0002	0.00058	4e-05	0.00012	0.00023	0.0002	0.00107	0.00027	0.00015	0.0004	0.00024	0.00031	7e-05	0.00012	2e-05	9e-05	0.00493	0.00063	0.00012	0.00014	0.00023	0.00014	0.00039	0.00011	0	0.00012	0.00017	0.00196	0.00058	0.00056	0.00052	0.0003	0.00196	0.00046	0.00038	0.00052	0.00059	0.00591	0.0016	0.00028	0.00033	0.00044	0.00055	0.00132	0.0003	0.00018	0.0003	0.00055	0.00141	0.00042	0.00042	0.0003	0.00028	0.00158	0.00036	0.00034	0.00038	0.0005	0.01112	0.0021	0.00068	0.00042	0.00062	0.00039	0.00197	0.0004	0.00036	0.00063	0.00058	0.003	0.00053	0.00102	0.00096	0.00047	0.00406	0.00096	0.00108	0.00121	0.00081	0.02883	0.00808	0.0017	0.00013	0.0003	0.00042	0.00085	0.00202	0.00015	0.00024	0.00079	0.00083	0.00205	0.00038	0.00031	0.00078	0.00058	0.00231	0.00051	0.00057	0.00121	2e-05	0.00592	0.00089	8e-05	0.00015	0.00047	0.00018	0.002	0.00012	0.00015	0.00085	0.00088	0.00121	0.00018	0.00018	0.00043	0.00043	0.00181	0.00053	0.0005	0.00072	6e-05	0.00612	0.00159	0.00015	0.00031	0.00039	0.00074	0.00154	0.00021	0.00053	0.0003	0.0005	0.00102	0.00034	0.00023	5e-05	0.0004	0.00197	0.00032	0.00039	0.00066	0.00059	0.00872	0.00206	0.00034	0.00053	0.00043	0.00076	0.00132	0.00031	0.00026	0.00033	0.00042	0.00231	0.00042	0.00062	0.00107	0.00021	0.00302	0.0005	0.00066	0.00107	0.00079	0.01926	0.00397	0.00087	5e-05	0.00013	0.00031	0.00038	0.00074	0.00011	0.0002	0	0.00043	0.00123	0.00037	0.00018	0.00036	0.00033	0.00114	0.00021	0.00027	0.00038	0.00027	0.00353	0.00069	0.00012	0.00019	0.0002	0.00018	0.00062	0.00011	4e-05	0.00031	0.00017	0.00096	0.00017	0.0002	0.00034	0.00025	0.00127	0.00017	0.00025	0.00051	0.00034	0.00545	0.00157	0.00033	0.00038	0.00037	0.00049	0.00167	0.0002	0.00046	0.00046	0.00055	0.00161	0.00055	0.00043	0.00026	0.00038	0.0006	0.00015	0.00014	5e-05	0.00026	0.0063	0.0009	0.0003	0.00015	0.00027	0.00018	0.00138	0.00026	0.00031	0.00033	0.00047	0.00231	0.00055	0.00047	0.0007	0.00059	0.00171	0.0004	0.00037	0.00066	0.00027	0.07963	0.01524	0.00325	0.00044	5e-05	0.00012	0.00011	0.00017	0.00059	7e-05	8e-05	0.00025	0.00019	0.00106	0.00039	0.00028	0.00017	0.00021	0.00116	0.00023	0.00019	0.00052	0.00023	0.00313	0.00074	0.00017	0.00011	0.00025	0.00021	0.00076	0.00014	0.00019	0.00023	0.0002	0	0	0	0	0	0.00164	0.00038	0.00031	0.0005	0.00045	0.00436	0.0014	0.00036	0.00028	0.00026	0.0005	0.001	0.00018	0.00034	0.00024	0.00024	0.0009	0.0002	0.00032	0.00015	0.00023	0.00107	0.00034	0.0002	0.00034	0.00018	0.00449	0.001	0.0004	0.00012	0.00031	0.00017	0.00083	0.00025	0.00024	0.00021	0.00013	0.00141	0.00043	0.00047	0.00024	0.00027	0.00126	0.00025	0.00036	0.00043	0.00023	0.01967	0.00366	0.0007	6e-05	0.00018	0.0002	0.00026	0.00081	8e-05	0.00017	0.00036	0.0002	0.0009	0.00038	0.00028	0	0.00024	0.00126	0.00026	0.0003	0.0004	0.0003	0.00338	0.0005	0.00011	0.00014	0.00015	9e-05	0.00045	8e-05	8e-05	0.00013	0.00015	0.00114	0.00043	0.00023	0.00017	0.00032	0.00129	0.00039	0.00028	0.00032	0.0003	0.0049	0.0014	0.00026	0.00037	0.00027	0.0005	0.0012	0.00012	0.00025	0.00023	0.0006	0.0009	0.00032	0.00025	0.00017	0.00017	0.0014	0.0004	0.00037	0.00036	0.00027	0.00773	0.00158	0.00037	0.00038	0.0004	0.00043	0.00164	0.00033	0.00046	0.0004	0.00044	0.00238	0.00064	0.00047	0.00079	0.00047	0.00213	0.00043	0.00063	0.00078	0.0003	0.02883	0.00668	0.00127	0.00014	0.00026	0.00034	0.00052	0.00138	0.00026	0.00028	0.00055	0.00028	0.00186	0.00034	0.00032	0.00079	0.0004	0.00217	0.00045	0.00032	0.00096	0.00044	0.00615	0.00081	0.00019	0.00017	0.0004	5e-05	0.00166	0.00019	0.00015	0.00066	0.00065	0.00115	0.00026	0.00038	0.00024	0.00027	0.00254	0.0005	0.00046	0.00082	0.00076	0.00923	0.00292	0.00063	0.00072	0.00065	0.00091	0.00186	0.00021	0.0006	0.0004	0.00064	0.00187	0.00043	0.00055	0.00037	0.00053	0.00257	0.0007	0.00034	0.0007	0.00083	0.00677	0.00153	0.00043	0.00023	0.00053	0.00034	0.00138	0.00037	0.00032	0.00031	0.00038	0.00161	0.00051	0.00044	0.0005	0.00017	0.00225	0.00033	0.00042	0.00107	0.00044	0.01589	0.00315	0.0006	8e-05	9e-05	0.00021	0.00021	0.00081	0.00015	0.00023	0	0.00043	0.00091	0.00032	0.00024	0.00017	0.00019	0.00083	0.00013	0.00017	0.0003	0.00024	0.004	0.00078	0.00014	0.00024	0.0002	0.0002	0.00063	7e-05	9e-05	0.00019	0.00027	0.00096	0.00028	0.00026	0.00015	0.00026	0.00162	0.00033	0.00037	0.00052	0.0004	0.00612	0.00162	0.00031	0.0003	0.0005	0.00052	0.00125	0.00017	0.00033	0.00021	0.00053	0.00187	0.00053	0.00053	0.00026	0.00055	0.00138	0.00037	0.00023	0.00026	0.00052	0.00262	0.00064	0.00014	0.00017	0.00019	0.00014	0.00075	0.00014	0.00015	0.00014	0.00031	0.00102	0.0002	0.00017	0.00037	0.00028	0.00021	6e-05	8e-05	5e-05	2e-05
	NC_047866	Gammaproteobacteria	Aeromonadales	Aeromonadaceae	Aeromonas	hydrophila	Aeromonas hydrophila ATCC 7966	Podovirus	Autographiviridae	Ahphunavirus	Aeromonas phage Ahp1	42167	58.864	0.20568	0.03983	0.00447	0.00052	5e-05	1e-05	2e-05	0	1e-05	0.00019	5e-05	2e-05	7e-05	5e-05	0.00015	4e-05	0	8e-05	4e-05	0.00013	2e-05	2e-05	0	8e-05	0.00135	0.00015	5e-05	2e-05	5e-05	4e-05	0.00012	4e-05	0	6e-05	2e-05	0.00056	0.00018	7e-05	0.00019	0.00012	0.00052	0.00011	7e-05	0.00015	0.00019	0.00119	0.00028	5e-05	2e-05	7e-05	0.00014	0.00026	4e-05	6e-05	6e-05	0.00011	0.00045	0.00018	0.00011	9e-05	7e-05	0.00019	5e-05	4e-05	4e-05	7e-05	0.00141	0.0003	0.00011	0	8e-05	0.00011	0.0003	5e-05	7e-05	0.00013	5e-05	0.00039	6e-05	8e-05	0.00015	9e-05	0.00043	7e-05	8e-05	0.00015	0.00012	0.00709	0.00096	0.00023	5e-05	1e-05	4e-05	0.00013	0.00013	5e-05	2e-05	2e-05	4e-05	0.00034	6e-05	6e-05	0.00017	6e-05	0.00026	6e-05	4e-05	0.00012	5e-05	0.00076	0.00014	6e-05	1e-05	1e-05	6e-05	0.00012	1e-05	2e-05	6e-05	2e-05	0.00032	0.00012	5e-05	8e-05	7e-05	0.00018	2e-05	1e-05	4e-05	0.00011	0.00312	0.00091	0.00017	0.00031	0.00012	0.00032	0.00069	4e-05	0.00019	0.00017	0.0003	0.00076	0.00021	0.00017	0.00023	0.00015	0.00076	0.00015	0.00014	0.0002	0.00026	0.00225	0.00046	0.00019	0.00012	8e-05	7e-05	0.00031	0.00011	2e-05	9e-05	8e-05	0.00082	0.0002	0.00021	0.00028	0.00012	0.00066	0.00014	0.00012	0.00024	0.00017	0.01225	0.00349	0.00084	8e-05	7e-05	0.0003	0.00039	0.00058	5e-05	2e-05	0.00021	0.0003	0.00094	0.00014	2e-05	0.00046	0.00031	0.00113	0.00023	0.00012	0.00036	0.00043	0.00255	0.00037	7e-05	5e-05	0.00019	6e-05	0.00068	7e-05	7e-05	0.00033	0.0002	0.00069	9e-05	6e-05	0.00024	0.0003	0.00082	0.00011	0.00017	0.00025	0.0003	0.00338	0.001	0.00021	0.00017	0.00034	0.00027	0.00076	7e-05	0.00015	0.00021	0.00032	0.00063	0.00014	9e-05	0.00015	0.00024	0.001	0.00025	8e-05	0.00031	0.00036	0.00283	0.00083	9e-05	0.00015	0.00025	0.00033	0.00066	5e-05	0.00017	0.00019	0.00026	0.00062	9e-05	0.00013	0.00032	7e-05	0.00072	0.00011	0.00013	0.00026	0.00023	0.01602	0.00282	0.00101	8e-05	7e-05	0.00038	0.00047	0.00051	2e-05	0.00019	0	0.0003	0.00072	4e-05	0.00014	0.00025	0.0003	0.00058	9e-05	6e-05	0.00018	0.00025	0.00276	0.00058	0.00011	9e-05	0.00024	0.00014	0.00068	8e-05	6e-05	0.00033	0.0002	0.0009	0.00023	8e-05	0.00034	0.00025	0.0006	0.00013	4e-05	0.0002	0.00024	0.00493	0.00114	0.00019	0.00014	0.0003	0.00051	0.00117	6e-05	9e-05	0.00033	0.00069	0.00166	0.00038	0.00031	0.00033	0.00064	0.00096	8e-05	0.0002	0.00046	0.00021	0.0055	0.00145	0.00027	0.00024	0.00038	0.00056	0.00104	0.00023	0.00015	0.00024	0.00043	0.002	0.0004	0.00046	0.0006	0.00053	0.00101	0.00013	0.00023	0.00053	0.00012	0.04129	0.00594	0.00132	0.0003	6e-05	5e-05	9e-05	9e-05	0.00021	4e-05	1e-05	0.00011	6e-05	0.00037	8e-05	9e-05	0.00014	5e-05	0.00044	5e-05	2e-05	0.00014	0.00023	0.00085	0.00014	2e-05	0	6e-05	6e-05	0.00013	1e-05	2e-05	7e-05	2e-05	0.00028	9e-05	1e-05	0.00011	7e-05	0.0003	4e-05	7e-05	8e-05	0.00011	0.00209	0.00042	7e-05	4e-05	0.00011	0.0002	0.00039	6e-05	9e-05	9e-05	0.00014	0.00081	0.00015	0.00014	0.00024	0.00027	0.00047	9e-05	8e-05	0.00019	0.00011	0.00168	0.00034	7e-05	5e-05	6e-05	0.00017	0.00031	4e-05	5e-05	8e-05	0.00014	0.00058	0.00013	0.00013	0.00017	0.00015	0.00045	6e-05	0.00011	0.00015	0.00013	0.00709	0.0012	0.00025	2e-05	5e-05	9e-05	8e-05	0.00021	1e-05	1e-05	0.00013	6e-05	0.00045	9e-05	0.00011	0.00018	7e-05	0.00028	6e-05	5e-05	7e-05	0.00011	0.00135	0.0002	5e-05	5e-05	7e-05	4e-05	0.00019	5e-05	2e-05	4e-05	8e-05	0.00058	0.00018	0.00013	0.00012	0.00015	0.00038	0.00011	4e-05	0.00017	7e-05	0.0023	0.00085	0.00021	0.00019	0.00018	0.00027	0.0004	5e-05	7e-05	9e-05	0.00019	0.00059	0.00012	0.0002	9e-05	0.00018	0.00045	6e-05	7e-05	0.00013	0.00019	0.00224	0.00057	0.00014	8e-05	0.00014	0.0002	0.00031	4e-05	7e-05	0.00012	8e-05	0.00071	0.0002	0.00014	0.00026	0.00011	0.00065	0.00013	0.00012	0.0003	0.00011	0.0121	0.00339	0.00075	7e-05	8e-05	0.00025	0.00034	0.00097	8e-05	0.00012	0.00042	0.00036	0.00071	0.00011	9e-05	0.00038	0.00013	0.00096	5e-05	0.00011	0.00042	0.00039	0.0021	0.00026	1e-05	5e-05	0.00014	6e-05	0.00051	2e-05	0	0.00025	0.00024	0.00033	6e-05	6e-05	0.00012	9e-05	0.001	2e-05	0.00018	0.00036	0.00044	0.00313	0.00092	0.00019	0.0002	0.00023	0.00031	0.00075	4e-05	0.00024	0.00023	0.00025	0.00081	0.00014	0.00017	0.00017	0.00033	0.00065	9e-05	0.00017	0.00015	0.00024	0.00347	0.00066	0.00015	0	0.00032	0.00019	0.00096	0.00011	0.00015	0.00036	0.00034	0.00074	0.00012	0.00023	0.00023	0.00017	0.00111	8e-05	0.00027	0.00053	0.00023	0.01616	0.00385	0.00122	0.00012	0.00019	0.00044	0.00047	0.00097	8e-05	0.00031	0	0.00058	0.00092	0.00015	0.00017	0.00037	0.00024	0.00074	7e-05	0.00018	0.00033	0.00015	0.00291	0.00062	0.00011	4e-05	0.00023	0.00025	0.00058	4e-05	2e-05	0.0003	0.00023	0.00119	0.00023	0.00014	0.00028	0.00053	0.00052	0.00011	4e-05	0.00026	0.00012	0.00449	0.00095	0.00013	7e-05	0.00036	0.00039	0.00113	9e-05	0.00014	0.00033	0.00056	0.00138	0.00025	0.00027	0.0003	0.00056	0.00104	8e-05	0.00023	0.00038	0.00036	0.00491	0.00097	0.00013	0.0002	0.00033	0.00031	0.00116	0.00017	0.00017	0.00027	0.00056	0.00202	0.00034	0.00047	0.00072	0.00047	0.00076	0.00012	0.00017	0.00031	0.00017	0.05925	0.0141	0.00296	0.0003	7e-05	4e-05	7e-05	0.00012	0.00031	6e-05	1e-05	0.00014	9e-05	0.00114	0.00031	0.00019	0.00028	0.00036	0.00122	0.00021	0.00019	0.00038	0.00044	0.00291	0.00037	9e-05	7e-05	9e-05	0.00011	0.00031	1e-05	7e-05	0.00013	9e-05	0.00128	0.00033	0.00013	0.00031	0.00051	0.00095	0.00021	0.00014	0.00028	0.00031	0.0033	0.00055	8e-05	4e-05	0.00017	0.00026	0.00031	6e-05	4e-05	4e-05	0.00018	0.00164	0.00058	0.00021	0.00037	0.00047	0.00081	0.0002	0.00014	0.00025	0.00021	0.00493	0.00075	0.0002	0.00018	0.00019	0.00018	0.00068	0.00012	0.00017	0.00014	0.00025	0.00197	0.00046	0.00045	0.00046	0.00059	0.00154	0.00027	0.00044	0.0005	0.00033	0.01123	0.00176	0.00024	5e-05	5e-05	7e-05	7e-05	0.00031	4e-05	4e-05	0.00015	8e-05	0.00096	0.00027	0.00014	0.0003	0.00025	0.00025	2e-05	0	0.00012	0.00011	0.00276	0.00017	5e-05	2e-05	8e-05	1e-05	0.0003	5e-05	2e-05	8e-05	0.00014	0.00139	0.00049	0.00033	0.00019	0.00038	0.00091	0.00013	0.00019	0.00033	0.00026	0.00289	0.0006	0.00014	0.00018	9e-05	0.00019	0.00049	7e-05	6e-05	0.00014	0.00021	0.00083	0.00027	0.00021	0.00017	0.00018	0.00097	0.00025	0.00018	0.00027	0.00027	0.00382	0.00056	0.00012	0.00011	0.00019	0.00014	0.00068	9e-05	0.00012	0.00023	0.00024	0.00116	0.00027	0.00039	0.00032	0.00018	0.00142	0.00025	0.00032	0.00057	0.00028	0.01967	0.00574	0.00125	9e-05	0.00012	0.00032	0.00071	0.00116	8e-05	0.00012	0.00044	0.00052	0.00151	0.00026	0.00021	0.00063	0.0004	0.00183	0.00042	0.00032	0.00108	1e-05	0.00434	0.00053	4e-05	0.00011	0.00026	0.00013	0.00104	0.00018	8e-05	0.00042	0.00037	0.00134	0.00015	0.00021	0.00036	0.00062	0.00142	0.00042	0.00044	0.00056	1e-05	0.004	0.00091	0.00018	0.00017	0.00018	0.00039	0.00094	0.00012	0.00023	0.00024	0.00036	0.00075	0.00024	6e-05	8e-05	0.00037	0.0014	0.00027	0.00023	0.00037	0.00053	0.0056	0.00138	0.00031	0.00027	0.00037	0.00043	0.00094	0.00021	0.00013	0.00018	0.00042	0.00138	0.0004	0.00026	0.00042	0.0003	0.00191	0.00034	0.00024	0.00066	0.00066	0.01425	0.00403	0.00075	0.00014	7e-05	0.00019	0.00034	0.00096	0.00015	0.00014	0	0.00066	0.00113	0.00031	0.0003	0.00037	0.00015	0.0012	0.00015	0.00018	0.00034	0.00052	0.00289	0.00056	4e-05	8e-05	0.00024	0.0002	0.00066	8e-05	4e-05	0.00026	0.00028	0.00074	0.0002	0.00019	0.0002	0.00014	0.00094	0.00023	0.00014	0.00024	0.00033	0.00353	0.00074	0.00011	0.00023	0.00014	0.00026	0.00109	0.00015	0.0002	0.00025	0.00049	0.00138	0.00039	0.00031	0.00023	0.00045	0.00033	9e-05	2e-05	0.00014	7e-05	0.00379	0.00057	0.00013	0.00017	0.00017	0.00011	0.00094	0.00026	8e-05	0.00017	0.00043	0.00132	0.00038	0.00028	0.00034	0.00031	0.00097	0.00015	0.00023	0.00039	0.0002	0.06531	0.01181	0.00353	0.00028	4e-05	0.00013	6e-05	6e-05	0.0004	4e-05	5e-05	0.00019	0.00013	0.00098	0.00027	0.00018	0.00023	0.00031	0.00186	0.00028	0.00033	0.00056	0.00069	0.0021	0.00049	0.00011	1e-05	0.00018	0.00019	0.00069	0.00012	7e-05	0.00021	0.00028	0	0	0	0	0	0.00092	0.0002	0.00013	0.00026	0.00033	0.00315	0.00064	5e-05	0.00014	0.0002	0.00025	0.00046	9e-05	8e-05	0.00012	0.00017	0.0012	0.00038	0.00024	0.00026	0.00032	0.00085	0.0002	0.00019	0.0002	0.00026	0.00302	0.0004	0.00014	6e-05	7e-05	0.00013	0.00049	0.00014	6e-05	0.00015	0.00013	0.00132	0.00028	0.00034	0.00038	0.00031	0.00082	0.00025	0.00021	0.00018	0.00018	0.01123	0.00234	0.00038	9e-05	0.00011	0.00011	7e-05	0.00039	7e-05	6e-05	0.00014	0.00012	0.00101	0.00037	0	0.00028	0.00036	0.00056	0.00012	0.00014	0.00015	0.00014	0.00255	0.00031	4e-05	9e-05	9e-05	8e-05	0.00026	8e-05	0	9e-05	8e-05	0.00111	0.00034	0.00018	0.00028	0.00031	0.00087	0.00017	0.00019	0.00028	0.00023	0.00315	0.00074	0.00015	0.00017	0.00025	0.00017	0.00046	1e-05	0.00014	0.00012	0.00019	0.001	0.00033	0.00023	0.00024	0.0002	0.00096	0.00019	0.0003	0.00018	0.0003	0.00318	0.00052	0.00012	9e-05	0.00019	0.00012	0.00031	8e-05	2e-05	0.00011	9e-05	0.00126	0.0004	0.00026	0.00032	0.00027	0.00109	0.0003	0.00021	0.00031	0.00027	0.0244	0.00639	0.00095	0.00012	0.00014	0.00031	0.00038	0.00113	0.00015	0.00021	0.00034	0.00042	0.00165	0.00036	0.00026	0.00047	0.00056	0.00267	0.00051	0.00039	0.00102	0.00075	0.00645	0.00043	7e-05	0.00013	0.00017	6e-05	0.00117	0.00018	8e-05	0.0004	0.00051	0.00187	0.00052	0.00034	0.00047	0.00053	0.00298	0.00053	0.00045	0.0007	0.00129	0.00615	0.00166	0.00027	0.00047	0.00046	0.00045	0.00135	0.00017	0.00046	0.00026	0.00046	0.00125	0.00039	0.00023	0.00017	0.00046	0.0019	0.00044	0.00028	0.00047	0.0007	0.00541	0.00114	0.00017	0.00023	0.0004	0.00034	0.00109	0.00017	0.00013	0.00032	0.00047	0.00167	0.00046	0.0005	0.00044	0.00027	0.00151	0.00017	0.00026	0.00062	0.00046	0.01787	0.00398	0.00097	0.00012	0.0002	0.00028	0.00037	0.00075	0.00017	0.00017	0	0.00042	0.00097	0.00021	0.00023	0.00025	0.00028	0.00129	0.00028	0.00021	0.00042	0.00038	0.00434	0.00085	0.00018	0.00014	0.00025	0.00028	0.00076	0.00015	0.00011	0.0002	0.0003	0.00128	0.00032	0.00024	0.00032	0.0004	0.00145	0.00036	0.00021	0.00045	0.00043	0.00592	0.00119	0.00024	0.00027	0.00028	0.00039	0.00135	0.0002	0.00031	0.00024	0.0006	0.00186	0.00078	5e-05	0.00053	0.0005	0.00152	0.00032	0.00031	0.00043	0.00046	0.00363	0.00068	9e-05	0.00017	0.00024	0.00018	0.00094	0.00014	9e-05	0.00024	0.00046	0.00154	0.00044	0.00023	0.00055	0.00033	0.00047	0.00014	6e-05	0.00023	5e-05	0.20568	0.03064	0.00528	0.00092	0.00013	0	5e-05	4e-05	5e-05	0.0002	4e-05	1e-05	7e-05	8e-05	0.00028	6e-05	8e-05	8e-05	6e-05	0.00031	7e-05	5e-05	0.00011	8e-05	0.0012	0.00013	6e-05	1e-05	4e-05	2e-05	0.00014	2e-05	4e-05	5e-05	4e-05	0.00051	0.00014	0.00012	0.00014	0.00011	0.00042	7e-05	1e-05	0.0002	0.00013	0.00159	0.00045	0.00012	4e-05	0.00017	0.00013	0.00031	5e-05	8e-05	9e-05	8e-05	0.0005	7e-05	0.00015	7e-05	0.0002	0.00033	6e-05	8e-05	0.00011	8e-05	0.00157	0.00014	0	2e-05	8e-05	4e-05	0.00017	6e-05	7e-05	2e-05	1e-05	0.00063	0.00018	0.00018	0.00019	8e-05	0.00063	0.0002	0.00018	0.00012	0.00013	0.00594	0.00081	0.0002	7e-05	1e-05	6e-05	6e-05	0.00014	5e-05	5e-05	2e-05	2e-05	0.00026	5e-05	7e-05	8e-05	6e-05	0.0002	5e-05	4e-05	4e-05	8e-05	0.00096	0.00013	4e-05	4e-05	4e-05	2e-05	0.00015	4e-05	5e-05	4e-05	4e-05	0.00036	0.00011	4e-05	7e-05	0.00014	0.00032	5e-05	6e-05	9e-05	0.00012	0.00231	0.00042	8e-05	8e-05	6e-05	0.00019	0.00049	9e-05	2e-05	0.00017	0.0002	0.00074	0.00023	0.00017	0.00015	0.00019	0.00068	0.00015	0.00015	0.00011	0.00026	0.00186	0.00039	0.00013	8e-05	8e-05	9e-05	0.00037	9e-05	5e-05	0.00017	6e-05	0.00069	0.00014	0.00015	0.00026	0.00013	0.00042	0.00012	8e-05	0.00015	6e-05	0.0116	0.00283	0.00063	6e-05	4e-05	0.00026	0.00027	0.00062	9e-05	0.00011	0.00025	0.00017	0.00063	0.00011	8e-05	0.00033	0.00011	0.00096	0.00017	9e-05	0.0004	0.0003	0.00234	0.00023	2e-05	4e-05	0.00012	5e-05	0.00058	6e-05	5e-05	0.00028	0.00019	0.0007	0.00017	0.00014	0.00025	0.00014	0.00083	0.00012	0.00012	0.00031	0.00028	0.00366	0.00079	0.00013	0.00017	0.00021	0.00028	0.00085	0.00012	0.00023	0.00023	0.00028	0.00078	0.0002	0.00014	0.00014	0.0003	0.00123	0.00032	0.00026	0.00026	0.00039	0.00276	0.00069	0.00011	0.00011	0.00027	0.0002	0.00056	9e-05	5e-05	0.00015	0.00026	0.00069	0.00011	0.00017	0.00037	5e-05	0.00083	6e-05	0.00021	0.00031	0.00025	0.00783	0.00143	0.00034	1e-05	5e-05	0.00011	0.00018	0.00026	9e-05	4e-05	0	0.00013	0.0003	6e-05	1e-05	0.00012	0.00011	0.00053	8e-05	7e-05	0.0003	8e-05	0.00176	0.00023	4e-05	6e-05	4e-05	9e-05	0.00037	5e-05	4e-05	0.00013	0.00015	0.00055	9e-05	9e-05	0.00018	0.00018	0.0006	0.00011	6e-05	0.0002	0.00024	0.00244	0.00052	0.00012	9e-05	0.00014	0.00017	0.00043	9e-05	6e-05	9e-05	0.00018	0.00081	0.0002	0.0002	0.00017	0.00024	0.00069	0.00013	0.00015	0.0002	0.0002	0.00219	0.00027	4e-05	4e-05	0.00011	9e-05	0.00053	0.00012	7e-05	0.00018	0.00017	0.00089	0.00026	0.00017	0.00021	0.00025	0.0005	8e-05	0.00012	0.00021	8e-05	0.03983	0.00528	0.00102	0.00012	1e-05	5e-05	5e-05	1e-05	0.00025	4e-05	6e-05	7e-05	8e-05	0.00036	0.00013	4e-05	0.00011	8e-05	0.0003	2e-05	5e-05	0.00012	0.00011	0.00132	0.0002	7e-05	2e-05	4e-05	7e-05	0.00023	6e-05	5e-05	6e-05	6e-05	0.00059	0.00011	0.00011	0.00017	0.00021	0.0003	6e-05	9e-05	9e-05	5e-05	0.00179	0.00036	4e-05	0.00011	9e-05	0.00012	0.00038	4e-05	0.00011	0.00014	9e-05	0.0007	0.00015	0.00018	0.00014	0.00023	0.00036	5e-05	4e-05	0.00012	0.00015	0.00115	0.00018	5e-05	1e-05	6e-05	6e-05	0.00024	2e-05	7e-05	5e-05	9e-05	0.00049	0.00012	7e-05	0.00019	0.00011	0.00025	5e-05	4e-05	8e-05	8e-05	0.00447	0.00092	0.00012	2e-05	2e-05	4e-05	4e-05	0.0003	7e-05	5e-05	7e-05	0.00011	0.00032	0.00011	9e-05	6e-05	6e-05	0.00019	4e-05	5e-05	5e-05	6e-05	0.00052	0.00013	1e-05	6e-05	6e-05	0	5e-05	0	1e-05	0	4e-05	0.00012	1e-05	4e-05	5e-05	2e-05	0.00023	6e-05	7e-05	5e-05	5e-05	0.00147	0.00037	7e-05	0.00012	5e-05	0.00013	0.00028	1e-05	8e-05	5e-05	0.00014	0.00044	9e-05	0.00012	8e-05	0.00014	0.00038	7e-05	0.00014	5e-05	0.00012	0.00155	0.00036	0.00012	7e-05	0.00011	6e-05	0.0003	6e-05	8e-05	7e-05	8e-05	0.00051	0.00019	0.00012	0.00014	6e-05	0.00039	9e-05	9e-05	0.00013	7e-05	0.01513	0.00466	0.00097	0.00012	0.00014	0.00028	0.00043	0.00122	0.00013	0.00019	0.00046	0.00044	0.00091	0.0002	0.00012	0.00037	0.00023	0.00155	0.00014	0.00012	0.00068	0.00062	0.00353	0.00034	5e-05	7e-05	0.00021	1e-05	0.00101	0	0.00011	0.00045	0.00045	0.00107	0.00026	0.00014	0.0004	0.00026	0.00111	0.00014	0.0002	0.00033	0.00044	0.00325	0.00078	0.00018	0.00013	0.00014	0.00033	0.00097	4e-05	0.00027	0.0004	0.00026	0.0006	0.00014	9e-05	0.00014	0.00023	0.00089	0.00018	0.00013	0.0003	0.00028	0.00369	0.00091	0	0.00015	0.00042	0.00034	0.00075	0.00011	9e-05	0.00027	0.00027	0.00087	0.00012	0.00017	0.00043	0.00015	0.00116	0.00017	0.00031	0.00034	0.00034	0.01495	0.00352	0.00097	7e-05	0.00021	0.00034	0.00034	0.00075	8e-05	0.00017	0	0.0005	0.00095	0.00025	0.00015	0.00026	0.00028	0.00085	0.00018	0.00014	0.00028	0.00025	0.00296	0.00063	4e-05	7e-05	0.00015	0.00037	0.00084	0.00012	5e-05	0.00027	0.0004	0.00094	0.00024	5e-05	0.00036	0.0003	0.00056	0.00011	8e-05	0.00023	0.00014	0.00407	0.00101	0.00017	0.00013	0.00024	0.00047	0.00095	0.00012	0.00019	0.00019	0.00045	0.00127	0.00032	0.00024	0.00031	0.0004	0.00084	7e-05	0.00011	0.00033	0.00033	0.0044	0.00092	0.00018	0.00019	0.0003	0.00026	0.00125	0.00013	0.00021	0.00043	0.00047	0.0017	0.00034	0.00027	0.00063	0.00045	0.00053	9e-05	0.00018	0.00015	0.00011	0.05994	0.01577	0.00352	0.00036	6e-05	0.00011	2e-05	0.00017	0.00057	5e-05	2e-05	0.00024	0.00026	0.00113	0.00033	0.00017	0.00039	0.00024	0.00147	0.00025	0.00013	0.00046	0.00063	0.00385	0.00039	6e-05	4e-05	0.00012	0.00018	0.00046	7e-05	0.00011	0.00012	0.00017	0.00173	0.00066	0.0002	0.00038	0.00049	0.00127	0.00031	0.00021	0.00025	0.0005	0.00349	0.00056	0.00011	0.00011	8e-05	0.00026	0.00052	0.00011	0.00013	7e-05	0.00021	0.00158	0.00037	0.00036	0.00033	0.00052	0.00083	0.00024	0.00023	0.00017	0.0002	0.00491	0.00045	0.00014	2e-05	0.00015	0.00013	0.00056	0.00012	0.00011	0.0002	0.00013	0.0021	0.0006	0.00053	0.0005	0.00046	0.0018	0.00039	0.00042	0.00053	0.00046	0.01181	0.00143	0.00018	4e-05	6e-05	6e-05	2e-05	0.00034	5e-05	6e-05	8e-05	0.00015	0.00076	0.00024	0.00012	0.00026	0.00014	0.00015	0	2e-05	7e-05	6e-05	0.00282	0.00014	2e-05	5e-05	6e-05	1e-05	0.0003	7e-05	2e-05	9e-05	0.00011	0.00113	0.00026	0.00028	0.00023	0.00036	0.00126	0.00025	0.00021	0.0004	0.00039	0.00282	0.0006	0.00018	7e-05	0.00015	0.0002	0.0004	8e-05	9e-05	6e-05	0.00017	0.001	0.00034	0.00028	0.00013	0.00024	0.00082	0.00019	0.00015	0.00021	0.00026	0.00473	0.00045	0.00014	5e-05	0.00017	9e-05	0.00075	0.00017	0.00023	0.00014	0.00021	0.00161	0.00024	0.00051	0.00045	0.00042	0.00192	0.00043	0.00042	0.00051	0.00057	0.01524	0.00465	0.00092	9e-05	0.00013	0.0003	0.0004	0.00097	0.00012	0.00014	0.0003	0.00042	0.0011	0.00011	0.0003	0.00043	0.00027	0.00165	0.00043	0.00025	0.00096	1e-05	0.00398	0.00027	5e-05	6e-05	0.00011	6e-05	0.00145	0.0002	7e-05	0.00038	0.00079	0.00119	0.00021	0.00025	0.00025	0.00047	0.00108	0.00039	0.00027	0.00042	0	0.00315	0.00064	9e-05	0.00012	0.00019	0.00024	0.00068	8e-05	0.00013	0.00015	0.00031	0.00064	0.00017	0.00014	6e-05	0.00027	0.0012	0.00019	0.00015	0.0004	0.00045	0.00345	0.00065	0.00017	8e-05	0.00021	0.00019	0.00057	6e-05	0.00011	0.0002	0.0002	0.0009	0.00033	0.00017	0.00033	7e-05	0.00133	2e-05	0.00034	0.0005	0.00046	0.01712	0.00396	0.00091	7e-05	6e-05	0.00043	0.00036	0.00066	0.00015	0.00015	0	0.00036	0.00127	0.00034	0.00019	0.0004	0.00033	0.00111	0.00019	0.00025	0.00036	0.00032	0.00403	0.00069	5e-05	9e-05	0.00019	0.00036	0.00083	6e-05	5e-05	0.0003	0.00043	0.00145	0.00038	0.0002	0.00034	0.00052	0.00107	0.00024	0.0002	0.00031	0.00032	0.00397	0.00062	7e-05	8e-05	0.0002	0.00026	0.00114	0.00013	8e-05	0.00027	0.00065	0.00153	0.00044	0.00032	0.00037	0.0004	0.00069	7e-05	9e-05	0.00015	0.00037	0.00516	0.00065	0.00018	9e-05	0.00017	0.00021	0.00138	0.00032	0.00025	0.00026	0.00055	0.00206	0.00051	0.00044	0.0007	0.00042	0.00107	0.00019	0.00027	0.00032	0.00028	0.07526	0.01577	0.00466	0.00037	1e-05	0.00018	0.00011	7e-05	0.00085	0.00011	0.00012	0.00039	0.00024	0.00151	0.0004	0.00034	0.00043	0.00033	0.00193	0.00026	0.00049	0.00058	0.0006	0.00339	0.00042	0.00011	9e-05	0.00014	7e-05	0.00091	0.00014	0.00018	0.00032	0.00027	1e-05	0	0	0	1e-05	0.00205	0.00066	0.00033	0.0005	0.00056	0.00417	0.00095	0.00024	0.00023	0.00021	0.00027	0.00074	9e-05	0.00023	0.00012	0.0003	0.0014	0.00042	0.00032	0.00028	0.00038	0.00109	0.00038	0.0002	0.00017	0.00034	0.00355	0.0006	0.00026	6e-05	0.00014	0.00014	0.0006	0.00017	9e-05	0.00018	0.00017	0.0016	0.00049	0.00052	0.00026	0.00033	0.00074	0.00021	0.00015	0.00018	0.00019	0.0141	0.00283	0.00036	0.00011	9e-05	7e-05	8e-05	0.00042	5e-05	6e-05	0.00017	0.00014	0.00108	0.00012	0.00037	0.00038	0.00021	0.00098	0.00024	0.00027	0.00027	0.0002	0.00349	0.00045	0.00013	8e-05	0.00014	9e-05	0.00028	6e-05	4e-05	9e-05	9e-05	0.00155	0.0004	0.00027	0.00039	0.00049	0.0012	0.00033	0.00031	0.00023	0.00033	0.00442	0.00095	0.00025	0.00015	0.00021	0.00033	0.00064	6e-05	4e-05	0.00023	0.00032	0.0014	0.00057	0.00021	0.00032	0.0003	0.00143	0.00034	0.00031	0.00037	0.00042	0.00336	0.00056	0.0002	0.00011	7e-05	0.00018	0.00055	0.00011	0.00014	0.00021	8e-05	0.00132	0.00034	0.00036	0.00034	0.00027	0.00094	0.00011	0.00026	0.00038	0.00019	0.023	0.00527	0.00101	0.00019	0.0002	0.00021	0.0004	0.00095	0.00014	0.0002	0.00033	0.00027	0.00177	0.00034	0.0004	0.00064	0.00038	0.00154	0.00024	0.00027	0.00053	0.0005	0.00639	0.00052	0.00012	0.00013	0.00017	0.00011	0.00114	0.00018	6e-05	0.00045	0.00045	0.00166	0.00049	0.00028	0.00043	0.00046	0.00307	0.0006	0.00046	0.00076	0.00125	0.00668	0.00154	0.00034	0.00034	0.00043	0.00043	0.00119	0.00026	0.0004	0.00021	0.00031	0.00162	0.00043	0.00044	0.0002	0.00056	0.00232	0.00051	0.00038	0.00055	0.00089	0.00466	0.00062	0.00012	0.00012	0.00013	0.00025	0.00074	0.00011	9e-05	0.00021	0.00032	0.00157	0.00045	0.00046	0.00051	0.00014	0.00174	0.00033	0.0004	0.00042	0.00059	0.02239	0.00465	0.00078	9e-05	0.00012	0.00023	0.00034	0.00092	0.00023	0.00021	0	0.00049	0.00152	0.00057	0.00033	0.00032	0.0003	0.00142	0.00034	0.00027	0.00042	0.00039	0.00574	0.00079	0.00015	0.00015	0.0002	0.00028	0.001	7e-05	0.00018	0.0004	0.00034	0.00148	0.00042	0.00038	0.0002	0.00049	0.00247	0.00037	0.00058	0.0007	0.00082	0.00808	0.00154	0.00032	0.00025	0.0004	0.00057	0.00166	0.0002	0.00038	0.00034	0.00074	0.00292	0.00085	0.00078	0.00053	0.00075	0.00196	0.00044	0.00039	0.00055	0.00058	0.00393	0.00064	0.00014	0.00014	0.00024	0.00012	0.00091	0.0002	0.00014	0.00018	0.00039	0.00159	0.00043	0.00039	0.00043	0.00034	0.00078	0.00017	0.00024	0.00034	4e-05	0.29432	0.07526	0.01495	0.00155	0.00023	4e-05	8e-05	7e-05	4e-05	0.00038	4e-05	2e-05	0.0002	0.00012	0.00039	9e-05	8e-05	0.00015	6e-05	0.00056	0.00011	0.00014	0.00017	0.00014	0.00224	0.00032	6e-05	2e-05	0.00013	0.00011	0.00018	4e-05	2e-05	9e-05	2e-05	0.00102	0.00027	0.00028	0.0002	0.00026	0.00072	0.00017	9e-05	0.00028	0.00018	0.00454	0.0012	0.0004	0.00023	0.00027	0.0003	0.00087	0.00015	0.0002	0.0002	0.00031	0.00129	0.00034	0.0003	0.00027	0.00038	0.00119	0.00043	0.00028	0.00017	0.00031	0.00662	0.00126	0.00045	0.00024	0.00024	0.00033	0.00091	0.00019	0.0002	0.00036	0.00017	0.00196	0.00045	0.00051	0.00065	0.00034	0.00249	0.00079	0.00037	0.00088	0.00045	0.01616	0.00186	0.0003	0.00011	6e-05	7e-05	6e-05	0.0003	2e-05	4e-05	0.00021	2e-05	0.00066	0.00014	0.00012	0.0002	0.0002	0.0006	0.00015	8e-05	0.0002	0.00017	0.00225	0.00042	8e-05	6e-05	0.00015	0.00012	0.00052	8e-05	5e-05	0.00027	0.00012	0.00059	0.00024	0.00013	0.00019	4e-05	0.00072	0.00026	9e-05	0.0002	0.00017	0.00664	0.00205	0.0005	0.00058	0.00052	0.00045	0.00092	0.00013	0.0003	0	0.0005	0.00164	0.00049	0.00042	0.00043	0.00031	0.00203	0.00036	0.00066	0.00043	0.00058	0.00541	0.00127	0.00044	0.00036	0.0003	0.00018	0.00095	0.00017	0.0003	0.00033	0.00015	0.00121	0.00027	0.00042	0.00028	0.00024	0.00198	0.00042	0.00052	0.00083	0.00021	0.01888	0.00336	0.00056	8e-05	8e-05	0.00027	0.00012	0.00052	6e-05	8e-05	0.00023	0.00015	0.00077	8e-05	9e-05	0.00044	0.00015	0.00151	0.00021	0.00024	0.00058	0.00047	0.00318	0.0006	9e-05	0.00014	0.00027	9e-05	0.0006	1e-05	5e-05	0.00038	0.00017	0.00072	0.00017	0.00013	0.00013	0.0003	0.00125	0.00013	0.00025	0.00036	0.00051	0.00773	0.00247	0.00047	0.00056	0.00071	0.00072	0.00145	0.00017	0.00043	0.0005	0.00036	0.00162	0.00039	0.00046	0.00031	0.00046	0.00219	0.00055	0.00043	0.00047	0.00075	0.00461	0.00107	0.00027	0.00034	0.00021	0.00024	0.00094	0.00026	0.00026	0.00037	5e-05	0.00127	0.00032	0.00047	0.00038	9e-05	0.00134	0.0002	0.00042	0.00042	0.00031	0.02527	0.00473	0.00111	0.00014	0.00019	0.00027	0.00051	0.001	0.0002	0.0003	0	0.0005	0.00135	0.00032	0.00019	0.0006	0.00024	0.00127	0.00017	0.00021	0.00055	0.00034	0.00382	0.00083	9e-05	0.00014	0.0004	0.00019	0.00082	8e-05	0.00011	0.00032	0.00031	0.00092	0.0003	0.00017	0.00024	0.00023	0.00125	0.00021	0.00018	0.00052	0.00033	0.01112	0.00307	0.00045	0.00056	0.00081	0.00126	0.00298	0.00018	0.00069	0.00107	0.00104	0.00254	0.00074	0.0006	0.00053	0.00066	0.00254	0.00065	0.00049	0.00055	0.00085	0.0056	0.00108	0.00026	0.00025	0.0002	0.00037	0.00142	0.00028	0.00032	0.00046	0.00036	0.00181	0.00031	0.00046	0.00064	0.0004	0.00128	0.00031	0.00036	0.0005	0.00012	0.06531	0.00783	0.00115	0.00019	0	4e-05	7e-05	8e-05	0.00028	2e-05	6e-05	8e-05	0.00012	0.00038	9e-05	8e-05	9e-05	0.00011	0.0003	1e-05	1e-05	0.00014	0.00013	0.00168	0.0002	7e-05	6e-05	7e-05	0	0.00026	2e-05	4e-05	9e-05	0.00011	0.00062	7e-05	0.00019	0.00021	0.00014	0.0006	0.00018	0.00011	0.00024	8e-05	0.00381	0.00098	0.00037	0.00025	0.00014	0.00023	0.00056	9e-05	0.00014	0.00013	0.00019	0.00126	0.00028	0.00028	0.0002	0.00049	0.00101	0.00036	0.0002	0.00018	0.00027	0.00119	0.00015	1e-05	6e-05	4e-05	5e-05	0.00025	5e-05	6e-05	4e-05	9e-05	0.00031	0.00011	6e-05	5e-05	9e-05	0.00047	6e-05	0.00013	0.00018	0.00011	0.01602	0.00157	0.0003	4e-05	8e-05	8e-05	9e-05	0.00044	6e-05	0.00013	0.00019	6e-05	0.00053	8e-05	7e-05	0.00026	0.00012	0.0003	2e-05	7e-05	0.0002	0	0.00141	0.00031	1e-05	9e-05	0.00012	8e-05	0.00013	5e-05	1e-05	4e-05	4e-05	0.00042	7e-05	6e-05	0.00017	0.00012	0.00056	0.00017	0.00012	0.00017	0.00011	0.00643	0.00193	0.00034	0.00047	0.00042	0.0007	0.00186	0.00018	0.00047	0.0007	0.00051	0.00116	0.00034	0.00037	0.00021	0.00024	0.00147	0.00036	0.00034	0.00038	0.00039	0.00662	0.00147	0.00043	0.00034	0.00031	0.00039	0.00122	0.00027	0.00039	0.00044	0.00012	0.00173	0.0004	0.00038	0.00052	0.00043	0.00219	0.0004	0.00071	0.00085	0.00023	0.0162	0.00355	0.00085	6e-05	0.0002	0.0002	0.00039	0.00074	9e-05	7e-05	0.00039	0.00018	0.00091	0.00018	0.00012	0.00043	0.00019	0.00104	9e-05	0.00014	0.00039	0.00042	0.00302	0.00053	6e-05	0.00017	0.00026	5e-05	0.00058	4e-05	0.00011	0.00011	0.00033	0.00064	0.00014	0.00013	0.00017	0.0002	0.00127	0.00013	0.00018	0.00044	0.00052	0.00449	0.00142	0.00026	0.00031	0.0003	0.00056	0.00129	9e-05	0.00056	0.00027	0.00037	0.00083	0.00012	0.00018	0.00014	0.00039	0.00095	0.00021	0.00011	0.00018	0.00045	0.00513	0.00111	0.00034	0.00019	0.00051	7e-05	0.0012	0.0002	0.00033	0.00043	0.00024	0.00114	0.00025	0.00034	0.00034	0.0002	0.00168	0.00019	0.00043	0.00076	0.00031	0.02527	0.00491	0.00155	0.00013	0.00027	0.00045	0.0007	0.00096	0.00019	0.00032	0	0.00045	0.00135	0.00033	0.00017	0.0005	0.00036	0.00104	0.0002	0.00019	0.00055	0.00011	0.00493	0.00096	0.00012	0.0002	0.00042	0.00023	0.00113	0.00013	0.00014	0.00056	0.0003	0.00134	0.00027	0.00025	0.0005	0.00032	0.00151	0.00026	0.00026	0.00058	0.0004	0.00796	0.00154	0.00047	0.00039	0.00068	0	0.00267	0.00017	0.00051	0.00074	0.00126	0.00217	0.00057	0.00039	0.00052	0.00069	0.00157	0.00026	0.00026	0.00049	0.00056	0.00747	0.00165	0.00033	0.00031	0.00045	0.00056	0.00183	0.00028	0.00027	0.00055	0.00072	0.00231	0.00043	0.00045	0.00091	0.00052	0.00168	0.00024	0.00039	0.00074	0.00032	0.07963	0.02239	0.0044	0.00039	5e-05	7e-05	0.00017	0.00011	0.00065	0.00012	0.00011	0.00026	0.00017	0.00116	0.00033	0.00023	0.0003	0.00031	0.00219	0.00039	0.00026	0.00059	0.00095	0.00491	0.00042	5e-05	0.00011	0.00018	8e-05	0.00066	0.00013	0.00019	0.00017	0.00018	0.00185	0.00056	0.00033	0.00045	0.00051	0.00198	0.0005	0.00031	0.00065	0.00052	0.00561	0.00094	0.00014	0.00012	0.00027	0.0004	0.00109	0.00024	0.00024	0.00028	0.00033	0.00213	0.00082	0.00043	0.0004	0.00049	0.00145	0.00032	0.00033	0.00034	0.00045	0.00747	0.00192	0.00044	0.00044	0.00052	0.00052	0.00142	0.00028	0.0003	0.00033	0.00051	0.00406	0.00125	0.00129	0.00076	0.00076	7e-05	0	1e-05	6e-05	0	0.01787	0.00219	0.00025	6e-05	0.00011	8e-05	0	0.00045	8e-05	5e-05	0.00015	0.00017	0.00102	0.0002	0.00014	0.0003	0.00038	0.00047	6e-05	0.00011	9e-05	0.00021	0.0055	0.00063	0.00011	0.00023	0.00017	0.00013	0.00043	8e-05	8e-05	0.00012	0.00014	0.00196	0.0006	0.00069	0.00023	0.00044	0.00249	0.00063	0.00044	0.00047	0.00095	0.00458	0.00074	0.00025	0.00015	0.00023	0.00011	0.00082	8e-05	0.00025	0.00014	0.00034	0.00126	0.00039	0.00038	0.00024	0.00025	0.00177	0.00032	0.00052	0.00027	0.00065	0.0056	0.0018	0.00062	0.00039	0.00038	0.00042	0.00154	0.0003	0.00043	0.00034	0.00047	0.00218	0.0005	0.00075	0.00044	0.0005	7e-05	1e-05	1e-05	2e-05	2e-05	0.01589	0.00393	0.00053	7e-05	0.00011	0.00013	0.00023	0.00076	6e-05	0.00017	0.00032	0.00021	0.00095	0.00019	0.00027	0.0003	0.00019	0.00168	0.00057	0.00028	0.00081	2e-05	0.00363	0.0005	8e-05	0.00013	0.00018	0.00011	0.00101	0.00013	0.00012	0.00031	0.00045	0.00084	0.00019	0.00018	0.00023	0.00025	0.00128	0.00046	0.00033	0.00049	0	0.00262	0.00078	0.00011	0.00017	0.00019	0.00032	0.00047	8e-05	0.00012	0.00015	0.00012	0.00021	4e-05	5e-05	2e-05	0.00011	0.00115	0.00028	0.0002	0.00027	0.00039	0.00572	0.00107	0.00034	0.00023	0.00019	0.00031	0.00097	0.00025	0.00023	0.00019	0.00031	0.00171	0.00059	0.00046	0.00044	0.00021	0.00197	0.00046	0.00066	0.00079	5e-05	0.02348	0.00516	0.00116	0.00012	0.00019	0.00046	0.00039	0.00111	0.00026	0.00026	1e-05	0.00058	0.0012	0.00042	0.0003	0.00027	0.00021	0.00168	0.00026	0.00027	0.0005	0.00065	0.00379	0.00083	0.00015	0.00011	0.0003	0.00027	0.00072	8e-05	7e-05	0.00026	0.00031	0.0009	0.00034	0.00026	0.00018	0.00012	0.00134	0.0002	0.00021	0.00047	0.00045	0.0063	0.00174	0.00033	0.00036	0.0005	0.00056	0.00151	0.0002	0.00021	0.00024	0.00085	0.00225	0.00058	0.00046	0.00052	0.00069	0.00079	0.00037	7e-05	0.00026	9e-05	0.00823	0.00133	0.00028	0.00024	0.00036	0.00045	0.00191	0.00039	0.00036	0.00042	0.00075	0.00302	0.00089	0.0007	0.00083	0.0006	0.00197	0.00045	0.00053	0.00059	0.00039	0.07411	0.01712	0.00369	0.00038	2e-05	0.00015	8e-05	0.00012	0.00045	0.00014	7e-05	0.0002	4e-05	0.00139	0.00049	0.00031	0.00032	0.00027	0.00147	0.00036	0.00038	0.0003	0.00044	0.00347	0.00068	0.00021	7e-05	0.00025	0.00014	0.00076	0.00011	0.00012	0.00027	0.00026	1e-05	1e-05	0	0	0	0.00203	0.00049	0.00051	0.00052	0.00051	0.00483	0.00143	0.0003	0.00053	0.00028	0.00032	0.00096	0.00018	0.00025	0.00031	0.00023	0.0014	0.00049	0.0004	0.00026	0.00025	0.00103	0.00052	0.00014	0.00025	0.00012	0.00513	0.00082	0.00026	9e-05	0.00026	0.0002	0.00097	0.00014	0.0003	0.00024	0.0003	0.00158	0.00046	0.00053	0.00027	0.00031	0.00177	0.00047	0.00062	0.00043	0.00025	0.01425	0.00276	0.00036	6e-05	7e-05	0.00011	0.00012	0.00047	6e-05	6e-05	0.00015	0.0002	0.00092	0.00021	0.00036	0.00024	0.00012	0.00101	0.00014	0.00025	0.00024	0.00038	0.00283	0.00033	8e-05	5e-05	9e-05	0.00011	0.00019	6e-05	4e-05	4e-05	6e-05	0.00113	0.00033	0.00031	0.00021	0.00027	0.00119	0.00024	0.00036	0.00028	0.00031	0.00404	0.00109	0.00028	0.00024	0.00021	0.00036	0.00085	0.00011	0.0003	0.00021	0.00024	0.00107	0.0003	0.00028	0.00019	0.0003	0.00103	0.00033	0.00015	0.00033	0.00021	0.00461	0.00083	0.00023	0.00013	0.00028	0.00019	0.00081	0.00011	0.00031	0.00024	0.00015	0.00153	0.00038	0.00056	0.0004	0.00019	0.00145	0.00027	0.0004	0.00058	0.00019	0.01926	0.00466	0.00084	6e-05	0.00011	0.00025	0.00043	0.00104	0.00013	0.00012	0.00056	0.00024	0.00121	0.00027	0.00027	0.00047	0.00019	0.00157	0.00042	0.00018	0.00047	0.0005	0.00541	0.00069	0.00011	0.00015	0.00033	9e-05	0.00096	8e-05	9e-05	0.00044	0.00034	0.00122	0.00033	0.00031	0.00027	0.00031	0.00254	0.00046	0.00059	0.00072	0.00076	0.00677	0.00196	0.00045	0.00047	0.00051	0.00052	0.00152	0.00025	0.00053	0.00033	0.0004	0.00138	0.00034	0.00033	0.00028	0.00042	0.00192	0.00042	0.00031	0.00059	0.0006	0.00242	0.00069	0.00015	0.00017	0.00017	0.0002	0.00033	5e-05	7e-05	0.00012	9e-05	0.0006	0.00014	0.00027	0.00017	2e-05	0.00079	7e-05	0.0003	0.00021	0.00021	0.02348	0.00345	0.00089	0.00014	0.00018	0.00033	0.00024	0.00065	0.00019	0.00015	0	0.00031	0.00096	0.0003	0.0002	0.00017	0.0003	0.00095	0.00024	0.00018	0.00028	0.00025	0.0056	0.00123	0.00023	0.00027	0.00025	0.00049	0.001	0.0002	7e-05	0.00034	0.00038	0.00117	0.00038	0.00032	0.00023	0.00025	0.00219	0.00052	0.00047	0.00071	0.00049	0.00872	0.00232	0.0004	0.00056	0.00068	0.00069	0.0019	0.00024	0.00064	0.00036	0.00066	0.00257	0.00075	0.0005	0.00055	0.00078	0.00192	0.0004	0.00045	0.00038	0.00069	0.00572	0.0012	0.00023	0.00033	0.00025	0.00039	0.0014	0.0003	0.00024	0.0004	0.00046	0.00197	0.00056	0.00046	0.00053	0.00042	0.00115	0.00027	0.00037	0.0004	0.00011	0.29432	0.05994	0.01513	0.00147	0.00012	0	4e-05	5e-05	4e-05	0.00058	4e-05	6e-05	0.00021	0.00027	0.00036	9e-05	9e-05	0.00013	4e-05	0.00042	9e-05	8e-05	0.00012	0.00012	0.0023	0.00036	6e-05	7e-05	0.00013	9e-05	0.00032	5e-05	6e-05	0.00012	9e-05	0.00103	0.00032	0.00021	0.00023	0.00027	0.00059	0.00012	0.00013	0.00018	0.00017	0.00493	0.00155	0.00027	0.0003	0.00043	0.00056	0.00111	0.00013	0.00033	0.00033	0.00032	0.00114	0.0004	0.0002	0.00019	0.00034	0.00113	0.0003	0.00026	0.00031	0.00026	0.00643	0.00113	0.00045	0.00025	0.00032	0.00011	0.00139	0.00028	0.00033	0.00039	0.00038	0.00196	0.00045	0.0004	0.00066	0.00044	0.00196	0.00038	0.00042	0.00085	0.00031	0.0121	0.00231	0.00059	7e-05	0.00013	0.0002	0.00019	0.00028	2e-05	2e-05	2e-05	0.00021	0.00082	0.00017	0.00014	0.00036	0.00015	0.00062	8e-05	0.00015	0.00023	0.00015	0.00312	0.00051	7e-05	0.00011	0.00025	8e-05	0.00056	7e-05	7e-05	0.00021	0.0002	0.00103	0.00039	0.00019	0.00025	0.0002	0.00102	0.00024	0.00014	0.00038	0.00026	2e-05	1e-05	0	0	1e-05	0	0	0	0	0	0	0	0	0	0	0	1e-05	0	0	0	1e-05	0.00664	0.00173	0.00046	0.00042	0.00046	0.00039	0.00128	0.00025	0.00021	0.00059	0.00023	0.00178	0.00033	0.00034	0.00055	0.00056	0.00185	0.0003	0.00044	0.00079	0.00032	0.01652	0.00442	0.00094	7e-05	0.00012	0.00031	0.00044	0.00119	0.00017	9e-05	0.00059	0.00033	0.00096	0.00021	0.00011	0.0004	0.00024	0.00134	0.00014	0.00023	0.00063	0.00034	0.00315	0.00055	5e-05	8e-05	0.00038	4e-05	0.0009	2e-05	0.00013	0.00039	0.00036	0.00078	0.00018	0.00015	0.00021	0.00024	0.00092	0.0002	0.00014	0.00025	0.00033	0.0049	0.00148	0.00043	0.00027	0.00024	0.00055	0.00128	0.00018	0.00024	0.0004	0.00046	0.00096	0.00018	0.00024	0.00014	0.0004	0.00117	0.00026	0.00017	0.00033	0.00042	0.00404	0.00145	0.00027	0.00036	0.00039	0.00043	0.00074	0.00015	0.00019	2e-05	0.00037	0.00096	0.00021	0.00032	0.00031	0.00012	0.0009	0.0002	0.00018	0.00033	0.00019	0.0162	0.00282	0.00107	5e-05	9e-05	0.00023	0.0007	0.00033	0.00017	0.00017	0	0	0.00078	0.00023	0.00012	0.00023	0.00021	0.00064	6e-05	0.00014	0.0003	0.00014	0.00289	0.0007	0.00014	9e-05	0.00033	0.00013	0.00069	9e-05	6e-05	0.00033	0.0002	0.00078	0.00012	0.00012	0.00024	0.00031	0.00072	7e-05	4e-05	0.00033	0.00028	0.00591	0.00166	0.00019	0.00033	0.0004	0.00074	0.00187	9e-05	0.00033	0.00038	0.00107	0.00115	0.00034	0.00024	0.00021	0.00036	0.00122	0.00027	0.00025	0.00046	0.00024	0.00458	0.00119	0.0004	0.00023	0.00028	0.00027	0.00134	0.00023	0.00021	0.0004	0.0005	0.00121	0.00021	0.00026	0.0004	0.00033	0.00084	0.00015	0.00024	0.0003	0.00015	0.05925	0.0116	0.00179	0.00032	6e-05	7e-05	7e-05	0.00012	0.00045	4e-05	1e-05	0.00025	0.00015	0.00049	0.00014	9e-05	0.00015	9e-05	0.00053	6e-05	8e-05	0.00023	0.00017	0.00209	0.00026	4e-05	6e-05	9e-05	7e-05	0.00034	4e-05	5e-05	0.00013	0.00013	0.00082	0.00014	0.00018	0.00025	0.00025	0.00066	0.00012	9e-05	0.00027	0.00018	0.00391	0.00108	0.00015	0.00023	0.00028	0.00042	0.00101	4e-05	0.00024	0.00033	0.0004	0.0009	0.0002	0.00025	0.0002	0.00025	0.00092	0.00019	0.00024	0.0002	0.0003	0.00381	0.00076	0.00021	0.00014	0.00014	0.00026	0.00096	0.00012	0.00019	0.00038	0.00027	0.00107	0.00017	0.00017	0.0004	0.00033	0.00102	0.00011	0.00026	0.00047	0.00018	0.01225	0.00159	0.00036	4e-05	9e-05	0.00014	8e-05	0.00037	6e-05	4e-05	0.0002	7e-05	0.00049	7e-05	0.00011	0.0002	0.00011	0.00038	6e-05	7e-05	0.00017	8e-05	0.00119	0.00028	5e-05	9e-05	7e-05	7e-05	0.00015	4e-05	0	5e-05	7e-05	0.00036	0.00011	6e-05	0.00011	8e-05	0.00039	2e-05	7e-05	0.00013	0.00017	0.00493	0.00151	0.00034	0.00044	0.00027	0.00045	0.00098	0.00011	0.00038	0.00023	0.00027	0.00106	0.00023	0.00028	0.00021	0.00033	0.00139	0.00043	0.00019	0.00031	0.00046	0.00454	0.00113	0.00028	0.00025	0.00039	0.0002	0.00114	0.00026	0.0003	0.00031	0.00027	0.00111	0.00021	0.00031	0.00034	0.00025	0.00116	0.0003	0.00032	0.00042	0.00013	0.01652	0.00417	0.00095	0.00011	0.00014	0.00039	0.00031	0.00092	8e-05	8e-05	0.00046	0.0003	0.00095	7e-05	0.00019	0.0004	0.00028	0.00135	0.00017	0.00019	0.00062	0.00038	0.00315	0.0003	6e-05	6e-05	0.00014	4e-05	0.00072	8e-05	8e-05	0.00032	0.00024	0.00078	0.00014	7e-05	0.00031	0.00026	0.00135	0.00015	0.00019	0.00049	0.00052	0.00436	0.00152	0.0003	0.00033	0.00044	0.00045	0.00097	0.00011	0.00038	0.00028	0.0002	0.00091	0.00024	0.00024	0.00019	0.00025	0.00096	0.00017	0.00017	0.00027	0.00036	0.00483	0.00127	0.00042	0.00032	2e-05	0.00051	0.00113	0.00027	0.00025	0.00039	0.00021	0.00123	0.00013	0.0004	0.00053	0.00017	0.0012	0.00021	0.00037	0.00043	0.00019	0.01888	0.00349	0.00091	5e-05	0.00018	0.00027	0.00042	0.00071	6e-05	0.00012	1e-05	0.00052	0.00095	0.00021	0.00025	0.00027	0.00021	0.00091	0.00015	9e-05	0.00044	0.00023	0.0033	0.00063	9e-05	0.00011	0.00028	0.00014	0.00094	0.00017	7e-05	0.00043	0.00027	0.00096	0.00021	0.0002	0.00026	0.00028	0.00077	8e-05	0.00017	0.00025	0.00027	0.00649	0.00177	0.00024	0.00036	0.0005	0.00068	0.00165	0.00014	0.0003	0.0004	0.00081	0.00186	0.0004	0.00028	0.0005	0.00068	0.00121	0.0002	0.00014	0.00037	0.0005	0.00561	0.0011	0.00014	0.00023	0.00044	0.0003	0.00151	0.00021	0.00034	0.00024	0.00071	0.00205	0.00043	0.00046	0.00065	0.00051	0.00095	0.00019	0.00018	0.00039	0.00019	0.0955	0.023	0.00407	0.00051	5e-05	0.00017	0.00013	0.00017	0.00071	9e-05	4e-05	0.00038	0.0002	0.00111	0.00023	0.00028	0.00032	0.00028	0.00173	0.0004	0.00033	0.00052	0.00047	0.00449	0.00069	9e-05	8e-05	0.00027	0.00024	0.00082	0.0002	0.00015	0.00018	0.00028	0.00178	0.0005	0.00026	0.0005	0.00052	0.00121	0.00025	0.00028	2e-05	0.00065	0.00649	0.00132	0.00023	0.00026	0.00025	0.00058	0.00126	0.0002	0.0002	0.00033	0.00052	0.00238	0.0007	0.00045	0.00052	0.00071	0.00153	0.00031	0.00024	0.00051	0.00047	0.00796	0.00161	0.00033	0.00036	0.00049	0.00044	0.00116	0.00031	0.00025	0.00025	0.00036	0.003	0.00076	0.0007	0.00082	0.00072	0.00218	0.00042	0.00056	0.00072	0.00049	0.0244	0.00244	0.00049	5e-05	7e-05	0.00017	0.0002	0.00058	4e-05	0.00012	0.00023	0.0002	0.00107	0.00027	0.00015	0.0004	0.00024	0.00031	7e-05	0.00012	2e-05	9e-05	0.00493	0.00063	0.00012	0.00014	0.00023	0.00014	0.00039	0.00011	0	0.00012	0.00017	0.00196	0.00058	0.00056	0.00052	0.0003	0.00196	0.00046	0.00038	0.00052	0.00059	0.00591	0.0016	0.00028	0.00033	0.00044	0.00055	0.00132	0.0003	0.00018	0.0003	0.00055	0.00141	0.00042	0.00042	0.0003	0.00028	0.00158	0.00036	0.00034	0.00038	0.0005	0.01112	0.0021	0.00068	0.00042	0.00062	0.00039	0.00197	0.0004	0.00036	0.00063	0.00058	0.003	0.00053	0.00102	0.00096	0.00047	0.00406	0.00096	0.00108	0.00121	0.00081	0.02883	0.00808	0.0017	0.00013	0.0003	0.00042	0.00085	0.00202	0.00015	0.00024	0.00079	0.00083	0.00205	0.00038	0.00031	0.00078	0.00058	0.00231	0.00051	0.00057	0.00121	2e-05	0.00592	0.00089	8e-05	0.00015	0.00047	0.00018	0.002	0.00012	0.00015	0.00085	0.00088	0.00121	0.00018	0.00018	0.00043	0.00043	0.00181	0.00053	0.0005	0.00072	6e-05	0.00612	0.00159	0.00015	0.00031	0.00039	0.00074	0.00154	0.00021	0.00053	0.0003	0.0005	0.00102	0.00034	0.00023	5e-05	0.0004	0.00197	0.00032	0.00039	0.00066	0.00059	0.00872	0.00206	0.00034	0.00053	0.00043	0.00076	0.00132	0.00031	0.00026	0.00033	0.00042	0.00231	0.00042	0.00062	0.00107	0.00021	0.00302	0.0005	0.00066	0.00107	0.00079	0.01926	0.00397	0.00087	5e-05	0.00013	0.00031	0.00038	0.00074	0.00011	0.0002	0	0.00043	0.00123	0.00037	0.00018	0.00036	0.00033	0.00114	0.00021	0.00027	0.00038	0.00027	0.00353	0.00069	0.00012	0.00019	0.0002	0.00018	0.00062	0.00011	4e-05	0.00031	0.00017	0.00096	0.00017	0.0002	0.00034	0.00025	0.00127	0.00017	0.00025	0.00051	0.00034	0.00545	0.00157	0.00033	0.00038	0.00037	0.00049	0.00167	0.0002	0.00046	0.00046	0.00055	0.00161	0.00055	0.00043	0.00026	0.00038	0.0006	0.00015	0.00014	5e-05	0.00026	0.0063	0.0009	0.0003	0.00015	0.00027	0.00018	0.00138	0.00026	0.00031	0.00033	0.00047	0.00231	0.00055	0.00047	0.0007	0.00059	0.00171	0.0004	0.00037	0.00066	0.00027	0.07963	0.01524	0.00325	0.00044	5e-05	0.00012	0.00011	0.00017	0.00059	7e-05	8e-05	0.00025	0.00019	0.00106	0.00039	0.00028	0.00017	0.00021	0.00116	0.00023	0.00019	0.00052	0.00023	0.00313	0.00074	0.00017	0.00011	0.00025	0.00021	0.00076	0.00014	0.00019	0.00023	0.0002	0	0	0	0	0	0.00164	0.00038	0.00031	0.0005	0.00045	0.00436	0.0014	0.00036	0.00028	0.00026	0.0005	0.001	0.00018	0.00034	0.00024	0.00024	0.0009	0.0002	0.00032	0.00015	0.00023	0.00107	0.00034	0.0002	0.00034	0.00018	0.00449	0.001	0.0004	0.00012	0.00031	0.00017	0.00083	0.00025	0.00024	0.00021	0.00013	0.00141	0.00043	0.00047	0.00024	0.00027	0.00126	0.00025	0.00036	0.00043	0.00023	0.01967	0.00366	0.0007	6e-05	0.00018	0.0002	0.00026	0.00081	8e-05	0.00017	0.00036	0.0002	0.0009	0.00038	0.00028	0	0.00024	0.00126	0.00026	0.0003	0.0004	0.0003	0.00338	0.0005	0.00011	0.00014	0.00015	9e-05	0.00045	8e-05	8e-05	0.00013	0.00015	0.00114	0.00043	0.00023	0.00017	0.00032	0.00129	0.00039	0.00028	0.00032	0.0003	0.0049	0.0014	0.00026	0.00037	0.00027	0.0005	0.0012	0.00012	0.00025	0.00023	0.0006	0.0009	0.00032	0.00025	0.00017	0.00017	0.0014	0.0004	0.00037	0.00036	0.00027	0.00773	0.00158	0.00037	0.00038	0.0004	0.00043	0.00164	0.00033	0.00046	0.0004	0.00044	0.00238	0.00064	0.00047	0.00079	0.00047	0.00213	0.00043	0.00063	0.00078	0.0003	0.02883	0.00668	0.00127	0.00014	0.00026	0.00034	0.00052	0.00138	0.00026	0.00028	0.00055	0.00028	0.00186	0.00034	0.00032	0.00079	0.0004	0.00217	0.00045	0.00032	0.00096	0.00044	0.00615	0.00081	0.00019	0.00017	0.0004	5e-05	0.00166	0.00019	0.00015	0.00066	0.00065	0.00115	0.00026	0.00038	0.00024	0.00027	0.00254	0.0005	0.00046	0.00082	0.00076	0.00923	0.00292	0.00063	0.00072	0.00065	0.00091	0.00186	0.00021	0.0006	0.0004	0.00064	0.00187	0.00043	0.00055	0.00037	0.00053	0.00257	0.0007	0.00034	0.0007	0.00083	0.00677	0.00153	0.00043	0.00023	0.00053	0.00034	0.00138	0.00037	0.00032	0.00031	0.00038	0.00161	0.00051	0.00044	0.0005	0.00017	0.00225	0.00033	0.00042	0.00107	0.00044	0.01589	0.00315	0.0006	8e-05	9e-05	0.00021	0.00021	0.00081	0.00015	0.00023	0	0.00043	0.00091	0.00032	0.00024	0.00017	0.00019	0.00083	0.00013	0.00017	0.0003	0.00024	0.004	0.00078	0.00014	0.00024	0.0002	0.0002	0.00063	7e-05	9e-05	0.00019	0.00027	0.00096	0.00028	0.00026	0.00015	0.00026	0.00162	0.00033	0.00037	0.00052	0.0004	0.00612	0.00162	0.00031	0.0003	0.0005	0.00052	0.00125	0.00017	0.00033	0.00021	0.00053	0.00187	0.00053	0.00053	0.00026	0.00055	0.00138	0.00037	0.00023	0.00026	0.00052	0.00262	0.00064	0.00014	0.00017	0.00019	0.00014	0.00075	0.00014	0.00015	0.00014	0.00031	0.00102	0.0002	0.00017	0.00037	0.00028	0.00021	6e-05	8e-05	5e-05	2e-05
	OP797796	Gammaproteobacteria	Aeromonadales	Aeromonadaceae	Aeromonas	hydrophila	Aeromonas hydrophila ATCC 7966	Podovirus	Autographiviridae	Ahphunavirus	Aeromonas phage P2	42660	58.816	0.20592	0.03989	0.00436	0.00038	4e-05	1e-05	2e-05	0	0	0.00016	2e-05	4e-05	8e-05	2e-05	0.00011	4e-05	1e-05	2e-05	4e-05	7e-05	1e-05	2e-05	0	4e-05	0.00136	0.00016	6e-05	2e-05	6e-05	2e-05	0.00015	2e-05	7e-05	2e-05	4e-05	0.00055	0.00016	7e-05	0.00018	0.00014	0.00049	8e-05	8e-05	9e-05	0.00023	0.0013	0.00035	7e-05	6e-05	8e-05	0.00014	0.00025	2e-05	2e-05	9e-05	0.00011	0.00041	0.00019	9e-05	5e-05	8e-05	0.00029	7e-05	5e-05	8e-05	9e-05	0.00132	0.00022	9e-05	1e-05	7e-05	5e-05	0.0003	7e-05	5e-05	0.00013	6e-05	0.00041	0.00011	7e-05	0.00015	8e-05	0.00039	8e-05	8e-05	0.00012	0.00011	0.00717	0.00088	0.00023	4e-05	4e-05	6e-05	0.00011	9e-05	4e-05	0	2e-05	4e-05	0.00034	7e-05	6e-05	0.00016	5e-05	0.00021	5e-05	2e-05	9e-05	5e-05	0.00077	0.00013	6e-05	2e-05	2e-05	2e-05	0.00015	2e-05	4e-05	6e-05	4e-05	0.00032	9e-05	7e-05	7e-05	8e-05	0.00018	0	0	5e-05	0.00013	0.00324	0.00101	0.00018	0.00033	0.00015	0.00035	0.00067	2e-05	0.00021	0.00018	0.00026	0.00073	0.00027	0.00016	0.00016	0.00013	0.00083	0.00014	0.00012	0.00021	0.00036	0.00229	0.0005	0.00015	7e-05	0.00015	0.00013	0.00028	7e-05	4e-05	0.00012	6e-05	0.0008	0.00021	0.00019	0.00025	0.00015	0.0007	0.00015	0.00015	0.00021	0.00019	0.01253	0.00356	0.0008	0.00011	6e-05	0.00026	0.00038	0.0006	4e-05	4e-05	0.00025	0.00028	0.00097	0.00022	1e-05	0.00042	0.00032	0.0012	0.00022	0.00014	0.00042	0.00041	0.00243	0.0004	5e-05	4e-05	0.00025	7e-05	0.00054	6e-05	5e-05	0.00025	0.00019	0.00075	0.00016	9e-05	0.00023	0.00026	0.00074	0.00014	0.00011	0.0002	0.00029	0.00342	0.00101	0.00021	0.00011	0.00041	0.00028	0.00088	0.00014	0.00016	0.00023	0.00034	0.00069	0.0002	0.00012	0.00018	0.0002	0.00084	0.0002	0.00011	0.00025	0.00029	0.00312	0.00084	0.00011	0.00011	0.0003	0.00033	0.00067	0.00011	0.00014	0.00012	0.0003	0.00068	0.00012	0.00015	0.00034	7e-05	0.00093	0.00015	0.00022	0.00028	0.00027	0.01581	0.00287	0.00103	5e-05	0.00011	0.00039	0.00049	0.00059	2e-05	0.00021	0	0.00035	0.00079	6e-05	0.00011	0.00027	0.00035	0.00047	2e-05	6e-05	0.00022	0.00016	0.00267	0.00059	0.00012	9e-05	0.00025	0.00013	0.00054	6e-05	2e-05	0.00034	0.00012	0.00097	0.0002	8e-05	0.00038	0.00032	0.00057	0.00012	4e-05	0.00016	0.00026	0.00488	0.00121	0.00019	0.00015	0.0004	0.00047	0.00111	6e-05	0	0.00029	0.00076	0.00162	0.00036	0.00027	0.00041	0.00057	0.00094	7e-05	0.00022	0.0004	0.00025	0.00539	0.00144	0.00026	0.00025	0.00042	0.00052	0.00103	0.00018	0.00016	0.00027	0.00042	0.00202	0.00045	0.00039	0.00061	0.00057	0.0009	9e-05	0.00021	0.00045	0.00015	0.04114	0.00597	0.00132	0.00027	1e-05	7e-05	9e-05	9e-05	0.00021	1e-05	2e-05	8e-05	9e-05	0.00036	0.00014	6e-05	8e-05	8e-05	0.00047	8e-05	4e-05	0.00015	0.0002	0.00075	0.00018	4e-05	0	9e-05	5e-05	9e-05	1e-05	2e-05	5e-05	1e-05	0.00023	4e-05	2e-05	0.00011	7e-05	0.00025	2e-05	5e-05	6e-05	0.00012	0.00218	0.00046	5e-05	6e-05	0.00012	0.00023	0.00039	5e-05	9e-05	9e-05	0.00015	0.00083	0.00013	0.00015	0.00027	0.00028	0.0005	8e-05	0.00011	0.00021	0.00011	0.00171	0.0003	9e-05	5e-05	2e-05	0.00014	0.00033	6e-05	4e-05	7e-05	0.00016	0.0006	0.00015	0.00013	0.00016	0.00015	0.00048	6e-05	0.00013	0.00019	0.00011	0.00717	0.00125	0.00028	4e-05	2e-05	0.00012	0.00011	0.00021	2e-05	4e-05	9e-05	6e-05	0.00048	0.00011	0.00012	0.00022	4e-05	0.00028	7e-05	6e-05	7e-05	8e-05	0.00136	0.00019	2e-05	7e-05	6e-05	4e-05	0.00016	5e-05	2e-05	4e-05	6e-05	0.00061	0.00015	0.00013	0.00015	0.00018	0.0004	9e-05	6e-05	0.00019	6e-05	0.00218	0.00068	0.00018	0.00012	0.00014	0.00025	0.00045	2e-05	0.00011	9e-05	0.00022	0.00056	0.00011	0.00021	0.00011	0.00014	0.00049	7e-05	0.00012	0.00015	0.00015	0.00238	0.00057	0.00014	7e-05	0.00015	0.00021	0.00033	4e-05	6e-05	0.00011	0.00013	0.00082	0.00025	0.00019	0.00028	0.00011	0.00066	0.00013	0.00019	0.00026	8e-05	0.01215	0.00335	0.00079	9e-05	7e-05	0.00026	0.00036	0.0009	8e-05	7e-05	0.00041	0.00034	0.00066	9e-05	0.00011	0.00033	0.00013	0.00101	6e-05	7e-05	0.0004	0.00048	0.00219	0.00028	1e-05	5e-05	0.00011	0.00012	0.00059	4e-05	1e-05	0.00027	0.00027	0.0004	7e-05	6e-05	0.00012	0.00015	0.00093	7e-05	0.00015	0.00028	0.00042	0.00311	0.00093	0.00018	0.00022	0.00022	0.0003	0.00084	5e-05	0.00025	0.00022	0.00033	0.00073	9e-05	0.00013	0.00019	0.00032	0.00061	0.00013	0.00012	0.00018	0.00019	0.0035	0.00068	0.00016	0	0.00034	0.00018	0.00084	0.00011	0.00011	0.0003	0.00033	0.0007	0.00011	0.00022	0.00021	0.00016	0.00128	0.00011	0.00028	0.0006	0.00029	0.01585	0.0039	0.00123	0.00013	0.00012	0.00048	0.0005	0.0009	7e-05	0.00033	0	0.0005	0.00107	0.00016	0.00018	0.00042	0.0003	0.0007	6e-05	0.00014	0.00029	0.00021	0.00297	0.0006	6e-05	6e-05	0.00019	0.00029	0.0006	4e-05	6e-05	0.00026	0.00025	0.0012	0.0002	0.00011	0.0003	0.00059	0.00057	8e-05	6e-05	0.00027	0.00016	0.00427	0.0009	0.00011	2e-05	0.00032	0.00046	0.00107	0.00011	0.00015	0.00029	0.00052	0.00132	0.00027	0.00019	0.00036	0.0005	0.00097	0.00011	0.00021	0.00029	0.00036	0.00471	0.00091	0.00012	0.00022	0.00028	0.00029	0.0011	0.00016	0.00011	0.0003	0.00053	0.00183	0.00034	0.00039	0.00061	0.00049	0.00086	0.00014	0.00016	0.00036	0.00019	0.0596	0.01403	0.0029	0.00033	6e-05	6e-05	9e-05	0.00012	0.00033	6e-05	0	0.00014	0.00013	0.00102	0.00033	0.00014	0.00032	0.00023	0.00122	0.00022	0.0002	0.00036	0.00043	0.00297	0.00029	6e-05	5e-05	8e-05	0.00011	0.00028	0	8e-05	0.00012	8e-05	0.00137	0.00038	8e-05	0.00035	0.00056	0.00102	0.00022	0.00012	0.00033	0.00035	0.00334	0.0006	8e-05	6e-05	0.00012	0.00034	0.0004	5e-05	4e-05	8e-05	0.00023	0.00162	0.00059	0.0003	0.00035	0.00038	0.00073	0.00016	0.00013	0.00026	0.00018	0.00483	0.00068	0.0002	0.00015	0.00018	0.00015	0.00075	0.00013	0.00011	0.00019	0.00033	0.00192	0.00043	0.0005	0.00049	0.00049	0.00148	0.00035	0.00036	0.00039	0.00038	0.01131	0.00188	0.00022	4e-05	6e-05	6e-05	7e-05	0.00033	2e-05	2e-05	0.00015	0.00013	0.001	0.00027	0.00014	0.00032	0.00027	0.00033	6e-05	5e-05	0.00012	0.00011	0.00267	0.00015	4e-05	4e-05	5e-05	4e-05	0.0003	6e-05	2e-05	6e-05	0.00016	0.00128	0.00047	0.00028	0.00014	0.00039	0.00094	0.00015	0.0002	0.00029	0.00029	0.003	0.00063	0.00013	0.00014	0.00016	0.0002	0.00046	7e-05	6e-05	9e-05	0.00023	0.00087	0.00036	0.00018	0.00016	0.00016	0.00104	0.00026	0.00021	0.00029	0.00028	0.00376	0.00061	0.00015	7e-05	0.00023	0.00015	0.00075	0.00011	0.00014	0.00023	0.00027	0.00108	0.00028	0.00033	0.00026	0.00021	0.00132	0.00029	0.00028	0.00042	0.00033	0.01984	0.00583	0.00141	0.00011	0.00019	0.00042	0.00069	0.0011	0.00012	0.00015	0.00039	0.00045	0.00155	0.00027	0.00022	0.00062	0.00043	0.00177	0.00041	0.00028	0.00108	0	0.00438	0.00057	4e-05	0.00013	0.00028	0.00013	0.00103	0.00013	8e-05	0.0004	0.00042	0.00137	0.00021	0.00019	0.00039	0.00059	0.00141	0.00045	0.00036	0.0006	0	0.00425	0.00086	0.00016	0.00016	0.00027	0.00026	0.00105	0.00011	0.00021	0.00028	0.00046	0.00098	0.00029	0.00013	8e-05	0.00048	0.00136	0.00036	0.00022	0.00034	0.00043	0.00538	0.00131	0.00028	0.00028	0.00036	0.00039	0.00101	0.00018	0.00022	0.00025	0.00036	0.0012	0.00038	0.0002	0.00038	0.00025	0.00186	0.00023	0.00035	0.0007	0.00057	0.01442	0.00409	0.00072	9e-05	0.00012	0.0002	0.0003	0.00084	0.00016	0.00012	0	0.00056	0.00114	0.00027	0.00034	0.00032	0.00021	0.00139	0.00022	0.00021	0.00041	0.00055	0.003	0.00066	5e-05	0.00011	0.00025	0.00026	0.00067	0.00011	5e-05	0.00025	0.00027	0.00069	0.00018	0.00019	0.0002	0.00013	0.00098	0.0002	0.00013	0.00028	0.00038	0.00358	0.00073	0.00014	0.00021	0.0002	0.00018	0.00117	0.00015	0.00022	0.00026	0.00054	0.00136	0.0004	0.00028	0.00026	0.00042	0.00032	8e-05	0	0.00018	6e-05	0.00375	0.00061	0.00016	0.00012	0.00016	0.00016	0.00101	0.00027	0.00011	0.00019	0.00045	0.00127	0.00029	0.00028	0.00038	0.00032	0.00087	0.00011	0.00022	0.00032	0.00022	0.06529	0.01158	0.00342	0.00025	2e-05	0.00013	6e-05	4e-05	0.00045	5e-05	7e-05	0.00016	0.00016	0.00095	0.00027	0.00016	0.00021	0.0003	0.00178	0.00033	0.00028	0.00048	0.00069	0.00219	0.00064	0.00012	2e-05	0.00022	0.00028	0.00067	0.00014	7e-05	0.00018	0.00028	0	0	0	0	0	0.00088	0.00023	8e-05	0.00027	0.00029	0.00301	0.00059	8e-05	0.00011	0.00016	0.00023	0.00045	6e-05	8e-05	0.00013	0.00018	0.00114	0.00039	0.00023	0.0002	0.00032	0.00084	0.00019	0.00019	0.0002	0.00027	0.00295	0.0003	0.00012	6e-05	4e-05	9e-05	0.00046	8e-05	9e-05	0.00018	0.00011	0.00145	0.0003	0.00039	0.00036	0.0004	0.00074	0.0002	0.00019	0.00016	0.00019	0.01131	0.00239	0.00043	9e-05	0.00012	0.00013	9e-05	0.00039	7e-05	6e-05	0.00015	0.00011	0.00103	0.00036	2e-05	0.00035	0.00029	0.00054	8e-05	0.00014	0.00015	0.00016	0.00243	0.0003	4e-05	6e-05	9e-05	0.00012	0.00025	7e-05	1e-05	8e-05	8e-05	0.00109	0.0003	0.00016	0.00029	0.00033	0.00079	0.0002	0.00014	0.00018	0.00027	0.00321	0.00076	0.00019	0.00018	0.00025	0.00015	0.00045	2e-05	0.00011	0.00013	0.00019	0.00097	0.00028	0.0003	0.00018	0.00021	0.00103	0.00018	0.00034	0.00022	0.00029	0.00328	0.00048	8e-05	0.00011	0.00016	0.00013	0.0004	7e-05	1e-05	0.00012	0.0002	0.00129	0.0004	0.00028	0.00036	0.00025	0.00111	0.00029	0.00022	0.00034	0.00026	0.02427	0.00642	0.00098	0.00014	0.00019	0.00026	0.0004	0.00107	9e-05	0.00019	0.00038	0.00041	0.00164	0.00039	0.00028	0.00046	0.00052	0.00273	0.00052	0.00033	0.00111	0.00077	0.00626	0.00041	7e-05	0.00013	0.00016	5e-05	0.00111	0.00022	7e-05	0.00033	0.00049	0.00185	0.0005	0.00039	0.00048	0.00048	0.00288	0.00043	0.0005	0.00069	0.00125	0.00633	0.00171	0.00028	0.00039	0.00052	0.00053	0.00136	0.00023	0.00039	0.00026	0.00048	0.00141	0.00038	0.00028	0.0002	0.00055	0.00185	0.00046	0.00028	0.00043	0.00068	0.00526	0.00114	0.0002	0.00022	0.00033	0.00039	0.00117	0.00023	0.00015	0.0003	0.00048	0.00162	0.00045	0.00038	0.00054	0.00026	0.00134	0.00016	0.0002	0.00057	0.0004	0.01812	0.00425	0.00098	0.00013	0.00021	0.00026	0.00039	0.00084	0.00014	0.00016	0	0.00054	0.00105	0.00021	0.0003	0.00026	0.00028	0.00137	0.00033	0.00018	0.00045	0.00042	0.00438	0.00083	0.00015	0.00015	0.00018	0.00035	0.00088	0.00019	9e-05	0.00026	0.00034	0.00122	0.00033	0.00023	0.00032	0.00034	0.00145	0.00035	0.0003	0.00046	0.00034	0.0059	0.00116	0.00022	0.00019	0.00041	0.00034	0.00136	0.00022	0.00027	0.00027	0.0006	0.00186	0.00068	7e-05	0.0005	0.00061	0.00151	0.00034	0.00028	0.00047	0.00042	0.00359	0.00055	0.00011	0.00013	0.00018	0.00014	0.00105	0.00019	0.00012	0.00021	0.00054	0.00147	0.00039	0.00028	0.00052	0.00028	0.00052	0.00012	0.00013	0.00021	6e-05	0.20592	0.03158	0.00561	0.00091	9e-05	0	5e-05	1e-05	4e-05	0.00019	5e-05	2e-05	5e-05	7e-05	0.00035	8e-05	7e-05	9e-05	0.00011	0.00028	4e-05	6e-05	9e-05	9e-05	0.00125	0.00011	4e-05	1e-05	4e-05	2e-05	0.00013	2e-05	2e-05	7e-05	1e-05	0.00064	0.00022	0.00014	0.00012	0.00016	0.00038	8e-05	0	0.00019	0.00011	0.00179	0.00046	0.00012	4e-05	0.00016	0.00014	0.0003	9e-05	6e-05	8e-05	7e-05	0.00054	7e-05	0.00019	0.00015	0.00013	0.00049	0.00012	0.00011	0.00012	0.00015	0.00164	0.0002	2e-05	4e-05	7e-05	7e-05	0.00015	6e-05	6e-05	2e-05	1e-05	0.00073	0.00015	0.00022	0.00022	0.00013	0.00056	0.0002	0.00013	0.00014	9e-05	0.00597	0.00101	0.00025	8e-05	2e-05	5e-05	9e-05	0.00018	2e-05	4e-05	7e-05	5e-05	0.00035	8e-05	7e-05	0.00011	9e-05	0.00023	2e-05	2e-05	0.00011	8e-05	0.00088	0.00011	4e-05	1e-05	4e-05	2e-05	0.00016	5e-05	2e-05	5e-05	5e-05	0.00033	6e-05	5e-05	8e-05	0.00014	0.00028	5e-05	6e-05	0.00011	7e-05	0.00243	0.00041	0.00011	7e-05	7e-05	0.00016	0.00064	0.00016	2e-05	0.0002	0.00026	0.00067	0.00016	0.00014	0.00018	0.00019	0.0007	0.00019	0.00016	0.00011	0.00025	0.00165	0.00032	9e-05	8e-05	9e-05	5e-05	0.00029	7e-05	4e-05	9e-05	9e-05	0.00057	0.00011	9e-05	0.00025	0.00013	0.00047	0.00011	0.00012	0.00019	6e-05	0.01174	0.00278	0.00062	7e-05	4e-05	0.00025	0.00027	0.0006	7e-05	7e-05	0.0003	0.00015	0.00063	5e-05	7e-05	0.00041	0.00011	0.00093	0.00015	0.00011	0.00041	0.00026	0.00239	0.00028	2e-05	6e-05	0.00016	4e-05	0.00059	6e-05	7e-05	0.00027	0.00019	0.00073	0.00015	8e-05	0.00028	0.00021	0.0008	6e-05	0.00013	0.00029	0.00032	0.0038	0.00089	0.00018	0.00016	0.00022	0.00033	0.00083	0.00011	0.00018	0.00026	0.00029	0.00095	0.00014	0.00019	0.00028	0.00034	0.00113	0.00022	0.00027	0.00025	0.00039	0.00278	0.00075	8e-05	0.00011	0.00028	0.00028	0.00066	7e-05	0.00011	0.00019	0.00029	0.0007	0.00013	0.00023	0.0003	4e-05	0.00067	5e-05	0.00018	0.00028	0.00016	0.00825	0.00142	0.00033	0	2e-05	0.00011	0.0002	0.00028	0.00016	2e-05	0	9e-05	0.00023	5e-05	2e-05	9e-05	7e-05	0.00057	8e-05	7e-05	0.00034	8e-05	0.00188	0.00028	6e-05	5e-05	6e-05	0.00012	0.0004	9e-05	2e-05	9e-05	0.00019	0.00059	0.00019	6e-05	0.0002	0.00014	0.00061	0.00011	5e-05	0.0002	0.00026	0.00261	0.00055	0.00011	0.00011	0.00012	0.00022	0.00041	7e-05	6e-05	0.00015	0.00013	0.00093	0.00029	0.00022	0.00015	0.00026	0.00073	0.00019	0.00015	0.00021	0.00018	0.00234	0.00029	4e-05	5e-05	0.00011	0.00011	0.00057	0.00011	0.00014	0.00014	0.00019	0.00094	0.00023	0.00023	0.00025	0.00022	0.00054	0.00014	0.00011	0.0002	9e-05	0.03989	0.00561	0.00115	0.00013	1e-05	2e-05	7e-05	2e-05	0.00028	4e-05	6e-05	0.00011	8e-05	0.00041	0.00012	4e-05	0.00015	0.00011	0.00033	5e-05	4e-05	0.00014	0.00011	0.00132	0.00025	0.00012	4e-05	4e-05	6e-05	0.00023	4e-05	6e-05	5e-05	9e-05	0.00056	8e-05	0.00012	0.00018	0.00019	0.00028	6e-05	6e-05	8e-05	8e-05	0.0019	0.00038	7e-05	6e-05	9e-05	0.00015	0.00043	6e-05	0.00012	0.00013	0.00013	0.0007	0.0002	0.00015	0.00018	0.00018	0.00039	8e-05	5e-05	0.00014	0.00012	0.00124	0.00016	2e-05	1e-05	5e-05	8e-05	0.00022	2e-05	5e-05	7e-05	8e-05	0.00054	0.00012	7e-05	0.00022	0.00013	0.00032	6e-05	4e-05	0.00013	9e-05	0.00436	0.00091	0.00013	2e-05	4e-05	5e-05	2e-05	0.00027	8e-05	4e-05	8e-05	7e-05	0.00034	8e-05	9e-05	9e-05	7e-05	0.00018	4e-05	4e-05	6e-05	5e-05	0.00038	9e-05	1e-05	1e-05	7e-05	0	4e-05	0	1e-05	0	2e-05	8e-05	1e-05	2e-05	4e-05	1e-05	0.00016	6e-05	6e-05	4e-05	1e-05	0.00135	0.00039	9e-05	0.00013	5e-05	0.00012	0.00025	0	5e-05	5e-05	0.00015	0.00039	9e-05	0.00013	7e-05	9e-05	0.00033	7e-05	9e-05	6e-05	0.00011	0.00172	0.00038	0.00011	9e-05	8e-05	9e-05	0.00033	7e-05	0.00011	6e-05	9e-05	0.00062	0.00021	0.00014	0.00019	8e-05	0.0004	9e-05	0.00011	0.00011	9e-05	0.01478	0.00455	0.00097	0.00011	0.00014	0.00027	0.00046	0.00123	9e-05	0.00015	0.00047	0.00052	0.00083	0.00016	8e-05	0.00038	0.00021	0.00151	0.00011	0.00015	0.00067	0.00059	0.00342	0.00033	2e-05	9e-05	0.00019	2e-05	0.00103	2e-05	9e-05	0.00046	0.00046	0.001	0.00028	0.00012	0.0003	0.00029	0.00107	0.00015	0.0002	0.00027	0.00045	0.00318	0.00077	0.00019	0.00012	0.00014	0.00033	0.00098	4e-05	0.00026	0.00042	0.00027	0.00062	0.0002	0.00011	0.00013	0.00019	0.0008	0.00012	0.00016	0.00022	0.00029	0.00363	0.00093	0	0.00016	0.00041	0.00035	0.00072	8e-05	0.00011	0.00028	0.00025	0.00082	0.00013	0.0002	0.00036	0.00013	0.00117	0.00015	0.00028	0.00036	0.00038	0.01513	0.0036	0.00097	9e-05	0.00018	0.00035	0.00035	0.00079	0.00011	0.00018	0	0.0005	0.00088	0.00021	0.00019	0.00029	0.00019	0.00096	0.00018	0.00013	0.0003	0.00035	0.0029	0.00062	7e-05	5e-05	0.00016	0.00034	0.0008	0.00012	7e-05	0.00028	0.00033	0.00088	0.00023	8e-05	0.00036	0.0002	0.0006	7e-05	8e-05	0.00025	0.0002	0.0042	0.00103	0.00019	0.00011	0.00023	0.0005	0.00098	0.00011	0.00019	0.00026	0.00043	0.00132	0.00039	0.00022	0.00027	0.00045	0.00086	7e-05	0.00014	0.00026	0.00039	0.00444	0.00087	0.00019	0.00018	0.00022	0.00028	0.00141	0.00018	0.00021	0.00039	0.00063	0.00165	0.00032	0.00028	0.0006	0.00046	0.00052	6e-05	0.00016	0.00016	0.00013	0.05967	0.01561	0.0036	0.00038	6e-05	9e-05	6e-05	0.00016	0.00057	5e-05	0	0.00027	0.00026	0.00117	0.0003	0.0002	0.00036	0.0003	0.00148	0.00029	0.00015	0.0004	0.00063	0.0039	0.00032	6e-05	2e-05	0.00011	0.00013	0.0005	8e-05	8e-05	9e-05	0.00025	0.00173	0.0006	0.00023	0.00043	0.00047	0.00135	0.00042	0.00022	0.00027	0.00043	0.0032	0.00045	7e-05	8e-05	0.00012	0.00018	0.00048	0.00011	0.00012	4e-05	0.00022	0.00149	0.00038	0.00035	0.00032	0.00045	0.00079	0.00021	0.0002	0.00016	0.00021	0.00491	0.00045	0.00015	7e-05	9e-05	0.00013	0.00061	6e-05	0.00014	0.00018	0.00023	0.00192	0.00062	0.00043	0.00049	0.00038	0.00193	0.00047	0.00045	0.00054	0.00048	0.01158	0.00142	0.00016	4e-05	7e-05	5e-05	1e-05	0.0003	2e-05	5e-05	0.00011	0.00013	0.00068	0.0002	8e-05	0.00023	0.00016	0.00027	0	6e-05	8e-05	0.00013	0.00287	0.0002	5e-05	8e-05	6e-05	1e-05	0.00022	4e-05	1e-05	8e-05	9e-05	0.00114	0.00022	0.00033	0.00026	0.00033	0.00131	0.00029	0.00022	0.00034	0.00046	0.00281	0.00061	0.00018	6e-05	0.00013	0.00025	0.0003	8e-05	2e-05	4e-05	0.00016	0.00102	0.00034	0.00033	0.00016	0.00019	0.00088	0.0002	0.00022	0.0002	0.00026	0.00448	0.00045	0.00011	6e-05	0.00014	0.00014	0.00068	0.00015	0.00022	0.00012	0.00019	0.00148	0.00025	0.00052	0.00036	0.00035	0.00188	0.00048	0.00041	0.00055	0.00043	0.01517	0.00455	0.00087	9e-05	0.00013	0.00027	0.00038	0.00091	0.00011	0.00015	0.00027	0.00039	0.00101	0.00012	0.00029	0.00032	0.00028	0.00176	0.00048	0.00029	0.00098	0	0.00425	0.00029	6e-05	6e-05	0.00013	5e-05	0.00144	0.0002	8e-05	0.00046	0.0007	0.00127	0.00025	0.0002	0.00032	0.0005	0.00125	0.00047	0.00035	0.00043	0	0.00306	0.00074	6e-05	0.00014	0.00028	0.00026	0.00055	0.00014	9e-05	9e-05	0.00022	0.00061	0.00019	0.00012	5e-05	0.00026	0.00116	0.00021	0.00011	0.00043	0.00041	0.00331	0.0006	0.00015	0.00011	0.00021	0.00013	0.00061	5e-05	0.00015	0.00023	0.00018	0.00089	0.00033	0.00016	0.00033	7e-05	0.00121	0.00019	0.00023	0.00034	0.00045	0.01731	0.00389	0.00093	7e-05	7e-05	0.00042	0.00036	0.00068	0.00019	0.00014	0	0.00035	0.00125	0.00035	0.00018	0.00038	0.00035	0.00103	0.0002	0.00026	0.00034	0.00023	0.00409	0.00075	8e-05	8e-05	0.00027	0.00032	0.00084	0.00012	7e-05	0.00032	0.00034	0.00143	0.00035	0.00019	0.00035	0.00054	0.00107	0.00021	0.00016	0.00034	0.00035	0.00391	0.00066	7e-05	0.00011	0.00016	0.00032	0.00114	0.00019	7e-05	0.00026	0.00062	0.0015	0.00043	0.00034	0.00027	0.00046	0.00062	9e-05	8e-05	0.00015	0.00029	0.00542	0.0006	0.00012	0.00013	0.0002	0.00015	0.00131	0.00022	0.0002	0.0003	0.00059	0.00237	0.00047	0.00046	0.00088	0.00056	0.00114	0.00021	0.00036	0.00032	0.00025	0.07479	0.01561	0.00455	0.00039	1e-05	0.00015	0.00013	9e-05	0.00068	6e-05	9e-05	0.00028	0.00025	0.00154	0.00043	0.0003	0.00045	0.00035	0.00195	0.00022	0.00047	0.00063	0.00062	0.00335	0.00041	8e-05	4e-05	0.00014	0.00015	0.00101	0.00022	0.00016	0.00027	0.00035	0	0	0	0	0	0.00193	0.0006	0.00038	0.00047	0.00049	0.00411	0.0009	0.00023	0.0002	0.00018	0.00029	0.00076	0.00019	0.0002	0.00012	0.00026	0.00145	0.00045	0.00033	0.00026	0.00042	0.001	0.00035	0.00018	0.00023	0.00023	0.0036	0.00061	0.00028	7e-05	0.00016	9e-05	0.00063	0.00015	0.00016	0.00018	0.00014	0.00149	0.00047	0.0005	0.00029	0.00022	0.00087	0.00025	0.00021	0.00022	0.00019	0.01403	0.00278	0.00038	8e-05	0.00011	9e-05	9e-05	0.00046	8e-05	7e-05	0.00021	9e-05	0.00102	0.00012	0.00036	0.0003	0.00023	0.00093	0.0002	0.00027	0.00026	0.0002	0.00356	0.00046	0.00012	0.00014	0.00011	9e-05	0.00035	8e-05	4e-05	8e-05	0.00015	0.00156	0.00043	0.00027	0.00033	0.00053	0.0012	0.0003	0.00033	0.00027	0.00029	0.00428	0.0009	0.00021	0.00016	0.00021	0.00032	0.00059	5e-05	6e-05	0.00023	0.00025	0.00135	0.00048	0.00021	0.00032	0.00034	0.00144	0.00035	0.00027	0.00033	0.00049	0.00341	0.00045	0.00016	9e-05	7e-05	0.00012	0.0006	5e-05	0.00022	0.00018	0.00015	0.00135	0.00036	0.00039	0.00033	0.00027	0.00102	0.00012	0.00027	0.00041	0.00022	0.02296	0.00539	0.00103	0.00021	0.00025	0.00022	0.00035	0.0009	0.00011	0.00021	0.00034	0.00025	0.00184	0.00036	0.0004	0.0007	0.00038	0.00162	0.00025	0.00028	0.00041	0.00068	0.00642	0.00055	0.00012	0.00015	0.00015	0.00013	0.00121	0.00015	0.00011	0.00049	0.00046	0.00168	0.00047	0.0003	0.00045	0.00046	0.00299	0.00062	0.00043	0.00074	0.0012	0.00647	0.00148	0.00032	0.00034	0.00043	0.00039	0.00116	0.00023	0.00045	0.00021	0.00027	0.00158	0.00049	0.00039	0.00025	0.00046	0.00225	0.00047	0.00029	0.00057	0.00091	0.00468	0.00066	0.00013	0.00011	0.00016	0.00026	0.00073	0.00013	0.00012	0.00022	0.00026	0.00142	0.0004	0.00045	0.0004	0.00018	0.00188	0.00033	0.00038	0.00046	0.00072	0.02219	0.00455	0.00077	9e-05	0.00011	0.00027	0.0003	0.00093	0.00016	0.00027	0	0.00049	0.00136	0.00048	0.00028	0.0003	0.00029	0.00149	0.00034	0.00036	0.00038	0.00041	0.00583	0.00089	0.0002	0.00013	0.00022	0.00034	0.00101	7e-05	0.00019	0.00046	0.00029	0.00152	0.00045	0.00039	0.00016	0.00053	0.0024	0.00038	0.00059	0.00069	0.00075	0.00785	0.00148	0.00039	0.00027	0.00035	0.00047	0.00171	0.00029	0.00036	0.00032	0.00074	0.00281	0.0008	0.00068	0.00048	0.00086	0.00185	0.00043	0.0004	0.00052	0.0005	0.00395	0.00074	0.0002	9e-05	0.00023	0.00021	0.00086	0.00014	0.0002	0.00016	0.00035	0.00162	0.00049	0.00038	0.00049	0.00026	0.00074	0.00019	0.00029	0.00023	2e-05	0.29408	0.07479	0.01513	0.00172	0.00016	2e-05	6e-05	6e-05	2e-05	0.0004	5e-05	4e-05	0.00022	9e-05	0.0005	0.00015	8e-05	0.00016	0.00011	0.00066	9e-05	0.00016	0.00022	0.00018	0.00238	0.00028	9e-05	1e-05	9e-05	8e-05	0.00018	1e-05	4e-05	0.00011	2e-05	0.00114	0.00035	0.00028	0.00025	0.00026	0.00079	0.00025	8e-05	0.00029	0.00016	0.00443	0.0012	0.00033	0.00025	0.00028	0.00034	0.00079	0.00019	0.00012	0.00022	0.00026	0.00131	0.00029	0.00034	0.0003	0.00038	0.00114	0.00034	0.00027	0.00019	0.00034	0.0066	0.00131	0.00046	0.00027	0.0003	0.00028	0.00094	0.00019	0.00019	0.0004	0.00016	0.00188	0.00046	0.00049	0.00059	0.00034	0.00247	0.0007	0.00042	0.00093	0.00042	0.01585	0.00165	0.00028	7e-05	6e-05	9e-05	6e-05	0.00025	5e-05	4e-05	0.00012	5e-05	0.00057	9e-05	0.00011	0.00021	0.00016	0.00055	0.00013	0.00013	0.00013	0.00016	0.00229	0.00038	8e-05	9e-05	0.00012	8e-05	0.00049	7e-05	2e-05	0.0003	9e-05	0.00063	0.00025	0.00016	0.00014	8e-05	0.00079	0.00026	0.00013	0.00023	0.00016	0.00649	0.00193	0.0005	0.0005	0.00043	0.00049	0.00088	9e-05	0.00035	2e-05	0.00041	0.00171	0.00049	0.00054	0.00039	0.00029	0.00197	0.00035	0.00056	0.00039	0.00067	0.00542	0.00135	0.00052	0.00034	0.00033	0.00016	0.00102	0.00015	0.00028	0.00038	0.00021	0.00121	0.00025	0.00041	0.00029	0.00026	0.00184	0.00039	0.00045	0.00077	0.00022	0.01899	0.00341	0.0006	9e-05	0.00013	0.00026	0.00012	0.00057	9e-05	6e-05	0.00021	0.00021	0.00086	0.00015	0.0002	0.0004	0.00011	0.00138	0.00019	0.00027	0.00047	0.00046	0.00328	0.00061	8e-05	0.00016	0.00021	0.00015	0.00057	1e-05	6e-05	0.00034	0.00016	0.00076	0.00014	0.00011	0.00019	0.00033	0.00134	0.00023	0.00033	0.00038	0.0004	0.00772	0.0024	0.00063	0.00053	0.00064	0.0006	0.00145	0.00019	0.00042	0.00048	0.00036	0.0017	0.00035	0.00054	0.00036	0.00045	0.00217	0.00059	0.00045	0.00042	0.00072	0.00457	0.00107	0.00025	0.00033	0.00021	0.00028	0.00098	0.00029	0.0003	0.00036	2e-05	0.00122	0.00026	0.00048	0.00035	0.00013	0.0013	0.00018	0.00036	0.00048	0.00028	0.02483	0.00448	0.00107	0.00015	0.00022	0.00023	0.00046	0.00093	0.00026	0.00026	0	0.00041	0.00122	0.00025	0.00019	0.00054	0.00025	0.00127	0.00016	0.00023	0.00055	0.00032	0.00376	0.0008	0.00013	0.00015	0.00036	0.00015	0.00074	7e-05	0.00011	0.0003	0.00026	0.00089	0.00026	0.00018	0.00023	0.00022	0.00134	0.00022	0.00023	0.00054	0.00034	0.01088	0.00299	0.00043	0.00052	0.00077	0.00127	0.00288	0.00013	0.00076	0.00101	0.00098	0.00257	0.00074	0.0006	0.00062	0.00061	0.00244	0.00062	0.00054	0.00059	0.00069	0.00571	0.00125	0.00027	0.00033	0.00022	0.00043	0.00141	0.00029	0.00034	0.00041	0.00036	0.00177	0.00027	0.00048	0.0006	0.00042	0.00128	0.00022	0.00046	0.00047	0.00013	0.06529	0.00825	0.00124	0.00018	0	4e-05	9e-05	5e-05	0.00028	2e-05	2e-05	0.00015	8e-05	0.00043	9e-05	0.00012	0.00011	0.00012	0.00035	1e-05	4e-05	0.00016	0.00014	0.00171	0.00023	6e-05	5e-05	0.00011	2e-05	0.00021	2e-05	2e-05	8e-05	8e-05	0.00072	0.00015	0.00028	0.00013	0.00015	0.00055	0.00013	0.00011	0.00021	0.00011	0.00382	0.00093	0.00034	0.00029	0.00013	0.00016	0.00054	0.00012	0.00013	0.00014	0.00015	0.00138	0.00034	0.00035	0.00026	0.00043	0.00097	0.00032	0.00026	0.00018	0.00022	0.00148	0.00027	2e-05	0.00012	4e-05	9e-05	0.00033	4e-05	7e-05	7e-05	0.00015	0.00035	0.00013	5e-05	7e-05	0.00011	0.00053	5e-05	0.00013	0.0002	0.00015	0.01581	0.00164	0.00033	2e-05	0.00011	0.00011	9e-05	0.00047	9e-05	0.00011	0.00021	6e-05	0.00049	9e-05	9e-05	0.00018	0.00013	0.00035	1e-05	7e-05	0.0002	7e-05	0.00132	0.00028	2e-05	9e-05	0.00012	5e-05	7e-05	4e-05	0	1e-05	2e-05	0.00032	9e-05	4e-05	0.00011	8e-05	0.00066	0.00016	0.00012	0.00023	0.00014	0.00625	0.00195	0.00035	0.0005	0.00036	0.00073	0.00178	0.0002	0.00049	0.00063	0.00046	0.0011	0.0003	0.00039	0.00021	0.0002	0.00142	0.00036	0.0003	0.00035	0.0004	0.0066	0.00148	0.00046	0.00036	0.0003	0.00035	0.00122	0.00027	0.00038	0.00046	0.00012	0.00173	0.00035	0.0004	0.00054	0.00045	0.00217	0.00038	0.00069	0.00088	0.00022	0.0164	0.0036	0.00096	9e-05	0.00021	0.0003	0.00035	0.0007	5e-05	0.00013	0.00036	0.00016	0.00089	0.00012	0.00013	0.00042	0.00022	0.00104	0.00014	0.00015	0.00035	0.0004	0.00295	0.00057	8e-05	0.00014	0.00026	9e-05	0.00047	7e-05	5e-05	7e-05	0.00028	0.00064	9e-05	9e-05	0.00028	0.00018	0.00127	0.00013	0.00015	0.00046	0.00053	0.00463	0.00149	0.00028	0.00029	0.00022	0.00069	0.00137	0.00011	0.00052	0.00032	0.00043	0.00086	0.00021	0.00014	0.00011	0.0004	0.00091	0.00015	0.00016	0.00022	0.00038	0.00522	0.00103	0.00035	0.00018	0.0005	0	0.00139	0.00028	0.00033	0.0005	0.00028	0.00121	0.00026	0.00039	0.00041	0.00015	0.00158	0.00013	0.00039	0.00076	0.0003	0.02483	0.00491	0.00151	0.00012	0.00025	0.00042	0.00073	0.00101	0.00016	0.00035	0	0.00049	0.00135	0.00032	0.00015	0.00053	0.00035	0.00104	0.00025	0.0002	0.00047	0.00013	0.00483	0.00093	0.00015	0.00023	0.00038	0.00016	0.0012	0.00014	0.00014	0.00057	0.00034	0.00132	0.00029	0.00023	0.00041	0.00039	0.00138	0.00018	0.00034	0.00053	0.00034	0.00783	0.00162	0.0005	0.00046	0.00066	0	0.00273	0.00022	0.00047	0.00077	0.00127	0.0019	0.00047	0.00034	0.00045	0.00064	0.00158	0.00032	0.00018	0.00048	0.00061	0.00726	0.00176	0.00033	0.0003	0.00043	0.00069	0.00177	0.00033	0.00028	0.00056	0.0006	0.00223	0.00039	0.00053	0.00088	0.00043	0.0015	0.00026	0.00026	0.00072	0.00027	0.08003	0.02219	0.00444	0.0004	1e-05	6e-05	0.00019	0.00014	0.00066	7e-05	0.00013	0.00029	0.00016	0.00122	0.00029	0.00027	0.00029	0.00036	0.00217	0.00046	0.00029	0.00054	0.00088	0.00471	0.00047	8e-05	0.00012	0.00016	0.00011	0.0007	0.00011	0.00023	0.0002	0.00016	0.0017	0.00049	0.00029	0.00043	0.00048	0.00184	0.00043	0.00035	0.00054	0.00052	0.00578	0.00102	0.0002	0.00016	0.00032	0.00034	0.00111	0.00026	0.00026	0.00026	0.00034	0.00213	0.00075	0.00034	0.00055	0.00049	0.00151	0.00035	0.00038	0.00029	0.00049	0.00726	0.00188	0.00045	0.00042	0.00048	0.00053	0.00132	0.00032	0.00029	0.00032	0.0004	0.00406	0.0012	0.00125	0.00073	0.00088	0	0	0	0	0	0.01812	0.00234	0.00032	5e-05	8e-05	0.00012	7e-05	0.00048	8e-05	5e-05	0.00019	0.00016	0.00102	0.0002	0.00016	0.00033	0.00033	0.00053	0.00013	0.00011	0.00013	0.00016	0.00539	0.00056	0.00011	0.0002	0.00012	0.00014	0.00039	9e-05	4e-05	8e-05	0.00018	0.00197	0.00062	0.00069	0.00025	0.00041	0.00247	0.00063	0.00043	0.00053	0.00088	0.00468	0.00087	0.00035	0.00021	0.00018	0.00013	0.00074	8e-05	0.00016	0.00018	0.00032	0.00131	0.00041	0.00042	0.00023	0.00025	0.00176	0.00023	0.00055	0.00036	0.00061	0.00571	0.00193	0.00059	0.00048	0.00047	0.0004	0.00148	0.00026	0.00041	0.00035	0.00046	0.0023	0.00068	0.00077	0.0004	0.00045	0	0	0	0	0	0.01628	0.00395	0.00052	9e-05	8e-05	0.00012	0.00022	0.00086	6e-05	0.00019	0.00039	0.00022	0.00108	0.00022	0.00026	0.00035	0.00025	0.0015	0.00043	0.00033	0.00074	0	0.00359	0.00054	9e-05	0.00011	0.00019	0.00015	0.0009	9e-05	0.00011	0.00028	0.00042	0.00087	0.00019	0.00019	0.00022	0.00027	0.00128	0.00048	0.00038	0.00042	0	0.00293	0.00074	0.00013	0.00019	0.00015	0.00027	0.00052	9e-05	0.00015	0.00014	0.00013	0.0003	2e-05	6e-05	7e-05	0.00015	0.00137	0.00025	0.00022	0.00038	0.00053	0.00581	0.00114	0.00038	0.00029	0.00016	0.0003	0.00087	0.00016	0.00027	0.00015	0.00028	0.00178	0.00072	0.0004	0.00042	0.00025	0.00203	0.00045	0.00057	0.00082	0.00019	0.02344	0.00542	0.00117	0.00011	0.00015	0.00052	0.0004	0.00128	0.00025	0.00036	0	0.00067	0.00138	0.00049	0.00029	0.0004	0.0002	0.00158	0.00026	0.00028	0.00043	0.00061	0.00375	0.00067	0.00012	0.00011	0.00022	0.00022	0.00093	0.00015	9e-05	0.00034	0.00034	0.00086	0.00023	0.00027	0.0002	0.00015	0.0013	0.00021	0.00018	0.00042	0.00049	0.00612	0.00188	0.00039	0.00036	0.00052	0.00061	0.00134	0.00018	0.00025	0.00022	0.00069	0.00215	0.0005	0.00042	0.00045	0.00077	0.00076	0.00029	6e-05	0.00032	9e-05	0.00816	0.00121	0.00029	0.00019	0.00035	0.00038	0.00186	0.00039	0.00029	0.00047	0.00072	0.00306	0.00091	0.00068	0.0009	0.00056	0.00203	0.00041	0.00043	0.00066	0.00053	0.07398	0.01731	0.00363	0.00033	1e-05	0.00018	6e-05	8e-05	0.00049	0.00014	8e-05	0.00019	8e-05	0.00139	0.00053	0.00033	0.00028	0.00026	0.00142	0.00033	0.00039	0.00029	0.00041	0.0035	0.0007	0.00019	7e-05	0.00029	0.00015	0.00083	0.00016	0.00014	0.00027	0.00026	0	0	0	0	0	0.00197	0.00047	0.00056	0.00046	0.00048	0.00496	0.00144	0.0002	0.00059	0.00027	0.00039	0.00103	0.00014	0.00032	0.00035	0.00022	0.00143	0.00053	0.00034	0.00028	0.00028	0.00105	0.00054	0.00013	0.00023	0.00015	0.00522	0.00088	0.00029	0.00015	0.00026	0.00018	0.00104	0.00021	0.00026	0.00025	0.00033	0.00154	0.00046	0.00048	0.00033	0.00027	0.00176	0.0005	0.00059	0.0004	0.00027	0.01442	0.00278	0.00039	7e-05	4e-05	0.00015	0.00013	0.0005	9e-05	5e-05	0.0002	0.00016	0.00091	0.00023	0.00029	0.0002	0.00019	0.00097	0.00016	0.00027	0.00021	0.00033	0.00312	0.00049	0.00011	8e-05	0.00019	0.00012	0.00029	0.00011	4e-05	5e-05	0.00011	0.0012	0.00035	0.0003	0.00028	0.00026	0.00114	0.0003	0.00023	0.00023	0.00036	0.00395	0.001	0.00019	0.0003	0.00015	0.00035	0.00084	7e-05	0.00035	0.00018	0.00025	0.00105	0.00029	0.00028	0.00022	0.00026	0.00105	0.00035	0.00021	0.00029	0.0002	0.00457	0.00079	0.00021	0.00013	0.00022	0.00022	0.00073	0.00011	0.00032	0.0002	0.00011	0.00155	0.00038	0.00052	0.00046	0.0002	0.00151	0.00028	0.00043	0.00055	0.00025	0.01881	0.00468	0.00086	8e-05	0.00011	0.00022	0.00045	0.00097	0.00013	0.00015	0.00043	0.00026	0.00127	0.00027	0.00025	0.00055	0.0002	0.00158	0.00035	0.00021	0.00057	0.00045	0.00526	0.00073	0.00013	0.00015	0.00034	0.00011	0.00094	0.00013	8e-05	0.00039	0.00034	0.00116	0.00022	0.0004	0.00027	0.00027	0.00244	0.00038	0.00049	0.00069	0.00088	0.00653	0.00185	0.00046	0.00049	0.00047	0.00043	0.00151	0.00022	0.00057	0.00029	0.00042	0.00117	0.00026	0.00028	0.00023	0.0004	0.00199	0.00056	0.00032	0.00055	0.00056	0.00234	0.00062	0.00013	0.00016	0.00018	0.00015	0.00032	4e-05	7e-05	8e-05	0.00013	0.00064	0.00018	0.00026	0.00021	0	0.00076	7e-05	0.00025	0.0002	0.00025	0.02344	0.00331	0.0008	9e-05	0.00014	0.00036	0.0002	0.00061	0.00019	0.00013	0	0.00029	0.00098	0.00034	0.00021	0.00018	0.00026	0.00091	0.00019	0.00016	0.00032	0.00025	0.00538	0.00113	0.00018	0.00028	0.00023	0.00043	0.00084	0.00013	8e-05	0.00026	0.00038	0.00124	0.00042	0.00032	0.00022	0.00028	0.00217	0.00045	0.00038	0.00086	0.00049	0.00894	0.00225	0.00045	0.0005	0.00066	0.00064	0.00185	0.00026	0.00057	0.00041	0.00061	0.00285	0.00086	0.00061	0.00066	0.00073	0.00199	0.00046	0.00042	0.00034	0.00077	0.00581	0.00116	0.00019	0.00032	0.00026	0.0004	0.00136	0.00034	0.0002	0.00038	0.00045	0.00192	0.00046	0.00055	0.00052	0.0004	0.00137	0.00026	0.00048	0.00048	0.00015	0.29408	0.05967	0.01478	0.00135	8e-05	0	4e-05	4e-05	1e-05	0.00061	5e-05	6e-05	0.0002	0.0003	0.00034	8e-05	8e-05	0.00013	5e-05	0.00032	8e-05	6e-05	9e-05	8e-05	0.00218	0.00033	5e-05	5e-05	0.00015	8e-05	0.00032	7e-05	2e-05	0.00012	0.00011	0.0009	0.00027	0.00018	0.00019	0.00027	0.00063	9e-05	0.00012	0.00022	0.0002	0.00501	0.00156	0.00028	0.00026	0.00045	0.00057	0.00109	9e-05	0.00034	0.00035	0.0003	0.00116	0.00046	0.00026	0.00019	0.00026	0.0012	0.00032	0.00025	0.00029	0.00034	0.00625	0.00114	0.00046	0.00027	0.00034	7e-05	0.00128	0.00027	0.00025	0.00042	0.00034	0.00186	0.00049	0.00033	0.00066	0.00039	0.00197	0.00046	0.0004	0.00083	0.00028	0.01215	0.00243	0.00056	8e-05	9e-05	0.00016	0.00021	0.00023	7e-05	2e-05	2e-05	0.00012	0.00091	0.00021	0.00015	0.00035	0.0002	0.00072	0.00011	0.00015	0.00027	0.00019	0.00324	0.00064	0.00011	8e-05	0.0003	0.00015	0.00055	5e-05	8e-05	0.0002	0.00022	0.0009	0.00028	0.00016	0.00027	0.00019	0.00114	0.00027	0.00014	0.00043	0.00029	0	0	0	0	0	0	0	0	0	0	0	0	0	0	0	0	0	0	0	0	0	0.00649	0.00173	0.00047	0.00041	0.00049	0.00036	0.00137	0.0003	0.00025	0.00061	0.00021	0.00169	0.00034	0.00038	0.00054	0.00043	0.0017	0.00027	0.00039	0.00066	0.00039	0.01634	0.00428	0.00088	6e-05	0.00011	0.00026	0.00046	0.0012	9e-05	0.00012	0.00061	0.00038	0.00088	0.00018	0.00012	0.00039	0.0002	0.00132	0.00012	0.00023	0.00062	0.00035	0.00321	0.00059	7e-05	7e-05	0.00038	7e-05	0.00097	2e-05	0.00013	0.00042	0.0004	0.00076	0.00018	0.00018	0.00016	0.00025	0.00089	0.00018	0.00019	0.00021	0.00032	0.0049	0.00152	0.00039	0.0003	0.00027	0.00056	0.00122	0.00014	0.00027	0.0004	0.00041	0.00091	0.00016	0.00021	0.00016	0.00038	0.00124	0.0003	0.00019	0.00028	0.00047	0.00395	0.00143	0.00028	0.0003	0.00034	0.0005	0.00069	0.00019	0.00012	2e-05	0.00036	0.00097	0.00022	0.0003	0.00036	8e-05	0.00086	0.00023	0.00025	0.00022	0.00015	0.0164	0.00281	0.001	5e-05	9e-05	0.00022	0.00063	0.0004	0.0002	0.00018	0	2e-05	0.00077	0.00023	0.00013	0.00023	0.00018	0.00064	4e-05	9e-05	0.00034	0.00018	0.003	0.00073	0.00013	9e-05	0.00036	0.00014	0.00075	8e-05	9e-05	0.00035	0.00022	0.00076	0.00012	0.00013	0.00016	0.00035	0.00076	4e-05	8e-05	0.00039	0.00026	0.00591	0.00168	0.00026	0.00029	0.00035	0.00077	0.00185	0.00015	0.00029	0.0004	0.00101	0.00122	0.00032	0.00027	0.00022	0.00041	0.00116	0.00026	0.00026	0.00042	0.00022	0.00468	0.00127	0.00042	0.00022	0.0003	0.00032	0.00137	0.00026	0.00023	0.0004	0.00048	0.00117	0.00021	0.00026	0.00041	0.00029	0.00087	9e-05	0.00028	0.00035	0.00014	0.0596	0.01174	0.0019	0.00034	7e-05	6e-05	9e-05	0.00012	0.00048	4e-05	2e-05	0.0003	0.00012	0.00059	0.00011	9e-05	0.0002	0.00019	0.00049	6e-05	5e-05	0.00027	0.00012	0.00218	0.00035	4e-05	9e-05	0.00012	0.00011	0.00034	4e-05	6e-05	0.00015	9e-05	0.00091	0.00014	0.00022	0.00026	0.00029	0.00057	0.00011	8e-05	0.00022	0.00016	0.00384	0.00102	0.00016	0.00019	0.00029	0.00038	0.00103	6e-05	0.00025	0.00036	0.00036	0.00088	0.00022	0.00018	0.00025	0.00023	0.00091	0.00027	0.00025	0.00018	0.00022	0.00382	0.00068	0.00019	0.00011	0.00013	0.00026	0.001	0.00016	0.00025	0.00038	0.00021	0.00113	0.00015	0.00016	0.00047	0.00034	0.00102	0.00013	0.00028	0.00042	0.00019	0.01253	0.00179	0.00041	5e-05	0.00012	0.00014	0.00011	0.00036	5e-05	6e-05	0.00016	9e-05	0.00059	9e-05	0.00013	0.00021	0.00015	0.00043	5e-05	6e-05	0.00021	0.00012	0.0013	0.00035	7e-05	9e-05	9e-05	9e-05	0.00011	1e-05	0	4e-05	6e-05	0.00034	0.00013	6e-05	9e-05	6e-05	0.0005	6e-05	9e-05	0.00016	0.00019	0.00501	0.00154	0.00035	0.00048	0.00028	0.00042	0.00095	0.00011	0.00039	0.00022	0.00023	0.00113	0.00027	0.00026	0.00023	0.00036	0.00139	0.00042	0.0002	0.00026	0.00052	0.00443	0.00117	0.00027	0.00026	0.00034	0.0003	0.00102	0.00025	0.00026	0.00026	0.00026	0.00102	0.00022	0.00026	0.00032	0.00022	0.00122	0.00027	0.00042	0.00041	0.00012	0.01634	0.00411	0.00088	8e-05	0.00015	0.00034	0.0003	0.00107	9e-05	0.00015	0.00049	0.00033	0.00082	7e-05	0.00016	0.00036	0.00022	0.00135	0.00014	0.00023	0.0005	0.00047	0.00301	0.00023	5e-05	2e-05	0.00013	4e-05	0.00079	7e-05	7e-05	0.00034	0.0003	0.00077	0.00016	4e-05	0.00032	0.00026	0.00122	9e-05	0.00018	0.00047	0.00048	0.00425	0.00136	0.00022	0.00028	0.00042	0.00043	0.00105	0.00011	0.00042	0.0003	0.00022	0.00086	0.00023	0.00018	0.00019	0.00026	0.00098	0.0002	0.00016	0.00027	0.00035	0.00496	0.00125	0.00041	0.00034	0	0.0005	0.00114	0.00028	0.0003	0.00034	0.00021	0.00118	0.00016	0.00033	0.00052	0.00018	0.00138	0.00021	0.00036	0.00064	0.00016	0.01899	0.0032	0.00083	5e-05	0.00014	0.00028	0.00036	0.00066	7e-05	0.00015	0	0.00043	0.00082	0.00021	0.00025	0.00021	0.00015	0.00089	0.00013	0.00016	0.00042	0.00018	0.00334	0.00063	9e-05	0.00012	0.00029	0.00013	0.00097	0.00016	8e-05	0.00045	0.00028	0.00088	0.00018	0.00016	0.00027	0.00027	0.00086	0.00012	0.00012	0.0003	0.00032	0.00667	0.00184	0.00023	0.00032	0.00063	0.00066	0.00164	0.00012	0.0004	0.00035	0.00077	0.00192	0.00035	0.00041	0.0005	0.00066	0.00127	0.00016	0.0002	0.00039	0.00052	0.00578	0.00101	0.00014	0.00022	0.00042	0.00022	0.00155	0.00022	0.00041	0.00027	0.00064	0.00215	0.00043	0.00052	0.00073	0.00047	0.00108	0.00028	0.00027	0.00038	0.00015	0.09477	0.02296	0.0042	0.00062	4e-05	0.00019	0.00016	0.00023	0.00082	0.00011	5e-05	0.00043	0.00023	0.00102	0.00027	0.00018	0.00034	0.00023	0.00173	0.00034	0.00029	0.00057	0.00053	0.00427	0.00057	8e-05	6e-05	0.00022	0.00021	0.0008	0.00019	9e-05	0.00022	0.00029	0.00169	0.00047	0.00027	0.00049	0.00046	0.00121	0.00027	0.00033	7e-05	0.00054	0.00667	0.00135	0.00025	0.00027	0.0003	0.00053	0.00129	0.0002	0.00016	0.00039	0.00054	0.00248	0.00069	0.00046	0.00048	0.00086	0.00155	0.00034	0.00028	0.0005	0.00042	0.00783	0.00148	0.00027	0.00028	0.00047	0.00046	0.00108	0.00029	0.0002	0.00021	0.00038	0.00298	0.00074	0.00069	0.00086	0.00069	0.0023	0.00043	0.0006	0.00084	0.00042	0.02427	0.00261	0.00054	6e-05	7e-05	0.00021	0.0002	0.0006	0.00011	9e-05	0.00027	0.00013	0.00113	0.00026	0.00015	0.0005	0.00021	0.00035	8e-05	0.00012	2e-05	0.00013	0.00488	0.00073	0.00014	0.00015	0.00027	0.00016	0.00041	9e-05	0	9e-05	0.00022	0.00186	0.00063	0.00048	0.00046	0.00029	0.00188	0.0004	0.00036	0.00057	0.00054	0.00591	0.00149	0.0003	0.00029	0.00042	0.00047	0.00145	0.00034	0.00022	0.00034	0.00055	0.00143	0.00038	0.00045	0.00029	0.00032	0.00154	0.00034	0.00041	0.00035	0.00043	0.01088	0.00192	0.00067	0.0004	0.0005	0.00035	0.00192	0.00041	0.00042	0.00062	0.00047	0.00298	0.00041	0.00111	0.00088	0.00057	0.00406	0.00098	0.00108	0.00125	0.00074	0.02873	0.00785	0.00165	0.00011	0.00026	0.00041	0.00088	0.00183	0.00019	0.00021	0.00066	0.00077	0.00215	0.00041	0.00034	0.00084	0.00055	0.00223	0.00055	0.00042	0.00125	0	0.0059	0.00094	0.00013	0.00019	0.00042	0.0002	0.00202	0.00014	0.00012	0.00083	0.00093	0.00117	0.00022	0.00016	0.00039	0.0004	0.00177	0.00054	0.00039	0.00084	0	0.00604	0.00162	0.00016	0.00036	0.00038	0.00072	0.00147	0.0002	0.00045	0.00035	0.00047	0.00103	0.00023	0.00021	0.00011	0.00048	0.00192	0.00032	0.00032	0.00063	0.00066	0.00894	0.00237	0.00036	0.0006	0.00064	0.00076	0.00127	0.00028	0.00028	0.00022	0.00048	0.00225	0.00046	0.00057	0.00102	0.0002	0.00306	0.00034	0.0007	0.0012	0.00082	0.01881	0.00391	0.00082	6e-05	0.00015	0.00026	0.00035	0.0007	0.00011	0.00021	0	0.00039	0.00118	0.00033	0.00022	0.00034	0.00029	0.00121	0.0002	0.00029	0.00035	0.00036	0.00358	0.0007	0.00014	0.00021	0.00018	0.00018	0.00068	0.00012	8e-05	0.00029	0.00019	0.00097	0.00023	0.0002	0.0003	0.00023	0.00122	0.00016	0.00026	0.0005	0.00029	0.0052	0.00142	0.00026	0.00029	0.00039	0.00048	0.00162	0.00021	0.0004	0.00042	0.00059	0.00152	0.00052	0.00047	0.0002	0.00034	0.00064	0.00015	0.00018	0	0.00032	0.00612	0.00089	0.00022	0.00018	0.00027	0.00022	0.0012	0.00025	0.00025	0.00028	0.00042	0.00225	0.00057	0.00043	0.00069	0.00055	0.00178	0.00043	0.00034	0.00063	0.00038	0.08003	0.01517	0.00318	0.00039	4e-05	0.00015	9e-05	0.00011	0.00056	8e-05	7e-05	0.00027	0.00014	0.00113	0.00033	0.00029	0.00022	0.00028	0.0011	0.00026	0.00014	0.00046	0.00025	0.00311	0.00067	0.00018	0.00011	0.00026	0.00013	0.00073	0.00012	0.00018	0.00019	0.00025	0	0	0	0	0	0.00171	0.00043	0.00035	0.00049	0.00043	0.00425	0.00135	0.00036	0.0003	0.00027	0.00041	0.00097	0.0002	0.00038	0.00016	0.00023	0.00088	0.00016	0.00032	0.00018	0.00022	0.00105	0.00035	0.0002	0.0003	0.0002	0.00463	0.00102	0.0003	0.00012	0.00032	0.00028	0.00087	0.00028	0.00023	0.00016	0.00019	0.00143	0.00045	0.00048	0.00023	0.00027	0.00131	0.00032	0.00039	0.00039	0.00022	0.01984	0.0038	0.0007	9e-05	0.00022	0.00021	0.00018	0.00083	0.00011	0.00016	0.00035	0.00021	0.00088	0.0003	0.00035	2e-05	0.0002	0.00138	0.00023	0.00032	0.0005	0.00033	0.00342	0.00054	0.00015	8e-05	0.0002	0.00011	0.00041	9e-05	2e-05	0.00013	0.00016	0.00116	0.00045	0.00021	0.00022	0.00028	0.00131	0.00036	0.00032	0.00034	0.00029	0.0049	0.00145	0.00029	0.00042	0.00021	0.00053	0.00114	9e-05	0.00027	0.00023	0.00054	0.00088	0.0003	0.00026	0.00014	0.00018	0.00143	0.00038	0.00032	0.00034	0.0004	0.00772	0.00149	0.00038	0.00033	0.00036	0.00042	0.00162	0.00041	0.00042	0.00039	0.0004	0.00248	0.0007	0.00046	0.00077	0.00055	0.00213	0.00032	0.00062	0.00084	0.00035	0.02873	0.00647	0.00132	0.00019	0.00028	0.00032	0.00054	0.00132	0.00025	0.00025	0.00054	0.00029	0.00192	0.00033	0.00036	0.00077	0.00046	0.0019	0.00036	0.00026	0.00088	0.0004	0.00633	0.00093	0.00022	0.00016	0.00047	7e-05	0.00162	0.00022	0.00015	0.00066	0.00059	0.00122	0.00029	0.00036	0.00023	0.00033	0.00257	0.00049	0.00049	0.00086	0.00073	0.0094	0.00281	0.0006	0.00061	0.00073	0.00088	0.00186	0.00025	0.00061	0.00041	0.0006	0.00188	0.00049	0.00052	0.00035	0.00052	0.00285	0.00088	0.00038	0.00069	0.0009	0.00653	0.0015	0.00036	0.00021	0.00052	0.00041	0.00136	0.0003	0.00034	0.00036	0.00035	0.00152	0.0004	0.00054	0.00038	0.00021	0.00215	0.00033	0.00038	0.00102	0.00042	0.01628	0.00306	0.00062	7e-05	0.00011	0.00023	0.00021	0.00073	0.00018	0.00016	0	0.00039	0.00086	0.00032	0.00018	0.00014	0.00022	0.00086	0.00016	0.00016	0.00029	0.00023	0.00425	0.00095	0.00018	0.00027	0.00025	0.00026	0.00069	0.00015	5e-05	0.00019	0.0003	0.00091	0.00026	0.0002	0.00018	0.00028	0.0017	0.00032	0.00035	0.00048	0.00055	0.00604	0.00158	0.00027	0.00036	0.0005	0.00045	0.00141	0.00015	0.00041	0.00022	0.00062	0.00188	0.00048	0.0005	0.00023	0.00066	0.00117	0.00027	0.00026	0.0002	0.00045	0.00293	0.00061	0.00013	0.00019	0.00019	0.00011	0.00098	0.00028	0.00018	0.00016	0.00036	0.00103	0.00025	0.0002	0.00035	0.00023	0.0003	5e-05	8e-05	0.00011	7e-05
	MN032614	Gammaproteobacteria	Aeromonadales	Aeromonadaceae	Aeromonas	hydrophila	Aeromonas hydrophila ATCC 7966	Podovirus	Unclassified	Unclassified	Aeromonas phage PS1	237367	38.792	0.30604	0.09992	0.02887	0.00658	0.00146	0.00021	0.00051	0.00037	0.00037	0.00188	0.00061	0.0004	0.00044	0.00043	0.00178	0.00054	0.00056	0.00038	0.0003	0.00146	0.00062	0.00035	0.0002	0.00028	0.00691	0.00209	0.00074	0.00046	0.00049	0.00039	0.00158	0.00051	0.00036	0.00034	0.00037	0.00173	0.00059	0.00049	0.00042	0.00023	0.00151	0.00048	0.00036	0.00023	0.00045	0.00767	0.00226	0.0007	0.0006	0.00045	0.00051	0.00241	0.00059	0.00073	0.00056	0.00052	0.00181	0.00066	0.00053	0.00038	0.00024	0.00119	0.00032	0.00044	0.00024	0.00019	0.00771	0.00301	0.00108	0.00085	0.00042	0.00066	0.00208	0.00068	0.00072	0.00034	0.00033	0.00123	0.00036	0.00052	0.00015	0.00021	0.00138	0.00036	0.00063	0.00016	0.00023	0.02433	0.00748	0.00255	0.00094	0.00052	0.00067	0.00042	0.00182	0.00046	0.00043	0.00059	0.00034	0.00167	0.00045	0.00044	0.00053	0.00025	0.00145	0.00047	0.00049	0.00026	0.00023	0.00568	0.00162	0.00059	0.00033	0.00042	0.00028	0.00158	0.00044	0.0004	0.00042	0.00032	0.00112	0.00036	0.00029	0.00031	0.00016	0.00136	0.0005	0.00025	0.00024	0.00037	0.00551	0.00178	0.00067	0.00043	0.00029	0.00039	0.00173	0.00044	0.00059	0.00036	0.00033	0.00125	0.0005	0.00028	0.00028	0.00019	0.00075	0.00022	0.00024	0.00015	0.00013	0.00566	0.00184	0.0007	0.0005	0.00035	0.00028	0.00148	0.00038	0.00059	0.00033	0.00018	0.0008	0.00021	0.00028	0.00017	0.00013	0.00155	0.0005	0.00057	0.00025	0.00023	0.02417	0.00759	0.00251	0.0008	0.0005	0.00063	0.00058	0.00198	0.00045	0.00059	0.00062	0.00031	0.00149	0.00033	0.00043	0.00048	0.00025	0.00161	0.00047	0.00052	0.00029	0.00032	0.00762	0.00179	0.00049	0.00051	0.00047	0.00033	0.00258	0.00062	0.00072	0.00071	0.00052	0.00159	0.00046	0.00064	0.00032	0.00017	0.00166	0.00048	0.00048	0.0002	0.0005	0.00502	0.00186	0.00068	0.00039	0.00032	0.00047	0.00146	0.00036	0.00054	0.00025	0.00031	0.001	0.00044	0.00023	0.00018	0.00016	0.0007	0.00021	0.00021	0.00014	0.00013	0.00395	0.00119	0.00038	0.00037	0.00024	0.0002	0.00141	0.00036	0.0005	0.00025	0.0003	0.00071	0.0002	0.00026	0.00013	0.00011	0.00063	0.00021	0.00023	0.0001	0.0001	0.02254	0.00804	0.00303	0.00097	0.00048	0.00074	0.00084	0.00237	0.0006	0.00059	0.00073	0.00046	0.00104	0.00028	0.00033	0.0002	0.00023	0.00159	0.00057	0.00059	0.00024	0.0002	0.00656	0.0019	0.00072	0.0004	0.00037	0.00041	0.00258	0.00075	0.00073	0.00058	0.00052	0.00105	0.00038	0.00033	0.00021	0.00013	0.00103	0.00032	0.00032	0.00011	0.00028	0.00377	0.00108	0.00039	0.00023	0.00018	0.00028	0.00166	0.00039	0.00055	0.00031	0.00041	0.00045	0.00018	9e-05	7e-05	0.0001	0.00058	0.00011	0.00023	0.00012	0.00013	0.00418	0.00136	0.00059	0.00037	0.00016	0.00023	0.00179	0.00061	0.00054	0.00025	0.00039	0.0004	0.00012	0.00012	6e-05	0.00011	0.00063	0.00024	0.00023	7e-05	8e-05	0.082	0.02077	0.00763	0.0027	0.00059	0.00057	0.00076	0.00079	0.00168	0.00047	0.00033	0.00045	0.00042	0.00191	0.00056	0.00056	0.00043	0.00036	0.00134	0.00037	0.00039	0.00026	0.00031	0.00526	0.00102	0.00038	0.00022	0.00016	0.00025	0.00182	0.00045	0.00046	0.00047	0.00043	0.00158	0.00051	0.00049	0.00029	0.00028	0.00085	0.00026	0.00025	0.00012	0.00023	0.004	0.00103	0.00029	0.00027	0.00017	0.00029	0.00121	0.00021	0.0004	0.00029	0.00031	0.00118	0.00045	0.00033	0.00018	0.00022	0.00058	0.00019	0.00015	0.0001	0.00014	0.00389	0.00128	0.00047	0.00041	0.00017	0.00024	0.00134	0.00036	0.00051	0.00024	0.00024	0.00067	0.0002	0.00023	0.0001	0.00013	0.0006	0.00018	0.00023	6e-05	0.00013	0.02433	0.00735	0.00261	0.00091	0.00061	0.00059	0.0005	0.00168	0.00033	0.00052	0.00054	0.00028	0.00184	0.00044	0.00061	0.00051	0.00028	0.00123	0.00031	0.0004	0.0003	0.00021	0.00691	0.00204	0.00066	0.00057	0.00047	0.00035	0.00188	0.00051	0.00051	0.00045	0.00041	0.00164	0.00048	0.00064	0.00035	0.00017	0.00135	0.00044	0.00035	0.00015	0.0004	0.0046	0.00136	0.00044	0.00035	0.00027	0.00031	0.0014	0.00032	0.00048	0.0003	0.0003	0.0012	0.00045	0.0004	0.00019	0.00016	0.00063	0.00014	0.00028	8e-05	0.00013	0.00548	0.00205	0.00061	0.0008	0.00034	0.00029	0.00124	0.00035	0.0005	0.00022	0.00017	0.00086	0.00023	0.00036	0.00013	0.00015	0.00132	0.0004	0.0005	0.00012	0.00031	0.02093	0.00716	0.00282	0.0009	0.0008	0.00054	0.00058	0.00154	0.00029	0.0005	0.00045	0.0003	0.00124	0.00021	0.00039	0.00041	0.00023	0.00156	0.00043	0.00045	0.00036	0.00031	0.0063	0.00139	0.00038	0.00041	0.00035	0.00026	0.00237	0.00043	0.00085	0.00066	0.00043	0.00124	0.00026	0.0005	0.00029	0.00018	0.0013	0.0004	0.00034	0.00016	0.0004	0.00416	0.00158	0.00049	0.00046	0.00024	0.0004	0.00107	0.00025	0.00037	0.00013	0.00031	0.00089	0.00038	0.00023	0.00015	0.00013	0.00061	0.00016	0.00021	9e-05	0.00015	0.00332	0.00101	0.00023	0.0004	0.00019	0.00018	0.00108	0.00032	0.00037	0.00018	0.0002	0.00061	0.00013	0.00021	0.00014	0.00012	0.00063	0.00016	0.00026	0.00011	0.0001	0.01596	0.00522	0.00192	0.00061	0.00035	0.00052	0.00044	0.00154	0.00034	0.00043	0.0004	0.00037	0.00098	0.00028	0.00032	0.0002	0.00019	0.00078	0.00029	0.00026	0.00013	0.0001	0.00459	0.00109	0.00038	0.00027	0.00025	0.00019	0.00198	0.00049	0.0006	0.00044	0.00044	0.00092	0.00028	0.00031	0.00016	0.00017	0.00061	0.00018	0.00021	6e-05	0.00015	0.00211	0.00058	0.0002	0.00015	8e-05	0.00015	0.00078	0.00017	0.00023	0.00017	0.00021	0.0004	0.00016	9e-05	4e-05	0.0001	0.00035	9e-05	0.00012	7e-05	7e-05	0.00404	0.00135	0.00048	0.00046	0.00016	0.00025	0.00147	0.00044	0.00039	0.00021	0.00043	0.00056	0.00016	0.00019	6e-05	0.00014	0.00066	0.00022	0.00027	5e-05	0.00013	0.06152	0.01693	0.00542	0.00169	0.00043	0.00035	0.00045	0.00046	0.00124	0.0004	0.00025	0.00031	0.00028	0.0013	0.00044	0.00045	0.00019	0.00022	0.0012	0.00035	0.00035	0.00028	0.00022	0.00459	0.00095	0.00037	0.00025	0.00015	0.00018	0.00148	0.00049	0.00036	0.00028	0.00035	0.0014	0.00047	0.0004	0.00031	0.00021	0.00076	0.00025	0.00022	9e-05	0.0002	0.00322	0.00069	0.00019	0.00021	0.00013	0.00016	0.001	0.00027	0.00032	0.00019	0.00022	0.00101	0.00045	0.00025	0.00014	0.00017	0.00051	0.00015	0.00017	0.0001	9e-05	0.00369	0.00109	0.00038	0.00034	0.00017	0.0002	0.00121	0.00036	0.00048	0.00015	0.00021	0.00073	0.00026	0.00025	0.0001	0.00012	0.00067	0.00025	0.0002	7e-05	0.00014	0.01936	0.00482	0.0014	0.0005	0.0004	0.00028	0.00021	0.00134	0.00028	0.00049	0.00036	0.00021	0.00118	0.00029	0.00037	0.00031	0.0002	0.0009	0.00027	0.0003	0.00017	0.00016	0.00656	0.0015	0.00047	0.00039	0.00038	0.00026	0.00208	0.00076	0.00035	0.00046	0.00051	0.00169	0.0004	0.0007	0.00037	0.00022	0.00128	0.00035	0.00035	0.00022	0.00036	0.00373	0.00101	0.00033	0.00026	0.00021	0.00022	0.00141	0.00033	0.00059	0.00024	0.00024	0.00084	0.00028	0.00028	0.00017	0.0001	0.00046	0.00013	0.00018	7e-05	9e-05	0.00425	0.00128	0.00044	0.00045	0.00021	0.00019	0.00121	0.00034	0.00052	0.00018	0.00016	0.00056	0.00013	0.00025	9e-05	9e-05	0.0012	0.00038	0.00046	0.00016	0.00021	0.01511	0.00599	0.00207	0.00068	0.0005	0.00047	0.00044	0.00147	0.00028	0.00057	0.00038	0.00023	0.001	0.00017	0.00029	0.00033	0.00021	0.00145	0.00042	0.00046	0.00033	0.00024	0.0042	0.00101	0.00035	0.00023	0.00024	0.0002	0.00179	0.00033	0.00063	0.00044	0.00039	0.00055	0.00016	0.00019	0.0001	9e-05	0.00086	0.00028	0.0002	0.00013	0.00024	0.00248	0.0011	0.00036	0.00027	0.00018	0.00029	0.0006	0.00014	0.00023	9e-05	0.00014	0.00045	0.00021	0.00012	5e-05	7e-05	0.00034	0.00011	9e-05	6e-05	8e-05	0.00244	0.00072	0.00022	0.00026	0.00013	0.00011	0.00074	0.00023	0.00023	0.00015	0.00014	0.00049	0.00014	0.00015	0.00012	8e-05	0.00048	0.00018	0.00014	9e-05	7e-05	0.01012	0.00331	0.00106	0.00023	0.00028	0.00022	0.00033	0.00108	0.00031	0.00024	0.00029	0.00023	0.00062	0.00012	0.00018	0.00016	0.00015	0.00055	0.00016	0.00018	0.00012	8e-05	0.00323	0.00072	0.00027	0.00015	0.00013	0.00017	0.00141	0.00037	0.00044	0.00036	0.00025	0.00053	0.0002	0.00015	8e-05	0.00011	0.00056	0.00017	0.00017	8e-05	0.00013	0.0017	0.00047	0.00016	0.00012	9e-05	0.00011	0.00063	0.00012	0.00023	0.00013	0.00015	0.00035	0.00015	8e-05	6e-05	6e-05	0.00024	7e-05	6e-05	5e-05	6e-05	0.00189	0.0006	0.00022	0.00021	8e-05	9e-05	0.00074	0.00027	0.00021	0.00012	0.00013	0.00026	9e-05	8e-05	3e-05	6e-05	0.00028	0.00012	9e-05	2e-05	4e-05	0.06261	0.02097	0.0079	0.00249	0.00058	0.00064	0.0006	0.00067	0.0014	0.00047	0.00029	0.00032	0.00032	0.00196	0.00059	0.00059	0.0004	0.00038	0.00205	0.00066	0.0007	0.0004	0.00029	0.0063	0.00162	0.00059	0.00049	0.00029	0.00025	0.00173	0.00048	0.00049	0.00034	0.00042	0.0017	0.00057	0.00051	0.00035	0.00028	0.00125	0.00038	0.0004	0.00017	0.00029	0.00268	0.00079	0.00021	0.00031	0.00012	0.00015	0.00081	0.00017	0.00033	0.00015	0.00016	0.0006	0.00023	0.00018	0.0001	0.0001	0.00048	0.00016	0.00015	8e-05	9e-05	0.00409	0.00147	0.00056	0.0005	0.00016	0.00025	0.00141	0.00037	0.00064	0.00017	0.00022	0.00067	0.00016	0.00028	9e-05	0.00014	0.00054	0.00019	0.00019	5e-05	0.0001	0.01936	0.00569	0.00216	0.00069	0.00061	0.00048	0.00038	0.00121	0.00025	0.00044	0.00033	0.00018	0.00105	0.0003	0.00027	0.00026	0.00021	0.00127	0.00045	0.00037	0.00022	0.00023	0.00762	0.00214	0.0007	0.00056	0.00051	0.00037	0.00241	0.00081	0.00056	0.00052	0.00052	0.00161	0.0005	0.00059	0.00038	0.00015	0.00146	0.00041	0.00045	0.00022	0.00038	0.00272	0.00094	0.00027	0.00032	0.00016	0.0002	0.00081	0.00021	0.00033	0.00012	0.00014	0.00054	0.00022	0.00015	0.00011	6e-05	0.00043	0.0001	0.00018	6e-05	9e-05	0.00334	0.00111	0.00035	0.00039	0.00018	0.00019	0.001	0.0003	0.00043	0.00016	0.00011	0.00041	0.0001	0.00015	7e-05	0.0001	0.00081	0.00023	0.00029	0.00011	0.00018	0.0116	0.00366	0.00132	0.00033	0.00036	0.00032	0.00031	0.00078	0.00017	0.00028	0.00022	0.00011	0.00057	0.00011	0.00015	0.00019	0.00012	0.00099	0.00029	0.00025	0.00025	0.00019	0.0045	0.00109	0.00042	0.00023	0.00027	0.00016	0.00166	0.0003	0.00052	0.00047	0.00037	0.00072	0.00021	0.00028	0.00011	0.00012	0.00103	0.00031	0.00025	0.00018	0.00028	0.0015	0.00065	0.0002	0.00019	0.0001	0.00015	0.0003	7e-05	0.00012	4e-05	8e-05	0.00023	9e-05	7e-05	4e-05	4e-05	0.00032	9e-05	8e-05	8e-05	7e-05	0.00194	0.0005	0.00012	0.00021	9e-05	7e-05	0.00063	0.00016	0.00026	0.00012	0.0001	0.0004	0.00011	0.00014	8e-05	6e-05	0.00041	0.00011	0.00015	8e-05	7e-05	0.01069	0.00375	0.00147	0.00033	0.0004	0.00034	0.0004	0.00107	0.00027	0.00028	0.0003	0.00022	0.00043	0.00011	0.00015	8e-05	0.0001	0.00078	0.00027	0.00028	0.00013	9e-05	0.0042	0.00135	0.00054	0.00033	0.0002	0.00028	0.00146	0.00038	0.00053	0.00032	0.00023	0.00055	0.0002	0.00018	8e-05	9e-05	0.00084	0.00031	0.00025	9e-05	0.00019	0.00095	0.00027	7e-05	9e-05	5e-05	6e-05	0.0003	8e-05	9e-05	5e-05	8e-05	0.00013	6e-05	2e-05	3e-05	3e-05	0.00024	7e-05	8e-05	3e-05	7e-05	0.00178	0.00068	0.00025	0.00023	9e-05	0.00011	0.0006	0.00017	0.00023	8e-05	0.00012	0.0002	5e-05	7e-05	2e-05	7e-05	0.0003	0.0001	0.00012	4e-05	4e-05	0.30604	0.0818	0.02849	0.00956	0.00205	0.00051	0.00051	0.00059	0.00043	0.00204	0.00065	0.00044	0.00051	0.00044	0.00259	0.00074	0.00081	0.0006	0.00044	0.00288	0.00119	0.00076	0.00047	0.00047	0.00735	0.00222	0.00088	0.00045	0.0004	0.00049	0.00162	0.00046	0.00051	0.00029	0.00036	0.0017	0.00059	0.00048	0.00037	0.00025	0.00182	0.00066	0.00049	0.00023	0.00045	0.00671	0.00205	0.00073	0.00049	0.0004	0.00043	0.00214	0.00053	0.00075	0.00043	0.00044	0.00138	0.00052	0.00038	0.00027	0.00021	0.00113	0.00042	0.00037	0.00015	0.00019	0.00487	0.00151	0.00067	0.00043	0.00016	0.00026	0.0015	0.0004	0.00062	0.00026	0.00022	0.00075	0.00024	0.0003	8e-05	0.00013	0.00111	0.00051	0.00033	9e-05	0.00017	0.02077	0.00428	0.0016	0.00057	0.00033	0.00043	0.00026	0.00102	0.00017	0.00046	0.00024	0.00015	0.0008	0.00021	0.00025	0.00023	0.00011	0.00087	0.00032	0.00028	0.00012	0.00015	0.00748	0.00222	0.00086	0.00047	0.00051	0.00038	0.00209	0.00065	0.00061	0.00044	0.00039	0.00153	0.00043	0.00047	0.00041	0.00021	0.00164	0.00066	0.0004	0.00023	0.00035	0.00573	0.00195	0.0008	0.00034	0.00035	0.00045	0.00162	0.00036	0.0006	0.00032	0.00034	0.00111	0.00041	0.00027	0.00023	0.00019	0.00106	0.00037	0.00031	0.00016	0.00021	0.00328	0.00103	0.0004	0.00029	0.00021	0.00013	0.00095	0.00019	0.00045	0.00017	0.00014	0.00047	0.00015	0.00017	7e-05	9e-05	0.00083	0.00032	0.00028	9e-05	0.00014	0.01743	0.00446	0.00144	0.00048	0.00035	0.00032	0.00029	0.00109	0.00019	0.00038	0.00032	0.00019	0.00089	0.00017	0.0003	0.00028	0.00013	0.00105	0.00031	0.00034	0.00023	0.00017	0.00569	0.00134	0.00042	0.00036	0.00031	0.00026	0.0019	0.0004	0.00068	0.00046	0.00036	0.00115	0.00029	0.00037	0.0003	0.00019	0.00129	0.00042	0.00036	0.00019	0.00032	0.00468	0.00179	0.00064	0.00044	0.00026	0.00046	0.00135	0.00033	0.00061	0.00015	0.00026	0.00068	0.0003	0.00017	0.00013	8e-05	0.00086	0.00024	0.00027	0.00018	0.00016	0.0026	0.00092	0.00028	0.00032	0.00016	0.00015	0.00072	0.00015	0.00036	0.0001	0.00011	0.0004	0.00012	0.00016	7e-05	6e-05	0.00056	0.00017	0.00023	9e-05	7e-05	0.0151	0.00486	0.00177	0.00056	0.00032	0.00042	0.00047	0.00139	0.00036	0.00044	0.00029	0.00029	0.00065	0.00019	0.00021	0.00014	0.0001	0.00105	0.00041	0.00033	0.00016	0.00015	0.00482	0.00134	0.0006	0.00021	0.00022	0.00032	0.00179	0.00053	0.00059	0.00034	0.00033	0.00072	0.00027	0.00017	0.00013	0.00015	0.00097	0.00037	0.00027	0.00012	0.0002	0.00292	0.00091	0.00035	0.00017	0.00014	0.00024	0.00109	0.00032	0.00039	0.00012	0.00026	0.00037	0.00015	8e-05	6e-05	8e-05	0.00054	0.00018	0.00012	0.00012	0.00012	0.00252	0.00087	0.00031	0.00025	7e-05	0.00024	0.00101	0.00033	0.00036	0.0001	0.00021	0.00018	6e-05	7e-05	2e-05	3e-05	0.00045	0.00017	0.00014	5e-05	9e-05	0.09992	0.02849	0.00951	0.00306	0.00068	0.00066	0.00084	0.00089	0.00261	0.00086	0.00059	0.00058	0.00058	0.00232	0.00081	0.0007	0.00046	0.00036	0.00152	0.00047	0.00047	0.00021	0.00037	0.00763	0.0016	0.00064	0.00038	0.00031	0.00026	0.00255	0.00088	0.00074	0.00042	0.00051	0.00234	0.0009	0.00059	0.00047	0.00039	0.00114	0.00037	0.00037	0.00016	0.00024	0.00663	0.00159	0.00055	0.00038	0.00035	0.00032	0.00216	0.0006	0.00072	0.00038	0.00046	0.00187	0.00076	0.00054	0.00026	0.00031	0.00101	0.00042	0.00027	0.00013	0.0002	0.00472	0.00127	0.00044	0.00038	0.00019	0.00027	0.0014	0.00042	0.00049	0.00019	0.0003	0.00116	0.00037	0.00042	0.00016	0.0002	0.00089	0.00033	0.00035	8e-05	0.00013	0.02887	0.00956	0.00306	0.00096	0.00091	0.00077	0.00042	0.0027	0.00057	0.00094	0.00082	0.00038	0.00221	0.00057	0.00069	0.0006	0.00035	0.00158	0.00046	0.0005	0.00037	0.00025	0.00658	0.00205	0.00068	0.00059	0.00046	0.00033	0.00146	0.00051	0.00021	0.00039	0.00035	0.00157	0.00056	0.00058	0.00027	0.00016	0.0015	0.00052	0.00043	0.00025	0.0003	0.00633	0.00204	0.0007	0.00061	0.00038	0.00036	0.00249	0.00056	0.00097	0.00054	0.00043	0.00119	0.0005	0.00033	0.00023	0.00013	0.00061	0.00015	0.00023	9e-05	0.00013	0.0064	0.0023	0.00081	0.0009	0.00031	0.00028	0.00169	0.00048	0.0008	0.00022	0.00019	0.00082	0.00025	0.00033	0.00012	0.00012	0.0016	0.00052	0.00068	0.00017	0.00023	0.02185	0.00672	0.00218	0.00081	0.00061	0.00045	0.00031	0.00192	0.0004	0.0007	0.00052	0.0003	0.00124	0.00024	0.00035	0.00047	0.00018	0.00139	0.00042	0.00044	0.00027	0.00027	0.0079	0.00177	0.00044	0.00047	0.00055	0.00031	0.00303	0.00067	0.00108	0.00077	0.00051	0.00157	0.00048	0.00056	0.00037	0.00016	0.00153	0.00048	0.00038	0.00023	0.00044	0.00474	0.00181	0.00058	0.00048	0.00026	0.0005	0.00147	0.00031	0.00059	0.0002	0.00037	0.00084	0.00032	0.00025	0.00016	0.00011	0.00061	0.00012	0.00022	0.00012	0.00015	0.00249	0.00056	0.00019	0.00023	7e-05	7e-05	0.00106	0.00028	0.00038	0.00022	0.00018	0.00035	7e-05	0.00012	9e-05	6e-05	0.00052	0.00012	0.00022	0.00011	8e-05	0.0207	0.00706	0.00218	0.0007	0.00044	0.00055	0.00049	0.00282	0.0008	0.00067	0.00077	0.00057	0.00108	0.00031	0.00027	0.00027	0.00022	0.00098	0.00027	0.00033	0.00024	0.00014	0.00542	0.00144	0.00055	0.00029	0.00029	0.00031	0.00251	0.00073	0.0007	0.00061	0.00048	0.00081	0.00033	0.00021	0.00014	0.00013	0.00066	0.0002	0.00019	9e-05	0.00017	0.003	0.00082	0.0003	0.0002	0.00012	0.0002	0.00132	0.00035	0.00039	0.00023	0.00035	0.0004	0.00017	7e-05	7e-05	9e-05	0.00046	0.00013	0.00016	7e-05	0.0001	0.00522	0.00157	0.00058	0.00049	0.00025	0.00025	0.00207	0.00064	0.00068	0.00026	0.00049	0.0006	0.00016	0.0002	8e-05	0.00015	0.00099	0.00037	0.00036	9e-05	0.00016	0.06292	0.02019	0.00706	0.0023	0.00052	0.00044	0.00064	0.00069	0.00205	0.00066	0.0005	0.00039	0.0005	0.0014	0.00054	0.00041	0.00025	0.0002	0.00131	0.00052	0.00035	0.00022	0.00022	0.00522	0.00103	0.00037	0.00026	0.0002	0.00021	0.00184	0.00066	0.00048	0.0003	0.00041	0.00148	0.0006	0.00038	0.00025	0.00025	0.00087	0.00029	0.00025	0.00012	0.0002	0.00357	0.00065	0.0002	0.00018	0.00011	0.00016	0.00111	0.00037	0.00032	0.00017	0.00025	0.00123	0.00059	0.00031	0.00018	0.00015	0.00058	0.00021	0.00017	9e-05	0.00011	0.00434	0.00128	0.00048	0.0004	0.00018	0.00022	0.00128	0.00042	0.00048	0.00015	0.00024	0.00092	0.00035	0.00031	0.00013	0.00013	0.00085	0.00039	0.00028	6e-05	0.00013	0.02097	0.00486	0.00127	0.00046	0.00031	0.0003	0.0002	0.00128	0.00032	0.00047	0.00026	0.00024	0.00136	0.00038	0.00045	0.00036	0.00018	0.00093	0.0003	0.00027	0.00018	0.00017	0.00804	0.00151	0.00047	0.00037	0.0004	0.00026	0.00301	0.00119	0.00062	0.00054	0.00067	0.00207	0.00069	0.00066	0.00044	0.00029	0.00145	0.00052	0.00035	0.00023	0.00034	0.00382	0.00099	0.00027	0.00029	0.00018	0.00025	0.00147	0.00041	0.00057	0.00021	0.00029	0.00091	0.00036	0.00027	0.00016	0.00011	0.00045	0.00012	0.00016	0.0001	8e-05	0.00426	0.00128	0.00042	0.00043	0.00023	0.00021	0.00109	0.00031	0.00047	0.00015	0.00016	0.00062	0.0001	0.00029	0.00012	0.0001	0.00127	0.00045	0.00042	0.00016	0.00025	0.0129	0.00491	0.00157	0.00052	0.0004	0.00033	0.00031	0.00135	0.00032	0.0005	0.00032	0.00021	0.00075	0.00022	0.00023	0.00019	0.00011	0.00125	0.00045	0.00038	0.00025	0.00017	0.00375	0.00087	0.00033	0.00018	0.00019	0.00017	0.00136	0.00051	0.00036	0.00025	0.00024	0.00053	0.00017	0.00019	9e-05	8e-05	0.00099	0.00039	0.00025	0.00013	0.00021	0.0025	0.00103	0.00037	0.00022	0.00018	0.00025	0.00068	0.00017	0.00024	8e-05	0.00019	0.00045	0.0002	0.0001	6e-05	8e-05	0.00035	9e-05	0.00012	7e-05	6e-05	0.00174	0.00041	0.00012	0.00016	8e-05	5e-05	0.0006	0.00017	0.00021	0.00011	0.00012	0.00031	9e-05	0.00011	8e-05	3e-05	0.00042	0.0001	0.00018	6e-05	8e-05	0.00886	0.00235	0.00056	0.00015	0.00014	8e-05	0.00019	0.00101	0.00037	0.00022	0.00024	0.00017	0.00039	0.00015	0.0001	7e-05	8e-05	0.00039	0.00012	0.00013	9e-05	6e-05	0.00331	0.00092	0.00042	0.00019	0.00016	0.00015	0.00119	0.00042	0.00032	0.00026	0.00019	0.00062	0.00023	0.00016	0.00013	9e-05	0.00059	0.00021	0.00015	9e-05	0.00013	0.00148	0.00033	0.00013	9e-05	5e-05	6e-05	0.0005	0.00018	0.00011	9e-05	0.00013	0.00036	0.00018	7e-05	5e-05	6e-05	0.00029	0.0001	7e-05	6e-05	6e-05	0.00173	0.00041	0.00012	0.00016	5e-05	8e-05	0.00072	0.00024	0.00021	0.00012	0.00015	0.00031	0.00013	9e-05	3e-05	6e-05	0.00029	9e-05	0.00011	3e-05	6e-05	0.0614	0.02019	0.00672	0.00204	0.00056	0.00048	0.00054	0.00046	0.00136	0.00043	0.00036	0.00027	0.00031	0.00172	0.00059	0.0005	0.00032	0.00031	0.00159	0.00069	0.0004	0.00025	0.00026	0.00716	0.00195	0.0009	0.00051	0.00025	0.00028	0.00178	0.00059	0.00059	0.00028	0.00032	0.00185	0.00067	0.00057	0.00031	0.00029	0.00158	0.0006	0.00047	0.0002	0.00031	0.0033	0.00095	0.00033	0.00028	0.00015	0.00019	0.00094	0.00027	0.00038	0.00012	0.00016	0.00075	0.00032	0.0002	0.0001	0.00013	0.00066	0.00023	0.0002	9e-05	0.00014	0.00301	0.00099	0.00048	0.00026	0.0001	0.00014	0.00101	0.00029	0.00046	0.00013	0.00013	0.00058	0.00023	0.00021	6e-05	9e-05	0.00042	0.00017	0.00016	4e-05	5e-05	0.01693	0.00446	0.00159	0.00057	0.00044	0.00033	0.00026	0.00103	0.00021	0.00045	0.00023	0.00015	0.00088	0.00025	0.0003	0.0002	0.00014	0.00096	0.00038	0.00029	0.00015	0.00013	0.00759	0.00205	0.00081	0.00056	0.00039	0.00029	0.00226	0.00074	0.00054	0.00048	0.00051	0.00175	0.00059	0.00059	0.00037	0.0002	0.00153	0.00054	0.00044	0.00021	0.00034	0.0027	0.00095	0.00031	0.00028	0.00017	0.00019	0.00079	0.00019	0.00028	0.00015	0.00016	0.00048	0.0002	0.00011	0.0001	7e-05	0.00047	0.00015	0.00012	9e-05	0.00011	0.00218	0.00065	0.00024	0.00021	0.0001	0.0001	0.00069	0.00017	0.00033	9e-05	0.0001	0.00029	8e-05	0.00011	5e-05	5e-05	0.00055	0.00022	0.00017	5e-05	0.00011	0.00856	0.00219	0.00082	0.00025	0.00023	0.00014	0.0002	0.00058	0.00015	0.00021	0.00015	8e-05	0.00033	8e-05	0.0001	9e-05	7e-05	0.00045	0.0001	0.00013	0.00014	9e-05	0.00366	0.00091	0.00037	0.0002	0.00018	0.00016	0.00108	0.00024	0.00036	0.00024	0.00024	0.00061	0.00023	0.00016	0.00011	0.00011	0.00107	0.00035	0.00026	0.00017	0.0003	0.00132	0.00052	0.00016	0.00016	8e-05	0.00011	0.00027	6e-05	0.00012	3e-05	6e-05	0.00017	7e-05	5e-05	4e-05	1e-05	0.00036	0.00013	9e-05	7e-05	7e-05	0.00138	0.00033	7e-05	0.00013	6e-05	6e-05	0.00047	0.00012	0.0002	6e-05	9e-05	0.00026	5e-05	0.00011	5e-05	5e-05	0.00032	9e-05	0.00014	4e-05	5e-05	0.01572	0.00491	0.00181	0.0005	0.00045	0.00041	0.00046	0.00158	0.00041	0.0005	0.00036	0.00032	0.00066	0.0002	0.00022	9e-05	0.00014	0.00085	0.00036	0.00028	9e-05	0.00011	0.00599	0.00179	0.00076	0.00045	0.00026	0.00032	0.00186	0.00052	0.00066	0.00036	0.00032	0.00079	0.00032	0.00023	0.00011	0.00013	0.00155	0.00059	0.00045	0.00017	0.00033	0.00193	0.00052	0.00017	0.00016	8e-05	0.00011	0.00065	0.00015	0.00018	9e-05	0.00022	0.00022	9e-05	6e-05	3e-05	5e-05	0.00054	0.00018	0.00015	8e-05	0.00013	0.0029	0.00103	0.00032	0.00038	0.00012	0.0002	0.0011	0.0003	0.00044	0.00013	0.00023	0.00025	7e-05	9e-05	3e-05	7e-05	0.00051	0.0002	0.00021	3e-05	7e-05	0.19396	0.0614	0.0207	0.0064	0.0015	0.00035	0.00041	0.00043	0.0003	0.00135	0.00039	0.00032	0.00032	0.00031	0.00173	0.00051	0.00052	0.00048	0.00022	0.00183	0.00067	0.00051	0.00031	0.00035	0.00548	0.00164	0.00051	0.00043	0.00041	0.0003	0.00136	0.00036	0.00037	0.00026	0.00037	0.00116	0.00032	0.00042	0.00026	0.00016	0.00131	0.00041	0.00035	0.0002	0.00036	0.00447	0.00153	0.00048	0.00044	0.00031	0.0003	0.00146	0.00033	0.00052	0.00028	0.00033	0.00083	0.00032	0.00023	0.00018	0.0001	0.00067	0.00019	0.00025	0.00012	0.00011	0.00435	0.00145	0.00051	0.00043	0.00019	0.00032	0.00128	0.00036	0.00052	0.00019	0.00021	0.00082	0.00024	0.00037	0.0001	0.00011	0.0008	0.00024	0.00039	7e-05	0.00011	0.01596	0.00328	0.00114	0.00038	0.00028	0.00027	0.00021	0.00085	0.00015	0.00034	0.00028	8e-05	0.0006	0.00015	0.00018	0.00017	0.00011	0.00069	0.00024	0.00021	0.00014	0.0001	0.00566	0.00182	0.00058	0.00042	0.00046	0.00035	0.00151	0.00044	0.00043	0.00033	0.00031	0.00102	0.00031	0.00032	0.00027	0.00012	0.00131	0.0005	0.00028	0.00023	0.0003	0.00442	0.00158	0.00057	0.00037	0.00028	0.00036	0.00125	0.00029	0.00046	0.00024	0.00027	0.00088	0.00032	0.00022	0.00022	0.00012	0.0007	0.00017	0.00023	0.00016	0.00015	0.0026	0.00087	0.0003	0.0003	0.00016	0.00011	0.00076	0.00019	0.00031	0.00017	9e-05	0.0003	8e-05	0.00011	5e-05	6e-05	0.00067	0.00021	0.00023	0.0001	0.00013	0.01071	0.00218	0.00066	0.00019	0.00017	0.00016	0.00015	0.00061	0.00014	0.00018	0.0002	9e-05	0.00039	0.0001	0.00011	0.00012	5e-05	0.00052	0.00016	0.00016	0.00011	9e-05	0.00334	0.00097	0.0003	0.00024	0.00023	0.0002	0.00103	0.00022	0.00033	0.00027	0.00021	0.00056	0.00013	0.00022	0.00016	5e-05	0.00078	0.00024	0.00021	0.00012	0.00022	0.00341	0.00155	0.00049	0.00043	0.00027	0.00035	0.00084	0.00021	0.00039	8e-05	0.00016	0.00051	0.00023	0.00012	0.00011	5e-05	0.00051	0.00015	0.00013	0.00011	0.00011	0.00179	0.00059	0.00018	0.0002	0.00012	9e-05	0.00056	0.00011	0.0003	8e-05	7e-05	0.00031	9e-05	0.0001	8e-05	4e-05	0.00033	0.00012	0.00014	3e-05	5e-05	0.01403	0.00426	0.00153	0.00043	0.0003	0.00043	0.00038	0.0013	0.00034	0.00033	0.00036	0.00027	0.00058	0.00016	0.00014	0.00019	9e-05	0.00084	0.00029	0.00024	0.0002	0.00011	0.00425	0.00129	0.00046	0.00031	0.00024	0.00028	0.00166	0.00044	0.00052	0.00037	0.00033	0.00052	0.00016	0.00016	0.00011	9e-05	0.00078	0.00025	0.00022	0.00011	0.0002	0.003	0.00107	0.00035	0.00021	0.00018	0.00033	0.00103	0.00026	0.00041	0.00016	0.0002	0.00044	0.00022	8e-05	6e-05	8e-05	0.00047	0.00013	0.00015	9e-05	0.00011	0.00252	0.00099	0.00037	0.00031	0.00012	0.00018	0.00086	0.00026	0.00031	0.00012	0.00016	0.00024	6e-05	8e-05	4e-05	6e-05	0.00044	0.00019	0.00014	5e-05	7e-05	0.06261	0.0151	0.00472	0.00158	0.00033	0.00035	0.00041	0.0005	0.00123	0.00038	0.00028	0.00022	0.00035	0.00106	0.00029	0.00037	0.00023	0.00016	0.00085	0.00026	0.00026	0.00012	0.00021	0.00389	0.00087	0.00026	0.00025	0.0002	0.00014	0.00145	0.00049	0.00039	0.00027	0.0003	0.00088	0.00028	0.00025	0.00018	0.00016	0.00069	0.00021	0.00018	0.00011	0.00019	0.0037	0.00096	0.00031	0.00019	0.00022	0.00024	0.00127	0.00032	0.00041	0.00026	0.00028	0.00094	0.00032	0.00028	0.00016	0.00019	0.00053	0.00015	0.00017	9e-05	0.00011	0.00279	0.00093	0.00031	0.00026	0.00015	0.00021	0.0009	0.00026	0.00033	0.00012	0.0002	0.00048	0.00016	0.00016	6e-05	0.0001	0.00048	0.00017	0.0002	2e-05	8e-05	0.02254	0.00487	0.00152	0.00042	0.0005	0.00036	0.00023	0.00134	0.00026	0.00042	0.00044	0.00021	0.00117	0.00026	0.00038	0.00038	0.00015	0.00085	0.0002	0.00021	0.00023	0.00021	0.00771	0.00288	0.00089	0.00079	0.0007	0.0005	0.00146	0.00043	0.00037	0.00035	0.0003	0.00154	0.00046	0.00067	0.00028	0.00013	0.00183	0.00069	0.00046	0.0002	0.00048	0.00561	0.00159	0.00049	0.00044	0.0003	0.00037	0.00205	0.00047	0.00084	0.00036	0.00038	0.00121	0.00046	0.0004	0.0002	0.00015	0.00076	0.00019	0.00033	0.0001	0.00014	0.00435	0.00131	0.00031	0.00058	0.00022	0.0002	0.0012	0.00029	0.00058	0.00017	0.00015	0.00069	0.0002	0.00031	6e-05	0.00011	0.00115	0.00031	0.00044	0.00018	0.00022	0.01093	0.00301	0.00098	0.00028	0.00029	0.0002	0.0002	0.00078	0.00013	0.00028	0.00025	0.00011	0.00056	0.0001	0.00019	0.0002	7e-05	0.00069	0.00021	0.00019	0.00014	0.00015	0.00409	0.00105	0.00027	0.00024	0.00033	0.00021	0.00159	0.00026	0.00066	0.00036	0.00032	0.0006	0.00014	0.00025	0.00016	4e-05	0.00084	0.00022	0.0002	0.00015	0.00028	0.00237	0.00085	0.00025	0.00025	0.00014	0.0002	0.00078	0.00024	0.00023	0.00012	0.00018	0.00044	0.0002	0.00011	9e-05	5e-05	0.00031	8e-05	9e-05	7e-05	7e-05	0.00146	0.00039	7e-05	0.00018	9e-05	5e-05	0.00055	0.00015	0.0002	0.00011	9e-05	0.00026	6e-05	7e-05	8e-05	5e-05	0.00027	5e-05	0.00011	5e-05	6e-05	0.01403	0.00434	0.00139	0.00036	0.00031	0.00036	0.00037	0.00156	0.00045	0.00039	0.00036	0.00036	0.00071	0.00019	0.0002	0.00018	0.00014	0.00069	0.00025	0.00022	0.00013	9e-05	0.00369	0.00105	0.00032	0.00029	0.0002	0.00024	0.00161	0.00043	0.00051	0.00037	0.0003	0.00052	0.00019	0.00015	0.00011	8e-05	0.00052	0.00016	0.00016	8e-05	0.00013	0.00208	0.00045	0.0002	0.00015	8e-05	2e-05	0.00099	0.00024	0.00028	0.00014	0.00033	0.00031	0.00011	6e-05	4e-05	0.00011	0.00032	6e-05	0.00011	8e-05	8e-05	0.00392	0.00125	0.0005	0.0004	0.00015	0.0002	0.00145	0.00046	0.00047	0.00017	0.00035	0.00047	0.00011	0.00015	5e-05	0.00016	0.00075	0.00025	0.00029	8e-05	0.00013	0.03938	0.01572	0.00522	0.0016	0.0003	0.0004	0.00042	0.00048	0.00132	0.00035	0.00037	0.0003	0.0003	0.00115	0.00034	0.00038	0.00028	0.00016	0.00115	0.00034	0.00036	0.00022	0.00023	0.00404	0.00083	0.00024	0.00023	0.00017	0.00019	0.00155	0.00045	0.00045	0.00029	0.00036	0.00099	0.00031	0.00029	0.00023	0.00015	0.00067	0.0002	0.0002	9e-05	0.00017	0.00254	0.00055	0.00017	0.00015	0.0001	0.00013	0.00081	0.0002	0.00028	0.00013	0.0002	0.00076	0.00033	0.00019	0.00013	0.0001	0.00043	0.00013	0.00013	9e-05	8e-05	0.00392	0.00127	0.00044	0.0004	0.00015	0.00028	0.0012	0.00032	0.0005	0.00016	0.00022	0.00083	0.0003	0.00028	0.00013	0.00012	0.00061	0.00021	0.00024	6e-05	0.0001	0.01069	0.00252	0.00089	0.00025	0.00021	0.00022	0.00021	0.0006	0.00015	0.00023	0.00012	0.0001	0.00055	0.00013	0.00023	0.00013	5e-05	0.00048	0.00017	0.00016	8e-05	6e-05	0.00418	0.00111	0.00037	0.00031	0.00022	0.00021	0.00138	0.00047	0.00028	0.00028	0.00035	0.00088	0.00026	0.00029	0.00022	0.00011	0.0008	0.00022	0.00022	0.00014	0.00023	0.00147	0.00042	0.00014	0.0001	9e-05	9e-05	0.00054	0.00015	0.0002	7e-05	0.00011	0.00028	0.00011	9e-05	5e-05	3e-05	0.00023	6e-05	8e-05	5e-05	4e-05	0.00252	0.00085	0.00027	0.00031	0.00012	0.00015	0.00067	0.00017	0.00032	9e-05	9e-05	0.00039	9e-05	0.00019	5e-05	7e-05	0.00061	0.00017	0.00024	6e-05	0.00015	0.0068	0.0029	0.00099	0.00023	0.00031	0.00023	0.00022	0.00066	0.00014	0.00023	0.00017	0.00013	0.0005	0.00011	0.00018	0.00014	7e-05	0.00075	0.00025	0.00021	0.00015	0.00015	0.00178	0.00045	0.00013	0.00013	0.00011	8e-05	0.00063	0.00017	0.00023	0.00011	0.00011	0.00026	5e-05	0.0001	7e-05	4e-05	0.00044	0.00013	0.00014	7e-05	0.0001	0.00116	0.00051	0.00016	0.00013	9e-05	0.00013	0.0003	9e-05	8e-05	6e-05	7e-05	0.00016	7e-05	4e-05	3e-05	2e-05	0.00019	6e-05	4e-05	5e-05	3e-05	0.00096	0.00029	8e-05	0.0001	5e-05	6e-05	0.00028	7e-05	0.0001	6e-05	5e-05	0.0002	5e-05	7e-05	7e-05	2e-05	0.00019	8e-05	7e-05	4e-05	1e-05	0.00618	0.00173	0.00052	0.00013	0.00013	0.00012	0.00014	0.00063	0.00021	0.00013	0.00014	0.00015	0.00031	0.00011	9e-05	7e-05	4e-05	0.00027	8e-05	9e-05	5e-05	4e-05	0.00189	0.00056	0.0002	0.00014	0.00011	0.00011	0.00063	0.00019	0.00019	0.00014	0.00011	0.00036	0.00014	9e-05	7e-05	6e-05	0.00033	0.00011	9e-05	6e-05	8e-05	0.00124	0.00032	0.0001	7e-05	7e-05	8e-05	0.00041	0.00012	0.00013	6e-05	0.00011	0.00033	0.00013	7e-05	5e-05	8e-05	0.00017	6e-05	6e-05	3e-05	3e-05	0.00133	0.00042	0.00015	0.00015	5e-05	7e-05	0.00048	0.00016	0.00013	8e-05	0.00011	0.00023	7e-05	7e-05	3e-05	7e-05	0.00019	6e-05	8e-05	2e-05	3e-05	0.03056	0.00886	0.00249	0.00061	0.00016	0.00017	0.00014	0.00013	0.00063	0.00021	0.00016	0.00013	0.00012	0.0005	0.0002	0.00015	9e-05	6e-05	0.00076	0.00029	0.00022	0.00014	0.00011	0.00332	0.00106	0.00039	0.00028	0.00022	0.00016	0.00075	0.00025	0.00023	0.00011	0.00016	0.00081	0.00029	0.00028	0.00014	0.0001	0.0007	0.00025	0.00021	8e-05	0.00015	0.00159	0.00047	0.00013	0.00017	0.0001	8e-05	0.00043	0.00015	0.00013	7e-05	9e-05	0.00037	0.00013	9e-05	5e-05	9e-05	0.00031	9e-05	0.00011	6e-05	6e-05	0.00146	0.00045	0.00016	0.00018	7e-05	4e-05	0.00046	0.00019	0.00017	6e-05	5e-05	0.00031	0.00011	0.00012	4e-05	4e-05	0.00023	8e-05	9e-05	3e-05	4e-05	0.01012	0.0026	0.00101	0.00035	0.00028	0.00023	0.00015	0.00058	0.00011	0.00025	0.00012	0.00011	0.00048	0.00014	0.00021	0.0001	3e-05	0.00053	0.00018	0.0002	9e-05	5e-05	0.00395	0.00113	0.00036	0.00036	0.00025	0.00016	0.00119	0.00044	0.0003	0.00023	0.00022	0.00096	0.00031	0.00038	0.00021	6e-05	0.00067	0.0002	0.00022	9e-05	0.00016	0.00179	0.00066	0.00022	0.00019	0.00011	0.00014	0.00048	0.0001	0.00023	6e-05	9e-05	0.00033	0.00014	0.0001	7e-05	3e-05	0.00031	8e-05	0.00015	5e-05	4e-05	0.00179	0.00058	0.00018	0.00023	0.0001	7e-05	0.00051	0.00013	0.00025	8e-05	5e-05	0.00026	7e-05	0.00012	4e-05	3e-05	0.00043	0.00011	0.00021	5e-05	7e-05	0.00541	0.00138	0.00046	0.00012	0.00015	8e-05	0.00011	0.00035	9e-05	0.00013	8e-05	6e-05	0.00025	5e-05	0.0001	7e-05	3e-05	0.00032	0.0001	9e-05	7e-05	7e-05	0.00194	0.00054	0.0002	0.00013	0.00011	0.0001	0.00058	0.00013	0.00021	0.00014	0.00011	0.00035	9e-05	0.00014	8e-05	4e-05	0.00047	0.00013	0.00012	0.0001	0.00012	0.00121	0.00054	0.00015	0.00014	9e-05	0.00016	0.00024	3e-05	0.00011	5e-05	6e-05	0.00019	7e-05	7e-05	3e-05	3e-05	0.00024	6e-05	6e-05	5e-05	7e-05	0.00087	0.00029	6e-05	0.00012	5e-05	5e-05	0.00024	6e-05	0.00011	3e-05	4e-05	0.00016	5e-05	6e-05	3e-05	2e-05	0.00017	3e-05	8e-05	5e-05	2e-05	0.00618	0.00174	0.00061	0.00013	0.00016	0.00017	0.00015	0.00061	0.00019	0.00019	0.00011	0.00012	0.00021	7e-05	6e-05	6e-05	3e-05	0.00031	0.00011	0.0001	7e-05	3e-05	0.00244	0.00086	0.00031	0.00022	0.00014	0.00019	0.0007	0.00021	0.00024	0.00015	0.0001	0.00037	0.00013	0.0001	6e-05	9e-05	0.00051	0.00015	0.00017	8e-05	0.0001	0.00103	0.00036	9e-05	0.0001	6e-05	0.00011	0.00032	8e-05	0.0001	6e-05	8e-05	0.00011	5e-05	3e-05	1e-05	2e-05	0.00024	6e-05	6e-05	3e-05	8e-05	0.00096	0.00035	0.00011	0.00013	6e-05	5e-05	0.00034	8e-05	0.00016	5e-05	5e-05	9e-05	1e-05	4e-05	1e-05	3e-05	0.00019	8e-05	7e-05	2e-05	2e-05	0.19396	0.06292	0.02185	0.00633	0.00157	0.00039	0.00045	0.00038	0.00035	0.00164	0.00044	0.00042	0.00046	0.00033	0.00157	0.00048	0.00052	0.00035	0.00023	0.00154	0.00054	0.00046	0.00026	0.00028	0.0046	0.00153	0.00042	0.00047	0.00037	0.00027	0.00112	0.00029	0.00034	0.00024	0.00026	0.00092	0.00028	0.00034	0.0002	0.00011	0.00102	0.0003	0.00028	0.00014	0.00029	0.00532	0.00175	0.00061	0.00044	0.00033	0.00037	0.00161	0.00034	0.00058	0.00032	0.00037	0.001	0.00036	0.00032	0.00017	0.00015	0.00096	0.00026	0.00036	0.00021	0.00014	0.00561	0.00207	0.00077	0.00066	0.00028	0.00036	0.00169	0.00046	0.00071	0.00025	0.00027	0.00097	0.00024	0.00047	0.00012	0.00014	0.00088	0.00025	0.00044	8e-05	0.00011	0.02093	0.00573	0.00234	0.00082	0.00054	0.00054	0.00044	0.00158	0.00024	0.00059	0.00047	0.00028	0.00093	0.00023	0.00033	0.00026	0.00012	0.00088	0.00026	0.00036	0.00014	0.00012	0.00551	0.0017	0.00058	0.00045	0.00044	0.00022	0.00173	0.00051	0.00044	0.00046	0.00032	0.00092	0.00027	0.00032	0.00021	0.00013	0.00116	0.00039	0.00031	0.00016	0.0003	0.00528	0.00185	0.00077	0.0004	0.00031	0.00036	0.0017	0.00029	0.00073	0.00032	0.00036	0.00092	0.00036	0.0003	0.00015	0.00011	0.00081	0.00024	0.00029	0.00015	0.00014	0.00442	0.00148	0.00052	0.00045	0.00026	0.00025	0.0014	0.00032	0.00062	0.00025	0.0002	0.00055	0.00015	0.00022	0.0001	8e-05	0.00099	0.00032	0.00038	0.00012	0.00017	0.0092	0.0027	0.00081	0.00022	0.00022	0.00019	0.00017	0.00092	0.00017	0.00033	0.00025	0.00017	0.00045	9e-05	0.00016	0.00013	8e-05	0.00052	0.00015	0.00018	0.0001	9e-05	0.00272	0.00072	0.00019	0.00024	0.00017	0.00012	0.00105	0.00026	0.00034	0.00025	0.00019	0.00043	0.00013	0.00017	6e-05	6e-05	0.00052	0.00015	0.00015	5e-05	0.00016	0.002	0.00079	0.00026	0.00021	0.00015	0.00017	0.00055	0.0001	0.00025	7e-05	0.00012	0.00029	0.00013	8e-05	4e-05	5e-05	0.00037	0.00012	0.00012	6e-05	8e-05	0.00179	0.00062	0.00022	0.00018	0.00011	0.00011	0.00053	0.0001	0.00025	0.0001	8e-05	0.00028	6e-05	0.00012	7e-05	3e-05	0.00036	0.00011	0.00015	4e-05	6e-05	0.01093	0.00382	0.00157	0.00054	0.0003	0.00037	0.00036	0.00124	0.00032	0.00036	0.00032	0.00024	0.00041	0.00015	0.00012	7e-05	6e-05	0.0006	0.00021	0.00024	8e-05	7e-05	0.00373	0.00115	0.00038	0.00029	0.00022	0.00026	0.00159	0.00043	0.00056	0.00032	0.00028	0.00043	0.00012	0.00015	9e-05	7e-05	0.00056	0.00017	0.00019	7e-05	0.00013	0.00191	0.00061	0.00023	0.00017	7e-05	0.00014	0.00072	0.00012	0.00031	0.00013	0.00016	0.00024	9e-05	5e-05	3e-05	6e-05	0.00035	9e-05	0.00013	7e-05	6e-05	0.00147	0.00053	0.0002	0.00013	8e-05	0.00012	0.00055	0.00015	0.00025	7e-05	8e-05	0.00014	3e-05	4e-05	2e-05	5e-05	0.00026	8e-05	9e-05	3e-05	6e-05	0.06152	0.01743	0.00663	0.00221	0.00046	0.00047	0.00059	0.0007	0.00184	0.00051	0.00042	0.00044	0.00046	0.00142	0.00039	0.00051	0.00026	0.00025	0.00117	0.0004	0.00038	0.00016	0.00022	0.004	0.0008	0.00031	0.00016	0.00012	0.0002	0.00167	0.0004	0.00049	0.00037	0.00041	0.00093	0.00025	0.00029	0.00017	0.00022	0.0006	0.0002	0.00015	8e-05	0.00017	0.0031	0.00088	0.00029	0.00025	0.00015	0.0002	0.00105	0.00022	0.00037	0.00022	0.00024	0.00069	0.00026	0.0002	9e-05	0.00014	0.00048	0.00016	0.00013	8e-05	0.00011	0.0037	0.00136	0.00055	0.00035	0.00014	0.00033	0.00118	0.00031	0.00047	0.00017	0.00023	0.00061	0.00018	0.00027	5e-05	0.00011	0.00055	0.00019	0.00024	2e-05	0.00011	0.02417	0.00671	0.00232	0.00077	0.00059	0.0006	0.00036	0.00191	0.00043	0.00067	0.00054	0.00027	0.00142	0.00033	0.00048	0.00038	0.00023	0.00106	0.0003	0.00028	0.00025	0.00022	0.00767	0.00259	0.00084	0.00076	0.00059	0.00041	0.00178	0.00059	0.00037	0.00038	0.00043	0.00157	0.00054	0.0006	0.00029	0.00014	0.00173	0.00064	0.00045	0.00021	0.00042	0.00532	0.00172	0.00055	0.00052	0.0003	0.00036	0.00196	0.00042	0.00074	0.00037	0.00043	0.00114	0.00041	0.00034	0.00022	0.00017	0.0005	8e-05	0.00022	8e-05	0.00012	0.00447	0.0014	0.00045	0.00054	0.00021	0.0002	0.0013	0.00032	0.00063	0.00019	0.00016	0.00063	0.00014	0.00032	9e-05	8e-05	0.00115	0.00033	0.00047	0.00013	0.00023	0.0092	0.0033	0.00108	0.00031	0.00034	0.00021	0.00022	0.00098	0.00021	0.00035	0.00026	0.00016	0.00053	0.0001	0.00018	0.00015	0.0001	0.00071	0.00023	0.00021	0.00015	0.00012	0.00268	0.00065	0.00019	0.00017	0.00014	0.00015	0.00104	0.00016	0.00042	0.00028	0.00019	0.00041	0.0001	0.00016	7e-05	7e-05	0.00058	0.00018	0.00017	8e-05	0.00015	0.00163	0.00066	0.00025	0.00016	0.0001	0.00015	0.00043	7e-05	0.00016	8e-05	0.00012	0.00033	0.00012	9e-05	5e-05	6e-05	0.00021	5e-05	8e-05	3e-05	5e-05	0.00159	0.00039	7e-05	0.00019	4e-05	9e-05	0.00062	0.00016	0.00024	0.00011	0.00012	0.00026	6e-05	9e-05	6e-05	5e-05	0.00031	8e-05	0.00013	4e-05	5e-05	0.01071	0.00357	0.00124	0.00038	0.00027	0.0003	0.0003	0.00124	0.00035	0.00029	0.00031	0.00028	0.00053	0.00017	0.00016	9e-05	0.00011	0.00056	0.00018	0.00021	9e-05	9e-05	0.00322	0.00089	0.00035	0.00017	0.00015	0.00022	0.00149	0.0004	0.00045	0.00033	0.00031	0.00045	0.00015	0.00012	8e-05	0.0001	0.00039	0.00011	0.00013	5e-05	0.0001	0.00137	0.00033	0.00012	8e-05	4e-05	8e-05	0.00057	0.00014	0.00018	7e-05	0.00018	0.00022	8e-05	5e-05	3e-05	6e-05	0.00025	5e-05	9e-05	4e-05	7e-05	0.00254	0.00075	0.00026	0.00024	0.0001	0.00014	0.001	0.00026	0.00032	0.00015	0.00027	0.00031	8e-05	0.0001	3e-05	9e-05	0.0005	0.00018	0.00018	4e-05	9e-05	0.03014	0.00856	0.003	0.00082	0.00025	0.00015	0.00021	0.0002	0.00086	0.00023	0.00024	0.00016	0.00023	0.00063	0.00021	0.00022	0.00011	9e-05	0.00069	0.00023	0.00022	0.0001	0.00014	0.00211	0.00047	0.00016	0.00012	8e-05	0.00011	0.0008	0.00023	0.00023	0.00014	0.0002	0.00055	0.0002	0.00017	9e-05	8e-05	0.0003	0.00012	9e-05	0	9e-05	0.00137	0.00029	9e-05	6e-05	5e-05	8e-05	0.00041	0.00012	0.00011	7e-05	0.00011	0.00041	0.00017	9e-05	7e-05	8e-05	0.00026	9e-05	8e-05	3e-05	6e-05	0.00208	0.00062	0.00023	0.00016	8e-05	0.00015	0.00056	0.00019	0.0002	5e-05	0.00012	0.00052	0.00017	0.00018	7e-05	0.0001	0.00039	0.00013	0.00013	5e-05	7e-05	0.0116	0.00292	0.00116	0.00037	0.0003	0.00025	0.00023	0.00067	0.00012	0.00026	0.00014	0.00014	0.00061	0.00015	0.00022	0.00015	9e-05	0.00048	0.00018	0.00017	5e-05	8e-05	0.00377	0.00075	0.00021	0.00026	0.00016	0.00012	0.00123	0.00047	0.0002	0.00026	0.00031	0.00097	0.00025	0.0004	0.00018	0.00014	0.00082	0.00022	0.00028	0.0001	0.00022	0.00191	0.00058	0.00024	0.00013	9e-05	0.00013	0.00067	0.00016	0.00024	8e-05	0.0002	0.00035	9e-05	0.00013	5e-05	7e-05	0.00031	9e-05	0.00012	5e-05	5e-05	0.003	0.00092	0.00027	0.00036	0.00015	0.00014	0.00073	0.00023	0.00029	0.0001	0.00011	0.00052	0.00014	0.00025	6e-05	7e-05	0.00083	0.00025	0.00033	0.0001	0.00015	0.00457	0.00193	0.0006	0.00017	0.00012	0.00013	0.00018	0.00056	9e-05	0.00025	0.00012	0.0001	0.00031	5e-05	0.00011	9e-05	5e-05	0.00047	0.00016	0.00016	0.0001	6e-05	0.00095	0.00018	8e-05	6e-05	2e-05	2e-05	0.0004	9e-05	0.00016	8e-05	7e-05	0.00014	4e-05	5e-05	2e-05	3e-05	0.00024	6e-05	7e-05	5e-05	6e-05	0.00066	0.00025	9e-05	5e-05	4e-05	8e-05	0.0002	5e-05	7e-05	3e-05	5e-05	0.00011	3e-05	4e-05	1e-05	2e-05	9e-05	3e-05	2e-05	2e-05	2e-05	0.00103	0.00031	0.00011	0.00011	4e-05	5e-05	0.00026	9e-05	0.0001	4e-05	3e-05	0.00023	4e-05	8e-05	6e-05	5e-05	0.00023	6e-05	9e-05	4e-05	4e-05	0.00541	0.00148	0.00035	9e-05	8e-05	8e-05	0.0001	0.00061	0.00016	0.00015	0.00015	0.00016	0.00026	9e-05	6e-05	6e-05	5e-05	0.00026	0.0001	7e-05	5e-05	5e-05	0.0017	0.0004	0.00013	0.0001	8e-05	9e-05	0.00071	0.00015	0.00024	0.00021	0.00012	0.00028	9e-05	8e-05	5e-05	6e-05	0.00031	9e-05	0.0001	3e-05	9e-05	0.00099	0.00026	7e-05	7e-05	4e-05	8e-05	0.0004	0.00012	0.00012	7e-05	9e-05	0.00017	8e-05	3e-05	3e-05	3e-05	0.00016	6e-05	5e-05	2e-05	3e-05	0.00124	0.00031	0.00012	9e-05	3e-05	7e-05	0.00049	0.00018	0.00014	6e-05	0.00011	0.00023	7e-05	8e-05	3e-05	5e-05	0.0002	7e-05	6e-05	2e-05	5e-05	0.03938	0.0129	0.00474	0.00119	0.00027	0.00035	0.00029	0.00028	0.0012	0.00041	0.00031	0.00021	0.00027	0.00114	0.00037	0.00038	0.00018	0.00021	0.00121	0.00044	0.00037	0.00018	0.00022	0.00416	0.00111	0.00047	0.00029	0.00017	0.00018	0.00125	0.00037	0.00042	0.0002	0.00026	0.00092	0.00031	0.00035	0.00013	0.00014	0.00088	0.00025	0.00031	9e-05	0.00023	0.00163	0.00048	0.00014	0.00016	8e-05	0.00011	0.00054	0.00013	0.00021	9e-05	0.00011	0.00029	0.00011	8e-05	4e-05	6e-05	0.00033	0.00013	8e-05	5e-05	7e-05	0.00237	0.00091	0.00037	0.00029	7e-05	0.00016	0.00084	0.0003	0.00032	6e-05	0.00016	0.00035	0.00011	0.00011	4e-05	8e-05	0.00028	9e-05	0.0001	2e-05	7e-05	0.01511	0.00468	0.00187	0.0006	0.00051	0.00038	0.00038	0.00118	0.00023	0.00053	0.00026	0.00017	0.00069	0.0002	0.00026	0.00013	0.0001	0.00094	0.00036	0.00031	0.00015	0.00013	0.00502	0.00138	0.00046	0.00043	0.00026	0.00023	0.00181	0.0006	0.00038	0.00035	0.00048	0.001	0.00032	0.0004	0.00018	9e-05	0.00083	0.00025	0.00019	0.00011	0.00028	0.002	0.00075	0.00027	0.0002	9e-05	0.00018	0.0006	0.00014	0.0002	7e-05	0.00019	0.00029	9e-05	8e-05	6e-05	6e-05	0.00037	7e-05	0.00016	6e-05	7e-05	0.00341	0.00123	0.00047	0.00041	0.00015	0.0002	0.00101	0.00028	0.00048	0.00013	0.00012	0.00041	9e-05	0.00019	6e-05	7e-05	0.00076	0.00019	0.00033	9e-05	0.00014	0.00457	0.00132	0.0004	0.00012	0.00013	9e-05	6e-05	0.0004	7e-05	0.00017	0.0001	5e-05	0.00022	5e-05	7e-05	6e-05	4e-05	0.00031	0.00012	9e-05	6e-05	5e-05	0.0015	0.00037	0.00016	0.0001	5e-05	6e-05	0.00045	8e-05	0.00015	0.00012	0.0001	0.00024	6e-05	9e-05	4e-05	4e-05	0.00044	0.00013	0.0001	7e-05	0.00013	0.00054	0.00022	8e-05	6e-05	3e-05	5e-05	0.00013	2e-05	6e-05	2e-05	4e-05	7e-05	3e-05	2e-05	0	1e-05	0.00011	3e-05	3e-05	3e-05	3e-05	0.00121	0.00036	9e-05	0.00014	6e-05	8e-05	0.00035	7e-05	0.00013	7e-05	8e-05	0.00017	5e-05	8e-05	3e-05	3e-05	0.00033	8e-05	0.00012	6e-05	7e-05	0.0068	0.0025	0.00084	0.00023	0.00019	0.00022	0.0002	0.00089	0.00023	0.00028	0.00015	0.00022	0.00033	0.0001	0.00011	6e-05	7e-05	0.00044	0.00016	0.00017	5e-05	5e-05	0.00248	0.00068	0.00026	0.00018	9e-05	0.00016	0.001	0.00027	0.00038	0.00017	0.00018	0.00029	0.0001	0.0001	4e-05	5e-05	0.00051	0.00018	0.00014	7e-05	0.00013	0.00066	0.00017	7e-05	4e-05	3e-05	4e-05	0.00023	6e-05	7e-05	3e-05	6e-05	7e-05	3e-05	3e-05	0	1e-05	0.00019	5e-05	6e-05	3e-05	5e-05	0.00116	0.00045	0.00016	0.00015	5e-05	9e-05	0.00045	0.00013	0.00018	4e-05	0.00011	0.00011	4e-05	4e-05	0	3e-05	0.00016	6e-05	5e-05	1e-05	3e-05
	MN453779	Gammaproteobacteria	Aeromonadales	Aeromonadaceae	Aeromonas	hydrophila	Aeromonas hydrophila ATCC 7966	Podovirus	Unclassified	Unclassified	Aeromonas phage PS2	240447	38.819	0.30591	0.09979	0.02863	0.00645	0.00142	0.00019	0.00049	0.00036	0.00037	0.00182	0.00058	0.00038	0.00045	0.00042	0.00177	0.00054	0.00056	0.00039	0.00028	0.00144	0.00061	0.00035	0.00021	0.00027	0.00677	0.00206	0.00073	0.00046	0.00049	0.00037	0.00153	0.0005	0.00034	0.00032	0.00037	0.0017	0.00057	0.00047	0.00043	0.00023	0.00148	0.00046	0.00036	0.00023	0.00044	0.00766	0.00231	0.0007	0.00058	0.00047	0.00054	0.00242	0.00059	0.00074	0.00056	0.00054	0.00178	0.00067	0.0005	0.00038	0.00023	0.00116	0.00031	0.00042	0.00022	0.0002	0.00775	0.00304	0.0011	0.00085	0.00042	0.00068	0.00209	0.00068	0.00073	0.00035	0.00033	0.00124	0.00035	0.00052	0.00016	0.00021	0.00137	0.00037	0.0006	0.00018	0.00022	0.02427	0.00743	0.00254	0.0009	0.00054	0.00066	0.00043	0.0018	0.00047	0.00042	0.00058	0.00033	0.00166	0.00045	0.00044	0.00051	0.00026	0.00143	0.00046	0.00049	0.00025	0.00024	0.00565	0.00161	0.00058	0.00035	0.00042	0.00027	0.00153	0.00043	0.00038	0.0004	0.00032	0.00114	0.00038	0.00028	0.00032	0.00016	0.00138	0.0005	0.00027	0.00024	0.00037	0.00549	0.00176	0.00066	0.00043	0.00028	0.00039	0.00172	0.00043	0.00059	0.00036	0.00034	0.00128	0.00052	0.00029	0.00027	0.00019	0.00074	0.00021	0.00025	0.00015	0.00013	0.00569	0.00186	0.0007	0.00052	0.00034	0.00029	0.0015	0.00037	0.00059	0.00035	0.00018	0.0008	0.0002	0.00029	0.00018	0.00014	0.00153	0.00049	0.00056	0.00026	0.00022	0.02418	0.00755	0.00247	0.00079	0.0005	0.00062	0.00057	0.00197	0.00045	0.00059	0.00062	0.0003	0.0015	0.00033	0.00045	0.00048	0.00025	0.00161	0.00048	0.00052	0.00029	0.00032	0.00768	0.00178	0.00048	0.00052	0.00047	0.00031	0.00265	0.00066	0.00073	0.00073	0.00053	0.00156	0.00043	0.00064	0.00032	0.00017	0.00169	0.00048	0.00051	0.00019	0.00051	0.00501	0.00189	0.00069	0.0004	0.00031	0.0005	0.00142	0.00037	0.00053	0.00023	0.00029	0.00102	0.00046	0.00022	0.00018	0.00015	0.00068	0.00021	0.00022	0.00013	0.00012	0.00394	0.00117	0.00038	0.00038	0.00022	0.0002	0.00144	0.00037	0.00052	0.00027	0.00028	0.0007	0.00019	0.00025	0.00014	0.00011	0.00063	0.00021	0.00023	0.0001	0.0001	0.02271	0.0081	0.00307	0.00098	0.0005	0.00072	0.00087	0.00239	0.00062	0.00059	0.00073	0.00046	0.00104	0.0003	0.00032	0.0002	0.00022	0.0016	0.00058	0.00059	0.00024	0.0002	0.00665	0.0019	0.00069	0.00041	0.0004	0.00041	0.00265	0.00078	0.00074	0.0006	0.00054	0.00107	0.00039	0.00033	0.00021	0.00015	0.00102	0.00031	0.00032	0.00011	0.00028	0.00378	0.00109	0.0004	0.00023	0.00018	0.00028	0.00165	0.0004	0.00054	0.00031	0.00041	0.00045	0.00019	0.0001	7e-05	9e-05	0.00059	0.00011	0.00023	0.00012	0.00013	0.00417	0.00138	0.00062	0.00038	0.00015	0.00024	0.00176	0.00059	0.00053	0.00026	0.00037	0.00039	0.00011	0.00011	5e-05	0.00011	0.00064	0.00025	0.00023	7e-05	9e-05	0.08196	0.02079	0.00763	0.00267	0.00057	0.00055	0.00076	0.00079	0.00168	0.00046	0.00035	0.00043	0.00044	0.00193	0.00053	0.00057	0.00045	0.00038	0.00135	0.00038	0.0004	0.00026	0.00031	0.00528	0.00106	0.00041	0.00023	0.00016	0.00026	0.0018	0.00046	0.00046	0.00048	0.0004	0.00158	0.00052	0.00048	0.00029	0.00029	0.00084	0.00025	0.00025	0.0001	0.00023	0.00397	0.00103	0.00029	0.00026	0.00018	0.00031	0.00121	0.00021	0.00041	0.00029	0.0003	0.00114	0.00044	0.00033	0.00017	0.0002	0.00059	0.00021	0.00015	9e-05	0.00014	0.00391	0.00129	0.00046	0.00041	0.00017	0.00024	0.00135	0.00036	0.00052	0.00023	0.00024	0.00067	0.0002	0.00024	0.00011	0.00012	0.0006	0.00018	0.00024	5e-05	0.00013	0.02427	0.00738	0.00264	0.00091	0.00065	0.00058	0.0005	0.00168	0.00034	0.00054	0.00052	0.00028	0.00182	0.00042	0.00061	0.00051	0.00028	0.00124	0.00033	0.00039	0.0003	0.00022	0.00677	0.00198	0.00065	0.00055	0.00045	0.00033	0.00182	0.0005	0.00049	0.00042	0.00041	0.00164	0.00048	0.00063	0.00035	0.00018	0.00132	0.00045	0.00035	0.00015	0.00038	0.00466	0.0014	0.00046	0.00036	0.00027	0.0003	0.00141	0.00032	0.0005	0.0003	0.00029	0.00124	0.00045	0.00043	0.0002	0.00017	0.00062	0.00014	0.00027	8e-05	0.00012	0.00546	0.00203	0.00063	0.00076	0.00035	0.00029	0.00123	0.00035	0.0005	0.00022	0.00017	0.00087	0.00022	0.00037	0.00013	0.00015	0.00132	0.0004	0.00048	0.00014	0.00031	0.02091	0.00712	0.00283	0.00091	0.00076	0.00056	0.0006	0.00155	0.00029	0.00052	0.00044	0.00029	0.00123	0.00021	0.00039	0.00041	0.00022	0.00152	0.00042	0.00044	0.00036	0.0003	0.00629	0.00137	0.00037	0.00041	0.00035	0.00024	0.00239	0.00045	0.00085	0.00067	0.00043	0.00122	0.00026	0.0005	0.00029	0.00017	0.0013	0.0004	0.00034	0.00015	0.00041	0.00416	0.00161	0.00048	0.00047	0.00024	0.00042	0.00106	0.00023	0.00038	0.00014	0.00031	0.00088	0.00037	0.00024	0.00015	0.00012	0.00061	0.00015	0.00021	0.0001	0.00014	0.00334	0.001	0.00023	0.00042	0.00019	0.00016	0.00113	0.00033	0.00038	0.0002	0.00021	0.0006	0.00013	0.0002	0.00015	0.00012	0.00061	0.00015	0.00026	0.0001	0.0001	0.01598	0.00528	0.00196	0.00063	0.00036	0.00053	0.00043	0.00155	0.00034	0.00043	0.00042	0.00036	0.001	0.00029	0.00032	0.0002	0.00019	0.00078	0.0003	0.00025	0.00014	0.0001	0.00454	0.00106	0.00037	0.00026	0.00024	0.00019	0.00197	0.0005	0.00058	0.00046	0.00043	0.00091	0.0003	0.00031	0.00015	0.00016	0.00059	0.00017	0.00021	6e-05	0.00015	0.00213	0.00057	0.0002	0.00015	0.0001	0.00013	0.00078	0.00017	0.00023	0.00017	0.00021	0.00041	0.00016	0.00011	4e-05	0.0001	0.00037	9e-05	0.00014	6e-05	9e-05	0.00403	0.00135	0.00048	0.00047	0.00016	0.00023	0.00147	0.00044	0.0004	0.00021	0.00042	0.00057	0.00017	0.00021	6e-05	0.00014	0.00065	0.00021	0.00027	3e-05	0.00013	0.06147	0.01681	0.00534	0.00166	0.00042	0.00035	0.00045	0.00045	0.00123	0.0004	0.00027	0.0003	0.00027	0.00129	0.00042	0.00045	0.0002	0.00022	0.00116	0.00032	0.00037	0.00026	0.00021	0.00454	0.00093	0.00036	0.00025	0.00015	0.00017	0.0015	0.00049	0.00036	0.00031	0.00034	0.00134	0.00044	0.00037	0.0003	0.00023	0.00076	0.00025	0.00022	9e-05	0.0002	0.00319	0.00067	0.00019	0.00021	0.00012	0.00016	0.001	0.00028	0.00032	0.00019	0.00021	0.00101	0.00045	0.00026	0.00014	0.00017	0.00051	0.00016	0.00016	0.0001	9e-05	0.00374	0.00109	0.00037	0.00034	0.00017	0.0002	0.00121	0.00035	0.00051	0.00015	0.0002	0.00075	0.00027	0.00027	0.0001	0.00011	0.00069	0.00025	0.00021	8e-05	0.00015	0.0194	0.00481	0.00142	0.00051	0.00039	0.00028	0.00023	0.00135	0.00027	0.00049	0.00037	0.00021	0.00118	0.00028	0.00036	0.00033	0.00021	0.00086	0.00027	0.00027	0.00016	0.00015	0.00665	0.00155	0.00051	0.0004	0.00037	0.00028	0.00209	0.00077	0.00035	0.00046	0.00051	0.00171	0.00039	0.00071	0.00039	0.00022	0.00131	0.00036	0.00037	0.0002	0.00037	0.00372	0.001	0.00035	0.00025	0.0002	0.00021	0.00142	0.00034	0.00059	0.00024	0.00025	0.00084	0.00026	0.00029	0.00018	0.0001	0.00046	0.00012	0.00019	6e-05	9e-05	0.00422	0.00126	0.00044	0.00044	0.0002	0.00018	0.00121	0.00035	0.00052	0.00019	0.00016	0.00054	0.00012	0.00025	8e-05	9e-05	0.00121	0.00038	0.00046	0.00015	0.00022	0.0151	0.00598	0.00207	0.00067	0.00048	0.00048	0.00044	0.00147	0.00029	0.00056	0.00038	0.00023	0.00099	0.00017	0.00027	0.00034	0.0002	0.00146	0.00044	0.00046	0.00033	0.00023	0.00419	0.00105	0.00036	0.00024	0.00025	0.0002	0.00176	0.00032	0.0006	0.00045	0.00038	0.00054	0.00016	0.0002	0.0001	9e-05	0.00085	0.00027	0.00021	0.00014	0.00023	0.00251	0.00114	0.00037	0.00027	0.00019	0.0003	0.00058	0.00014	0.00023	9e-05	0.00013	0.00047	0.00021	0.00014	5e-05	7e-05	0.00032	0.0001	7e-05	7e-05	8e-05	0.00241	0.00071	0.0002	0.00026	0.00013	0.00012	0.00076	0.00022	0.00023	0.00015	0.00015	0.00049	0.00014	0.00015	0.00012	8e-05	0.00046	0.00016	0.00014	0.0001	6e-05	0.01016	0.00335	0.00104	0.00022	0.00027	0.00021	0.00033	0.00113	0.00032	0.00025	0.0003	0.00025	0.00063	0.00012	0.0002	0.00016	0.00015	0.00055	0.00016	0.00019	0.00011	9e-05	0.00325	0.00074	0.00027	0.00015	0.00014	0.00018	0.00144	0.00038	0.00042	0.00038	0.00026	0.00053	0.0002	0.00015	9e-05	0.00011	0.00054	0.00016	0.00016	7e-05	0.00014	0.00167	0.00048	0.00014	0.00014	9e-05	0.00011	0.0006	0.00011	0.00023	0.00012	0.00014	0.00036	0.00015	8e-05	6e-05	7e-05	0.00023	6e-05	5e-05	6e-05	6e-05	0.00189	0.00061	0.00024	0.00021	7e-05	9e-05	0.00076	0.00027	0.00022	0.00012	0.00015	0.00026	0.0001	7e-05	3e-05	6e-05	0.00026	0.00012	7e-05	3e-05	5e-05	0.0627	0.02093	0.0079	0.00248	0.00056	0.00063	0.00062	0.00068	0.00141	0.00048	0.00028	0.00033	0.00033	0.00195	0.00057	0.0006	0.0004	0.00038	0.00205	0.00064	0.00071	0.0004	0.0003	0.00629	0.00164	0.0006	0.00048	0.0003	0.00027	0.00172	0.00048	0.00047	0.00033	0.00043	0.0017	0.00058	0.00052	0.00034	0.00027	0.00123	0.00037	0.00037	0.00018	0.0003	0.00265	0.00078	0.00021	0.00031	0.00011	0.00016	0.00079	0.00016	0.00033	0.00015	0.00015	0.0006	0.00022	0.00017	0.0001	0.0001	0.00048	0.00017	0.00015	7e-05	9e-05	0.00409	0.00145	0.00056	0.0005	0.00015	0.00024	0.00142	0.00038	0.00064	0.00017	0.00022	0.00066	0.00017	0.00027	8e-05	0.00015	0.00055	0.0002	0.0002	6e-05	0.0001	0.0194	0.0057	0.00213	0.00068	0.00061	0.00048	0.00037	0.00121	0.00026	0.00044	0.00032	0.00018	0.00109	0.00031	0.0003	0.00027	0.00021	0.00127	0.00046	0.00036	0.00022	0.00024	0.00768	0.00214	0.00069	0.00057	0.00052	0.00037	0.00242	0.00079	0.00056	0.00053	0.00054	0.00163	0.0005	0.0006	0.0004	0.00014	0.00149	0.00043	0.00045	0.00022	0.00039	0.0027	0.00094	0.00028	0.00032	0.00016	0.00018	0.00079	0.00021	0.00032	0.00012	0.00014	0.00052	0.00022	0.00015	0.0001	5e-05	0.00045	0.00011	0.0002	6e-05	8e-05	0.00332	0.00111	0.00035	0.00039	0.00017	0.0002	0.001	0.00029	0.00045	0.00014	0.00012	0.00042	0.0001	0.00015	7e-05	0.0001	0.00079	0.00022	0.00027	0.00011	0.00018	0.01164	0.0037	0.00135	0.00035	0.00037	0.00032	0.00031	0.00078	0.00016	0.00029	0.00022	0.00011	0.00058	0.00011	0.00015	0.00019	0.00013	0.00099	0.00029	0.00025	0.00025	0.0002	0.00452	0.00112	0.00044	0.00024	0.00028	0.00016	0.00165	0.0003	0.00052	0.00046	0.00036	0.00072	0.00022	0.00027	0.00011	0.00011	0.00104	0.00031	0.00027	0.00018	0.00028	0.00151	0.00065	0.0002	0.00021	0.0001	0.00015	0.00032	7e-05	0.00011	4e-05	9e-05	0.00023	8e-05	7e-05	4e-05	4e-05	0.00031	8e-05	7e-05	7e-05	8e-05	0.00192	0.0005	0.00012	0.0002	9e-05	9e-05	0.0006	0.00015	0.00025	0.00011	9e-05	0.00041	0.00011	0.00016	7e-05	7e-05	0.00041	0.00011	0.00015	8e-05	7e-05	0.01072	0.00377	0.00153	0.00035	0.00043	0.00035	0.00041	0.00106	0.00026	0.00029	0.0003	0.00021	0.00042	9e-05	0.00015	8e-05	0.0001	0.00076	0.00025	0.00029	0.00012	9e-05	0.00419	0.00135	0.00054	0.00033	0.0002	0.00028	0.00142	0.00037	0.0005	0.00032	0.00023	0.00056	0.0002	0.00017	0.0001	9e-05	0.00086	0.00031	0.00026	8e-05	0.00021	0.00096	0.00026	6e-05	0.00011	4e-05	5e-05	0.00032	8e-05	0.0001	5e-05	8e-05	0.00014	5e-05	2e-05	3e-05	3e-05	0.00025	7e-05	8e-05	3e-05	6e-05	0.0018	0.00068	0.00024	0.00024	0.0001	0.00011	0.00058	0.00017	0.00022	8e-05	0.00011	0.0002	5e-05	7e-05	2e-05	6e-05	0.00033	0.00011	0.00014	4e-05	5e-05	0.30591	0.0818	0.02848	0.00946	0.00199	0.00049	0.0005	0.00059	0.00041	0.00198	0.00064	0.00043	0.00049	0.00042	0.00257	0.00077	0.00079	0.00058	0.00043	0.00291	0.00121	0.00077	0.00045	0.00048	0.00738	0.00221	0.00087	0.00046	0.0004	0.00049	0.00161	0.00045	0.0005	0.0003	0.00037	0.00171	0.00059	0.00048	0.00039	0.00025	0.00185	0.00067	0.00049	0.00024	0.00045	0.00669	0.00201	0.0007	0.0005	0.00039	0.00042	0.00214	0.00052	0.00078	0.00041	0.00044	0.00138	0.00053	0.00037	0.00028	0.00021	0.00115	0.00043	0.00038	0.00016	0.00019	0.00495	0.00154	0.00068	0.00045	0.00016	0.00025	0.00155	0.0004	0.00066	0.00026	0.00022	0.00077	0.00025	0.0003	9e-05	0.00013	0.0011	0.00051	0.00032	8e-05	0.00019	0.02079	0.0043	0.0016	0.00057	0.00034	0.00043	0.00026	0.00106	0.00019	0.00047	0.00026	0.00015	0.00077	0.00019	0.00026	0.00021	0.00011	0.00087	0.00031	0.00027	0.00013	0.00016	0.00743	0.00221	0.00087	0.00046	0.00049	0.00038	0.00206	0.00064	0.00058	0.00045	0.00039	0.00152	0.00045	0.00048	0.00039	0.0002	0.00164	0.00064	0.0004	0.00025	0.00035	0.00576	0.00195	0.00082	0.00034	0.00036	0.00044	0.00164	0.00035	0.00062	0.00034	0.00033	0.0011	0.00042	0.00026	0.00024	0.00018	0.00107	0.00039	0.00032	0.00015	0.00021	0.00329	0.00106	0.00041	0.00029	0.00023	0.00012	0.00093	0.00019	0.00045	0.00016	0.00013	0.00047	0.00015	0.00016	7e-05	9e-05	0.00083	0.00032	0.00029	9e-05	0.00013	0.01741	0.00441	0.00142	0.00047	0.00035	0.00031	0.00028	0.00106	0.00019	0.00037	0.0003	0.0002	0.00087	0.00015	0.00029	0.00028	0.00014	0.00107	0.00031	0.00035	0.00024	0.00018	0.0057	0.00135	0.00044	0.00036	0.0003	0.00025	0.0019	0.0004	0.00068	0.00046	0.00036	0.00117	0.0003	0.00038	0.0003	0.00019	0.00128	0.0004	0.00035	0.0002	0.00033	0.00467	0.00178	0.00064	0.00044	0.00026	0.00044	0.00135	0.00034	0.00059	0.00015	0.00026	0.00069	0.0003	0.00017	0.00014	8e-05	0.00085	0.00023	0.00027	0.00019	0.00016	0.00262	0.00093	0.00026	0.00033	0.00017	0.00016	0.00074	0.00015	0.00037	0.0001	0.00012	0.0004	0.00012	0.00015	7e-05	5e-05	0.00055	0.00017	0.00022	0.0001	6e-05	0.01512	0.00483	0.00174	0.00054	0.00032	0.00042	0.00046	0.00137	0.00035	0.00043	0.0003	0.0003	0.00066	0.00019	0.00021	0.00014	0.00011	0.00106	0.0004	0.00034	0.00015	0.00016	0.00481	0.00135	0.00061	0.00021	0.00022	0.00032	0.00178	0.00052	0.00059	0.00035	0.00032	0.0007	0.00026	0.00016	0.00013	0.00015	0.00098	0.00038	0.00028	0.00012	0.0002	0.00294	0.00091	0.00035	0.00017	0.00014	0.00025	0.00112	0.00034	0.0004	0.00013	0.00026	0.00038	0.00016	8e-05	6e-05	7e-05	0.00053	0.00018	0.00011	0.00012	0.00012	0.00254	0.00086	0.00033	0.00023	8e-05	0.00022	0.00105	0.00034	0.00037	0.0001	0.00023	0.00017	5e-05	7e-05	2e-05	2e-05	0.00046	0.00018	0.00014	5e-05	9e-05	0.09979	0.02848	0.00951	0.00302	0.00064	0.00065	0.00082	0.00091	0.00264	0.00087	0.00058	0.0006	0.00059	0.00229	0.00081	0.00069	0.00045	0.00034	0.00155	0.00047	0.00051	0.00021	0.00036	0.00763	0.0016	0.00061	0.00041	0.0003	0.00028	0.00254	0.00087	0.00073	0.00042	0.00051	0.00232	0.00087	0.0006	0.00046	0.00039	0.00116	0.00038	0.00036	0.00018	0.00024	0.00659	0.00156	0.00054	0.00037	0.00035	0.0003	0.00213	0.00061	0.00069	0.00038	0.00046	0.00189	0.00078	0.00054	0.00026	0.00031	0.00101	0.00042	0.00027	0.00013	0.00019	0.00476	0.00126	0.00043	0.00037	0.00019	0.00027	0.00142	0.00044	0.00048	0.00019	0.00031	0.00117	0.00038	0.00044	0.00015	0.0002	0.0009	0.00034	0.00036	7e-05	0.00013	0.02863	0.00946	0.00302	0.00092	0.00091	0.00077	0.00042	0.00267	0.00057	0.0009	0.00081	0.00039	0.00218	0.00055	0.00068	0.00061	0.00034	0.00159	0.00045	0.00051	0.00037	0.00025	0.00645	0.00199	0.00064	0.00057	0.00045	0.00033	0.00142	0.00049	0.00019	0.0004	0.00034	0.00154	0.00056	0.00056	0.00026	0.00016	0.0015	0.00053	0.00042	0.00024	0.00031	0.00631	0.00205	0.0007	0.00063	0.00037	0.00035	0.00248	0.00054	0.00098	0.00052	0.00043	0.00118	0.00049	0.00035	0.00022	0.00012	0.0006	0.00016	0.00022	9e-05	0.00013	0.00641	0.00231	0.0008	0.00091	0.00031	0.00029	0.00166	0.00047	0.00079	0.00021	0.00018	0.00083	0.00026	0.00035	0.0001	0.00012	0.00161	0.00053	0.00067	0.00017	0.00024	0.02195	0.00678	0.0022	0.0008	0.00063	0.00046	0.00031	0.00196	0.00041	0.0007	0.00054	0.0003	0.00125	0.00024	0.00035	0.00046	0.0002	0.00137	0.00041	0.00044	0.00027	0.00026	0.0079	0.00174	0.00043	0.00046	0.00056	0.0003	0.00307	0.00068	0.0011	0.00077	0.00052	0.00155	0.00047	0.00056	0.00036	0.00016	0.00154	0.00048	0.00037	0.00023	0.00046	0.00482	0.00183	0.0006	0.00048	0.00025	0.00049	0.00153	0.00033	0.00062	0.00021	0.00038	0.00084	0.00031	0.00024	0.00016	0.00012	0.00061	0.00012	0.00024	0.00011	0.00014	0.00246	0.00056	0.00019	0.00023	7e-05	7e-05	0.00104	0.00026	0.00038	0.00023	0.00017	0.00034	8e-05	0.00012	9e-05	6e-05	0.00052	0.00012	0.0002	0.00012	8e-05	0.02073	0.00712	0.0022	0.0007	0.00046	0.00054	0.00049	0.00283	0.00082	0.00066	0.00078	0.00058	0.00111	0.00032	0.00028	0.00028	0.00023	0.00098	0.00025	0.00035	0.00023	0.00014	0.00534	0.00142	0.00054	0.00029	0.00029	0.0003	0.00247	0.0007	0.0007	0.00059	0.00047	0.0008	0.00032	0.00021	0.00013	0.00013	0.00066	0.0002	0.00019	9e-05	0.00018	0.00302	0.00083	0.00032	0.0002	0.00011	0.00019	0.00135	0.00035	0.0004	0.00023	0.00036	0.00038	0.00016	6e-05	6e-05	9e-05	0.00047	0.00013	0.00014	8e-05	0.00011	0.00525	0.00158	0.0006	0.00048	0.00025	0.00025	0.00207	0.00064	0.00069	0.00027	0.00048	0.00061	0.00016	0.0002	8e-05	0.00016	0.00099	0.00038	0.00037	8e-05	0.00016	0.06294	0.02024	0.00712	0.00231	0.00053	0.00045	0.00064	0.0007	0.00203	0.00064	0.0005	0.00041	0.00049	0.00143	0.00055	0.00043	0.00025	0.00021	0.00134	0.00054	0.00036	0.00022	0.00022	0.00528	0.00106	0.00038	0.00025	0.0002	0.00022	0.00186	0.00067	0.00046	0.00031	0.00042	0.00148	0.00061	0.00037	0.00025	0.00024	0.00088	0.0003	0.00025	0.00012	0.00021	0.00357	0.00065	0.0002	0.00017	0.00011	0.00016	0.00111	0.00038	0.00031	0.00017	0.00026	0.00121	0.00057	0.00031	0.00018	0.00016	0.00059	0.00022	0.00016	9e-05	0.00012	0.00426	0.00126	0.00048	0.0004	0.00017	0.00022	0.00126	0.0004	0.00048	0.00015	0.00023	0.00092	0.00034	0.00031	0.00013	0.00013	0.00083	0.00038	0.00027	6e-05	0.00012	0.02093	0.00483	0.00126	0.00045	0.00033	0.00028	0.0002	0.00129	0.00031	0.00046	0.00027	0.00025	0.00137	0.00037	0.00046	0.00035	0.00019	0.00091	0.0003	0.00027	0.00018	0.00017	0.0081	0.00154	0.00047	0.00038	0.00041	0.00027	0.00304	0.00121	0.00061	0.00056	0.00067	0.00208	0.0007	0.00064	0.00045	0.00028	0.00144	0.00054	0.00032	0.00025	0.00034	0.00375	0.00096	0.00025	0.0003	0.00018	0.00023	0.00145	0.0004	0.00058	0.0002	0.00027	0.00088	0.00036	0.00025	0.00016	0.00011	0.00045	0.00011	0.00016	9e-05	8e-05	0.00424	0.00126	0.00041	0.00042	0.00022	0.00021	0.00109	0.00031	0.00048	0.00014	0.00016	0.0006	0.0001	0.00029	0.00012	0.0001	0.00129	0.00045	0.00044	0.00016	0.00024	0.01294	0.00493	0.00158	0.00053	0.0004	0.00032	0.00033	0.00135	0.00032	0.00049	0.00032	0.00021	0.00075	0.00022	0.00022	0.00019	0.00012	0.00125	0.00045	0.00038	0.00025	0.00017	0.00377	0.00086	0.00034	0.00018	0.00019	0.00016	0.00138	0.00051	0.00037	0.00026	0.00025	0.00055	0.00017	0.0002	0.0001	8e-05	0.00097	0.00038	0.00025	0.00013	0.00022	0.00251	0.00101	0.00038	0.00021	0.00018	0.00024	0.00068	0.00018	0.00025	7e-05	0.00018	0.00047	0.00021	0.00011	6e-05	8e-05	0.00036	0.0001	0.00012	8e-05	6e-05	0.00172	0.0004	0.00012	0.00015	8e-05	5e-05	0.00061	0.00017	0.00021	0.00011	0.00013	0.00032	9e-05	0.00011	7e-05	4e-05	0.0004	0.0001	0.00016	6e-05	8e-05	0.00884	0.00232	0.00056	0.00016	0.00014	9e-05	0.00018	0.001	0.00039	0.00021	0.00024	0.00016	0.00039	0.00014	0.00011	8e-05	7e-05	0.00037	0.00011	0.00012	9e-05	5e-05	0.00335	0.00093	0.00042	0.00021	0.00015	0.00015	0.00117	0.00043	0.00031	0.00025	0.00019	0.00064	0.00025	0.00017	0.00013	0.0001	0.0006	0.00022	0.00016	9e-05	0.00013	0.00145	0.00034	0.00013	9e-05	6e-05	6e-05	0.0005	0.00018	0.00011	9e-05	0.00011	0.00035	0.00017	7e-05	4e-05	6e-05	0.00026	8e-05	6e-05	5e-05	6e-05	0.00172	0.0004	0.00012	0.00015	5e-05	7e-05	0.00071	0.00023	0.00021	0.00011	0.00015	0.00032	0.00014	8e-05	4e-05	6e-05	0.0003	0.0001	0.0001	4e-05	6e-05	0.06138	0.02024	0.00678	0.00205	0.00056	0.00048	0.00053	0.00048	0.0014	0.00045	0.00038	0.00026	0.00031	0.00172	0.00059	0.0005	0.00032	0.00031	0.00161	0.0007	0.00039	0.00025	0.00027	0.00712	0.00195	0.00087	0.00052	0.00027	0.00029	0.00176	0.00059	0.00057	0.00027	0.00032	0.00185	0.00067	0.00058	0.00031	0.0003	0.00157	0.00061	0.00044	0.00021	0.00031	0.00335	0.00096	0.00032	0.0003	0.00015	0.00019	0.00094	0.00026	0.00039	0.00012	0.00016	0.00076	0.00033	0.0002	0.00011	0.00012	0.00068	0.00025	0.0002	9e-05	0.00016	0.00299	0.00096	0.00047	0.00026	0.0001	0.00014	0.001	0.0003	0.00043	0.00014	0.00014	0.0006	0.00023	0.00022	6e-05	9e-05	0.00042	0.00017	0.00016	4e-05	6e-05	0.01681	0.00441	0.00156	0.00055	0.00042	0.00033	0.00026	0.00103	0.00019	0.00045	0.00023	0.00015	0.00088	0.00025	0.00031	0.00018	0.00014	0.00094	0.00037	0.00028	0.00015	0.00014	0.00755	0.00201	0.00081	0.00053	0.00038	0.00029	0.00231	0.00077	0.00054	0.00048	0.00052	0.00174	0.00059	0.00057	0.00038	0.00019	0.0015	0.00055	0.00042	0.0002	0.00033	0.00268	0.00096	0.00032	0.00029	0.00016	0.00019	0.00078	0.00019	0.0003	0.00014	0.00016	0.00048	0.0002	9e-05	0.00011	7e-05	0.00046	0.00014	0.00012	9e-05	0.00011	0.00216	0.00065	0.00024	0.00021	0.00011	0.0001	0.00067	0.00015	0.00033	0.0001	0.0001	0.00029	8e-05	0.00011	5e-05	5e-05	0.00055	0.00022	0.00017	6e-05	0.0001	0.0086	0.00217	0.00083	0.00026	0.00022	0.00014	0.0002	0.00057	0.00015	0.0002	0.00015	8e-05	0.00033	8e-05	0.0001	9e-05	6e-05	0.00043	0.0001	0.00012	0.00013	9e-05	0.0037	0.00091	0.00038	0.0002	0.00017	0.00016	0.00109	0.00025	0.00035	0.00025	0.00024	0.00063	0.00023	0.00017	0.00011	0.00012	0.00108	0.00034	0.00027	0.00017	0.00029	0.00132	0.00052	0.00016	0.00017	8e-05	0.00011	0.00026	5e-05	0.00011	4e-05	6e-05	0.00017	6e-05	5e-05	5e-05	2e-05	0.00037	0.00014	0.0001	6e-05	7e-05	0.00142	0.00034	8e-05	0.00013	6e-05	7e-05	0.00048	0.00012	0.00019	7e-05	9e-05	0.00026	5e-05	0.00011	5e-05	5e-05	0.00034	9e-05	0.00014	5e-05	6e-05	0.01574	0.00493	0.00183	0.00049	0.00045	0.00042	0.00047	0.00161	0.00042	0.00052	0.00035	0.00032	0.00067	0.0002	0.00022	0.00011	0.00014	0.00083	0.00036	0.00026	9e-05	0.0001	0.00598	0.00178	0.00078	0.00044	0.00025	0.00031	0.00189	0.00053	0.00067	0.00036	0.00034	0.0008	0.00033	0.00022	0.00012	0.00012	0.00152	0.00057	0.00045	0.00018	0.00032	0.00193	0.00052	0.00016	0.00016	9e-05	0.0001	0.00065	0.00016	0.00019	8e-05	0.00022	0.00022	8e-05	5e-05	3e-05	6e-05	0.00053	0.00017	0.00015	8e-05	0.00014	0.00289	0.00101	0.00031	0.00037	0.00012	0.00021	0.00114	0.0003	0.00046	0.00014	0.00024	0.00023	6e-05	8e-05	2e-05	7e-05	0.00051	0.00021	0.00021	3e-05	6e-05	0.19409	0.06138	0.02073	0.00641	0.0015	0.00034	0.00041	0.00044	0.00031	0.00132	0.00039	0.00032	0.00031	0.0003	0.00175	0.00052	0.00054	0.00047	0.00022	0.00184	0.00067	0.00051	0.00032	0.00034	0.00546	0.00164	0.00051	0.0004	0.00041	0.00031	0.00138	0.00037	0.00037	0.00025	0.00039	0.00115	0.00032	0.00043	0.00025	0.00015	0.00129	0.00042	0.00034	0.00019	0.00034	0.0045	0.0015	0.00047	0.00043	0.00031	0.00028	0.00149	0.00032	0.00054	0.00027	0.00036	0.00084	0.00034	0.00023	0.00018	9e-05	0.00068	0.00019	0.00026	0.00012	0.00011	0.00437	0.00144	0.00052	0.00043	0.00017	0.00032	0.00131	0.00036	0.00053	0.00021	0.00022	0.00082	0.00024	0.00036	0.0001	0.00011	0.0008	0.00025	0.00038	6e-05	0.00012	0.01598	0.00329	0.00116	0.00039	0.00028	0.00028	0.00022	0.00084	0.00015	0.00033	0.00028	8e-05	0.00059	0.00015	0.00018	0.00016	0.0001	0.0007	0.00025	0.00021	0.00014	9e-05	0.00569	0.00185	0.00059	0.00044	0.00046	0.00036	0.00148	0.00042	0.00042	0.00034	0.0003	0.00107	0.00031	0.00033	0.00031	0.00012	0.00129	0.00049	0.00027	0.00023	0.0003	0.00438	0.00157	0.00058	0.00036	0.00027	0.00035	0.00123	0.0003	0.00046	0.00022	0.00026	0.00087	0.00032	0.00021	0.00022	0.00013	0.00071	0.00016	0.00025	0.00015	0.00014	0.00262	0.00088	0.0003	0.00029	0.00017	0.00012	0.00076	0.0002	0.0003	0.00017	9e-05	0.00031	8e-05	0.00011	5e-05	6e-05	0.00067	0.00021	0.00023	0.0001	0.00012	0.01068	0.00216	0.00066	0.00018	0.00017	0.00016	0.00015	0.00059	0.00013	0.00018	0.00019	9e-05	0.00038	0.0001	0.00012	0.00012	5e-05	0.00053	0.00016	0.00016	0.00012	0.0001	0.00332	0.00098	0.00031	0.00024	0.00024	0.00019	0.00102	0.00022	0.00033	0.00026	0.00022	0.00057	0.00014	0.00022	0.00016	5e-05	0.00075	0.00023	0.0002	0.00011	0.00021	0.00339	0.00152	0.00048	0.00042	0.00027	0.00035	0.00086	0.00023	0.00037	8e-05	0.00017	0.00051	0.00024	0.00011	0.00011	5e-05	0.00051	0.00015	0.00015	0.00012	0.0001	0.0018	0.0006	0.00017	0.00021	0.00012	9e-05	0.00054	0.00012	0.00028	7e-05	7e-05	0.00031	9e-05	9e-05	8e-05	5e-05	0.00035	0.00013	0.00015	3e-05	5e-05	0.01398	0.00424	0.00154	0.00043	0.00029	0.00043	0.00038	0.0013	0.00033	0.00034	0.00037	0.00026	0.00056	0.00016	0.00014	0.00019	8e-05	0.00084	0.00027	0.00025	0.0002	0.00011	0.00422	0.00128	0.00046	0.0003	0.00024	0.00028	0.00169	0.00044	0.00054	0.00036	0.00036	0.0005	0.00016	0.00015	0.0001	8e-05	0.00075	0.00026	0.00021	0.00011	0.00017	0.00301	0.00108	0.00036	0.00021	0.00018	0.00032	0.00104	0.00026	0.00041	0.00017	0.0002	0.00045	0.00022	8e-05	6e-05	9e-05	0.00045	0.00011	0.00014	9e-05	0.00011	0.00252	0.00097	0.00038	0.00031	0.00011	0.00017	0.00085	0.00026	0.00029	0.00012	0.00017	0.00025	6e-05	9e-05	4e-05	7e-05	0.00044	0.00018	0.00013	6e-05	8e-05	0.0627	0.01512	0.00476	0.00159	0.00033	0.00033	0.00041	0.00051	0.00124	0.00038	0.00027	0.00022	0.00036	0.00105	0.00029	0.00037	0.00022	0.00017	0.00087	0.00027	0.00028	0.00012	0.00021	0.00391	0.00087	0.00028	0.00026	0.00019	0.00014	0.00143	0.00049	0.00037	0.00027	0.00031	0.00091	0.00029	0.00027	0.00018	0.00017	0.0007	0.00022	0.00017	0.00011	0.00019	0.00373	0.00094	0.0003	0.00019	0.00021	0.00024	0.00127	0.00032	0.00041	0.00026	0.00028	0.00097	0.00031	0.00028	0.00016	0.00021	0.00054	0.00015	0.00018	0.0001	0.00011	0.00273	0.00091	0.0003	0.00024	0.00016	0.00022	0.00086	0.00025	0.00031	0.00011	0.00019	0.00048	0.00016	0.00016	7e-05	9e-05	0.00047	0.00016	0.0002	2e-05	8e-05	0.02271	0.00495	0.00155	0.00042	0.0005	0.00037	0.00025	0.00135	0.00026	0.00043	0.00044	0.00022	0.00117	0.00026	0.00037	0.00038	0.00016	0.00087	0.0002	0.00023	0.00023	0.00021	0.00775	0.00291	0.00091	0.00079	0.0007	0.00051	0.00144	0.00041	0.00037	0.00035	0.00031	0.00155	0.00048	0.00068	0.00028	0.00012	0.00184	0.0007	0.00045	0.00021	0.00048	0.00564	0.00161	0.00049	0.00043	0.00032	0.00037	0.00205	0.00046	0.00087	0.00035	0.00038	0.00123	0.00047	0.00041	0.0002	0.00015	0.00074	0.00018	0.00033	0.0001	0.00013	0.00437	0.00134	0.00031	0.0006	0.00024	0.00019	0.00116	0.00028	0.00057	0.00017	0.00015	0.0007	0.0002	0.00031	7e-05	0.00012	0.00117	0.00033	0.00044	0.00017	0.00022	0.01088	0.00299	0.00098	0.00029	0.00029	0.00021	0.00019	0.00078	0.00012	0.00029	0.00025	0.00012	0.00056	0.0001	0.0002	0.00019	7e-05	0.00067	0.00021	0.00018	0.00014	0.00015	0.00409	0.00106	0.00027	0.00024	0.00033	0.00022	0.0016	0.00025	0.00068	0.00036	0.00032	0.00059	0.00014	0.00024	0.00016	5e-05	0.00084	0.00022	0.0002	0.00014	0.00028	0.00235	0.00083	0.00025	0.00023	0.00015	0.00019	0.00076	0.00022	0.00024	0.00013	0.00017	0.00046	0.00021	0.00011	0.0001	5e-05	0.00031	7e-05	9e-05	7e-05	7e-05	0.00146	0.00037	7e-05	0.00016	9e-05	5e-05	0.00055	0.00016	0.0002	0.0001	9e-05	0.00026	7e-05	9e-05	6e-05	4e-05	0.00028	5e-05	0.00012	5e-05	6e-05	0.01398	0.00426	0.00137	0.00035	0.0003	0.00035	0.00037	0.00152	0.00044	0.00039	0.00034	0.00035	0.0007	0.00019	0.00018	0.00019	0.00014	0.00067	0.00023	0.00021	0.00013	0.0001	0.00374	0.00107	0.0003	0.00031	0.00021	0.00024	0.00161	0.00042	0.00054	0.00037	0.00028	0.00053	0.00019	0.00016	0.00011	7e-05	0.00053	0.00016	0.00016	9e-05	0.00012	0.00205	0.00043	0.00019	0.00013	9e-05	2e-05	0.00099	0.00025	0.00028	0.00014	0.00032	0.0003	0.0001	5e-05	3e-05	0.00011	0.00033	6e-05	0.00011	7e-05	8e-05	0.00393	0.00125	0.00049	0.00042	0.00015	0.00019	0.00146	0.00044	0.0005	0.00017	0.00035	0.00046	0.00011	0.00015	5e-05	0.00015	0.00075	0.00024	0.0003	8e-05	0.00014	0.0395	0.01574	0.00525	0.00161	0.00031	0.00038	0.00044	0.00048	0.00132	0.00035	0.00037	0.00029	0.0003	0.00115	0.00033	0.00039	0.00028	0.00015	0.00117	0.00034	0.00037	0.00023	0.00023	0.00403	0.00083	0.00024	0.00023	0.00016	0.00019	0.00153	0.00045	0.00044	0.0003	0.00034	0.001	0.00031	0.0003	0.00024	0.00015	0.00067	0.00021	0.0002	9e-05	0.00017	0.00253	0.00055	0.00018	0.00015	0.0001	0.00012	0.00079	0.0002	0.00028	0.00013	0.00017	0.00075	0.00032	0.00021	0.00012	0.00011	0.00044	0.00013	0.00014	9e-05	8e-05	0.00393	0.00129	0.00046	0.00041	0.00014	0.00028	0.00121	0.00033	0.00051	0.00016	0.00021	0.00082	0.00029	0.00028	0.00014	0.00011	0.00061	0.00022	0.00023	6e-05	0.0001	0.01072	0.00254	0.0009	0.00025	0.00022	0.00022	0.00021	0.0006	0.00016	0.00024	0.00011	9e-05	0.00057	0.00014	0.00024	0.00014	5e-05	0.00047	0.00017	0.00015	8e-05	7e-05	0.00417	0.0011	0.00036	0.00031	0.00023	0.00021	0.00137	0.00048	0.00027	0.00029	0.00034	0.0009	0.00027	0.0003	0.00022	0.00011	0.0008	0.00022	0.00021	0.00014	0.00023	0.00149	0.00042	0.00014	0.0001	8e-05	0.0001	0.00055	0.00016	0.0002	8e-05	0.00011	0.00029	0.0001	9e-05	6e-05	3e-05	0.00023	5e-05	9e-05	5e-05	5e-05	0.00252	0.00083	0.00026	0.0003	0.00012	0.00015	0.00069	0.00018	0.00032	9e-05	0.0001	0.00039	9e-05	0.0002	5e-05	6e-05	0.00061	0.00017	0.00023	6e-05	0.00015	0.00688	0.00289	0.00099	0.00024	0.00031	0.00022	0.00022	0.00065	0.00013	0.00022	0.00018	0.00012	0.0005	0.0001	0.00018	0.00015	7e-05	0.00075	0.00024	0.00022	0.00015	0.00015	0.0018	0.00046	0.00013	0.00013	0.00011	8e-05	0.00064	0.00019	0.00022	0.00011	0.00012	0.00026	6e-05	0.0001	7e-05	4e-05	0.00044	0.00012	0.00015	7e-05	0.0001	0.0012	0.00051	0.00016	0.00013	9e-05	0.00014	0.00033	9e-05	9e-05	7e-05	8e-05	0.00015	6e-05	5e-05	2e-05	2e-05	0.0002	6e-05	5e-05	6e-05	4e-05	0.00099	0.0003	8e-05	0.0001	5e-05	6e-05	0.00026	6e-05	0.0001	6e-05	5e-05	0.00022	6e-05	7e-05	8e-05	1e-05	0.0002	8e-05	6e-05	4e-05	2e-05	0.00616	0.00172	0.00052	0.00013	0.00012	0.00013	0.00013	0.00061	0.00021	0.00013	0.00013	0.00014	0.00031	0.00011	8e-05	8e-05	4e-05	0.00028	8e-05	9e-05	6e-05	5e-05	0.00189	0.00055	0.00019	0.00014	0.00011	0.00011	0.00063	0.00019	0.0002	0.00013	0.00011	0.00036	0.00016	9e-05	6e-05	6e-05	0.00035	0.00012	9e-05	6e-05	8e-05	0.00124	0.00034	0.00011	9e-05	6e-05	8e-05	0.00041	0.00012	0.00013	5e-05	0.00011	0.00032	0.00014	6e-05	5e-05	7e-05	0.00017	6e-05	6e-05	3e-05	2e-05	0.00131	0.0004	0.00014	0.00014	5e-05	7e-05	0.00046	0.00016	0.00012	7e-05	0.0001	0.00025	7e-05	8e-05	3e-05	7e-05	0.0002	6e-05	8e-05	2e-05	4e-05	0.03052	0.00884	0.00246	0.0006	0.00016	0.00018	0.00014	0.00012	0.00062	0.0002	0.00016	0.00012	0.00012	0.0005	0.00019	0.00014	0.0001	7e-05	0.00074	0.00028	0.00022	0.00014	0.00011	0.00334	0.00107	0.00039	0.00029	0.00022	0.00017	0.00074	0.00025	0.00023	0.00011	0.00015	0.00081	0.0003	0.00027	0.00014	0.00011	0.00071	0.00024	0.00023	8e-05	0.00015	0.00158	0.00046	0.00013	0.00016	9e-05	7e-05	0.00045	0.00015	0.00015	7e-05	8e-05	0.00036	0.00012	9e-05	6e-05	9e-05	0.00032	0.0001	0.00011	6e-05	6e-05	0.00146	0.00045	0.00016	0.00017	7e-05	5e-05	0.00046	0.00019	0.00017	6e-05	5e-05	0.00031	0.00012	0.00011	4e-05	4e-05	0.00023	8e-05	9e-05	3e-05	4e-05	0.01016	0.00262	0.00101	0.00034	0.00028	0.00022	0.00016	0.00059	0.00011	0.00026	0.00013	0.0001	0.00048	0.00014	0.00021	0.0001	2e-05	0.00054	0.00019	0.00021	9e-05	5e-05	0.00394	0.00115	0.00034	0.00038	0.00026	0.00017	0.00116	0.00043	0.00028	0.00022	0.00022	0.00095	0.00031	0.00038	0.0002	7e-05	0.00068	0.00021	0.00022	0.0001	0.00015	0.00179	0.00068	0.00023	0.00019	0.00011	0.00014	0.00048	0.00011	0.00022	7e-05	8e-05	0.00032	0.00014	0.0001	6e-05	2e-05	0.00032	7e-05	0.00015	5e-05	4e-05	0.0018	0.00059	0.0002	0.00022	0.0001	7e-05	0.00051	0.00014	0.00025	7e-05	5e-05	0.00026	6e-05	0.00013	5e-05	2e-05	0.00044	0.00012	0.0002	5e-05	7e-05	0.00536	0.00142	0.00047	0.00012	0.00015	8e-05	0.00012	0.00037	9e-05	0.00014	8e-05	6e-05	0.00025	5e-05	0.0001	8e-05	2e-05	0.00033	0.0001	9e-05	8e-05	6e-05	0.00192	0.00053	0.0002	0.00012	0.00011	9e-05	0.00059	0.00013	0.00021	0.00014	0.00011	0.00035	9e-05	0.00015	7e-05	4e-05	0.00045	0.00013	0.00011	9e-05	0.00011	0.0012	0.00053	0.00016	0.00014	9e-05	0.00015	0.00025	2e-05	0.00011	4e-05	7e-05	0.00018	7e-05	6e-05	2e-05	3e-05	0.00024	6e-05	6e-05	5e-05	7e-05	0.00082	0.00026	6e-05	0.00012	5e-05	4e-05	0.00023	5e-05	0.00011	2e-05	5e-05	0.00016	5e-05	7e-05	2e-05	2e-05	0.00017	4e-05	8e-05	4e-05	1e-05	0.00616	0.00172	0.00061	0.00012	0.00017	0.00017	0.00015	0.00061	0.00018	0.00019	0.00011	0.00013	0.0002	7e-05	5e-05	5e-05	2e-05	0.00031	0.00011	0.0001	6e-05	3e-05	0.00241	0.00085	0.00031	0.0002	0.00013	0.00021	0.00068	0.00021	0.00023	0.00015	9e-05	0.00037	0.00012	0.0001	5e-05	9e-05	0.00051	0.00016	0.00017	8e-05	0.00011	0.00104	0.00037	9e-05	0.0001	6e-05	0.00011	0.00031	7e-05	9e-05	6e-05	9e-05	0.00012	6e-05	3e-05	1e-05	2e-05	0.00024	6e-05	7e-05	3e-05	7e-05	0.00099	0.00036	0.00012	0.00012	6e-05	5e-05	0.00032	8e-05	0.00015	5e-05	5e-05	0.0001	2e-05	4e-05	2e-05	3e-05	0.0002	8e-05	7e-05	3e-05	2e-05	0.19409	0.06294	0.02195	0.00631	0.00154	0.0004	0.00042	0.00038	0.00035	0.00164	0.00045	0.0004	0.00045	0.00034	0.00158	0.00048	0.00053	0.00035	0.00022	0.00155	0.00056	0.00046	0.00025	0.00029	0.00466	0.00152	0.00042	0.00048	0.00036	0.00027	0.00114	0.0003	0.00032	0.00027	0.00025	0.00093	0.00027	0.00033	0.00022	0.00011	0.00107	0.00031	0.00031	0.00015	0.0003	0.00533	0.00174	0.00059	0.00046	0.00032	0.00037	0.00163	0.00035	0.0006	0.00032	0.00036	0.00101	0.00036	0.00032	0.00017	0.00015	0.00095	0.00025	0.00038	0.0002	0.00013	0.00564	0.00208	0.00077	0.00067	0.00028	0.00036	0.00171	0.00046	0.00073	0.00025	0.00026	0.00096	0.00025	0.00046	0.0001	0.00014	0.0009	0.00026	0.00045	7e-05	0.00011	0.02091	0.00576	0.00232	0.00081	0.00052	0.00056	0.00044	0.00158	0.00026	0.00058	0.00046	0.00028	0.00095	0.00023	0.00032	0.00026	0.00013	0.00091	0.00027	0.00037	0.00016	0.00011	0.00549	0.00171	0.0006	0.00043	0.00045	0.00022	0.0017	0.00049	0.00045	0.00045	0.00031	0.00093	0.00026	0.00033	0.00022	0.00012	0.00115	0.00041	0.0003	0.00015	0.00029	0.00527	0.00185	0.00078	0.00042	0.00031	0.00034	0.0017	0.0003	0.00073	0.00031	0.00037	0.00091	0.00035	0.0003	0.00015	0.00011	0.00081	0.00024	0.0003	0.00015	0.00013	0.00438	0.00148	0.00054	0.00044	0.00026	0.00025	0.00134	0.0003	0.00062	0.00023	0.00019	0.00056	0.00015	0.00022	0.00011	8e-05	0.001	0.00032	0.00038	0.00012	0.00018	0.00919	0.00268	0.0008	0.00021	0.00022	0.00019	0.00017	0.00091	0.00016	0.00035	0.00023	0.00017	0.00043	0.0001	0.00014	0.00012	7e-05	0.00053	0.00014	0.00019	0.0001	9e-05	0.0027	0.0007	0.00019	0.00023	0.00016	0.00011	0.00107	0.00026	0.00035	0.00025	0.00021	0.00043	0.00014	0.00017	6e-05	6e-05	0.0005	0.00015	0.00015	4e-05	0.00016	0.00202	0.0008	0.00027	0.00021	0.00014	0.00017	0.00056	0.0001	0.00026	8e-05	0.00012	0.0003	0.00014	8e-05	4e-05	5e-05	0.00037	0.00011	0.00012	6e-05	7e-05	0.00179	0.00064	0.00023	0.0002	0.00011	0.0001	0.00053	0.0001	0.00027	9e-05	7e-05	0.00026	7e-05	0.00011	6e-05	2e-05	0.00036	0.00011	0.00015	4e-05	6e-05	0.01088	0.00375	0.00155	0.00052	0.0003	0.00037	0.00035	0.00122	0.00034	0.00036	0.00031	0.00022	0.0004	0.00014	0.00012	7e-05	7e-05	0.00059	0.0002	0.00024	7e-05	8e-05	0.00372	0.00117	0.00038	0.00029	0.00023	0.00026	0.00156	0.00041	0.00056	0.00032	0.00027	0.00043	0.00012	0.00015	8e-05	7e-05	0.00057	0.00017	0.00019	8e-05	0.00013	0.00192	0.00063	0.00023	0.00017	7e-05	0.00014	0.00072	0.00013	0.00031	0.00012	0.00017	0.00023	8e-05	5e-05	3e-05	6e-05	0.00035	9e-05	0.00012	8e-05	5e-05	0.00149	0.00055	0.00021	0.00014	8e-05	0.00013	0.00054	0.00015	0.00023	8e-05	8e-05	0.00014	4e-05	4e-05	2e-05	4e-05	0.00026	7e-05	9e-05	2e-05	7e-05	0.06147	0.01741	0.00659	0.00218	0.00045	0.00045	0.00058	0.0007	0.00182	0.00049	0.00042	0.00045	0.00046	0.00141	0.00038	0.00052	0.00026	0.00026	0.00117	0.00041	0.00037	0.00017	0.00023	0.00397	0.00077	0.0003	0.00016	0.00012	0.00019	0.00166	0.0004	0.00049	0.00036	0.00041	0.00095	0.00027	0.0003	0.00016	0.00022	0.00059	0.0002	0.00015	7e-05	0.00016	0.00313	0.00088	0.00029	0.00024	0.00014	0.00021	0.00109	0.00022	0.0004	0.00023	0.00024	0.00068	0.00025	0.0002	0.0001	0.00013	0.00048	0.00015	0.00014	8e-05	0.00011	0.00373	0.00137	0.00056	0.00035	0.00014	0.00033	0.00118	0.0003	0.00047	0.00016	0.00024	0.00061	0.00017	0.00028	5e-05	0.00011	0.00057	0.00019	0.00025	2e-05	0.00011	0.02418	0.00669	0.00229	0.00077	0.00058	0.00057	0.00037	0.00193	0.00043	0.00066	0.00056	0.00028	0.00141	0.00033	0.00048	0.00038	0.00022	0.00105	0.00028	0.00028	0.00027	0.00022	0.00766	0.00257	0.00082	0.00076	0.00058	0.00041	0.00177	0.00059	0.00036	0.00038	0.00044	0.00158	0.00053	0.00062	0.00029	0.00014	0.00175	0.00064	0.00045	0.00022	0.00044	0.00533	0.00172	0.00054	0.00053	0.00029	0.00035	0.00195	0.00042	0.00072	0.00037	0.00043	0.00117	0.00042	0.00035	0.00023	0.00017	0.0005	9e-05	0.00021	7e-05	0.00013	0.0045	0.00143	0.00046	0.00056	0.00022	0.00021	0.00129	0.00031	0.00062	0.00019	0.00016	0.00063	0.00014	0.00032	9e-05	8e-05	0.00115	0.00032	0.00048	0.00012	0.00022	0.00919	0.00335	0.00111	0.00031	0.00035	0.00022	0.00024	0.001	0.00023	0.00034	0.00026	0.00017	0.00053	0.00011	0.00017	0.00016	0.0001	0.0007	0.00022	0.0002	0.00015	0.00012	0.00265	0.00066	0.00019	0.00017	0.00014	0.00016	0.00104	0.00016	0.00042	0.00028	0.00017	0.0004	0.0001	0.00015	7e-05	7e-05	0.00056	0.00017	0.00017	8e-05	0.00014	0.00161	0.00067	0.00025	0.00016	0.00011	0.00015	0.00042	8e-05	0.00015	8e-05	0.00011	0.00033	0.00012	0.0001	5e-05	6e-05	0.0002	5e-05	7e-05	3e-05	5e-05	0.00158	0.00039	7e-05	0.00019	4e-05	9e-05	0.00063	0.00017	0.00022	0.00011	0.00012	0.00025	6e-05	9e-05	5e-05	5e-05	0.00031	8e-05	0.00013	5e-05	5e-05	0.01068	0.00357	0.00125	0.00037	0.00027	0.00029	0.00032	0.00123	0.00036	0.00028	0.00031	0.00027	0.00053	0.00016	0.00016	9e-05	0.00011	0.00056	0.00018	0.0002	0.0001	8e-05	0.00319	0.00087	0.00035	0.00018	0.00014	0.00021	0.0015	0.00039	0.00047	0.00032	0.00031	0.00043	0.00015	0.00011	8e-05	9e-05	0.00038	0.00011	0.00012	5e-05	0.0001	0.00139	0.00033	0.00011	0.0001	4e-05	9e-05	0.00058	0.00014	0.00018	7e-05	0.00018	0.00023	9e-05	4e-05	3e-05	6e-05	0.00025	6e-05	9e-05	4e-05	6e-05	0.00253	0.00075	0.00025	0.00024	0.00011	0.00015	0.00099	0.00026	0.00031	0.00014	0.00027	0.00029	8e-05	0.0001	3e-05	9e-05	0.0005	0.00018	0.00019	4e-05	9e-05	0.03019	0.0086	0.00302	0.00083	0.00024	0.00015	0.00022	0.00021	0.00087	0.00025	0.00024	0.00015	0.00023	0.00063	0.0002	0.00022	0.0001	0.0001	0.0007	0.00025	0.0002	0.0001	0.00014	0.00213	0.00047	0.00018	0.0001	7e-05	0.00011	0.0008	0.00024	0.00023	0.00015	0.00019	0.00056	0.00021	0.00018	8e-05	8e-05	0.00031	0.00012	9e-05	0	9e-05	0.00139	0.00029	9e-05	6e-05	5e-05	9e-05	0.00042	0.00012	0.00011	8e-05	0.00011	0.00041	0.00018	8e-05	7e-05	8e-05	0.00026	9e-05	7e-05	3e-05	6e-05	0.00205	0.0006	0.00023	0.00015	8e-05	0.00014	0.00054	0.0002	0.00019	4e-05	0.00011	0.00052	0.00017	0.00018	7e-05	9e-05	0.00039	0.00013	0.00014	5e-05	7e-05	0.01164	0.00294	0.00117	0.00037	0.0003	0.00027	0.00023	0.00067	0.00013	0.00025	0.00016	0.00014	0.00061	0.00015	0.00022	0.00015	9e-05	0.00048	0.00018	0.00016	5e-05	8e-05	0.00378	0.00077	0.00021	0.00026	0.00017	0.00012	0.00124	0.00045	0.00021	0.00025	0.00032	0.00096	0.00025	0.0004	0.00017	0.00014	0.00082	0.00022	0.00026	0.0001	0.00023	0.00192	0.0006	0.00023	0.00014	0.0001	0.00013	0.00066	0.00015	0.00024	7e-05	0.0002	0.00034	9e-05	0.00012	6e-05	6e-05	0.00031	9e-05	0.00011	6e-05	6e-05	0.00301	0.00092	0.00027	0.00036	0.00015	0.00014	0.00075	0.00024	0.00029	0.0001	0.00012	0.00052	0.00013	0.00025	5e-05	8e-05	0.00082	0.00025	0.00033	9e-05	0.00015	0.00459	0.00193	0.00061	0.00017	0.00014	0.00012	0.00017	0.00057	9e-05	0.00026	0.00012	0.0001	0.00029	6e-05	0.00011	7e-05	5e-05	0.00046	0.00016	0.00015	9e-05	6e-05	0.00096	0.00017	7e-05	5e-05	2e-05	2e-05	0.00039	8e-05	0.00018	7e-05	6e-05	0.00014	4e-05	6e-05	2e-05	3e-05	0.00025	6e-05	8e-05	5e-05	6e-05	0.00066	0.00023	8e-05	3e-05	4e-05	8e-05	0.0002	5e-05	7e-05	2e-05	6e-05	0.00012	3e-05	4e-05	2e-05	3e-05	0.0001	4e-05	3e-05	2e-05	2e-05	0.00104	0.00032	0.00012	0.0001	5e-05	5e-05	0.00026	0.0001	0.0001	4e-05	3e-05	0.00021	5e-05	8e-05	5e-05	4e-05	0.00025	6e-05	0.0001	5e-05	4e-05	0.00536	0.00145	0.00034	9e-05	8e-05	7e-05	0.0001	0.0006	0.00015	0.00015	0.00015	0.00015	0.00025	9e-05	6e-05	5e-05	5e-05	0.00026	9e-05	6e-05	6e-05	5e-05	0.00167	0.0004	0.00013	9e-05	8e-05	0.0001	0.0007	0.00016	0.00022	0.0002	0.00012	0.00026	9e-05	7e-05	5e-05	6e-05	0.00031	9e-05	0.0001	3e-05	9e-05	0.001	0.00026	8e-05	6e-05	4e-05	7e-05	0.00041	0.00012	0.00012	8e-05	9e-05	0.00018	8e-05	3e-05	3e-05	3e-05	0.00016	5e-05	6e-05	2e-05	3e-05	0.00124	0.00032	0.00011	0.0001	3e-05	7e-05	0.00049	0.00019	0.00013	6e-05	0.00012	0.00021	6e-05	7e-05	3e-05	5e-05	0.00022	8e-05	7e-05	2e-05	6e-05	0.0395	0.01294	0.00482	0.00118	0.00026	0.00035	0.00029	0.00028	0.00124	0.00039	0.00032	0.00022	0.00031	0.00117	0.00038	0.0004	0.00019	0.0002	0.00123	0.00045	0.00039	0.00017	0.00022	0.00416	0.0011	0.00046	0.00029	0.00016	0.00018	0.00128	0.00039	0.00043	0.00022	0.00025	0.00091	0.00031	0.00034	0.00013	0.00014	0.00087	0.00025	0.0003	8e-05	0.00024	0.00161	0.00048	0.00013	0.00015	8e-05	0.00011	0.00052	0.00013	0.00021	8e-05	0.0001	0.0003	0.00012	0.0001	3e-05	5e-05	0.00032	0.00013	9e-05	5e-05	6e-05	0.00235	0.00088	0.00036	0.00029	7e-05	0.00016	0.00084	0.0003	0.00032	6e-05	0.00016	0.00034	0.00011	0.00011	5e-05	7e-05	0.00029	0.0001	0.0001	2e-05	7e-05	0.0151	0.00467	0.00189	0.00061	0.00051	0.00038	0.00038	0.00114	0.00021	0.00051	0.00026	0.00016	0.00068	0.00018	0.00027	0.00013	0.0001	0.00097	0.00035	0.00033	0.00015	0.00014	0.00501	0.00138	0.00045	0.00045	0.00026	0.00022	0.00178	0.00058	0.00039	0.00035	0.00047	0.00101	0.00032	0.0004	0.00019	0.0001	0.00084	0.00025	0.0002	0.0001	0.00028	0.00202	0.00076	0.00028	0.0002	9e-05	0.00019	0.0006	0.00014	0.0002	7e-05	0.00019	0.0003	0.00011	8e-05	5e-05	5e-05	0.00036	8e-05	0.00016	5e-05	8e-05	0.00339	0.00121	0.00046	0.00041	0.00016	0.00019	0.00101	0.00028	0.00048	0.00012	0.00012	0.00041	9e-05	0.00019	6e-05	8e-05	0.00075	0.00019	0.00034	7e-05	0.00015	0.00459	0.00132	0.00038	0.0001	0.00013	9e-05	7e-05	0.00041	7e-05	0.00018	0.00011	5e-05	0.00023	5e-05	7e-05	6e-05	5e-05	0.0003	0.00012	8e-05	5e-05	5e-05	0.00151	0.00038	0.00015	0.00011	5e-05	7e-05	0.00045	9e-05	0.00016	0.0001	0.0001	0.00023	6e-05	8e-05	5e-05	4e-05	0.00045	0.00013	0.0001	7e-05	0.00014	0.00056	0.00022	8e-05	6e-05	3e-05	5e-05	0.00014	2e-05	5e-05	2e-05	4e-05	7e-05	2e-05	2e-05	1e-05	2e-05	0.00012	4e-05	3e-05	3e-05	3e-05	0.0012	0.00035	9e-05	0.00015	5e-05	6e-05	0.00036	7e-05	0.00014	6e-05	8e-05	0.00018	5e-05	7e-05	3e-05	2e-05	0.00032	7e-05	0.00012	5e-05	8e-05	0.00688	0.00251	0.00084	0.00022	0.0002	0.00023	0.0002	0.00088	0.00024	0.00027	0.00015	0.00022	0.00033	0.00011	0.0001	5e-05	6e-05	0.00046	0.00016	0.00018	6e-05	6e-05	0.00251	0.00069	0.00026	0.00017	0.0001	0.00016	0.00102	0.00028	0.00038	0.00017	0.00018	0.0003	0.00011	0.0001	3e-05	6e-05	0.00051	0.00018	0.00014	7e-05	0.00012	0.00066	0.00017	6e-05	4e-05	3e-05	3e-05	0.00023	6e-05	7e-05	3e-05	6e-05	7e-05	3e-05	3e-05	0	1e-05	0.00018	4e-05	6e-05	3e-05	5e-05	0.0012	0.00047	0.00016	0.00015	5e-05	0.0001	0.00047	0.00014	0.00018	4e-05	0.00011	0.00012	5e-05	4e-05	1e-05	2e-05	0.00015	6e-05	5e-05	2e-05	2e-05
	NC_070998	Gammaproteobacteria	Aeromonadales	Aeromonadaceae	Aeromonas	hydrophila	Aeromonas hydrophila ATCC 7966	Podovirus	Unclassified	Unclassified	Aeromonas phage PS1	237367	38.792	0.30604	0.09992	0.02887	0.00658	0.00146	0.00021	0.00051	0.00037	0.00037	0.00188	0.00061	0.0004	0.00044	0.00043	0.00178	0.00054	0.00056	0.00038	0.0003	0.00146	0.00062	0.00035	0.0002	0.00028	0.00691	0.00209	0.00074	0.00046	0.00049	0.00039	0.00158	0.00051	0.00036	0.00034	0.00037	0.00173	0.00059	0.00049	0.00042	0.00023	0.00151	0.00048	0.00036	0.00023	0.00045	0.00767	0.00226	0.0007	0.0006	0.00045	0.00051	0.00241	0.00059	0.00073	0.00056	0.00052	0.00181	0.00066	0.00053	0.00038	0.00024	0.00119	0.00032	0.00044	0.00024	0.00019	0.00771	0.00301	0.00108	0.00085	0.00042	0.00066	0.00208	0.00068	0.00072	0.00034	0.00033	0.00123	0.00036	0.00052	0.00015	0.00021	0.00138	0.00036	0.00063	0.00016	0.00023	0.02433	0.00748	0.00255	0.00094	0.00052	0.00067	0.00042	0.00182	0.00046	0.00043	0.00059	0.00034	0.00167	0.00045	0.00044	0.00053	0.00025	0.00145	0.00047	0.00049	0.00026	0.00023	0.00568	0.00162	0.00059	0.00033	0.00042	0.00028	0.00158	0.00044	0.0004	0.00042	0.00032	0.00112	0.00036	0.00029	0.00031	0.00016	0.00136	0.0005	0.00025	0.00024	0.00037	0.00551	0.00178	0.00067	0.00043	0.00029	0.00039	0.00173	0.00044	0.00059	0.00036	0.00033	0.00125	0.0005	0.00028	0.00028	0.00019	0.00075	0.00022	0.00024	0.00015	0.00013	0.00566	0.00184	0.0007	0.0005	0.00035	0.00028	0.00148	0.00038	0.00059	0.00033	0.00018	0.0008	0.00021	0.00028	0.00017	0.00013	0.00155	0.0005	0.00057	0.00025	0.00023	0.02417	0.00759	0.00251	0.0008	0.0005	0.00063	0.00058	0.00198	0.00045	0.00059	0.00062	0.00031	0.00149	0.00033	0.00043	0.00048	0.00025	0.00161	0.00047	0.00052	0.00029	0.00032	0.00762	0.00179	0.00049	0.00051	0.00047	0.00033	0.00258	0.00062	0.00072	0.00071	0.00052	0.00159	0.00046	0.00064	0.00032	0.00017	0.00166	0.00048	0.00048	0.0002	0.0005	0.00502	0.00186	0.00068	0.00039	0.00032	0.00047	0.00146	0.00036	0.00054	0.00025	0.00031	0.001	0.00044	0.00023	0.00018	0.00016	0.0007	0.00021	0.00021	0.00014	0.00013	0.00395	0.00119	0.00038	0.00037	0.00024	0.0002	0.00141	0.00036	0.0005	0.00025	0.0003	0.00071	0.0002	0.00026	0.00013	0.00011	0.00063	0.00021	0.00023	0.0001	0.0001	0.02254	0.00804	0.00303	0.00097	0.00048	0.00074	0.00084	0.00237	0.0006	0.00059	0.00073	0.00046	0.00104	0.00028	0.00033	0.0002	0.00023	0.00159	0.00057	0.00059	0.00024	0.0002	0.00656	0.0019	0.00072	0.0004	0.00037	0.00041	0.00258	0.00075	0.00073	0.00058	0.00052	0.00105	0.00038	0.00033	0.00021	0.00013	0.00103	0.00032	0.00032	0.00011	0.00028	0.00377	0.00108	0.00039	0.00023	0.00018	0.00028	0.00166	0.00039	0.00055	0.00031	0.00041	0.00045	0.00018	9e-05	7e-05	0.0001	0.00058	0.00011	0.00023	0.00012	0.00013	0.00418	0.00136	0.00059	0.00037	0.00016	0.00023	0.00179	0.00061	0.00054	0.00025	0.00039	0.0004	0.00012	0.00012	6e-05	0.00011	0.00063	0.00024	0.00023	7e-05	8e-05	0.082	0.02077	0.00763	0.0027	0.00059	0.00057	0.00076	0.00079	0.00168	0.00047	0.00033	0.00045	0.00042	0.00191	0.00056	0.00056	0.00043	0.00036	0.00134	0.00037	0.00039	0.00026	0.00031	0.00526	0.00102	0.00038	0.00022	0.00016	0.00025	0.00182	0.00045	0.00046	0.00047	0.00043	0.00158	0.00051	0.00049	0.00029	0.00028	0.00085	0.00026	0.00025	0.00012	0.00023	0.004	0.00103	0.00029	0.00027	0.00017	0.00029	0.00121	0.00021	0.0004	0.00029	0.00031	0.00118	0.00045	0.00033	0.00018	0.00022	0.00058	0.00019	0.00015	0.0001	0.00014	0.00389	0.00128	0.00047	0.00041	0.00017	0.00024	0.00134	0.00036	0.00051	0.00024	0.00024	0.00067	0.0002	0.00023	0.0001	0.00013	0.0006	0.00018	0.00023	6e-05	0.00013	0.02433	0.00735	0.00261	0.00091	0.00061	0.00059	0.0005	0.00168	0.00033	0.00052	0.00054	0.00028	0.00184	0.00044	0.00061	0.00051	0.00028	0.00123	0.00031	0.0004	0.0003	0.00021	0.00691	0.00204	0.00066	0.00057	0.00047	0.00035	0.00188	0.00051	0.00051	0.00045	0.00041	0.00164	0.00048	0.00064	0.00035	0.00017	0.00135	0.00044	0.00035	0.00015	0.0004	0.0046	0.00136	0.00044	0.00035	0.00027	0.00031	0.0014	0.00032	0.00048	0.0003	0.0003	0.0012	0.00045	0.0004	0.00019	0.00016	0.00063	0.00014	0.00028	8e-05	0.00013	0.00548	0.00205	0.00061	0.0008	0.00034	0.00029	0.00124	0.00035	0.0005	0.00022	0.00017	0.00086	0.00023	0.00036	0.00013	0.00015	0.00132	0.0004	0.0005	0.00012	0.00031	0.02093	0.00716	0.00282	0.0009	0.0008	0.00054	0.00058	0.00154	0.00029	0.0005	0.00045	0.0003	0.00124	0.00021	0.00039	0.00041	0.00023	0.00156	0.00043	0.00045	0.00036	0.00031	0.0063	0.00139	0.00038	0.00041	0.00035	0.00026	0.00237	0.00043	0.00085	0.00066	0.00043	0.00124	0.00026	0.0005	0.00029	0.00018	0.0013	0.0004	0.00034	0.00016	0.0004	0.00416	0.00158	0.00049	0.00046	0.00024	0.0004	0.00107	0.00025	0.00037	0.00013	0.00031	0.00089	0.00038	0.00023	0.00015	0.00013	0.00061	0.00016	0.00021	9e-05	0.00015	0.00332	0.00101	0.00023	0.0004	0.00019	0.00018	0.00108	0.00032	0.00037	0.00018	0.0002	0.00061	0.00013	0.00021	0.00014	0.00012	0.00063	0.00016	0.00026	0.00011	0.0001	0.01596	0.00522	0.00192	0.00061	0.00035	0.00052	0.00044	0.00154	0.00034	0.00043	0.0004	0.00037	0.00098	0.00028	0.00032	0.0002	0.00019	0.00078	0.00029	0.00026	0.00013	0.0001	0.00459	0.00109	0.00038	0.00027	0.00025	0.00019	0.00198	0.00049	0.0006	0.00044	0.00044	0.00092	0.00028	0.00031	0.00016	0.00017	0.00061	0.00018	0.00021	6e-05	0.00015	0.00211	0.00058	0.0002	0.00015	8e-05	0.00015	0.00078	0.00017	0.00023	0.00017	0.00021	0.0004	0.00016	9e-05	4e-05	0.0001	0.00035	9e-05	0.00012	7e-05	7e-05	0.00404	0.00135	0.00048	0.00046	0.00016	0.00025	0.00147	0.00044	0.00039	0.00021	0.00043	0.00056	0.00016	0.00019	6e-05	0.00014	0.00066	0.00022	0.00027	5e-05	0.00013	0.06152	0.01693	0.00542	0.00169	0.00043	0.00035	0.00045	0.00046	0.00124	0.0004	0.00025	0.00031	0.00028	0.0013	0.00044	0.00045	0.00019	0.00022	0.0012	0.00035	0.00035	0.00028	0.00022	0.00459	0.00095	0.00037	0.00025	0.00015	0.00018	0.00148	0.00049	0.00036	0.00028	0.00035	0.0014	0.00047	0.0004	0.00031	0.00021	0.00076	0.00025	0.00022	9e-05	0.0002	0.00322	0.00069	0.00019	0.00021	0.00013	0.00016	0.001	0.00027	0.00032	0.00019	0.00022	0.00101	0.00045	0.00025	0.00014	0.00017	0.00051	0.00015	0.00017	0.0001	9e-05	0.00369	0.00109	0.00038	0.00034	0.00017	0.0002	0.00121	0.00036	0.00048	0.00015	0.00021	0.00073	0.00026	0.00025	0.0001	0.00012	0.00067	0.00025	0.0002	7e-05	0.00014	0.01936	0.00482	0.0014	0.0005	0.0004	0.00028	0.00021	0.00134	0.00028	0.00049	0.00036	0.00021	0.00118	0.00029	0.00037	0.00031	0.0002	0.0009	0.00027	0.0003	0.00017	0.00016	0.00656	0.0015	0.00047	0.00039	0.00038	0.00026	0.00208	0.00076	0.00035	0.00046	0.00051	0.00169	0.0004	0.0007	0.00037	0.00022	0.00128	0.00035	0.00035	0.00022	0.00036	0.00373	0.00101	0.00033	0.00026	0.00021	0.00022	0.00141	0.00033	0.00059	0.00024	0.00024	0.00084	0.00028	0.00028	0.00017	0.0001	0.00046	0.00013	0.00018	7e-05	9e-05	0.00425	0.00128	0.00044	0.00045	0.00021	0.00019	0.00121	0.00034	0.00052	0.00018	0.00016	0.00056	0.00013	0.00025	9e-05	9e-05	0.0012	0.00038	0.00046	0.00016	0.00021	0.01511	0.00599	0.00207	0.00068	0.0005	0.00047	0.00044	0.00147	0.00028	0.00057	0.00038	0.00023	0.001	0.00017	0.00029	0.00033	0.00021	0.00145	0.00042	0.00046	0.00033	0.00024	0.0042	0.00101	0.00035	0.00023	0.00024	0.0002	0.00179	0.00033	0.00063	0.00044	0.00039	0.00055	0.00016	0.00019	0.0001	9e-05	0.00086	0.00028	0.0002	0.00013	0.00024	0.00248	0.0011	0.00036	0.00027	0.00018	0.00029	0.0006	0.00014	0.00023	9e-05	0.00014	0.00045	0.00021	0.00012	5e-05	7e-05	0.00034	0.00011	9e-05	6e-05	8e-05	0.00244	0.00072	0.00022	0.00026	0.00013	0.00011	0.00074	0.00023	0.00023	0.00015	0.00014	0.00049	0.00014	0.00015	0.00012	8e-05	0.00048	0.00018	0.00014	9e-05	7e-05	0.01012	0.00331	0.00106	0.00023	0.00028	0.00022	0.00033	0.00108	0.00031	0.00024	0.00029	0.00023	0.00062	0.00012	0.00018	0.00016	0.00015	0.00055	0.00016	0.00018	0.00012	8e-05	0.00323	0.00072	0.00027	0.00015	0.00013	0.00017	0.00141	0.00037	0.00044	0.00036	0.00025	0.00053	0.0002	0.00015	8e-05	0.00011	0.00056	0.00017	0.00017	8e-05	0.00013	0.0017	0.00047	0.00016	0.00012	9e-05	0.00011	0.00063	0.00012	0.00023	0.00013	0.00015	0.00035	0.00015	8e-05	6e-05	6e-05	0.00024	7e-05	6e-05	5e-05	6e-05	0.00189	0.0006	0.00022	0.00021	8e-05	9e-05	0.00074	0.00027	0.00021	0.00012	0.00013	0.00026	9e-05	8e-05	3e-05	6e-05	0.00028	0.00012	9e-05	2e-05	4e-05	0.06261	0.02097	0.0079	0.00249	0.00058	0.00064	0.0006	0.00067	0.0014	0.00047	0.00029	0.00032	0.00032	0.00196	0.00059	0.00059	0.0004	0.00038	0.00205	0.00066	0.0007	0.0004	0.00029	0.0063	0.00162	0.00059	0.00049	0.00029	0.00025	0.00173	0.00048	0.00049	0.00034	0.00042	0.0017	0.00057	0.00051	0.00035	0.00028	0.00125	0.00038	0.0004	0.00017	0.00029	0.00268	0.00079	0.00021	0.00031	0.00012	0.00015	0.00081	0.00017	0.00033	0.00015	0.00016	0.0006	0.00023	0.00018	0.0001	0.0001	0.00048	0.00016	0.00015	8e-05	9e-05	0.00409	0.00147	0.00056	0.0005	0.00016	0.00025	0.00141	0.00037	0.00064	0.00017	0.00022	0.00067	0.00016	0.00028	9e-05	0.00014	0.00054	0.00019	0.00019	5e-05	0.0001	0.01936	0.00569	0.00216	0.00069	0.00061	0.00048	0.00038	0.00121	0.00025	0.00044	0.00033	0.00018	0.00105	0.0003	0.00027	0.00026	0.00021	0.00127	0.00045	0.00037	0.00022	0.00023	0.00762	0.00214	0.0007	0.00056	0.00051	0.00037	0.00241	0.00081	0.00056	0.00052	0.00052	0.00161	0.0005	0.00059	0.00038	0.00015	0.00146	0.00041	0.00045	0.00022	0.00038	0.00272	0.00094	0.00027	0.00032	0.00016	0.0002	0.00081	0.00021	0.00033	0.00012	0.00014	0.00054	0.00022	0.00015	0.00011	6e-05	0.00043	0.0001	0.00018	6e-05	9e-05	0.00334	0.00111	0.00035	0.00039	0.00018	0.00019	0.001	0.0003	0.00043	0.00016	0.00011	0.00041	0.0001	0.00015	7e-05	0.0001	0.00081	0.00023	0.00029	0.00011	0.00018	0.0116	0.00366	0.00132	0.00033	0.00036	0.00032	0.00031	0.00078	0.00017	0.00028	0.00022	0.00011	0.00057	0.00011	0.00015	0.00019	0.00012	0.00099	0.00029	0.00025	0.00025	0.00019	0.0045	0.00109	0.00042	0.00023	0.00027	0.00016	0.00166	0.0003	0.00052	0.00047	0.00037	0.00072	0.00021	0.00028	0.00011	0.00012	0.00103	0.00031	0.00025	0.00018	0.00028	0.0015	0.00065	0.0002	0.00019	0.0001	0.00015	0.0003	7e-05	0.00012	4e-05	8e-05	0.00023	9e-05	7e-05	4e-05	4e-05	0.00032	9e-05	8e-05	8e-05	7e-05	0.00194	0.0005	0.00012	0.00021	9e-05	7e-05	0.00063	0.00016	0.00026	0.00012	0.0001	0.0004	0.00011	0.00014	8e-05	6e-05	0.00041	0.00011	0.00015	8e-05	7e-05	0.01069	0.00375	0.00147	0.00033	0.0004	0.00034	0.0004	0.00107	0.00027	0.00028	0.0003	0.00022	0.00043	0.00011	0.00015	8e-05	0.0001	0.00078	0.00027	0.00028	0.00013	9e-05	0.0042	0.00135	0.00054	0.00033	0.0002	0.00028	0.00146	0.00038	0.00053	0.00032	0.00023	0.00055	0.0002	0.00018	8e-05	9e-05	0.00084	0.00031	0.00025	9e-05	0.00019	0.00095	0.00027	7e-05	9e-05	5e-05	6e-05	0.0003	8e-05	9e-05	5e-05	8e-05	0.00013	6e-05	2e-05	3e-05	3e-05	0.00024	7e-05	8e-05	3e-05	7e-05	0.00178	0.00068	0.00025	0.00023	9e-05	0.00011	0.0006	0.00017	0.00023	8e-05	0.00012	0.0002	5e-05	7e-05	2e-05	7e-05	0.0003	0.0001	0.00012	4e-05	4e-05	0.30604	0.0818	0.02849	0.00956	0.00205	0.00051	0.00051	0.00059	0.00043	0.00204	0.00065	0.00044	0.00051	0.00044	0.00259	0.00074	0.00081	0.0006	0.00044	0.00288	0.00119	0.00076	0.00047	0.00047	0.00735	0.00222	0.00088	0.00045	0.0004	0.00049	0.00162	0.00046	0.00051	0.00029	0.00036	0.0017	0.00059	0.00048	0.00037	0.00025	0.00182	0.00066	0.00049	0.00023	0.00045	0.00671	0.00205	0.00073	0.00049	0.0004	0.00043	0.00214	0.00053	0.00075	0.00043	0.00044	0.00138	0.00052	0.00038	0.00027	0.00021	0.00113	0.00042	0.00037	0.00015	0.00019	0.00487	0.00151	0.00067	0.00043	0.00016	0.00026	0.0015	0.0004	0.00062	0.00026	0.00022	0.00075	0.00024	0.0003	8e-05	0.00013	0.00111	0.00051	0.00033	9e-05	0.00017	0.02077	0.00428	0.0016	0.00057	0.00033	0.00043	0.00026	0.00102	0.00017	0.00046	0.00024	0.00015	0.0008	0.00021	0.00025	0.00023	0.00011	0.00087	0.00032	0.00028	0.00012	0.00015	0.00748	0.00222	0.00086	0.00047	0.00051	0.00038	0.00209	0.00065	0.00061	0.00044	0.00039	0.00153	0.00043	0.00047	0.00041	0.00021	0.00164	0.00066	0.0004	0.00023	0.00035	0.00573	0.00195	0.0008	0.00034	0.00035	0.00045	0.00162	0.00036	0.0006	0.00032	0.00034	0.00111	0.00041	0.00027	0.00023	0.00019	0.00106	0.00037	0.00031	0.00016	0.00021	0.00328	0.00103	0.0004	0.00029	0.00021	0.00013	0.00095	0.00019	0.00045	0.00017	0.00014	0.00047	0.00015	0.00017	7e-05	9e-05	0.00083	0.00032	0.00028	9e-05	0.00014	0.01743	0.00446	0.00144	0.00048	0.00035	0.00032	0.00029	0.00109	0.00019	0.00038	0.00032	0.00019	0.00089	0.00017	0.0003	0.00028	0.00013	0.00105	0.00031	0.00034	0.00023	0.00017	0.00569	0.00134	0.00042	0.00036	0.00031	0.00026	0.0019	0.0004	0.00068	0.00046	0.00036	0.00115	0.00029	0.00037	0.0003	0.00019	0.00129	0.00042	0.00036	0.00019	0.00032	0.00468	0.00179	0.00064	0.00044	0.00026	0.00046	0.00135	0.00033	0.00061	0.00015	0.00026	0.00068	0.0003	0.00017	0.00013	8e-05	0.00086	0.00024	0.00027	0.00018	0.00016	0.0026	0.00092	0.00028	0.00032	0.00016	0.00015	0.00072	0.00015	0.00036	0.0001	0.00011	0.0004	0.00012	0.00016	7e-05	6e-05	0.00056	0.00017	0.00023	9e-05	7e-05	0.0151	0.00486	0.00177	0.00056	0.00032	0.00042	0.00047	0.00139	0.00036	0.00044	0.00029	0.00029	0.00065	0.00019	0.00021	0.00014	0.0001	0.00105	0.00041	0.00033	0.00016	0.00015	0.00482	0.00134	0.0006	0.00021	0.00022	0.00032	0.00179	0.00053	0.00059	0.00034	0.00033	0.00072	0.00027	0.00017	0.00013	0.00015	0.00097	0.00037	0.00027	0.00012	0.0002	0.00292	0.00091	0.00035	0.00017	0.00014	0.00024	0.00109	0.00032	0.00039	0.00012	0.00026	0.00037	0.00015	8e-05	6e-05	8e-05	0.00054	0.00018	0.00012	0.00012	0.00012	0.00252	0.00087	0.00031	0.00025	7e-05	0.00024	0.00101	0.00033	0.00036	0.0001	0.00021	0.00018	6e-05	7e-05	2e-05	3e-05	0.00045	0.00017	0.00014	5e-05	9e-05	0.09992	0.02849	0.00951	0.00306	0.00068	0.00066	0.00084	0.00089	0.00261	0.00086	0.00059	0.00058	0.00058	0.00232	0.00081	0.0007	0.00046	0.00036	0.00152	0.00047	0.00047	0.00021	0.00037	0.00763	0.0016	0.00064	0.00038	0.00031	0.00026	0.00255	0.00088	0.00074	0.00042	0.00051	0.00234	0.0009	0.00059	0.00047	0.00039	0.00114	0.00037	0.00037	0.00016	0.00024	0.00663	0.00159	0.00055	0.00038	0.00035	0.00032	0.00216	0.0006	0.00072	0.00038	0.00046	0.00187	0.00076	0.00054	0.00026	0.00031	0.00101	0.00042	0.00027	0.00013	0.0002	0.00472	0.00127	0.00044	0.00038	0.00019	0.00027	0.0014	0.00042	0.00049	0.00019	0.0003	0.00116	0.00037	0.00042	0.00016	0.0002	0.00089	0.00033	0.00035	8e-05	0.00013	0.02887	0.00956	0.00306	0.00096	0.00091	0.00077	0.00042	0.0027	0.00057	0.00094	0.00082	0.00038	0.00221	0.00057	0.00069	0.0006	0.00035	0.00158	0.00046	0.0005	0.00037	0.00025	0.00658	0.00205	0.00068	0.00059	0.00046	0.00033	0.00146	0.00051	0.00021	0.00039	0.00035	0.00157	0.00056	0.00058	0.00027	0.00016	0.0015	0.00052	0.00043	0.00025	0.0003	0.00633	0.00204	0.0007	0.00061	0.00038	0.00036	0.00249	0.00056	0.00097	0.00054	0.00043	0.00119	0.0005	0.00033	0.00023	0.00013	0.00061	0.00015	0.00023	9e-05	0.00013	0.0064	0.0023	0.00081	0.0009	0.00031	0.00028	0.00169	0.00048	0.0008	0.00022	0.00019	0.00082	0.00025	0.00033	0.00012	0.00012	0.0016	0.00052	0.00068	0.00017	0.00023	0.02185	0.00672	0.00218	0.00081	0.00061	0.00045	0.00031	0.00192	0.0004	0.0007	0.00052	0.0003	0.00124	0.00024	0.00035	0.00047	0.00018	0.00139	0.00042	0.00044	0.00027	0.00027	0.0079	0.00177	0.00044	0.00047	0.00055	0.00031	0.00303	0.00067	0.00108	0.00077	0.00051	0.00157	0.00048	0.00056	0.00037	0.00016	0.00153	0.00048	0.00038	0.00023	0.00044	0.00474	0.00181	0.00058	0.00048	0.00026	0.0005	0.00147	0.00031	0.00059	0.0002	0.00037	0.00084	0.00032	0.00025	0.00016	0.00011	0.00061	0.00012	0.00022	0.00012	0.00015	0.00249	0.00056	0.00019	0.00023	7e-05	7e-05	0.00106	0.00028	0.00038	0.00022	0.00018	0.00035	7e-05	0.00012	9e-05	6e-05	0.00052	0.00012	0.00022	0.00011	8e-05	0.0207	0.00706	0.00218	0.0007	0.00044	0.00055	0.00049	0.00282	0.0008	0.00067	0.00077	0.00057	0.00108	0.00031	0.00027	0.00027	0.00022	0.00098	0.00027	0.00033	0.00024	0.00014	0.00542	0.00144	0.00055	0.00029	0.00029	0.00031	0.00251	0.00073	0.0007	0.00061	0.00048	0.00081	0.00033	0.00021	0.00014	0.00013	0.00066	0.0002	0.00019	9e-05	0.00017	0.003	0.00082	0.0003	0.0002	0.00012	0.0002	0.00132	0.00035	0.00039	0.00023	0.00035	0.0004	0.00017	7e-05	7e-05	9e-05	0.00046	0.00013	0.00016	7e-05	0.0001	0.00522	0.00157	0.00058	0.00049	0.00025	0.00025	0.00207	0.00064	0.00068	0.00026	0.00049	0.0006	0.00016	0.0002	8e-05	0.00015	0.00099	0.00037	0.00036	9e-05	0.00016	0.06292	0.02019	0.00706	0.0023	0.00052	0.00044	0.00064	0.00069	0.00205	0.00066	0.0005	0.00039	0.0005	0.0014	0.00054	0.00041	0.00025	0.0002	0.00131	0.00052	0.00035	0.00022	0.00022	0.00522	0.00103	0.00037	0.00026	0.0002	0.00021	0.00184	0.00066	0.00048	0.0003	0.00041	0.00148	0.0006	0.00038	0.00025	0.00025	0.00087	0.00029	0.00025	0.00012	0.0002	0.00357	0.00065	0.0002	0.00018	0.00011	0.00016	0.00111	0.00037	0.00032	0.00017	0.00025	0.00123	0.00059	0.00031	0.00018	0.00015	0.00058	0.00021	0.00017	9e-05	0.00011	0.00434	0.00128	0.00048	0.0004	0.00018	0.00022	0.00128	0.00042	0.00048	0.00015	0.00024	0.00092	0.00035	0.00031	0.00013	0.00013	0.00085	0.00039	0.00028	6e-05	0.00013	0.02097	0.00486	0.00127	0.00046	0.00031	0.0003	0.0002	0.00128	0.00032	0.00047	0.00026	0.00024	0.00136	0.00038	0.00045	0.00036	0.00018	0.00093	0.0003	0.00027	0.00018	0.00017	0.00804	0.00151	0.00047	0.00037	0.0004	0.00026	0.00301	0.00119	0.00062	0.00054	0.00067	0.00207	0.00069	0.00066	0.00044	0.00029	0.00145	0.00052	0.00035	0.00023	0.00034	0.00382	0.00099	0.00027	0.00029	0.00018	0.00025	0.00147	0.00041	0.00057	0.00021	0.00029	0.00091	0.00036	0.00027	0.00016	0.00011	0.00045	0.00012	0.00016	0.0001	8e-05	0.00426	0.00128	0.00042	0.00043	0.00023	0.00021	0.00109	0.00031	0.00047	0.00015	0.00016	0.00062	0.0001	0.00029	0.00012	0.0001	0.00127	0.00045	0.00042	0.00016	0.00025	0.0129	0.00491	0.00157	0.00052	0.0004	0.00033	0.00031	0.00135	0.00032	0.0005	0.00032	0.00021	0.00075	0.00022	0.00023	0.00019	0.00011	0.00125	0.00045	0.00038	0.00025	0.00017	0.00375	0.00087	0.00033	0.00018	0.00019	0.00017	0.00136	0.00051	0.00036	0.00025	0.00024	0.00053	0.00017	0.00019	9e-05	8e-05	0.00099	0.00039	0.00025	0.00013	0.00021	0.0025	0.00103	0.00037	0.00022	0.00018	0.00025	0.00068	0.00017	0.00024	8e-05	0.00019	0.00045	0.0002	0.0001	6e-05	8e-05	0.00035	9e-05	0.00012	7e-05	6e-05	0.00174	0.00041	0.00012	0.00016	8e-05	5e-05	0.0006	0.00017	0.00021	0.00011	0.00012	0.00031	9e-05	0.00011	8e-05	3e-05	0.00042	0.0001	0.00018	6e-05	8e-05	0.00886	0.00235	0.00056	0.00015	0.00014	8e-05	0.00019	0.00101	0.00037	0.00022	0.00024	0.00017	0.00039	0.00015	0.0001	7e-05	8e-05	0.00039	0.00012	0.00013	9e-05	6e-05	0.00331	0.00092	0.00042	0.00019	0.00016	0.00015	0.00119	0.00042	0.00032	0.00026	0.00019	0.00062	0.00023	0.00016	0.00013	9e-05	0.00059	0.00021	0.00015	9e-05	0.00013	0.00148	0.00033	0.00013	9e-05	5e-05	6e-05	0.0005	0.00018	0.00011	9e-05	0.00013	0.00036	0.00018	7e-05	5e-05	6e-05	0.00029	0.0001	7e-05	6e-05	6e-05	0.00173	0.00041	0.00012	0.00016	5e-05	8e-05	0.00072	0.00024	0.00021	0.00012	0.00015	0.00031	0.00013	9e-05	3e-05	6e-05	0.00029	9e-05	0.00011	3e-05	6e-05	0.0614	0.02019	0.00672	0.00204	0.00056	0.00048	0.00054	0.00046	0.00136	0.00043	0.00036	0.00027	0.00031	0.00172	0.00059	0.0005	0.00032	0.00031	0.00159	0.00069	0.0004	0.00025	0.00026	0.00716	0.00195	0.0009	0.00051	0.00025	0.00028	0.00178	0.00059	0.00059	0.00028	0.00032	0.00185	0.00067	0.00057	0.00031	0.00029	0.00158	0.0006	0.00047	0.0002	0.00031	0.0033	0.00095	0.00033	0.00028	0.00015	0.00019	0.00094	0.00027	0.00038	0.00012	0.00016	0.00075	0.00032	0.0002	0.0001	0.00013	0.00066	0.00023	0.0002	9e-05	0.00014	0.00301	0.00099	0.00048	0.00026	0.0001	0.00014	0.00101	0.00029	0.00046	0.00013	0.00013	0.00058	0.00023	0.00021	6e-05	9e-05	0.00042	0.00017	0.00016	4e-05	5e-05	0.01693	0.00446	0.00159	0.00057	0.00044	0.00033	0.00026	0.00103	0.00021	0.00045	0.00023	0.00015	0.00088	0.00025	0.0003	0.0002	0.00014	0.00096	0.00038	0.00029	0.00015	0.00013	0.00759	0.00205	0.00081	0.00056	0.00039	0.00029	0.00226	0.00074	0.00054	0.00048	0.00051	0.00175	0.00059	0.00059	0.00037	0.0002	0.00153	0.00054	0.00044	0.00021	0.00034	0.0027	0.00095	0.00031	0.00028	0.00017	0.00019	0.00079	0.00019	0.00028	0.00015	0.00016	0.00048	0.0002	0.00011	0.0001	7e-05	0.00047	0.00015	0.00012	9e-05	0.00011	0.00218	0.00065	0.00024	0.00021	0.0001	0.0001	0.00069	0.00017	0.00033	9e-05	0.0001	0.00029	8e-05	0.00011	5e-05	5e-05	0.00055	0.00022	0.00017	5e-05	0.00011	0.00856	0.00219	0.00082	0.00025	0.00023	0.00014	0.0002	0.00058	0.00015	0.00021	0.00015	8e-05	0.00033	8e-05	0.0001	9e-05	7e-05	0.00045	0.0001	0.00013	0.00014	9e-05	0.00366	0.00091	0.00037	0.0002	0.00018	0.00016	0.00108	0.00024	0.00036	0.00024	0.00024	0.00061	0.00023	0.00016	0.00011	0.00011	0.00107	0.00035	0.00026	0.00017	0.0003	0.00132	0.00052	0.00016	0.00016	8e-05	0.00011	0.00027	6e-05	0.00012	3e-05	6e-05	0.00017	7e-05	5e-05	4e-05	1e-05	0.00036	0.00013	9e-05	7e-05	7e-05	0.00138	0.00033	7e-05	0.00013	6e-05	6e-05	0.00047	0.00012	0.0002	6e-05	9e-05	0.00026	5e-05	0.00011	5e-05	5e-05	0.00032	9e-05	0.00014	4e-05	5e-05	0.01572	0.00491	0.00181	0.0005	0.00045	0.00041	0.00046	0.00158	0.00041	0.0005	0.00036	0.00032	0.00066	0.0002	0.00022	9e-05	0.00014	0.00085	0.00036	0.00028	9e-05	0.00011	0.00599	0.00179	0.00076	0.00045	0.00026	0.00032	0.00186	0.00052	0.00066	0.00036	0.00032	0.00079	0.00032	0.00023	0.00011	0.00013	0.00155	0.00059	0.00045	0.00017	0.00033	0.00193	0.00052	0.00017	0.00016	8e-05	0.00011	0.00065	0.00015	0.00018	9e-05	0.00022	0.00022	9e-05	6e-05	3e-05	5e-05	0.00054	0.00018	0.00015	8e-05	0.00013	0.0029	0.00103	0.00032	0.00038	0.00012	0.0002	0.0011	0.0003	0.00044	0.00013	0.00023	0.00025	7e-05	9e-05	3e-05	7e-05	0.00051	0.0002	0.00021	3e-05	7e-05	0.19396	0.0614	0.0207	0.0064	0.0015	0.00035	0.00041	0.00043	0.0003	0.00135	0.00039	0.00032	0.00032	0.00031	0.00173	0.00051	0.00052	0.00048	0.00022	0.00183	0.00067	0.00051	0.00031	0.00035	0.00548	0.00164	0.00051	0.00043	0.00041	0.0003	0.00136	0.00036	0.00037	0.00026	0.00037	0.00116	0.00032	0.00042	0.00026	0.00016	0.00131	0.00041	0.00035	0.0002	0.00036	0.00447	0.00153	0.00048	0.00044	0.00031	0.0003	0.00146	0.00033	0.00052	0.00028	0.00033	0.00083	0.00032	0.00023	0.00018	0.0001	0.00067	0.00019	0.00025	0.00012	0.00011	0.00435	0.00145	0.00051	0.00043	0.00019	0.00032	0.00128	0.00036	0.00052	0.00019	0.00021	0.00082	0.00024	0.00037	0.0001	0.00011	0.0008	0.00024	0.00039	7e-05	0.00011	0.01596	0.00328	0.00114	0.00038	0.00028	0.00027	0.00021	0.00085	0.00015	0.00034	0.00028	8e-05	0.0006	0.00015	0.00018	0.00017	0.00011	0.00069	0.00024	0.00021	0.00014	0.0001	0.00566	0.00182	0.00058	0.00042	0.00046	0.00035	0.00151	0.00044	0.00043	0.00033	0.00031	0.00102	0.00031	0.00032	0.00027	0.00012	0.00131	0.0005	0.00028	0.00023	0.0003	0.00442	0.00158	0.00057	0.00037	0.00028	0.00036	0.00125	0.00029	0.00046	0.00024	0.00027	0.00088	0.00032	0.00022	0.00022	0.00012	0.0007	0.00017	0.00023	0.00016	0.00015	0.0026	0.00087	0.0003	0.0003	0.00016	0.00011	0.00076	0.00019	0.00031	0.00017	9e-05	0.0003	8e-05	0.00011	5e-05	6e-05	0.00067	0.00021	0.00023	0.0001	0.00013	0.01071	0.00218	0.00066	0.00019	0.00017	0.00016	0.00015	0.00061	0.00014	0.00018	0.0002	9e-05	0.00039	0.0001	0.00011	0.00012	5e-05	0.00052	0.00016	0.00016	0.00011	9e-05	0.00334	0.00097	0.0003	0.00024	0.00023	0.0002	0.00103	0.00022	0.00033	0.00027	0.00021	0.00056	0.00013	0.00022	0.00016	5e-05	0.00078	0.00024	0.00021	0.00012	0.00022	0.00341	0.00155	0.00049	0.00043	0.00027	0.00035	0.00084	0.00021	0.00039	8e-05	0.00016	0.00051	0.00023	0.00012	0.00011	5e-05	0.00051	0.00015	0.00013	0.00011	0.00011	0.00179	0.00059	0.00018	0.0002	0.00012	9e-05	0.00056	0.00011	0.0003	8e-05	7e-05	0.00031	9e-05	0.0001	8e-05	4e-05	0.00033	0.00012	0.00014	3e-05	5e-05	0.01403	0.00426	0.00153	0.00043	0.0003	0.00043	0.00038	0.0013	0.00034	0.00033	0.00036	0.00027	0.00058	0.00016	0.00014	0.00019	9e-05	0.00084	0.00029	0.00024	0.0002	0.00011	0.00425	0.00129	0.00046	0.00031	0.00024	0.00028	0.00166	0.00044	0.00052	0.00037	0.00033	0.00052	0.00016	0.00016	0.00011	9e-05	0.00078	0.00025	0.00022	0.00011	0.0002	0.003	0.00107	0.00035	0.00021	0.00018	0.00033	0.00103	0.00026	0.00041	0.00016	0.0002	0.00044	0.00022	8e-05	6e-05	8e-05	0.00047	0.00013	0.00015	9e-05	0.00011	0.00252	0.00099	0.00037	0.00031	0.00012	0.00018	0.00086	0.00026	0.00031	0.00012	0.00016	0.00024	6e-05	8e-05	4e-05	6e-05	0.00044	0.00019	0.00014	5e-05	7e-05	0.06261	0.0151	0.00472	0.00158	0.00033	0.00035	0.00041	0.0005	0.00123	0.00038	0.00028	0.00022	0.00035	0.00106	0.00029	0.00037	0.00023	0.00016	0.00085	0.00026	0.00026	0.00012	0.00021	0.00389	0.00087	0.00026	0.00025	0.0002	0.00014	0.00145	0.00049	0.00039	0.00027	0.0003	0.00088	0.00028	0.00025	0.00018	0.00016	0.00069	0.00021	0.00018	0.00011	0.00019	0.0037	0.00096	0.00031	0.00019	0.00022	0.00024	0.00127	0.00032	0.00041	0.00026	0.00028	0.00094	0.00032	0.00028	0.00016	0.00019	0.00053	0.00015	0.00017	9e-05	0.00011	0.00279	0.00093	0.00031	0.00026	0.00015	0.00021	0.0009	0.00026	0.00033	0.00012	0.0002	0.00048	0.00016	0.00016	6e-05	0.0001	0.00048	0.00017	0.0002	2e-05	8e-05	0.02254	0.00487	0.00152	0.00042	0.0005	0.00036	0.00023	0.00134	0.00026	0.00042	0.00044	0.00021	0.00117	0.00026	0.00038	0.00038	0.00015	0.00085	0.0002	0.00021	0.00023	0.00021	0.00771	0.00288	0.00089	0.00079	0.0007	0.0005	0.00146	0.00043	0.00037	0.00035	0.0003	0.00154	0.00046	0.00067	0.00028	0.00013	0.00183	0.00069	0.00046	0.0002	0.00048	0.00561	0.00159	0.00049	0.00044	0.0003	0.00037	0.00205	0.00047	0.00084	0.00036	0.00038	0.00121	0.00046	0.0004	0.0002	0.00015	0.00076	0.00019	0.00033	0.0001	0.00014	0.00435	0.00131	0.00031	0.00058	0.00022	0.0002	0.0012	0.00029	0.00058	0.00017	0.00015	0.00069	0.0002	0.00031	6e-05	0.00011	0.00115	0.00031	0.00044	0.00018	0.00022	0.01093	0.00301	0.00098	0.00028	0.00029	0.0002	0.0002	0.00078	0.00013	0.00028	0.00025	0.00011	0.00056	0.0001	0.00019	0.0002	7e-05	0.00069	0.00021	0.00019	0.00014	0.00015	0.00409	0.00105	0.00027	0.00024	0.00033	0.00021	0.00159	0.00026	0.00066	0.00036	0.00032	0.0006	0.00014	0.00025	0.00016	4e-05	0.00084	0.00022	0.0002	0.00015	0.00028	0.00237	0.00085	0.00025	0.00025	0.00014	0.0002	0.00078	0.00024	0.00023	0.00012	0.00018	0.00044	0.0002	0.00011	9e-05	5e-05	0.00031	8e-05	9e-05	7e-05	7e-05	0.00146	0.00039	7e-05	0.00018	9e-05	5e-05	0.00055	0.00015	0.0002	0.00011	9e-05	0.00026	6e-05	7e-05	8e-05	5e-05	0.00027	5e-05	0.00011	5e-05	6e-05	0.01403	0.00434	0.00139	0.00036	0.00031	0.00036	0.00037	0.00156	0.00045	0.00039	0.00036	0.00036	0.00071	0.00019	0.0002	0.00018	0.00014	0.00069	0.00025	0.00022	0.00013	9e-05	0.00369	0.00105	0.00032	0.00029	0.0002	0.00024	0.00161	0.00043	0.00051	0.00037	0.0003	0.00052	0.00019	0.00015	0.00011	8e-05	0.00052	0.00016	0.00016	8e-05	0.00013	0.00208	0.00045	0.0002	0.00015	8e-05	2e-05	0.00099	0.00024	0.00028	0.00014	0.00033	0.00031	0.00011	6e-05	4e-05	0.00011	0.00032	6e-05	0.00011	8e-05	8e-05	0.00392	0.00125	0.0005	0.0004	0.00015	0.0002	0.00145	0.00046	0.00047	0.00017	0.00035	0.00047	0.00011	0.00015	5e-05	0.00016	0.00075	0.00025	0.00029	8e-05	0.00013	0.03938	0.01572	0.00522	0.0016	0.0003	0.0004	0.00042	0.00048	0.00132	0.00035	0.00037	0.0003	0.0003	0.00115	0.00034	0.00038	0.00028	0.00016	0.00115	0.00034	0.00036	0.00022	0.00023	0.00404	0.00083	0.00024	0.00023	0.00017	0.00019	0.00155	0.00045	0.00045	0.00029	0.00036	0.00099	0.00031	0.00029	0.00023	0.00015	0.00067	0.0002	0.0002	9e-05	0.00017	0.00254	0.00055	0.00017	0.00015	0.0001	0.00013	0.00081	0.0002	0.00028	0.00013	0.0002	0.00076	0.00033	0.00019	0.00013	0.0001	0.00043	0.00013	0.00013	9e-05	8e-05	0.00392	0.00127	0.00044	0.0004	0.00015	0.00028	0.0012	0.00032	0.0005	0.00016	0.00022	0.00083	0.0003	0.00028	0.00013	0.00012	0.00061	0.00021	0.00024	6e-05	0.0001	0.01069	0.00252	0.00089	0.00025	0.00021	0.00022	0.00021	0.0006	0.00015	0.00023	0.00012	0.0001	0.00055	0.00013	0.00023	0.00013	5e-05	0.00048	0.00017	0.00016	8e-05	6e-05	0.00418	0.00111	0.00037	0.00031	0.00022	0.00021	0.00138	0.00047	0.00028	0.00028	0.00035	0.00088	0.00026	0.00029	0.00022	0.00011	0.0008	0.00022	0.00022	0.00014	0.00023	0.00147	0.00042	0.00014	0.0001	9e-05	9e-05	0.00054	0.00015	0.0002	7e-05	0.00011	0.00028	0.00011	9e-05	5e-05	3e-05	0.00023	6e-05	8e-05	5e-05	4e-05	0.00252	0.00085	0.00027	0.00031	0.00012	0.00015	0.00067	0.00017	0.00032	9e-05	9e-05	0.00039	9e-05	0.00019	5e-05	7e-05	0.00061	0.00017	0.00024	6e-05	0.00015	0.0068	0.0029	0.00099	0.00023	0.00031	0.00023	0.00022	0.00066	0.00014	0.00023	0.00017	0.00013	0.0005	0.00011	0.00018	0.00014	7e-05	0.00075	0.00025	0.00021	0.00015	0.00015	0.00178	0.00045	0.00013	0.00013	0.00011	8e-05	0.00063	0.00017	0.00023	0.00011	0.00011	0.00026	5e-05	0.0001	7e-05	4e-05	0.00044	0.00013	0.00014	7e-05	0.0001	0.00116	0.00051	0.00016	0.00013	9e-05	0.00013	0.0003	9e-05	8e-05	6e-05	7e-05	0.00016	7e-05	4e-05	3e-05	2e-05	0.00019	6e-05	4e-05	5e-05	3e-05	0.00096	0.00029	8e-05	0.0001	5e-05	6e-05	0.00028	7e-05	0.0001	6e-05	5e-05	0.0002	5e-05	7e-05	7e-05	2e-05	0.00019	8e-05	7e-05	4e-05	1e-05	0.00618	0.00173	0.00052	0.00013	0.00013	0.00012	0.00014	0.00063	0.00021	0.00013	0.00014	0.00015	0.00031	0.00011	9e-05	7e-05	4e-05	0.00027	8e-05	9e-05	5e-05	4e-05	0.00189	0.00056	0.0002	0.00014	0.00011	0.00011	0.00063	0.00019	0.00019	0.00014	0.00011	0.00036	0.00014	9e-05	7e-05	6e-05	0.00033	0.00011	9e-05	6e-05	8e-05	0.00124	0.00032	0.0001	7e-05	7e-05	8e-05	0.00041	0.00012	0.00013	6e-05	0.00011	0.00033	0.00013	7e-05	5e-05	8e-05	0.00017	6e-05	6e-05	3e-05	3e-05	0.00133	0.00042	0.00015	0.00015	5e-05	7e-05	0.00048	0.00016	0.00013	8e-05	0.00011	0.00023	7e-05	7e-05	3e-05	7e-05	0.00019	6e-05	8e-05	2e-05	3e-05	0.03056	0.00886	0.00249	0.00061	0.00016	0.00017	0.00014	0.00013	0.00063	0.00021	0.00016	0.00013	0.00012	0.0005	0.0002	0.00015	9e-05	6e-05	0.00076	0.00029	0.00022	0.00014	0.00011	0.00332	0.00106	0.00039	0.00028	0.00022	0.00016	0.00075	0.00025	0.00023	0.00011	0.00016	0.00081	0.00029	0.00028	0.00014	0.0001	0.0007	0.00025	0.00021	8e-05	0.00015	0.00159	0.00047	0.00013	0.00017	0.0001	8e-05	0.00043	0.00015	0.00013	7e-05	9e-05	0.00037	0.00013	9e-05	5e-05	9e-05	0.00031	9e-05	0.00011	6e-05	6e-05	0.00146	0.00045	0.00016	0.00018	7e-05	4e-05	0.00046	0.00019	0.00017	6e-05	5e-05	0.00031	0.00011	0.00012	4e-05	4e-05	0.00023	8e-05	9e-05	3e-05	4e-05	0.01012	0.0026	0.00101	0.00035	0.00028	0.00023	0.00015	0.00058	0.00011	0.00025	0.00012	0.00011	0.00048	0.00014	0.00021	0.0001	3e-05	0.00053	0.00018	0.0002	9e-05	5e-05	0.00395	0.00113	0.00036	0.00036	0.00025	0.00016	0.00119	0.00044	0.0003	0.00023	0.00022	0.00096	0.00031	0.00038	0.00021	6e-05	0.00067	0.0002	0.00022	9e-05	0.00016	0.00179	0.00066	0.00022	0.00019	0.00011	0.00014	0.00048	0.0001	0.00023	6e-05	9e-05	0.00033	0.00014	0.0001	7e-05	3e-05	0.00031	8e-05	0.00015	5e-05	4e-05	0.00179	0.00058	0.00018	0.00023	0.0001	7e-05	0.00051	0.00013	0.00025	8e-05	5e-05	0.00026	7e-05	0.00012	4e-05	3e-05	0.00043	0.00011	0.00021	5e-05	7e-05	0.00541	0.00138	0.00046	0.00012	0.00015	8e-05	0.00011	0.00035	9e-05	0.00013	8e-05	6e-05	0.00025	5e-05	0.0001	7e-05	3e-05	0.00032	0.0001	9e-05	7e-05	7e-05	0.00194	0.00054	0.0002	0.00013	0.00011	0.0001	0.00058	0.00013	0.00021	0.00014	0.00011	0.00035	9e-05	0.00014	8e-05	4e-05	0.00047	0.00013	0.00012	0.0001	0.00012	0.00121	0.00054	0.00015	0.00014	9e-05	0.00016	0.00024	3e-05	0.00011	5e-05	6e-05	0.00019	7e-05	7e-05	3e-05	3e-05	0.00024	6e-05	6e-05	5e-05	7e-05	0.00087	0.00029	6e-05	0.00012	5e-05	5e-05	0.00024	6e-05	0.00011	3e-05	4e-05	0.00016	5e-05	6e-05	3e-05	2e-05	0.00017	3e-05	8e-05	5e-05	2e-05	0.00618	0.00174	0.00061	0.00013	0.00016	0.00017	0.00015	0.00061	0.00019	0.00019	0.00011	0.00012	0.00021	7e-05	6e-05	6e-05	3e-05	0.00031	0.00011	0.0001	7e-05	3e-05	0.00244	0.00086	0.00031	0.00022	0.00014	0.00019	0.0007	0.00021	0.00024	0.00015	0.0001	0.00037	0.00013	0.0001	6e-05	9e-05	0.00051	0.00015	0.00017	8e-05	0.0001	0.00103	0.00036	9e-05	0.0001	6e-05	0.00011	0.00032	8e-05	0.0001	6e-05	8e-05	0.00011	5e-05	3e-05	1e-05	2e-05	0.00024	6e-05	6e-05	3e-05	8e-05	0.00096	0.00035	0.00011	0.00013	6e-05	5e-05	0.00034	8e-05	0.00016	5e-05	5e-05	9e-05	1e-05	4e-05	1e-05	3e-05	0.00019	8e-05	7e-05	2e-05	2e-05	0.19396	0.06292	0.02185	0.00633	0.00157	0.00039	0.00045	0.00038	0.00035	0.00164	0.00044	0.00042	0.00046	0.00033	0.00157	0.00048	0.00052	0.00035	0.00023	0.00154	0.00054	0.00046	0.00026	0.00028	0.0046	0.00153	0.00042	0.00047	0.00037	0.00027	0.00112	0.00029	0.00034	0.00024	0.00026	0.00092	0.00028	0.00034	0.0002	0.00011	0.00102	0.0003	0.00028	0.00014	0.00029	0.00532	0.00175	0.00061	0.00044	0.00033	0.00037	0.00161	0.00034	0.00058	0.00032	0.00037	0.001	0.00036	0.00032	0.00017	0.00015	0.00096	0.00026	0.00036	0.00021	0.00014	0.00561	0.00207	0.00077	0.00066	0.00028	0.00036	0.00169	0.00046	0.00071	0.00025	0.00027	0.00097	0.00024	0.00047	0.00012	0.00014	0.00088	0.00025	0.00044	8e-05	0.00011	0.02093	0.00573	0.00234	0.00082	0.00054	0.00054	0.00044	0.00158	0.00024	0.00059	0.00047	0.00028	0.00093	0.00023	0.00033	0.00026	0.00012	0.00088	0.00026	0.00036	0.00014	0.00012	0.00551	0.0017	0.00058	0.00045	0.00044	0.00022	0.00173	0.00051	0.00044	0.00046	0.00032	0.00092	0.00027	0.00032	0.00021	0.00013	0.00116	0.00039	0.00031	0.00016	0.0003	0.00528	0.00185	0.00077	0.0004	0.00031	0.00036	0.0017	0.00029	0.00073	0.00032	0.00036	0.00092	0.00036	0.0003	0.00015	0.00011	0.00081	0.00024	0.00029	0.00015	0.00014	0.00442	0.00148	0.00052	0.00045	0.00026	0.00025	0.0014	0.00032	0.00062	0.00025	0.0002	0.00055	0.00015	0.00022	0.0001	8e-05	0.00099	0.00032	0.00038	0.00012	0.00017	0.0092	0.0027	0.00081	0.00022	0.00022	0.00019	0.00017	0.00092	0.00017	0.00033	0.00025	0.00017	0.00045	9e-05	0.00016	0.00013	8e-05	0.00052	0.00015	0.00018	0.0001	9e-05	0.00272	0.00072	0.00019	0.00024	0.00017	0.00012	0.00105	0.00026	0.00034	0.00025	0.00019	0.00043	0.00013	0.00017	6e-05	6e-05	0.00052	0.00015	0.00015	5e-05	0.00016	0.002	0.00079	0.00026	0.00021	0.00015	0.00017	0.00055	0.0001	0.00025	7e-05	0.00012	0.00029	0.00013	8e-05	4e-05	5e-05	0.00037	0.00012	0.00012	6e-05	8e-05	0.00179	0.00062	0.00022	0.00018	0.00011	0.00011	0.00053	0.0001	0.00025	0.0001	8e-05	0.00028	6e-05	0.00012	7e-05	3e-05	0.00036	0.00011	0.00015	4e-05	6e-05	0.01093	0.00382	0.00157	0.00054	0.0003	0.00037	0.00036	0.00124	0.00032	0.00036	0.00032	0.00024	0.00041	0.00015	0.00012	7e-05	6e-05	0.0006	0.00021	0.00024	8e-05	7e-05	0.00373	0.00115	0.00038	0.00029	0.00022	0.00026	0.00159	0.00043	0.00056	0.00032	0.00028	0.00043	0.00012	0.00015	9e-05	7e-05	0.00056	0.00017	0.00019	7e-05	0.00013	0.00191	0.00061	0.00023	0.00017	7e-05	0.00014	0.00072	0.00012	0.00031	0.00013	0.00016	0.00024	9e-05	5e-05	3e-05	6e-05	0.00035	9e-05	0.00013	7e-05	6e-05	0.00147	0.00053	0.0002	0.00013	8e-05	0.00012	0.00055	0.00015	0.00025	7e-05	8e-05	0.00014	3e-05	4e-05	2e-05	5e-05	0.00026	8e-05	9e-05	3e-05	6e-05	0.06152	0.01743	0.00663	0.00221	0.00046	0.00047	0.00059	0.0007	0.00184	0.00051	0.00042	0.00044	0.00046	0.00142	0.00039	0.00051	0.00026	0.00025	0.00117	0.0004	0.00038	0.00016	0.00022	0.004	0.0008	0.00031	0.00016	0.00012	0.0002	0.00167	0.0004	0.00049	0.00037	0.00041	0.00093	0.00025	0.00029	0.00017	0.00022	0.0006	0.0002	0.00015	8e-05	0.00017	0.0031	0.00088	0.00029	0.00025	0.00015	0.0002	0.00105	0.00022	0.00037	0.00022	0.00024	0.00069	0.00026	0.0002	9e-05	0.00014	0.00048	0.00016	0.00013	8e-05	0.00011	0.0037	0.00136	0.00055	0.00035	0.00014	0.00033	0.00118	0.00031	0.00047	0.00017	0.00023	0.00061	0.00018	0.00027	5e-05	0.00011	0.00055	0.00019	0.00024	2e-05	0.00011	0.02417	0.00671	0.00232	0.00077	0.00059	0.0006	0.00036	0.00191	0.00043	0.00067	0.00054	0.00027	0.00142	0.00033	0.00048	0.00038	0.00023	0.00106	0.0003	0.00028	0.00025	0.00022	0.00767	0.00259	0.00084	0.00076	0.00059	0.00041	0.00178	0.00059	0.00037	0.00038	0.00043	0.00157	0.00054	0.0006	0.00029	0.00014	0.00173	0.00064	0.00045	0.00021	0.00042	0.00532	0.00172	0.00055	0.00052	0.0003	0.00036	0.00196	0.00042	0.00074	0.00037	0.00043	0.00114	0.00041	0.00034	0.00022	0.00017	0.0005	8e-05	0.00022	8e-05	0.00012	0.00447	0.0014	0.00045	0.00054	0.00021	0.0002	0.0013	0.00032	0.00063	0.00019	0.00016	0.00063	0.00014	0.00032	9e-05	8e-05	0.00115	0.00033	0.00047	0.00013	0.00023	0.0092	0.0033	0.00108	0.00031	0.00034	0.00021	0.00022	0.00098	0.00021	0.00035	0.00026	0.00016	0.00053	0.0001	0.00018	0.00015	0.0001	0.00071	0.00023	0.00021	0.00015	0.00012	0.00268	0.00065	0.00019	0.00017	0.00014	0.00015	0.00104	0.00016	0.00042	0.00028	0.00019	0.00041	0.0001	0.00016	7e-05	7e-05	0.00058	0.00018	0.00017	8e-05	0.00015	0.00163	0.00066	0.00025	0.00016	0.0001	0.00015	0.00043	7e-05	0.00016	8e-05	0.00012	0.00033	0.00012	9e-05	5e-05	6e-05	0.00021	5e-05	8e-05	3e-05	5e-05	0.00159	0.00039	7e-05	0.00019	4e-05	9e-05	0.00062	0.00016	0.00024	0.00011	0.00012	0.00026	6e-05	9e-05	6e-05	5e-05	0.00031	8e-05	0.00013	4e-05	5e-05	0.01071	0.00357	0.00124	0.00038	0.00027	0.0003	0.0003	0.00124	0.00035	0.00029	0.00031	0.00028	0.00053	0.00017	0.00016	9e-05	0.00011	0.00056	0.00018	0.00021	9e-05	9e-05	0.00322	0.00089	0.00035	0.00017	0.00015	0.00022	0.00149	0.0004	0.00045	0.00033	0.00031	0.00045	0.00015	0.00012	8e-05	0.0001	0.00039	0.00011	0.00013	5e-05	0.0001	0.00137	0.00033	0.00012	8e-05	4e-05	8e-05	0.00057	0.00014	0.00018	7e-05	0.00018	0.00022	8e-05	5e-05	3e-05	6e-05	0.00025	5e-05	9e-05	4e-05	7e-05	0.00254	0.00075	0.00026	0.00024	0.0001	0.00014	0.001	0.00026	0.00032	0.00015	0.00027	0.00031	8e-05	0.0001	3e-05	9e-05	0.0005	0.00018	0.00018	4e-05	9e-05	0.03014	0.00856	0.003	0.00082	0.00025	0.00015	0.00021	0.0002	0.00086	0.00023	0.00024	0.00016	0.00023	0.00063	0.00021	0.00022	0.00011	9e-05	0.00069	0.00023	0.00022	0.0001	0.00014	0.00211	0.00047	0.00016	0.00012	8e-05	0.00011	0.0008	0.00023	0.00023	0.00014	0.0002	0.00055	0.0002	0.00017	9e-05	8e-05	0.0003	0.00012	9e-05	0	9e-05	0.00137	0.00029	9e-05	6e-05	5e-05	8e-05	0.00041	0.00012	0.00011	7e-05	0.00011	0.00041	0.00017	9e-05	7e-05	8e-05	0.00026	9e-05	8e-05	3e-05	6e-05	0.00208	0.00062	0.00023	0.00016	8e-05	0.00015	0.00056	0.00019	0.0002	5e-05	0.00012	0.00052	0.00017	0.00018	7e-05	0.0001	0.00039	0.00013	0.00013	5e-05	7e-05	0.0116	0.00292	0.00116	0.00037	0.0003	0.00025	0.00023	0.00067	0.00012	0.00026	0.00014	0.00014	0.00061	0.00015	0.00022	0.00015	9e-05	0.00048	0.00018	0.00017	5e-05	8e-05	0.00377	0.00075	0.00021	0.00026	0.00016	0.00012	0.00123	0.00047	0.0002	0.00026	0.00031	0.00097	0.00025	0.0004	0.00018	0.00014	0.00082	0.00022	0.00028	0.0001	0.00022	0.00191	0.00058	0.00024	0.00013	9e-05	0.00013	0.00067	0.00016	0.00024	8e-05	0.0002	0.00035	9e-05	0.00013	5e-05	7e-05	0.00031	9e-05	0.00012	5e-05	5e-05	0.003	0.00092	0.00027	0.00036	0.00015	0.00014	0.00073	0.00023	0.00029	0.0001	0.00011	0.00052	0.00014	0.00025	6e-05	7e-05	0.00083	0.00025	0.00033	0.0001	0.00015	0.00457	0.00193	0.0006	0.00017	0.00012	0.00013	0.00018	0.00056	9e-05	0.00025	0.00012	0.0001	0.00031	5e-05	0.00011	9e-05	5e-05	0.00047	0.00016	0.00016	0.0001	6e-05	0.00095	0.00018	8e-05	6e-05	2e-05	2e-05	0.0004	9e-05	0.00016	8e-05	7e-05	0.00014	4e-05	5e-05	2e-05	3e-05	0.00024	6e-05	7e-05	5e-05	6e-05	0.00066	0.00025	9e-05	5e-05	4e-05	8e-05	0.0002	5e-05	7e-05	3e-05	5e-05	0.00011	3e-05	4e-05	1e-05	2e-05	9e-05	3e-05	2e-05	2e-05	2e-05	0.00103	0.00031	0.00011	0.00011	4e-05	5e-05	0.00026	9e-05	0.0001	4e-05	3e-05	0.00023	4e-05	8e-05	6e-05	5e-05	0.00023	6e-05	9e-05	4e-05	4e-05	0.00541	0.00148	0.00035	9e-05	8e-05	8e-05	0.0001	0.00061	0.00016	0.00015	0.00015	0.00016	0.00026	9e-05	6e-05	6e-05	5e-05	0.00026	0.0001	7e-05	5e-05	5e-05	0.0017	0.0004	0.00013	0.0001	8e-05	9e-05	0.00071	0.00015	0.00024	0.00021	0.00012	0.00028	9e-05	8e-05	5e-05	6e-05	0.00031	9e-05	0.0001	3e-05	9e-05	0.00099	0.00026	7e-05	7e-05	4e-05	8e-05	0.0004	0.00012	0.00012	7e-05	9e-05	0.00017	8e-05	3e-05	3e-05	3e-05	0.00016	6e-05	5e-05	2e-05	3e-05	0.00124	0.00031	0.00012	9e-05	3e-05	7e-05	0.00049	0.00018	0.00014	6e-05	0.00011	0.00023	7e-05	8e-05	3e-05	5e-05	0.0002	7e-05	6e-05	2e-05	5e-05	0.03938	0.0129	0.00474	0.00119	0.00027	0.00035	0.00029	0.00028	0.0012	0.00041	0.00031	0.00021	0.00027	0.00114	0.00037	0.00038	0.00018	0.00021	0.00121	0.00044	0.00037	0.00018	0.00022	0.00416	0.00111	0.00047	0.00029	0.00017	0.00018	0.00125	0.00037	0.00042	0.0002	0.00026	0.00092	0.00031	0.00035	0.00013	0.00014	0.00088	0.00025	0.00031	9e-05	0.00023	0.00163	0.00048	0.00014	0.00016	8e-05	0.00011	0.00054	0.00013	0.00021	9e-05	0.00011	0.00029	0.00011	8e-05	4e-05	6e-05	0.00033	0.00013	8e-05	5e-05	7e-05	0.00237	0.00091	0.00037	0.00029	7e-05	0.00016	0.00084	0.0003	0.00032	6e-05	0.00016	0.00035	0.00011	0.00011	4e-05	8e-05	0.00028	9e-05	0.0001	2e-05	7e-05	0.01511	0.00468	0.00187	0.0006	0.00051	0.00038	0.00038	0.00118	0.00023	0.00053	0.00026	0.00017	0.00069	0.0002	0.00026	0.00013	0.0001	0.00094	0.00036	0.00031	0.00015	0.00013	0.00502	0.00138	0.00046	0.00043	0.00026	0.00023	0.00181	0.0006	0.00038	0.00035	0.00048	0.001	0.00032	0.0004	0.00018	9e-05	0.00083	0.00025	0.00019	0.00011	0.00028	0.002	0.00075	0.00027	0.0002	9e-05	0.00018	0.0006	0.00014	0.0002	7e-05	0.00019	0.00029	9e-05	8e-05	6e-05	6e-05	0.00037	7e-05	0.00016	6e-05	7e-05	0.00341	0.00123	0.00047	0.00041	0.00015	0.0002	0.00101	0.00028	0.00048	0.00013	0.00012	0.00041	9e-05	0.00019	6e-05	7e-05	0.00076	0.00019	0.00033	9e-05	0.00014	0.00457	0.00132	0.0004	0.00012	0.00013	9e-05	6e-05	0.0004	7e-05	0.00017	0.0001	5e-05	0.00022	5e-05	7e-05	6e-05	4e-05	0.00031	0.00012	9e-05	6e-05	5e-05	0.0015	0.00037	0.00016	0.0001	5e-05	6e-05	0.00045	8e-05	0.00015	0.00012	0.0001	0.00024	6e-05	9e-05	4e-05	4e-05	0.00044	0.00013	0.0001	7e-05	0.00013	0.00054	0.00022	8e-05	6e-05	3e-05	5e-05	0.00013	2e-05	6e-05	2e-05	4e-05	7e-05	3e-05	2e-05	0	1e-05	0.00011	3e-05	3e-05	3e-05	3e-05	0.00121	0.00036	9e-05	0.00014	6e-05	8e-05	0.00035	7e-05	0.00013	7e-05	8e-05	0.00017	5e-05	8e-05	3e-05	3e-05	0.00033	8e-05	0.00012	6e-05	7e-05	0.0068	0.0025	0.00084	0.00023	0.00019	0.00022	0.0002	0.00089	0.00023	0.00028	0.00015	0.00022	0.00033	0.0001	0.00011	6e-05	7e-05	0.00044	0.00016	0.00017	5e-05	5e-05	0.00248	0.00068	0.00026	0.00018	9e-05	0.00016	0.001	0.00027	0.00038	0.00017	0.00018	0.00029	0.0001	0.0001	4e-05	5e-05	0.00051	0.00018	0.00014	7e-05	0.00013	0.00066	0.00017	7e-05	4e-05	3e-05	4e-05	0.00023	6e-05	7e-05	3e-05	6e-05	7e-05	3e-05	3e-05	0	1e-05	0.00019	5e-05	6e-05	3e-05	5e-05	0.00116	0.00045	0.00016	0.00015	5e-05	9e-05	0.00045	0.00013	0.00018	4e-05	0.00011	0.00011	4e-05	4e-05	0	3e-05	0.00016	6e-05	5e-05	1e-05	3e-05
	OL840901	Gammaproteobacteria	Aeromonadales	Aeromonadaceae	Aeromonas	hydrophila	Aeromonas hydrophila GW3-10	Siphovirus	Casjensviridae	Sharonstreetvirus	Aeromonas phage AhMtk13b	61446	62.069	0.18965	0.03784	0.00893	0.00225	0.00063	0.00012	0.00012	0.0002	0.00019	0.00026	3e-05	6e-05	7e-05	0.00011	0.00092	0.0002	0.0002	0.00027	0.00026	0.00044	7e-05	7e-05	0.00015	0.00015	0.00146	0.00036	7e-05	9e-05	0.00015	6e-05	0.00032	6e-05	5e-05	0.00013	8e-05	0.00042	8e-05	7e-05	0.00014	0.00013	0.00037	0.0001	5e-05	9e-05	0.00014	0.00304	0.00061	7e-05	9e-05	0.00016	0.00028	0.00064	4e-05	9e-05	0.00015	0.00037	0.00107	0.00015	0.00015	0.00021	0.00055	0.00072	0.00018	5e-05	0.00018	0.00031	0.00218	0.00049	7e-05	7e-05	0.0002	0.00015	0.00032	6e-05	6e-05	0.00011	9e-05	0.00084	0.00014	0.00012	0.00034	0.00024	0.00054	8e-05	7e-05	0.00024	0.00015	0.0062	0.00136	0.00026	7e-05	4e-05	0.0001	5e-05	0.00037	7e-05	5e-05	0.00014	0.00011	0.0005	6e-05	6e-05	0.00028	0.00011	0.00023	4e-05	7e-05	8e-05	4e-05	0.00114	0.00014	2e-05	2e-05	7e-05	2e-05	0.00032	6e-05	6e-05	0.00013	7e-05	0.00041	8e-05	6e-05	0.00011	0.00015	0.00028	7e-05	2e-05	0.00012	7e-05	0.00175	0.00034	0.00011	0.0001	7e-05	7e-05	0.00028	3e-05	3e-05	6e-05	0.00016	0.00059	0.00014	0.00011	0.00018	0.00016	0.00054	0.00011	8e-05	0.0002	0.00015	0.00195	0.00048	4e-05	0.00011	0.00023	0.0001	0.00022	4e-05	4e-05	9e-05	5e-05	0.00063	4e-05	7e-05	0.0003	0.00022	0.00062	7e-05	0.00013	0.00024	0.00019	0.01127	0.00253	0.00054	9e-05	3e-05	0.00018	0.00024	0.00053	3e-05	4e-05	0.00022	0.00024	0.0007	7e-05	6e-05	0.00034	0.00023	0.00076	0.00011	0.00011	0.00027	0.00028	0.00197	0.00021	0	6e-05	0.00014	2e-05	0.00038	2e-05	6e-05	0.00015	0.00016	0.00057	8e-05	7e-05	0.00018	0.00024	0.00081	0.00011	0.00011	0.00012	0.00046	0.00361	0.00068	0.00011	9e-05	0.00016	0.00032	0.00072	4e-05	8e-05	0.00014	0.00046	0.00085	0.00015	0.00013	0.00015	0.00041	0.00137	0.00024	0.00022	0.0004	0.0005	0.00316	0.0007	9e-05	0.00013	0.00021	0.00027	0.00042	2e-05	5e-05	0.00015	0.0002	0.00067	9e-05	0.00014	0.00024	0.0002	0.00138	7e-05	0.00028	0.00063	0.00039	0.01144	0.0025	0.00074	0.00013	0.00011	9e-05	0.00042	0.00063	6e-05	3e-05	0.0003	0.00024	0.00085	9e-05	0.00012	0.00025	0.00038	0.00028	8e-05	1e-05	8e-05	0.00011	0.0019	0.00025	4e-05	8e-05	4e-05	9e-05	0.00038	2e-05	9e-05	0.00013	0.00014	0.00072	0.00014	7e-05	0.00021	0.0003	0.00055	0.0001	8e-05	0.00014	0.00023	0.00334	0.00054	5e-05	7e-05	0.00014	0.00028	0.0006	4e-05	2e-05	0.00013	0.00042	0.00119	0.00022	0.0002	0.00032	0.00046	0.00101	0.00011	0.00011	0.00025	0.00054	0.0037	0.00074	8e-05	6e-05	0.00031	0.00029	0.00084	9e-05	8e-05	0.00026	0.00041	0.00151	0.00015	0.00018	0.00069	0.0005	0.00061	7e-05	0.00013	0.00021	0.0002	0.04267	0.00627	0.00156	0.00043	0.00012	7e-05	0.00016	8e-05	0.00017	2e-05	2e-05	4e-05	8e-05	0.0006	0.00011	9e-05	0.0002	0.0002	0.00036	7e-05	2e-05	0.00011	0.00015	0.00124	0.00014	4e-05	3e-05	5e-05	2e-05	0.00037	4e-05	9e-05	0.00014	0.0001	0.00036	4e-05	5e-05	7e-05	0.0002	0.00037	8e-05	5e-05	0.00011	0.00014	0.00189	0.00025	5e-05	0.0001	5e-05	6e-05	0.0003	2e-05	8e-05	6e-05	0.00015	0.0009	0.00015	0.00012	0.00024	0.00038	0.00044	7e-05	2e-05	0.00011	0.00024	0.00159	0.0004	1e-05	0.00013	0.00012	0.00014	0.00028	3e-05	6e-05	7e-05	0.00012	0.00055	5e-05	7e-05	0.00025	0.00017	0.00036	4e-05	7e-05	0.00011	0.00015	0.0062	0.0008	0.00015	2e-05	0	7e-05	7e-05	0.00017	2e-05	4e-05	7e-05	3e-05	0.00034	3e-05	6e-05	0.00013	0.00012	0.00013	6e-05	1e-05	3e-05	3e-05	0.00146	0.00025	5e-05	7e-05	0.0001	4e-05	0.00026	2e-05	0.00012	2e-05	9e-05	0.00059	0.00014	8e-05	0.00017	0.0002	0.00036	7e-05	6e-05	0.00014	0.0001	0.0019	0.00045	0.00012	0.00011	8e-05	0.00014	0.00036	1e-05	0.00011	0.00011	0.00014	0.00051	0.00011	0.00011	0.00011	0.00018	0.00058	0.00011	0.00012	0.00012	0.00022	0.00204	0.00052	9e-05	0.00016	0.00019	8e-05	0.00024	2e-05	3e-05	0.0001	9e-05	0.00071	7e-05	0.00014	0.00027	0.00024	0.00057	7e-05	0.0002	0.00015	0.00015	0.01657	0.00417	0.00104	0.00015	0.00016	0.0003	0.00043	0.00103	7e-05	0.00011	0.00047	0.00037	0.00115	6e-05	0.00016	0.00063	0.00029	0.00095	0.00015	0.0001	0.00037	0.00033	0.0033	0.00042	5e-05	0.00013	0.0002	5e-05	0.00063	4e-05	7e-05	0.00022	0.0003	0.00123	0.00011	0.00015	0.0005	0.00047	0.00101	0.00019	7e-05	0.0003	0.00046	0.00418	0.00089	0.00012	0.00011	0.00025	0.00041	0.00073	3e-05	6e-05	0.0002	0.00044	0.00124	0.0002	0.00018	0.00037	0.00049	0.00133	0.0002	0.0002	0.00037	0.00055	0.00492	0.00124	0.0002	0.00015	0.00041	0.00048	0.0009	8e-05	0.00013	0.00037	0.00032	0.00153	0.00018	0.00022	0.00068	0.00046	0.00125	0.00017	0.00031	0.00047	0.0003	0.01363	0.00336	0.00075	0.00015	0.00011	0.00024	0.00025	0.00103	7e-05	0.0001	0.00052	0.00035	0.00121	0.00017	0.00012	0.0006	0.00032	0.00037	6e-05	2e-05	0.00017	0.00011	0.0025	0.00045	9e-05	0.0001	8e-05	0.00018	0.00053	4e-05	9e-05	0.00018	0.00022	0.00094	0.00013	0.00011	0.00029	0.00041	0.00058	0.00013	0.00011	9e-05	0.00025	0.0033	0.00047	8e-05	0	0.0001	0.00029	0.00048	2e-05	7e-05	0.00011	0.00027	0.00135	0.00019	0.00018	0.00041	0.00058	0.00099	0.00015	7e-05	0.00033	0.00046	0.00448	0.00076	7e-05	0.00011	0.00031	0.00028	0.00097	7e-05	9e-05	0.00039	0.00042	0.00187	0.00021	0.00023	0.00076	0.00067	0.00087	8e-05	0.00015	0.00038	0.00025	0.05472	0.00945	0.00244	0.00043	0.00011	6e-05	0.00016	0.00011	0.00024	2e-05	2e-05	9e-05	0.00011	0.00094	0.0002	0.0001	0.00039	0.00025	0.00083	0.0002	0.00011	0.00019	0.00034	0.0025	0.00032	8e-05	5e-05	0.00011	8e-05	0.00022	4e-05	5e-05	3e-05	0.0001	0.00117	0.00027	0.0002	0.00031	0.0004	0.00079	0.00025	0.0001	0.00015	0.00029	0.00281	0.00036	7e-05	0.00011	0.00011	7e-05	0.0003	5e-05	8e-05	4e-05	0.00013	0.00148	0.00037	0.00035	0.00024	0.00052	0.00067	0.00015	0.00011	7e-05	0.00033	0.0017	0.00019	4e-05	7e-05	3e-05	5e-05	0.00034	2e-05	0.00011	0.0001	0.00011	0.00056	0.00013	0.00012	0.00017	0.00014	0.00061	0.00011	0.00018	0.00015	0.00017	0.00829	0.00118	0.00011	6e-05	1e-05	2e-05	2e-05	0.00028	3e-05	7e-05	9e-05	9e-05	0.0007	0.00017	8e-05	0.00026	0.00019	0.0001	1e-05	0	4e-05	5e-05	0.0019	0.00017	5e-05	2e-05	8e-05	2e-05	0.00032	2e-05	7e-05	9e-05	0.00013	0.00081	0.00015	0.00023	0.00013	0.00029	0.00061	0.00015	0.00011	0.0002	0.00016	0.00204	0.00035	8e-05	2e-05	0.00011	0.00014	0.00023	2e-05	1e-05	4e-05	0.00015	0.00076	0.00028	0.00015	0.00016	0.00016	0.0007	0.00019	0.00013	0.00018	0.0002	0.00317	0.00042	8e-05	0.0001	0.00017	7e-05	0.00034	3e-05	0.00011	0.00015	4e-05	0.0009	0.00019	0.00015	0.00029	0.00027	0.00151	0.00032	0.00027	0.00058	0.00034	0.02185	0.00555	0.0009	0.00019	0.0002	0.00019	0.00033	0.00097	8e-05	0.00013	0.00037	0.00038	0.00128	0.00016	0.00028	0.00046	0.00038	0.0024	0.00029	0.00027	0.00073	0.00111	0.0046	0.00033	6e-05	7e-05	0.0002	1e-05	0.00084	7e-05	7e-05	0.00029	0.00041	0.00089	0.00019	9e-05	0.00028	0.00033	0.00254	0.00044	0.00018	0.00054	0.00138	0.00475	0.001	0.00014	0.00015	0.00014	0.00057	0.00081	5e-05	0.00013	0.0001	0.00053	0.00104	0.0002	0.00024	0.00021	0.00038	0.0019	0.00023	0.00037	0.00052	0.00078	0.00695	0.0013	0.00017	0.00031	0.0005	0.00032	0.00116	8e-05	0.00028	0.00033	0.00047	0.00216	0.00033	0.00044	0.00081	0.00058	0.00233	0.00033	0.00042	0.00099	0.00059	0.01513	0.00365	0.00071	0.00019	0.00012	0.00023	0.00017	0.0009	0.00018	8e-05	0.00029	0.00034	0.00122	0.00021	0.00021	0.00029	0.0005	0.00083	0.0002	0.00013	0.00023	0.00027	0.00234	0.00022	4e-05	2e-05	6e-05	0.0001	0.00042	8e-05	5e-05	0.00011	0.00018	0.00111	0.00024	0.00016	0.00023	0.00047	0.0006	0.0001	0.00011	0.00017	0.00022	0.00359	0.00034	6e-05	7e-05	7e-05	0.00015	0.00061	7e-05	0.00011	0.0002	0.00024	0.00168	0.00036	0.00021	0.00037	0.00074	0.00096	0.00015	0	0.00045	0.00037	0.00554	0.0005	7e-05	0.0002	0.0001	0.00013	0.00116	0.00019	0.00022	0.00032	0.00043	0.00243	0.00049	0.00036	0.00082	0.00076	0.00145	0.00028	0.00037	0.0005	0.0003	0.05443	0.01045	0.00232	0.0005	0.00012	8e-05	9e-05	0.00021	0.00036	0.00012	6e-05	9e-05	9e-05	0.00037	0.00012	5e-05	9e-05	0.00011	0.00108	0.00024	0.00023	0.00028	0.00033	0.0033	0.00035	0.00011	5e-05	0.0001	0.0001	0.00028	4e-05	7e-05	7e-05	0.00011	0.0017	0.0005	0.00031	0.00042	0.00047	0.00096	0.00026	0.0002	0.00015	0.00035	0.00301	0.00047	0.00011	0.00011	0.00011	0.00013	0.00037	5e-05	7e-05	0.00011	0.00013	0.0012	0.00031	0.00017	0.00033	0.00039	0.00098	0.00022	0.00016	0.00026	0.00033	0.00182	0.00045	8e-05	0.00015	0.00016	6e-05	0.00023	2e-05	7e-05	5e-05	9e-05	0.00069	0.00015	0.0001	0.00023	0.00021	0.00046	9e-05	9e-05	0.00015	0.00013	0.00829	0.00134	0.00026	7e-05	6e-05	9e-05	4e-05	0.0003	0	6e-05	0.00017	7e-05	0.00038	7e-05	0	0.0002	0.00011	0.0004	7e-05	8e-05	0.00015	0.0001	0.00197	0.00022	6e-05	9e-05	5e-05	2e-05	0.00064	3e-05	0.0002	0.00014	0.00028	0.00051	0.00011	5e-05	0.0001	0.00025	0.00059	0.00023	0.0001	0.00015	0.00012	0.00263	0.00051	7e-05	0.00012	0.00015	0.00018	0.00037	7e-05	0.00012	0.0001	8e-05	0.00081	0.0002	0.00021	0.00015	0.00025	0.00094	0.00018	0.00021	0.00025	0.00029	0.00235	0.00045	0.0001	0.00016	0.0001	9e-05	0.0003	3e-05	6e-05	0.00011	0.00011	0.00058	7e-05	0.00013	0.0002	0.00019	0.00103	0.00017	0.00028	0.00036	0.00022	0.01766	0.00377	0.00065	0.00015	0.00014	0.00015	0.00022	0.00048	1e-05	7e-05	8e-05	0.00032	0.00098	0.0001	0.00013	0.00046	0.00029	0.00165	0.0002	0.00015	0.00072	0.00059	0.00374	0.00023	2e-05	7e-05	0.00011	2e-05	0.0006	3e-05	0.00012	7e-05	0.00037	0.00112	0.0002	0.0001	0.0003	0.00053	0.00179	0.00026	0.00012	0.00053	0.00088	0.00489	0.00108	0.00018	0.00023	0.00018	0.0005	0.00071	3e-05	0.00018	0.00014	0.00036	0.00129	0.00024	0.00025	0.00022	0.00057	0.00181	0.00029	0.00036	0.00059	0.00058	0.00526	0.00073	0.00011	0.00022	0.0002	0.00021	0.00061	7e-05	0.00014	0.00027	0.00013	0.00181	0.00042	0	0.00059	0.0008	0.00211	0.00024	0.00044	0.00086	0.00056	0.01802	0.00374	0.00057	0.00017	0.00011	0.00016	0.00013	0.00073	8e-05	0.00011	0.0003	0.00024	0.00119	0.00024	0.00021	0.00035	0.00038	0.00125	0.00037	0.00015	0.00032	0.00041	0.0046	0.00085	0.00013	0.00012	0.00017	0.00043	0.00072	7e-05	0.00015	0.00012	0.00037	0.0017	0.00042	0.00017	0.00045	0.00066	0.00133	0.00023	0.00035	0.00033	0.00042	0.00552	0.00065	0.00018	0.00018	0.00011	0.00018	0.00071	0.00011	0.0002	0.00016	0.00024	0.00224	0.00049	0.00046	0.00057	0.00072	0.00192	0.00045	0.00021	0.00055	0.00071	0.00417	0.00055	6e-05	0.00018	0.00015	0.00016	0.00081	0.00015	0.00013	0.00028	0.00025	0.00177	0.00041	0.00025	0.00049	0.00062	0.00104	0.00024	0.00024	0.00032	0.00024	0.18965	0.02594	0.00452	0.00124	0.00032	0.00015	2e-05	0.00011	3e-05	0.00025	6e-05	6e-05	9e-05	5e-05	0.00041	7e-05	3e-05	0.00017	0.00014	0.00026	2e-05	2e-05	0.00011	0.00011	0.0008	0.00014	5e-05	4e-05	3e-05	2e-05	0.00014	2e-05	6e-05	2e-05	5e-05	0.00028	4e-05	4e-05	0.00011	8e-05	0.00024	4e-05	4e-05	6e-05	0.00011	0.00143	0.00024	2e-05	4e-05	7e-05	0.0001	0.00022	5e-05	2e-05	5e-05	0.0001	0.00049	0.00013	7e-05	0.00013	0.00016	0.00049	0.00012	8e-05	0.00013	0.00015	0.00105	0.00015	2e-05	4e-05	3e-05	6e-05	0.00017	2e-05	2e-05	7e-05	7e-05	0.00037	5e-05	3e-05	0.00016	0.00013	0.00035	7e-05	7e-05	0.00011	0.0001	0.00627	0.00065	0.00017	7e-05	2e-05	6e-05	2e-05	0.00014	0	7e-05	6e-05	2e-05	0.0002	6e-05	0	0.00012	2e-05	0.00014	4e-05	3e-05	5e-05	1e-05	0.00136	0.00014	6e-05	2e-05	5e-05	1e-05	0.00036	6e-05	3e-05	0.0002	7e-05	0.00055	9e-05	0.00012	0.00015	0.00019	0.00032	0.0001	2e-05	0.00014	7e-05	0.00255	0.00049	7e-05	7e-05	0.00015	0.0002	0.00035	4e-05	6e-05	7e-05	0.00018	0.00078	0.00018	8e-05	0.00023	0.00029	0.00093	0.0002	0.00018	0.00024	0.0003	0.00172	0.00042	8e-05	7e-05	0.0002	7e-05	0.00032	2e-05	3e-05	0.00013	0.00013	0.0005	6e-05	1e-05	0.00024	0.0002	0.00048	6e-05	8e-05	0.00022	0.00012	0.00913	0.00156	0.00044	7e-05	2e-05	0.0002	0.00015	0.00045	2e-05	4e-05	0.00024	0.00015	0.00046	5e-05	3e-05	0.00026	0.00011	0.00022	2e-05	3e-05	9e-05	7e-05	0.00134	0.00013	3e-05	3e-05	7e-05	0	0.00025	2e-05	6e-05	0.00011	7e-05	0.00031	2e-05	2e-05	0.00013	0.00014	0.00065	8e-05	2e-05	0.00021	0.00033	0.00428	0.00088	8e-05	7e-05	0.00026	0.00046	0.00085	6e-05	9e-05	0.00012	0.00059	0.0011	0.00022	0.00015	0.00029	0.00044	0.00145	0.00026	0.00019	0.00043	0.00057	0.00194	0.00042	6e-05	8e-05	0.00018	0.0001	0.00022	0	2e-05	0.00012	8e-05	0.00053	2e-05	7e-05	0.00027	0.00016	0.00078	6e-05	8e-05	0.00033	0.00031	0.00602	0.00159	0.00016	4e-05	1e-05	5e-05	7e-05	0.00042	4e-05	3e-05	0.00023	0.00012	0.00049	7e-05	7e-05	0.00015	0.0002	0.00052	0.00012	2e-05	0.00021	0.00016	0.00118	0.00013	4e-05	2e-05	1e-05	7e-05	0.00021	5e-05	4e-05	3e-05	9e-05	0.00042	7e-05	5e-05	0.00016	0.00014	0.00042	0.00012	5e-05	0.0001	0.00015	0.00178	0.00018	7e-05	2e-05	5e-05	3e-05	0.00023	2e-05	4e-05	2e-05	0.00015	0.00085	0.00015	0.00011	0.00028	0.0003	0.00053	9e-05	7e-05	0.00015	0.00021	0.00146	0.00017	3e-05	3e-05	6e-05	5e-05	0.00033	6e-05	4e-05	0.00011	0.00013	0.00051	9e-05	3e-05	0.00018	0.00021	0.00044	5e-05	5e-05	0.00018	0.00016	0.03784	0.00452	0.00088	0.00019	3e-05	5e-05	7e-05	4e-05	0.00015	6e-05	2e-05	3e-05	4e-05	0.00031	6e-05	6e-05	0.0001	0.0001	0.00023	5e-05	5e-05	7e-05	7e-05	0.00156	0.00017	5e-05	4e-05	3e-05	5e-05	0.00026	5e-05	7e-05	8e-05	7e-05	0.00083	0.00017	0.00011	0.0003	0.00025	0.0003	2e-05	8e-05	9e-05	0.00011	0.00148	0.00025	7e-05	9e-05	7e-05	2e-05	0.00026	4e-05	4e-05	8e-05	0.0001	0.00063	0.00011	0.00013	0.00015	0.00024	0.00033	5e-05	4e-05	0.00011	0.00014	0.00059	0.00015	2e-05	5e-05	3e-05	6e-05	0.00011	3e-05	0	2e-05	6e-05	0.00024	3e-05	2e-05	0.00011	7e-05	0.0001	0	6e-05	2e-05	2e-05	0.00893	0.00124	0.00019	2e-05	2e-05	8e-05	7e-05	0.00043	7e-05	7e-05	0.00019	0.0001	0.00041	7e-05	7e-05	0.00019	8e-05	0.00021	3e-05	6e-05	7e-05	5e-05	0.00225	0.00032	3e-05	0.00012	0.0001	7e-05	0.00063	0.00015	0.00012	0.00018	0.00018	0.00072	0.0002	0.00012	0.00023	0.00018	0.00058	0.00016	0.00011	0.00019	0.00012	0.00269	0.00071	0.00015	0.00015	0.00012	0.00028	0.0005	4e-05	0.00013	0.00015	0.00019	0.00068	0.0002	0.00017	0.00014	0.00018	0.00079	0.00015	0.00019	0.00021	0.00024	0.00276	0.00083	0.00015	0.00015	0.0003	0.00023	0.00043	7e-05	9e-05	0.0002	7e-05	0.00076	7e-05	0.00015	0.00035	0.0002	0.00073	0.00011	0.00019	0.00036	8e-05	0.0113	0.00282	0.00072	0.00015	9e-05	0.00021	0.00027	0.00075	8e-05	4e-05	0.00042	0.00021	0.0007	6e-05	0.0001	0.00041	0.00014	0.00065	6e-05	8e-05	0.00028	0.00023	0.00232	0.00016	2e-05	1e-05	0.00013	1e-05	0.00074	2e-05	7e-05	0.00032	0.00033	0.00081	0.00011	8e-05	0.00031	0.00031	0.00061	7e-05	4e-05	0.00019	0.00031	0.00242	0.0007	4e-05	7e-05	0.00017	0.00042	0.00057	3e-05	8e-05	0.00016	0.00029	0.00052	0.00013	6e-05	0.00014	0.0002	0.00063	7e-05	7e-05	0.00028	0.00021	0.00374	0.00085	0	0.0002	0.0004	0.00025	0.00071	6e-05	9e-05	0.00037	0.0002	0.00105	0.00016	0.00011	0.00048	0.0003	0.00113	0.00016	0.00017	0.00056	0.00024	0.01309	0.00371	0.00072	0.00015	0.00012	0.00027	0.00018	0.00104	7e-05	0.00011	0.00038	0.00047	0.00114	0.00015	7e-05	0.00046	0.00046	0.00081	8e-05	8e-05	0.00037	0.00027	0.00244	0.00044	7e-05	5e-05	9e-05	0.00024	0.00054	2e-05	7e-05	0.00019	0.00025	0.00098	0.00017	0.00011	0.00036	0.00033	0.00049	9e-05	7e-05	0.00018	0.00015	0.00369	0.00041	3e-05	8e-05	7e-05	0.00023	0.00065	7e-05	5e-05	0.00026	0.00027	0.00143	0.00017	0.00018	0.00037	0.00072	0.0012	0.00014	6e-05	0.00059	0.00042	0.00325	0.00041	4e-05	0.00012	0.00011	0.00013	0.0009	8e-05	0.00011	0.0003	0.00041	0.00141	0.00013	0.00018	0.00055	0.00055	0.00053	5e-05	0.00014	0.00021	0.00013	0.06088	0.01417	0.00371	0.00083	0.00016	7e-05	0.00033	0.00028	0.00052	0.0001	7e-05	0.0001	0.00026	0.00116	0.0002	0.00023	0.00038	0.00034	0.0012	0.00028	0.00015	0.00029	0.00049	0.00336	0.00042	2e-05	8e-05	0.00015	0.00017	0.00048	4e-05	0.0001	0.0001	0.00024	0.00129	0.00031	0.00026	0.00033	0.0004	0.00116	0.00024	0.00025	0.00025	0.00042	0.00335	0.00042	9e-05	0.00013	0.00011	0.0001	0.00045	0.00012	0.0001	6e-05	0.00017	0.00151	0.00043	0.00023	0.00038	0.00046	0.00098	0.00019	0.0001	0.00028	0.00041	0.00374	0.00057	7e-05	0.00019	0.00017	0.00014	0.00042	8e-05	0.00011	8e-05	0.00015	0.00155	0.00044	0.00026	0.00035	0.0005	0.0012	0.00014	0.00044	0.00027	0.00035	0.01045	0.00159	0.00015	3e-05	6e-05	4e-05	2e-05	0.0004	4e-05	4e-05	0.00017	0.00015	0.00093	0.00023	7e-05	0.00038	0.00025	0.00011	0	1e-05	7e-05	4e-05	0.0025	0.00015	5e-05	7e-05	4e-05	0	0.00049	2e-05	7e-05	0.0002	0.00021	0.00094	8e-05	0.00024	0.00013	0.00048	0.00092	0.00028	0.0002	0.00024	0.00021	0.00329	0.0004	8e-05	6e-05	0.00011	0.00015	0.00045	0.00012	8e-05	8e-05	0.00016	0.00129	0.00039	0.00037	0.0003	0.00023	0.00115	0.00028	0.0002	0.00034	0.00032	0.00307	0.00057	6e-05	0.00015	0.00025	0.00011	0.00019	2e-05	0.00011	3e-05	2e-05	0.00105	0.00024	0.0002	0.00037	0.00025	0.00126	0.00026	0.00029	0.00041	0.0003	0.01648	0.00474	0.00041	0.00011	7e-05	0.0001	0.00013	0.00076	6e-05	7e-05	0.0004	0.00024	0.00125	0.00011	0.00017	0.00059	0.00037	0.00232	0.00026	0.00032	0.00052	0.00122	0.00374	0.00017	0	4e-05	9e-05	4e-05	0.00074	7e-05	8e-05	0.00012	0.00046	0.00109	0.00015	9e-05	0.00042	0.00043	0.00174	0.00014	0.00011	0.00039	0.00111	0.00385	0.00075	5e-05	8e-05	0.00019	0.00043	0.00055	5e-05	7e-05	7e-05	0.00037	0.0011	0.00027	0.00024	0.0002	0.00039	0.00145	0.00017	0.00028	0.00055	0.00045	0.00415	0.00072	0.00016	0.00017	0.00017	0.00021	0.0005	6e-05	7e-05	0.00012	0.00025	0.00141	0.00032	0.00024	0.0005	0.00034	0.00152	2e-05	0.00033	0.00056	0.00062	0.01979	0.00505	0.00085	0.00015	0.00011	0.00029	0.0003	0.00124	0.0002	0.00011	0.00049	0.00044	0.00152	0.00023	0.00018	0.00054	0.00058	0.00143	0.00028	0.00019	0.00058	0.00038	0.00365	0.00042	5e-05	7e-05	0.00011	0.00019	0.0007	0.00012	0.00018	0.00015	0.00025	0.00176	0.00044	0.00022	0.00045	0.00065	0.00078	0.00019	0.00015	0.00016	0.00028	0.00555	0.00072	0.00014	0.00015	0.00016	0.00028	0.00073	9e-05	0.00011	0.00016	0.00037	0.00261	0.00061	0.00045	0.0006	0.00095	0.00148	0.00029	0.00015	0.00046	0.00058	0.00553	0.00072	7e-05	0.0002	0.00023	0.00022	0.0013	0.00026	0.00024	0.00037	0.00042	0.0025	0.00047	0.00029	0.00095	0.00078	0.00102	0.00017	0.00023	0.00033	0.00029	0.06499	0.01417	0.00282	0.00071	0.0002	0.00014	0.00023	0.00015	0.00045	9e-05	8e-05	0.0001	0.00018	0.00095	0.00031	0.00011	0.00024	0.00029	0.00072	8e-05	0.00015	0.00023	0.00025	0.00417	0.00049	0.00017	4e-05	0.00011	0.00016	0.00034	4e-05	8e-05	9e-05	0.00013	0.0019	0.00046	0.0005	0.00036	0.00059	0.00144	0.00031	0.00027	0.00038	0.00048	0.00465	0.00063	0.00017	0.00013	0.0002	0.00013	0.00051	7e-05	0.00014	0.00014	0.00016	0.00212	0.00056	0.00042	0.00041	0.00072	0.00138	0.00044	0.00024	0.00034	0.00036	0.00252	0.0004	0.00011	0.00011	0.00012	7e-05	0.00035	2e-05	8e-05	0.00013	0.00011	0.00114	0.00031	0.0002	0.00032	0.00032	0.00063	0.00015	0.00019	0.00019	0.00011	0.00945	0.00156	0.00025	7e-05	3e-05	9e-05	7e-05	0.00025	6e-05	6e-05	7e-05	7e-05	0.00043	2e-05	7e-05	0.00022	0.00012	0.00063	0.00023	0.00017	0.00011	0.00012	0.00253	0.00024	6e-05	0.00011	5e-05	2e-05	0.00061	7e-05	0.0002	0.00013	0.00022	0.00098	0.00031	0.00012	0.00024	0.0003	0.00071	0.0002	0.0002	0.00015	0.00016	0.00339	0.00063	0.00015	0.00017	0.00016	0.00015	0.00047	7e-05	9e-05	0.00012	0.00019	0.00115	0.00028	0.00024	0.00025	0.00037	0.00114	0.00023	0.00021	0.00029	0.00041	0.00196	0.00042	6e-05	6e-05	0.00024	7e-05	0.00036	5e-05	7e-05	0.00012	0.00011	0.00054	9e-05	0.0001	0.00016	0.00019	0.00064	0.00011	0.00016	0.0002	0.00017	0.01741	0.00293	0.00041	7e-05	7e-05	0.00012	0.00015	0.00047	6e-05	4e-05	0.00015	0.00023	0.00049	9e-05	7e-05	0.00021	0.00012	0.00156	0.00024	0.00019	0.00066	0.00048	0.00377	0.00018	3e-05	5e-05	8e-05	2e-05	0.00054	5e-05	0.00014	0.00011	0.00024	0.00108	0.00031	0.00015	0.00028	0.00033	0.00197	0.00044	0.00013	0.0008	0.0006	0.00572	0.00094	0.00013	0.00021	0.00021	0.00039	0.00065	9e-05	0.00015	0.00015	0.00027	0.0016	0.00033	0.00041	0.00028	0.00059	0.00253	0.00047	0.00049	0.00072	0.00085	0.00499	0.00072	0.00016	0.00018	0.0002	0.00018	0.00034	2e-05	9e-05	0.00011	0.00011	0.00227	0.00036	0.00042	0.00069	0.00081	0.00165	0.00032	0.00033	0.00059	0.00042	0.02397	0.00474	0.0007	0.0002	0.00011	0.00024	0.00015	0.00089	0.00018	0.00014	0.00025	0.00032	0.00161	0.00028	0.0002	0.00057	0.00057	0.00154	0.00039	0.00028	0.00038	0.00048	0.00555	0.00088	0.00011	0.00015	0.00028	0.00033	0.00068	0.00013	0.00015	0.00015	0.00025	0.00175	0.00056	0.00031	0.00046	0.00042	0.00224	0.00043	0.00037	0.00053	0.0009	0.0086	0.00094	0.00017	0.00019	0.00016	0.00042	0.00108	0.00015	0.00022	0.00026	0.00045	0.00378	0.00116	0.00049	0.00077	0.00136	0.0028	0.00061	0.00036	0.00084	0.00099	0.00509	0.00075	0.00013	0.0002	0.00022	0.0002	0.001	0.00022	0.00015	0.0003	0.00033	0.00225	0.00033	0.00024	0.00076	0.00092	0.00108	0.00027	0.0002	0.00035	0.00026	0.31035	0.06499	0.01309	0.00276	0.00058	0.00018	9e-05	0.00024	7e-05	0.00036	7e-05	7e-05	0.0001	0.00011	0.00102	0.00022	0.00028	0.00034	0.00018	0.00081	0.00021	0.00013	0.00032	0.00015	0.00204	0.00032	7e-05	0.0001	0.00011	5e-05	0.00028	5e-05	8e-05	8e-05	7e-05	0.00065	0.00013	0.00011	0.00022	0.0002	0.0008	0.00024	0.0001	0.00024	0.00022	0.00368	0.00071	0.00025	0.00022	0.00019	5e-05	0.00059	9e-05	0.00014	0.0002	0.00016	0.00127	0.00025	0.00037	0.00027	0.00037	0.00111	0.00025	0.00018	0.00022	0.00046	0.00461	0.00092	0.00033	0.0003	0.00023	6e-05	0.00061	7e-05	0.00016	0.00024	0.00014	0.00133	0.00024	0.00037	0.00038	0.00034	0.00175	0.00046	0.00041	0.00064	0.00024	0.01363	0.00172	0.0003	0.0001	3e-05	0.00011	7e-05	0.00037	2e-05	0.00011	0.00016	8e-05	0.00049	7e-05	7e-05	0.00019	0.00016	0.00055	0.00015	9e-05	0.00017	0.00015	0.00195	0.00024	4e-05	8e-05	8e-05	4e-05	0.00037	5e-05	0.00011	0.00011	0.00011	0.00054	0.00018	9e-05	0.00015	0.00011	0.0008	0.00026	0.00011	0.00025	0.00017	0.00534	0.00144	0.00047	0.00035	0.00038	0.00024	0.00096	0.00012	0.00024	0.00037	0.00023	0.00123	0.00032	0.00024	0.00038	0.00028	0.00171	0.00044	0.00034	0.0005	0.00043	0.00462	0.00116	0.00021	0.00037	0.00039	0.00019	0.00079	0.00015	0.00024	0.00027	0.00014	0.00105	0.00023	0.00032	0.00037	0.00013	0.00162	0.00024	0.00038	0.0007	0.00029	0.01536	0.00196	0.00049	7e-05	9e-05	0.00019	0.00014	0.00058	0.00013	5e-05	0.00026	0.00014	0.00071	0.00011	0.00011	0.00033	0.00015	0.00019	2e-05	4e-05	4e-05	8e-05	0.00235	0.00042	6e-05	0.00012	0.0002	4e-05	0.00055	7e-05	9e-05	0.00025	0.00014	0.0005	0.00011	9e-05	0.00015	0.00015	0.00089	0.00015	0.00011	0.00028	0.00035	0.00705	0.00224	0.00041	0.00042	0.00046	0.00095	0.00133	0.00013	0.00041	0.00028	0.00051	0.00128	0.00033	0.00025	0.00024	0.00046	0.00221	0.00042	0.00043	0.00066	0.00069	0.004	0.00078	0.0002	0.00032	0.00027	0	0.0006	8e-05	0.0002	0.00033	0	0.00083	0.00011	0.00013	0.00037	0.00021	0.00178	0.00025	0.00047	0.0007	0.00036	0.02292	0.00307	0.00061	0.00019	0.00014	7e-05	0.00021	0.00101	0.00018	0.00016	0.00044	0.00023	0.00081	0.00019	8e-05	0.00028	0.00025	0.00064	0.00016	0.00015	0.00028	5e-05	0.00317	0.00065	0.0001	0.00015	0.00022	0.00019	0.00081	0.0001	0.00037	0.00018	0.00016	0.00082	0.00016	0.00013	0.00027	0.00026	0.00089	0.00017	0.00013	0.00022	0.00037	0.00776	0.00197	0.00027	0.00027	0.00055	0.00088	0.00179	0.00015	0.00042	0.00059	0.00063	0.0017	0.00045	0.00024	0.00046	0.00055	0.00229	0.00037	0.00024	0.00089	0.00081	0.00893	0.00174	0.00029	0.00044	0.00055	0.00046	0.00254	0.00059	0.00046	0.00098	0.00051	0.00219	0.00027	0.00036	0.00079	0.00077	0.00246	0.00037	0.00053	0.00105	0.00051	0.05443	0.00602	0.00059	0.00021	7e-05	4e-05	7e-05	4e-05	0.00013	1e-05	2e-05	6e-05	4e-05	0.00014	2e-05	2e-05	7e-05	2e-05	0.00011	0	2e-05	6e-05	4e-05	0.00159	0.00014	5e-05	2e-05	6e-05	2e-05	0.00023	2e-05	6e-05	0.00011	5e-05	0.00067	0.00016	0.0001	0.00017	0.00024	0.00055	0.00017	8e-05	0.00019	0.00011	0.00329	0.00063	0.00024	0.00018	0.00017	4e-05	0.0004	7e-05	9e-05	6e-05	0.00019	0.00148	0.00033	0.00043	0.00033	0.0004	0.00078	0.00019	0.0001	0.00025	0.00024	0.00055	0.00011	1e-05	5e-05	4e-05	2e-05	0.0001	0	2e-05	4e-05	4e-05	0.00019	2e-05	2e-05	7e-05	7e-05	0.00015	4e-05	1e-05	7e-05	3e-05	0.01144	0.00105	0.00023	7e-05	7e-05	0.0001	0	0.00036	2e-05	5e-05	0.00023	7e-05	0.00035	7e-05	4e-05	0.00016	8e-05	0.00011	2e-05	2e-05	7e-05	0	0.00218	0.00026	4e-05	8e-05	0.0001	4e-05	0.00044	3e-05	0.00019	0.00015	7e-05	0.00068	0.00015	0.00021	9e-05	0.00023	0.00081	0.00028	0.00011	0.00018	0.00024	0.0036	0.00072	0.00018	0.00025	0.00028	0	0.00108	7e-05	0.00042	0.00039	0.00021	0.00059	0.00015	0.00013	0.00011	0.0002	0.0012	0.0003	0.00017	0.00034	0.00039	0.00461	0.0012	0.00027	0.00043	0.00024	0.00027	0.00083	0.00015	0.00024	0.00031	0.00014	0.00133	0.00015	0.00022	0.00051	0.00045	0.00125	0.00013	0.00033	0.00061	0.00017	0.01405	0.00252	0.00081	0.00023	8e-05	0.00023	0.00027	0.00037	7e-05	0.0001	1e-05	0.00019	0.00065	7e-05	9e-05	0.00025	0.00024	0.0007	0.00011	7e-05	0.00033	0.00019	0.00182	0.00052	6e-05	0.00014	0.00031	2e-05	0.00028	6e-05	0.00015	1e-05	6e-05	0.00038	7e-05	6e-05	0.00016	0.0001	0.00064	0.00014	5e-05	0.00026	0.0002	0.00467	0.00154	0.00013	0.00028	0.00033	0.00081	0.00125	5e-05	0.00029	0.00045	0.00046	0.00107	0.0002	0.00016	0.00033	0.00037	0.00081	0.00022	0.00013	0.00023	0.00024	0.00504	0.00143	0.00025	0.00048	0.00033	0.00037	0.00083	0.0001	0.00027	0.00046	0	0.00131	0.00018	0.00021	0.0006	0.00032	0.00146	0.00021	0.00032	0.00076	0.00017	0.02292	0.00374	0.00065	0.00028	0.00014	0.00024	0	0.00095	0.0002	7e-05	0.00045	0.00024	0.00144	0.00015	0.00018	0.00076	0.00036	0.0007	0.00015	0.00014	0.00033	8e-05	0.0017	0.00022	2e-05	6e-05	0.0001	4e-05	0.00076	0.0001	0.00028	0.00033	5e-05	0.00053	0.00013	0.00013	0.00021	6e-05	0.00019	0.0001	7e-05	1e-05	1e-05	0.00663	0.00156	0.00023	0.00029	0.00033	0.00072	0.00165	3e-05	0.00028	0.00046	0.00088	0.00182	0.00042	0.00018	0.00055	0.00068	0.0016	0.00028	0.00015	0.00085	0.00033	0.01084	0.00232	0.00042	0.00041	0.00069	0.00081	0.0024	0.00046	0.00032	0.00067	0.00095	0.00353	0.00039	0.0005	0.0017	0.00094	0.00259	0.00043	0.00057	0.00122	0.00037	0.09469	0.02397	0.00325	0.00073	0.00012	0.0001	0.00027	0.00024	0.00057	7e-05	7e-05	0.00027	0.00017	0.0007	0.00016	0.00012	0.00014	0.00028	0.00125	0.00021	0.00016	0.00042	0.00046	0.00448	0.00048	0.00011	0.00014	0.00011	0.00011	0.00062	0.00011	0.00014	0.00015	0.00022	0.00176	0.00048	0.00035	0.00042	0.00051	0.00162	0.00042	0.00029	0.00036	0.00055	0.00541	0.00064	0.00015	0.00025	0.00024	1e-05	0.00103	0.00015	0.00023	0.00028	0.00037	0.00232	0.0009	0.00042	0.0004	0.00059	0.00142	0.00028	0.00022	0.00046	0.00047	0.01084	0.00126	0.00031	0.00046	0.0003	0.0002	0.00151	0.00033	0.00046	0.00037	0.00035	0.00294	0.0006	0.00088	0.00064	0.00081	0.00513	0.00111	0.00138	0.00116	0.00149	0.01802	0.00146	0.0001	5e-05	3e-05	2e-05	0	0.00036	1e-05	4e-05	0.00016	0.00015	0.00085	0.00012	0.0001	0.00041	0.00022	0.00015	4e-05	5e-05	7e-05	0	0.0037	0.00035	7e-05	0.00015	9e-05	4e-05	0.00054	0.00011	0.00015	0.00012	0.00015	0.00107	0.00025	0.00033	0.00019	0.00029	0.00175	0.00049	0.00034	0.00046	0.00046	0.00394	0.00063	0.00027	0.00011	0.00017	8e-05	0.00046	0.00016	0.00011	0.00014	5e-05	0.00144	0.00048	0.00041	0.00041	0.00015	0.00141	0.00038	0.00027	0.00029	0.00046	0.00893	0.0012	0.00023	0.00033	0.00045	0.00019	0.00061	7e-05	0.00028	0.00018	8e-05	0.00199	0.00048	0.00059	0.00048	0.00044	0.00513	0.00122	0.00111	0.00167	0.00114	0.02126	0.00509	0.00053	8e-05	0.00015	0.00013	0.00017	0.00087	0.00012	0.00019	0.00027	0.00029	0.0011	0.00017	0.00022	0.00045	0.00026	0.00259	0.0003	0.00034	0.00081	0.00114	0.00417	0.00044	2e-05	0.00015	0.00024	3e-05	0.00061	0.0001	0.00015	0.00012	0.00024	0.00066	0.00011	0.00013	0.00024	0.00017	0.00246	0.00035	0.00017	0.00045	0.00149	0.00456	0.00108	0.00013	0.00025	0.00033	0.00037	0.00104	0.00016	0.0002	0.00017	0.00051	0.00092	0.00026	0.00024	0.00015	0.00026	0.00151	0.00029	0.0003	0.00043	0.00049	0.00745	0.00102	0.00024	0.0003	0.00031	0.00017	0.00145	0.00031	0.00039	0.00039	0.00036	0.0024	0.00042	0.00056	0.00092	0.0005	0.00258	0.00062	0.00059	0.00097	0.00041	0.03144	0.00553	0.00113	0.00024	0.00022	0.00028	0.00039	0.00125	0.0003	0.00015	0.00037	0.00043	0.00168	0.00041	0.00029	0.00063	0.00035	0.00146	0.00032	0.0002	0.00048	0.00046	0.00554	0.00078	0.00014	0.00024	0.00015	0.00024	0.00138	0.00015	0.00031	0.00046	0.00046	0.0016	0.00036	0.00033	0.00046	0.00045	0.00178	0.00041	0.00033	0.00058	0.00047	0.01015	0.00165	0.00042	0.00046	0.00045	0.00033	0.00211	0.00021	0.00054	0.00055	0.00081	0.00407	0.00099	0.00071	0.00097	0.0014	0.00232	0.00058	0.00037	0.00107	0.00031	0.01022	0.00152	0.00021	0.00055	0.00052	0.00024	0.00233	0.00057	0.0005	0.00056	0.00069	0.00379	0.00085	0.00058	0.00107	0.00129	0.00258	0.00045	0.00078	0.00086	0.00049	0.09623	0.01979	0.00374	0.00079	0.00018	0.0002	0.00018	0.00023	0.00058	0.00019	0.00015	0.00012	0.00011	0.00117	0.0003	0.00025	0.00037	0.00024	0.0012	0.00048	0.00029	0.00014	0.00029	0.00492	0.00093	0.00025	0.0002	0.00024	0.00024	0.00054	8e-05	0.00013	0.00013	0.0002	0.00174	0.00059	0.00047	0.00036	0.00033	0.00171	0.0004	0.0004	0.0004	0.00051	0.0061	0.00114	0.00033	0.00041	0.00034	6e-05	0.00094	0.00014	0.0003	0.00024	0.00026	0.00196	0.00042	0.00066	0.00042	0.00047	0.00206	0.00065	0.00047	0.00049	0.00045	0.00504	0.00115	0.00031	0.00047	0.00027	0.0001	0.0007	0.00014	0.00024	0.00018	0.00015	0.00178	0.00033	0.00053	0.00035	0.00057	0.00141	0.00043	0.00033	0.00047	0.00017	0.01513	0.00194	0.00033	8e-05	0.00012	5e-05	8e-05	0.00044	2e-05	0.00011	0.00015	0.00016	0.00039	0.00012	0.00011	0.00015	0	0.00078	0.00025	0.00019	0.00012	0.00022	0.00316	0.00049	0.0001	0.0002	0.00017	2e-05	0.00072	0.00014	0.00026	0.00014	0.00018	0.00085	0.00029	0.00011	0.0002	0.00024	0.00111	0.00034	0.00025	0.00024	0.00028	0.00603	0.00138	0.00046	0.00032	0.00024	0.00036	0.00098	0.0002	0.00038	0.00015	0.00025	0.00161	0.00057	0.00038	0.00033	0.00033	0.00206	0.00058	0.0005	0.00062	0.00035	0.004	0.00098	0.00014	0.00029	0.0003	0.00024	0.00067	0.00011	0.00023	0.00017	0.00015	0.00093	0.00012	0.00029	0.00028	0.00024	0.00142	0.00037	0.00038	0.00042	0.00026	0.02986	0.00499	0.0012	0.0002	0.00024	0.00032	0.00045	0.00099	0.0002	0.00022	0.00045	0.00013	0.0012	0.00019	0.00019	0.00059	0.00024	0.0016	0.00025	0.00027	0.00063	0.00044	0.00526	0.00053	7e-05	0.00017	0.00021	7e-05	0.00101	0.00013	0.00024	0.0003	0.00034	0.00142	0.00032	0.00021	0.00033	0.00057	0.00229	0.0005	0.00014	0.00084	0.00081	0.01158	0.0028	0.00055	0.00067	0.00064	0.00094	0.00192	0.00021	0.0005	0.00044	0.00077	0.00269	0.00092	0.00062	0.00052	0.00063	0.00417	0.00078	0.00076	0.00134	0.00129	0.00804	0.00148	0.0003	0.00046	0.00041	0.00032	0.00096	0.00016	0.0002	0.00039	0.00021	0.00328	0.00081	0.0008	0.00091	0.00076	0.00232	0.00034	0.00058	0.0009	0.0005	0.03144	0.00415	0.00063	0.00018	0.00018	7e-05	0.0002	0.00133	0.00029	0.00016	0.00059	0.00028	0.00138	0.00037	0.00025	0.00042	0.00033	0.00081	0.00023	0.00016	0.00028	0.00015	0.00695	0.00145	0.00024	0.00038	0.00042	0.0004	0.00137	0.00016	0.00055	0.00028	0.00037	0.00193	0.00072	0.00039	0.00034	0.00047	0.00221	0.00046	0.00052	0.00063	0.00059	0.0129	0.00253	0.00072	0.00058	0.00056	0.00068	0.00181	0.0003	0.00046	0.0005	0.00055	0.00438	0.00136	0.00072	0.00086	0.00143	0.00417	0.00095	0.00074	0.00108	0.0014	0.00745	0.00145	0.0002	0.00049	0.0004	0.00037	0.0019	0.00044	0.00041	0.0006	0.00046	0.00258	0.00059	0.00057	0.0008	0.00063	0.00151	0.00039	0.00038	0.00048	0.00026	0.31035	0.06088	0.0113	0.00269	0.00072	0.00018	2e-05	0.00037	0.00015	0.00059	0.0002	0.00013	0.00016	0.00011	0.00069	0.00013	0.00014	0.00028	0.00014	0.00068	0.0002	9e-05	0.00027	0.00012	0.0019	0.00055	8e-05	0.00014	0.00022	0.00011	0.00041	2e-05	0.00013	0.00018	8e-05	0.00041	9e-05	7e-05	0.00011	0.00013	0.00054	0.0001	3e-05	0.00025	0.00015	0.00312	0.00098	0.00019	0.00018	0.00028	0.00033	0.00051	3e-05	0.00013	0.00017	0.00018	0.00079	0.00015	0.00012	0.00024	0.00028	0.00085	0.00015	0.00011	0.00014	0.00046	0.0036	0.00094	0.00032	0.00022	0.00039	1e-05	0.00081	0.00011	0.00015	0.00029	0.00025	0.00079	0.00011	7e-05	0.0003	0.0003	0.00107	0.00012	0.00029	0.00053	0.00012	0.01657	0.00255	0.00083	0.00019	7e-05	0.00034	0.00023	0.00036	6e-05	0.00014	0	0.00016	0.00069	7e-05	0.00017	0.0003	0.00015	0.00067	0.00017	9e-05	0.00024	0.00016	0.00175	0.00028	3e-05	4e-05	0.00015	6e-05	0.00042	9e-05	7e-05	0.00016	0.0001	0.00041	0.0001	9e-05	0.0001	0.00012	0.00065	0.0001	9e-05	0.0002	0.00027	0.00693	0.0019	0.00038	0.00052	0.00055	0.00045	0.0017	0.00023	0.0003	0.00073	0.00044	0.00159	0.00025	0.0003	0.00045	0.00059	0.00174	0.00049	0.00029	0.00059	0.00037	0.00534	0.00129	0.00042	0.00047	0.0004	1e-05	0.00117	0.00024	0.00022	0.00046	0.00026	0.00111	0.00015	8e-05	0.00044	0.00045	0.00176	0.0004	0.00037	0.00072	0.00027	0.01896	0.00339	0.00098	0.0002	0.0001	0.00037	0.00031	0.00094	0.00013	9e-05	0.00046	0.00027	0.00094	0.00012	0.00011	0.00055	0.00017	0.00053	3e-05	0.00015	0.00016	0.00018	0.00263	0.00042	2e-05	7e-05	0.0003	4e-05	0.00072	7e-05	0.00011	0.00029	0.00024	0.00066	0.00013	5e-05	0.0003	0.00018	0.00082	8e-05	0.0001	0.00028	0.00037	0.00691	0.00175	0.0003	0.00039	0.00039	0.00067	0.0017	0.00011	0.00026	0.00035	0.00098	0.00153	0.0003	0.00028	0.00035	0.0006	0.00193	0.00037	0.00032	0.00068	0.00056	0.00603	0.00176	0.00037	0.00037	0.00056	0.00046	0.00111	0.00012	0.00015	0.0005	0.00033	0.00156	0.00011	0.00027	0.00079	0.00039	0.0016	0.00012	0.00033	0.00076	0.00039	0.01405	0.00329	0.00081	0.00015	0.00011	0.00016	0.00039	0.00123	7e-05	6e-05	0.00073	0.00037	0.00087	0.00012	0.0001	0.0005	0.00015	0.00038	8e-05	4e-05	0.00012	0.00014	0.00204	0.00031	8e-05	6e-05	0.00011	6e-05	0.00057	5e-05	0.00015	0.00017	0.0002	0.00066	0.00014	0.00011	0.00017	0.00024	0.0005	6e-05	4e-05	0.00012	0.00028	0.00478	0.00108	0.00026	0.00011	0.00024	0.00046	0.00112	2e-05	0.00013	0.00039	0.00059	0.00116	0.00026	0.00016	0.00023	0.0005	0.00142	0.00016	0.0002	0.00051	0.00055	0.00394	0.00109	0.00016	0.0002	0.00028	0.00045	0.00089	0.00012	0.00014	0.00035	0.00028	0.0013	0.00015	0.00014	0.00058	0.00044	0.00066	7e-05	0.0001	0.00033	0.00017	0.05472	0.00913	0.00148	0.00041	0.0001	0.0001	0.00011	0.0001	0.00034	5e-05	7e-05	0.00015	8e-05	0.00038	5e-05	5e-05	0.00011	0.00017	0.00035	4e-05	8e-05	0.00014	9e-05	0.00189	0.0002	3e-05	5e-05	7e-05	6e-05	0.0005	3e-05	0.00015	0.00022	0.00011	0.00069	0.00011	0.0001	0.00024	0.00024	0.00049	0.00015	0.00011	0.00011	0.00011	0.00247	0.00043	9e-05	8e-05	0.00016	0.0001	0.00038	1e-05	4e-05	0.00011	0.00022	0.00127	0.00028	0.00017	0.00039	0.00042	0.00039	0.00011	6e-05	7e-05	0.00015	0.00329	0.00093	0.00013	0.0002	0.00029	0.00031	0.0007	7e-05	0.00014	0.0003	0.0002	0.00081	8e-05	0.00011	0.00041	0.00021	0.00085	9e-05	0.0002	0.00032	0.00024	0.01127	0.00143	0.00031	8e-05	7e-05	7e-05	0.0001	0.0006	6e-05	0.0001	0.00034	0.00011	0.00038	9e-05	9e-05	0.00015	5e-05	0.00014	4e-05	2e-05	6e-05	2e-05	0.00304	0.00041	7e-05	0.00016	0.00011	7e-05	0.00092	0.00011	0.0002	0.00037	0.00024	0.00069	0.00023	9e-05	0.0002	0.00018	0.00102	0.00033	0.00016	0.00026	0.00027	0.00312	0.00095	0.00027	0.00024	0.00021	0.00024	0.00037	5e-05	9e-05	0.00016	7e-05	0.00063	0.00024	0.00016	0.00015	7e-05	0.00117	0.00029	0.00023	0.00037	0.00028	0.00368	0.00116	0.00021	0.0003	0.00042	0.00023	0.00094	0.0002	0.00018	0.00037	0.00019	0.00089	0.00012	0.00015	0.0003	0.00032	0.0007	0.0001	0.00019	0.00028	0.00013	0.01896	0.00465	0.00114	0.0003	0.00019	0.00042	0.00024	0.00121	0.0002	0.00023	0.0004	0.00039	0.00085	0.00024	0.0001	0.00021	0.0003	0.00144	0.00025	0.00017	0.00057	0.00045	0.00301	0.00049	3e-05	0.00012	0.00029	4e-05	0.00085	3e-05	0.0002	0.00039	0.00023	0.00087	0.00012	0.00016	0.00032	0.00027	0.00081	0.00017	3e-05	0.0003	0.0003	0.00521	0.00161	0.00011	0.00031	0.0005	0.00069	0.00119	6e-05	0.00031	0.00028	0.00055	0.00103	0.00022	0.00015	0.00025	0.0004	0.00138	0.00023	0.0001	0.00054	0.00052	0.0061	0.00152	0.0004	0.00041	0.00039	0.00033	0.00122	0.00018	0.00021	0.00056	0.00027	0.00166	0.0002	0.0002	0.00085	0.00041	0.00168	0.00017	0.0005	0.0007	0.00031	0.01536	0.00335	0.0007	0.00012	8e-05	0.00021	0.00028	0.00115	0.00015	7e-05	0.00055	0.00038	0.00085	0.00016	0.00015	0.0003	0.00024	0.00065	0.00011	0.00011	0.00027	0.00017	0.00281	0.00046	7e-05	5e-05	0.00016	0.00017	0.0007	7e-05	0.00016	0.00028	0.00019	0.00094	0.0002	0.00011	0.00028	0.00034	0.00071	0.00011	0.00011	0.00026	0.00024	0.00378	0.00049	7e-05	0.0001	0	0.00033	0.00098	5e-05	0.00014	0.00024	0.00055	0.00111	0.00016	0.00011	0.00028	0.00056	0.0012	0.00016	7e-05	0.00051	0.00045	0.00541	0.00125	0.00017	0.00025	0.0005	0.00033	0.00128	0.00026	0.00016	0.00039	0.00046	0.00179	0.00021	0.00018	0.00076	0.00064	0.0011	0.00019	0.00014	0.00044	0.00033	0.10004	0.01741	0.00369	0.00076	0.00019	0.00014	0.00026	0.00018	0.00071	0.00014	0.00012	0.0002	0.00025	0.00089	0.00015	0.00015	0.00036	0.00024	0.00133	0.00024	0.0002	0.00044	0.00046	0.0033	0.0005	9e-05	0.00011	0.00011	0.00019	0.00063	6e-05	9e-05	0.00025	0.00024	0.00111	0.00038	0.00015	0.00018	0.0004	0.00105	0.00025	0.00015	0.00029	0.00036	0.00378	0.00054	0.00018	9e-05	0.00026	1e-05	0.00058	0.0001	0.00014	0.00012	0.00022	0.00174	0.00053	0.00033	0.00026	0.00063	0.00093	0.00016	0.00017	2e-05	0.00058	0.00663	0.00105	0.00019	0.0003	0.0003	0.00026	0.0009	0.00021	0.00012	0.00028	0.00028	0.0027	0.0008	0.00053	0.00054	0.00084	0.00199	0.00039	0.00054	0.00061	0.00045	0.01766	0.00178	0.00024	7e-05	3e-05	6e-05	7e-05	0.00055	5e-05	8e-05	0.00024	0.00017	0.00081	0.00011	0.00015	0.00043	0.00012	0.00019	7e-05	4e-05	2e-05	7e-05	0.00334	0.00037	7e-05	0.00011	0.00014	6e-05	0.00084	0.00011	0.00015	0.00027	0.00032	0.00079	0.00023	0.00028	0.00015	0.00014	0.00133	0.00029	0.00019	0.00044	0.00042	0.00478	0.00114	0.00037	0.00017	0.00027	0.00033	0.00069	0.00021	8e-05	0.00012	0.00028	0.00117	0.00038	0.00032	0.0002	0.00028	0.00178	0.00058	0.00023	0.0005	0.00048	0.00776	0.00155	0.00028	0.00037	0.00057	0.00033	0.00056	9e-05	0.00027	0.00016	4e-05	0.0027	0.00066	0.00072	0.00068	0.00063	0.00294	0.00052	0.00073	0.00088	0.00081	0.03511	0.0086	0.00141	0.00036	0.00015	0.00028	0.00061	0.00187	0.00022	0.00024	0.00072	0.0007	0.00179	0.0002	0.00036	0.00082	0.00042	0.00353	0.00041	0.00058	0.00088	0.00167	0.00552	0.00051	2e-05	0.00011	0.00032	7e-05	0.00151	0.00011	0.00024	0.00053	0.00064	0.0013	0.00019	0.00015	0.0005	0.00047	0.00219	0.00027	0.00015	0.00061	0.00116	0.0081	0.00225	0.00021	0.00038	0.00044	0.00122	0.00177	0.00018	0.00021	0.00033	0.00105	0.0015	0.00035	0.00032	0.00035	0.00048	0.00258	0.00033	0.0005	0.0009	0.00086	0.0129	0.0025	0.00056	0.00047	0.0007	0.00076	0.00243	0.00033	0.00063	0.00076	0.0007	0.00417	0.00059	0.00086	0.00183	0.0009	0.00379	0.00056	0.00099	0.00127	0.00097	0.02986	0.00555	0.00105	0.00021	0.00012	0.00037	0.00034	0.00153	0.00024	0.0002	0.00059	0.0005	0.00166	0.00029	0.00025	0.0005	0.00062	0.00131	0.00034	0.00018	0.0005	0.00029	0.00359	0.00053	0.00011	0.00011	7e-05	0.00025	0.00067	0.00013	0.00018	0.00014	0.00022	0.00156	0.00034	0.00026	0.00047	0.00049	0.00083	0.00028	7e-05	2e-05	0.00046	0.01058	0.00227	0.00059	0.00033	0.00051	0.00085	0.00181	0.00015	0.00025	0.00051	0.00089	0.00322	0.00084	0.00055	0.00075	0.00108	0.00328	0.00046	0.00045	0.0013	0.00107	0.01015	0.00141	0.00028	0.00037	0.00054	0.00023	0.00216	0.00043	0.0004	0.00068	0.00066	0.00417	0.00072	0.00059	0.00153	0.00134	0.0024	0.00055	0.00052	0.0009	0.00043	0.09469	0.01648	0.00242	0.00068	0.00023	0.00017	0.0002	9e-05	0.00051	0.00015	0.00011	0.0001	0.00015	0.00063	0.00024	0.0001	9e-05	0.0002	0.00059	0.00013	0.00013	0.00015	0.00019	0.00418	0.00078	0.0003	7e-05	0.00024	0.00017	0.00059	0.00011	0.00014	0.00011	0.00022	0.00159	0.00036	0.00042	0.00046	0.00036	0.00123	0.00033	0.00031	0.00018	0.00042	0.00521	0.00115	0.00036	0.00029	0.00028	0.00021	0.00081	0.00016	0.00021	0.00017	0.00027	0.00164	0.00046	0.00045	0.00038	0.00034	0.00161	0.00045	0.00023	0.00047	0.00046	0.00467	0.00129	0.00031	0.0005	0.00032	0.00016	0.00076	0.00013	0.00018	0.0003	0.00015	0.00117	0.00028	0.0003	0.00026	0.00033	0.00144	0.00042	0.00028	0.0005	0.00024	0.02185	0.00428	0.00063	0.00019	0.00013	0.00015	0.00016	0.0009	0.00012	0.00028	0.0003	0.00019	0.00127	0.00022	0.0002	0.0007	0.00015	0.00148	0.00038	0.00026	0.00043	0.00041	0.00361	0.00049	0.0001	0.0002	0.00011	7e-05	0.00107	0.00017	0.00027	0.00028	0.00034	0.00079	0.00024	9e-05	9e-05	0.00037	0.00127	0.00038	0.00039	0.00036	0.00014	0.00691	0.00212	0.00046	0.0006	0.0003	0.00076	0.0012	0.00015	0.00025	0.0005	0.00028	0.00164	0.00057	0.00035	0.00029	0.00042	0.00196	0.00054	0.00029	0.0005	0.00063	0.00705	0.00151	0.00041	0.00063	0.00021	0.00025	0.00148	0.00026	0.00034	0.00055	0.00033	0.00174	0.00021	0.00046	0.00048	0.00059	0.00232	0.00059	0.00046	0.00082	0.00045	0.03511	0.00572	0.00143	0.00035	0.00027	0.0003	0.00051	0.00135	0.00024	0.0003	0.00044	0.00037	0.00111	0.00016	0.0002	0.00048	0.00028	0.00182	0.00037	0.00029	0.00068	0.00048	0.00489	0.00085	0.00011	0.00025	0.00041	7e-05	0.00119	0.00016	0.00034	0.0003	0.00038	0.00116	0.00032	0.00023	0.00026	0.00035	0.0017	0.00035	0.00017	0.00054	0.00064	0.01292	0.00378	0.00055	0.00076	0.00076	0.0017	0.00224	0.00018	0.00069	0.00058	0.00079	0.00253	0.00076	0.00049	0.00048	0.0008	0.00438	0.00095	0.00082	0.00153	0.00107	0.01158	0.00261	0.00048	0.00068	0.00085	0.0006	0.00168	0.00027	0.00024	0.00079	0.00037	0.00322	0.00069	0.00059	0.00103	0.00091	0.00407	0.0005	0.00081	0.00183	0.00092	0.02126	0.00385	0.00052	0.00014	0.00011	0.00015	0.00011	0.00124	0.00023	0.00018	0.00045	0.00038	0.00103	0.00025	0.00015	0.00029	0.00033	0.00107	0.0003	0.00016	0.0002	0.00041	0.00475	0.0011	0.00015	0.00024	0.00039	0.00033	0.00085	0.00013	0.00021	0.00024	0.00027	0.00153	0.00041	0.00033	0.00038	0.00042	0.00128	0.00038	0.00024	0.00026	0.0004	0.0081	0.0016	0.00037	0.00041	0.00028	0.00055	0.00129	0.00028	0.00032	0.00023	0.00046	0.00253	0.00077	0.00057	0.00033	0.00086	0.00269	0.0006	0.00037	0.00075	0.00097	0.00456	0.0011	0.00014	0.00037	0.00025	0.00033	0.00104	0.00029	0.00015	0.00035	0.00024	0.0015	0.00028	0.00022	0.00048	0.00052	0.00092	0.0002	0.00021	0.00035	0.00015
	MW272540	Gammaproteobacteria	Aeromonadales	Aeromonadaceae	Aeromonas	hydrophila	Aeromonas hydrophila J1	Myovirus	Straboviridae	Ishigurovirus	Aeromonas phage ZPAH1	230916	38.22	0.3089	0.10604	0.03712	0.01282	0.00411	0.00103	0.00126	0.00091	0.00091	0.00377	0.00109	0.00101	0.00089	0.00078	0.00257	0.00081	0.00065	0.00062	0.00049	0.00237	0.00097	0.00049	0.00042	0.00049	0.01026	0.00277	0.00076	0.00106	0.00057	0.00038	0.00306	0.00064	0.00099	0.00081	0.00062	0.00246	0.00069	0.00068	0.00058	0.00051	0.00197	0.00068	0.00047	0.00025	0.00058	0.00721	0.00226	0.00089	0.00058	0.00046	0.00034	0.00183	0.00044	0.00057	0.00039	0.00043	0.00185	0.00066	0.00036	0.00038	0.00045	0.00126	0.00042	0.00034	0.00022	0.00029	0.00684	0.00289	0.00126	0.00077	0.00044	0.00041	0.00154	0.00042	0.00056	0.00032	0.00023	0.00116	0.00035	0.00033	0.00029	0.00019	0.00125	0.00039	0.00046	0.00017	0.00022	0.02845	0.0083	0.00224	0.00091	0.00059	0.00044	0.0003	0.00315	0.00074	0.00093	0.00081	0.00066	0.00173	0.00049	0.0004	0.00052	0.00032	0.00118	0.00043	0.00036	0.00021	0.00018	0.00836	0.00173	0.00049	0.00061	0.00038	0.00025	0.00306	0.00071	0.00101	0.00073	0.00061	0.00193	0.00058	0.00055	0.00043	0.00037	0.00164	0.00054	0.00043	0.00026	0.0004	0.00636	0.00189	0.0007	0.00056	0.00031	0.00031	0.0018	0.00036	0.00064	0.00034	0.00045	0.00142	0.00052	0.00029	0.00031	0.0003	0.00126	0.00045	0.00034	0.00023	0.00024	0.00543	0.00179	0.00071	0.00052	0.00033	0.00023	0.0013	0.00034	0.00044	0.0003	0.00022	0.00078	0.00031	0.0002	0.00011	0.00016	0.00156	0.00049	0.00055	0.00015	0.00036	0.02152	0.00693	0.00272	0.00101	0.00058	0.00063	0.00051	0.0018	0.00048	0.00044	0.00052	0.00037	0.00134	0.00041	0.0002	0.00052	0.00021	0.00107	0.00044	0.00027	0.00019	0.00016	0.00523	0.00126	0.00037	0.0004	0.00029	0.00021	0.00171	0.00027	0.00056	0.00054	0.00034	0.00103	0.00034	0.00032	0.00017	0.0002	0.00123	0.00035	0.00032	0.0002	0.00037	0.00568	0.00216	0.00084	0.00056	0.00038	0.00038	0.00109	0.00026	0.00043	0.00024	0.00015	0.00119	0.00044	0.0002	0.00029	0.00026	0.00124	0.00035	0.0003	0.00024	0.00034	0.00368	0.00133	0.00045	0.00044	0.0002	0.00024	0.00105	0.0003	0.0003	0.00023	0.00021	0.00051	0.00023	0.00012	0.0001	5e-05	0.0008	0.0002	0.0003	0.0001	0.0002	0.01895	0.00763	0.00327	0.00123	0.00071	0.00068	0.00066	0.00213	0.00059	0.00064	0.00044	0.00046	0.0011	0.0003	0.00021	0.00037	0.00023	0.00114	0.00043	0.00029	0.00017	0.00024	0.00446	0.0012	0.00039	0.00043	0.00019	0.00018	0.00171	0.00032	0.00057	0.00038	0.00043	0.00086	0.00024	0.00023	0.00018	0.00021	0.0007	0.00022	0.0002	0.0001	0.00017	0.00309	0.00098	0.00042	0.00024	0.00014	0.00018	0.00094	0.00019	0.00034	0.0002	0.00021	0.00068	0.00022	0.00013	0.0002	0.00014	0.00049	0.00018	0.00013	6e-05	0.00012	0.00376	0.00119	0.00051	0.00041	0.00016	0.00011	0.0014	0.00035	0.00043	0.00031	0.00031	0.00045	0.00014	0.00014	7e-05	0.0001	0.00071	0.0002	0.00027	9e-05	0.00016	0.09622	0.02688	0.00789	0.00296	0.00109	0.00067	0.00056	0.00065	0.0023	0.00068	0.00061	0.0006	0.0004	0.00156	0.00047	0.0003	0.00046	0.00032	0.00108	0.00036	0.00026	0.00018	0.00028	0.00983	0.0022	0.00071	0.00068	0.00047	0.00035	0.00315	0.00061	0.00106	0.00081	0.00067	0.00255	0.00087	0.00056	0.00057	0.00056	0.00194	0.00075	0.00043	0.00031	0.00044	0.00541	0.00167	0.00058	0.00046	0.00032	0.00031	0.00124	0.00025	0.00043	0.00026	0.0003	0.00161	0.00071	0.00025	0.00034	0.00031	0.00089	0.00038	0.00022	0.00012	0.00017	0.00374	0.00142	0.00052	0.00045	0.00022	0.00024	0.00115	0.00029	0.0004	0.00025	0.00022	0.00063	0.00021	0.00018	0.00012	0.00011	0.00054	0.00015	0.00021	7e-05	0.00011	0.02845	0.00615	0.00166	0.00066	0.00042	0.00032	0.00026	0.0023	0.0006	0.00059	0.00059	0.00052	0.00137	0.00042	0.00029	0.0004	0.00026	0.00082	0.00027	0.00022	0.00019	0.00013	0.01026	0.00202	0.00058	0.00067	0.0004	0.00037	0.00377	0.00092	0.00126	0.00084	0.00076	0.00247	0.00079	0.00076	0.00052	0.00042	0.00199	0.00067	0.00057	0.00025	0.0005	0.00608	0.00179	0.00066	0.00053	0.00027	0.00033	0.00182	0.00042	0.00071	0.00031	0.0004	0.00128	0.00048	0.00027	0.00029	0.00024	0.00119	0.00041	0.00037	0.00017	0.00023	0.00596	0.00189	0.00065	0.00064	0.00036	0.00024	0.0016	0.00042	0.00058	0.00027	0.00033	0.00097	0.00036	0.0003	0.00014	0.00016	0.00151	0.00046	0.00061	0.00015	0.00029	0.02194	0.00714	0.00263	0.00093	0.00064	0.00061	0.00044	0.00204	0.00062	0.00052	0.00055	0.00035	0.00133	0.0004	0.00023	0.00052	0.00017	0.00115	0.00047	0.00027	0.00021	0.00021	0.00598	0.00131	0.00033	0.00045	0.00029	0.00024	0.00213	0.00029	0.00077	0.0006	0.00047	0.00112	0.00027	0.00039	0.00021	0.00025	0.00142	0.0004	0.00034	0.00018	0.0005	0.00476	0.00173	0.00059	0.00056	0.00029	0.0003	0.00099	0.00019	0.00041	0.00022	0.00017	0.00107	0.00045	0.00019	0.00024	0.00019	0.00098	0.00028	0.00023	0.00011	0.00035	0.00406	0.00152	0.00059	0.00051	0.0002	0.00022	0.00115	0.00024	0.00044	0.00026	0.00021	0.00058	0.0002	0.00016	0.00012	0.00011	0.0008	0.00025	0.00031	6e-05	0.00017	0.01895	0.00654	0.00248	0.00093	0.00053	0.0005	0.00053	0.00204	0.00055	0.00056	0.00041	0.00052	0.00116	0.00029	0.00025	0.00039	0.00023	0.00087	0.00023	0.00032	0.00015	0.00017	0.00478	0.00126	0.00037	0.00046	0.00023	0.00021	0.0018	0.00037	0.00058	0.00044	0.00041	0.00078	0.00026	0.00026	0.00014	0.00013	0.00093	0.00025	0.00031	7e-05	0.0003	0.00256	0.00096	0.00037	0.00025	0.00013	0.00021	0.00068	0.00016	0.00024	0.0001	0.00019	0.00037	0.00014	9e-05	8e-05	5e-05	0.00054	0.00016	0.00018	5e-05	0.00015	0.00508	0.00164	0.00061	0.00056	0.00026	0.00021	0.00197	0.00061	0.00056	0.00032	0.00049	0.00049	0.00013	0.00022	3e-05	0.00011	0.00098	0.00028	0.00036	8e-05	0.00026	0.05701	0.01739	0.00661	0.00234	0.00085	0.00057	0.00046	0.00045	0.0016	0.00044	0.00043	0.00042	0.0003	0.00149	0.00045	0.0003	0.00048	0.00025	0.00119	0.00053	0.00023	0.00019	0.00023	0.00478	0.00131	0.00041	0.00043	0.00026	0.0002	0.0013	0.00027	0.00047	0.00031	0.00025	0.00132	0.00055	0.0003	0.00023	0.00024	0.00085	0.00026	0.00023	0.00014	0.00023	0.00321	0.00107	0.00036	0.00031	0.0002	0.0002	0.00054	0.00014	0.0002	0.0001	0.0001	0.00112	0.00055	0.00016	0.00021	0.00021	0.00047	0.00023	0.00012	5e-05	7e-05	0.0028	0.00122	0.00049	0.00034	0.00025	0.00015	0.00073	0.00019	0.00032	0.00012	0.0001	0.0004	0.00013	0.00013	7e-05	6e-05	0.00045	0.00015	0.00013	9e-05	8e-05	0.01305	0.00322	0.00088	0.00032	0.00022	0.00021	0.00013	0.00115	0.00026	0.00036	0.00029	0.00024	0.00072	0.00019	0.00016	0.00025	0.00011	0.00047	0.00017	0.0001	0.00014	7e-05	0.00446	0.00073	0.00018	0.00026	0.00016	0.00013	0.00154	0.00036	0.00049	0.00041	0.00028	0.00131	0.00038	0.00044	0.00023	0.00026	0.00089	0.00024	0.00023	0.00014	0.00027	0.00246	0.00085	0.00026	0.00032	0.00013	0.00014	0.00074	0.00015	0.00029	0.00014	0.00016	0.00037	0.00015	6e-05	7e-05	8e-05	0.00049	0.00014	0.00018	7e-05	0.0001	0.00291	0.00082	0.0003	0.00027	0.00012	0.00014	0.00073	0.00023	0.00027	0.00013	0.0001	0.00043	0.00014	0.00014	8e-05	7e-05	0.00093	0.00026	0.00038	9e-05	0.0002	0.01672	0.00712	0.00254	0.00079	0.00061	0.00062	0.00051	0.00197	0.00046	0.00055	0.00059	0.00036	0.0013	0.00033	0.00023	0.00049	0.00025	0.00131	0.00062	0.00038	0.00031	0	0.00303	0.00074	0.00022	0.00021	0.00016	0.00015	0.0014	0.00025	0.00046	0.0004	0.00029	0.00054	0.0002	0.00016	6e-05	0.00011	0.00035	0.00015	0.00013	7e-05	0	0.0033	0.00126	0.00044	0.00036	0.00024	0.00022	0.00064	0.00015	0.00027	0.00013	9e-05	0.0007	0.00035	0.00011	0.00012	0.00013	0.0007	0.00021	0.00015	8e-05	0.00025	0.00327	0.00093	0.00031	0.00031	0.00017	0.00015	0.00089	0.00023	0.0003	0.0002	0.00016	0.00045	0.00017	0.00013	0.0001	6e-05	0.001	0.00024	0.00032	0.0001	0.00033	0.00985	0.00382	0.00143	0.00042	0.00037	0.00029	0.00034	0.00115	0.00039	0.00034	0.00015	0.00026	0.00065	0.00014	0.00015	0.00022	0.00013	0.0006	0.00019	0.00018	0.00012	0.00011	0.00258	0.00065	0.00017	0.00022	0.00011	0.00016	0.00105	0.00023	0.00034	0.00023	0.00026	0.00047	0.00018	0.00015	8e-05	6e-05	0.00041	8e-05	0.00012	8e-05	0.00013	0.00132	0.00051	0.00017	0.00018	0.0001	6e-05	0.00039	9e-05	0.00013	9e-05	8e-05	0.00024	9e-05	5e-05	3e-05	7e-05	0.00018	9e-05	0	4e-05	5e-05	0.00213	0.00062	0.0002	0.00023	0.00013	6e-05	0.00089	0.00023	0.0003	0.00019	0.00017	0.00022	4e-05	9e-05	1e-05	8e-05	0.0004	0.00013	0.00015	4e-05	8e-05	0.04963	0.01976	0.00788	0.0028	0.00098	0.00076	0.00057	0.0005	0.00182	0.00057	0.00055	0.00039	0.00031	0.00156	0.00053	0.0004	0.00041	0.00022	0.0017	0.0007	0.00044	0.00026	0.00031	0.00598	0.00169	0.00053	0.00056	0.00036	0.00023	0.0018	0.0004	0.00068	0.00036	0.00035	0.00128	0.00032	0.00039	0.00033	0.00023	0.00122	0.00041	0.0003	0.00016	0.00035	0.00305	0.00084	0.00032	0.00026	0.00013	0.00014	0.00059	0.00013	0.00023	0.00012	0.0001	0.001	0.00037	0.00018	0.00023	0.00021	0.00063	0.00024	0.00015	9e-05	0.00015	0.00286	0.00111	0.00041	0.00039	0.00016	0.00015	0.00074	0.00018	0.00032	0.00012	0.00012	0.00046	0.00015	0.00014	8e-05	0.0001	0.00055	0.00021	0.00016	6e-05	0.00011	0.01305	0.00335	0.00107	0.00042	0.00029	0.00023	0.00014	0.00124	0.0003	0.0004	0.00031	0.00023	0.00053	0.00017	0	0.00025	0.00011	0.00051	0.00021	0.00016	8e-05	5e-05	0.00523	0.00093	0.00026	0.0003	0.00021	0.00016	0.00183	0.00036	0.00065	0.00044	0.00039	0.0012	0.00036	0.0004	0.00024	0.00021	0.00127	0.0004	0.0003	0.00025	0.00032	0.00238	0.00074	0.00026	0.00025	0.00013	0.00011	0.00059	0.00012	0.00021	0.00012	0.00014	0.00055	0.00022	8e-05	0.00013	0.00012	0.0005	0.00012	0.00015	0.0001	0.00013	0.00208	0.00067	0.00023	0.00023	0.00011	0.00011	0.00054	0.00014	0.0002	9e-05	0.0001	0.00032	0.0001	9e-05	5e-05	9e-05	0.00055	0.00016	0.00023	4e-05	0.00012	0.00846	0.00276	0.00111	0.00037	0.0003	0.00029	0.00015	0.00068	0.00022	0.0002	0.00017	0.0001	0.00044	0.00011	9e-05	0.00017	8e-05	0.00053	0.00018	0.00014	0.00012	9e-05	0.0025	0.00057	0.00019	0.00018	8e-05	0.00012	0.00094	0.00015	0.00033	0.00026	0.00021	0.00042	0.00012	0.00014	6e-05	0.0001	0.00058	0.00016	0.00013	0.00012	0.00017	0.00177	0.00066	0.00023	0.00022	8e-05	0.00013	0.00035	7e-05	0.00014	7e-05	7e-05	0.00042	0.00015	8e-05	0.0001	0.0001	0.00033	8e-05	9e-05	7e-05	0.0001	0.00142	0.00049	0.0002	0.00016	8e-05	5e-05	0.00039	0.00012	0.00012	9e-05	6e-05	0.00019	7e-05	1e-05	6e-05	5e-05	0.00035	0.0001	0.00013	6e-05	7e-05	0.00836	0.00267	0.00109	0.00041	0.00027	0.00021	0.0002	0.00099	0.00029	0.00029	0.00024	0.00017	0.00037	0.00012	8e-05	8e-05	9e-05	0.00022	0.00011	6e-05	3e-05	2e-05	0.00303	0.00076	0.00028	0.00025	0.0001	0.00013	0.00109	0.00025	0.00036	0.00023	0.00025	0.00065	0.00024	0.00018	0.00012	0.00012	0.00053	0.00016	0.00016	6e-05	0.00016	0.00098	0.00029	0.00011	9e-05	3e-05	5e-05	0.00035	0.0001	0.00013	6e-05	5e-05	0.00015	6e-05	0	4e-05	5e-05	0.00019	7e-05	5e-05	2e-05	5e-05	0.00167	0.00051	0.00018	0.00019	7e-05	6e-05	0.00064	0.00019	0.0002	0.00011	0.00014	0.00019	6e-05	8e-05	3e-05	3e-05	0.00034	0.00012	0.00011	5e-05	6e-05	0.3089	0.07425	0.02148	0.00807	0.00287	0.00103	0.00092	0.00049	0.00044	0.00202	0.00044	0.00071	0.00049	0.00038	0.00146	0.0005	0.00036	0.00033	0.00027	0.00172	0.00076	0.00036	0.00027	0.00033	0.00615	0.00184	0.00057	0.00061	0.00036	0.00031	0.00173	0.00041	0.00064	0.00036	0.00032	0.00124	0.00037	0.0004	0.00023	0.00024	0.00133	0.00046	0.00027	0.00023	0.00037	0.00428	0.00135	0.00055	0.00037	0.00022	0.00022	0.00093	0.00022	0.00032	0.00018	0.00021	0.00116	0.00042	0.00025	0.00026	0.00023	0.00084	0.00032	0.00023	0.00013	0.00017	0.00298	0.00107	0.00046	0.00029	0.00013	0.00018	0.00073	0.00018	0.00027	0.00018	0.0001	0.00045	0.00013	0.00015	0.00011	7e-05	0.00074	0.00028	0.00025	8e-05	0.00013	0.02688	0.00644	0.00205	0.00078	0.0006	0.00038	0.00028	0.0022	0.00048	0.00074	0.00055	0.00043	0.00127	0.00046	0.0003	0.00033	0.00018	0.00093	0.0004	0.00026	0.00013	0.00013	0.0083	0.00184	0.00053	0.00068	0.00038	0.00025	0.00277	0.00044	0.00109	0.00068	0.00056	0.00186	0.00057	0.00057	0.0004	0.00031	0.00183	0.00062	0.00044	0.00029	0.00048	0.0067	0.00222	0.00088	0.00055	0.00044	0.00036	0.00169	0.00043	0.00059	0.00032	0.00035	0.00139	0.00055	0.00029	0.00031	0.00024	0.0014	0.00055	0.00039	0.00017	0.00029	0.00544	0.002	0.00074	0.00062	0.00037	0.00027	0.00131	0.00034	0.00048	0.00022	0.00028	0.00076	0.00026	0.00022	0.00013	0.00015	0.00137	0.00052	0.00046	0.00015	0.00024	0.01449	0.00445	0.00159	0.00052	0.00042	0.00037	0.00028	0.00126	0.00034	0.00034	0.00036	0.00023	0.00078	0.00026	0.00014	0.00026	0.00011	0.00082	0.00036	0.00023	0.0001	0.00013	0.00335	0.00077	0.00021	0.00029	0.00018	0.0001	0.0012	0.00018	0.00042	0.00035	0.00024	0.00058	0.00019	0.00018	0.00011	0.0001	0.00081	0.00023	0.00019	0.00011	0.00027	0.00429	0.0019	0.0006	0.00061	0.00032	0.00038	0.00076	0.00017	0.00035	0.00013	0.00012	0.00083	0.00033	0.00019	0.00017	0.00015	0.00079	0.00018	0.00023	0.0001	0.00028	0.0024	0.00093	0.00037	0.00024	0.00018	0.00014	0.00065	0.00013	0.0003	0.00014	8e-05	0.00031	9e-05	0.00012	7e-05	3e-05	0.00051	0.00016	0.00023	4e-05	8e-05	0.0114	0.00432	0.00163	0.00056	0.00042	0.00034	0.00032	0.00131	0.00043	0.00036	0.00029	0.00022	0.00068	0.00021	0.00012	0.00021	0.00014	0.00071	0.0003	0.00015	0.00014	0.00012	0.00322	0.00077	0.00026	0.00025	0.00012	0.00014	0.00126	0.00022	0.00044	0.00029	0.00031	0.00057	0.0002	0.00013	0.00013	0.0001	0.00062	0.0002	0.00014	0.00011	0.00017	0.00203	0.00064	0.00025	0.00016	0.00011	0.00012	0.00057	0.00017	0.00019	0.00011	0.0001	0.00046	0.00019	0.0001	0.0001	7e-05	0.00036	0.00013	9e-05	6e-05	8e-05	0.00183	0.0005	0.00019	0.00019	6e-05	5e-05	0.00074	0.00017	0.00026	0.00019	0.00012	0.00017	5e-05	7e-05	3e-05	2e-05	0.00042	0.00014	0.00015	5e-05	7e-05	0.10604	0.02148	0.00587	0.0022	0.0008	0.00058	0.00036	0.00047	0.00166	0.00053	0.00049	0.00026	0.00039	0.00117	0.00041	0.00026	0.00027	0.00023	0.00083	0.00033	0.00018	0.00012	0.0002	0.00789	0.00205	0.00065	0.00071	0.00038	0.00031	0.00224	0.00057	0.00076	0.00045	0.00046	0.00203	0.00071	0.00053	0.00036	0.00043	0.00158	0.00061	0.00041	0.00017	0.00039	0.00446	0.00127	0.0005	0.00037	0.00018	0.00022	0.00107	0.00026	0.00039	0.00018	0.00024	0.00136	0.00056	0.00028	0.00025	0.00028	0.00075	0.00035	0.00017	9e-05	0.00015	0.00326	0.00115	0.00043	0.00033	0.00017	0.00021	0.00088	0.00021	0.00037	0.00015	0.00015	0.00068	0.00022	0.00019	0.00016	0.00011	0.00056	0.00015	0.00022	5e-05	0.00013	0.03712	0.00807	0.0022	0.00081	0.00066	0.00042	0.00031	0.00296	0.00078	0.00091	0.00075	0.00052	0.00165	0.00046	0.00042	0.0005	0.00027	0.00125	0.00045	0.00032	0.00025	0.00023	0.01282	0.00287	0.0008	0.00109	0.0006	0.00038	0.00411	0.00103	0.00103	0.00105	0.001	0.00299	0.00092	0.00098	0.00065	0.00046	0.00285	0.00088	0.00085	0.00038	0.00073	0.00842	0.00252	0.00087	0.00093	0.00036	0.00037	0.0028	0.00056	0.00123	0.00039	0.00062	0.00176	0.0007	0.00041	0.00033	0.00032	0.00134	0.00047	0.00042	0.00017	0.00027	0.00782	0.00244	0.00087	0.00093	0.00037	0.00027	0.00234	0.00052	0.00101	0.00037	0.00044	0.00107	0.00038	0.00037	0.00016	0.00016	0.00197	0.00058	0.00079	0.00019	0.0004	0.02418	0.00726	0.00254	0.00087	0.00065	0.00064	0.00039	0.00248	0.00074	0.00071	0.00067	0.00036	0.00111	0.00032	0.00023	0.0004	0.00016	0.00113	0.00047	0.0003	0.00019	0.00018	0.00788	0.00163	0.00043	0.00052	0.00038	0.0003	0.00327	0.00046	0.00126	0.00088	0.00066	0.00112	0.00026	0.00041	0.00024	0.00022	0.00186	0.0005	0.00049	0.00028	0.00059	0.00478	0.00187	0.00061	0.00061	0.00032	0.00034	0.00109	0.00019	0.00051	0.00024	0.00015	0.00097	0.00037	0.00018	0.00023	0.0002	0.00084	0.00027	0.0002	0.00012	0.00025	0.00426	0.00145	0.0004	0.00059	0.00024	0.00022	0.00143	0.00037	0.00045	0.00034	0.00028	0.00053	0.00016	0.0002	9e-05	8e-05	0.00086	0.00026	0.00031	7e-05	0.00022	0.02326	0.0073	0.00254	0.00087	0.00066	0.00043	0.00058	0.00263	0.00088	0.0007	0.00033	0.00072	0.00124	0.00034	0.00026	0.00034	0.00031	0.00089	0.00027	0.00026	0.00015	0.00021	0.00661	0.00159	0.0005	0.00058	0.00027	0.00025	0.00272	0.00055	0.00089	0.00056	0.00073	0.00102	0.00031	0.00032	0.00023	0.00016	0.00128	0.00037	0.00036	0.00017	0.00037	0.00338	0.00122	0.00049	0.00037	0.00015	0.00021	0.00111	0.00025	0.00042	0.00017	0.00027	0.00049	0.00019	0.00011	0.0001	9e-05	0.00057	0.00018	0.00017	0.0001	0.00012	0.00597	0.00163	0.00061	0.00059	0.00019	0.00024	0.00254	0.0006	0.00084	0.00044	0.00066	0.00058	0.0002	0.00023	5e-05	0.0001	0.00121	0.00036	0.00044	0.00014	0.00027	0.0649	0.02035	0.0073	0.00244	0.00088	0.00067	0.00048	0.0004	0.00189	0.00062	0.00054	0.0004	0.00033	0.00179	0.00064	0.0004	0.0005	0.00024	0.00118	0.00052	0.00024	0.00018	0.00023	0.00654	0.002	0.00061	0.00075	0.00036	0.00029	0.00179	0.00046	0.00068	0.00027	0.00038	0.00168	0.0007	0.00041	0.00029	0.00029	0.00107	0.00041	0.00026	0.00012	0.00028	0.00329	0.001	0.00037	0.00025	0.00018	0.00019	0.00067	0.0002	0.00022	0.00013	0.00013	0.00116	0.00062	0.00016	0.0002	0.00018	0.00046	0.00019	8e-05	8e-05	0.0001	0.00321	0.00131	0.0005	0.0004	0.00025	0.00017	0.00082	0.00023	0.00035	0.00016	9e-05	0.00052	0.0002	0.00016	9e-05	8e-05	0.00055	0.00021	0.00015	7e-05	0.00012	0.01976	0.00432	0.00115	0.00045	0.00027	0.00026	0.00016	0.00142	0.0004	0.00043	0.00027	0.00032	0.00098	0.00032	0.00021	0.00027	0.00018	0.00078	0.00032	0.00017	0.00016	0.00013	0.00763	0.00107	0.00033	0.00036	0.00021	0.00018	0.00289	0.00076	0.00097	0.00054	0.00061	0.00201	0.0006	0.0007	0.00035	0.00036	0.00167	0.00052	0.00053	0.00018	0.00044	0.00317	0.00076	0.00027	0.00023	0.00014	0.00013	0.00111	0.0003	0.00043	0.00019	0.00019	0.00062	0.00024	0.00011	0.00013	0.00014	0.00067	0.0002	0.00019	0.0001	0.00018	0.00464	0.00131	0.00047	0.00047	0.00023	0.00015	0.00122	0.00036	0.00044	0.00018	0.00025	0.00061	0.00022	0.00018	0.00011	0.00011	0.00149	0.00042	0.00062	0.00016	0.0003	0.01276	0.00484	0.00163	0.00058	0.00046	0.0003	0.00029	0.00164	0.00052	0.00049	0.00038	0.00025	0.00078	0.00024	0.00016	0.00025	0.00013	0.00079	0.00042	0.00026	0.00012	0	0.00267	0.0005	0.00015	0.00015	0.0001	9e-05	0.00119	0.00028	0.00039	0.00029	0.00023	0.00055	0.0002	0.00021	5e-05	9e-05	0.00043	0.00021	0.00015	7e-05	0	0.00273	0.00106	0.00036	0.00028	0.00022	0.00019	0.00051	0.00014	0.0002	9e-05	7e-05	0.00063	0.00028	0.00012	0.0001	0.00013	0.00053	0.00017	0.00013	7e-05	0.00016	0.00252	0.00078	0.00026	0.00025	0.00013	0.00014	0.00062	0.00016	0.0002	0.00013	0.00013	0.00031	0.00013	0.0001	5e-05	3e-05	0.0008	0.00031	0.00024	5e-05	0.00019	0.01202	0.00401	0.00145	0.00047	0.00041	0.00028	0.00028	0.00152	0.00055	0.00045	0.0002	0.00032	0.00052	0.00013	0.00012	0.00016	0.0001	0.00052	0.0002	0.00014	8e-05	0.0001	0.00382	0.00093	0.00035	0.00038	0.00011	9e-05	0.00133	0.00032	0.00042	0.00027	0.00033	0.00083	0.00031	0.00024	0.00013	0.00015	0.00074	0.00019	0.00023	6e-05	0.00025	0.00168	0.00055	0.00018	0.00016	0.00011	0.0001	0.00049	0.00013	0.00018	0.0001	8e-05	0.00033	0.00012	7e-05	5e-05	0.0001	0.00031	0.0001	9e-05	4e-05	8e-05	0.00251	0.00078	0.00027	0.00028	0.00012	0.00011	0.00093	0.00018	0.00035	0.0002	0.0002	0.00023	6e-05	8e-05	2e-05	6e-05	0.00057	0.00017	0.00021	7e-05	0.00012	0.06371	0.02035	0.00726	0.00252	0.00092	0.00079	0.00044	0.00038	0.00179	0.00057	0.00058	0.00033	0.00031	0.00132	0.00046	0.00036	0.00025	0.00025	0.00162	0.0006	0.00038	0.00028	0.00036	0.00714	0.00222	0.00071	0.00087	0.00039	0.00025	0.00189	0.00037	0.00069	0.00032	0.00051	0.00107	0.00031	0.00032	0.00025	0.00019	0.00197	0.0007	0.00055	0.00025	0.00047	0.00337	0.00088	0.00031	0.00026	0.00015	0.00017	0.00074	0.0002	0.00024	0.00012	0.00017	0.00099	0.00037	0.00024	0.00018	0.00021	0.00076	0.00031	0.00018	0.0001	0.00017	0.00257	0.00076	0.00026	0.00027	0.00011	0.00013	0.00085	0.00019	0.00034	0.00015	0.00017	0.0004	0.00011	0.00012	8e-05	9e-05	0.00055	0.0002	0.0002	7e-05	8e-05	0.01739	0.00445	0.00127	0.00046	0.00042	0.00022	0.00017	0.00167	0.00046	0.00049	0.00042	0.0003	0.00078	0.00025	0.00017	0.00023	0.00014	0.00073	0.00032	0.00019	8e-05	0.00013	0.00693	0.00135	0.00041	0.00047	0.00024	0.00024	0.00226	0.0005	0.00081	0.00045	0.00052	0.00153	0.00046	0.00053	0.00029	0.00025	0.00178	0.00064	0.00045	0.00023	0.00046	0.00268	0.00088	0.00034	0.00029	0.0001	0.00015	0.00084	0.00021	0.0003	0.00013	0.00021	0.00052	0.0002	0.00012	9e-05	0.00011	0.00044	0.00013	0.00014	6e-05	0.00011	0.00333	0.001	0.00032	0.0004	0.00016	0.00013	0.00107	0.00026	0.00041	0.00017	0.00023	0.00034	0.00012	0.00011	4e-05	7e-05	0.00091	0.00024	0.00033	9e-05	0.00024	0.0089	0.00315	0.00122	0.00038	0.00036	0.00031	0.00017	0.00096	0.00026	0.00031	0.00023	0.00016	0.00043	0.00012	0.0001	0.00016	5e-05	0.00054	0.00022	0.00014	0.00012	6e-05	0.00276	0.00064	0.00022	0.00021	0.00011	0.0001	0.00098	0.00013	0.00035	0.00027	0.00022	0.00043	0.00011	0.00015	5e-05	0.00011	0.00072	0.0002	0.00013	0.00015	0.00023	0.00129	0.00049	0.0002	0.00013	7e-05	9e-05	0.00029	5e-05	0.00014	6e-05	4e-05	0.00029	0.00011	6e-05	7e-05	5e-05	0.00023	6e-05	4e-05	6e-05	6e-05	0.00169	0.00055	0.00016	0.0002	8e-05	0.0001	0.00051	9e-05	0.00023	0.00014	5e-05	0.0002	6e-05	7e-05	3e-05	4e-05	0.00044	0.00013	0.00017	7e-05	7e-05	0.01707	0.00484	0.00187	0.0007	0.00048	0.00033	0.00036	0.00173	0.00055	0.00052	0.00029	0.00037	0.00073	0.0002	0.00022	0.00016	0.00014	0.00051	0.00024	0.00015	6e-05	5e-05	0.00712	0.0019	0.00056	0.00071	0.00026	0.00036	0.00216	0.00042	0.00066	0.00046	0.00061	0.00114	0.00037	0.00037	0.00015	0.00024	0.00191	0.00062	0.00055	0.00026	0.00049	0.00162	0.00049	0.00019	0.00014	5e-05	0.00011	0.00066	0.00019	0.00022	0.0001	0.00016	0.00012	0	6e-05	4e-05	1e-05	0.00034	0.00012	9e-05	5e-05	8e-05	0.00349	0.00106	0.00037	0.00045	0.00015	9e-05	0.00126	0.00033	0.00044	0.00026	0.00024	0.00033	0.00011	0.00015	2e-05	5e-05	0.00084	0.00028	0.00035	8e-05	0.00013	0.1911	0.06371	0.02326	0.00782	0.00285	0.001	0.00076	0.00058	0.0005	0.00199	0.00056	0.00061	0.00047	0.00036	0.00161	0.00052	0.00039	0.00046	0.00025	0.00137	0.00061	0.00028	0.00027	0.00021	0.00596	0.00183	0.00046	0.00067	0.00042	0.00028	0.00164	0.00032	0.00062	0.00039	0.0003	0.00143	0.00051	0.00035	0.0003	0.00027	0.00106	0.00038	0.00025	0.00017	0.00027	0.00548	0.00178	0.00073	0.00041	0.00039	0.00026	0.00127	0.00031	0.00043	0.00024	0.00028	0.00156	0.00061	0.00025	0.00036	0.00034	0.00087	0.00033	0.00026	0.00011	0.00017	0.00399	0.00167	0.00066	0.00047	0.00024	0.0003	0.00089	0.00024	0.00034	0.00014	0.00016	0.00067	0.00022	0.00021	0.00013	0.00011	0.00076	0.00023	0.00029	0.0001	0.00015	0.01895	0.00544	0.00158	0.00052	0.00052	0.00035	0.0002	0.00194	0.00043	0.00066	0.00051	0.00033	0.0011	0.0003	0.00023	0.00039	0.00018	0.00082	0.00032	0.00024	0.00014	0.00012	0.00543	0.00133	0.00039	0.0004	0.00033	0.00021	0.00197	0.00038	0.00078	0.00046	0.00036	0.00106	0.00031	0.00031	0.0002	0.00024	0.00106	0.00033	0.0003	0.00019	0.00024	0.00498	0.00197	0.00072	0.00052	0.0004	0.00033	0.00122	0.00022	0.00046	0.00023	0.00031	0.00094	0.00037	0.00017	0.00024	0.00015	0.00085	0.00032	0.00026	9e-05	0.00017	0.00311	0.00107	0.00036	0.00035	0.00021	0.00015	0.00085	0.00023	0.00037	9e-05	0.00016	0.00036	0.00016	0.0001	7e-05	3e-05	0.00083	0.00025	0.00036	8e-05	0.00015	0.01081	0.00333	0.00128	0.00044	0.00033	0.00026	0.00024	0.00093	0.00028	0.00022	0.00027	0.00016	0.00062	0.00023	0.0001	0.00021	8e-05	0.0005	0.00025	0.0001	7e-05	9e-05	0.00208	0.00062	0.00015	0.00022	0.00013	0.00011	0.0007	0.0001	0.00023	0.00021	0.00016	0.0004	0.00017	0.00012	3e-05	8e-05	0.00036	9e-05	0.0001	5e-05	0.00013	0.00372	0.00191	0.00066	0.00049	0.00041	0.00036	0.00053	0.00012	0.00031	5e-05	5e-05	0.00066	0.00024	0.00014	0.00014	0.00014	0.00061	0.0002	0.00017	8e-05	0.00016	0.00168	0.00074	0.00028	0.00021	0.00013	0.00013	0.00041	8e-05	0.00021	3e-05	9e-05	0.0002	5e-05	6e-05	4e-05	5e-05	0.00033	0.00013	0.00016	3e-05	0	0.01069	0.00464	0.00186	0.00062	0.0004	0.0004	0.00045	0.00142	0.00035	0.00045	0.00031	0.00031	0.00081	0.00021	0.00014	0.00029	0.00018	0.00055	0.00019	0.00016	9e-05	0.00011	0.00291	0.00081	0.00024	0.0003	0.00013	0.00013	0.00123	0.00021	0.00043	0.00031	0.00028	0.00051	0.00017	0.0001	0.00014	0.0001	0.00036	0.00013	0.0001	5e-05	9e-05	0.00193	0.00072	0.00027	0.00019	0.00013	0.00013	0.00058	0.0001	0.00021	0.00011	0.00016	0.00035	0.00016	5e-05	6e-05	7e-05	0.00028	8e-05	8e-05	4e-05	8e-05	0.00121	0.00043	0.00015	0.00017	8e-05	4e-05	0.00035	0.00012	0.00015	3e-05	5e-05	0.00018	4e-05	7e-05	3e-05	4e-05	0.00025	7e-05	9e-05	3e-05	5e-05	0.04963	0.0114	0.00326	0.00125	0.00038	0.00037	0.00022	0.00028	0.00082	0.00025	0.00025	0.00011	0.00021	0.00073	0.00024	0.00016	0.00019	0.00015	0.00046	0.00018	0.00013	5e-05	0.00011	0.00374	0.00093	0.00031	0.00035	0.00015	0.00013	0.00118	0.00031	0.00038	0.00021	0.00028	0.0008	0.00025	0.00023	0.00016	0.00016	0.00082	0.00029	0.0002	0.00011	0.00022	0.00241	0.00073	0.00025	0.00021	0.00015	0.00013	0.00051	0.00014	0.00018	6e-05	0.00013	0.00075	0.00036	0.00013	0.00014	0.00011	0.00043	9e-05	0.00016	7e-05	0.00011	0.002	0.00078	0.0003	0.00024	0.00015	9e-05	0.00047	0.0001	0.00021	5e-05	0.00011	0.00038	0.0001	0.00012	9e-05	6e-05	0.00036	9e-05	0.00015	2e-05	0.0001	0.01895	0.00298	0.00083	0.00031	0.00026	0.00019	7e-05	0.00108	0.00028	0.0003	0.0003	0.0002	0.0006	0.00017	0.00014	0.00019	0.00011	0.00046	0.00016	0.00013	0.0001	6e-05	0.00684	0.00172	0.00047	0.00065	0.00032	0.00028	0.00237	0.00044	0.00091	0.00053	0.0005	0.00137	0.00038	0.0005	0.00028	0.00021	0.00137	0.0004	0.00045	0.0002	0.00032	0.00514	0.00162	0.00058	0.00053	0.00028	0.00024	0.0017	0.00032	0.00066	0.00027	0.00045	0.00089	0.00036	0.0002	0.00018	0.00014	0.00092	0.00028	0.00034	8e-05	0.00022	0.00399	0.00118	0.00039	0.00044	0.00023	0.00012	0.00119	0.00028	0.00051	0.00016	0.00024	0.0005	0.00017	0.00015	8e-05	0.0001	0.00113	0.00029	0.00051	0.00011	0.00021	0.00858	0.00257	0.00089	0.00027	0.00024	0.00025	0.00012	0.00087	0.00027	0.00023	0.00022	0.00015	0.00042	0.00013	0.00011	0.00013	6e-05	0.0004	0.00015	0.00014	5e-05	6e-05	0.00286	0.00071	0.00021	0.00024	0.00016	9e-05	0.00114	0.00018	0.00041	0.00024	0.0003	0.00046	0.00013	0.00015	8e-05	0.0001	0.00055	0.00017	0.00015	6e-05	0.00018	0.00135	0.00051	0.00024	0.00021	4e-05	2e-05	0.00022	5e-05	0.00011	1e-05	4e-05	0.00031	9e-05	6e-05	8e-05	8e-05	0.00031	0.00011	6e-05	3e-05	0.0001	0.00181	0.00052	0.00022	0.00022	8e-05	0	0.0006	0.00014	0.00024	9e-05	0.00013	0.00027	0.0001	5e-05	6e-05	6e-05	0.00042	0.00014	0.00015	5e-05	8e-05	0.01069	0.00321	0.00113	0.00037	0.00033	0.00019	0.00024	0.00115	0.00036	0.00031	0.00016	0.00033	0.00053	0.00015	0.00011	0.00014	0.00014	0.0004	0.00013	0.00014	3e-05	9e-05	0.0028	0.00082	0.00022	0.00031	0.00016	0.00013	0.00107	0.00022	0.00034	0.00025	0.00026	0.00041	0.00017	0.00014	5e-05	6e-05	0.0005	0.00019	0.0002	3e-05	8e-05	0.00163	0.00054	0.00021	0.00021	0.00012	0	0.00053	0.00012	0.00018	9e-05	0.00013	0.00029	0.00011	5e-05	7e-05	5e-05	0.00027	0.0001	6e-05	2e-05	0.0001	0.00305	0.00079	0.00034	0.0003	0.00013	2e-05	0.00131	0.00038	0.00038	0.00019	0.00036	0.00032	9e-05	0.00013	2e-05	8e-05	0.00063	0.00019	0.00022	4e-05	0.00018	0.04267	0.01707	0.00597	0.00197	0.00073	0.0005	0.00042	0.00032	0.00151	0.00048	0.0004	0.00039	0.00024	0.00136	0.00046	0.00032	0.00036	0.00023	0.00113	0.00044	0.00027	0.00019	0.00022	0.00508	0.00137	0.00039	0.00044	0.00032	0.00022	0.00156	0.00037	0.00058	0.00035	0.00027	0.00131	0.00047	0.00035	0.00028	0.00021	0.00083	0.00028	0.00023	0.0001	0.00023	0.00298	0.00091	0.00037	0.0003	0.00017	8e-05	0.00055	0.00017	0.00017	0.00012	9e-05	0.00096	0.00049	0.00016	0.00016	0.00015	0.00055	0.00025	0.00013	6e-05	0.00012	0.00305	0.00149	0.00059	0.0005	0.00023	0.00018	0.00093	0.00027	0.00037	0.00017	0.00013	0.00063	0.00023	0.00017	0.00011	0.00011	0	0	0	0	0	0.00836	0.00183	0.00056	0.00023	0.00013	0.00012	6e-05	0.00054	0.00013	0.00018	0.00011	0.00012	0.00037	0.00013	5e-05	0.00011	7e-05	0.00036	0.00013	7e-05	8e-05	7e-05	0.00376	0.00074	0.0002	0.00028	0.00015	0.00011	0.00125	0.00033	0.00049	0.00022	0.00021	0.00101	0.00036	0.00031	0.00017	0.00017	0.00076	0.00023	0.00023	8e-05	0.00022	0.00156	0.00055	0.00021	0.00017	8e-05	9e-05	0.00055	0.00012	0.00024	6e-05	0.00011	0.00016	5e-05	2e-05	5e-05	5e-05	0.0003	0.0001	0.00011	4e-05	5e-05	0.00121	0.00055	0.00018	0.00021	0.0001	6e-05	0.00045	0.00013	0.00016	7e-05	9e-05	0.00021	6e-05	9e-05	3e-05	3e-05	0	0	0	0	0	0.00879	0.00349	0.00121	0.0004	0.00029	0.00032	0.00021	0.00098	0.00024	0.00036	0.00023	0.00015	0.00067	0.00024	0.00012	0.00017	0.00013	0.00063	0.0003	0.0002	0.00013	0	0.00167	0.00042	0.00013	0.00011	8e-05	0.0001	0.00071	0.00013	0.00022	0.00021	0.00015	0.00029	8e-05	0.00011	2e-05	8e-05	0.00025	0.00012	8e-05	5e-05	0	0.00183	0.00084	0.00027	0.00026	0.00013	0.00018	0.00034	7e-05	0.00016	5e-05	5e-05	0.00029	0.00013	6e-05	4e-05	6e-05	0.00036	0.00012	8e-05	2e-05	0.00014	0.0018	0.00057	0.00022	0.00017	9e-05	8e-05	0.0004	8e-05	0.0002	0.00011	0	0.00022	7e-05	7e-05	4e-05	4e-05	0.00061	0.00019	0.00033	8e-05	0	0.00845	0.00251	0.00086	0.00027	0.00023	0.00013	0.00022	0.0008	0.00029	0.00024	0.0001	0.00017	0.00043	0.00011	0.00013	0.00013	7e-05	0.00042	0.00018	0.0001	8e-05	5e-05	0.00213	0.00051	0.00015	0.00017	9e-05	0.00011	0.0008	0.00017	0.00029	0.00017	0.00017	0.00049	0.00017	0.00015	8e-05	9e-05	0.00033	0.0001	7e-05	5e-05	0.00012	0.00117	0.00044	0.00012	0.00015	7e-05	0.0001	0.00035	8e-05	0.00012	7e-05	8e-05	0.00023	8e-05	5e-05	4e-05	5e-05	0.00016	8e-05	5e-05	3e-05	0	0.00264	0.0008	0.00025	0.00035	0.0001	0.0001	0.001	0.00028	0.00034	0.00022	0.00016	0.00023	6e-05	0.0001	1e-05	6e-05	0.00061	0.00016	0.00025	6e-05	0.00014	0.03509	0.01202	0.00426	0.00134	0.00046	0.00042	0.00026	0.00021	0.00119	0.00031	0.00037	0.00026	0.00024	0.00081	0.00025	0.00021	0.00023	0.00012	0.00092	0.00036	0.00026	0.00013	0.00017	0.00406	0.0014	0.00043	0.00056	0.00025	0.00016	0.00126	0.00024	0.00051	0.00024	0.00027	0.00054	0.00019	0.00023	0.00012	0	0.00085	0.00029	0.00024	0.00011	0.00021	0.00189	0.00044	0.00016	0.00013	8e-05	6e-05	0.0005	0.0001	0.00021	9e-05	0.0001	0.00059	0.00024	0.00012	0.0001	0.00013	0.00036	0.00015	6e-05	6e-05	9e-05	0.00181	0.00067	0.00022	0.00025	0.0001	0.0001	0.00049	0.0001	0.0002	0.00011	8e-05	0.00034	0.00011	0.0001	6e-05	6e-05	0.0003	9e-05	0.00011	3e-05	8e-05	0.00985	0.0024	0.00075	0.00027	0.00026	0.00011	0.00011	0.00089	0.00018	0.00032	0.00022	0.00018	0.00033	0.00014	0.00011	9e-05	0	0.00043	0.00018	0.00011	7e-05	7e-05	0.00368	0.00084	0.00023	0.00032	0.00014	0.00015	0.00126	0.00027	0.00049	0.00025	0.00025	0.00072	0.00025	0.00022	0.00012	0.00012	0.00087	0.00024	0.00025	0.00014	0.00023	0.00209	0.00076	0.00031	0.00023	9e-05	0.00014	0.00063	0.00014	0.00023	9e-05	0.00018	0.00034	0.00014	9e-05	5e-05	6e-05	0.00036	0.0001	0.00013	6e-05	7e-05	0.00168	0.00046	0.00016	0.00017	6e-05	6e-05	0.00047	0.00011	0.00021	6e-05	8e-05	0.00019	5e-05	8e-05	2e-05	4e-05	0.00055	0.00013	0.00025	5e-05	0.00013	0.00477	0.00169	0.00057	0.00016	0.00016	0.00014	0.0001	0.00054	0.00015	0.00016	0.0002	3e-05	0.00031	7e-05	9e-05	0.00011	4e-05	0.00027	0.00011	7e-05	6e-05	3e-05	0.00142	0.00036	0.00011	0.00011	7e-05	6e-05	0.00049	7e-05	0.00019	0.00012	0.00011	0.00028	9e-05	0.0001	3e-05	6e-05	0.00028	8e-05	6e-05	4e-05	0.00011	0.00091	0.00034	0.0001	0.00011	5e-05	8e-05	0.00019	2e-05	0.0001	4e-05	4e-05	0.00014	5e-05	3e-05	2e-05	4e-05	0.00024	6e-05	8e-05	3e-05	6e-05	0.00075	0.00031	8e-05	0.00011	6e-05	6e-05	0.00018	3e-05	5e-05	5e-05	5e-05	0.00011	4e-05	5e-05	1e-05	0	0.00016	3e-05	6e-05	3e-05	4e-05	0.00845	0.00252	0.00084	0.00032	0.00024	0.00015	0.00014	0.00098	0.00024	0.0003	0.00029	0.00015	0.0004	0.00011	0.00012	0.00011	6e-05	0.00031	0.00014	8e-05	4e-05	5e-05	0.00327	0.00079	0.00028	0.00031	9e-05	0.00011	0.00124	0.00023	0.00045	0.00022	0.00034	0.00064	0.00021	0.00021	9e-05	0.00013	0.00061	0.00018	0.00021	7e-05	0.00015	0.00086	0.00023	9e-05	5e-05	3e-05	5e-05	0.00033	7e-05	0.00014	6e-05	7e-05	6e-05	1e-05	5e-05	0	0	0.00024	0.0001	7e-05	2e-05	5e-05	0.0018	0.00053	0.0002	0.00019	7e-05	8e-05	0.0007	0.00015	0.00026	0.00015	0.00014	0.00021	5e-05	0.0001	2e-05	4e-05	0.00036	0.00013	0.00013	4e-05	6e-05	0.1911	0.0649	0.02418	0.00842	0.00299	0.00105	0.00084	0.00058	0.00053	0.00247	0.00068	0.00073	0.00061	0.00046	0.00158	0.00045	0.00044	0.00044	0.00025	0.00137	0.00054	0.00041	0.0002	0.00022	0.00608	0.00186	0.00045	0.00081	0.00039	0.00021	0.00193	0.00036	0.00081	0.00037	0.00039	0.00123	0.00032	0.00036	0.0003	0.00024	0.00106	0.00027	0.00031	0.00013	0.00035	0.00455	0.00153	0.00056	0.00044	0.00028	0.00025	0.0012	0.00029	0.00038	0.00022	0.00031	0.0011	0.00046	0.00023	0.00019	0.00022	0.00072	0.00027	0.00023	5e-05	0.00017	0.00514	0.00201	0.00088	0.0006	0.00029	0.00024	0.00131	0.00035	0.00054	0.00022	0.00021	0.00081	0.00027	0.00026	0.00015	0.00012	0.00101	0.00029	0.0004	0.00011	0.00021	0.02194	0.0067	0.00203	0.00075	0.00059	0.00039	0.0003	0.00255	0.00055	0.00081	0.00068	0.00051	0.00132	0.00042	0.00031	0.00037	0.00022	0.0008	0.00027	0.00029	0.00014	0.00011	0.00636	0.00124	0.00026	0.0006	0.00027	0.00011	0.00246	0.00049	0.00089	0.00061	0.00047	0.00123	0.00033	0.00039	0.00025	0.00026	0.00143	0.0004	0.00042	0.00022	0.00039	0.0039	0.00107	0.00033	0.00041	0.00017	0.00016	0.00128	0.00029	0.00044	0.00023	0.00031	0.00101	0.00029	0.00024	0.0002	0.00029	0.00054	0.0002	0.00015	9e-05	0.0001	0.00498	0.00168	0.00067	0.00055	0.00025	0.00022	0.00132	0.00036	0.00052	0.00017	0.00027	0.00066	0.00023	0.00017	6e-05	0.0002	0.00131	0.00038	0.00059	0.00011	0.00023	0.01019	0.00268	0.00102	0.00037	0.00027	0.00022	0.00016	0.00078	0.00022	0.0003	0.00017	9e-05	0.00046	0.00017	9e-05	0.00014	6e-05	0.00041	0.00018	0.00013	4e-05	7e-05	0.00238	0.00057	0.00015	0.00025	0.00012	5e-05	0.00086	0.00018	0.00032	0.00022	0.00014	0.00044	0.00015	0.00012	5e-05	0.00011	0.00051	0.00016	0.00012	6e-05	0.00017	0.00304	0.00114	0.00044	0.00032	0.00019	0.00019	0.00065	0.00019	0.00031	0.00011	3e-05	0.00062	0.00026	0.00011	0.0001	0.00015	0.00064	0.0002	0.00019	3e-05	0.00022	0.00209	0.00083	0.00034	0.00026	0.00014	9e-05	0.00047	0.00014	0.00023	8e-05	3e-05	0.0003	0.00014	9e-05	3e-05	5e-05	0.00049	0.00013	0.0002	5e-05	0.00011	0.00858	0.00317	0.00112	0.00039	0.00031	0.00015	0.00027	0.00112	0.00032	0.00034	0.00023	0.00023	0.00046	0.00013	0.00012	0.00012	9e-05	0.00046	0.00019	0.00014	6e-05	6e-05	0.00246	0.00058	0.00018	0.00026	8e-05	6e-05	0.00103	0.00018	0.00039	0.00022	0.00024	0.00044	0.00012	0.00012	0.0001	9e-05	0.0004	0.00013	0.0001	5e-05	0.00012	0.0014	0.00043	0.00017	0.0001	7e-05	9e-05	0.00042	0.00011	0.0002	0	0.00011	0.00027	0.0001	6e-05	5e-05	6e-05	0.00028	0.0001	9e-05	3e-05	7e-05	0.00156	0.00055	0.00024	0.00022	7e-05	1e-05	0.00054	0.00013	0.00024	0.00011	5e-05	0.00018	6e-05	7e-05	1e-05	4e-05	0.00029	9e-05	0.00013	1e-05	5e-05	0.05701	0.01449	0.00446	0.00165	0.0006	0.0004	0.00032	0.00032	0.00137	0.00038	0.00038	0.00027	0.00033	0.00083	0.00024	0.00021	0.00024	0.00014	0.0006	0.00021	0.00016	9e-05	0.00015	0.00541	0.00127	0.00038	0.00047	0.00027	0.00015	0.00173	0.00036	0.00057	0.00039	0.00042	0.00132	0.00039	0.00036	0.00031	0.00025	0.0011	0.00036	0.00026	0.00016	0.00032	0.00221	0.00078	0.00027	0.00023	0.00013	0.00016	0.00053	0.00012	0.00019	8e-05	0.00013	0.00056	0.00026	0.0001	0.0001	9e-05	0.00033	0.00011	0.00011	3e-05	9e-05	0.00241	0.00098	0.00038	0.00029	0.00014	0.00016	0.00072	0.00018	0.00029	0.00012	0.00013	0.00034	0.00011	8e-05	9e-05	7e-05	0.00037	0.0001	0.00016	4e-05	8e-05	0.02152	0.00428	0.00117	0.00042	0.00032	0.00023	0.00019	0.00156	0.00038	0.00044	0.00039	0.00035	0.00083	0.00022	0.00023	0.00028	0.00011	0.00073	0.00026	0.00021	0.00013	0.00012	0.00721	0.00146	0.00036	0.00056	0.00032	0.00022	0.00257	0.00049	0.00091	0.00058	0.00058	0.00158	0.00044	0.00057	0.00032	0.00026	0.00161	0.00048	0.00046	0.00024	0.00042	0.00455	0.00132	0.00043	0.0005	0.00019	0.00019	0.00156	0.00034	0.00068	0.00015	0.0004	0.00086	0.00033	0.00021	0.00017	0.00015	0.00081	0.00028	0.00029	0.00011	0.00013	0.00548	0.00179	0.00064	0.00061	0.00029	0.00025	0.00149	0.00037	0.00063	0.00022	0.00026	0.00084	0.00031	0.00029	0.00011	0.00014	0.00136	0.0003	0.00062	0.00013	0.00032	0.01019	0.00337	0.00124	0.00037	0.00036	0.00029	0.00023	0.00116	0.00037	0.00033	0.00025	0.00021	0.00044	0.00016	0.00011	0.00011	6e-05	0.00053	0.00023	0.00012	8e-05	0.0001	0.00305	0.00068	0.00017	0.00022	0.00014	0.00015	0.0011	0.00013	0.00044	0.00029	0.00024	0.00046	0.00011	0.00016	9e-05	0.0001	0.00081	0.00025	0.00025	9e-05	0.00023	0.00187	0.00073	0.00019	0.00026	0.00014	0.00013	0.00037	6e-05	0.00016	7e-05	8e-05	0.00037	0.00015	7e-05	9e-05	7e-05	0.0004	0.00012	0.00013	4e-05	0.0001	0.00189	0.00052	0.00024	0.0002	0	8e-05	0.00065	0.00018	0.0002	0.00014	0.00013	0.00029	8e-05	8e-05	7e-05	6e-05	0.00043	0.00013	0.00017	4e-05	9e-05	0.01081	0.00329	0.00111	0.00036	0.00027	0.00019	0.00028	0.00133	0.00044	0.00031	0.00017	0.0004	0.00044	0.0001	0.00013	0.00012	9e-05	0.00042	0.00014	0.00013	7e-05	8e-05	0.00321	0.00078	0.00018	0.00032	0.00013	0.00015	0.00134	0.00022	0.00046	0.00028	0.00039	0.00046	0.00015	0.00013	0.00011	8e-05	0.00062	0.00018	0.0002	7e-05	0.00017	0.00133	0.00043	0.00015	0.00013	4e-05	0.00012	0.00044	0.00011	0.00014	7e-05	0.00013	0.00015	5e-05	3e-05	3e-05	3e-05	0.00031	0.00011	0.0001	4e-05	7e-05	0.00298	0.00078	0.00032	0.00029	0.00014	4e-05	0.0013	0.00032	0.00038	0.00019	0.00041	0.00023	7e-05	8e-05	2e-05	5e-05	0.00067	0.00022	0.00024	7e-05	0.00013	0.02652	0.0089	0.00338	0.00107	0.00038	0.00025	0.00024	0.0002	0.00097	0.00029	0.00026	0.00022	0.00019	0.00084	0.00023	0.00025	0.00022	0.00014	0.0005	0.00018	0.00014	0.00011	8e-05	0.00256	0.00076	0.00017	0.00031	0.00016	0.00011	0.00078	0.00023	0.00025	0.00013	0.00017	0.00066	0.00025	0.00016	0.00014	0.00011	0.00036	0.00012	0.00014	0	0.0001	0.00133	0.00034	0.00017	7e-05	7e-05	3e-05	0.00032	0.00011	0.0001	5e-05	5e-05	0.00048	0.00026	6e-05	9e-05	7e-05	0.00019	6e-05	8e-05	0	5e-05	0.00163	0.00061	0.00028	0.00018	9e-05	6e-05	0.00043	0.00011	0.0002	6e-05	5e-05	0.00038	0.00015	0.00012	7e-05	4e-05	0.00021	7e-05	7e-05	2e-05	5e-05	0.00846	0.00203	0.00068	0.00025	0.00019	0.00013	0.0001	0.00063	0.00013	0.00021	0.00014	0.00014	0.00034	8e-05	8e-05	0.0001	7e-05	0.00038	0.00016	0.00014	0	8e-05	0.00309	0.00045	0.00012	0.00018	9e-05	5e-05	0.00116	0.00027	0.00042	0.0002	0.00027	0.00081	0.00028	0.00026	0.00014	0.00013	0.00067	0.00018	0.00019	0.00011	0.00019	0.0014	0.0004	0.00015	0.00015	7e-05	3e-05	0.00046	0.00014	0.00017	6e-05	9e-05	0.0002	6e-05	3e-05	7e-05	4e-05	0.00034	8e-05	0.00012	6e-05	8e-05	0.00193	0.00052	0.00019	0.00021	8e-05	5e-05	0.0004	0.0001	0.00019	4e-05	7e-05	0.00038	0.00012	0.00012	7e-05	6e-05	0.00063	0.00012	0.00031	6e-05	0.00013	0.0044	0.00162	0.00058	0.00019	0.00015	0.00013	0.00011	0.00049	0.00015	0.00015	0.00011	8e-05	0.00023	9e-05	4e-05	5e-05	5e-05	0.00032	0.00016	9e-05	6e-05	0	0.00098	0.00017	5e-05	7e-05	4e-05	2e-05	0.00045	8e-05	0.00017	0.00011	0.0001	0.00018	7e-05	6e-05	2e-05	3e-05	0.00018	7e-05	9e-05	2e-05	0	0.00093	0.00033	0.00014	8e-05	7e-05	4e-05	0.00019	5e-05	9e-05	1e-05	3e-05	0.00021	8e-05	5e-05	3e-05	4e-05	0.00021	7e-05	4e-05	4e-05	6e-05	0.00086	0.00023	7e-05	6e-05	4e-05	5e-05	0.00022	4e-05	0.0001	5e-05	3e-05	0.00019	7e-05	6e-05	3e-05	3e-05	0.00023	5e-05	0.0001	0	8e-05	0.00477	0.00168	0.00053	0.00017	0.00017	0.00011	8e-05	0.00058	0.00017	0.00023	9e-05	9e-05	0.00029	6e-05	0.0001	8e-05	6e-05	0.00027	0.0001	7e-05	6e-05	4e-05	0.00132	0.00031	9e-05	0.00012	3e-05	7e-05	0.00051	0.00013	0.00022	5e-05	0.00011	0.0003	0.0001	9e-05	5e-05	6e-05	0.0002	8e-05	5e-05	0	6e-05	0.00061	0.0002	0.0001	5e-05	4e-05	2e-05	0.00019	6e-05	6e-05	3e-05	4e-05	0.00011	5e-05	2e-05	2e-05	2e-05	0.00011	4e-05	4e-05	0	3e-05	0.00117	0.00031	0.00012	0.00011	4e-05	3e-05	0.00045	0.0001	0.00024	3e-05	8e-05	0.00019	6e-05	7e-05	3e-05	3e-05	0.00022	7e-05	8e-05	4e-05	2e-05	0.04267	0.01276	0.00478	0.00176	0.00065	0.00052	0.00032	0.00028	0.00128	0.0004	0.00043	0.00025	0.0002	0.00086	0.00029	0.00024	0.00021	0.00012	0.00089	0.00035	0.00023	0.00014	0.00017	0.00476	0.00139	0.00036	0.00057	0.00031	0.00016	0.00142	0.00023	0.00058	0.0003	0.0003	0.00101	0.00025	0.00033	0.00031	0.00012	0.00094	0.00029	0.00023	0.00014	0.00028	0.00187	0.00052	0.00023	0.00014	0.00011	5e-05	0.00055	0.00013	0.00018	0.0001	0.00014	0.00046	0.00015	0.00012	0.0001	9e-05	0.00034	0.00013	8e-05	5e-05	8e-05	0.00135	0.00062	0.00024	0.00021	9e-05	8e-05	0.00037	0.00011	0.00017	5e-05	3e-05	0.0002	5e-05	6e-05	5e-05	3e-05	0.00016	5e-05	6e-05	2e-05	2e-05	0.01672	0.00429	0.00136	0.0005	0.0004	0.00028	0.00019	0.00161	0.00033	0.00052	0.00037	0.00039	0.00056	0.00023	0.00025	0	9e-05	0.00075	0.00027	0.00025	0.0001	0.00011	0.00568	0.00116	0.00027	0.00046	0.00024	0.00019	0.00185	0.00033	0.00062	0.00044	0.00046	0.0011	0.00025	0.00041	0.00021	0.00023	0.00156	0.0005	0.00048	0.00022	0.00036	0.00304	0.00099	0.00034	0.00039	0.00012	0.00014	0.001	0.00021	0.00037	0.00012	0.00029	0.00046	0.00016	8e-05	0.00011	0.00011	0.00059	0.00016	0.00022	8e-05	0.00013	0.00372	0.00116	0.0004	0.00052	0.00011	0.00013	0.00112	0.00026	0.00052	0.00014	0.00021	0.00048	0.00016	0.00017	3e-05	0.00011	0.00096	0.00025	0.00049	5e-05	0.00017	0.0044	0.00129	0.00049	0.00016	0.00014	0.00011	8e-05	0.00037	0.00013	0.00011	6e-05	7e-05	0.00015	4e-05	5e-05	3e-05	2e-05	0.00029	0.00011	8e-05	7e-05	3e-05	0.00177	0.00046	0.00016	0.00012	9e-05	9e-05	0.00068	0.00011	0.00029	0.00015	0.00013	0.00027	8e-05	8e-05	5e-05	6e-05	0.00035	9e-05	7e-05	7e-05	0.00011	0.00042	0.00012	5e-05	3e-05	2e-05	2e-05	0.00015	3e-05	7e-05	1e-05	3e-05	9e-05	2e-05	3e-05	2e-05	2e-05	6e-05	2e-05	1e-05	3e-05	1e-05	0.00091	0.00033	9e-05	0.00012	7e-05	6e-05	0.00024	7e-05	0.0001	3e-05	4e-05	0.00011	3e-05	6e-05	0	1e-05	0.00023	5e-05	0.0001	3e-05	4e-05	0.00879	0.00273	0.00097	0.00033	0.00029	0.00017	0.00018	0.00107	0.00031	0.00031	0.0002	0.00024	0.00037	9e-05	0.00013	0.00011	5e-05	0.00031	0.00013	7e-05	7e-05	5e-05	0.0033	0.00083	0.00025	0.00034	0.0001	0.00014	0.00119	0.00026	0.00038	0.00019	0.00036	0.00062	0.00018	0.00023	0.0001	0.0001	0.00066	0.0002	0.00021	9e-05	0.00016	0.00093	0.00029	0.0001	8e-05	3e-05	7e-05	0.00042	0.0001	0.0002	5e-05	6e-05	9e-05	4e-05	4e-05	0	0	0.00014	5e-05	3e-05	2e-05	4e-05	0.00183	0.00063	0.00023	0.00024	9e-05	8e-05	0.0007	0.00017	0.00029	0.0001	0.00014	0.00021	7e-05	0.0001	2e-05	2e-05	0.00029	0.0001	0.00012	3e-05	4e-05
	KJ858521	Gammaproteobacteria	Aeromonadales	Aeromonadaceae	Aeromonas	hydrophila	Aeromonas hydrophila JUNAH	Myovirus	Chaseviridae	Pahsextavirus	Aeromonas phage pAh6-C	53744	52.826	0.23587	0.05162	0.00786	0.00106	0.0002	5e-05	6e-05	5e-05	5e-05	0.00027	4e-05	7e-05	9e-05	7e-05	0.00022	5e-05	6e-05	8e-05	4e-05	0.00037	7e-05	6e-05	0.00018	7e-05	0.00209	0.00047	8e-05	0.00013	0.00018	7e-05	0.00038	4e-05	7e-05	0.00016	0.00011	0.0007	0.00023	7e-05	0.00029	0.00011	0.00055	0.00015	8e-05	0.00018	0.00014	0.00168	0.00043	9e-05	7e-05	0.00012	0.00014	0.00053	4e-05	0.00012	0.00018	0.0002	0.00046	0.00016	0.00012	8e-05	9e-05	0.00027	6e-05	8e-05	8e-05	5e-05	0.00302	0.00096	0.00024	0.0002	0.00033	0.0002	0.00059	0.00018	0.00015	0.00014	0.00012	0.00083	0.00023	0.00023	0.00023	0.00013	0.00065	0.0001	0.00018	0.0003	7e-05	0.01049	0.00219	0.00048	0.0001	0.0001	0.00018	0.0001	0.00043	7e-05	7e-05	0.00019	0.0001	0.00091	0.00016	0.00023	0.00032	0.0002	0.00036	7e-05	0.00012	8e-05	9e-05	0.00166	0.00019	2e-05	3e-05	8e-05	6e-05	0.00038	6e-05	7e-05	0.0002	6e-05	0.00058	0.00012	0.00016	0.00019	0.00011	0.00051	7e-05	0.00014	0.00018	0.00013	0.00321	0.00084	0.00028	0.00013	0.0002	0.00022	0.00065	6e-05	0.0002	0.0002	0.00019	0.001	0.00031	0.00035	0.00013	0.00021	0.00072	0.00025	0.00011	0.00015	0.0002	0.00343	0.00079	0.00019	0.00015	0.00031	0.00015	0.00065	0.00011	0.00012	0.00028	0.00014	0.00096	0.00023	0.0002	0.00027	0.00025	0.00103	0.00013	0.00025	0.00046	0.0002	0.0145	0.00388	0.00111	0.0002	0.0002	0.00035	0.00035	0.00079	8e-05	0.00012	0.00033	0.00025	0.00103	0.00024	0.0002	0.00045	0.00014	0.00095	0.0002	0.0002	0.00034	0.0002	0.00352	0.00048	6e-05	0.00013	0.00024	6e-05	0.00092	7e-05	0.00015	0.00046	0.00024	0.00098	0.00027	0.00015	0.00026	0.0003	0.00114	0.00025	0.00018	0.00028	0.00043	0.00342	0.00118	0.00028	0.0002	0.00033	0.00037	0.00071	0.00013	0.00012	0.00018	0.00028	0.00082	0.00028	0.0002	0.0001	0.00024	0.00072	0.0002	0.0002	0.00019	0.00013	0.00368	0.00116	0.0002	0.00031	0.00029	0.00036	0.00073	0.00019	9e-05	0.0003	0.00015	0.00075	0.00015	0.00028	0.00021	0.00011	0.00103	0.00017	0.00032	0.00036	0.00019	0.01877	0.00595	0.00171	0.00026	0.00033	0.00045	0.00067	0.00134	0.00018	0.0002	0.00048	0.00047	0.00176	0.00037	0.00039	0.00057	0.00043	0.00114	0.00026	0.00028	0.00046	0.00015	0.00373	0.00104	0.00023	0.00012	0.00047	0.00022	0.00092	0.00011	0.00012	0.00047	0.00021	0.00109	0.00029	0.00032	0.00027	0.00021	0.00068	0.00021	0.00014	0.00018	0.00015	0.00459	0.00111	0.0003	0.00021	0.00026	0.00033	0.00139	0.00013	0.00019	0.00046	0.00061	0.00126	0.00043	0.00027	0.00022	0.00033	0.00084	0.00019	0.0002	0.00027	0.00018	0.0045	0.00103	0.00027	0.00029	0.00018	0.0003	0.00121	0.00033	0.00012	0.00042	0.00034	0.0016	0.00043	0.0005	0.00034	0.00033	0.00066	9e-05	0.00024	0.00025	7e-05	0.05303	0.00897	0.00183	0.00035	7e-05	0.00014	5e-05	9e-05	0.00046	0.00011	3e-05	0.00018	0.00014	0.00056	0.00011	0.00015	0.0002	0.0001	0.00047	0.00015	6e-05	0.00013	0.00013	0.00179	0.00021	5e-05	4e-05	7e-05	6e-05	0.00043	5e-05	0.00013	9e-05	0.00016	0.00074	0.00027	0.00014	0.00011	0.00021	0.00041	0.0001	5e-05	0.00013	0.00013	0.00341	0.00057	0.00014	0.00012	0.00012	0.00019	0.00071	0.00017	0.00012	0.00017	0.00025	0.00127	0.00043	0.00035	0.00023	0.00025	0.00087	0.00018	0.00021	0.0002	0.00028	0.00194	0.00037	7e-05	6e-05	0.00012	0.00012	0.0006	0.00016	0.00013	0.0002	0.00012	0.00064	0.00013	0.00021	0.00015	0.00015	0.00033	9e-05	9e-05	9e-05	5e-05	0.01049	0.00168	0.00025	6e-05	9e-05	5e-05	6e-05	0.00046	4e-05	0.0001	0.00021	0.0001	0.00072	0.0002	0.0002	0.00018	0.00014	0.00026	4e-05	6e-05	0.0001	7e-05	0.00209	0.00032	6e-05	0.00014	7e-05	5e-05	0.00027	6e-05	6e-05	7e-05	8e-05	0.00085	0.00021	0.00019	0.00024	0.0002	0.00066	0.00016	0.00016	0.00023	0.00011	0.00294	0.00074	0.00014	0.00015	0.00021	0.00023	0.00085	6e-05	0.00033	0.00021	0.00024	0.00081	0.00029	0.00022	0.00016	0.00014	0.00055	0.00016	0.00017	0.00011	0.00011	0.00377	0.00106	0.0002	0.00027	0.00028	0.00032	0.00064	8e-05	0.0002	0.00019	0.00017	0.0011	0.00031	0.0004	0.0002	0.00019	0.00097	0.00021	0.00032	0.00032	0.00012	0.01666	0.00533	0.0016	0.00018	0.00027	0.00055	0.0006	0.0011	0.00016	0.00015	0.00047	0.00033	0.00133	0.00013	0.00042	0.00047	0.00032	0.0013	0.00021	0.00026	0.00041	0.00042	0.00395	0.0004	5e-05	6e-05	0.00025	5e-05	0.00134	0.00019	0.0002	0.0005	0.00046	0.00116	0.00029	0.00027	0.00029	0.00032	0.00105	0.00018	0.00016	0.00031	0.00041	0.00362	0.001	0.00022	0.00017	0.00013	0.00048	0.00105	0.00012	0.00029	0.00025	0.00039	0.00062	0.00017	0.00014	0.00016	0.00016	0.00094	0.0002	0.00026	0.00018	0.0003	0.00376	0.0011	0.00025	0.00019	0.00028	0.00038	0.00098	0.0002	0.00031	0.00026	0.0002	0.00087	0.00027	0.0002	0.00019	0.00022	0.00081	0.00012	0.00031	0.0002	0.00019	0.01691	0.00434	0.00112	0.00016	0.00015	0.00036	0.00045	0.0011	0.00032	0.00013	0.00022	0.00043	0.00126	0.0003	0.0002	0.00041	0.00034	0.00087	0.00019	0.00025	0.00025	0.00018	0.00341	0.00069	6e-05	0.00012	0.00033	0.00018	0.00079	4e-05	7e-05	0.00028	0.0004	0.00127	0.00032	0.0004	0.0002	0.00034	0.00067	0.00015	0.00013	0.00022	0.00017	0.00458	0.00122	0.00033	0.00026	0.0002	0.00044	0.00132	0.00015	0.00021	0.00026	0.0007	0.00121	0.00028	0.00034	0.00026	0.00033	0.00083	0.00021	0.00023	0.0002	0.00019	0.00458	0.00099	0.00026	0.00017	0.00027	0.00029	0.00136	0.00043	0.0002	0.00028	0.00046	0.00154	0.00041	0.00043	0.00035	0.00034	0.0007	9e-05	0.00023	0.00028	9e-05	0.06515	0.01486	0.00386	0.00062	6e-05	0.00016	0.00015	0.00026	0.00064	8e-05	0.00014	0.00015	0.00027	0.00125	0.00033	0.00022	0.00032	0.00037	0.00135	0.00042	0.00029	0.00031	0.00033	0.00341	0.00036	7e-05	5e-05	0.00014	0.00011	0.00065	7e-05	8e-05	0.00017	0.00033	0.00133	0.00043	0.00028	0.0003	0.00033	0.00107	0.00024	0.00026	0.0003	0.00027	0.00364	0.00062	0.00012	0.00013	0.00013	0.00024	0.00087	0.00012	0.00014	0.00028	0.00033	0.00141	0.00064	0.00024	0.0002	0.00033	0.00073	0.00018	0.00016	0.00016	0.00023	0.00394	0.00082	0.00017	0.00016	0.00026	0.00023	0.00087	0.00023	0.00018	0.0002	0.00026	0.00137	0.0004	0.00029	0.00033	0.00034	0.00088	0.00017	0.0003	0.00019	0.00023	0.01532	0.00247	0.0003	3e-05	6e-05	8e-05	0.00013	0.0006	8e-05	0.00012	0.0002	0.0002	0.0013	0.00025	0.00045	0.0003	0.00031	0.00027	4e-05	6e-05	0.0001	7e-05	0.00373	0.00037	8e-05	6e-05	0.00015	8e-05	0.00059	0.00019	6e-05	0.00021	0.00013	0.00163	0.00045	0.00048	0.00026	0.00044	0.00114	0.00028	0.00029	0.00024	0.00033	0.00422	0.00114	0.0002	0.00025	0.00028	0.00041	0.00094	0.00014	0.00028	0.0001	0.00042	0.00104	0.0003	0.00022	0.00014	0.00038	0.00111	0.00031	0.00037	0.00023	0.0002	0.00489	0.00105	0.00026	0.00026	0.00031	0.00022	0.00087	0.00018	0.0002	0.00022	0.00027	0.00137	0.00035	0.00039	0.00032	0.00031	0.0016	0.00028	0.00049	0.00052	0.00031	0.01857	0.00699	0.00177	0.00017	0.00032	0.00059	0.0007	0.00136	0.00021	0.00025	0.00051	0.00038	0.0018	0.00039	0.0003	0.00063	0.00047	0.00207	0.00048	0.00049	0.00077	0.00032	0.00404	0.00046	7e-05	9e-05	0.0002	0.0001	0.00121	0.00012	0.00018	0.00047	0.00045	0.00089	0.00029	0.00016	0.00011	0.00033	0.00148	0.00038	0.0003	0.0004	0.0004	0.00313	0.00112	0.00018	0.00023	0.0002	0.00051	0.00086	5e-05	0.00024	0.0002	0.00037	0.00042	0.00013	8e-05	0	0.0002	0.00074	0.00021	0.00029	0.0002	4e-05	0.00442	0.00114	0.00031	0.00031	0.00027	0.00025	0.00126	0.00026	0.00032	0.00033	0.00034	0.00087	0.00018	0.00026	0.00026	0.00018	0.00115	0.00027	0.00041	0.00044	4e-05	0.0164	0.00503	0.00125	0.00017	0.00017	0.00033	0.00059	0.00098	0.00021	0.00011	0.00021	0.00044	0.00133	0.00032	0.00029	0.00038	0.00034	0.00148	0.00033	0.00037	0.00047	0.00031	0.00342	0.00083	0.00012	0.00021	0.00029	0.0002	0.00073	0.00011	8e-05	0.00019	0.00034	0.00106	0.00035	0.00023	0.0002	0.00028	0.00081	0.00021	0.00016	0.00022	0.00021	0.00349	0.00095	0.00014	0.00023	0.00022	0.00035	0.00103	0.00013	0.0002	0.00028	0.00042	0.00087	0.00029	0.0002	0.00013	0.00024	0.00064	0.00013	0.00017	0.00012	0.00022	0.00446	0.00088	0.00026	0.00026	0.0002	0.00016	0.00126	0.00029	0.0002	0.00039	0.00038	0.0015	0.00051	0.00033	0.00038	0.00027	0.00082	0.00018	0.00029	0.00021	0.00014	0.06607	0.0169	0.0047	0.00063	5e-05	0.00019	0.00015	0.00025	0.00085	0.00019	0.00016	0.00025	0.00025	0.0014	0.00039	0.00034	0.00034	0.00032	0.00182	0.00061	0.00048	0.00036	0.00036	0.00395	0.00059	0.00013	0.00014	0.0002	0.00012	0.00065	0.00011	7e-05	0.00028	0.0002	0.00116	0.00034	0.00035	0.00015	0.00032	0.00155	0.00045	0.00028	0.00039	0.00044	0.00457	0.00114	0.00024	0.0004	0.00032	0.00018	0.00096	0.00012	0.00032	0.0003	0.00022	0.0014	0.00058	0.00029	0.0002	0.00033	0.00107	0.00028	0.00023	0.00022	0.00033	0.00368	0.00088	0.0003	0.00027	0.0002	0.00011	0.00094	0.00027	0.00015	0.00023	0.00029	0.00127	0.00033	0.00028	0.00037	0.0003	0.00059	0.00016	0.00016	0.0002	7e-05	0.01532	0.0039	0.00066	0.00011	0.0002	0.00021	0.00013	0.00071	6e-05	0.00023	0.00025	0.00017	0.00162	0.00044	0.00033	0.00043	0.00042	0.00091	0.00015	0.00045	0.0002	0.00012	0.00352	0.00049	8e-05	0.00015	0.00017	9e-05	0.00053	0.00011	6e-05	0.00016	0.0002	0.00129	0.00035	0.00034	0.00031	0.00029	0.0012	0.00033	0.00022	0.00037	0.00028	0.00382	0.00108	0.00014	0.0002	0.00036	0.00037	0.00096	0.0001	0.00039	0.00022	0.00024	0.0009	0.00035	0.00016	0.00016	0.00023	0.00088	0.00019	0.00029	0.00017	0.00024	0.00408	0.00112	0.00026	0.00042	0.00025	0.00019	0.00087	0.00021	0.0002	0.00027	0.00019	0.00102	0.0002	0.00024	0.0004	0.00019	0.00107	0.00019	0.0003	0.00035	0.00023	0.01945	0.00581	0.00132	0.00015	0.0004	0.00045	0.00033	0.00132	0.00024	0.0002	0.00058	0.0003	0.00124	0.00021	0.00024	0.00047	0.00032	0.00194	0.00048	0.00039	0.00059	0.00047	0.0053	0.0006	9e-05	0.00021	0.00022	7e-05	0.00139	0.00013	0.00023	0.00058	0.00045	0.0014	0.00044	0.00028	0.00032	0.00036	0.00193	0.00045	0.00029	0.0005	0.00069	0.00456	0.00149	0.00026	0.00043	0.00036	0.00044	0.00126	0.00019	0.0005	0.00026	0.00031	0.00079	0.00026	0.00024	0.00011	0.00018	0.00102	0.0002	0.00033	0.00026	0.00023	0.00378	0.00079	0.00022	0.0002	0.00015	0.00022	0.00103	0.00025	0.00028	0.0002	0.0003	0.00094	0.00027	0.00022	0.00033	0.00012	0.00101	0.00022	0.00026	0.00034	0.00019	0.01439	0.00346	0.00088	0.00015	0.00022	0.00023	0.00028	0.00105	0.00015	0.00035	0.0002	0.00035	0.00061	0.00018	0.00016	6e-05	0.00022	0.00091	0.00032	0.00022	0.00024	0.00013	0.00404	0.001	0.00024	0.00035	0.00025	0.00016	0.00071	8e-05	0.00012	0.00022	0.00028	0.00121	0.00045	0.00029	0.00015	0.00033	0.00112	0.00032	0.00024	0.00032	0.00024	0.00448	0.00127	0.00026	0.00034	0.00039	0.00027	0.00126	0.00021	0.00027	0.00035	0.00042	0.00102	0.0004	0.00022	0.00015	0.00025	0.00093	0.00029	0.0002	0.00027	0.00017	0.00242	0.00053	0.00012	0.00014	0.00017	0.0001	0.00086	0.00022	0.0002	0.0002	0.00023	0.00079	0.00027	0.00024	0.00016	0.00012	0.00024	5e-05	8e-05	8e-05	3e-05	0.23587	0.0412	0.00744	0.00139	0.00016	3e-05	6e-05	4e-05	4e-05	0.00032	9e-05	6e-05	6e-05	0.00011	0.00026	6e-05	0.00011	5e-05	5e-05	0.00065	0.00021	0.00019	0.00013	0.00012	0.00168	0.00033	0.00012	5e-05	0.0001	6e-05	0.00019	2e-05	4e-05	4e-05	9e-05	0.00062	0.00016	0.00011	0.00016	0.0002	0.00055	0.00014	7e-05	0.00018	0.00016	0.00221	0.00044	0.00017	4e-05	0.00016	7e-05	0.00049	8e-05	0.00011	0.00016	0.00014	0.00065	0.00024	8e-05	0.00023	9e-05	0.00062	0.00019	0.00011	0.00012	0.0002	0.00217	0.00059	0.00017	0.00019	0.00014	9e-05	0.00037	0.00012	7e-05	0.0001	7e-05	0.00059	0.00017	0.00013	0.00018	0.00011	0.00062	0.00025	0.00012	0.00015	0.0001	0.00897	0.00108	0.00013	1e-05	4e-05	5e-05	4e-05	0.00021	0	7e-05	8e-05	7e-05	0.00043	9e-05	6e-05	0.00016	0.00012	0.00031	5e-05	8e-05	0.00014	4e-05	0.00219	0.00033	8e-05	0.00011	9e-05	4e-05	0.00047	9e-05	4e-05	0.0002	0.00013	0.0007	0.0001	0.00019	0.00026	0.00015	0.0007	0.00017	8e-05	0.00024	0.0002	0.00333	0.00122	0.00037	0.00032	0.00031	0.00022	0.00059	7e-05	0.00018	0.00018	0.00016	0.00069	0.0002	0.00015	0.00019	0.00016	0.00084	0.00025	0.00021	0.00019	0.00019	0.00237	0.00063	0.00012	0.00016	0.00024	0.00011	0.00036	6e-05	8e-05	0.00012	0.0001	0.00071	0.00018	0.00024	0.00017	0.00012	0.00067	0.00017	0.00021	0.00014	0.00015	0.01627	0.00346	0.00094	0.00015	8e-05	0.0004	0.00031	0.00069	6e-05	0.00011	0.00026	0.00026	0.00088	0.00012	0.00021	0.00034	0.0002	0.00095	0.00012	0.00018	0.0004	0.00025	0.0039	0.00072	8e-05	0.00016	0.0004	7e-05	0.00104	0.00012	0.00018	0.00042	0.00033	0.00097	0.0003	0.00027	0.00023	0.00017	0.00117	0.00027	0.00023	0.00034	0.00033	0.00472	0.0019	0.00043	0.00043	0.00045	0.0006	0.001	8e-05	0.00033	0.00023	0.00036	0.00073	0.00021	0.00022	0.00013	0.00016	0.00109	0.00033	0.00029	0.0002	0.00028	0.0042	0.0012	0.00021	0.0002	0.00042	0.00036	0.00083	0.00024	0.00019	0.00018	0.00022	0.001	0.00036	0.00025	0.00023	0.00015	0.00117	0.00024	0.00026	0.00047	0.0002	0.00851	0.00184	0.00036	4e-05	6e-05	0.0001	0.00017	0.0004	7e-05	6e-05	7e-05	0.0002	0.0005	0.00014	0.0001	0.00011	0.00015	0.00058	0.00015	0.00014	0.00016	0.00013	0.00247	0.00072	0.00011	0.00017	0.0002	0.00023	0.00048	8e-05	4e-05	0.0001	0.00026	0.00067	0.0002	0.00012	0.00021	0.00013	0.0006	0.0002	0.00012	0.00015	0.00014	0.00255	0.00064	0.00014	0.00015	0.00015	0.0002	0.0006	0.00017	0.00013	0.00013	0.00017	0.00079	0.00023	0.00021	0.00022	0.00012	0.00052	0.00016	0.00013	9e-05	0.00014	0.00165	0.00037	7e-05	0.00012	5e-05	0.00013	0.00046	8e-05	0.00013	0.00012	0.00012	0.00059	0.00018	0.00019	7e-05	0.00015	0.00023	7e-05	5e-05	7e-05	5e-05	0.05162	0.00744	0.00138	0.00033	5e-05	6e-05	5e-05	0.00019	0.00025	8e-05	2e-05	9e-05	6e-05	0.00045	8e-05	8e-05	0.00013	0.00015	0.00034	8e-05	8e-05	7e-05	0.0001	0.00183	0.00013	0	5e-05	3e-05	6e-05	0.00048	0.00012	8e-05	0.00011	0.00017	0.00075	0.00027	0.00013	0.00021	0.00014	0.00047	0.00011	7e-05	0.00014	0.00015	0.00295	0.00059	0.0002	6e-05	0.00019	0.00015	0.00066	0.00011	0.00023	0.00014	0.00018	0.00094	0.00038	0.00024	0.0001	0.00021	0.00076	0.00024	0.00012	0.00024	0.00016	0.00128	0.00024	7e-05	5e-05	5e-05	8e-05	0.0003	8e-05	6e-05	0.0001	6e-05	0.00048	0.00015	9e-05	0.00016	8e-05	0.00026	7e-05	7e-05	0.00011	2e-05	0.00786	0.00139	0.00033	4e-05	6e-05	0.00013	0.00011	0.00035	1e-05	0.0001	0.00016	8e-05	0.00047	7e-05	0.00011	0.0002	9e-05	0.00023	3e-05	3e-05	0.00013	5e-05	0.00106	0.00016	5e-05	7e-05	4e-05	0	0.0002	3e-05	5e-05	7e-05	5e-05	0.00031	9e-05	5e-05	8e-05	8e-05	0.0004	8e-05	6e-05	0.00013	0.00013	0.00268	0.00077	0.00024	0.00016	0.00017	0.0002	0.00063	4e-05	0.00026	0.00017	0.00017	0.00061	0.0002	0.00015	0.00012	0.00015	0.00066	0.00019	0.00017	0.00015	0.00016	0.00274	0.00071	0.00025	0.00018	0.00015	0.00013	0.00062	0.00015	0.0002	0.00012	0.00016	0.00079	0.0003	0.00015	0.00021	0.00013	0.00061	0.00011	0.00017	0.00024	9e-05	0.01778	0.00467	0.00123	0.00025	0.0002	0.00041	0.00037	0.00112	0.00012	0.00019	0.00043	0.00038	0.00119	0.0002	0.00026	0.00045	0.00028	0.00114	0.00012	0.00026	0.00047	0.00029	0.0047	0.00036	7e-05	7e-05	0.0002	3e-05	0.00171	0.00017	0.00024	0.00068	0.00062	0.0014	0.00023	0.0003	0.00047	0.0004	0.00123	0.00022	0.00017	0.00038	0.00046	0.0039	0.00131	0.0002	0.00026	0.00031	0.00055	0.00088	7e-05	0.00027	0.00022	0.00032	0.0007	0.0003	0.00012	0.00012	0.00016	0.001	0.00015	0.00026	0.00032	0.00028	0.00451	0.00131	0.00028	0.00025	0.00037	0.00041	0.00125	0.00021	0.0002	0.00039	0.00044	0.00095	0.00026	0.00022	0.00035	0.00011	0.001	0.0002	0.00031	0.00026	0.00023	0.01852	0.00518	0.00123	0.00024	0.00014	0.00033	0.00051	0.0016	0.00037	0.00028	0.00032	0.00063	0.00114	0.00033	0.00014	0.00029	0.00037	0.00122	0.00032	0.0002	0.00037	0.00033	0.00386	0.00094	0.0002	0.00014	0.00031	0.0003	0.00111	0.00017	9e-05	0.00042	0.00043	0.00105	0.00024	0.00024	0.0002	0.00036	0.00076	8e-05	0.00012	0.00022	0.00033	0.00454	0.00126	0.00019	0.00033	0.0002	0.00054	0.00132	0.00014	0.0003	0.00036	0.00052	0.00115	0.00038	0.00026	0.00021	0.0003	0.00081	0.00024	0.00014	0.00021	0.00021	0.00494	0.00105	0.0002	0.00022	0.00033	0.0003	0.00177	0.00043	0.00028	0.00036	0.0007	0.00134	0.00039	0.00026	0.00036	0.00033	0.00078	0.00022	0.00018	0.00025	0.00013	0.06779	0.01932	0.00518	0.00071	8e-05	0.00016	0.00016	0.00031	0.00106	0.00017	7e-05	0.0003	0.00053	0.00159	0.00037	0.00033	0.00039	0.0005	0.00182	0.00055	0.00028	0.00044	0.00056	0.00434	0.00063	0.00011	0.0001	0.0002	0.00021	0.00079	0.00014	0.00015	0.00014	0.00036	0.00164	0.00053	0.00045	0.00031	0.00035	0.00127	0.00035	0.00024	0.00025	0.00043	0.00466	0.0007	8e-05	0.00015	0.00018	0.00029	0.00112	0.0002	0.00021	0.00025	0.00046	0.00154	0.00062	0.00032	0.00013	0.00047	0.0013	0.00038	0.00021	0.00024	0.00047	0.00515	0.00095	0.00022	0.00018	0.00032	0.00023	0.00105	0.00027	0.00025	0.00019	0.00034	0.00175	0.00069	0.00045	0.00024	0.00037	0.0014	0.00037	0.00038	0.00038	0.00026	0.0169	0.00184	0.00024	3e-05	4e-05	9e-05	8e-05	0.00037	5e-05	7e-05	0.00017	9e-05	0.00096	0.00024	0.00015	0.00029	0.00028	0.00027	6e-05	4e-05	9e-05	8e-05	0.00595	0.00059	8e-05	0.00015	0.00023	0.00012	0.00096	0.00021	7e-05	0.00029	0.00039	0.00233	0.00049	0.00061	0.00059	0.00063	0.00208	0.00055	0.00042	0.00044	0.00068	0.00406	0.00089	0.00032	0.00019	0.00015	0.00024	0.00088	0.00015	0.00026	0.00012	0.00035	0.00112	0.00036	0.00032	0.00015	0.00029	0.00116	0.00037	0.00033	0.00018	0.00028	0.00505	0.00095	0.00012	0.00021	0.00034	0.00027	0.00082	0.00012	0.0002	0.0002	0.00029	0.00154	0.00035	0.00048	0.00037	0.00033	0.00174	0.00049	0.00048	0.00034	0.00042	0.01434	0.00477	0.00105	0.00011	0.00021	0.00033	0.00039	0.00099	0.00017	0.00013	0.00037	0.00032	0.00089	0.00029	0.00019	0.00022	0.0002	0.00184	0.00049	0.00028	0.00066	0.00041	0.00346	0.00037	7e-05	9e-05	0.00018	4e-05	0.00103	0.00025	0.0001	0.00029	0.00039	0.00085	0.00027	0.00016	0.00015	0.00027	0.00121	0.00037	0.00017	0.00044	0.00023	0.00239	0.00089	0.00022	9e-05	0.00018	0.0004	0.00053	7e-05	9e-05	8e-05	0.00028	0.00041	0.00018	5e-05	5e-05	0.00014	0.00056	0.00013	0.00018	0.00019	7e-05	0.00371	0.00083	0.0002	0.00012	0.00024	0.00026	0.00088	0.00024	0.00017	0.00022	0.00025	0.00087	0.00024	0.00022	0.00024	0.00016	0.00114	0.00045	0.00027	0.0003	0.00012	0.01722	0.00504	0.00131	0.00019	0.00016	0.00028	0.00069	0.0011	0.00025	0.00025	0.00014	0.00046	0.00134	0.0004	0.00019	0.00039	0.00036	0.00129	0.00037	0.00031	0.00032	0.0003	0.00503	0.0012	0.00024	0.00018	0.00034	0.00044	0.00116	0.00019	6e-05	0.00035	0.00057	0.00133	0.00045	0.00028	0.00025	0.00035	0.00134	0.00038	0.00018	0.00034	0.00044	0.00346	0.00098	0.00024	0.00021	0.0002	0.00032	0.00079	0.00016	0.00019	0.00016	0.00029	0.00109	0.00042	0.00029	0.00014	0.00024	0.0006	7e-05	0.00013	0.00015	0.00025	0.00368	0.00083	0.00015	0.0002	0.00016	0.00032	0.00114	0.00033	0.0002	0.00023	0.00037	0.00105	0.00042	0.0002	0.00016	0.00028	0.00067	0.00013	0.00021	0.00013	0.0002	0.07527	0.01932	0.00467	0.00077	9e-05	0.00021	0.00024	0.00022	0.00074	0.0001	0.00012	0.00018	0.00033	0.0014	0.00034	0.00035	0.00035	0.00034	0.00177	0.00049	0.00045	0.00047	0.00036	0.00533	0.00122	0.00027	0.00027	0.0004	0.00028	0.00084	0.00016	0.00023	0.00015	0.0003	0.00125	0.00039	0.00034	0.00021	0.0003	0.00203	0.00053	0.00043	0.00056	0.0005	0.00503	0.0011	0.00024	0.00032	0.00026	0.00028	0.00108	0.0002	0.00029	0.00022	0.00036	0.00147	0.00033	0.00045	0.00027	0.00042	0.00139	0.00045	0.00035	0.00025	0.00033	0.00429	0.00089	0.00023	0.00029	0.00024	0.00013	0.00114	0.0003	0.00027	0.00026	0.00031	0.00125	0.00043	0.00044	0.0002	0.00019	0.00101	0.00027	0.00029	0.00031	0.00015	0.01486	0.00346	0.00059	7e-05	0.0002	0.00013	0.0002	0.00057	9e-05	0.00016	0.00013	0.00019	0.00135	0.00026	0.00044	0.00027	0.00038	0.00096	0.00024	0.00025	0.0002	0.00026	0.00388	0.00044	8e-05	0.00011	0.00016	8e-05	0.00043	6e-05	5e-05	0.00018	0.00015	0.00141	0.00034	0.00039	0.00033	0.00035	0.0016	0.00037	0.00033	0.0004	0.00049	0.00414	0.0011	0.00033	0.0003	0.00018	0.00029	0.00114	0.00014	0.00037	0.00026	0.00036	0.0008	0.00033	0.00018	0.00013	0.00016	0.00111	0.0004	0.00032	0.00012	0.00027	0.00338	0.0007	0.0002	0.00013	0.0002	0.00017	0.00062	0.00012	0.00024	0.00014	0.00012	0.00087	0.0002	0.00021	0.00028	0.00017	0.00119	0.00029	0.00039	0.00034	0.00017	0.0198	0.00495	0.00126	0.0003	0.00031	0.00027	0.00038	0.00122	0.00018	0.00023	0.00051	0.0003	0.00092	0.0002	0.0002	0.0003	0.00022	0.00155	0.00035	0.00035	0.00048	0.00036	0.00581	0.00064	0.00015	0.00013	0.00028	8e-05	0.00111	0.00017	0.00023	0.0003	0.0004	0.00146	0.00043	0.00033	0.00031	0.0004	0.00261	0.00069	0.0004	0.00069	0.00083	0.00531	0.00154	0.00039	0.00041	0.00038	0.00036	0.00127	0.00018	0.00043	0.00032	0.00034	0.00094	0.00037	0.00027	0.00017	0.00013	0.00156	0.00042	0.00051	0.0003	0.00033	0.00372	0.00098	0.00026	0.00027	0.00016	0.00029	0.00095	0.00036	0.00015	0.0002	0.00023	0.00096	0.00024	0.00027	0.0003	0.00015	0.00084	0.00024	0.00018	0.00021	0.0002	0.02128	0.00477	0.00131	0.0002	0.00029	0.00029	0.00054	0.001	0.0002	0.00031	0.00014	0.00036	0.00117	0.00033	0.00035	0.00024	0.00024	0.00128	0.00036	0.0003	0.00042	0.0002	0.00699	0.0019	0.00038	0.00043	0.00067	0.00042	0.00118	0.00024	0.00016	0.00032	0.00047	0.00139	0.00033	0.00058	0.00014	0.00033	0.00252	0.00062	0.00064	0.00065	0.0006	0.00592	0.00154	0.00038	0.00028	0.00034	0.00054	0.00149	0.00023	0.00043	0.00044	0.00039	0.0015	0.00045	0.0004	0.00021	0.00044	0.00139	0.00042	0.00029	0.00031	0.00037	0.0036	0.00089	0.0003	0.00017	0.0002	0.00022	0.00112	0.00021	0.00028	0.00034	0.00028	0.00108	0.00037	0.00026	0.00021	0.00023	0.00051	0.00018	0.00013	0.00019	2e-05	0.26413	0.07527	0.01852	0.00274	0.0004	5e-05	8e-05	8e-05	0.00019	0.00066	0.00013	6e-05	0.00027	0.0002	0.00058	0.00015	0.0002	0.00013	9e-05	0.0011	0.00039	0.00013	0.00031	0.00027	0.00377	0.0007	0.00017	0.00016	0.00021	0.00016	0.00051	9e-05	0.00011	0.00018	0.00013	0.00106	0.0003	0.0002	0.00033	0.00023	0.0015	0.00036	0.00033	0.00033	0.00048	0.0056	0.0016	0.00043	0.0004	0.00039	0.00038	0.0012	0.00026	0.00021	0.00033	0.0004	0.00122	0.00047	0.00028	0.00023	0.00024	0.00158	0.00057	0.00034	0.00029	0.00038	0.00642	0.00208	0.00062	0.00046	0.00066	0.00034	0.00114	0.00033	0.00024	0.00036	0.00021	0.00146	0.0004	0.00045	0.00035	0.00026	0.00173	0.00039	0.00045	0.0006	0.0003	0.01691	0.00237	0.00047	8e-05	0.0001	0.00014	0.00014	0.00041	7e-05	0.0001	0.00019	6e-05	0.00087	0.00019	0.00017	0.00029	0.00023	0.00062	9e-05	0.0002	0.00021	0.00011	0.00343	0.00055	6e-05	0.00014	0.00023	0.00012	0.00055	0.00011	7e-05	0.00017	0.0002	0.00084	0.00033	0.00025	0.00014	0.00011	0.0015	0.00053	0.00027	0.00031	0.00039	0.00644	0.00203	0.00063	0.00043	0.00043	0.00054	0.00155	0.0002	0.00047	0.00044	0.00044	0.00137	0.00036	0.00035	0.00022	0.00043	0.00149	0.00046	0.00044	0.0003	0.0003	0.00467	0.00127	0.00038	0.00033	0.00031	0.00026	0.00107	0.00026	0.00025	0.00036	0.0002	0.00105	0.0003	0.0003	0.00023	0.00022	0.00127	0.00032	0.00038	0.00037	0.0002	0.01744	0.00338	0.00076	0.00016	0.00017	0.00019	0.00025	0.00067	0.0001	0.00014	0.00023	0.0002	0.00075	0.00012	0.00019	0.00029	0.00016	0.00119	0.00029	0.00027	0.00039	0.00024	0.00408	0.0006	6e-05	0.00012	0.00033	0.0001	0.00068	7e-05	0.00012	0.00027	0.00021	0.00125	0.00031	0.00029	0.00027	0.00038	0.00155	0.00034	0.00026	0.00047	0.00047	0.00587	0.00252	0.0007	0.00046	0.00066	0.00071	0.00112	0.00012	0.00034	0.00031	0.00034	0.00072	0.00028	0.00023	0.00011	9e-05	0.00152	0.00037	0.00038	0.0003	0.00047	0.00411	0.00134	0.00044	0.0002	0.00033	0.00036	0.00081	0.00022	0.00015	0.00021	0.00022	0.00083	0.00023	0.0003	0.00016	0.00014	0.00114	0.00025	0.00034	0.00036	0.00018	0.02238	0.00505	0.00123	0.00017	0.00024	0.00043	0.00039	0.00105	0.00016	0.00019	0.00027	0.00044	0.00134	0.00036	0.00024	0.00047	0.00026	0.00143	0.00035	0.00042	0.00045	0.00021	0.00489	0.00117	0.00018	0.00025	0.00051	0.00023	0.00114	0.00014	0.0002	0.0004	0.0004	0.00103	0.00036	0.00022	0.00021	0.00023	0.00155	0.00046	0.00033	0.00033	0.00044	0.0074	0.00261	0.00052	0.0007	0.00047	0.00091	0.00193	0.00017	0.00061	0.00047	0.00067	0.00131	0.00039	0.00042	0.00018	0.00033	0.00155	0.00029	0.00042	0.00043	0.00042	0.00504	0.00121	0.00032	0.00039	0.00023	0.00027	0.00148	0.00036	0.00028	0.00049	0.00034	0.0014	0.00034	0.00031	0.00047	0.00027	0.00096	0.00028	0.00037	0.00027	4e-05	0.06607	0.00851	0.00128	0.00023	0	5e-05	7e-05	0.00012	0.00026	4e-05	6e-05	5e-05	0.00012	0.00035	8e-05	9e-05	8e-05	9e-05	0.00044	0.00012	8e-05	9e-05	0.00014	0.00194	0.00031	6e-05	6e-05	0.00012	7e-05	0.00036	6e-05	7e-05	7e-05	0.00016	0.00065	0.00028	0.00012	0.00013	0.00012	0.00062	0.00021	0.00011	0.00011	0.00019	0.00408	0.00096	0.0003	0.00018	0.00025	0.00023	0.00091	0.00023	0.00022	0.00022	0.00023	0.001	0.00042	0.00016	0.0002	0.00023	0.0012	0.00044	0.0002	0.00026	0.0003	0.00121	0.00027	3e-05	5e-05	9e-05	0.0001	0.00027	7e-05	6e-05	4e-05	0.0001	0.00037	8e-05	7e-05	0.00012	0.0001	0.0003	4e-05	0.0001	9e-05	7e-05	0.01877	0.00217	0.00034	0.00011	6e-05	8e-05	9e-05	0.00047	4e-05	0.0001	0.00019	0.00014	0.00092	0.0002	0.00013	0.00029	0.00031	0.00044	8e-05	0.00013	0.00014	8e-05	0.00302	0.00065	0.00019	9e-05	0.00025	0.00012	0.00037	4e-05	5e-05	0.0001	0.00019	0.0009	0.00022	0.00025	0.00016	0.00027	0.0011	0.00031	0.00026	0.00027	0.00026	0.00715	0.00177	0.00051	0.00045	0.00049	0.00032	0.00182	0.00017	0.00067	0.0006	0.00039	0.0014	0.00054	0.00028	0.00021	0.00036	0.00217	0.00069	0.00059	0.00045	0.00045	0.00642	0.00182	0.00037	0.0006	0.00038	0.00047	0.00135	0.00031	0.00035	0.00044	0.00025	0.00134	0.00038	0.00033	0.00038	0.00025	0.00191	0.00039	0.0007	0.00048	0.00033	0.0164	0.00429	0.00122	0.00013	0.00032	0.00031	0.00047	0.00087	0.00011	0.00015	0.00034	0.00026	0.00094	0.00017	0.00019	0.00024	0.00034	0.00127	0.00027	0.00022	0.00042	0.00035	0.00368	0.00058	8e-05	0.00012	0.00027	0.0001	0.00114	9e-05	0.0002	0.00051	0.00034	0.00053	0.00013	0.00011	0.0001	0.00019	0.00143	0.00023	0.00023	0.00049	0.00047	0.00381	0.00128	0.0003	0.00029	0.00023	0.00047	0.00091	0.00013	0.0003	0.00021	0.00027	0.00052	0.00022	0.0001	7e-05	0.00012	0.00109	0.00032	0.00016	0.00026	0.00035	0.00462	0.00129	0.00041	0.00038	0.00024	0.00026	0.00148	0.00036	0.00036	0.00039	0.00036	0.0009	0.00029	0.00022	0.00026	0.00013	0.00095	0.00026	0.00025	0.00031	0.00013	0.02238	0.00515	0.00114	0.0002	0.00023	0.00038	0.00032	0.0013	0.00022	0.00022	0.00032	0.00054	0.00144	0.00029	0.00037	0.00042	0.00036	0.00127	0.00024	0.00041	0.00034	0.00027	0.00394	0.00095	0.00015	0.00019	0.00038	0.00023	0.00095	7e-05	0.00014	0.00035	0.00038	0.00086	0.00028	0.00018	0.0002	0.0002	0.00119	0.00029	0.00024	0.00027	0.00039	0.00638	0.00155	0.00054	0.00044	0.00033	0.00024	0.00194	0.0002	0.00033	0.00048	0.00091	0.0016	0.00054	0.00027	0.00024	0.00055	0.00129	0.00032	0.00035	0.00035	0.00027	0.00691	0.00184	0.00055	0.00048	0.00034	0.00047	0.00207	0.0006	0.00037	0.00039	0.00071	0.00156	0.00036	0.00044	0.00044	0.00033	0.00144	0.0004	0.00051	0.00035	0.00018	0.06046	0.02128	0.00494	0.00061	0.00013	0.00011	0.00011	0.00026	0.00097	0.0002	0.00013	0.00024	0.00039	0.00145	0.00049	0.00028	0.00024	0.00044	0.00191	0.00068	0.00033	0.00038	0.00051	0.00458	0.00067	0.00015	0.00013	0.0002	0.00019	0.00103	0.00016	0.00014	0.00025	0.00048	0.0016	0.0005	0.00044	0.00031	0.00035	0.00127	0.00043	0.00027	0.00028	0.0003	0.00485	0.00119	0.00033	0.00017	0.0003	0.00039	0.00107	0.00014	0.00015	0.00034	0.00044	0.00143	0.0006	0.00024	0.00025	0.00033	0.00115	0.00044	0.00021	0.00025	0.00025	0.00691	0.00174	0.00046	0.00041	0.0004	0.00047	0.0016	0.00033	0.00043	0.00037	0.00047	0.00235	0.00083	0.00069	0.00035	0.00048	0.00122	0.00023	0.0004	0.00041	0.00018	0.01439	0.00165	0.00026	5e-05	7e-05	7e-05	8e-05	0.00033	4e-05	9e-05	8e-05	0.00011	0.00076	0.00026	0.00012	0.00015	0.00023	0.0003	8e-05	7e-05	8e-05	6e-05	0.0045	0.00062	0.0001	0.00013	0.00025	0.00014	0.00065	0.00012	7e-05	0.00019	0.00027	0.0015	0.00036	0.00036	0.00026	0.00051	0.00173	0.00056	0.00033	0.00033	0.00051	0.0032	0.00101	0.00033	0.00018	0.00023	0.00027	0.00059	0.00013	0.00015	9e-05	0.00021	0.00056	0.0002	0.00013	0.00012	0.0001	0.00104	0.0003	0.00031	0.00021	0.00022	0.00504	0.0014	0.00029	0.00042	0.00033	0.00035	0.00088	0.00025	0.0002	0.0002	0.00024	0.00154	0.00036	0.00047	0.00045	0.00026	0.00122	0.00041	0.00032	0.00019	0.00031	0.00978	0.0036	0.00078	9e-05	0.00012	0.00023	0.00033	0.0007	0.00015	0.0002	0.00015	0.0002	0.00068	0.00017	0.00023	6e-05	0.00022	0.00144	0.00042	0.00031	0.00041	0.00031	0.00242	0.00023	2e-05	5e-05	0.0001	7e-05	0.00066	0.0001	7e-05	0.00019	0.0003	0.00057	0.00015	7e-05	0.00013	0.00021	0.00096	0.00026	0.00023	0.00029	0.00018	0.0014	0.00051	0.00013	9e-05	0.00011	0.00018	0.00024	5e-05	7e-05	8e-05	4e-05	0.00013	2e-05	3e-05	2e-05	7e-05	0.00052	0.0002	0.00014	0.00014	5e-05	0.00235	0.00067	0.00023	0.00019	0.00012	0.00013	0.00082	0.0002	0.00019	0.00025	0.00018	0.00063	0.0002	0.00019	0.00015	9e-05	0.00023	0.00012	4e-05	6e-05	2e-05	0.01502	0.00368	0.001	0.00016	0.00011	0.00029	0.00045	0.00081	0.00019	0.0002	0.00012	0.0003	0.00092	0.00027	0.00024	0.0002	0.0002	0.00095	0.00028	0.0002	0.00025	0.00022	0.00446	0.00117	0.00016	0.00028	0.00044	0.0003	0.00103	0.0002	5e-05	0.0004	0.00038	0.00112	0.00033	0.00033	0.00022	0.00022	0.00114	0.00047	0.00023	0.00019	0.00025	0.0034	0.00084	0.00021	0.00019	0.00017	0.00027	0.00101	0.00014	0.00018	0.00028	0.00042	0.00093	0.00037	0.00017	0.00015	0.00024	0.00061	0.00025	0.00022	0.00014	0	0.00348	0.00114	0.00028	0.0003	0.0002	0.00035	0.00115	0.00028	0.00013	0.00028	0.00047	0.00096	0.00033	0.00023	0.00021	0.00018	0.00023	7e-05	4e-05	8e-05	5e-05	0.06233	0.01722	0.00451	0.00066	8e-05	0.0002	0.0001	0.00027	0.00055	0.00015	0.00011	0.00018	0.00011	0.00114	0.00035	0.00029	0.00022	0.00027	0.00217	0.00063	0.00044	0.00059	0.00051	0.00376	0.00084	0.00014	0.00021	0.00036	0.00012	0.00072	0.0002	0.00011	0.00018	0.00023	0.00072	0.0003	0.00032	7e-05	4e-05	0.00149	0.00035	0.00033	0.00046	0.00035	0.00433	0.00111	0.00036	0.00034	0.0002	0.0002	0.00088	0.00013	0.00021	0.00031	0.00023	0.00123	0.00033	0.00033	0.00028	0.00029	0.00111	0.00035	0.00028	0.00025	0.00022	0.00462	0.00116	0.0004	0.00032	0.00026	0.00019	0.00111	0.00017	0.0003	0.00026	0.00038	0.00131	0.0004	0.00036	0.00029	0.00026	0.00104	0.00027	0.00033	0.00022	0.00021	0.0164	0.0042	0.00076	9e-05	0.00014	0.00022	0.00031	0.00087	0.00012	0.0002	0.00031	0.00023	0.00137	0.00038	0.00042	0.00033	0.00024	0.0012	0.00028	0.00031	0.00038	0.00023	0.00368	0.00062	0.00015	0.0001	0.00028	9e-05	0.00027	5e-05	4e-05	9e-05	9e-05	0.0012	0.00034	0.00032	0.00027	0.00027	0.00158	0.0005	0.00037	0.00027	0.00044	0.00442	0.00139	0.00037	0.00034	0.00031	0.00036	0.00107	0.00015	0.00043	0.00023	0.00026	0.00086	0.00024	0.00022	0.0002	0.0002	0.00111	0.00036	0.00034	0.0002	0.0002	0.00411	0.0013	0.00028	0.00032	0.00036	0.00034	0.00073	0.0002	0.00014	0.00022	0.00016	0.00093	0.00022	0.00032	0.00025	0.00014	0.00115	0.0002	0.00047	0.00026	0.00022	0.0137	0.00372	0.00081	0.00013	0.00019	0.00024	0.00025	0.00083	0.00012	0.00025	0.00023	0.00022	0.00079	0.00017	0.00019	0.0003	0.00014	0.00129	0.00033	0.00031	0.00039	0.00026	0.00378	0.00052	8e-05	0.00015	0.00019	0.0001	0.00084	0.00011	0.00013	0.00033	0.00026	0.00087	0.00019	0.0003	0.00012	0.00026	0.00155	0.00037	0.00034	0.00035	0.00048	0.00387	0.00139	0.00033	0.00034	0.00039	0.00033	0.00093	0.00015	0.00033	0.00019	0.00027	0.0006	0.00023	0.00012	0.0001	0.00014	0.00096	0.00028	0.00027	0.00023	0.00018	0.00233	0.0006	0.00011	0.00022	0.00014	0.00013	0.00064	0.00015	0.00011	0.00024	0.00014	0.00047	0.00015	0.00012	0.00014	6e-05	0.00061	0.00016	0.00018	0.00019	9e-05	0.01502	0.00371	0.001	0.00015	0.00014	0.00035	0.00036	0.00094	0.00016	0.00021	0.00014	0.00043	0.00068	0.00016	0.00023	9e-05	0.0002	0.00109	0.00029	0.00038	0.00032	0.0001	0.00442	0.00109	0.00021	0.00025	0.00039	0.00023	0.00072	9e-05	9e-05	0.00029	0.00024	0.0011	0.00042	0.00033	6e-05	0.00029	0.00152	0.00047	0.00033	0.00037	0.00033	0.00453	0.00156	0.0003	0.00033	0.00039	0.00055	0.00102	0.00012	0.00033	0.00024	0.00033	0.00099	0.00044	0.00025	0.00013	0.00017	0.00096	0.00024	0.00024	0.00023	0.00024	0.00235	0.00056	0.00016	0.00016	0.00012	0.00012	0.00074	0.00016	0.00024	0.00024	9e-05	0.00054	0.00013	0.00018	9e-05	0.00014	0.00052	0.00014	0.0002	0.00011	7e-05	0.26413	0.06779	0.01778	0.00268	0.00031	7e-05	7e-05	6e-05	0.0001	0.00085	0.0002	0.0002	0.00028	0.00017	0.00062	0.00018	0.00016	0.0002	9e-05	0.0009	0.00029	0.00021	0.00021	0.00019	0.00294	0.0007	0.00011	9e-05	0.00042	7e-05	0.00058	4e-05	0.00016	0.0002	0.00018	0.00083	0.00015	0.00028	0.00022	0.00018	0.00084	0.00014	0.00017	0.00028	0.00025	0.00501	0.00141	0.00042	0.00028	0.00036	0.00035	0.00129	0.0001	0.00047	0.00032	0.0004	0.0011	0.00032	0.00022	0.00027	0.00029	0.0012	0.00035	0.00019	0.00026	0.0004	0.00715	0.00233	0.00068	0.0005	0.00063	0.00051	0.00163	0.00042	0.00046	0.00048	0.00027	0.0017	0.0003	0.00058	0.00049	0.00033	0.0015	0.00029	0.00047	0.00056	0.00019	0.01666	0.00333	0.00075	0.00016	0.00021	0.0002	0.00019	0.00074	8e-05	0.00019	0.00028	0.00019	0.00119	0.00013	0.00025	0.0005	0.00031	0.00065	0.00017	0.0002	0.0002	8e-05	0.00321	0.00062	9e-05	0.00018	0.00031	5e-05	0.0007	6e-05	9e-05	0.00028	0.00027	0.00083	0.00018	0.00025	0.00022	0.00018	0.00106	0.0003	0.00015	0.00037	0.00024	0.00368	0.00125	0.00032	0.00022	0.00039	0.00032	0.00116	7e-05	0.00048	0.00034	0.00027	0.00056	0.00014	0.0002	8e-05	0.00014	0.00072	0.00014	0.00021	0.00024	0.00012	0.00644	0.00164	0.00043	0.00047	0.0004	0.00034	0.00133	0.00026	0.00033	0.0005	0.00023	0.00186	0.00051	0.00058	0.00054	0.00023	0.0016	0.00037	0.00051	0.00057	0.00015	0.01694	0.00414	0.00105	0.00012	0.00019	0.00031	0.00044	0.00127	0.00012	0.00028	0.0005	0.00036	0.00097	0.00014	0.00027	0.00033	0.00022	0.00086	0.0002	0.00022	0.00023	0.0002	0.00382	0.00067	0.0001	0.0002	0.00033	4e-05	0.00109	0.0001	0.00014	0.00048	0.00036	0.00103	0.00026	0.00023	0.00028	0.00026	0.00103	0.00019	0.0002	0.00027	0.00037	0.00456	0.00139	0.00036	0.00028	0.00035	0.00039	0.00121	0.00012	0.00042	0.00018	0.00049	0.00087	0.00034	0.0002	7e-05	0.00024	0.0011	0.00023	0.00039	0.0002	0.00028	0.00442	0.00133	0.00039	0.00026	0.00029	0.00039	0.00106	0.00018	0.0003	0.00037	0.00021	0.00091	0.0002	0.0002	0.00026	0.00024	0.00112	0.00022	0.00033	0.00031	0.00025	0.0164	0.00406	0.0014	0.00017	0.00021	0.00042	0.0006	0.00116	0.00018	0.0002	0.00034	0.00044	0.00097	0.00026	0.00022	0.00025	0.00023	0.00053	0.00012	0.0001	0.00021	9e-05	0.00422	0.00097	0.00014	0.00017	0.00044	0.00022	0.00098	0.00016	0.00018	0.00032	0.00033	0.00103	0.00022	0.0003	0.0002	0.00031	0.00125	0.00025	0.00028	0.00037	0.00034	0.00492	0.00146	0.00036	0.00026	0.00035	0.00048	0.0014	0.00013	0.00046	0.00033	0.00047	0.0012	0.00044	0.00035	0.00017	0.00024	0.00087	0.00016	0.00028	0.00015	0.00028	0.0032	0.00085	0.00022	0.00025	0.00016	0.00021	0.00089	0.00023	0.00018	0.00018	0.00031	0.00089	0.00032	0.00026	0.00013	0.00019	0.00057	8e-05	0.0002	0.0002	8e-05	0.06515	0.01627	0.00295	0.00047	4e-05	7e-05	0.0001	0.00025	0.00072	9e-05	8e-05	0.00031	0.00023	0.00085	0.00016	0.00017	0.00024	0.00028	0.00092	0.00023	0.00015	0.00029	0.00025	0.00341	0.00043	3e-05	7e-05	0.0002	0.00012	0.00091	0.0001	0.00018	0.00042	0.00021	0.00119	0.0004	0.0002	0.00023	0.00036	0.00087	0.0002	0.00014	0.00033	0.0002	0.00584	0.00135	0.00031	0.00033	0.00033	0.00038	0.00162	0.0002	0.00047	0.00044	0.00051	0.00151	0.00067	0.00025	0.0002	0.00039	0.00137	0.00034	0.00029	0.0003	0.00044	0.00408	0.00096	0.0002	0.00025	0.00024	0.00027	0.0013	0.0004	0.00024	0.00033	0.00033	0.00105	0.00028	0.00022	0.00036	0.00019	0.00076	0.00018	0.0002	0.00029	0.0001	0.0145	0.00221	0.00045	0.00013	5e-05	0.00019	8e-05	0.00056	5e-05	0.00018	0.0002	0.00014	0.00085	0.00013	0.00021	0.00028	0.00022	0.00035	9e-05	8e-05	0.00011	7e-05	0.00168	0.00026	5e-05	5e-05	0.0001	7e-05	0.00022	4e-05	5e-05	6e-05	8e-05	0.00062	0.00024	0.00015	0.00013	0.0001	0.00058	0.00016	0.00015	0.00016	0.00011	0.00501	0.0014	0.00033	0.00036	0.00032	0.00038	0.0014	0.0001	0.00045	0.00042	0.00043	0.00108	0.00029	0.00023	0.0002	0.00035	0.00114	0.00028	0.00033	0.00024	0.00029	0.0056	0.00159	0.00041	0.00055	0.00033	0.00031	0.00125	0.0004	0.00035	0.00031	0.00019	0.00131	0.00027	0.00045	0.00035	0.00024	0.00145	0.00033	0.00059	0.0003	0.00023	0.01694	0.00503	0.00114	0.00015	0.00028	0.00033	0.00038	0.00126	0.00024	0.00031	0.0004	0.00031	0.0012	0.0002	0.00025	0.00039	0.00036	0.00144	0.00034	0.00031	0.00046	0.00033	0.00457	0.0005	5e-05	0.00012	0.00024	9e-05	0.00176	0.00014	0.00033	0.00063	0.00066	0.00097	0.00024	0.0002	0.00026	0.00026	0.00134	0.00032	0.00026	0.00036	0.0004	0.00301	0.00117	0.00033	0.00027	0.00022	0.00034	0.00061	5e-05	0.00018	0.00016	0.00023	0.00055	0.0002	0.00017	6e-05	0.00012	0.00068	0.00016	0.0002	0.00011	0.0002	0.00433	0.00134	0.00037	0.00028	0.00045	0.00024	0.00133	0.00042	0.00029	0.00029	0.00033	0.00074	0.00016	0.00015	0.00029	0.00014	0.00092	0.00024	0.00027	0.00029	0.00012	0.01744	0.00466	0.00119	0.00017	0.00021	0.00032	0.00049	0.00133	0.00031	0.0002	0.00039	0.00043	0.0012	0.00018	0.00036	0.00035	0.00031	0.00094	0.00015	0.00028	0.00028	0.00023	0.00364	0.00088	0.00019	0.00012	0.00033	0.00025	0.00103	0.00016	0.00012	0.00036	0.00039	0.00097	0.00026	0.00032	0.0002	0.0002	0.00075	0.00018	0.00013	0.00015	0.0003	0.0043	0.00092	0.0002	0.0002	0.00019	0.00033	0.00124	0.00015	0.00026	0.00035	0.00047	0.00135	0.00034	0.00039	0.00022	0.00039	0.00079	0.0002	0.00022	0.0002	0.00017	0.00485	0.00089	0.00031	0.00013	0.00022	0.00023	0.0018	0.00045	0.00033	0.00035	0.00066	0.00148	0.00038	0.00036	0.00034	0.00039	0.00068	0.00018	0.0002	0.0002	0.00011	0.07073	0.0198	0.00454	0.00079	0.00013	0.00023	0.00016	0.00027	0.0011	0.00024	0.00018	0.00037	0.00031	0.00131	0.0004	0.00037	0.00027	0.00027	0.00134	0.00044	0.00024	0.00033	0.00033	0.00458	0.00071	0.00014	0.00013	0.00033	0.00011	0.00096	0.00018	0.00018	0.00028	0.00033	0.00186	0.00056	0.00039	0.00046	0.00046	0.00105	0.00025	0.0003	0.00022	0.00028	0.0043	0.00087	0.00022	0.00022	0.00015	0.00027	0.00102	0.00015	0.00018	0.00037	0.00033	0.00148	0.00065	0.00032	0.00014	0.00037	0.00093	0.00034	0.00022	0.00018	0.00019	0.00638	0.00154	0.00038	0.00031	0.00036	0.00049	0.00137	0.00034	0.00028	0.00027	0.00047	0.00193	0.00069	0.0005	0.00038	0.00035	0.00154	0.00044	0.0004	0.00042	0.00029	0.01945	0.00255	0.00048	0.00013	0.0001	0.00011	0.00014	0.00064	0.00014	8e-05	0.0002	0.00021	0.00105	0.0002	0.0002	0.00027	0.00038	0.00037	9e-05	0.0001	9e-05	8e-05	0.00459	0.00059	7e-05	0.00013	0.00029	9e-05	0.00083	0.00013	0.00018	0.00021	0.00031	0.0017	0.00047	0.00036	0.00029	0.00059	0.00146	0.00044	0.00031	0.00033	0.00038	0.00492	0.00125	0.00037	0.00025	0.00028	0.00034	0.00127	0.00016	0.00046	0.00021	0.00045	0.00109	0.00042	0.00024	0.00011	0.00032	0.00131	0.00032	0.00047	0.00028	0.00025	0.0074	0.00175	0.00047	0.00041	0.00046	0.00042	0.00137	0.0004	0.00034	0.00023	0.00039	0.00193	0.00048	0.00059	0.00047	0.00039	0.00235	0.00066	0.00077	0.00051	0.00041	0.01778	0.00592	0.00134	0.00024	0.00032	0.0003	0.00048	0.00154	0.00014	0.00046	0.00057	0.00037	0.00148	0.00034	0.00035	0.00052	0.00026	0.00156	0.00034	0.00052	0.00051	0.00019	0.00448	0.00059	0.00011	9e-05	0.00029	9e-05	0.0016	0.00015	0.0003	0.00056	0.0006	0.00089	0.00031	0.0002	0.00017	0.00022	0.0014	0.00038	0.00019	0.00042	0.00041	0.00286	0.00108	0.00025	0.00028	0.0002	0.00035	0.00079	7e-05	0.00025	0.0002	0.00027	0.00045	0.00019	8e-05	7e-05	0.00011	0.00054	0.00013	0.00021	0.00011	8e-05	0.00453	0.00105	0.00026	0.0002	0.00029	0.00031	0.0015	0.00047	0.00036	0.00031	0.00036	0.00102	0.00021	0.00034	0.00028	0.00019	0.00096	0.0003	0.00044	0.00017	6e-05	0.0137	0.00346	0.00095	0.00015	0.00011	0.00024	0.00045	0.00087	0.00019	0.00015	0.00024	0.0003	0.00074	0.00012	0.00017	0.00025	0.0002	0.0009	0.00018	0.00023	0.00028	0.00021	0.00349	0.001	0.00024	0.0002	0.0003	0.00026	0.00075	0.00012	8e-05	0.00026	0.00029	0.00091	0.00025	0.00022	0.00019	0.00025	0.00083	0.00024	0.00016	0.00018	0.00025	0.00335	0.00096	0.00021	0.0002	0.0002	0.00035	0.00094	9e-05	0.00027	0.00015	0.00043	0.00099	0.00031	0.00027	0.00018	0.00023	0.00047	0.00015	0.00012	6e-05	0.00014	0.0034	0.00087	0.00032	0.00018	0.00011	0.00026	0.00087	0.0002	0.00019	0.0002	0.0003	0.00102	0.0003	0.00026	0.00023	0.00023	0.00063	0.00019	0.0002	0.00011	0.00014	0.06046	0.01434	0.0039	0.00061	8e-05	0.00024	0.00013	0.00016	0.00081	0.00026	0.00019	0.00022	0.00014	0.00108	0.00033	0.00031	0.00018	0.00027	0.0014	0.00059	0.00026	0.00029	0.00026	0.00362	0.00069	0.00021	0.00011	0.00023	0.00013	0.001	0.00016	0.00029	0.00022	0.00033	0.00056	0.00021	0.00015	0.00013	7e-05	0.00137	0.00031	0.0003	0.00046	0.00031	0.00301	0.0008	0.0002	0.0002	0.0002	0.0002	0.0009	0.00021	0.00027	0.0002	0.00021	0.00046	0.00014	0.00015	0.00011	6e-05	0.00086	0.00025	0.0002	0.00019	0.00022	0.00381	0.00112	0.00047	0.00029	0.00026	0.0001	0.00104	0.00023	0.00026	0.00028	0.00027	0.00109	0.00031	0.00032	0.00034	0.00012	0.00056	0.00015	0.00011	0.00017	0.00013	0.01857	0.00472	0.00094	0.0002	0.00018	0.00028	0.00029	0.00127	0.00016	0.00032	0.0005	0.00029	0.00151	0.00027	0.00043	0.00048	0.00033	0.001	0.00029	0.0003	0.00027	0.00015	0.00342	0.00065	0.00013	0.0002	0.00024	8e-05	0.00046	5e-05	8e-05	0.0002	0.00013	0.0011	0.00035	0.00034	0.00018	0.00022	0.00122	0.00039	0.00032	0.00027	0.00024	0.00456	0.00147	0.00029	0.00041	0.00035	0.00042	0.0014	0.00011	0.00057	0.00025	0.00047	0.00046	0.00024	6e-05	7e-05	9e-05	0.00123	0.00039	0.00038	0.00025	0.0002	0.00587	0.00154	0.00045	0.00047	0.00039	0.00024	0.00141	0.00034	0.00045	0.00033	0.00029	0.00148	0.0003	0.00047	0.00042	0.0003	0.00143	0.00022	0.00063	0.00052	6e-05	0.01778	0.00531	0.00115	0.00021	0.0002	0.00035	0.00038	0.00121	0.00017	0.00027	0.00054	0.00023	0.00135	0.00028	0.0004	0.00042	0.00025	0.0016	0.00037	0.00032	0.00047	0.00045	0.00456	0.00079	0.00016	0.00015	0.00036	0.00012	0.00126	0.00018	0.00023	0.00049	0.00035	0.0012	0.0002	0.00037	0.00034	0.00029	0.00131	0.00024	0.00033	0.00038	0.00035	0.00404	0.0015	0.00036	0.00035	0.00034	0.00044	0.00102	7e-05	0.00034	0.00013	0.00047	0.00053	0.00021	0.00016	7e-05	9e-05	0.00099	0.00016	0.00038	0.00023	0.00021	0.00387	0.00109	0.00035	0.00019	0.00029	0.00026	0.00087	0.00023	0.00021	0.00026	0.00016	0.00099	0.0003	0.00033	0.00022	0.00014	0.00093	0.00024	0.00026	0.00028	0.00015	0.00978	0.00239	0.0007	0.00012	0.00016	0.0002	0.00021	0.00062	0.00019	0.00013	8e-05	0.00022	0.00055	0.00013	0.00016	7e-05	0.0002	0.00052	0.00015	0.00014	0.00011	0.00012	0.00313	0.00073	0.0001	0.00023	0.0002	0.0002	0.00082	0.00023	8e-05	0.00027	0.00023	0.00087	0.00027	0.0002	0.00011	0.00028	0.00072	0.00013	0.0002	0.00014	0.00025	0.00286	0.00094	0.00021	0.00026	0.00022	0.00024	0.00079	0.00022	0.00022	0.00017	0.00018	0.00053	0.00021	0.00015	4e-05	0.00013	0.0006	0.00014	0.00013	0.00018	0.00015	0.0014	0.00041	0.00012	0.00016	6e-05	7e-05	0.00042	0.00013	0.0001	7e-05	0.00011	0.00045	0.00017	0.00011	7e-05	0.0001	0.00013	5e-05	0	7e-05	2e-05
	NC_025459	Gammaproteobacteria	Aeromonadales	Aeromonadaceae	Aeromonas	hydrophila	Aeromonas hydrophila JUNAH	Myovirus	Chaseviridae	Pahsextavirus	Aeromonas phage pAh6-C	53744	52.826	0.23587	0.05162	0.00786	0.00106	0.0002	5e-05	6e-05	5e-05	5e-05	0.00027	4e-05	7e-05	9e-05	7e-05	0.00022	5e-05	6e-05	8e-05	4e-05	0.00037	7e-05	6e-05	0.00018	7e-05	0.00209	0.00047	8e-05	0.00013	0.00018	7e-05	0.00038	4e-05	7e-05	0.00016	0.00011	0.0007	0.00023	7e-05	0.00029	0.00011	0.00055	0.00015	8e-05	0.00018	0.00014	0.00168	0.00043	9e-05	7e-05	0.00012	0.00014	0.00053	4e-05	0.00012	0.00018	0.0002	0.00046	0.00016	0.00012	8e-05	9e-05	0.00027	6e-05	8e-05	8e-05	5e-05	0.00302	0.00096	0.00024	0.0002	0.00033	0.0002	0.00059	0.00018	0.00015	0.00014	0.00012	0.00083	0.00023	0.00023	0.00023	0.00013	0.00065	0.0001	0.00018	0.0003	7e-05	0.01049	0.00219	0.00048	0.0001	0.0001	0.00018	0.0001	0.00043	7e-05	7e-05	0.00019	0.0001	0.00091	0.00016	0.00023	0.00032	0.0002	0.00036	7e-05	0.00012	8e-05	9e-05	0.00166	0.00019	2e-05	3e-05	8e-05	6e-05	0.00038	6e-05	7e-05	0.0002	6e-05	0.00058	0.00012	0.00016	0.00019	0.00011	0.00051	7e-05	0.00014	0.00018	0.00013	0.00321	0.00084	0.00028	0.00013	0.0002	0.00022	0.00065	6e-05	0.0002	0.0002	0.00019	0.001	0.00031	0.00035	0.00013	0.00021	0.00072	0.00025	0.00011	0.00015	0.0002	0.00343	0.00079	0.00019	0.00015	0.00031	0.00015	0.00065	0.00011	0.00012	0.00028	0.00014	0.00096	0.00023	0.0002	0.00027	0.00025	0.00103	0.00013	0.00025	0.00046	0.0002	0.0145	0.00388	0.00111	0.0002	0.0002	0.00035	0.00035	0.00079	8e-05	0.00012	0.00033	0.00025	0.00103	0.00024	0.0002	0.00045	0.00014	0.00095	0.0002	0.0002	0.00034	0.0002	0.00352	0.00048	6e-05	0.00013	0.00024	6e-05	0.00092	7e-05	0.00015	0.00046	0.00024	0.00098	0.00027	0.00015	0.00026	0.0003	0.00114	0.00025	0.00018	0.00028	0.00043	0.00342	0.00118	0.00028	0.0002	0.00033	0.00037	0.00071	0.00013	0.00012	0.00018	0.00028	0.00082	0.00028	0.0002	0.0001	0.00024	0.00072	0.0002	0.0002	0.00019	0.00013	0.00368	0.00116	0.0002	0.00031	0.00029	0.00036	0.00073	0.00019	9e-05	0.0003	0.00015	0.00075	0.00015	0.00028	0.00021	0.00011	0.00103	0.00017	0.00032	0.00036	0.00019	0.01877	0.00595	0.00171	0.00026	0.00033	0.00045	0.00067	0.00134	0.00018	0.0002	0.00048	0.00047	0.00176	0.00037	0.00039	0.00057	0.00043	0.00114	0.00026	0.00028	0.00046	0.00015	0.00373	0.00104	0.00023	0.00012	0.00047	0.00022	0.00092	0.00011	0.00012	0.00047	0.00021	0.00109	0.00029	0.00032	0.00027	0.00021	0.00068	0.00021	0.00014	0.00018	0.00015	0.00459	0.00111	0.0003	0.00021	0.00026	0.00033	0.00139	0.00013	0.00019	0.00046	0.00061	0.00126	0.00043	0.00027	0.00022	0.00033	0.00084	0.00019	0.0002	0.00027	0.00018	0.0045	0.00103	0.00027	0.00029	0.00018	0.0003	0.00121	0.00033	0.00012	0.00042	0.00034	0.0016	0.00043	0.0005	0.00034	0.00033	0.00066	9e-05	0.00024	0.00025	7e-05	0.05303	0.00897	0.00183	0.00035	7e-05	0.00014	5e-05	9e-05	0.00046	0.00011	3e-05	0.00018	0.00014	0.00056	0.00011	0.00015	0.0002	0.0001	0.00047	0.00015	6e-05	0.00013	0.00013	0.00179	0.00021	5e-05	4e-05	7e-05	6e-05	0.00043	5e-05	0.00013	9e-05	0.00016	0.00074	0.00027	0.00014	0.00011	0.00021	0.00041	0.0001	5e-05	0.00013	0.00013	0.00341	0.00057	0.00014	0.00012	0.00012	0.00019	0.00071	0.00017	0.00012	0.00017	0.00025	0.00127	0.00043	0.00035	0.00023	0.00025	0.00087	0.00018	0.00021	0.0002	0.00028	0.00194	0.00037	7e-05	6e-05	0.00012	0.00012	0.0006	0.00016	0.00013	0.0002	0.00012	0.00064	0.00013	0.00021	0.00015	0.00015	0.00033	9e-05	9e-05	9e-05	5e-05	0.01049	0.00168	0.00025	6e-05	9e-05	5e-05	6e-05	0.00046	4e-05	0.0001	0.00021	0.0001	0.00072	0.0002	0.0002	0.00018	0.00014	0.00026	4e-05	6e-05	0.0001	7e-05	0.00209	0.00032	6e-05	0.00014	7e-05	5e-05	0.00027	6e-05	6e-05	7e-05	8e-05	0.00085	0.00021	0.00019	0.00024	0.0002	0.00066	0.00016	0.00016	0.00023	0.00011	0.00294	0.00074	0.00014	0.00015	0.00021	0.00023	0.00085	6e-05	0.00033	0.00021	0.00024	0.00081	0.00029	0.00022	0.00016	0.00014	0.00055	0.00016	0.00017	0.00011	0.00011	0.00377	0.00106	0.0002	0.00027	0.00028	0.00032	0.00064	8e-05	0.0002	0.00019	0.00017	0.0011	0.00031	0.0004	0.0002	0.00019	0.00097	0.00021	0.00032	0.00032	0.00012	0.01666	0.00533	0.0016	0.00018	0.00027	0.00055	0.0006	0.0011	0.00016	0.00015	0.00047	0.00033	0.00133	0.00013	0.00042	0.00047	0.00032	0.0013	0.00021	0.00026	0.00041	0.00042	0.00395	0.0004	5e-05	6e-05	0.00025	5e-05	0.00134	0.00019	0.0002	0.0005	0.00046	0.00116	0.00029	0.00027	0.00029	0.00032	0.00105	0.00018	0.00016	0.00031	0.00041	0.00362	0.001	0.00022	0.00017	0.00013	0.00048	0.00105	0.00012	0.00029	0.00025	0.00039	0.00062	0.00017	0.00014	0.00016	0.00016	0.00094	0.0002	0.00026	0.00018	0.0003	0.00376	0.0011	0.00025	0.00019	0.00028	0.00038	0.00098	0.0002	0.00031	0.00026	0.0002	0.00087	0.00027	0.0002	0.00019	0.00022	0.00081	0.00012	0.00031	0.0002	0.00019	0.01691	0.00434	0.00112	0.00016	0.00015	0.00036	0.00045	0.0011	0.00032	0.00013	0.00022	0.00043	0.00126	0.0003	0.0002	0.00041	0.00034	0.00087	0.00019	0.00025	0.00025	0.00018	0.00341	0.00069	6e-05	0.00012	0.00033	0.00018	0.00079	4e-05	7e-05	0.00028	0.0004	0.00127	0.00032	0.0004	0.0002	0.00034	0.00067	0.00015	0.00013	0.00022	0.00017	0.00458	0.00122	0.00033	0.00026	0.0002	0.00044	0.00132	0.00015	0.00021	0.00026	0.0007	0.00121	0.00028	0.00034	0.00026	0.00033	0.00083	0.00021	0.00023	0.0002	0.00019	0.00458	0.00099	0.00026	0.00017	0.00027	0.00029	0.00136	0.00043	0.0002	0.00028	0.00046	0.00154	0.00041	0.00043	0.00035	0.00034	0.0007	9e-05	0.00023	0.00028	9e-05	0.06515	0.01486	0.00386	0.00062	6e-05	0.00016	0.00015	0.00026	0.00064	8e-05	0.00014	0.00015	0.00027	0.00125	0.00033	0.00022	0.00032	0.00037	0.00135	0.00042	0.00029	0.00031	0.00033	0.00341	0.00036	7e-05	5e-05	0.00014	0.00011	0.00065	7e-05	8e-05	0.00017	0.00033	0.00133	0.00043	0.00028	0.0003	0.00033	0.00107	0.00024	0.00026	0.0003	0.00027	0.00364	0.00062	0.00012	0.00013	0.00013	0.00024	0.00087	0.00012	0.00014	0.00028	0.00033	0.00141	0.00064	0.00024	0.0002	0.00033	0.00073	0.00018	0.00016	0.00016	0.00023	0.00394	0.00082	0.00017	0.00016	0.00026	0.00023	0.00087	0.00023	0.00018	0.0002	0.00026	0.00137	0.0004	0.00029	0.00033	0.00034	0.00088	0.00017	0.0003	0.00019	0.00023	0.01532	0.00247	0.0003	3e-05	6e-05	8e-05	0.00013	0.0006	8e-05	0.00012	0.0002	0.0002	0.0013	0.00025	0.00045	0.0003	0.00031	0.00027	4e-05	6e-05	0.0001	7e-05	0.00373	0.00037	8e-05	6e-05	0.00015	8e-05	0.00059	0.00019	6e-05	0.00021	0.00013	0.00163	0.00045	0.00048	0.00026	0.00044	0.00114	0.00028	0.00029	0.00024	0.00033	0.00422	0.00114	0.0002	0.00025	0.00028	0.00041	0.00094	0.00014	0.00028	0.0001	0.00042	0.00104	0.0003	0.00022	0.00014	0.00038	0.00111	0.00031	0.00037	0.00023	0.0002	0.00489	0.00105	0.00026	0.00026	0.00031	0.00022	0.00087	0.00018	0.0002	0.00022	0.00027	0.00137	0.00035	0.00039	0.00032	0.00031	0.0016	0.00028	0.00049	0.00052	0.00031	0.01857	0.00699	0.00177	0.00017	0.00032	0.00059	0.0007	0.00136	0.00021	0.00025	0.00051	0.00038	0.0018	0.00039	0.0003	0.00063	0.00047	0.00207	0.00048	0.00049	0.00077	0.00032	0.00404	0.00046	7e-05	9e-05	0.0002	0.0001	0.00121	0.00012	0.00018	0.00047	0.00045	0.00089	0.00029	0.00016	0.00011	0.00033	0.00148	0.00038	0.0003	0.0004	0.0004	0.00313	0.00112	0.00018	0.00023	0.0002	0.00051	0.00086	5e-05	0.00024	0.0002	0.00037	0.00042	0.00013	8e-05	0	0.0002	0.00074	0.00021	0.00029	0.0002	4e-05	0.00442	0.00114	0.00031	0.00031	0.00027	0.00025	0.00126	0.00026	0.00032	0.00033	0.00034	0.00087	0.00018	0.00026	0.00026	0.00018	0.00115	0.00027	0.00041	0.00044	4e-05	0.0164	0.00503	0.00125	0.00017	0.00017	0.00033	0.00059	0.00098	0.00021	0.00011	0.00021	0.00044	0.00133	0.00032	0.00029	0.00038	0.00034	0.00148	0.00033	0.00037	0.00047	0.00031	0.00342	0.00083	0.00012	0.00021	0.00029	0.0002	0.00073	0.00011	8e-05	0.00019	0.00034	0.00106	0.00035	0.00023	0.0002	0.00028	0.00081	0.00021	0.00016	0.00022	0.00021	0.00349	0.00095	0.00014	0.00023	0.00022	0.00035	0.00103	0.00013	0.0002	0.00028	0.00042	0.00087	0.00029	0.0002	0.00013	0.00024	0.00064	0.00013	0.00017	0.00012	0.00022	0.00446	0.00088	0.00026	0.00026	0.0002	0.00016	0.00126	0.00029	0.0002	0.00039	0.00038	0.0015	0.00051	0.00033	0.00038	0.00027	0.00082	0.00018	0.00029	0.00021	0.00014	0.06607	0.0169	0.0047	0.00063	5e-05	0.00019	0.00015	0.00025	0.00085	0.00019	0.00016	0.00025	0.00025	0.0014	0.00039	0.00034	0.00034	0.00032	0.00182	0.00061	0.00048	0.00036	0.00036	0.00395	0.00059	0.00013	0.00014	0.0002	0.00012	0.00065	0.00011	7e-05	0.00028	0.0002	0.00116	0.00034	0.00035	0.00015	0.00032	0.00155	0.00045	0.00028	0.00039	0.00044	0.00457	0.00114	0.00024	0.0004	0.00032	0.00018	0.00096	0.00012	0.00032	0.0003	0.00022	0.0014	0.00058	0.00029	0.0002	0.00033	0.00107	0.00028	0.00023	0.00022	0.00033	0.00368	0.00088	0.0003	0.00027	0.0002	0.00011	0.00094	0.00027	0.00015	0.00023	0.00029	0.00127	0.00033	0.00028	0.00037	0.0003	0.00059	0.00016	0.00016	0.0002	7e-05	0.01532	0.0039	0.00066	0.00011	0.0002	0.00021	0.00013	0.00071	6e-05	0.00023	0.00025	0.00017	0.00162	0.00044	0.00033	0.00043	0.00042	0.00091	0.00015	0.00045	0.0002	0.00012	0.00352	0.00049	8e-05	0.00015	0.00017	9e-05	0.00053	0.00011	6e-05	0.00016	0.0002	0.00129	0.00035	0.00034	0.00031	0.00029	0.0012	0.00033	0.00022	0.00037	0.00028	0.00382	0.00108	0.00014	0.0002	0.00036	0.00037	0.00096	0.0001	0.00039	0.00022	0.00024	0.0009	0.00035	0.00016	0.00016	0.00023	0.00088	0.00019	0.00029	0.00017	0.00024	0.00408	0.00112	0.00026	0.00042	0.00025	0.00019	0.00087	0.00021	0.0002	0.00027	0.00019	0.00102	0.0002	0.00024	0.0004	0.00019	0.00107	0.00019	0.0003	0.00035	0.00023	0.01945	0.00581	0.00132	0.00015	0.0004	0.00045	0.00033	0.00132	0.00024	0.0002	0.00058	0.0003	0.00124	0.00021	0.00024	0.00047	0.00032	0.00194	0.00048	0.00039	0.00059	0.00047	0.0053	0.0006	9e-05	0.00021	0.00022	7e-05	0.00139	0.00013	0.00023	0.00058	0.00045	0.0014	0.00044	0.00028	0.00032	0.00036	0.00193	0.00045	0.00029	0.0005	0.00069	0.00456	0.00149	0.00026	0.00043	0.00036	0.00044	0.00126	0.00019	0.0005	0.00026	0.00031	0.00079	0.00026	0.00024	0.00011	0.00018	0.00102	0.0002	0.00033	0.00026	0.00023	0.00378	0.00079	0.00022	0.0002	0.00015	0.00022	0.00103	0.00025	0.00028	0.0002	0.0003	0.00094	0.00027	0.00022	0.00033	0.00012	0.00101	0.00022	0.00026	0.00034	0.00019	0.01439	0.00346	0.00088	0.00015	0.00022	0.00023	0.00028	0.00105	0.00015	0.00035	0.0002	0.00035	0.00061	0.00018	0.00016	6e-05	0.00022	0.00091	0.00032	0.00022	0.00024	0.00013	0.00404	0.001	0.00024	0.00035	0.00025	0.00016	0.00071	8e-05	0.00012	0.00022	0.00028	0.00121	0.00045	0.00029	0.00015	0.00033	0.00112	0.00032	0.00024	0.00032	0.00024	0.00448	0.00127	0.00026	0.00034	0.00039	0.00027	0.00126	0.00021	0.00027	0.00035	0.00042	0.00102	0.0004	0.00022	0.00015	0.00025	0.00093	0.00029	0.0002	0.00027	0.00017	0.00242	0.00053	0.00012	0.00014	0.00017	0.0001	0.00086	0.00022	0.0002	0.0002	0.00023	0.00079	0.00027	0.00024	0.00016	0.00012	0.00024	5e-05	8e-05	8e-05	3e-05	0.23587	0.0412	0.00744	0.00139	0.00016	3e-05	6e-05	4e-05	4e-05	0.00032	9e-05	6e-05	6e-05	0.00011	0.00026	6e-05	0.00011	5e-05	5e-05	0.00065	0.00021	0.00019	0.00013	0.00012	0.00168	0.00033	0.00012	5e-05	0.0001	6e-05	0.00019	2e-05	4e-05	4e-05	9e-05	0.00062	0.00016	0.00011	0.00016	0.0002	0.00055	0.00014	7e-05	0.00018	0.00016	0.00221	0.00044	0.00017	4e-05	0.00016	7e-05	0.00049	8e-05	0.00011	0.00016	0.00014	0.00065	0.00024	8e-05	0.00023	9e-05	0.00062	0.00019	0.00011	0.00012	0.0002	0.00217	0.00059	0.00017	0.00019	0.00014	9e-05	0.00037	0.00012	7e-05	0.0001	7e-05	0.00059	0.00017	0.00013	0.00018	0.00011	0.00062	0.00025	0.00012	0.00015	0.0001	0.00897	0.00108	0.00013	1e-05	4e-05	5e-05	4e-05	0.00021	0	7e-05	8e-05	7e-05	0.00043	9e-05	6e-05	0.00016	0.00012	0.00031	5e-05	8e-05	0.00014	4e-05	0.00219	0.00033	8e-05	0.00011	9e-05	4e-05	0.00047	9e-05	4e-05	0.0002	0.00013	0.0007	0.0001	0.00019	0.00026	0.00015	0.0007	0.00017	8e-05	0.00024	0.0002	0.00333	0.00122	0.00037	0.00032	0.00031	0.00022	0.00059	7e-05	0.00018	0.00018	0.00016	0.00069	0.0002	0.00015	0.00019	0.00016	0.00084	0.00025	0.00021	0.00019	0.00019	0.00237	0.00063	0.00012	0.00016	0.00024	0.00011	0.00036	6e-05	8e-05	0.00012	0.0001	0.00071	0.00018	0.00024	0.00017	0.00012	0.00067	0.00017	0.00021	0.00014	0.00015	0.01627	0.00346	0.00094	0.00015	8e-05	0.0004	0.00031	0.00069	6e-05	0.00011	0.00026	0.00026	0.00088	0.00012	0.00021	0.00034	0.0002	0.00095	0.00012	0.00018	0.0004	0.00025	0.0039	0.00072	8e-05	0.00016	0.0004	7e-05	0.00104	0.00012	0.00018	0.00042	0.00033	0.00097	0.0003	0.00027	0.00023	0.00017	0.00117	0.00027	0.00023	0.00034	0.00033	0.00472	0.0019	0.00043	0.00043	0.00045	0.0006	0.001	8e-05	0.00033	0.00023	0.00036	0.00073	0.00021	0.00022	0.00013	0.00016	0.00109	0.00033	0.00029	0.0002	0.00028	0.0042	0.0012	0.00021	0.0002	0.00042	0.00036	0.00083	0.00024	0.00019	0.00018	0.00022	0.001	0.00036	0.00025	0.00023	0.00015	0.00117	0.00024	0.00026	0.00047	0.0002	0.00851	0.00184	0.00036	4e-05	6e-05	0.0001	0.00017	0.0004	7e-05	6e-05	7e-05	0.0002	0.0005	0.00014	0.0001	0.00011	0.00015	0.00058	0.00015	0.00014	0.00016	0.00013	0.00247	0.00072	0.00011	0.00017	0.0002	0.00023	0.00048	8e-05	4e-05	0.0001	0.00026	0.00067	0.0002	0.00012	0.00021	0.00013	0.0006	0.0002	0.00012	0.00015	0.00014	0.00255	0.00064	0.00014	0.00015	0.00015	0.0002	0.0006	0.00017	0.00013	0.00013	0.00017	0.00079	0.00023	0.00021	0.00022	0.00012	0.00052	0.00016	0.00013	9e-05	0.00014	0.00165	0.00037	7e-05	0.00012	5e-05	0.00013	0.00046	8e-05	0.00013	0.00012	0.00012	0.00059	0.00018	0.00019	7e-05	0.00015	0.00023	7e-05	5e-05	7e-05	5e-05	0.05162	0.00744	0.00138	0.00033	5e-05	6e-05	5e-05	0.00019	0.00025	8e-05	2e-05	9e-05	6e-05	0.00045	8e-05	8e-05	0.00013	0.00015	0.00034	8e-05	8e-05	7e-05	0.0001	0.00183	0.00013	0	5e-05	3e-05	6e-05	0.00048	0.00012	8e-05	0.00011	0.00017	0.00075	0.00027	0.00013	0.00021	0.00014	0.00047	0.00011	7e-05	0.00014	0.00015	0.00295	0.00059	0.0002	6e-05	0.00019	0.00015	0.00066	0.00011	0.00023	0.00014	0.00018	0.00094	0.00038	0.00024	0.0001	0.00021	0.00076	0.00024	0.00012	0.00024	0.00016	0.00128	0.00024	7e-05	5e-05	5e-05	8e-05	0.0003	8e-05	6e-05	0.0001	6e-05	0.00048	0.00015	9e-05	0.00016	8e-05	0.00026	7e-05	7e-05	0.00011	2e-05	0.00786	0.00139	0.00033	4e-05	6e-05	0.00013	0.00011	0.00035	1e-05	0.0001	0.00016	8e-05	0.00047	7e-05	0.00011	0.0002	9e-05	0.00023	3e-05	3e-05	0.00013	5e-05	0.00106	0.00016	5e-05	7e-05	4e-05	0	0.0002	3e-05	5e-05	7e-05	5e-05	0.00031	9e-05	5e-05	8e-05	8e-05	0.0004	8e-05	6e-05	0.00013	0.00013	0.00268	0.00077	0.00024	0.00016	0.00017	0.0002	0.00063	4e-05	0.00026	0.00017	0.00017	0.00061	0.0002	0.00015	0.00012	0.00015	0.00066	0.00019	0.00017	0.00015	0.00016	0.00274	0.00071	0.00025	0.00018	0.00015	0.00013	0.00062	0.00015	0.0002	0.00012	0.00016	0.00079	0.0003	0.00015	0.00021	0.00013	0.00061	0.00011	0.00017	0.00024	9e-05	0.01778	0.00467	0.00123	0.00025	0.0002	0.00041	0.00037	0.00112	0.00012	0.00019	0.00043	0.00038	0.00119	0.0002	0.00026	0.00045	0.00028	0.00114	0.00012	0.00026	0.00047	0.00029	0.0047	0.00036	7e-05	7e-05	0.0002	3e-05	0.00171	0.00017	0.00024	0.00068	0.00062	0.0014	0.00023	0.0003	0.00047	0.0004	0.00123	0.00022	0.00017	0.00038	0.00046	0.0039	0.00131	0.0002	0.00026	0.00031	0.00055	0.00088	7e-05	0.00027	0.00022	0.00032	0.0007	0.0003	0.00012	0.00012	0.00016	0.001	0.00015	0.00026	0.00032	0.00028	0.00451	0.00131	0.00028	0.00025	0.00037	0.00041	0.00125	0.00021	0.0002	0.00039	0.00044	0.00095	0.00026	0.00022	0.00035	0.00011	0.001	0.0002	0.00031	0.00026	0.00023	0.01852	0.00518	0.00123	0.00024	0.00014	0.00033	0.00051	0.0016	0.00037	0.00028	0.00032	0.00063	0.00114	0.00033	0.00014	0.00029	0.00037	0.00122	0.00032	0.0002	0.00037	0.00033	0.00386	0.00094	0.0002	0.00014	0.00031	0.0003	0.00111	0.00017	9e-05	0.00042	0.00043	0.00105	0.00024	0.00024	0.0002	0.00036	0.00076	8e-05	0.00012	0.00022	0.00033	0.00454	0.00126	0.00019	0.00033	0.0002	0.00054	0.00132	0.00014	0.0003	0.00036	0.00052	0.00115	0.00038	0.00026	0.00021	0.0003	0.00081	0.00024	0.00014	0.00021	0.00021	0.00494	0.00105	0.0002	0.00022	0.00033	0.0003	0.00177	0.00043	0.00028	0.00036	0.0007	0.00134	0.00039	0.00026	0.00036	0.00033	0.00078	0.00022	0.00018	0.00025	0.00013	0.06779	0.01932	0.00518	0.00071	8e-05	0.00016	0.00016	0.00031	0.00106	0.00017	7e-05	0.0003	0.00053	0.00159	0.00037	0.00033	0.00039	0.0005	0.00182	0.00055	0.00028	0.00044	0.00056	0.00434	0.00063	0.00011	0.0001	0.0002	0.00021	0.00079	0.00014	0.00015	0.00014	0.00036	0.00164	0.00053	0.00045	0.00031	0.00035	0.00127	0.00035	0.00024	0.00025	0.00043	0.00466	0.0007	8e-05	0.00015	0.00018	0.00029	0.00112	0.0002	0.00021	0.00025	0.00046	0.00154	0.00062	0.00032	0.00013	0.00047	0.0013	0.00038	0.00021	0.00024	0.00047	0.00515	0.00095	0.00022	0.00018	0.00032	0.00023	0.00105	0.00027	0.00025	0.00019	0.00034	0.00175	0.00069	0.00045	0.00024	0.00037	0.0014	0.00037	0.00038	0.00038	0.00026	0.0169	0.00184	0.00024	3e-05	4e-05	9e-05	8e-05	0.00037	5e-05	7e-05	0.00017	9e-05	0.00096	0.00024	0.00015	0.00029	0.00028	0.00027	6e-05	4e-05	9e-05	8e-05	0.00595	0.00059	8e-05	0.00015	0.00023	0.00012	0.00096	0.00021	7e-05	0.00029	0.00039	0.00233	0.00049	0.00061	0.00059	0.00063	0.00208	0.00055	0.00042	0.00044	0.00068	0.00406	0.00089	0.00032	0.00019	0.00015	0.00024	0.00088	0.00015	0.00026	0.00012	0.00035	0.00112	0.00036	0.00032	0.00015	0.00029	0.00116	0.00037	0.00033	0.00018	0.00028	0.00505	0.00095	0.00012	0.00021	0.00034	0.00027	0.00082	0.00012	0.0002	0.0002	0.00029	0.00154	0.00035	0.00048	0.00037	0.00033	0.00174	0.00049	0.00048	0.00034	0.00042	0.01434	0.00477	0.00105	0.00011	0.00021	0.00033	0.00039	0.00099	0.00017	0.00013	0.00037	0.00032	0.00089	0.00029	0.00019	0.00022	0.0002	0.00184	0.00049	0.00028	0.00066	0.00041	0.00346	0.00037	7e-05	9e-05	0.00018	4e-05	0.00103	0.00025	0.0001	0.00029	0.00039	0.00085	0.00027	0.00016	0.00015	0.00027	0.00121	0.00037	0.00017	0.00044	0.00023	0.00239	0.00089	0.00022	9e-05	0.00018	0.0004	0.00053	7e-05	9e-05	8e-05	0.00028	0.00041	0.00018	5e-05	5e-05	0.00014	0.00056	0.00013	0.00018	0.00019	7e-05	0.00371	0.00083	0.0002	0.00012	0.00024	0.00026	0.00088	0.00024	0.00017	0.00022	0.00025	0.00087	0.00024	0.00022	0.00024	0.00016	0.00114	0.00045	0.00027	0.0003	0.00012	0.01722	0.00504	0.00131	0.00019	0.00016	0.00028	0.00069	0.0011	0.00025	0.00025	0.00014	0.00046	0.00134	0.0004	0.00019	0.00039	0.00036	0.00129	0.00037	0.00031	0.00032	0.0003	0.00503	0.0012	0.00024	0.00018	0.00034	0.00044	0.00116	0.00019	6e-05	0.00035	0.00057	0.00133	0.00045	0.00028	0.00025	0.00035	0.00134	0.00038	0.00018	0.00034	0.00044	0.00346	0.00098	0.00024	0.00021	0.0002	0.00032	0.00079	0.00016	0.00019	0.00016	0.00029	0.00109	0.00042	0.00029	0.00014	0.00024	0.0006	7e-05	0.00013	0.00015	0.00025	0.00368	0.00083	0.00015	0.0002	0.00016	0.00032	0.00114	0.00033	0.0002	0.00023	0.00037	0.00105	0.00042	0.0002	0.00016	0.00028	0.00067	0.00013	0.00021	0.00013	0.0002	0.07527	0.01932	0.00467	0.00077	9e-05	0.00021	0.00024	0.00022	0.00074	0.0001	0.00012	0.00018	0.00033	0.0014	0.00034	0.00035	0.00035	0.00034	0.00177	0.00049	0.00045	0.00047	0.00036	0.00533	0.00122	0.00027	0.00027	0.0004	0.00028	0.00084	0.00016	0.00023	0.00015	0.0003	0.00125	0.00039	0.00034	0.00021	0.0003	0.00203	0.00053	0.00043	0.00056	0.0005	0.00503	0.0011	0.00024	0.00032	0.00026	0.00028	0.00108	0.0002	0.00029	0.00022	0.00036	0.00147	0.00033	0.00045	0.00027	0.00042	0.00139	0.00045	0.00035	0.00025	0.00033	0.00429	0.00089	0.00023	0.00029	0.00024	0.00013	0.00114	0.0003	0.00027	0.00026	0.00031	0.00125	0.00043	0.00044	0.0002	0.00019	0.00101	0.00027	0.00029	0.00031	0.00015	0.01486	0.00346	0.00059	7e-05	0.0002	0.00013	0.0002	0.00057	9e-05	0.00016	0.00013	0.00019	0.00135	0.00026	0.00044	0.00027	0.00038	0.00096	0.00024	0.00025	0.0002	0.00026	0.00388	0.00044	8e-05	0.00011	0.00016	8e-05	0.00043	6e-05	5e-05	0.00018	0.00015	0.00141	0.00034	0.00039	0.00033	0.00035	0.0016	0.00037	0.00033	0.0004	0.00049	0.00414	0.0011	0.00033	0.0003	0.00018	0.00029	0.00114	0.00014	0.00037	0.00026	0.00036	0.0008	0.00033	0.00018	0.00013	0.00016	0.00111	0.0004	0.00032	0.00012	0.00027	0.00338	0.0007	0.0002	0.00013	0.0002	0.00017	0.00062	0.00012	0.00024	0.00014	0.00012	0.00087	0.0002	0.00021	0.00028	0.00017	0.00119	0.00029	0.00039	0.00034	0.00017	0.0198	0.00495	0.00126	0.0003	0.00031	0.00027	0.00038	0.00122	0.00018	0.00023	0.00051	0.0003	0.00092	0.0002	0.0002	0.0003	0.00022	0.00155	0.00035	0.00035	0.00048	0.00036	0.00581	0.00064	0.00015	0.00013	0.00028	8e-05	0.00111	0.00017	0.00023	0.0003	0.0004	0.00146	0.00043	0.00033	0.00031	0.0004	0.00261	0.00069	0.0004	0.00069	0.00083	0.00531	0.00154	0.00039	0.00041	0.00038	0.00036	0.00127	0.00018	0.00043	0.00032	0.00034	0.00094	0.00037	0.00027	0.00017	0.00013	0.00156	0.00042	0.00051	0.0003	0.00033	0.00372	0.00098	0.00026	0.00027	0.00016	0.00029	0.00095	0.00036	0.00015	0.0002	0.00023	0.00096	0.00024	0.00027	0.0003	0.00015	0.00084	0.00024	0.00018	0.00021	0.0002	0.02128	0.00477	0.00131	0.0002	0.00029	0.00029	0.00054	0.001	0.0002	0.00031	0.00014	0.00036	0.00117	0.00033	0.00035	0.00024	0.00024	0.00128	0.00036	0.0003	0.00042	0.0002	0.00699	0.0019	0.00038	0.00043	0.00067	0.00042	0.00118	0.00024	0.00016	0.00032	0.00047	0.00139	0.00033	0.00058	0.00014	0.00033	0.00252	0.00062	0.00064	0.00065	0.0006	0.00592	0.00154	0.00038	0.00028	0.00034	0.00054	0.00149	0.00023	0.00043	0.00044	0.00039	0.0015	0.00045	0.0004	0.00021	0.00044	0.00139	0.00042	0.00029	0.00031	0.00037	0.0036	0.00089	0.0003	0.00017	0.0002	0.00022	0.00112	0.00021	0.00028	0.00034	0.00028	0.00108	0.00037	0.00026	0.00021	0.00023	0.00051	0.00018	0.00013	0.00019	2e-05	0.26413	0.07527	0.01852	0.00274	0.0004	5e-05	8e-05	8e-05	0.00019	0.00066	0.00013	6e-05	0.00027	0.0002	0.00058	0.00015	0.0002	0.00013	9e-05	0.0011	0.00039	0.00013	0.00031	0.00027	0.00377	0.0007	0.00017	0.00016	0.00021	0.00016	0.00051	9e-05	0.00011	0.00018	0.00013	0.00106	0.0003	0.0002	0.00033	0.00023	0.0015	0.00036	0.00033	0.00033	0.00048	0.0056	0.0016	0.00043	0.0004	0.00039	0.00038	0.0012	0.00026	0.00021	0.00033	0.0004	0.00122	0.00047	0.00028	0.00023	0.00024	0.00158	0.00057	0.00034	0.00029	0.00038	0.00642	0.00208	0.00062	0.00046	0.00066	0.00034	0.00114	0.00033	0.00024	0.00036	0.00021	0.00146	0.0004	0.00045	0.00035	0.00026	0.00173	0.00039	0.00045	0.0006	0.0003	0.01691	0.00237	0.00047	8e-05	0.0001	0.00014	0.00014	0.00041	7e-05	0.0001	0.00019	6e-05	0.00087	0.00019	0.00017	0.00029	0.00023	0.00062	9e-05	0.0002	0.00021	0.00011	0.00343	0.00055	6e-05	0.00014	0.00023	0.00012	0.00055	0.00011	7e-05	0.00017	0.0002	0.00084	0.00033	0.00025	0.00014	0.00011	0.0015	0.00053	0.00027	0.00031	0.00039	0.00644	0.00203	0.00063	0.00043	0.00043	0.00054	0.00155	0.0002	0.00047	0.00044	0.00044	0.00137	0.00036	0.00035	0.00022	0.00043	0.00149	0.00046	0.00044	0.0003	0.0003	0.00467	0.00127	0.00038	0.00033	0.00031	0.00026	0.00107	0.00026	0.00025	0.00036	0.0002	0.00105	0.0003	0.0003	0.00023	0.00022	0.00127	0.00032	0.00038	0.00037	0.0002	0.01744	0.00338	0.00076	0.00016	0.00017	0.00019	0.00025	0.00067	0.0001	0.00014	0.00023	0.0002	0.00075	0.00012	0.00019	0.00029	0.00016	0.00119	0.00029	0.00027	0.00039	0.00024	0.00408	0.0006	6e-05	0.00012	0.00033	0.0001	0.00068	7e-05	0.00012	0.00027	0.00021	0.00125	0.00031	0.00029	0.00027	0.00038	0.00155	0.00034	0.00026	0.00047	0.00047	0.00587	0.00252	0.0007	0.00046	0.00066	0.00071	0.00112	0.00012	0.00034	0.00031	0.00034	0.00072	0.00028	0.00023	0.00011	9e-05	0.00152	0.00037	0.00038	0.0003	0.00047	0.00411	0.00134	0.00044	0.0002	0.00033	0.00036	0.00081	0.00022	0.00015	0.00021	0.00022	0.00083	0.00023	0.0003	0.00016	0.00014	0.00114	0.00025	0.00034	0.00036	0.00018	0.02238	0.00505	0.00123	0.00017	0.00024	0.00043	0.00039	0.00105	0.00016	0.00019	0.00027	0.00044	0.00134	0.00036	0.00024	0.00047	0.00026	0.00143	0.00035	0.00042	0.00045	0.00021	0.00489	0.00117	0.00018	0.00025	0.00051	0.00023	0.00114	0.00014	0.0002	0.0004	0.0004	0.00103	0.00036	0.00022	0.00021	0.00023	0.00155	0.00046	0.00033	0.00033	0.00044	0.0074	0.00261	0.00052	0.0007	0.00047	0.00091	0.00193	0.00017	0.00061	0.00047	0.00067	0.00131	0.00039	0.00042	0.00018	0.00033	0.00155	0.00029	0.00042	0.00043	0.00042	0.00504	0.00121	0.00032	0.00039	0.00023	0.00027	0.00148	0.00036	0.00028	0.00049	0.00034	0.0014	0.00034	0.00031	0.00047	0.00027	0.00096	0.00028	0.00037	0.00027	4e-05	0.06607	0.00851	0.00128	0.00023	0	5e-05	7e-05	0.00012	0.00026	4e-05	6e-05	5e-05	0.00012	0.00035	8e-05	9e-05	8e-05	9e-05	0.00044	0.00012	8e-05	9e-05	0.00014	0.00194	0.00031	6e-05	6e-05	0.00012	7e-05	0.00036	6e-05	7e-05	7e-05	0.00016	0.00065	0.00028	0.00012	0.00013	0.00012	0.00062	0.00021	0.00011	0.00011	0.00019	0.00408	0.00096	0.0003	0.00018	0.00025	0.00023	0.00091	0.00023	0.00022	0.00022	0.00023	0.001	0.00042	0.00016	0.0002	0.00023	0.0012	0.00044	0.0002	0.00026	0.0003	0.00121	0.00027	3e-05	5e-05	9e-05	0.0001	0.00027	7e-05	6e-05	4e-05	0.0001	0.00037	8e-05	7e-05	0.00012	0.0001	0.0003	4e-05	0.0001	9e-05	7e-05	0.01877	0.00217	0.00034	0.00011	6e-05	8e-05	9e-05	0.00047	4e-05	0.0001	0.00019	0.00014	0.00092	0.0002	0.00013	0.00029	0.00031	0.00044	8e-05	0.00013	0.00014	8e-05	0.00302	0.00065	0.00019	9e-05	0.00025	0.00012	0.00037	4e-05	5e-05	0.0001	0.00019	0.0009	0.00022	0.00025	0.00016	0.00027	0.0011	0.00031	0.00026	0.00027	0.00026	0.00715	0.00177	0.00051	0.00045	0.00049	0.00032	0.00182	0.00017	0.00067	0.0006	0.00039	0.0014	0.00054	0.00028	0.00021	0.00036	0.00217	0.00069	0.00059	0.00045	0.00045	0.00642	0.00182	0.00037	0.0006	0.00038	0.00047	0.00135	0.00031	0.00035	0.00044	0.00025	0.00134	0.00038	0.00033	0.00038	0.00025	0.00191	0.00039	0.0007	0.00048	0.00033	0.0164	0.00429	0.00122	0.00013	0.00032	0.00031	0.00047	0.00087	0.00011	0.00015	0.00034	0.00026	0.00094	0.00017	0.00019	0.00024	0.00034	0.00127	0.00027	0.00022	0.00042	0.00035	0.00368	0.00058	8e-05	0.00012	0.00027	0.0001	0.00114	9e-05	0.0002	0.00051	0.00034	0.00053	0.00013	0.00011	0.0001	0.00019	0.00143	0.00023	0.00023	0.00049	0.00047	0.00381	0.00128	0.0003	0.00029	0.00023	0.00047	0.00091	0.00013	0.0003	0.00021	0.00027	0.00052	0.00022	0.0001	7e-05	0.00012	0.00109	0.00032	0.00016	0.00026	0.00035	0.00462	0.00129	0.00041	0.00038	0.00024	0.00026	0.00148	0.00036	0.00036	0.00039	0.00036	0.0009	0.00029	0.00022	0.00026	0.00013	0.00095	0.00026	0.00025	0.00031	0.00013	0.02238	0.00515	0.00114	0.0002	0.00023	0.00038	0.00032	0.0013	0.00022	0.00022	0.00032	0.00054	0.00144	0.00029	0.00037	0.00042	0.00036	0.00127	0.00024	0.00041	0.00034	0.00027	0.00394	0.00095	0.00015	0.00019	0.00038	0.00023	0.00095	7e-05	0.00014	0.00035	0.00038	0.00086	0.00028	0.00018	0.0002	0.0002	0.00119	0.00029	0.00024	0.00027	0.00039	0.00638	0.00155	0.00054	0.00044	0.00033	0.00024	0.00194	0.0002	0.00033	0.00048	0.00091	0.0016	0.00054	0.00027	0.00024	0.00055	0.00129	0.00032	0.00035	0.00035	0.00027	0.00691	0.00184	0.00055	0.00048	0.00034	0.00047	0.00207	0.0006	0.00037	0.00039	0.00071	0.00156	0.00036	0.00044	0.00044	0.00033	0.00144	0.0004	0.00051	0.00035	0.00018	0.06046	0.02128	0.00494	0.00061	0.00013	0.00011	0.00011	0.00026	0.00097	0.0002	0.00013	0.00024	0.00039	0.00145	0.00049	0.00028	0.00024	0.00044	0.00191	0.00068	0.00033	0.00038	0.00051	0.00458	0.00067	0.00015	0.00013	0.0002	0.00019	0.00103	0.00016	0.00014	0.00025	0.00048	0.0016	0.0005	0.00044	0.00031	0.00035	0.00127	0.00043	0.00027	0.00028	0.0003	0.00485	0.00119	0.00033	0.00017	0.0003	0.00039	0.00107	0.00014	0.00015	0.00034	0.00044	0.00143	0.0006	0.00024	0.00025	0.00033	0.00115	0.00044	0.00021	0.00025	0.00025	0.00691	0.00174	0.00046	0.00041	0.0004	0.00047	0.0016	0.00033	0.00043	0.00037	0.00047	0.00235	0.00083	0.00069	0.00035	0.00048	0.00122	0.00023	0.0004	0.00041	0.00018	0.01439	0.00165	0.00026	5e-05	7e-05	7e-05	8e-05	0.00033	4e-05	9e-05	8e-05	0.00011	0.00076	0.00026	0.00012	0.00015	0.00023	0.0003	8e-05	7e-05	8e-05	6e-05	0.0045	0.00062	0.0001	0.00013	0.00025	0.00014	0.00065	0.00012	7e-05	0.00019	0.00027	0.0015	0.00036	0.00036	0.00026	0.00051	0.00173	0.00056	0.00033	0.00033	0.00051	0.0032	0.00101	0.00033	0.00018	0.00023	0.00027	0.00059	0.00013	0.00015	9e-05	0.00021	0.00056	0.0002	0.00013	0.00012	0.0001	0.00104	0.0003	0.00031	0.00021	0.00022	0.00504	0.0014	0.00029	0.00042	0.00033	0.00035	0.00088	0.00025	0.0002	0.0002	0.00024	0.00154	0.00036	0.00047	0.00045	0.00026	0.00122	0.00041	0.00032	0.00019	0.00031	0.00978	0.0036	0.00078	9e-05	0.00012	0.00023	0.00033	0.0007	0.00015	0.0002	0.00015	0.0002	0.00068	0.00017	0.00023	6e-05	0.00022	0.00144	0.00042	0.00031	0.00041	0.00031	0.00242	0.00023	2e-05	5e-05	0.0001	7e-05	0.00066	0.0001	7e-05	0.00019	0.0003	0.00057	0.00015	7e-05	0.00013	0.00021	0.00096	0.00026	0.00023	0.00029	0.00018	0.0014	0.00051	0.00013	9e-05	0.00011	0.00018	0.00024	5e-05	7e-05	8e-05	4e-05	0.00013	2e-05	3e-05	2e-05	7e-05	0.00052	0.0002	0.00014	0.00014	5e-05	0.00235	0.00067	0.00023	0.00019	0.00012	0.00013	0.00082	0.0002	0.00019	0.00025	0.00018	0.00063	0.0002	0.00019	0.00015	9e-05	0.00023	0.00012	4e-05	6e-05	2e-05	0.01502	0.00368	0.001	0.00016	0.00011	0.00029	0.00045	0.00081	0.00019	0.0002	0.00012	0.0003	0.00092	0.00027	0.00024	0.0002	0.0002	0.00095	0.00028	0.0002	0.00025	0.00022	0.00446	0.00117	0.00016	0.00028	0.00044	0.0003	0.00103	0.0002	5e-05	0.0004	0.00038	0.00112	0.00033	0.00033	0.00022	0.00022	0.00114	0.00047	0.00023	0.00019	0.00025	0.0034	0.00084	0.00021	0.00019	0.00017	0.00027	0.00101	0.00014	0.00018	0.00028	0.00042	0.00093	0.00037	0.00017	0.00015	0.00024	0.00061	0.00025	0.00022	0.00014	0	0.00348	0.00114	0.00028	0.0003	0.0002	0.00035	0.00115	0.00028	0.00013	0.00028	0.00047	0.00096	0.00033	0.00023	0.00021	0.00018	0.00023	7e-05	4e-05	8e-05	5e-05	0.06233	0.01722	0.00451	0.00066	8e-05	0.0002	0.0001	0.00027	0.00055	0.00015	0.00011	0.00018	0.00011	0.00114	0.00035	0.00029	0.00022	0.00027	0.00217	0.00063	0.00044	0.00059	0.00051	0.00376	0.00084	0.00014	0.00021	0.00036	0.00012	0.00072	0.0002	0.00011	0.00018	0.00023	0.00072	0.0003	0.00032	7e-05	4e-05	0.00149	0.00035	0.00033	0.00046	0.00035	0.00433	0.00111	0.00036	0.00034	0.0002	0.0002	0.00088	0.00013	0.00021	0.00031	0.00023	0.00123	0.00033	0.00033	0.00028	0.00029	0.00111	0.00035	0.00028	0.00025	0.00022	0.00462	0.00116	0.0004	0.00032	0.00026	0.00019	0.00111	0.00017	0.0003	0.00026	0.00038	0.00131	0.0004	0.00036	0.00029	0.00026	0.00104	0.00027	0.00033	0.00022	0.00021	0.0164	0.0042	0.00076	9e-05	0.00014	0.00022	0.00031	0.00087	0.00012	0.0002	0.00031	0.00023	0.00137	0.00038	0.00042	0.00033	0.00024	0.0012	0.00028	0.00031	0.00038	0.00023	0.00368	0.00062	0.00015	0.0001	0.00028	9e-05	0.00027	5e-05	4e-05	9e-05	9e-05	0.0012	0.00034	0.00032	0.00027	0.00027	0.00158	0.0005	0.00037	0.00027	0.00044	0.00442	0.00139	0.00037	0.00034	0.00031	0.00036	0.00107	0.00015	0.00043	0.00023	0.00026	0.00086	0.00024	0.00022	0.0002	0.0002	0.00111	0.00036	0.00034	0.0002	0.0002	0.00411	0.0013	0.00028	0.00032	0.00036	0.00034	0.00073	0.0002	0.00014	0.00022	0.00016	0.00093	0.00022	0.00032	0.00025	0.00014	0.00115	0.0002	0.00047	0.00026	0.00022	0.0137	0.00372	0.00081	0.00013	0.00019	0.00024	0.00025	0.00083	0.00012	0.00025	0.00023	0.00022	0.00079	0.00017	0.00019	0.0003	0.00014	0.00129	0.00033	0.00031	0.00039	0.00026	0.00378	0.00052	8e-05	0.00015	0.00019	0.0001	0.00084	0.00011	0.00013	0.00033	0.00026	0.00087	0.00019	0.0003	0.00012	0.00026	0.00155	0.00037	0.00034	0.00035	0.00048	0.00387	0.00139	0.00033	0.00034	0.00039	0.00033	0.00093	0.00015	0.00033	0.00019	0.00027	0.0006	0.00023	0.00012	0.0001	0.00014	0.00096	0.00028	0.00027	0.00023	0.00018	0.00233	0.0006	0.00011	0.00022	0.00014	0.00013	0.00064	0.00015	0.00011	0.00024	0.00014	0.00047	0.00015	0.00012	0.00014	6e-05	0.00061	0.00016	0.00018	0.00019	9e-05	0.01502	0.00371	0.001	0.00015	0.00014	0.00035	0.00036	0.00094	0.00016	0.00021	0.00014	0.00043	0.00068	0.00016	0.00023	9e-05	0.0002	0.00109	0.00029	0.00038	0.00032	0.0001	0.00442	0.00109	0.00021	0.00025	0.00039	0.00023	0.00072	9e-05	9e-05	0.00029	0.00024	0.0011	0.00042	0.00033	6e-05	0.00029	0.00152	0.00047	0.00033	0.00037	0.00033	0.00453	0.00156	0.0003	0.00033	0.00039	0.00055	0.00102	0.00012	0.00033	0.00024	0.00033	0.00099	0.00044	0.00025	0.00013	0.00017	0.00096	0.00024	0.00024	0.00023	0.00024	0.00235	0.00056	0.00016	0.00016	0.00012	0.00012	0.00074	0.00016	0.00024	0.00024	9e-05	0.00054	0.00013	0.00018	9e-05	0.00014	0.00052	0.00014	0.0002	0.00011	7e-05	0.26413	0.06779	0.01778	0.00268	0.00031	7e-05	7e-05	6e-05	0.0001	0.00085	0.0002	0.0002	0.00028	0.00017	0.00062	0.00018	0.00016	0.0002	9e-05	0.0009	0.00029	0.00021	0.00021	0.00019	0.00294	0.0007	0.00011	9e-05	0.00042	7e-05	0.00058	4e-05	0.00016	0.0002	0.00018	0.00083	0.00015	0.00028	0.00022	0.00018	0.00084	0.00014	0.00017	0.00028	0.00025	0.00501	0.00141	0.00042	0.00028	0.00036	0.00035	0.00129	0.0001	0.00047	0.00032	0.0004	0.0011	0.00032	0.00022	0.00027	0.00029	0.0012	0.00035	0.00019	0.00026	0.0004	0.00715	0.00233	0.00068	0.0005	0.00063	0.00051	0.00163	0.00042	0.00046	0.00048	0.00027	0.0017	0.0003	0.00058	0.00049	0.00033	0.0015	0.00029	0.00047	0.00056	0.00019	0.01666	0.00333	0.00075	0.00016	0.00021	0.0002	0.00019	0.00074	8e-05	0.00019	0.00028	0.00019	0.00119	0.00013	0.00025	0.0005	0.00031	0.00065	0.00017	0.0002	0.0002	8e-05	0.00321	0.00062	9e-05	0.00018	0.00031	5e-05	0.0007	6e-05	9e-05	0.00028	0.00027	0.00083	0.00018	0.00025	0.00022	0.00018	0.00106	0.0003	0.00015	0.00037	0.00024	0.00368	0.00125	0.00032	0.00022	0.00039	0.00032	0.00116	7e-05	0.00048	0.00034	0.00027	0.00056	0.00014	0.0002	8e-05	0.00014	0.00072	0.00014	0.00021	0.00024	0.00012	0.00644	0.00164	0.00043	0.00047	0.0004	0.00034	0.00133	0.00026	0.00033	0.0005	0.00023	0.00186	0.00051	0.00058	0.00054	0.00023	0.0016	0.00037	0.00051	0.00057	0.00015	0.01694	0.00414	0.00105	0.00012	0.00019	0.00031	0.00044	0.00127	0.00012	0.00028	0.0005	0.00036	0.00097	0.00014	0.00027	0.00033	0.00022	0.00086	0.0002	0.00022	0.00023	0.0002	0.00382	0.00067	0.0001	0.0002	0.00033	4e-05	0.00109	0.0001	0.00014	0.00048	0.00036	0.00103	0.00026	0.00023	0.00028	0.00026	0.00103	0.00019	0.0002	0.00027	0.00037	0.00456	0.00139	0.00036	0.00028	0.00035	0.00039	0.00121	0.00012	0.00042	0.00018	0.00049	0.00087	0.00034	0.0002	7e-05	0.00024	0.0011	0.00023	0.00039	0.0002	0.00028	0.00442	0.00133	0.00039	0.00026	0.00029	0.00039	0.00106	0.00018	0.0003	0.00037	0.00021	0.00091	0.0002	0.0002	0.00026	0.00024	0.00112	0.00022	0.00033	0.00031	0.00025	0.0164	0.00406	0.0014	0.00017	0.00021	0.00042	0.0006	0.00116	0.00018	0.0002	0.00034	0.00044	0.00097	0.00026	0.00022	0.00025	0.00023	0.00053	0.00012	0.0001	0.00021	9e-05	0.00422	0.00097	0.00014	0.00017	0.00044	0.00022	0.00098	0.00016	0.00018	0.00032	0.00033	0.00103	0.00022	0.0003	0.0002	0.00031	0.00125	0.00025	0.00028	0.00037	0.00034	0.00492	0.00146	0.00036	0.00026	0.00035	0.00048	0.0014	0.00013	0.00046	0.00033	0.00047	0.0012	0.00044	0.00035	0.00017	0.00024	0.00087	0.00016	0.00028	0.00015	0.00028	0.0032	0.00085	0.00022	0.00025	0.00016	0.00021	0.00089	0.00023	0.00018	0.00018	0.00031	0.00089	0.00032	0.00026	0.00013	0.00019	0.00057	8e-05	0.0002	0.0002	8e-05	0.06515	0.01627	0.00295	0.00047	4e-05	7e-05	0.0001	0.00025	0.00072	9e-05	8e-05	0.00031	0.00023	0.00085	0.00016	0.00017	0.00024	0.00028	0.00092	0.00023	0.00015	0.00029	0.00025	0.00341	0.00043	3e-05	7e-05	0.0002	0.00012	0.00091	0.0001	0.00018	0.00042	0.00021	0.00119	0.0004	0.0002	0.00023	0.00036	0.00087	0.0002	0.00014	0.00033	0.0002	0.00584	0.00135	0.00031	0.00033	0.00033	0.00038	0.00162	0.0002	0.00047	0.00044	0.00051	0.00151	0.00067	0.00025	0.0002	0.00039	0.00137	0.00034	0.00029	0.0003	0.00044	0.00408	0.00096	0.0002	0.00025	0.00024	0.00027	0.0013	0.0004	0.00024	0.00033	0.00033	0.00105	0.00028	0.00022	0.00036	0.00019	0.00076	0.00018	0.0002	0.00029	0.0001	0.0145	0.00221	0.00045	0.00013	5e-05	0.00019	8e-05	0.00056	5e-05	0.00018	0.0002	0.00014	0.00085	0.00013	0.00021	0.00028	0.00022	0.00035	9e-05	8e-05	0.00011	7e-05	0.00168	0.00026	5e-05	5e-05	0.0001	7e-05	0.00022	4e-05	5e-05	6e-05	8e-05	0.00062	0.00024	0.00015	0.00013	0.0001	0.00058	0.00016	0.00015	0.00016	0.00011	0.00501	0.0014	0.00033	0.00036	0.00032	0.00038	0.0014	0.0001	0.00045	0.00042	0.00043	0.00108	0.00029	0.00023	0.0002	0.00035	0.00114	0.00028	0.00033	0.00024	0.00029	0.0056	0.00159	0.00041	0.00055	0.00033	0.00031	0.00125	0.0004	0.00035	0.00031	0.00019	0.00131	0.00027	0.00045	0.00035	0.00024	0.00145	0.00033	0.00059	0.0003	0.00023	0.01694	0.00503	0.00114	0.00015	0.00028	0.00033	0.00038	0.00126	0.00024	0.00031	0.0004	0.00031	0.0012	0.0002	0.00025	0.00039	0.00036	0.00144	0.00034	0.00031	0.00046	0.00033	0.00457	0.0005	5e-05	0.00012	0.00024	9e-05	0.00176	0.00014	0.00033	0.00063	0.00066	0.00097	0.00024	0.0002	0.00026	0.00026	0.00134	0.00032	0.00026	0.00036	0.0004	0.00301	0.00117	0.00033	0.00027	0.00022	0.00034	0.00061	5e-05	0.00018	0.00016	0.00023	0.00055	0.0002	0.00017	6e-05	0.00012	0.00068	0.00016	0.0002	0.00011	0.0002	0.00433	0.00134	0.00037	0.00028	0.00045	0.00024	0.00133	0.00042	0.00029	0.00029	0.00033	0.00074	0.00016	0.00015	0.00029	0.00014	0.00092	0.00024	0.00027	0.00029	0.00012	0.01744	0.00466	0.00119	0.00017	0.00021	0.00032	0.00049	0.00133	0.00031	0.0002	0.00039	0.00043	0.0012	0.00018	0.00036	0.00035	0.00031	0.00094	0.00015	0.00028	0.00028	0.00023	0.00364	0.00088	0.00019	0.00012	0.00033	0.00025	0.00103	0.00016	0.00012	0.00036	0.00039	0.00097	0.00026	0.00032	0.0002	0.0002	0.00075	0.00018	0.00013	0.00015	0.0003	0.0043	0.00092	0.0002	0.0002	0.00019	0.00033	0.00124	0.00015	0.00026	0.00035	0.00047	0.00135	0.00034	0.00039	0.00022	0.00039	0.00079	0.0002	0.00022	0.0002	0.00017	0.00485	0.00089	0.00031	0.00013	0.00022	0.00023	0.0018	0.00045	0.00033	0.00035	0.00066	0.00148	0.00038	0.00036	0.00034	0.00039	0.00068	0.00018	0.0002	0.0002	0.00011	0.07073	0.0198	0.00454	0.00079	0.00013	0.00023	0.00016	0.00027	0.0011	0.00024	0.00018	0.00037	0.00031	0.00131	0.0004	0.00037	0.00027	0.00027	0.00134	0.00044	0.00024	0.00033	0.00033	0.00458	0.00071	0.00014	0.00013	0.00033	0.00011	0.00096	0.00018	0.00018	0.00028	0.00033	0.00186	0.00056	0.00039	0.00046	0.00046	0.00105	0.00025	0.0003	0.00022	0.00028	0.0043	0.00087	0.00022	0.00022	0.00015	0.00027	0.00102	0.00015	0.00018	0.00037	0.00033	0.00148	0.00065	0.00032	0.00014	0.00037	0.00093	0.00034	0.00022	0.00018	0.00019	0.00638	0.00154	0.00038	0.00031	0.00036	0.00049	0.00137	0.00034	0.00028	0.00027	0.00047	0.00193	0.00069	0.0005	0.00038	0.00035	0.00154	0.00044	0.0004	0.00042	0.00029	0.01945	0.00255	0.00048	0.00013	0.0001	0.00011	0.00014	0.00064	0.00014	8e-05	0.0002	0.00021	0.00105	0.0002	0.0002	0.00027	0.00038	0.00037	9e-05	0.0001	9e-05	8e-05	0.00459	0.00059	7e-05	0.00013	0.00029	9e-05	0.00083	0.00013	0.00018	0.00021	0.00031	0.0017	0.00047	0.00036	0.00029	0.00059	0.00146	0.00044	0.00031	0.00033	0.00038	0.00492	0.00125	0.00037	0.00025	0.00028	0.00034	0.00127	0.00016	0.00046	0.00021	0.00045	0.00109	0.00042	0.00024	0.00011	0.00032	0.00131	0.00032	0.00047	0.00028	0.00025	0.0074	0.00175	0.00047	0.00041	0.00046	0.00042	0.00137	0.0004	0.00034	0.00023	0.00039	0.00193	0.00048	0.00059	0.00047	0.00039	0.00235	0.00066	0.00077	0.00051	0.00041	0.01778	0.00592	0.00134	0.00024	0.00032	0.0003	0.00048	0.00154	0.00014	0.00046	0.00057	0.00037	0.00148	0.00034	0.00035	0.00052	0.00026	0.00156	0.00034	0.00052	0.00051	0.00019	0.00448	0.00059	0.00011	9e-05	0.00029	9e-05	0.0016	0.00015	0.0003	0.00056	0.0006	0.00089	0.00031	0.0002	0.00017	0.00022	0.0014	0.00038	0.00019	0.00042	0.00041	0.00286	0.00108	0.00025	0.00028	0.0002	0.00035	0.00079	7e-05	0.00025	0.0002	0.00027	0.00045	0.00019	8e-05	7e-05	0.00011	0.00054	0.00013	0.00021	0.00011	8e-05	0.00453	0.00105	0.00026	0.0002	0.00029	0.00031	0.0015	0.00047	0.00036	0.00031	0.00036	0.00102	0.00021	0.00034	0.00028	0.00019	0.00096	0.0003	0.00044	0.00017	6e-05	0.0137	0.00346	0.00095	0.00015	0.00011	0.00024	0.00045	0.00087	0.00019	0.00015	0.00024	0.0003	0.00074	0.00012	0.00017	0.00025	0.0002	0.0009	0.00018	0.00023	0.00028	0.00021	0.00349	0.001	0.00024	0.0002	0.0003	0.00026	0.00075	0.00012	8e-05	0.00026	0.00029	0.00091	0.00025	0.00022	0.00019	0.00025	0.00083	0.00024	0.00016	0.00018	0.00025	0.00335	0.00096	0.00021	0.0002	0.0002	0.00035	0.00094	9e-05	0.00027	0.00015	0.00043	0.00099	0.00031	0.00027	0.00018	0.00023	0.00047	0.00015	0.00012	6e-05	0.00014	0.0034	0.00087	0.00032	0.00018	0.00011	0.00026	0.00087	0.0002	0.00019	0.0002	0.0003	0.00102	0.0003	0.00026	0.00023	0.00023	0.00063	0.00019	0.0002	0.00011	0.00014	0.06046	0.01434	0.0039	0.00061	8e-05	0.00024	0.00013	0.00016	0.00081	0.00026	0.00019	0.00022	0.00014	0.00108	0.00033	0.00031	0.00018	0.00027	0.0014	0.00059	0.00026	0.00029	0.00026	0.00362	0.00069	0.00021	0.00011	0.00023	0.00013	0.001	0.00016	0.00029	0.00022	0.00033	0.00056	0.00021	0.00015	0.00013	7e-05	0.00137	0.00031	0.0003	0.00046	0.00031	0.00301	0.0008	0.0002	0.0002	0.0002	0.0002	0.0009	0.00021	0.00027	0.0002	0.00021	0.00046	0.00014	0.00015	0.00011	6e-05	0.00086	0.00025	0.0002	0.00019	0.00022	0.00381	0.00112	0.00047	0.00029	0.00026	0.0001	0.00104	0.00023	0.00026	0.00028	0.00027	0.00109	0.00031	0.00032	0.00034	0.00012	0.00056	0.00015	0.00011	0.00017	0.00013	0.01857	0.00472	0.00094	0.0002	0.00018	0.00028	0.00029	0.00127	0.00016	0.00032	0.0005	0.00029	0.00151	0.00027	0.00043	0.00048	0.00033	0.001	0.00029	0.0003	0.00027	0.00015	0.00342	0.00065	0.00013	0.0002	0.00024	8e-05	0.00046	5e-05	8e-05	0.0002	0.00013	0.0011	0.00035	0.00034	0.00018	0.00022	0.00122	0.00039	0.00032	0.00027	0.00024	0.00456	0.00147	0.00029	0.00041	0.00035	0.00042	0.0014	0.00011	0.00057	0.00025	0.00047	0.00046	0.00024	6e-05	7e-05	9e-05	0.00123	0.00039	0.00038	0.00025	0.0002	0.00587	0.00154	0.00045	0.00047	0.00039	0.00024	0.00141	0.00034	0.00045	0.00033	0.00029	0.00148	0.0003	0.00047	0.00042	0.0003	0.00143	0.00022	0.00063	0.00052	6e-05	0.01778	0.00531	0.00115	0.00021	0.0002	0.00035	0.00038	0.00121	0.00017	0.00027	0.00054	0.00023	0.00135	0.00028	0.0004	0.00042	0.00025	0.0016	0.00037	0.00032	0.00047	0.00045	0.00456	0.00079	0.00016	0.00015	0.00036	0.00012	0.00126	0.00018	0.00023	0.00049	0.00035	0.0012	0.0002	0.00037	0.00034	0.00029	0.00131	0.00024	0.00033	0.00038	0.00035	0.00404	0.0015	0.00036	0.00035	0.00034	0.00044	0.00102	7e-05	0.00034	0.00013	0.00047	0.00053	0.00021	0.00016	7e-05	9e-05	0.00099	0.00016	0.00038	0.00023	0.00021	0.00387	0.00109	0.00035	0.00019	0.00029	0.00026	0.00087	0.00023	0.00021	0.00026	0.00016	0.00099	0.0003	0.00033	0.00022	0.00014	0.00093	0.00024	0.00026	0.00028	0.00015	0.00978	0.00239	0.0007	0.00012	0.00016	0.0002	0.00021	0.00062	0.00019	0.00013	8e-05	0.00022	0.00055	0.00013	0.00016	7e-05	0.0002	0.00052	0.00015	0.00014	0.00011	0.00012	0.00313	0.00073	0.0001	0.00023	0.0002	0.0002	0.00082	0.00023	8e-05	0.00027	0.00023	0.00087	0.00027	0.0002	0.00011	0.00028	0.00072	0.00013	0.0002	0.00014	0.00025	0.00286	0.00094	0.00021	0.00026	0.00022	0.00024	0.00079	0.00022	0.00022	0.00017	0.00018	0.00053	0.00021	0.00015	4e-05	0.00013	0.0006	0.00014	0.00013	0.00018	0.00015	0.0014	0.00041	0.00012	0.00016	6e-05	7e-05	0.00042	0.00013	0.0001	7e-05	0.00011	0.00045	0.00017	0.00011	7e-05	0.0001	0.00013	5e-05	0	7e-05	2e-05
	ON365567	Gammaproteobacteria	Aeromonadales	Aeromonadaceae	Aeromonas	hydrophila	Aeromonas hydrophila MTCC 1739	Podovirus	Autographiviridae	Ahphunavirus	Aeromonas phage AHPMCC7	42277	58.945	0.20528	0.03972	0.00438	0.00041	4e-05	1e-05	2e-05	0	0	0.00017	4e-05	2e-05	8e-05	2e-05	0.00012	2e-05	2e-05	4e-05	4e-05	9e-05	1e-05	4e-05	0	5e-05	0.00136	0.00017	6e-05	2e-05	7e-05	1e-05	0.00015	4e-05	2e-05	6e-05	4e-05	0.00053	0.00015	7e-05	0.00019	0.00012	0.00051	0.00011	8e-05	0.00012	0.0002	0.00123	0.00032	6e-05	4e-05	8e-05	0.00014	0.00026	5e-05	5e-05	6e-05	0.00011	0.00041	0.00018	8e-05	6e-05	9e-05	0.00024	5e-05	2e-05	7e-05	9e-05	0.00137	0.00022	8e-05	1e-05	6e-05	7e-05	0.00028	7e-05	5e-05	0.00012	5e-05	0.00034	5e-05	6e-05	0.00013	0.00011	0.00052	7e-05	0.00012	0.00019	0.00014	0.00723	0.00101	0.00024	4e-05	2e-05	6e-05	0.00012	0.00015	4e-05	5e-05	1e-05	6e-05	0.00043	0.00012	6e-05	0.00018	7e-05	0.00019	4e-05	1e-05	0.00011	4e-05	0.00083	0.00013	4e-05	4e-05	2e-05	4e-05	0.00015	1e-05	2e-05	9e-05	2e-05	0.00033	9e-05	7e-05	9e-05	7e-05	0.00021	1e-05	0	8e-05	0.00012	0.00315	0.00098	0.00022	0.00033	0.00012	0.00031	0.00069	4e-05	0.00021	0.00018	0.00026	0.00069	0.00022	0.00017	0.00019	0.00011	0.00079	0.00014	7e-05	0.00019	0.00039	0.00225	0.00052	0.00017	0.00012	0.00014	9e-05	0.00032	9e-05	5e-05	0.00011	7e-05	0.00079	0.00017	0.00019	0.00026	0.00018	0.00062	0.00014	0.00012	0.00022	0.00013	0.01217	0.00337	0.00083	8e-05	5e-05	0.00031	0.00039	0.00057	5e-05	5e-05	0.00021	0.00026	0.0009	0.00019	2e-05	0.00041	0.00027	0.00108	0.00018	0.00013	0.00034	0.00043	0.00245	0.00038	4e-05	2e-05	0.00022	9e-05	0.0006	4e-05	5e-05	0.0003	0.00022	0.00075	0.00017	9e-05	0.00021	0.00027	0.00072	9e-05	9e-05	0.00028	0.00025	0.00336	0.00101	0.00018	9e-05	0.00044	0.0003	0.00079	0.00013	0.00013	0.0002	0.00033	0.00072	0.0002	0.00012	0.00021	0.00019	0.00084	0.00015	9e-05	0.00028	0.00031	0.00299	0.00084	9e-05	0.00011	0.00027	0.00037	0.00063	5e-05	0.00014	0.00017	0.00027	0.0007	0.00012	0.00015	0.00033	9e-05	0.00083	0.00013	0.00019	0.00027	0.00024	0.01594	0.00289	0.00105	4e-05	8e-05	0.0004	0.00053	0.00063	5e-05	0.00021	0	0.00037	0.00076	4e-05	0.00015	0.00026	0.00031	0.00045	5e-05	5e-05	0.00019	0.00017	0.00271	0.00054	0.00011	8e-05	0.00024	0.00012	0.0006	8e-05	5e-05	0.00032	0.00015	0.00099	0.00024	0.00012	0.00032	0.00032	0.00057	0.00011	6e-05	0.00014	0.00026	0.00479	0.00115	0.00018	0.00012	0.00038	0.00047	0.00112	5e-05	2e-05	0.00032	0.00073	0.00164	0.00031	0.0003	0.0004	0.00064	0.00088	0.00011	0.00015	0.00038	0.00024	0.00556	0.00145	0.00024	0.00022	0.00045	0.00054	0.00104	0.00021	0.00013	0.00024	0.00046	0.00208	0.00044	0.00039	0.00065	0.0006	0.00098	0.00012	0.0003	0.00044	0.00013	0.04111	0.00611	0.00138	0.00025	2e-05	5e-05	9e-05	8e-05	0.00027	5e-05	4e-05	0.00011	8e-05	0.00039	0.00011	9e-05	0.00013	6e-05	0.00047	6e-05	6e-05	0.00014	0.00021	0.00078	0.00015	4e-05	0	7e-05	5e-05	0.00015	1e-05	2e-05	7e-05	5e-05	0.00026	6e-05	2e-05	0.00011	7e-05	0.00021	1e-05	4e-05	7e-05	9e-05	0.00231	0.00046	6e-05	0.00011	0.00013	0.00017	0.00039	4e-05	8e-05	9e-05	0.00018	0.00095	0.00018	0.00019	0.00031	0.00027	0.00051	7e-05	0.00012	0.00018	0.00014	0.00164	0.00027	7e-05	2e-05	6e-05	0.00012	0.00032	5e-05	2e-05	8e-05	0.00017	0.00056	0.00014	8e-05	0.00015	0.00018	0.0005	6e-05	0.00014	0.00019	0.00011	0.00723	0.00129	0.00025	2e-05	5e-05	9e-05	8e-05	0.00027	4e-05	2e-05	0.00014	7e-05	0.00047	7e-05	0.00012	0.00021	7e-05	0.0003	7e-05	2e-05	0.00011	9e-05	0.00136	0.00019	4e-05	5e-05	6e-05	5e-05	0.00017	5e-05	2e-05	4e-05	6e-05	0.00063	0.00015	9e-05	0.00019	0.00019	0.00038	7e-05	5e-05	0.00018	8e-05	0.00224	0.00069	0.00015	0.00014	0.00012	0.00027	0.00043	4e-05	8e-05	7e-05	0.00024	0.0006	0.00012	0.00019	0.00015	0.00014	0.00052	0.00011	0.00011	0.00014	0.00017	0.00234	0.00062	0.00013	8e-05	0.00019	0.00021	0.0003	2e-05	5e-05	0.00011	0.00012	0.00085	0.00025	0.00018	0.00028	0.00014	0.00058	0.00012	0.00014	0.00024	8e-05	0.0121	0.00348	0.00082	8e-05	8e-05	0.00025	0.0004	0.00096	6e-05	0.00012	0.00044	0.00034	0.00069	7e-05	6e-05	0.00043	0.00013	0.00102	6e-05	9e-05	0.0004	0.00046	0.00222	0.00028	2e-05	2e-05	0.00015	8e-05	0.00063	2e-05	1e-05	0.00028	0.00031	0.00035	4e-05	5e-05	0.00012	0.00015	0.00096	4e-05	0.00014	0.00035	0.00043	0.00302	0.0009	0.00018	0.00021	0.0002	0.00031	0.00084	5e-05	0.00022	0.00024	0.00033	0.00072	7e-05	0.00022	0.00015	0.00027	0.00056	8e-05	0.00019	0.00011	0.00018	0.00338	0.0006	0.00013	0	0.0003	0.00018	0.00078	8e-05	0.00011	0.00027	0.00032	0.00075	8e-05	0.00019	0.00033	0.00014	0.00125	8e-05	0.0003	0.00058	0.0003	0.01566	0.00375	0.00122	8e-05	0.00014	0.00046	0.00053	0.00096	7e-05	0.00033	0	0.00056	0.00089	0.00013	0.00015	0.00035	0.00025	0.00069	7e-05	0.00013	0.00028	0.0002	0.00285	0.0006	7e-05	0.00011	0.00015	0.00027	0.00057	5e-05	4e-05	0.00024	0.00025	0.00114	0.00021	9e-05	0.00032	0.00051	0.00054	9e-05	7e-05	0.00024	0.00014	0.00429	0.00091	8e-05	7e-05	0.00031	0.00045	0.00105	6e-05	0.00012	0.00033	0.00054	0.00132	0.0002	0.00024	0.00034	0.00054	0.00101	9e-05	0.00015	0.00033	0.00043	0.00477	0.00095	0.00013	0.00021	0.00032	0.00028	0.00106	0.0002	9e-05	0.00031	0.00046	0.00194	0.00034	0.00039	0.00069	0.00052	0.00082	0.00011	0.00018	0.00035	0.00018	0.05891	0.01348	0.00296	0.00031	6e-05	5e-05	6e-05	0.00014	0.0003	5e-05	0	0.00014	0.00011	0.00115	0.00031	0.0002	0.00032	0.00032	0.00121	0.00022	0.00017	0.00038	0.00044	0.00285	0.00026	5e-05	4e-05	6e-05	0.00012	0.00032	2e-05	8e-05	9e-05	0.00012	0.00129	0.00037	0.00012	0.0003	0.00051	0.00098	0.00021	0.00014	0.00031	0.00032	0.00298	0.00047	7e-05	7e-05	0.00012	0.00021	0.00031	5e-05	6e-05	4e-05	0.00017	0.00143	0.0005	0.00021	0.00033	0.00039	0.00077	0.0002	9e-05	0.00028	0.00019	0.0047	0.00058	0.00014	0.00014	0.00017	0.00013	0.00058	0.00012	9e-05	0.00012	0.00025	0.00195	0.00043	0.00051	0.0005	0.00052	0.00158	0.00033	0.00041	0.00046	0.00038	0.01113	0.00183	0.00024	4e-05	2e-05	6e-05	0.00012	0.00032	1e-05	1e-05	0.00015	0.00014	0.00098	0.00027	0.00013	0.00035	0.00022	0.0003	4e-05	5e-05	9e-05	0.00012	0.00271	0.00013	1e-05	6e-05	4e-05	2e-05	0.00028	5e-05	4e-05	4e-05	0.00017	0.00136	0.00051	0.0003	0.00018	0.00038	0.00093	0.00014	0.00017	0.00034	0.00028	0.00295	0.00064	0.00013	0.00013	0.00014	0.00024	0.0005	6e-05	5e-05	0.00018	0.00021	0.00084	0.00028	0.00017	0.00022	0.00017	0.00097	0.00024	0.00024	0.00028	0.00021	0.00364	0.00057	0.00014	9e-05	0.00022	0.00011	0.00058	0.00012	0.00013	0.00013	0.0002	0.00116	0.00025	0.00032	0.00035	0.00024	0.00134	0.00028	0.00026	0.00048	0.00031	0.01979	0.00572	0.00123	0.00012	0.00014	0.00031	0.00066	0.00106	8e-05	0.00012	0.00045	0.00041	0.00167	0.00021	0.00019	0.00075	0.00052	0.00176	0.00046	0.00026	0.00103	1e-05	0.00428	0.00051	4e-05	0.00014	0.00021	0.00012	0.00104	0.00013	0.00012	0.00045	0.00034	0.00129	0.00021	0.0002	0.00033	0.00054	0.00144	0.00048	0.00041	0.00053	1e-05	0.0042	0.00085	0.00018	0.00018	0.0002	0.0003	0.00108	0.00011	0.0003	0.00025	0.00043	0.00086	0.00026	0.00011	7e-05	0.00043	0.00141	0.00033	0.00025	0.00028	0.00054	0.00558	0.00137	0.00026	0.0003	0.0004	0.00041	0.00103	0.00021	0.00019	0.0002	0.00043	0.00132	0.00041	0.00021	0.0004	0.0003	0.00186	0.00025	0.00028	0.00072	0.0006	0.0145	0.00402	0.00075	0.00013	0.00011	0.00021	0.0003	0.00078	0.00015	7e-05	1e-05	0.00054	0.00108	0.0003	0.00028	0.00031	0.00019	0.00142	0.00022	0.00024	0.00043	0.00053	0.00289	0.00062	4e-05	0.00012	0.00025	0.00021	0.00063	9e-05	2e-05	0.00022	0.00028	0.00067	0.00019	0.00013	0.00024	0.00012	0.00097	0.00021	9e-05	0.00032	0.00034	0.00367	0.00079	0.00013	0.00015	0.00026	0.00025	0.00111	0.00013	0.00015	0.00025	0.00058	0.00144	0.00045	0.00032	0.00025	0.00043	0.00032	8e-05	2e-05	0.00011	0.00011	0.00393	0.0006	0.00013	0.00019	0.00017	0.00012	0.00103	0.00026	9e-05	0.00024	0.00044	0.00138	0.00038	0.00035	0.00034	0.00031	0.00091	0.00011	0.00025	0.00034	0.00021	0.06555	0.01172	0.00341	0.00022	2e-05	9e-05	5e-05	6e-05	0.00043	6e-05	7e-05	0.00021	8e-05	0.00092	0.00027	0.00014	0.00019	0.00032	0.00183	0.00032	0.0003	0.00048	0.00073	0.00222	0.00059	0.00014	2e-05	0.0002	0.00022	0.00069	0.00015	7e-05	0.00021	0.00025	1e-05	0	0	0	1e-05	0.00093	0.00021	0.00012	0.00022	0.00038	0.00298	0.00059	0.00011	9e-05	0.00018	0.00021	0.00047	7e-05	0.00012	0.00012	0.00017	0.00114	0.00039	0.00018	0.0002	0.00037	0.00078	0.00018	0.00013	0.0002	0.00027	0.00311	0.00041	0.00014	5e-05	8e-05	0.00014	0.0005	0.00012	9e-05	0.00017	0.00012	0.00143	0.00033	0.00039	0.00039	0.00032	0.00077	0.00018	0.0002	0.0002	0.00019	0.01113	0.00234	0.00038	9e-05	0.00012	9e-05	7e-05	0.00039	8e-05	6e-05	0.00013	0.00012	0.00105	0.00038	0	0.00037	0.00031	0.00052	0.00011	0.00013	0.00018	0.00011	0.00245	0.00035	5e-05	9e-05	0.00011	0.00011	0.00026	7e-05	2e-05	6e-05	0.00011	0.00105	0.00034	0.00014	0.00027	0.0003	0.00078	0.00019	0.0002	0.00021	0.00018	0.00332	0.00086	0.0002	0.00015	0.00032	0.00019	0.00047	1e-05	0.00015	0.00013	0.00018	0.00102	0.00033	0.0003	0.0002	0.00019	0.00097	0.00021	0.00028	0.00022	0.00025	0.00302	0.00046	0.00011	6e-05	0.00018	0.00012	0.00031	6e-05	2e-05	0.00011	0.00012	0.00118	0.00039	0.00025	0.00031	0.00024	0.00106	0.0003	0.00019	0.00026	0.00032	0.02457	0.00641	0.00092	0.00011	0.00018	0.00026	0.00038	0.00105	0.00013	0.00019	0.00033	0.0004	0.00172	0.00033	0.00025	0.00052	0.00062	0.00272	0.00053	0.00032	0.00116	0.00071	0.0066	0.00046	9e-05	8e-05	0.00024	5e-05	0.00112	0.00021	6e-05	0.00033	0.00052	0.00195	0.0005	0.00039	0.00051	0.00056	0.00306	0.00048	0.00051	0.00079	0.00128	0.00622	0.00149	0.00019	0.00039	0.00041	0.0005	0.00125	0.00017	0.00039	0.00026	0.00044	0.00143	0.00044	0.00024	0.00025	0.00051	0.00205	0.00043	0.00035	0.00053	0.00073	0.00533	0.00108	0.00019	0.00019	0.00034	0.00035	0.00111	0.00021	0.00015	0.00026	0.00048	0.0016	0.0005	0.00033	0.00053	0.00024	0.00155	0.00018	0.00021	0.00072	0.00044	0.01813	0.00414	0.0009	9e-05	0.00019	0.00026	0.00035	0.00084	0.00017	0.00017	1e-05	0.0005	0.00109	0.00024	0.0003	0.00025	0.00031	0.00131	0.0003	0.00017	0.00041	0.00044	0.00428	0.00088	0.00013	0.00019	0.00015	0.0004	0.00079	0.00013	8e-05	0.00027	0.00031	0.00123	0.00039	0.00018	0.00034	0.00032	0.00138	0.00032	0.00021	0.00045	0.0004	0.0059	0.00125	0.00026	0.00024	0.00039	0.00037	0.00125	0.00022	0.0003	0.0002	0.00053	0.00189	0.00062	7e-05	0.0006	0.0006	0.0015	0.00032	0.00032	0.00043	0.00044	0.00381	0.00065	0.00012	0.00022	0.00017	0.00014	0.00108	0.00025	0.00012	0.00018	0.00053	0.00154	0.00041	0.00024	0.0006	0.00028	0.00054	0.00013	0.00011	0.00027	4e-05	0.20528	0.03144	0.00549	0.00091	0.00012	0	5e-05	1e-05	6e-05	0.00019	5e-05	1e-05	6e-05	7e-05	0.00032	7e-05	7e-05	8e-05	9e-05	0.00028	5e-05	5e-05	9e-05	9e-05	0.00129	0.00015	5e-05	1e-05	7e-05	2e-05	0.00013	2e-05	4e-05	5e-05	2e-05	0.00059	0.00018	0.00015	0.00011	0.00015	0.00041	9e-05	2e-05	0.0002	9e-05	0.00175	0.00044	0.00014	5e-05	0.00013	0.00012	0.00035	8e-05	8e-05	0.00012	7e-05	0.00056	8e-05	0.00013	0.00017	0.00018	0.0004	8e-05	9e-05	0.00012	0.00011	0.00154	0.00019	4e-05	2e-05	8e-05	5e-05	0.00013	6e-05	4e-05	4e-05	0	0.0006	0.00013	0.00021	0.00017	9e-05	0.00062	0.00025	0.00013	0.00011	0.00013	0.00611	0.00095	0.00024	8e-05	4e-05	5e-05	7e-05	0.00015	2e-05	4e-05	8e-05	1e-05	0.00037	7e-05	8e-05	0.00012	9e-05	0.00019	2e-05	1e-05	8e-05	7e-05	0.00101	0.00015	5e-05	5e-05	5e-05	1e-05	0.00017	5e-05	4e-05	4e-05	5e-05	0.00037	6e-05	6e-05	7e-05	0.00018	0.00032	6e-05	5e-05	0.00011	0.00011	0.00242	0.0005	9e-05	7e-05	7e-05	0.00026	0.00059	0.00013	5e-05	0.00017	0.00025	0.00069	0.00022	0.00017	0.00017	0.00013	0.00065	0.00012	0.00015	9e-05	0.00028	0.00174	0.0003	9e-05	6e-05	7e-05	7e-05	0.00026	7e-05	5e-05	9e-05	5e-05	0.00069	0.00013	0.00013	0.0003	0.00013	0.0005	0.00013	8e-05	0.00019	9e-05	0.01179	0.00272	0.00058	6e-05	2e-05	0.00021	0.00028	0.0006	7e-05	9e-05	0.00028	0.00015	0.00062	9e-05	6e-05	0.00033	0.00013	0.00092	0.00011	0.00012	0.00041	0.00028	0.00234	0.00025	1e-05	5e-05	0.00014	5e-05	0.00054	6e-05	7e-05	0.00024	0.00018	0.00067	0.00014	0.00012	0.00028	0.00013	0.00088	0.00011	0.00012	0.00031	0.00034	0.00389	0.00092	0.00017	0.0002	0.00021	0.00034	0.00088	9e-05	0.00021	0.00022	0.00034	0.00096	0.00019	0.00025	0.0002	0.00032	0.00114	0.0003	0.00026	0.00025	0.00033	0.00283	0.00072	0.00011	8e-05	0.00027	0.00026	0.00062	7e-05	5e-05	0.00015	0.00034	0.00067	0.00017	0.00021	0.00028	1e-05	0.00082	7e-05	0.00021	0.00033	0.0002	0.00804	0.00145	0.00033	0	4e-05	0.00011	0.00019	0.00028	0.00013	4e-05	0	0.00012	0.00026	8e-05	1e-05	0.00012	5e-05	0.00058	8e-05	6e-05	0.00028	0.00015	0.00183	0.00025	6e-05	4e-05	4e-05	0.00012	0.00038	8e-05	5e-05	9e-05	0.00015	0.00067	0.00022	7e-05	0.00024	0.00014	0.00053	9e-05	5e-05	0.0002	0.00019	0.00258	0.00051	9e-05	6e-05	0.00018	0.00018	0.00046	7e-05	5e-05	0.00014	0.0002	0.00085	0.00024	0.00022	0.00014	0.00025	0.00076	0.00019	0.00013	0.00022	0.00021	0.00218	0.00026	4e-05	5e-05	0.00011	7e-05	0.00051	9e-05	0.00013	0.00014	0.00014	0.00095	0.00026	0.00017	0.00026	0.00026	0.00046	0.00011	0.00011	0.00017	8e-05	0.03972	0.00549	0.00104	0.00014	2e-05	4e-05	6e-05	2e-05	0.00025	5e-05	4e-05	7e-05	9e-05	0.0004	0.00013	5e-05	0.00014	8e-05	0.00025	4e-05	1e-05	0.00012	8e-05	0.00138	0.00024	9e-05	4e-05	6e-05	5e-05	0.00024	5e-05	6e-05	6e-05	7e-05	0.00063	0.00013	0.00014	0.00017	0.00019	0.00028	7e-05	5e-05	8e-05	8e-05	0.00182	0.00034	5e-05	7e-05	0.00011	0.00012	0.00038	6e-05	0.00011	0.00013	8e-05	0.00069	0.00021	0.00013	0.00017	0.00018	0.00041	8e-05	4e-05	0.00017	0.00013	0.00124	0.00019	4e-05	2e-05	7e-05	6e-05	0.00024	1e-05	4e-05	9e-05	9e-05	0.00054	0.00012	9e-05	0.00018	0.00015	0.00027	2e-05	4e-05	0.00012	9e-05	0.00438	0.00091	0.00014	2e-05	2e-05	7e-05	2e-05	0.00025	8e-05	4e-05	7e-05	6e-05	0.00035	9e-05	9e-05	8e-05	8e-05	0.00017	4e-05	4e-05	4e-05	6e-05	0.00041	0.00012	2e-05	2e-05	7e-05	0	4e-05	0	1e-05	0	2e-05	7e-05	1e-05	2e-05	2e-05	1e-05	0.00019	5e-05	6e-05	5e-05	4e-05	0.00134	0.00037	0.00011	8e-05	5e-05	0.00013	0.00022	0	4e-05	5e-05	0.00014	0.00037	7e-05	9e-05	8e-05	0.00012	0.00038	4e-05	0.00013	7e-05	0.00014	0.00172	0.00038	0.00011	8e-05	9e-05	9e-05	0.00031	6e-05	8e-05	8e-05	8e-05	0.00059	0.00022	0.00011	0.00019	7e-05	0.00044	0.00011	0.00012	0.00011	0.00011	0.01478	0.00455	0.00096	0.00011	0.00013	0.00025	0.00047	0.00122	9e-05	0.00017	0.0005	0.00046	0.00084	0.00019	0.00011	0.00033	0.00021	0.00154	9e-05	0.00014	0.00069	0.00062	0.00341	0.00033	4e-05	7e-05	0.00021	1e-05	0.00105	4e-05	8e-05	0.00045	0.00048	0.00097	0.00022	0.00014	0.00032	0.00028	0.00105	0.00014	0.00014	0.00033	0.00044	0.00318	0.0008	0.00017	0.00013	0.00015	0.00035	0.0009	4e-05	0.00024	0.00037	0.00026	0.00065	0.00017	0.00012	0.00012	0.00025	0.00083	0.00014	0.00013	0.0003	0.00026	0.00364	0.00086	0	0.00013	0.00037	0.00037	0.00075	0.00011	9e-05	0.00033	0.00021	0.00089	0.00014	0.00019	0.00038	0.00018	0.00115	0.00019	0.00026	0.00033	0.00037	0.01507	0.00371	0.00096	0.00011	0.00015	0.00033	0.00037	0.00082	9e-05	0.00022	0	0.0005	0.00103	0.00027	0.0002	0.00034	0.00021	0.00091	0.00015	0.00013	0.00028	0.00034	0.00296	0.00058	5e-05	6e-05	0.00014	0.00033	0.00083	0.00014	6e-05	0.0003	0.00033	0.00095	0.00026	0.00011	0.00033	0.00025	0.0006	0.00012	7e-05	0.00024	0.00018	0.00425	0.00102	0.00021	8e-05	0.00025	0.00047	0.00092	9e-05	0.00018	0.00024	0.00041	0.00142	0.00033	0.00026	0.00031	0.00052	0.00089	8e-05	0.00013	0.00027	0.0004	0.00415	0.00085	0.00017	0.00018	0.00025	0.00026	0.00123	0.00017	0.00018	0.00037	0.00052	0.00161	0.00024	0.00019	0.00065	0.00053	0.00046	5e-05	0.00018	0.00013	0.00011	0.05958	0.016	0.00371	0.00038	5e-05	7e-05	6e-05	0.0002	0.00062	6e-05	1e-05	0.00025	0.0003	0.00114	0.0003	0.00019	0.00038	0.00027	0.00158	0.00035	0.00014	0.00041	0.00067	0.00375	0.0003	7e-05	1e-05	9e-05	0.00012	0.00052	9e-05	0.00011	8e-05	0.00024	0.0017	0.0006	0.00021	0.00039	0.0005	0.00123	0.00031	0.00021	0.00026	0.00045	0.00339	0.00054	0.00012	9e-05	9e-05	0.00024	0.00046	9e-05	0.00011	7e-05	0.00019	0.00157	0.00037	0.00032	0.00035	0.00053	0.00082	0.00021	0.00021	0.00019	0.0002	0.00515	0.00047	0.00014	4e-05	0.00012	0.00018	0.00057	0.00011	9e-05	0.00018	0.00019	0.00214	0.00066	0.00048	0.00062	0.00038	0.00196	0.00046	0.00048	0.00046	0.00056	0.01172	0.00145	0.00019	4e-05	7e-05	5e-05	4e-05	0.00027	2e-05	4e-05	0.00011	0.00011	0.00077	0.00025	0.00011	0.0002	0.0002	0.00022	0	4e-05	9e-05	9e-05	0.00289	0.00019	4e-05	6e-05	6e-05	4e-05	0.00022	5e-05	1e-05	8e-05	8e-05	0.00112	0.00024	0.00032	0.00024	0.00033	0.00135	0.00035	0.00022	0.00035	0.00041	0.00292	0.00056	0.00015	7e-05	0.00011	0.00022	0.00041	8e-05	5e-05	6e-05	0.00022	0.00102	0.00035	0.0003	0.00015	0.00021	0.00093	0.00021	0.00022	0.00019	0.00031	0.00446	0.00047	9e-05	6e-05	0.00018	0.00014	0.00058	0.00011	0.00018	0.00013	0.00017	0.00156	0.00022	0.00053	0.00043	0.00038	0.00185	0.00046	0.00046	0.0005	0.00043	0.01501	0.00453	0.00085	0.00011	0.00012	0.00028	0.00034	0.00095	0.00013	0.00014	0.00025	0.00043	0.00099	0.00012	0.0003	0.00034	0.00024	0.00174	0.00046	0.00028	0.00099	0	0.00414	0.00026	2e-05	6e-05	0.00012	6e-05	0.00145	0.00025	7e-05	0.00039	0.00075	0.00122	0.0003	0.00018	0.00031	0.00044	0.00121	0.00046	0.00033	0.0004	1e-05	0.00315	0.00059	5e-05	0.00011	0.00024	0.0002	0.00065	0.00011	0.00012	0.00013	0.0003	0.0006	0.0002	0.00013	5e-05	0.00022	0.0013	0.00032	0.00011	0.00045	0.00043	0.00319	0.00051	0.00019	8e-05	0.00013	0.00011	0.0006	7e-05	0.00013	0.00021	0.00019	0.0009	0.00035	0.00018	0.00031	6e-05	0.00118	5e-05	0.00025	0.0004	0.00048	0.01685	0.00364	0.00086	4e-05	0.00011	0.00037	0.00035	0.0006	0.00012	0.00014	0	0.00034	0.00115	0.00034	0.00021	0.00031	0.00028	0.00103	0.00021	0.00024	0.00033	0.00025	0.00402	0.00072	8e-05	7e-05	0.00022	0.00034	0.00084	8e-05	5e-05	0.00028	0.00043	0.00145	0.0004	0.00018	0.00038	0.0005	0.00101	0.00021	0.0002	0.00028	0.00031	0.00396	0.00066	8e-05	9e-05	0.0002	0.00028	0.00108	0.00019	0.00011	0.00021	0.00057	0.00161	0.00051	0.00032	0.00033	0.00045	0.00062	9e-05	8e-05	0.00014	0.0003	0.00523	0.00051	0.00014	8e-05	0.00013	0.00015	0.00137	0.0003	0.00015	0.00031	0.00062	0.00213	0.00048	0.00043	0.0008	0.00041	0.00122	0.00032	0.00033	0.00032	0.00025	0.07453	0.016	0.00455	0.00037	1e-05	0.00015	0.00013	7e-05	0.00069	6e-05	9e-05	0.00032	0.00021	0.00154	0.00045	0.00034	0.00045	0.0003	0.00196	0.00024	0.00051	0.00065	0.00057	0.00348	0.0005	0.00013	6e-05	0.00017	0.00014	0.00098	0.00018	0.00015	0.0003	0.00035	0	0	0	0	0	0.002	0.0006	0.00037	0.00046	0.00057	0.00438	0.00097	0.00026	0.00021	0.00019	0.00031	0.00086	0.00022	0.00024	0.00018	0.00022	0.00153	0.00046	0.00039	0.00024	0.00044	0.00102	0.0004	0.00019	0.00018	0.00025	0.0036	0.00056	0.00022	4e-05	0.00015	0.00014	0.00064	0.00014	0.00017	0.00015	0.00018	0.00153	0.00045	0.0005	0.00032	0.00026	0.00088	0.0003	0.00021	0.00019	0.00018	0.01348	0.00272	0.00034	9e-05	7e-05	0.00011	7e-05	0.00046	7e-05	0.00012	0.0002	7e-05	0.00098	9e-05	0.00038	0.00031	0.0002	0.00093	0.00025	0.00027	0.00022	0.00019	0.00337	0.00044	0.00013	0.00011	0.00013	7e-05	0.00032	7e-05	2e-05	9e-05	0.00013	0.0015	0.00045	0.00027	0.00034	0.00044	0.00111	0.0003	0.00031	0.00025	0.00026	0.0042	0.00097	0.00027	0.00013	0.00021	0.00035	0.00059	8e-05	4e-05	0.00019	0.00028	0.00134	0.00045	0.00024	0.00034	0.00031	0.0013	0.00034	0.0003	0.00028	0.00038	0.00319	0.00054	0.00019	7e-05	0.00011	0.00018	0.00047	9e-05	0.00019	8e-05	0.00011	0.0013	0.00032	0.00033	0.00037	0.00028	0.00088	0.00012	0.00021	0.00034	0.0002	0.02315	0.0052	0.00102	0.00022	0.00025	0.00019	0.00035	0.00091	0.00013	0.00017	0.00032	0.0003	0.00169	0.00032	0.00039	0.00058	0.0004	0.00158	0.00022	0.00025	0.00048	0.00063	0.00641	0.00051	0.00012	0.00014	0.00014	0.00011	0.00115	0.00013	5e-05	0.00048	0.00048	0.00169	0.00045	0.00033	0.00039	0.00052	0.00306	0.00066	0.00043	0.00078	0.00119	0.00665	0.00143	0.00024	0.00034	0.00048	0.00037	0.00125	0.00026	0.00044	0.00026	0.0003	0.00154	0.00043	0.00041	0.00024	0.00046	0.00242	0.00048	0.00038	0.00048	0.00108	0.00488	0.00066	0.00014	8e-05	0.00015	0.00028	0.00079	0.00017	0.00012	0.00021	0.0003	0.00149	0.00043	0.0005	0.0004	0.00017	0.00194	0.00035	0.00041	0.00044	0.00073	0.0219	0.00453	0.0008	7e-05	0.00012	0.00026	0.00035	0.0009	0.00022	0.00022	0	0.00045	0.00144	0.00045	0.00033	0.00033	0.00033	0.00138	0.00035	0.00028	0.00041	0.00033	0.00572	0.00092	0.00021	0.00018	0.00024	0.0003	0.00101	8e-05	0.00018	0.0004	0.00034	0.00144	0.00046	0.00039	0.00014	0.00045	0.00235	0.00037	0.0005	0.00071	0.00078	0.00779	0.00143	0.00033	0.0002	0.00028	0.00062	0.00149	0.00024	0.00031	0.00026	0.00069	0.00282	0.00083	0.00062	0.00056	0.00082	0.00206	0.00051	0.00045	0.00051	0.00059	0.00386	0.00059	0.00017	7e-05	0.00022	0.00013	0.00085	0.00019	0.0002	0.00014	0.00032	0.00169	0.00043	0.00044	0.00056	0.00027	0.00072	0.0002	0.00026	0.0002	6e-05	0.29472	0.07453	0.01507	0.00172	0.00019	2e-05	6e-05	8e-05	2e-05	0.00038	5e-05	2e-05	0.0002	0.00011	0.00046	0.00013	0.00011	0.00017	6e-05	0.00069	8e-05	0.00017	0.00017	0.00027	0.00234	0.00032	7e-05	5e-05	0.00013	7e-05	0.00021	2e-05	4e-05	0.00011	5e-05	0.00103	0.00035	0.00025	0.00019	0.00024	0.00078	0.00024	0.00012	0.00028	0.00014	0.00436	0.00111	0.00033	0.00025	0.00026	0.00027	0.00078	0.00015	0.00015	0.00024	0.00024	0.00124	0.00034	0.00031	0.0003	0.0003	0.00123	0.00043	0.00028	0.00019	0.00033	0.00665	0.00135	0.00048	0.00031	0.0003	0.00026	0.00093	0.00018	0.00022	0.00038	0.00015	0.00192	0.00048	0.00052	0.00064	0.00027	0.00245	0.00075	0.00034	0.00095	0.00041	0.01566	0.00174	0.00028	6e-05	7e-05	0.00011	5e-05	0.00021	1e-05	6e-05	0.00014	0	0.00064	7e-05	0.00012	0.00026	0.00019	0.0006	0.00011	0.00014	0.00018	0.00018	0.00225	0.00041	9e-05	8e-05	0.00012	0.00012	0.00051	7e-05	2e-05	0.00031	0.00011	0.00054	0.00021	8e-05	0.00014	0.00011	0.00078	0.0003	0.00011	0.00024	0.00014	0.00648	0.002	0.0005	0.00056	0.0005	0.00045	0.00093	0.00012	0.00037	0	0.00045	0.00162	0.00045	0.0005	0.00037	0.00031	0.00193	0.00034	0.00054	0.00046	0.00058	0.00518	0.00123	0.00046	0.00034	0.00026	0.00017	0.00098	0.00015	0.00026	0.00035	0.00021	0.00119	0.0003	0.0004	0.00028	0.00021	0.00177	0.00043	0.00041	0.00073	0.0002	0.01864	0.00319	0.0006	8e-05	0.00012	0.00031	9e-05	0.00054	5e-05	7e-05	0.00021	0.00021	0.0007	0.00011	0.00012	0.00033	0.00014	0.00135	0.00017	0.0002	0.00052	0.00046	0.00302	0.00053	9e-05	0.00017	0.00018	9e-05	0.00057	0	5e-05	0.00037	0.00015	0.00073	0.00018	0.00012	0.00012	0.00032	0.00118	0.00019	0.00025	0.00035	0.00039	0.00766	0.00235	0.00052	0.00046	0.00078	0.00059	0.00138	0.00014	0.00046	0.00048	0.0003	0.00166	0.00032	0.00053	0.00033	0.00047	0.00227	0.00062	0.00044	0.00047	0.00075	0.00477	0.00101	0.00021	0.00032	0.00018	0.0003	0.00097	0.00034	0.00027	0.00031	5e-05	0.0014	0.0003	0.00048	0.00047	0.00014	0.0014	0.00019	0.00043	0.00047	0.00031	0.02517	0.00446	0.00105	0.00014	0.00024	0.00019	0.00048	0.00096	0.00025	0.00026	0	0.00045	0.00119	0.00028	0.00018	0.00054	0.00019	0.00125	0.00022	0.00021	0.00054	0.00027	0.00364	0.00088	8e-05	0.00018	0.00043	0.00019	0.00072	7e-05	0.00011	0.00031	0.00024	0.00086	0.00022	0.00017	0.00026	0.00021	0.00118	0.00019	0.00017	0.0005	0.00033	0.0112	0.00306	0.00041	0.00054	0.0008	0.0013	0.00306	0.0002	0.00073	0.00106	0.00106	0.00253	0.00069	0.00053	0.00063	0.00069	0.00254	0.00057	0.00058	0.00057	0.00083	0.00587	0.00121	0.00026	0.00033	0.00021	0.0004	0.00144	0.00034	0.00033	0.00047	0.0003	0.00172	0.0003	0.00044	0.00062	0.00037	0.0015	0.0003	0.00043	0.0006	0.00018	0.06555	0.00804	0.00124	0.00017	0	5e-05	7e-05	5e-05	0.0003	1e-05	4e-05	0.00013	0.00012	0.00039	7e-05	0.00011	9e-05	0.00012	0.00039	4e-05	2e-05	0.00015	0.00018	0.00164	0.00019	5e-05	5e-05	9e-05	0	0.00019	2e-05	1e-05	8e-05	7e-05	0.00066	0.00014	0.00022	0.00017	0.00013	0.0006	0.00012	0.00012	0.00026	0.00011	0.00383	0.00093	0.00033	0.00027	0.00012	0.00021	0.00052	0.00012	0.00012	9e-05	0.00019	0.0014	0.0003	0.0004	0.00026	0.00044	0.00097	0.00034	0.00021	0.00018	0.00024	0.00132	0.00022	1e-05	8e-05	2e-05	0.00011	0.0003	5e-05	9e-05	6e-05	9e-05	0.00033	0.00011	5e-05	8e-05	9e-05	0.00047	6e-05	0.00012	0.00018	0.00012	0.01594	0.00154	0.00025	2e-05	8e-05	9e-05	5e-05	0.00047	7e-05	0.00012	0.00024	5e-05	0.00043	7e-05	7e-05	0.00017	0.00012	0.00039	4e-05	0.00012	0.0002	4e-05	0.00137	0.00028	2e-05	8e-05	0.00013	5e-05	9e-05	6e-05	0	1e-05	2e-05	0.00031	7e-05	6e-05	8e-05	9e-05	0.00069	0.0002	0.00014	0.0002	0.00014	0.00639	0.00196	0.00037	0.00053	0.00038	0.00069	0.00183	0.00019	0.00053	0.00063	0.00048	0.00111	0.00035	0.00035	0.00017	0.00024	0.00148	0.00035	0.0003	0.0004	0.00043	0.00665	0.00158	0.00047	0.0004	0.00034	0.00037	0.00121	0.00028	0.00039	0.00044	9e-05	0.0018	0.00035	0.00038	0.0006	0.00046	0.00206	0.00034	0.00066	0.00086	0.00019	0.01639	0.0036	0.00091	9e-05	0.00021	0.00024	0.00037	0.00069	7e-05	9e-05	0.00035	0.00017	0.00091	0.00018	0.00012	0.00044	0.00018	0.00109	0.00014	0.00011	0.00043	0.00041	0.00311	0.00058	6e-05	0.00012	0.0003	0.00011	0.00045	5e-05	7e-05	7e-05	0.00026	0.00083	0.00014	0.00014	0.00027	0.00027	0.00125	0.00018	0.00013	0.00045	0.0005	0.00447	0.00138	0.00026	0.00028	0.00022	0.00062	0.00131	7e-05	0.00054	0.0003	0.0004	0.00089	0.00013	0.00014	0.00015	0.00046	0.00089	0.00015	0.00012	0.00025	0.00037	0.00522	0.00103	0.00037	0.00018	0.00048	0	0.00142	0.00026	0.00037	0.0005	0.0003	0.00116	0.00028	0.00035	0.00039	0.00013	0.00161	0.00011	0.00041	0.00073	0.00035	0.02517	0.00515	0.00154	0.00013	0.00027	0.00045	0.00069	0.00102	0.00026	0.00031	0	0.00045	0.0015	0.00035	0.00019	0.00057	0.00039	0.00109	0.00022	0.00024	0.00048	0.00014	0.0047	0.00092	0.00012	0.00017	0.00043	0.00021	0.00108	0.00012	0.00014	0.00054	0.00027	0.00135	0.00031	0.00021	0.00051	0.00032	0.00135	0.00024	0.00021	0.00054	0.00035	0.00809	0.00158	0.00047	0.00045	0.00066	0	0.00272	0.00018	0.00047	0.00077	0.0013	0.00209	0.00062	0.00037	0.0004	0.00071	0.00169	0.00028	0.00025	0.00051	0.00065	0.00724	0.00174	0.00035	0.00031	0.00046	0.00062	0.00176	0.00034	0.0003	0.00053	0.00059	0.00226	0.00037	0.0005	0.00084	0.00056	0.00148	0.0002	0.0003	0.0007	0.00028	0.08025	0.0219	0.00415	0.00044	4e-05	8e-05	0.00018	0.00014	0.00058	0.00011	0.00012	0.00021	0.00014	0.00108	0.00026	0.00018	0.00026	0.00038	0.00206	0.00041	0.00028	0.00051	0.00085	0.00477	0.0005	8e-05	9e-05	0.00021	0.00011	0.00062	9e-05	0.0002	0.00018	0.00014	0.00187	0.00057	0.00038	0.00044	0.00048	0.00177	0.00045	0.00032	0.00053	0.00047	0.00575	0.00088	0.00018	0.00014	0.0002	0.00035	0.00106	0.00019	0.00026	0.00028	0.00033	0.00226	0.00078	0.0004	0.0005	0.00058	0.00155	0.00031	0.00034	0.00039	0.00051	0.00724	0.00185	0.00044	0.00043	0.00048	0.0005	0.00134	0.00034	0.00025	0.00035	0.00039	0.00401	0.00119	0.00128	0.00075	0.00079	5e-05	1e-05	1e-05	1e-05	1e-05	0.01813	0.00218	0.00027	6e-05	9e-05	8e-05	4e-05	0.0005	7e-05	4e-05	0.00021	0.00018	0.00093	0.00019	0.00011	0.00032	0.00032	0.00047	9e-05	0.00012	0.00012	0.00014	0.00556	0.00062	8e-05	0.00021	0.00014	0.00018	0.00052	9e-05	5e-05	0.00011	0.00027	0.00198	0.00057	0.00073	0.0002	0.00047	0.00245	0.00067	0.00044	0.00048	0.00085	0.00453	0.00088	0.00034	0.0002	0.00019	0.00014	0.00077	0.00015	0.00017	0.00018	0.00027	0.00117	0.00033	0.00044	0.00018	0.00022	0.00172	0.00025	0.00053	0.00039	0.00054	0.00587	0.00196	0.00062	0.00046	0.00047	0.00041	0.00158	0.00028	0.00043	0.00041	0.00046	0.00227	0.00063	0.00071	0.00041	0.00052	5e-05	0	1e-05	2e-05	1e-05	0.01627	0.00386	0.00046	0.00011	8e-05	8e-05	0.00019	0.00082	9e-05	0.00013	0.00039	0.0002	0.0011	0.0002	0.00032	0.00028	0.0003	0.00148	0.00043	0.00031	0.00073	1e-05	0.00381	0.00046	9e-05	0.00011	0.00014	0.00012	0.00098	0.00013	0.00014	0.0003	0.00041	0.00086	0.00018	0.00019	0.0002	0.0003	0.0015	0.00056	0.00038	0.00056	1e-05	0.00273	0.00072	0.00011	0.00018	0.00015	0.00028	0.00054	8e-05	0.00013	0.00015	0.00018	0.00021	6e-05	4e-05	2e-05	9e-05	0.00125	0.00025	0.00021	0.00026	0.00053	0.00588	0.00122	0.00037	0.0003	0.0002	0.00035	0.00091	0.0002	0.00024	0.00017	0.00031	0.00174	0.00073	0.00044	0.00039	0.00018	0.00201	0.00048	0.0006	0.0008	0.00012	0.02394	0.00523	0.00115	0.00014	0.00017	0.00041	0.00043	0.00125	0.00028	0.00039	0	0.00058	0.00122	0.00038	0.00025	0.0004	0.00019	0.00161	0.00031	0.00021	0.00054	0.00054	0.00393	0.00082	0.00013	0.00014	0.00031	0.00024	0.00083	0.00011	9e-05	0.0003	0.00033	0.00089	0.00025	0.00027	0.00024	0.00013	0.0014	0.0002	0.00019	0.0005	0.00051	0.00634	0.00194	0.0004	0.00043	0.00046	0.00065	0.00155	0.00021	0.00024	0.00027	0.00083	0.00207	0.00059	0.00044	0.00037	0.00067	0.00078	0.0003	0.00011	0.00028	9e-05	0.00844	0.00118	0.00026	0.00018	0.00038	0.00037	0.00186	0.00033	0.00031	0.00047	0.00075	0.00339	0.00108	0.00073	0.00093	0.00065	0.00201	0.00043	0.00054	0.00051	0.00053	0.07439	0.01685	0.00364	0.00038	1e-05	0.00019	8e-05	9e-05	0.00052	0.00018	7e-05	0.00017	0.00011	0.00127	0.00044	0.0003	0.0003	0.00024	0.00148	0.00033	0.00038	0.0003	0.00047	0.00338	0.00065	0.00019	7e-05	0.00026	0.00013	0.00079	0.00015	0.00012	0.00028	0.00024	1e-05	0	1e-05	0	0	0.00193	0.0005	0.00051	0.00044	0.00048	0.00461	0.0013	0.00025	0.00051	0.00022	0.00032	0.00097	0.00014	0.00032	0.0003	0.00021	0.00136	0.00045	0.00032	0.00025	0.00034	0.00098	0.0005	0.00012	0.00024	0.00013	0.00522	0.00093	0.00028	0.00015	0.00022	0.00027	0.00097	0.00013	0.00027	0.00025	0.00032	0.0016	0.00052	0.00056	0.00028	0.00024	0.00172	0.00044	0.00054	0.00044	0.0003	0.0145	0.00283	0.00041	8e-05	7e-05	0.00014	0.00012	0.00051	9e-05	7e-05	0.00015	0.00019	0.00093	0.0002	0.00031	0.00019	0.00024	0.00097	0.0002	0.00022	0.00022	0.00032	0.00299	0.0004	8e-05	6e-05	0.00014	0.00012	0.00024	9e-05	4e-05	5e-05	6e-05	0.00112	0.0003	0.00032	0.00027	0.00024	0.00123	0.00027	0.00032	0.00026	0.00038	0.00391	0.00102	0.00021	0.00025	0.00017	0.00039	0.00078	5e-05	0.00031	0.00024	0.00019	0.00114	0.00033	0.00031	0.00025	0.00025	0.00098	0.00028	0.00019	0.00032	0.00019	0.00477	0.00082	0.00021	0.00013	0.0003	0.00018	0.00077	0.00013	0.00027	0.00022	0.00014	0.00163	0.0004	0.00062	0.0004	0.00021	0.00155	0.00024	0.00052	0.0005	0.0003	0.0191	0.00488	0.00089	7e-05	0.00014	0.00021	0.00046	0.00101	0.00013	0.00018	0.00048	0.00021	0.0013	0.00028	0.00024	0.00057	0.00021	0.00169	0.00038	0.00024	0.00056	0.00052	0.00533	0.00076	0.00015	0.00018	0.00033	9e-05	0.00088	9e-05	0.00011	0.0004	0.00027	0.00116	0.00026	0.00032	0.00034	0.00024	0.00254	0.00038	0.00052	0.00085	0.00079	0.00661	0.00206	0.00053	0.00052	0.00045	0.00056	0.0015	0.00026	0.0006	0.00027	0.00037	0.0011	0.00027	0.00028	0.00022	0.00032	0.00195	0.00041	0.00031	0.00058	0.00065	0.00227	0.00062	0.00018	0.00014	0.00017	0.00013	0.00032	1e-05	9e-05	7e-05	0.00014	0.00056	0.00017	0.00024	0.00015	0	0.00078	6e-05	0.0003	0.00025	0.00018	0.02394	0.00319	0.00083	0.00012	0.00014	0.00033	0.00024	0.00056	0.00013	0.00011	1e-05	0.00031	0.00092	0.00031	0.00019	0.00018	0.00025	0.00089	0.00021	0.00017	0.00028	0.00022	0.00558	0.00114	0.00018	0.00027	0.00025	0.00044	0.00084	0.00018	9e-05	0.00027	0.0003	0.00134	0.00044	0.00037	0.00019	0.00034	0.00227	0.00053	0.00039	0.00077	0.00058	0.00928	0.00242	0.00052	0.00054	0.00065	0.00071	0.00205	0.00025	0.00064	0.00047	0.00069	0.00286	0.00082	0.0006	0.00069	0.00076	0.00195	0.00045	0.00043	0.0004	0.00067	0.00588	0.0013	0.00025	0.00027	0.00032	0.00046	0.00141	0.00032	0.00019	0.00043	0.00047	0.00192	0.00046	0.00051	0.00063	0.00032	0.00125	0.00022	0.00043	0.00051	9e-05	0.29472	0.05958	0.01478	0.00134	7e-05	0	4e-05	2e-05	1e-05	0.00063	4e-05	9e-05	0.00019	0.00031	0.00033	9e-05	6e-05	0.00013	5e-05	0.00031	8e-05	4e-05	8e-05	0.00011	0.00224	0.00037	6e-05	7e-05	0.00015	8e-05	0.00033	5e-05	6e-05	0.00012	0.00011	0.00099	0.0003	0.00021	0.0002	0.00028	0.00054	8e-05	9e-05	0.00019	0.00018	0.00483	0.0015	0.0003	0.00024	0.00043	0.00054	0.00105	9e-05	0.00032	0.00033	0.00031	0.00115	0.0004	0.00027	0.0002	0.00027	0.00112	0.00028	0.00022	0.00032	0.0003	0.00639	0.00112	0.00045	0.00028	0.00032	7e-05	0.00136	0.00024	0.0003	0.00046	0.00037	0.00193	0.00048	0.00033	0.00071	0.0004	0.00198	0.00039	0.00045	0.00084	0.0003	0.0121	0.00242	0.00063	7e-05	0.00014	0.00018	0.00024	0.00026	8e-05	1e-05	2e-05	0.00014	0.00088	0.0002	0.00013	0.00039	0.00015	0.00066	0.00011	0.00015	0.00019	0.00021	0.00315	0.00059	7e-05	0.00011	0.00028	0.00013	0.00053	6e-05	8e-05	0.00019	0.0002	0.00099	0.00032	0.00021	0.0003	0.00017	0.00103	0.00025	0.00014	0.00043	0.00021	5e-05	0	0	0	0	0	1e-05	0	0	1e-05	0	2e-05	0	1e-05	0	1e-05	1e-05	0	1e-05	0	0	0.00648	0.0017	0.0005	0.00044	0.00041	0.00035	0.00129	0.00028	0.00021	0.00058	0.00021	0.00162	0.00032	0.00033	0.00048	0.00048	0.00187	0.00025	0.00045	0.00078	0.00039	0.01631	0.0042	0.00095	8e-05	0.00011	0.00032	0.00044	0.00114	9e-05	0.00011	0.00058	0.00035	0.00077	8e-05	0.00011	0.00035	0.00022	0.00135	0.00013	0.00013	0.00067	0.00041	0.00332	0.00067	9e-05	8e-05	0.00044	6e-05	0.00099	4e-05	0.00012	0.00046	0.00038	0.00079	0.00015	0.00017	0.00022	0.00025	0.00086	0.00018	0.00012	0.00021	0.00035	0.00487	0.00144	0.00037	0.00031	0.00024	0.00053	0.00123	0.00014	0.00024	0.00038	0.00047	0.00086	0.00014	0.00018	0.00012	0.00043	0.00134	0.00031	0.00024	0.00032	0.00047	0.00391	0.00145	0.00033	0.00027	0.00035	0.0005	0.00067	0.00015	0.00017	5e-05	0.00031	0.0009	0.00021	0.00026	0.00035	7e-05	0.00089	0.00021	0.0002	0.00031	0.00017	0.01639	0.00292	0.00097	5e-05	7e-05	0.00022	0.00063	0.00035	0.00017	0.00018	1e-05	0	0.00077	0.00019	0.00013	0.00021	0.00024	0.00083	6e-05	0.00018	0.00041	0.00018	0.00295	0.00067	0.00013	9e-05	0.00035	9e-05	0.00075	0.00012	6e-05	0.00033	0.00024	0.00079	0.00018	0.00012	0.0002	0.0003	0.00073	7e-05	4e-05	0.00034	0.00028	0.006	0.00169	0.00024	0.00033	0.00035	0.00077	0.00195	0.00014	0.00032	0.00043	0.00106	0.00119	0.00026	0.0002	0.00026	0.00047	0.00116	0.00021	0.00025	0.00043	0.00027	0.00453	0.00122	0.00037	0.00024	0.00032	0.0003	0.00129	0.00022	0.0002	0.00038	0.00048	0.00116	0.00026	0.00026	0.00037	0.00027	0.00086	0.00013	0.00025	0.00033	0.00015	0.05891	0.01179	0.00182	0.00035	7e-05	6e-05	9e-05	0.00013	0.00047	5e-05	2e-05	0.00028	0.00012	0.00057	0.00013	0.00011	0.00019	0.00014	0.00043	6e-05	4e-05	0.00019	0.00014	0.00231	0.00037	6e-05	7e-05	0.00014	9e-05	0.00043	7e-05	7e-05	0.00015	0.00013	0.00088	0.00017	0.0002	0.00025	0.00026	0.00064	9e-05	6e-05	0.00027	0.00021	0.00383	0.00098	0.00014	0.00015	0.00026	0.00043	0.00105	4e-05	0.00024	0.00035	0.00043	0.00086	0.00024	0.00015	0.00022	0.00025	0.00093	0.00022	0.00025	0.00015	0.00031	0.00383	0.00077	0.00021	0.00015	0.00011	0.0003	0.00098	0.00014	0.00022	0.00044	0.00018	0.00115	0.00014	0.00024	0.00044	0.00033	0.00093	0.00012	0.00021	0.00046	0.00014	0.01217	0.00175	0.0004	7e-05	9e-05	0.00014	9e-05	0.00039	5e-05	6e-05	0.00018	0.00011	0.00057	0.00011	9e-05	0.00022	0.00014	0.00039	5e-05	6e-05	0.0002	8e-05	0.00123	0.00032	6e-05	9e-05	9e-05	7e-05	0.00012	1e-05	0	2e-05	8e-05	0.00033	0.00013	5e-05	7e-05	8e-05	0.00046	6e-05	6e-05	0.00017	0.00018	0.00483	0.00154	0.00033	0.00046	0.0003	0.00045	0.00092	0.00011	0.0004	0.00022	0.00019	0.0011	0.00026	0.00026	0.00025	0.00033	0.00127	0.00037	0.00021	0.00027	0.00041	0.00436	0.00114	0.00025	0.00025	0.0004	0.00024	0.00115	0.00021	0.00031	0.00032	0.00031	0.00101	0.00019	0.00026	0.00034	0.00021	0.00108	0.00028	0.00031	0.0004	8e-05	0.01631	0.00438	0.00103	9e-05	0.00019	0.0004	0.00034	0.00089	7e-05	0.00014	0.00041	0.00026	0.00096	0.00011	0.00018	0.00038	0.0003	0.0015	0.00018	0.00022	0.00063	0.00047	0.00298	0.00026	7e-05	6e-05	0.00011	2e-05	0.00076	8e-05	6e-05	0.00032	0.0003	0.00077	0.00015	8e-05	0.00031	0.00022	0.00119	0.00012	0.00017	0.00043	0.00048	0.00434	0.00144	0.00025	0.00032	0.00041	0.00046	0.00109	0.00011	0.00045	0.00032	0.00021	0.00089	0.00022	0.00017	0.00018	0.00032	0.00092	0.00013	0.00017	0.00025	0.00038	0.00461	0.00115	0.00037	0.0003	0	0.00048	0.00108	0.00027	0.00027	0.00035	0.00018	0.00117	0.00015	0.00034	0.00051	0.00017	0.00122	0.00013	0.0004	0.00048	0.0002	0.01864	0.00339	0.00084	5e-05	0.00012	0.0003	0.00038	0.00069	7e-05	0.00012	0	0.0005	0.00096	0.00021	0.00032	0.00026	0.00017	0.00091	0.00011	0.00014	0.00047	0.00019	0.00298	0.00062	0.00011	0.00013	0.00026	0.00012	0.0009	0.00013	8e-05	0.00043	0.00026	0.00077	0.00019	0.00018	0.00018	0.00022	0.0007	9e-05	0.00012	0.00028	0.0002	0.00652	0.00169	0.00025	0.00031	0.00047	0.00066	0.00172	0.00018	0.00038	0.00035	0.0008	0.00181	0.00028	0.00039	0.00048	0.00065	0.0013	0.0002	0.00026	0.00038	0.00046	0.00575	0.00099	0.00015	0.0002	0.00041	0.00022	0.00167	0.00021	0.00044	0.00024	0.00078	0.00199	0.00048	0.00041	0.00064	0.00045	0.0011	0.00024	0.0002	0.00051	0.00015	0.09599	0.02315	0.00425	0.00059	5e-05	0.00018	0.00017	0.0002	0.00085	0.00011	8e-05	0.00043	0.00024	0.00101	0.00025	0.00021	0.00028	0.00026	0.0018	0.00035	0.00034	0.00062	0.00048	0.00429	0.00069	8e-05	7e-05	0.00027	0.00026	0.00079	0.0002	0.00012	0.00019	0.00028	0.00162	0.00046	0.00022	0.0005	0.00044	0.00119	0.00026	0.00031	9e-05	0.00053	0.00652	0.0013	0.00024	0.00024	0.00028	0.00054	0.00118	0.0002	0.00014	0.00034	0.0005	0.0024	0.00071	0.00045	0.00047	0.00077	0.00163	0.00028	0.00032	0.00053	0.0005	0.00809	0.00156	0.00033	0.00035	0.00043	0.00045	0.00116	0.00031	0.00028	0.00021	0.00035	0.0031	0.00078	0.00079	0.00067	0.00085	0.00227	0.0004	0.00053	0.00078	0.00056	0.02457	0.00258	0.00054	4e-05	0.00011	0.0002	0.0002	0.00056	8e-05	0.00011	0.00019	0.00018	0.00115	0.00022	0.00018	0.00052	0.00022	0.00033	9e-05	9e-05	2e-05	0.00012	0.00479	0.0006	0.00012	0.00014	0.00019	0.00015	0.00034	9e-05	0	8e-05	0.00017	0.00193	0.00065	0.00048	0.0005	0.0003	0.00192	0.00041	0.00038	0.00062	0.00051	0.006	0.00153	0.00028	0.00028	0.00047	0.00048	0.00143	0.00028	0.00019	0.00041	0.00054	0.00144	0.00041	0.00041	0.00033	0.00028	0.0016	0.00033	0.00043	0.0003	0.00054	0.0112	0.00214	0.00069	0.0004	0.00063	0.00043	0.00195	0.00041	0.00034	0.00067	0.00052	0.0031	0.00048	0.00116	0.0009	0.00056	0.00401	0.00099	0.00103	0.00125	0.00073	0.02918	0.00779	0.00161	0.00011	0.00024	0.0004	0.00086	0.00194	0.00019	0.00022	0.00078	0.00073	0.00199	0.00034	0.00026	0.00089	0.0005	0.00226	0.0005	0.00048	0.00125	2e-05	0.0059	0.00095	0.00012	0.00019	0.00046	0.00018	0.00208	0.00011	0.00019	0.00084	0.00095	0.00116	0.00019	0.0002	0.00033	0.00044	0.00172	0.00046	0.00046	0.00078	1e-05	0.0062	0.00169	0.00013	0.00035	0.00051	0.0007	0.00154	0.00017	0.00044	0.00033	0.0006	0.00105	0.0002	0.00027	7e-05	0.00051	0.00192	0.00032	0.00034	0.00075	0.00051	0.00928	0.00213	0.00033	0.00058	0.00048	0.00073	0.00138	0.00033	0.00027	0.00031	0.00047	0.00238	0.00044	0.00072	0.00097	0.00025	0.00339	0.0004	0.00072	0.00147	0.0008	0.0191	0.00396	0.00089	7e-05	0.00014	0.00027	0.0004	0.00075	9e-05	0.00019	0	0.00046	0.00117	0.00028	0.00022	0.00034	0.00032	0.00116	0.00019	0.00028	0.0003	0.00039	0.00367	0.00067	0.00017	0.00018	0.00015	0.00018	0.0007	0.00012	7e-05	0.00032	0.00019	0.0009	0.00018	0.0002	0.00028	0.00024	0.0014	0.00019	0.00028	0.00053	0.00039	0.00513	0.00149	0.00027	0.00033	0.00038	0.00051	0.0016	0.00022	0.00038	0.00043	0.00057	0.00149	0.00051	0.00043	0.00015	0.0004	0.00056	0.00014	0.00011	2e-05	0.00028	0.00634	0.0009	0.0003	0.00011	0.00025	0.00025	0.00132	0.00025	0.00028	0.00032	0.00047	0.00238	0.00048	0.00053	0.00078	0.00058	0.00174	0.00045	0.00028	0.00075	0.00026	0.08025	0.01501	0.00318	0.00037	2e-05	0.00019	7e-05	8e-05	0.0006	7e-05	9e-05	0.0003	0.00014	0.0011	0.00034	0.00027	0.00021	0.00027	0.00111	0.00024	0.00018	0.0005	0.0002	0.00302	0.00069	0.00017	0.00011	0.00025	0.00017	0.00069	0.00011	0.00019	0.0002	0.00019	2e-05	0	0	2e-05	0	0.00162	0.00039	0.0003	0.0005	0.00044	0.00434	0.00134	0.00033	0.00032	0.00018	0.00051	0.00102	0.00024	0.00032	0.0002	0.00026	0.00085	0.00014	0.00034	0.00018	0.00019	0.00114	0.00038	0.00024	0.00028	0.00024	0.00447	0.00102	0.00032	0.00012	0.00031	0.00027	0.00084	0.00028	0.00021	0.00022	0.00012	0.00144	0.00039	0.00051	0.0002	0.00034	0.00117	0.00031	0.00033	0.00033	0.0002	0.01979	0.00389	0.00069	8e-05	0.00021	0.00022	0.00017	0.00095	0.00012	0.00018	0.00039	0.00026	0.00086	0.00031	0.00037	0	0.00019	0.0014	0.0002	0.00035	0.00052	0.00032	0.00336	0.00056	0.00014	0.00013	0.00019	9e-05	0.00041	8e-05	4e-05	0.00013	0.00017	0.00115	0.00045	0.00019	0.00021	0.0003	0.00124	0.00038	0.00032	0.00028	0.00026	0.00487	0.00153	0.00034	0.00035	0.00026	0.00057	0.00114	0.00012	0.00026	0.00021	0.00054	0.00085	0.00033	0.00025	9e-05	0.00018	0.00136	0.00031	0.00031	0.00034	0.0004	0.00766	0.00157	0.00033	0.00043	0.00038	0.00044	0.00143	0.00033	0.00041	0.00035	0.00033	0.0024	0.00058	0.00052	0.00073	0.00057	0.00226	0.00034	0.00075	0.00089	0.00028	0.02918	0.00665	0.00142	0.00019	0.00028	0.00034	0.0006	0.00132	0.0003	0.00026	0.00048	0.00028	0.00181	0.00037	0.00031	0.00073	0.0004	0.00209	0.00043	0.00035	0.0009	0.00041	0.00622	0.00085	0.00018	0.00015	0.00044	8e-05	0.00164	0.00017	0.00013	0.00071	0.00064	0.00119	0.00032	0.00039	0.0002	0.00028	0.00253	0.00062	0.0005	0.00067	0.00075	0.0097	0.00282	0.00065	0.00069	0.00064	0.00084	0.00189	0.00026	0.00065	0.00037	0.00062	0.00213	0.00056	0.0006	0.00034	0.00063	0.00286	0.0008	0.00034	0.00078	0.00093	0.00661	0.00161	0.00038	0.00033	0.00051	0.00039	0.00144	0.00028	0.00033	0.00035	0.00047	0.00149	0.0004	0.00053	0.0004	0.00015	0.00207	0.00031	0.0004	0.00097	0.00039	0.01627	0.00315	0.00065	8e-05	0.00015	0.00025	0.00017	0.00072	0.00017	0.00019	0	0.00037	0.00089	0.00034	0.0002	9e-05	0.00025	0.00089	0.00015	0.00022	0.00033	0.00018	0.0042	0.00096	0.00017	0.00031	0.00022	0.00026	0.00072	0.00017	6e-05	0.0002	0.0003	0.00086	0.00024	0.0002	0.00018	0.00025	0.00166	0.00035	0.00033	0.00047	0.0005	0.0062	0.00154	0.00031	0.00034	0.00048	0.0004	0.00143	0.00014	0.0004	0.00026	0.00063	0.00213	0.00056	0.0006	0.00028	0.00069	0.0011	0.00033	0.00025	0.00015	0.00037	0.00273	0.0006	0.00012	0.00015	0.00018	0.00015	0.00086	0.0002	0.00021	0.00012	0.00033	0.00105	0.00024	0.00025	0.00034	0.00022	0.00021	5e-05	7e-05	7e-05	2e-05
	NC_070840	Gammaproteobacteria	Aeromonadales	Aeromonadaceae	Aeromonas	hydrophila	Aeromonas hydrophila ZPAH75	Myovirus	Chaseviridae	Pahsextavirus	Aeromonas phage ZPAH14	57429	52.503	0.23748	0.052	0.00764	0.00084	0.0001	3e-05	3e-05	3e-05	1e-05	0.00029	2e-05	7e-05	0.00013	7e-05	0.00018	4e-05	5e-05	5e-05	3e-05	0.00027	0.00013	3e-05	4e-05	7e-05	0.00195	0.0003	6e-05	8e-05	0.00011	5e-05	0.00039	3e-05	0.00012	0.00012	0.00011	0.00077	0.00024	0.00018	0.00018	0.00017	0.00048	0.00012	4e-05	0.0002	0.00011	0.00174	0.00045	6e-05	0.0001	0.00019	0.0001	0.00048	5e-05	0.00011	0.00012	0.00019	0.00051	0.0001	0.00017	0.0001	0.00015	0.0003	6e-05	4e-05	0.0001	0.0001	0.00311	0.00113	0.00027	0.0002	0.0003	0.00036	0.00055	0.00012	0.00011	0.00019	0.00012	0.00068	0.0001	0.00027	0.00017	0.00013	0.00075	7e-05	0.0002	0.00038	0.0001	0.01074	0.00182	0.00034	5e-05	9e-05	0.0001	0.0001	0.00042	8e-05	7e-05	0.00017	0.0001	0.00064	0.00013	0.00017	0.00018	0.00017	0.00042	5e-05	0.00015	0.00014	8e-05	0.00199	0.00036	3e-05	0.00016	0.0001	6e-05	0.00039	7e-05	7e-05	0.00011	0.00014	0.00064	0.00017	0.00017	0.00014	0.00017	0.00059	0.00014	0.00012	0.00018	0.00015	0.00356	0.00109	0.00032	0.00025	0.00026	0.00025	0.00086	7e-05	0.00018	0.00033	0.00028	0.00088	0.00024	0.00024	0.00019	0.00021	0.00073	0.00026	8e-05	0.00022	0.00017	0.00338	0.00073	0.00018	0.0002	0.0002	0.00015	0.0006	0.00017	0.0001	0.00023	0.0001	0.0011	0.00025	0.00032	0.00027	0.00025	0.00095	0.00011	0.00027	0.00037	0.00019	0.01439	0.00418	0.00104	0.0002	0.00017	0.00034	0.00032	0.00104	0.00014	0.0001	0.00059	0.0002	0.0011	0.00014	0.0002	0.00049	0.00027	0.00101	0.0002	0.00018	0.00049	0.00014	0.00363	0.00054	5e-05	0.00016	0.00027	6e-05	0.00093	6e-05	0.00011	0.00052	0.00024	0.00101	0.00028	0.00027	0.00025	0.00021	0.00115	0.00025	0.00016	0.0003	0.00044	0.00328	0.00107	0.00033	0.00024	0.00015	0.00035	0.00079	0.00012	0.00024	0.00018	0.00025	0.0007	0.00026	0.00017	6e-05	0.0002	0.00072	0.0002	0.00019	0.00023	0.0001	0.0033	0.0009	0.00021	0.00017	0.00023	0.00029	0.00062	0.00017	9e-05	0.00016	0.00021	0.00091	0.0002	0.00024	0.0003	0.00018	0.00087	0.00011	0.00025	0.00034	0.00017	0.01923	0.006	0.00168	0.0003	0.00025	0.00048	0.00064	0.00135	0.0002	0.00018	0.00042	0.00055	0.00142	0.00024	0.00037	0.00051	0.0003	0.00155	0.00041	0.00035	0.00063	0.00017	0.0039	0.00091	0.00017	0.00017	0.00032	0.00026	0.00093	0.00017	0.00011	0.00041	0.00024	0.00118	0.00037	0.00024	0.00027	0.0003	0.00087	0.00025	0.00018	0.00024	0.00019	0.00477	0.00111	0.00027	0.00023	0.00028	0.00034	0.00158	0.00017	0.00021	0.00044	0.00075	0.00128	0.00039	0.00033	0.00019	0.00037	0.0008	0.00018	0.00017	0.00024	0.0002	0.00455	0.00091	0.00024	0.00024	0.00024	0.0002	0.00131	0.00032	0.00024	0.00034	0.00042	0.00179	0.0005	0.00056	0.00047	0.00027	0.00053	0.0001	0.00017	0.00019	7e-05	0.0567	0.00959	0.00203	0.00024	2e-05	3e-05	4e-05	0.00014	0.00054	0.00011	0.00016	9e-05	0.00018	0.00064	0.00015	0.00018	0.00015	0.00017	0.00061	0.00012	0.00016	0.00016	0.00017	0.00225	0.0003	8e-05	7e-05	6e-05	9e-05	0.00042	7e-05	8e-05	0.00014	0.00013	0.00101	0.00033	0.00016	0.00024	0.00029	0.00052	0.00012	0.0001	0.00014	0.00016	0.00292	0.00054	0.00013	0.00011	0.00013	0.00017	0.00075	9e-05	0.00017	0.00023	0.00027	0.00099	0.00033	0.00027	0.00017	0.00022	0.00064	0.00014	8e-05	0.00019	0.00023	0.00239	0.00044	3e-05	0.00011	0.00013	0.00017	0.00067	0.00014	0.00016	0.00022	0.00016	0.00081	0.00023	0.0002	0.00017	0.00021	0.00047	3e-05	0.00021	0.00016	7e-05	0.01074	0.00178	0.00031	3e-05	9e-05	5e-05	0.00014	0.00054	0.00011	9e-05	0.00024	0.0001	0.00064	0.00012	0.00019	0.00018	0.00014	0.0003	8e-05	7e-05	0.0001	5e-05	0.00195	0.0003	4e-05	3e-05	0.00016	6e-05	0.00029	3e-05	3e-05	7e-05	0.00015	0.00068	0.00016	0.00023	0.00015	0.00015	0.00069	0.0002	0.00014	0.00017	0.00018	0.00334	0.00099	0.0003	0.00025	0.00014	0.0003	0.00081	5e-05	0.00025	0.00026	0.00024	0.00067	0.00019	0.00017	0.00012	0.00018	0.00087	0.00024	0.0002	0.00024	0.0002	0.00367	0.00128	0.00036	0.00034	0.00022	0.00037	0.00067	0.00017	0.00017	0.00017	0.00017	0.00099	0.00034	0.00024	0.00023	0.00019	0.00072	0.00016	0.00025	0.0002	0.00011	0.01831	0.00603	0.00163	0.00036	0.00034	0.00052	0.00041	0.00157	0.00024	0.0002	0.00063	0.00051	0.00134	0.0002	0.00039	0.00045	0.0003	0.00149	0.00035	0.0002	0.00059	0.00035	0.00432	0.00037	2e-05	0.00011	0.00021	3e-05	0.00135	0.00017	0.0002	0.0006	0.00038	0.00127	0.0003	0.00027	0.00037	0.00034	0.00132	0.00024	0.00015	0.00044	0.00049	0.00359	0.00118	0.00024	0.00035	0.00022	0.00037	0.00093	0.00011	0.00024	0.00028	0.0003	0.00064	0.00017	0.00018	8e-05	0.0002	0.00084	0.00014	0.00025	0.00025	0.0002	0.00438	0.0016	0.00033	0.00047	0.00042	0.00038	0.00081	0.00018	0.00017	0.00024	0.00021	0.00114	0.00018	0.00041	0.0003	0.00025	0.00083	0.00014	0.00025	0.00032	0.00011	0.01806	0.00461	0.00127	0.00015	0.00025	0.00029	0.00058	0.00157	0.00038	0.00025	0.00031	0.00062	0.00083	0.00017	0.00025	0.0002	0.00021	0.00094	0.00023	0.00019	0.00041	0.00011	0.00353	0.00091	0.00016	0.00011	0.00041	0.00024	0.00104	0.00014	0.0001	0.00044	0.00036	0.00093	0.00021	0.0003	0.00022	0.00021	0.00064	0.00017	0.00015	0.00024	9e-05	0.00509	0.00118	0.00023	0.00038	0.0002	0.00037	0.00146	0.00026	0.00023	0.00032	0.00065	0.00119	0.00033	0.0003	0.00017	0.00038	0.00125	0.00024	0.0004	0.00025	0.00036	0.00483	0.00111	0.00022	0.00035	0.0002	0.00034	0.00147	0.0005	0.00024	0.00029	0.00044	0.0015	0.00038	0.00047	0.0003	0.00035	0.00076	0.00017	0.00029	0.0002	0.0001	0.06119	0.01435	0.00364	0.00063	6e-05	0.00014	0.00012	0.0003	0.00067	7e-05	0.00012	0.0002	0.00028	0.001	0.00029	0.00022	0.00024	0.00026	0.00134	0.0003	0.0003	0.00041	0.00034	0.00353	0.00051	5e-05	0.0001	0.00016	0.0002	0.0006	0.0001	4e-05	0.00023	0.00024	0.00151	0.00048	0.00033	0.00025	0.00044	0.00091	0.00018	0.00021	0.00024	0.00028	0.00336	0.00051	0.00011	0.00015	0.00014	0.00011	0.00077	0.00013	0.00018	0.00021	0.00024	0.00137	0.00056	0.00026	0.00022	0.00033	0.00071	0.00019	0.00017	0.00019	0.00017	0.00382	0.00077	0.00023	0.00015	0.00023	0.00017	0.00088	0.00026	0.00016	0.0002	0.00026	0.00143	0.00038	0.00046	0.00029	0.0003	0.00074	0.00016	0.00018	0.0002	0.0002	0.01542	0.00215	0.00027	6e-05	7e-05	4e-05	0.0001	0.00067	0.0001	0.00015	0.00022	0.00021	0.00099	0.00021	0.00032	0.00018	0.00028	0.00022	3e-05	3e-05	0.0001	5e-05	0.0039	0.00041	9e-05	0.00016	0.00011	5e-05	0.00055	0.00017	3e-05	0.00013	0.00022	0.00169	0.00042	0.00045	0.00029	0.00053	0.00125	0.00028	0.0003	0.00027	0.00041	0.0043	0.00115	0.00033	0.00019	0.00024	0.00039	0.00109	0.00014	0.00035	0.00024	0.00036	0.00098	0.00027	0.00025	0.00018	0.00027	0.00108	0.0004	0.00025	0.00025	0.00017	0.00507	0.00102	0.00019	0.0002	0.00028	0.00035	0.00088	0.00019	0.00018	0.00023	0.00028	0.00148	0.00044	0.00036	0.00032	0.00037	0.00169	0.00031	0.00051	0.00052	0.00035	0.01705	0.00585	0.00145	0.00027	0.00025	0.00035	0.00057	0.00147	0.00025	0.00027	0.00051	0.00044	0.00117	0.00021	0.00024	0.00042	0.0003	0.00177	0.00044	0.00051	0.00066	0.00016	0.00403	0.00057	3e-05	0.00021	0.00027	7e-05	0.00131	0.00012	0.0002	0.00048	0.00051	0.00089	0.00028	0.00019	0.00018	0.00024	0.00125	0.00038	0.00018	0.00047	0.00022	0.00317	0.00108	0.00021	0.00029	0.00018	0.0004	0.00088	7e-05	0.00017	0.00027	0.00037	0.00041	0.00016	5e-05	1e-05	0.00019	0.0008	0.00032	0.00024	0.00021	3e-05	0.004	0.00122	0.00038	0.00025	0.00034	0.00024	0.00093	0.00023	0.00025	0.0002	0.00025	0.00094	0.00029	0.0003	0.00024	0.00011	0.00091	0.00024	0.00033	0.0003	3e-05	0.01437	0.00432	0.00099	8e-05	0.0002	0.0003	0.00041	0.00081	0.00014	8e-05	0.00017	0.00043	0.00134	0.00024	0.00027	0.00039	0.00044	0.00118	0.00025	0.00025	0.00046	0.00021	0.00275	0.00066	0.00015	8e-05	0.00022	0.00022	0.00062	0.00014	4e-05	0.00017	0.00026	0.00074	0.00018	0.00019	0.00011	0.00025	0.00073	0.00024	0.00017	0.00012	0.00021	0.00368	0.00101	0.00013	0.0004	0.00011	0.00037	0.00098	0.00011	0.00017	0.00034	0.00036	0.00107	0.00034	0.0002	0.00021	0.00032	0.00062	0.00021	0.00012	0.00015	0.00014	0.00362	0.00068	0.00015	0.00025	7e-05	0.00021	0.00093	0.00017	0.00019	0.00025	0.00031	0.00132	0.00043	0.00026	0.00033	0.0003	0.00069	0.00013	0.00024	0.00021	0.0001	0.0676	0.01739	0.00465	0.00071	5e-05	0.00023	0.00017	0.00026	0.00081	0.0001	0.00017	0.00031	0.00023	0.00132	0.00038	0.00042	0.00024	0.00028	0.00181	0.0005	0.00045	0.0004	0.00046	0.00432	0.00065	0.00015	0.00016	0.00017	0.00018	0.00086	0.00011	0.00018	0.0003	0.00027	0.00108	0.00034	0.00033	8e-05	0.00033	0.00172	0.00038	0.00033	0.00058	0.00043	0.00409	0.00093	0.00015	0.0003	0.00018	0.0003	0.00107	0.00019	0.00024	0.0004	0.00024	0.00128	0.00043	0.00032	0.00022	0.00031	0.00081	0.00022	0.00019	0.00023	0.00017	0.00433	0.0011	0.00037	0.00027	0.0003	0.00015	0.00109	0.00024	0.00027	0.00032	0.00025	0.00142	0.00038	0.00035	0.0003	0.00038	0.00072	0.00021	0.00019	0.00021	0.00011	0.01542	0.00382	0.00071	0.00013	0.00019	0.0003	8e-05	0.00075	0.0001	0.00017	0.00029	0.00019	0.00148	0.00038	0.00028	0.00043	0.00039	0.00089	0.00015	0.00032	0.00026	0.00016	0.00363	0.00072	0.00014	0.00018	0.00034	6e-05	0.00048	7e-05	5e-05	0.00014	0.00022	0.00135	0.00024	0.00042	0.0003	0.00038	0.00108	0.00031	0.00022	0.00034	0.00021	0.00422	0.00108	0.00031	0.00025	0.00025	0.00026	0.00107	0.00013	0.00037	0.00034	0.00024	0.00087	0.0003	0.00024	0.00013	0.00019	0.0012	0.00028	0.00027	0.00018	0.00047	0.00374	0.00099	0.00023	0.00039	0.00024	0.00014	0.00077	0.00022	0.0002	0.00023	0.00012	0.00104	0.00021	0.00026	0.00037	0.00021	0.00094	0.00026	0.00024	0.0003	0.00014	0.02059	0.00599	0.00127	0.00024	0.00024	0.00041	0.00039	0.00146	0.00026	0.00032	0.00055	0.00033	0.00124	0.00035	0.00026	0.00037	0.00026	0.00202	0.00047	0.00036	0.00077	0.00042	0.00559	0.00054	9e-05	0.0002	0.00016	0.0001	0.00158	0.00017	0.00027	0.00063	0.00051	0.00138	0.0004	0.00035	0.00026	0.00037	0.0021	0.00039	0.00046	0.00063	0.00062	0.00461	0.00149	0.00027	0.00047	0.00034	0.00041	0.00131	0.00019	0.00056	0.00026	0.0003	0.00064	0.00021	0.00018	0.0001	0.00015	0.00117	0.00037	0.00026	0.0003	0.00024	0.0044	0.00119	0.00024	0.00041	0.00024	0.0003	0.00098	0.00024	0.00024	0.00026	0.00024	0.00108	0.00024	0.00024	0.00036	0.00024	0.00114	0.00023	0.0003	0.0003	0.0003	0.01419	0.00325	0.0009	0.0001	0.00017	0.00034	0.00028	0.00093	0.0003	0.00024	0.00015	0.00025	0.00057	0.00017	0.00024	3e-05	0.00012	0.00084	0.0003	0.00025	0.00012	0.00017	0.00403	0.00113	0.00028	0.00027	0.00032	0.00026	0.00079	0.00016	0.00017	0.00021	0.00026	0.00109	0.00037	0.00032	6e-05	0.00033	0.00102	0.00034	0.00026	0.00021	0.00021	0.0045	0.00121	0.00024	0.0003	0.00031	0.00035	0.00131	0.00025	0.00033	0.0003	0.00043	0.00109	0.00036	0.00026	0.00016	0.00031	0.00089	0.00021	0.0002	0.00024	0.00024	0.00241	0.00053	0.0001	0.00018	9e-05	0.00016	0.00088	0.0002	0.00017	0.00017	0.00033	0.00079	0.00016	0.00018	0.00018	0.00027	0.00021	3e-05	5e-05	0.00011	1e-05	0.23748	0.04212	0.00824	0.00134	0.00011	1e-05	3e-05	3e-05	4e-05	0.0003	7e-05	7e-05	7e-05	9e-05	0.00035	0.00012	7e-05	7e-05	9e-05	0.00058	0.00017	0.00017	0.0001	0.00014	0.00178	0.00034	7e-05	7e-05	8e-05	0.00012	0.00036	0.00012	3e-05	0.0001	0.0001	0.00049	0.00022	0.00011	9e-05	7e-05	0.0006	0.00019	0.0001	0.00017	0.00014	0.00277	0.00065	0.00022	0.00014	0.00018	0.00011	0.00072	0.00017	0.00017	0.00018	0.0002	0.0007	0.00025	0.00016	0.00018	0.0001	0.0007	0.0002	0.00014	0.00023	0.00013	0.00234	0.00065	0.00013	0.00017	0.00018	0.00017	0.00041	0.0001	6e-05	0.00014	0.0001	0.00057	0.0002	0.00017	9e-05	0.00011	0.00071	0.00024	0.00012	0.00025	0.0001	0.00959	0.00118	0.00034	4e-05	0.00011	0.0001	9e-05	0.0003	3e-05	8e-05	7e-05	0.00011	0.00026	3e-05	0.0001	6e-05	6e-05	0.00029	8e-05	0.0001	8e-05	3e-05	0.00182	0.00034	8e-05	0.00011	0.00014	1e-05	0.0003	7e-05	2e-05	5e-05	0.00017	0.00063	0.00017	0.0001	0.0002	0.00015	0.00055	0.00025	7e-05	0.00012	0.0001	0.00371	0.00122	0.00032	0.00038	0.00022	0.0003	0.00065	0.0001	0.0002	0.00018	0.00017	0.00086	0.00029	0.0003	0.0001	0.00018	0.00098	0.00044	0.00014	0.00024	0.00017	0.00287	0.00073	0.00017	0.00024	0.00013	0.00019	0.00051	0.0001	0.00014	0.00011	0.00017	0.00076	0.00014	0.00026	0.00016	0.0002	0.00087	0.00023	0.00025	0.0002	0.00019	0.01582	0.00348	0.00082	6e-05	0.00017	0.00027	0.00032	0.00091	0.0001	0.00017	0.0004	0.00025	0.0008	0.0001	0.00022	0.00031	0.00017	0.00095	0.00017	0.00019	0.00032	0.00026	0.00382	0.00052	7e-05	0.00014	0.0003	2e-05	0.00091	0.0001	0.00012	0.00044	0.00024	0.0011	0.00031	0.00024	0.00023	0.00031	0.00129	0.00024	0.00026	0.00036	0.00043	0.00461	0.00165	0.00037	0.0005	0.00039	0.0004	0.00113	0.00015	0.00032	0.00027	0.00039	0.00081	0.0003	0.0002	0.00012	0.00018	0.00102	0.0003	0.00017	0.00025	0.00029	0.0039	0.00122	0.00027	0.00018	0.00044	0.00033	0.00066	0.00016	0.00017	0.00018	0.00016	0.00107	0.00038	0.00024	0.00024	0.0002	0.00095	0.00017	0.00023	0.00032	0.00024	0.00848	0.00167	0.00029	2e-05	5e-05	0.00011	0.0001	0.00037	0.0001	7e-05	5e-05	0.00016	0.00044	0.0001	0.00013	0.00011	0.0001	0.00057	0.0001	0.00014	0.00017	0.00017	0.00215	0.00052	0.0001	9e-05	0.00019	0.00014	0.00054	0.00017	5e-05	0.0001	0.00023	0.00054	0.00012	0.00019	9e-05	0.00014	0.00055	0.00015	0.00013	0.00015	0.00012	0.0029	0.00098	0.00022	0.00026	0.00021	0.00029	0.00054	0.00012	0.00017	0.00013	0.00011	0.00069	0.00023	0.00025	9e-05	0.00012	0.0007	0.00023	0.00011	0.00019	0.00017	0.00176	0.00034	9e-05	0.00011	4e-05	0.0001	0.00057	0.00015	0.00012	0.00017	0.00013	0.0006	0.0002	0.00019	8e-05	0.00013	0.00024	7e-05	7e-05	9e-05	2e-05	0.052	0.00824	0.0015	0.00022	3e-05	4e-05	5e-05	9e-05	0.00031	8e-05	3e-05	0.00015	5e-05	0.00049	0.00015	0.00014	0.00011	9e-05	0.00048	0.00015	9e-05	0.00011	0.00013	0.00203	0.00034	9e-05	8e-05	9e-05	9e-05	0.00034	7e-05	6e-05	0.00012	9e-05	0.00078	0.00031	0.00015	0.00014	0.00018	0.00057	0.00018	5e-05	0.0002	0.00013	0.00336	0.00071	0.00017	0.00016	0.00012	0.00025	0.00071	0.0001	0.00017	0.00019	0.00024	0.00104	0.00038	0.00028	0.00019	0.00018	0.00091	0.00028	0.00015	0.0003	0.00019	0.00135	0.00024	5e-05	2e-05	0.0001	7e-05	0.00027	7e-05	5e-05	9e-05	6e-05	0.00057	0.00022	9e-05	0.00014	0.00012	0.00028	0.00011	3e-05	0.0001	3e-05	0.00764	0.00134	0.00022	2e-05	3e-05	0.00012	4e-05	0.00024	4e-05	5e-05	8e-05	6e-05	0.00063	0.00012	0.00013	0.00018	0.00019	0.00026	2e-05	6e-05	0.0001	9e-05	0.00084	0.00011	3e-05	2e-05	4e-05	2e-05	0.0001	1e-05	3e-05	3e-05	3e-05	0.00024	4e-05	5e-05	7e-05	7e-05	0.00039	9e-05	6e-05	0.0001	0.00015	0.00228	0.00057	0.00013	0.00015	0.00014	0.00016	0.00071	2e-05	0.0003	0.00023	0.00016	0.00044	0.00021	0.0001	6e-05	6e-05	0.00057	0.00012	8e-05	0.00017	0.0002	0.00318	0.00092	0.00018	0.00036	0.00024	0.00015	0.00063	6e-05	0.0002	0.00018	0.00018	0.00081	0.00024	0.00024	0.00025	9e-05	0.00082	0.00017	0.00027	0.0003	8e-05	0.01771	0.00464	0.00136	0.00018	0.00036	0.00043	0.00039	0.00127	0.00017	0.00018	0.00057	0.00035	0.00102	0.00018	0.00023	0.00032	0.00029	0.00099	0.00017	0.00019	0.00033	0.0003	0.00465	0.00029	5e-05	3e-05	0.00017	3e-05	0.00168	0.00013	0.00027	0.00069	0.00059	0.00157	0.00044	0.00037	0.00033	0.00043	0.00111	0.00022	0.00023	0.00031	0.00036	0.00359	0.0013	0.00024	0.00022	0.0003	0.00054	0.0009	9e-05	0.00024	0.0003	0.00027	0.00057	0.00024	0.0001	4e-05	0.00017	0.00083	0.00021	0.00015	0.00026	0.00021	0.00483	0.00141	0.0003	0.00033	0.00034	0.00044	0.00099	0.00027	0.00021	0.00019	0.00032	0.00107	0.00031	0.00024	0.00029	0.00023	0.00136	0.00017	0.00038	0.00045	0.00035	0.01842	0.00569	0.00136	0.00013	0.0003	0.00036	0.00057	0.00163	0.00032	0.00032	0.00037	0.00062	0.00131	0.00029	0.00031	0.00041	0.0003	0.0014	0.0004	0.00033	0.00036	0.00031	0.00364	0.00082	0.00017	0.00013	0.00023	0.00029	0.00104	0.00022	6e-05	0.00032	0.00044	0.00098	0.0003	0.00015	0.00016	0.00038	0.0008	0.0002	0.00011	0.00026	0.00023	0.00474	0.00125	0.00026	0.00023	0.00031	0.00044	0.00127	0.00022	0.00027	0.0003	0.00048	0.00122	0.00042	0.00024	0.00025	0.0003	0.001	0.00022	0.00013	0.00036	0.0003	0.00435	0.0009	0.00024	0.00024	0.00014	0.00027	0.00145	0.00037	0.00033	0.00037	0.00038	0.00128	0.00043	0.00027	0.00037	0.00022	0.00073	0.0002	0.00021	0.00023	0.0001	0.06914	0.01962	0.00569	0.00092	9e-05	0.0002	0.00021	0.00043	0.00128	0.00025	0.00014	0.00037	0.00051	0.0016	0.00053	0.00031	0.00033	0.00043	0.00189	0.00057	0.00028	0.00051	0.00052	0.00461	0.00073	0.00018	0.00012	0.00026	0.00017	0.00073	0.00019	0.00012	0.00013	0.00029	0.00185	0.00071	0.00038	0.00033	0.00043	0.00129	0.00033	0.00018	0.00035	0.00043	0.00421	0.00076	0.0002	0.00017	0.00018	0.0002	0.00099	0.00015	0.00025	0.0002	0.00039	0.00143	0.00046	0.00034	0.0002	0.00043	0.00103	0.00024	0.00024	0.00027	0.00028	0.00512	0.00104	0.00022	0.00024	0.00026	0.00031	0.00102	0.00024	0.00025	0.00022	0.0003	0.00175	0.00071	0.00039	0.00033	0.00031	0.00131	0.00032	0.00038	0.00028	0.00033	0.01739	0.00167	0.00024	2e-05	8e-05	9e-05	5e-05	0.00044	8e-05	5e-05	0.00017	0.00015	0.0008	0.00025	0.00015	0.00022	0.00018	0.00019	2e-05	3e-05	7e-05	7e-05	0.006	0.00065	0.00015	0.00012	0.00027	0.00011	0.00113	0.00017	0.00013	0.00028	0.00055	0.00231	0.00063	0.0005	0.00051	0.00068	0.00191	0.00057	0.0003	0.00052	0.00052	0.00456	0.00111	0.0004	0.00023	0.00017	0.00031	0.0011	0.0001	0.00041	0.00017	0.00041	0.00119	0.00037	0.0003	0.00022	0.00031	0.00117	0.00032	0.00025	0.00029	0.0003	0.00515	0.00104	0.00017	0.00035	0.00024	0.00028	0.00077	0.00017	0.0002	0.0002	0.0002	0.00153	0.00039	0.00047	0.0004	0.00027	0.00181	0.00058	0.00044	0.00042	0.00037	0.01341	0.00459	0.0009	0.00017	0.00016	0.0003	0.00027	0.00111	0.00023	0.00011	0.00045	0.00031	0.00096	0.00024	0.00026	0.0002	0.00026	0.00163	0.00058	0.00031	0.00053	0.0002	0.00325	0.00034	0.00011	3e-05	0.00013	6e-05	0.00091	0.00024	7e-05	0.0003	0.00031	0.00104	0.00033	0.00021	0.00015	0.00036	0.00095	0.00032	0.00016	0.0003	0.00017	0.00226	0.00085	0.0002	0.00017	0.00013	0.00036	0.00053	7e-05	0.0001	9e-05	0.00027	0.00024	6e-05	3e-05	2e-05	0.00013	0.00064	0.00021	0.00013	0.00024	5e-05	0.00331	0.00075	0.00017	0.00014	0.00024	0.0002	0.00068	0.00017	0.00011	0.00017	0.00023	0.00098	0.00036	0.00023	0.00027	0.00012	0.00091	0.00031	0.00024	0.00028	7e-05	0.01871	0.00582	0.00141	0.00012	0.00024	0.00032	0.00073	0.0016	0.00044	0.00026	0.00025	0.00065	0.00132	0.00045	0.00028	0.00037	0.00022	0.00148	0.00032	0.0004	0.00043	0.00033	0.00432	0.00122	0.00028	0.00014	0.00043	0.00037	0.0009	0.0002	6e-05	0.0003	0.00033	0.00111	0.00038	0.00022	0.00017	0.00034	0.0011	0.00024	0.00019	0.00027	0.00039	0.00426	0.0011	0.00022	0.00024	0.00023	0.00041	0.00119	0.00023	0.00018	0.00039	0.00039	0.00109	0.00039	0.00021	0.00024	0.00024	0.00088	0.00024	0.00021	0.00017	0.00026	0.00432	0.00075	0.00021	0.00014	0.00017	0.00024	0.00122	0.0003	0.0002	0.00025	0.00046	0.00151	0.00052	0.00037	0.0003	0.00032	0.00084	0.00021	0.00032	0.00017	0.00014	0.07422	0.01962	0.00464	0.00057	4e-05	0.00016	0.00013	0.00024	0.00099	0.00017	0.00017	0.00033	0.00031	0.00131	0.00044	0.00024	0.00026	0.00036	0.00177	0.00063	0.00042	0.00048	0.00024	0.00603	0.00122	0.00031	0.00033	0.00031	0.00026	0.00109	0.00022	0.00024	0.00029	0.00035	0.00136	0.00045	0.00034	0.00024	0.00032	0.00236	0.00071	0.00048	0.00062	0.00055	0.00425	0.00088	0.0003	0.00021	0.00017	0.00021	0.00108	0.00012	0.00037	0.00027	0.00032	0.00125	0.00039	0.00037	0.00024	0.00025	0.00104	0.00038	0.00018	0.00023	0.00024	0.00471	0.00111	0.00044	0.0003	0.00019	0.00018	0.00115	0.00031	0.00028	0.00031	0.00024	0.00138	0.00027	0.0004	0.00033	0.00037	0.00108	0.00033	0.00028	0.00024	0.00024	0.01435	0.00348	0.00071	0.00012	0.00012	0.00027	0.00019	0.00054	3e-05	0.00013	7e-05	0.0003	0.00135	0.0003	0.00038	0.00036	0.00031	0.00089	0.00025	0.00021	0.00018	0.00024	0.00418	0.00065	0.00015	0.00015	0.00027	9e-05	0.00045	0.00012	4e-05	0.0001	0.00019	0.00147	0.00044	0.00038	0.00036	0.00029	0.0016	0.00053	0.00029	0.00043	0.00036	0.00362	0.00088	0.00029	0.00017	0.0002	0.00023	0.00093	0.0001	0.00024	0.00026	0.00033	0.00068	0.0002	0.00017	0.00013	0.00017	0.00113	0.00045	0.00024	0.00018	0.00025	0.00306	0.00076	0.00018	0.0002	0.00019	0.00018	0.00051	0.0001	0.00014	0.0001	0.00018	0.00096	0.00025	0.00035	0.0002	0.00016	0.00084	0.00024	0.00021	0.00021	0.00018	0.02083	0.00535	0.00125	0.00024	0.00034	0.00037	0.0003	0.00118	0.00014	0.00025	0.00052	0.00027	0.00103	0.00025	0.00021	0.00031	0.00025	0.00189	0.00039	0.00044	0.00057	0.00049	0.00599	0.00098	0.00022	0.00023	0.00044	0.0001	0.00111	0.0002	0.0001	0.00034	0.00047	0.00138	0.00027	0.00038	0.00035	0.00038	0.00252	0.00071	0.00038	0.00078	0.00064	0.00502	0.00155	0.00043	0.00038	0.00028	0.00046	0.00121	0.0002	0.0005	0.00024	0.00027	0.00078	0.00024	0.00016	0.00018	0.0002	0.00147	0.00052	0.00043	0.00031	0.00021	0.00448	0.0011	0.00031	0.00018	0.00017	0.00043	0.00101	0.00038	0.0002	0.00013	0.0003	0.00111	0.00035	0.00024	0.00038	0.00015	0.00125	0.00036	0.00029	0.00032	0.00029	0.01942	0.00459	0.0013	0.00021	0.00019	0.00032	0.00057	0.00118	0.00029	0.00024	0.0002	0.00044	0.00084	0.0002	0.0003	0.0001	0.00023	0.00128	0.00037	0.00027	0.00044	0.00021	0.00585	0.00165	0.00038	0.00033	0.00062	0.00032	0.00107	0.00025	0.0001	0.00027	0.00044	0.0013	0.00039	0.00043	7e-05	0.00041	0.00183	0.00046	0.00056	0.00047	0.00034	0.0057	0.00155	0.00042	0.00033	0.00033	0.00047	0.00149	0.00023	0.00039	0.00044	0.00043	0.00128	0.00021	0.00036	0.00029	0.00043	0.00138	0.00039	0.00034	0.00036	0.0003	0.00328	0.00085	0.00024	0.00017	0.00012	0.00031	0.00108	0.0003	0.00026	0.00026	0.00025	0.00093	0.00024	0.00021	0.00019	0.00029	0.00042	6e-05	0.00016	0.00019	1e-05	0.26252	0.07422	0.01842	0.00318	0.00039	3e-05	0.00015	9e-05	0.00013	0.00069	0.00017	0.00014	0.00026	0.00012	0.00069	0.00019	0.00022	0.0002	8e-05	0.00141	0.00055	0.00022	0.0003	0.00034	0.00367	0.00055	9e-05	0.00013	0.00017	0.00016	0.00059	0.0001	0.00011	0.00017	0.00021	0.00118	0.00035	0.00027	0.00031	0.00025	0.00134	0.00029	0.00024	0.00042	0.0004	0.00509	0.0016	0.00044	0.00036	0.00036	0.00045	0.00108	0.00023	0.00024	0.00029	0.00033	0.00119	0.00044	0.00026	0.00024	0.00024	0.00122	0.00033	0.00026	0.00039	0.00024	0.00649	0.00191	0.00059	0.00038	0.00048	0.00045	0.00125	0.00024	0.00024	0.00042	0.00036	0.00167	0.00047	0.00051	0.0005	0.0002	0.00165	0.00031	0.00051	0.00063	0.00019	0.01806	0.00287	0.00057	6e-05	0.0001	0.00019	0.00021	0.00052	0.00011	0.0001	0.00024	7e-05	0.00091	0.0003	0.00019	0.00023	0.00018	0.00088	0.00015	0.00021	0.00028	0.00024	0.00338	0.0006	5e-05	0.00018	0.0002	0.00017	0.00048	9e-05	7e-05	0.0002	0.00012	0.00096	0.00031	0.00023	0.00011	0.0003	0.00134	0.00051	0.00028	0.00027	0.00028	0.00719	0.00236	0.00062	0.00062	0.0005	0.00063	0.00172	0.00016	0.00055	0.00045	0.00057	0.00127	0.00044	0.00025	0.00026	0.00031	0.00184	0.00065	0.00043	0.00041	0.00035	0.00461	0.00129	0.00035	0.00051	0.00023	0.00021	0.00091	0.00025	0.0002	0.0003	0.00016	0.00118	0.00027	0.00033	0.0003	0.00029	0.00124	0.00031	0.00044	0.00037	0.0001	0.01559	0.00306	0.0008	0.00018	0.00017	0.00014	0.00031	0.00064	0.00017	0.0001	0.00022	0.00016	0.00076	0.00018	0.00012	0.00034	0.00011	0.00086	0.0002	0.00028	0.00026	0.00012	0.00374	0.00055	6e-05	0.00016	0.00022	0.00011	0.00087	0.0001	0.00012	0.00029	0.00036	0.00098	0.00024	0.00025	0.0002	0.00029	0.00134	0.0003	0.00026	0.00039	0.00038	0.00516	0.00183	0.00038	0.00044	0.00039	0.00061	0.00102	0.00013	0.00042	0.0002	0.00027	0.00092	0.00025	0.00033	0.00015	0.00019	0.00139	0.00046	0.00031	0.00029	0.00033	0.00361	0.0011	0.00032	0.00021	0.00034	0.00023	0.00073	0.00016	0.00021	0.00019	0.00017	0.00087	0.0003	0.00024	0.00025	8e-05	0.00091	0.00023	0.00025	0.00027	0.00017	0.02216	0.00515	0.00111	0.00016	0.00024	0.00033	0.00038	0.00132	0.00017	0.00028	0.0003	0.00057	0.00124	0.00033	0.00024	0.00046	0.00021	0.00148	0.00041	0.00036	0.00044	0.00028	0.00507	0.00129	0.00024	0.00027	0.00047	0.0003	0.00115	0.0002	0.00019	0.00043	0.00033	0.00129	0.00032	0.00024	0.00028	0.00045	0.00134	0.00039	0.00024	0.00044	0.00027	0.00757	0.00252	0.00048	0.00065	0.00047	0.00091	0.0021	0.00011	0.00075	0.00063	0.00061	0.00139	0.00043	0.00043	0.00019	0.00035	0.00156	0.00039	0.00036	0.00038	0.00043	0.00437	0.00095	0.00027	0.0003	0.00015	0.00024	0.00125	0.00039	0.00025	0.00034	0.00027	0.00115	0.00027	0.0003	0.00029	0.00029	0.00102	0.00027	0.00037	0.0003	7e-05	0.0676	0.00848	0.00135	0.00026	2e-05	6e-05	7e-05	0.00011	0.0003	1e-05	6e-05	6e-05	0.00017	0.00036	9e-05	6e-05	8e-05	0.00013	0.00044	0.00011	5e-05	0.0001	0.00017	0.00239	0.00029	9e-05	9e-05	6e-05	5e-05	0.00042	0.00012	5e-05	9e-05	0.00016	0.00081	0.00026	0.00018	0.00019	0.00017	0.00088	0.00017	0.0002	0.00018	0.00033	0.00374	0.00089	0.00029	0.00024	0.00016	0.00021	0.00089	0.00014	0.00026	0.00018	0.0003	0.00091	0.00032	0.00026	0.00013	0.0002	0.00105	0.00037	0.00022	0.00024	0.00023	0.00099	0.00019	3e-05	3e-05	5e-05	8e-05	0.00022	2e-05	6e-05	3e-05	0.00011	0.00036	0.0001	0.0001	6e-05	0.0001	0.00023	6e-05	7e-05	8e-05	2e-05	0.01923	0.00234	0.00048	4e-05	0.00014	0.00019	0.0001	0.00061	9e-05	0.0001	0.00022	0.00021	0.00082	0.00019	8e-05	0.00028	0.00027	0.00044	5e-05	0.0001	0.00021	8e-05	0.00311	0.00058	9e-05	0.00014	0.00024	0.00011	0.00027	4e-05	1e-05	9e-05	0.00013	0.00084	0.00024	0.00026	0.00013	0.00021	0.00141	0.00043	0.0003	0.00035	0.00033	0.0073	0.00177	0.00057	0.00058	0.00046	0.00015	0.00181	0.0001	0.00064	0.00068	0.00038	0.0014	0.00057	0.00028	0.00024	0.00031	0.00232	0.00073	0.00041	0.00043	0.00075	0.00649	0.00189	0.00039	0.00041	0.00045	0.00064	0.00134	0.00032	0.00032	0.00038	0.00031	0.00158	0.0003	0.00039	0.00044	0.00044	0.00168	0.00027	0.00057	0.00049	0.00035	0.01773	0.00471	0.0014	0.00015	0.00037	0.00025	0.00064	0.00094	0.00019	0.00015	0.00039	0.00021	0.00091	0.00018	0.00014	0.00033	0.00025	0.00146	0.00028	0.00035	0.00045	0.00038	0.00433	0.00057	7e-05	0.00017	0.00026	8e-05	0.00155	0.00017	0.00036	0.00057	0.00045	0.00072	0.00018	0.00015	0.00019	0.0002	0.00148	0.00031	0.00017	0.00043	0.00057	0.00391	0.00128	0.00027	0.00034	0.00024	0.00044	0.00084	0.0001	0.0002	0.00031	0.00024	0.00068	0.00031	0.00016	4e-05	0.00017	0.00111	0.00024	0.00021	0.00029	0.00037	0.00477	0.00148	0.00044	0.00038	0.00032	0.00033	0.00118	0.00033	0.00029	0.00033	0.00023	0.00112	0.00043	0.0003	0.00026	0.00014	0.00099	0.0002	0.00024	0.00036	0.00019	0.02216	0.00512	0.00099	0.00016	0.0003	0.00038	0.00015	0.00149	0.0003	0.00025	0.00031	0.00063	0.00118	0.00023	0.00026	0.00037	0.00031	0.00146	0.00031	0.00039	0.00037	0.00038	0.00382	0.00095	0.00025	0.00017	0.00032	0.00021	0.00101	0.00011	0.0001	0.00034	0.00045	0.001	0.00021	0.0003	0.00021	0.00028	0.00086	0.0002	0.00011	0.00024	0.00031	0.00694	0.00189	0.00044	0.00037	0.00039	0.00068	0.00202	0.00029	0.00034	0.00048	0.00091	0.00152	0.00047	0.00035	0.00024	0.00045	0.00152	0.00041	0.00037	0.00035	0.00039	0.00628	0.00163	0.00054	0.00037	0.00029	0.00044	0.00177	0.0004	0.00035	0.00041	0.00061	0.00167	0.00046	0.00041	0.00037	0.00044	0.00121	0.00036	0.0004	0.00036	0.0001	0.0575	0.01942	0.00435	0.00082	0.00015	0.00018	0.00016	0.00033	0.00072	0.0001	0.00015	0.00019	0.00028	0.00113	0.00036	0.00021	0.00025	0.00031	0.00168	0.00052	0.00041	0.00036	0.00039	0.00483	0.00087	0.00013	0.00016	0.00025	0.00033	0.00095	0.00014	0.00011	0.0003	0.0004	0.00178	0.00055	0.00043	0.00035	0.00045	0.00124	0.00043	0.00028	0.00039	0.00014	0.00396	0.00084	0.00023	9e-05	0.00021	0.00031	0.00094	0.00012	0.00019	0.00036	0.00027	0.00111	0.00034	0.00021	0.0003	0.00026	0.00108	0.00039	0.00021	0.00026	0.00022	0.00628	0.00181	0.00036	0.00049	0.0004	0.00057	0.00169	0.00043	0.00044	0.00044	0.00038	0.00198	0.00064	0.00062	0.00033	0.00039	0.0008	0.00017	0.00022	0.00022	0.0002	0.01419	0.00176	0.00028	9e-05	5e-05	6e-05	8e-05	0.00047	3e-05	8e-05	0.00011	0.00024	0.00078	0.00024	0.00016	0.00017	0.00021	0.00023	7e-05	5e-05	5e-05	5e-05	0.00455	0.00071	0.00013	0.00017	0.00023	0.00017	0.00075	0.00014	7e-05	0.0002	0.00034	0.00145	0.00024	0.00046	0.00025	0.0005	0.00165	0.00052	0.00034	0.00039	0.00039	0.00351	0.00108	0.00031	0.00011	0.00027	0.00038	0.00072	0.00017	0.00017	0.00011	0.00028	0.00062	0.00021	0.00017	0.0001	0.00013	0.00109	0.00033	0.00021	0.00028	0.00027	0.00437	0.00131	0.0003	0.00035	0.00028	0.00038	0.00074	0.00026	0.00014	0.00022	0.00012	0.00152	0.00049	0.00042	0.00026	0.00035	0.0008	0.0002	0.00016	0.00024	0.0002	0.00938	0.00328	0.00073	8e-05	0.00011	0.00019	0.00035	0.00076	0.00019	0.00019	0.00027	0.0001	0.00058	0.00018	0.00014	8e-05	0.00018	0.00121	0.00037	0.00035	0.0003	0.0002	0.00241	0.00024	3e-05	7e-05	0.00012	2e-05	0.00053	0.0001	0.0001	0.00015	0.00019	0.00062	0.00024	0.00011	9e-05	0.00018	0.00102	0.00033	0.0002	0.00029	0.0002	0.00114	0.00042	0.0001	0.0001	0.00012	0.0001	0.00021	2e-05	7e-05	5e-05	7e-05	5e-05	1e-05	1e-05	0	3e-05	0.00046	0.00014	0.0001	0.00018	3e-05	0.00254	0.00084	0.00035	0.00011	0.00019	0.00019	0.00069	0.00024	0.00017	0.00012	0.00017	0.00084	0.00029	0.0003	0.0001	0.00016	0.00017	7e-05	3e-05	7e-05	0	0.01451	0.00432	0.00136	0.0002	0.0002	0.00021	0.00075	0.00083	0.00017	0.00017	0.00014	0.00035	0.00114	0.00025	0.00047	0.00019	0.00023	0.00099	0.0003	0.00017	0.00024	0.00027	0.00362	0.00095	0.00019	0.00023	0.0003	0.00023	0.00087	0.00013	0.0001	0.00041	0.00024	0.00089	0.00024	0.00017	0.00017	0.0003	0.00091	0.00028	0.00017	0.00025	0.00022	0.00381	0.00125	0.0003	0.00036	0.00021	0.00039	0.00114	0.00017	0.0002	0.00035	0.00043	0.00084	0.0003	0.00024	0.00013	0.00017	0.00058	0.00026	0.00014	0.00017	2e-05	0.00275	0.00091	0.00021	0.0002	0.00012	0.00037	0.00091	0.00029	0.0001	0.00018	0.00033	0.00077	0.00021	0.00024	0.00017	0.00016	0.00017	5e-05	3e-05	5e-05	3e-05	0.06319	0.01871	0.00483	0.00057	7e-05	0.00015	0.00014	0.00021	0.00087	0.00015	0.00017	0.00025	0.0003	0.00108	0.00029	0.00038	0.00021	0.0002	0.00232	0.00068	0.00053	0.00061	0.0005	0.00438	0.00098	0.00018	0.00029	0.00033	0.00017	0.00073	7e-05	0.00017	0.00024	0.00025	0.00084	0.00032	0.00033	0.0001	9e-05	0.00184	0.00043	0.00044	0.00051	0.00045	0.00473	0.00113	0.00038	0.00021	0.00026	0.00028	0.0012	0.00014	0.0003	0.0003	0.00045	0.00125	0.00041	0.00033	0.00024	0.00028	0.00114	0.00034	0.00025	0.00024	0.0003	0.00477	0.00117	0.00043	0.00034	0.0002	0.0002	0.00108	0.00031	0.00021	0.00027	0.00029	0.00144	0.00038	0.00037	0.00031	0.00037	0.00109	0.00036	0.00024	0.00031	0.00018	0.01437	0.0039	0.00091	0.00019	0.00014	0.00031	0.00027	0.00064	6e-05	0.00017	0.00023	0.00018	0.0013	0.00031	0.00039	0.00037	0.00023	0.00105	0.00018	0.00028	0.00038	0.00021	0.0033	0.0007	9e-05	0.00017	0.00031	0.00013	0.0003	9e-05	3e-05	0.0001	8e-05	0.00109	0.00036	0.00028	0.00025	0.0002	0.00122	0.00043	0.00026	0.00022	0.00031	0.00356	0.00104	0.0003	0.00021	0.00022	0.00031	0.00081	0.0001	0.0003	0.00021	0.00021	0.00057	0.00023	0.00012	7e-05	0.00016	0.00114	0.00022	0.00044	0.00026	0.00023	0.00361	0.00103	0.00029	0.0003	0.00019	0.00025	0.00071	0.00017	0.00027	0.00016	0.00011	0.00079	0.00025	0.00026	0.00018	0.0001	0.00108	0.00026	0.0003	0.00034	0.00018	0.0156	0.00448	0.001	9e-05	0.00019	0.00028	0.00044	0.00125	0.0002	0.00025	0.00051	0.00029	0.00071	0.00016	0.00021	0.00024	0.0001	0.00152	0.00027	0.00037	0.00053	0.00035	0.0044	0.0007	0.00012	0.00021	0.00026	0.0001	0.0008	0.00011	0.00013	0.00036	0.0002	0.00134	0.00037	0.00038	0.00021	0.00037	0.00156	0.00031	0.0003	0.00056	0.00039	0.00401	0.00138	0.00022	0.00035	0.00038	0.00044	0.00089	0.00013	0.00027	0.0002	0.00029	0.00074	0.00029	0.00027	7e-05	0.00011	0.001	0.00032	0.0003	0.00022	0.00016	0.00272	0.00088	0.00023	0.00025	0.00026	0.00014	0.00062	0.0002	0.00018	0.00016	8e-05	0.00064	0.00015	0.00024	0.00016	9e-05	0.00058	0.00012	0.00011	0.00019	0.00016	0.01451	0.00331	0.00083	6e-05	0.00018	0.00027	0.00031	0.00084	0.00018	0.00021	0.00014	0.00031	0.00053	0.00017	0.00019	1e-05	0.00016	0.00111	0.00031	0.00027	0.00039	0.00013	0.004	0.00102	0.00018	0.00022	0.00042	0.0002	0.00072	0.0001	0.00015	0.00023	0.00024	0.00086	0.00025	0.00031	2e-05	0.00028	0.00139	0.00043	0.00033	0.00037	0.00026	0.00466	0.00147	0.0003	0.00038	0.00033	0.00045	0.00117	0.00012	0.00037	0.00033	0.00035	0.00102	0.00043	0.00031	0.00014	0.00014	0.001	0.00024	0.00032	0.00027	0.00017	0.00254	0.00064	0.00017	0.0002	0.0001	0.00017	0.0008	0.00018	0.0002	0.00023	0.00019	0.00064	0.0002	0.00015	0.00018	0.00011	0.00046	0.00013	0.00019	0.0001	3e-05	0.26252	0.06914	0.01771	0.00228	0.00024	3e-05	7e-05	4e-05	9e-05	0.00068	5e-05	0.00011	0.00031	0.0002	0.00052	0.0001	0.00014	0.00019	0.0001	0.00084	0.00028	0.00013	0.00024	0.0002	0.00334	0.00063	0.00012	0.00014	0.00028	9e-05	0.00064	0.0001	0.00012	0.00024	0.00017	0.00111	0.00029	0.0003	0.0003	0.00024	0.00096	0.00013	0.00023	0.0003	0.0003	0.00479	0.00147	0.00032	0.00044	0.00037	0.00034	0.00135	0.0001	0.00041	0.00042	0.00043	0.00088	0.00027	0.00021	0.00017	0.00023	0.00109	0.0003	0.00017	0.0002	0.00041	0.0073	0.00231	0.00069	0.0006	0.00045	0.00057	0.00169	0.00044	0.00052	0.00044	0.00029	0.00185	0.00034	0.00063	0.00052	0.00036	0.00145	0.0003	0.00048	0.00053	0.00015	0.01831	0.00371	0.00078	8e-05	0.00024	0.00025	0.00022	0.00101	7e-05	0.00017	0.00054	0.00024	0.00111	7e-05	0.00029	0.00052	0.00023	0.00081	0.00017	0.00022	0.00031	0.00011	0.00356	0.00049	0.00015	9e-05	0.00019	6e-05	0.00077	7e-05	0.00013	0.00031	0.00026	0.00111	0.00033	0.00031	0.00022	0.00025	0.00118	0.00037	0.0002	0.00042	0.00019	0.00385	0.00136	0.00037	0.00031	0.00037	0.00031	0.00108	5e-05	0.00042	0.0003	0.0003	0.00057	0.0002	0.00015	9e-05	0.00014	0.00084	0.00025	0.00017	0.00028	0.00014	0.00719	0.00185	0.00057	0.00063	0.00027	0.00039	0.00151	0.0004	0.00059	0.0003	0.00022	0.00205	0.00052	0.00055	0.00047	0.00051	0.00178	0.00045	0.00051	0.00055	0.00027	0.01539	0.00362	0.00098	0.00018	0.00017	0.00025	0.00038	0.00093	0.00011	0.00023	0.0003	0.0003	0.00071	0.0001	0.00023	0.00023	0.00016	0.001	0.0002	0.00023	0.00036	0.00022	0.00422	0.00054	9e-05	0.00022	0.00021	3e-05	0.00118	0.00014	0.00019	0.00044	0.00042	0.00121	0.00031	0.00032	0.0003	0.00027	0.00129	0.00022	0.0002	0.00043	0.00044	0.00399	0.0013	0.00037	0.00029	0.00024	0.00041	0.00109	0.00017	0.00034	0.00024	0.00034	0.00074	0.00026	0.00017	8e-05	0.00023	0.00086	0.00025	0.00025	0.00017	0.00018	0.00356	0.00111	0.00019	0.00024	0.00034	0.00033	0.00074	0.00018	0.00016	0.00021	0.00019	0.00083	0.00013	0.00026	0.00028	0.00016	0.00089	0.00017	0.0002	0.00039	0.00012	0.01773	0.00456	0.00157	0.00023	0.00026	0.0004	0.00068	0.00127	0.00018	0.00033	0.0003	0.00045	0.001	0.00026	0.00034	0.00019	0.00021	0.00072	0.00017	0.00024	0.00019	0.00011	0.0043	0.0011	0.00019	0.00023	0.0005	0.00018	0.00101	0.00018	0.00012	0.00042	0.00029	0.00121	0.00027	0.0004	0.00024	0.0003	0.00098	0.0002	0.00021	0.00022	0.00036	0.00535	0.00138	0.0003	0.00032	0.00028	0.00048	0.00138	0.00013	0.00044	0.00017	0.00063	0.00125	0.00044	0.0003	0.00017	0.00033	0.00134	0.00039	0.00034	0.00026	0.00035	0.00351	0.00104	0.0003	0.00028	0.00015	0.00031	0.00089	0.00027	0.00018	0.00024	0.0002	0.00096	0.00024	0.00026	0.00025	0.0002	0.00062	9e-05	0.00027	0.00021	5e-05	0.06119	0.01582	0.00336	0.00063	4e-05	0.00016	0.00018	0.00024	0.00064	0.00014	0.0001	0.00019	0.0002	0.00128	0.00027	0.00034	0.00036	0.00031	0.00082	0.00027	0.00011	0.00021	0.00023	0.00292	0.00026	9e-05	6e-05	5e-05	6e-05	0.00064	8e-05	0.00011	0.00028	0.00017	0.00111	0.00031	0.00017	0.0003	0.00033	0.00091	0.00026	0.00016	0.00024	0.00025	0.0058	0.00135	0.00023	0.00041	0.00039	0.00032	0.00148	0.00019	0.00032	0.0005	0.00047	0.00167	0.00062	0.00032	0.00031	0.00042	0.0013	0.00043	0.00022	0.00035	0.0003	0.00374	0.0008	0.00017	0.00021	0.00016	0.00026	0.00099	0.0003	0.00027	0.00021	0.00022	0.00117	0.00044	0.00016	0.00031	0.00026	0.00078	0.00013	0.00027	0.00026	0.00012	0.01439	0.00277	0.00049	0.00012	5e-05	0.00012	0.00019	0.00064	0.0001	0.0001	0.00025	0.00019	0.00128	0.00027	0.0003	0.00039	0.00031	0.00036	9e-05	4e-05	0.00017	6e-05	0.00174	0.00035	5e-05	4e-05	0.00018	7e-05	0.00018	3e-05	3e-05	4e-05	9e-05	0.00052	0.00013	0.00017	9e-05	0.00014	0.00069	0.00021	0.00012	0.0002	0.00016	0.00479	0.00131	0.00036	0.00029	0.00028	0.00038	0.00132	0.00011	0.00048	0.0004	0.00033	0.00108	0.00032	0.00034	0.00015	0.00027	0.00108	0.00032	0.0003	0.00024	0.00021	0.00509	0.0016	0.00043	0.00052	0.0004	0.00025	0.001	0.00027	0.00034	0.00025	0.00014	0.00136	0.00037	0.00041	0.0003	0.00028	0.00113	0.0003	0.00035	0.00029	0.00019	0.01539	0.00425	0.00131	0.00024	0.00022	0.0004	0.00045	0.00083	0.00013	0.0002	0.00027	0.00023	0.00094	0.00019	0.00024	0.00032	0.00019	0.00118	0.00024	0.00028	0.00037	0.00028	0.00409	0.00044	0.0001	0.00013	0.00016	5e-05	0.00142	0.00018	0.0003	0.00045	0.00048	0.001	0.00019	0.0003	0.0003	0.0002	0.00124	0.00026	0.00023	0.00035	0.0004	0.00232	0.00084	0.00014	0.0002	0.00021	0.00029	0.00057	4e-05	0.00024	0.00015	0.00015	0.00038	0.00012	9e-05	8e-05	0.0001	0.00053	0.00017	7e-05	0.00017	0.00012	0.00473	0.00132	0.00034	0.00042	0.00024	0.00032	0.00134	0.00044	0.00023	0.00034	0.00034	0.00092	0.00017	0.00024	0.00024	0.00026	0.00114	0.00024	0.00034	0.00037	0.00019	0.01559	0.00421	0.00102	0.00014	0.00014	0.00028	0.00046	0.00134	0.00022	0.00026	0.00037	0.0005	0.00094	0.0002	0.00025	0.00027	0.00022	0.00091	0.00017	0.00024	0.00024	0.00027	0.00336	0.0008	0.00012	0.00013	0.00039	0.00016	0.0011	0.00018	0.00019	0.00037	0.00036	0.00071	0.00017	0.00018	0.0001	0.00026	0.00076	0.00018	0.00014	0.00023	0.00021	0.00406	0.00103	0.00031	0.0002	0.00012	0.00039	0.00124	0.00021	0.00028	0.00028	0.00047	0.00109	0.00033	0.00031	0.00011	0.00033	0.00071	0.00023	0.00011	0.00016	0.00021	0.00396	0.00096	0.0003	0.00022	0.00021	0.00024	0.00117	0.00039	0.00015	0.00024	0.00039	0.00125	0.00028	0.00034	0.00025	0.00038	0.00058	0.00013	0.00018	0.00015	0.00012	0.07468	0.02083	0.00474	0.00081	0.0001	0.00017	0.0002	0.00035	0.00099	0.00012	0.00018	0.00042	0.00027	0.00136	0.00043	0.00034	0.00037	0.00022	0.00158	0.00052	0.00027	0.00039	0.00039	0.00509	0.00076	0.0002	0.00014	0.00024	0.00018	0.0011	0.00017	0.0002	0.0003	0.00042	0.00205	0.00062	0.00058	0.00034	0.00051	0.00118	0.00035	0.00024	0.00021	0.00039	0.00406	0.00096	0.00026	0.00024	0.00023	0.00024	0.00104	0.00015	0.00024	0.00022	0.00044	0.00126	0.00047	0.00021	0.00021	0.00037	0.00079	0.00027	0.00012	0.00015	0.00025	0.00694	0.00153	0.00031	0.00044	0.00035	0.00043	0.00148	0.00036	0.0003	0.00043	0.00039	0.00241	0.00078	0.00063	0.00044	0.00056	0.00152	0.0003	0.00047	0.00045	0.00029	0.02059	0.0029	0.00057	0.0001	0.0001	0.00017	0.00021	0.00081	8e-05	0.00014	0.00031	0.00028	0.00117	0.00018	0.00026	0.00034	0.00038	0.00036	7e-05	0.0001	0.00014	5e-05	0.00477	0.00057	0.00011	0.00016	0.00021	0.0001	0.00068	0.0001	4e-05	0.00024	0.0003	0.00185	0.00048	0.0004	0.00036	0.00061	0.00167	0.00051	0.00041	0.00039	0.00036	0.00535	0.00138	0.00036	0.00041	0.00024	0.00037	0.00142	0.00017	0.00063	0.00019	0.00044	0.00112	0.00044	0.00012	0.00017	0.00039	0.00144	0.00043	0.00046	0.0003	0.00024	0.00757	0.00175	0.00033	0.00059	0.00037	0.00045	0.00143	0.00032	0.00049	0.00036	0.00026	0.00241	0.00057	0.00077	0.00053	0.00053	0.00198	0.00053	0.00066	0.00049	0.0003	0.01767	0.0057	0.00128	0.0003	0.0002	0.00029	0.00049	0.0015	0.0002	0.00037	0.00055	0.00037	0.00125	0.00021	0.0003	0.00041	0.00034	0.00167	0.00042	0.00052	0.00049	0.00024	0.0045	0.0006	0.0001	0.00016	0.00026	8e-05	0.00179	0.00025	0.00038	0.00053	0.00063	0.00096	0.00024	0.00021	0.0002	0.00031	0.00115	0.00028	0.0002	0.00045	0.00022	0.0028	0.00093	0.00023	0.0002	0.00015	0.00036	0.00079	9e-05	0.00019	0.00021	0.0003	0.00044	0.00019	0.00011	3e-05	0.0001	0.00064	0.00017	0.00021	0.00021	5e-05	0.00466	0.00151	0.00045	0.00032	0.00037	0.00036	0.00132	0.00032	0.00034	0.00039	0.00027	0.00105	0.00032	0.0003	0.00024	0.00019	0.00077	0.00028	0.0003	0.00012	7e-05	0.0156	0.00426	0.00107	0.00017	0.00024	0.00024	0.00043	0.00114	0.00024	0.00022	0.00028	0.00041	0.00092	0.00018	0.00018	0.0003	0.00026	0.00112	0.00029	0.00025	0.0003	0.00028	0.00368	0.00107	0.0003	0.00019	0.00035	0.00024	0.00091	0.00023	0.0001	0.0002	0.00039	0.00083	0.00023	0.00023	0.00013	0.00024	0.00087	0.00027	0.00019	0.00015	0.00026	0.00385	0.00111	0.00036	0.00025	0.00016	0.00035	0.00108	0.00019	0.00024	0.00026	0.00038	0.00102	0.00036	0.00024	0.00016	0.00027	0.00064	0.00017	0.00015	0.00016	0.00017	0.00381	0.00098	0.00026	0.00025	0.00017	0.00029	0.00094	0.00025	0.00023	0.00017	0.00029	0.00105	0.00031	0.0003	0.00022	0.00022	0.00084	0.00024	0.00021	0.00021	0.00018	0.0575	0.01341	0.00359	0.00044	7e-05	0.00015	9e-05	0.00013	0.00067	0.0002	0.00014	0.00022	0.00011	0.00108	0.00036	0.0003	0.00017	0.00025	0.0014	0.00051	0.00029	0.00036	0.00025	0.00359	0.00086	0.00014	0.00024	0.0003	0.00019	0.00088	9e-05	0.00018	0.0003	0.00031	0.00057	0.00024	8e-05	0.00016	0.0001	0.00127	0.00033	0.00025	0.00034	0.00035	0.00232	0.00068	0.00016	0.00022	0.0001	0.00021	0.00087	9e-05	0.00027	0.00024	0.00028	0.0002	7e-05	6e-05	5e-05	2e-05	0.00057	0.00017	0.00011	0.00013	0.00017	0.00391	0.00119	0.00033	0.00037	0.0003	0.00019	0.00098	0.00023	0.00025	0.0003	0.0002	0.00112	0.00035	0.00026	0.0003	0.00021	0.00062	0.00015	0.00018	0.0002	9e-05	0.01705	0.00461	0.00104	0.00018	0.00018	0.00039	0.00028	0.00099	6e-05	0.00018	0.00052	0.00023	0.00167	0.00036	0.00043	0.00052	0.00037	0.00091	0.00022	0.00018	0.00034	0.00017	0.00328	0.0007	0.00011	0.00015	0.00036	8e-05	0.00051	7e-05	5e-05	0.00019	0.0002	0.00088	0.00026	0.00024	0.00017	0.00021	0.00119	0.00033	0.00024	0.00037	0.00025	0.00399	0.00125	0.00041	0.0002	0.00027	0.00037	0.00128	0.00011	0.00051	0.00019	0.00046	0.0002	0.0001	3e-05	5e-05	1e-05	0.00125	0.00037	0.00039	0.0003	0.00019	0.00516	0.00143	0.00032	0.00045	0.00032	0.00033	0.00137	0.00031	0.00049	0.00023	0.00034	0.00126	0.00031	0.00037	0.00034	0.00024	0.00111	0.0002	0.00042	0.00041	8e-05	0.01767	0.00502	0.00122	0.00025	0.00023	0.0003	0.00044	0.00119	0.00016	0.00027	0.00047	0.0003	0.00109	0.0002	0.00037	0.00034	0.00018	0.00152	0.0004	0.00032	0.00053	0.00026	0.00461	0.00069	0.00014	0.00017	0.00031	6e-05	0.00128	9e-05	0.00017	0.00052	0.0005	0.00125	0.00033	0.0003	0.0003	0.00031	0.00139	0.00033	0.00029	0.00044	0.00033	0.00402	0.00128	0.00037	0.0003	0.00025	0.00037	0.00109	8e-05	0.00047	0.00025	0.00029	0.00064	0.00019	0.00018	8e-05	0.00018	0.00102	0.0003	0.00033	0.00022	0.00017	0.00401	0.00109	0.00029	0.0003	0.00024	0.00026	0.00107	0.00024	0.0003	0.00028	0.00025	0.00102	0.00038	0.00036	0.00012	0.00016	0.00084	0.00027	0.00024	0.00024	0.0001	0.00938	0.00226	0.00057	6e-05	0.00012	0.00015	0.00024	0.00064	0.0001	0.00019	9e-05	0.00026	0.00038	0.00013	0.00013	5e-05	7e-05	0.00068	0.00022	0.00018	0.00017	0.0001	0.00317	0.00081	0.00019	0.00017	0.00031	0.00013	0.0007	0.00018	0.0001	0.00017	0.00024	0.00074	0.00024	0.00022	5e-05	0.00024	0.00092	0.0002	0.00022	0.00021	0.0003	0.0028	0.00078	0.00025	0.00017	0.00011	0.00024	0.00064	9e-05	0.00019	0.00017	0.00019	0.00064	0.00029	0.00016	5e-05	0.00014	0.00074	0.00024	0.00021	0.00016	0.00013	0.00114	0.00024	4e-05	8e-05	8e-05	4e-05	0.00041	0.00012	6e-05	8e-05	0.00015	0.00044	0.00018	0.0001	8e-05	7e-05	5e-05	2e-05	1e-05	3e-05	0
	OM810291	Gammaproteobacteria	Aeromonadales	Aeromonadaceae	Aeromonas	hydrophila	Aeromonas hydrophila ZPAH75	Myovirus	Chaseviridae	Pahsextavirus	Aeromonas phage ZPAH14	57429	52.503	0.23748	0.052	0.00764	0.00084	0.0001	3e-05	3e-05	3e-05	1e-05	0.00029	2e-05	7e-05	0.00013	7e-05	0.00018	4e-05	5e-05	5e-05	3e-05	0.00027	0.00013	3e-05	4e-05	7e-05	0.00195	0.0003	6e-05	8e-05	0.00011	5e-05	0.00039	3e-05	0.00012	0.00012	0.00011	0.00077	0.00024	0.00018	0.00018	0.00017	0.00048	0.00012	4e-05	0.0002	0.00011	0.00174	0.00045	6e-05	0.0001	0.00019	0.0001	0.00048	5e-05	0.00011	0.00012	0.00019	0.00051	0.0001	0.00017	0.0001	0.00015	0.0003	6e-05	4e-05	0.0001	0.0001	0.00311	0.00113	0.00027	0.0002	0.0003	0.00036	0.00055	0.00012	0.00011	0.00019	0.00012	0.00068	0.0001	0.00027	0.00017	0.00013	0.00075	7e-05	0.0002	0.00038	0.0001	0.01074	0.00182	0.00034	5e-05	9e-05	0.0001	0.0001	0.00042	8e-05	7e-05	0.00017	0.0001	0.00064	0.00013	0.00017	0.00018	0.00017	0.00042	5e-05	0.00015	0.00014	8e-05	0.00199	0.00036	3e-05	0.00016	0.0001	6e-05	0.00039	7e-05	7e-05	0.00011	0.00014	0.00064	0.00017	0.00017	0.00014	0.00017	0.00059	0.00014	0.00012	0.00018	0.00015	0.00356	0.00109	0.00032	0.00025	0.00026	0.00025	0.00086	7e-05	0.00018	0.00033	0.00028	0.00088	0.00024	0.00024	0.00019	0.00021	0.00073	0.00026	8e-05	0.00022	0.00017	0.00338	0.00073	0.00018	0.0002	0.0002	0.00015	0.0006	0.00017	0.0001	0.00023	0.0001	0.0011	0.00025	0.00032	0.00027	0.00025	0.00095	0.00011	0.00027	0.00037	0.00019	0.01439	0.00418	0.00104	0.0002	0.00017	0.00034	0.00032	0.00104	0.00014	0.0001	0.00059	0.0002	0.0011	0.00014	0.0002	0.00049	0.00027	0.00101	0.0002	0.00018	0.00049	0.00014	0.00363	0.00054	5e-05	0.00016	0.00027	6e-05	0.00093	6e-05	0.00011	0.00052	0.00024	0.00101	0.00028	0.00027	0.00025	0.00021	0.00115	0.00025	0.00016	0.0003	0.00044	0.00328	0.00107	0.00033	0.00024	0.00015	0.00035	0.00079	0.00012	0.00024	0.00018	0.00025	0.0007	0.00026	0.00017	6e-05	0.0002	0.00072	0.0002	0.00019	0.00023	0.0001	0.0033	0.0009	0.00021	0.00017	0.00023	0.00029	0.00062	0.00017	9e-05	0.00016	0.00021	0.00091	0.0002	0.00024	0.0003	0.00018	0.00087	0.00011	0.00025	0.00034	0.00017	0.01923	0.006	0.00168	0.0003	0.00025	0.00048	0.00064	0.00135	0.0002	0.00018	0.00042	0.00055	0.00142	0.00024	0.00037	0.00051	0.0003	0.00155	0.00041	0.00035	0.00063	0.00017	0.0039	0.00091	0.00017	0.00017	0.00032	0.00026	0.00093	0.00017	0.00011	0.00041	0.00024	0.00118	0.00037	0.00024	0.00027	0.0003	0.00087	0.00025	0.00018	0.00024	0.00019	0.00477	0.00111	0.00027	0.00023	0.00028	0.00034	0.00158	0.00017	0.00021	0.00044	0.00075	0.00128	0.00039	0.00033	0.00019	0.00037	0.0008	0.00018	0.00017	0.00024	0.0002	0.00455	0.00091	0.00024	0.00024	0.00024	0.0002	0.00131	0.00032	0.00024	0.00034	0.00042	0.00179	0.0005	0.00056	0.00047	0.00027	0.00053	0.0001	0.00017	0.00019	7e-05	0.0567	0.00959	0.00203	0.00024	2e-05	3e-05	4e-05	0.00014	0.00054	0.00011	0.00016	9e-05	0.00018	0.00064	0.00015	0.00018	0.00015	0.00017	0.00061	0.00012	0.00016	0.00016	0.00017	0.00225	0.0003	8e-05	7e-05	6e-05	9e-05	0.00042	7e-05	8e-05	0.00014	0.00013	0.00101	0.00033	0.00016	0.00024	0.00029	0.00052	0.00012	0.0001	0.00014	0.00016	0.00292	0.00054	0.00013	0.00011	0.00013	0.00017	0.00075	9e-05	0.00017	0.00023	0.00027	0.00099	0.00033	0.00027	0.00017	0.00022	0.00064	0.00014	8e-05	0.00019	0.00023	0.00239	0.00044	3e-05	0.00011	0.00013	0.00017	0.00067	0.00014	0.00016	0.00022	0.00016	0.00081	0.00023	0.0002	0.00017	0.00021	0.00047	3e-05	0.00021	0.00016	7e-05	0.01074	0.00178	0.00031	3e-05	9e-05	5e-05	0.00014	0.00054	0.00011	9e-05	0.00024	0.0001	0.00064	0.00012	0.00019	0.00018	0.00014	0.0003	8e-05	7e-05	0.0001	5e-05	0.00195	0.0003	4e-05	3e-05	0.00016	6e-05	0.00029	3e-05	3e-05	7e-05	0.00015	0.00068	0.00016	0.00023	0.00015	0.00015	0.00069	0.0002	0.00014	0.00017	0.00018	0.00334	0.00099	0.0003	0.00025	0.00014	0.0003	0.00081	5e-05	0.00025	0.00026	0.00024	0.00067	0.00019	0.00017	0.00012	0.00018	0.00087	0.00024	0.0002	0.00024	0.0002	0.00367	0.00128	0.00036	0.00034	0.00022	0.00037	0.00067	0.00017	0.00017	0.00017	0.00017	0.00099	0.00034	0.00024	0.00023	0.00019	0.00072	0.00016	0.00025	0.0002	0.00011	0.01831	0.00603	0.00163	0.00036	0.00034	0.00052	0.00041	0.00157	0.00024	0.0002	0.00063	0.00051	0.00134	0.0002	0.00039	0.00045	0.0003	0.00149	0.00035	0.0002	0.00059	0.00035	0.00432	0.00037	2e-05	0.00011	0.00021	3e-05	0.00135	0.00017	0.0002	0.0006	0.00038	0.00127	0.0003	0.00027	0.00037	0.00034	0.00132	0.00024	0.00015	0.00044	0.00049	0.00359	0.00118	0.00024	0.00035	0.00022	0.00037	0.00093	0.00011	0.00024	0.00028	0.0003	0.00064	0.00017	0.00018	8e-05	0.0002	0.00084	0.00014	0.00025	0.00025	0.0002	0.00438	0.0016	0.00033	0.00047	0.00042	0.00038	0.00081	0.00018	0.00017	0.00024	0.00021	0.00114	0.00018	0.00041	0.0003	0.00025	0.00083	0.00014	0.00025	0.00032	0.00011	0.01806	0.00461	0.00127	0.00015	0.00025	0.00029	0.00058	0.00157	0.00038	0.00025	0.00031	0.00062	0.00083	0.00017	0.00025	0.0002	0.00021	0.00094	0.00023	0.00019	0.00041	0.00011	0.00353	0.00091	0.00016	0.00011	0.00041	0.00024	0.00104	0.00014	0.0001	0.00044	0.00036	0.00093	0.00021	0.0003	0.00022	0.00021	0.00064	0.00017	0.00015	0.00024	9e-05	0.00509	0.00118	0.00023	0.00038	0.0002	0.00037	0.00146	0.00026	0.00023	0.00032	0.00065	0.00119	0.00033	0.0003	0.00017	0.00038	0.00125	0.00024	0.0004	0.00025	0.00036	0.00483	0.00111	0.00022	0.00035	0.0002	0.00034	0.00147	0.0005	0.00024	0.00029	0.00044	0.0015	0.00038	0.00047	0.0003	0.00035	0.00076	0.00017	0.00029	0.0002	0.0001	0.06119	0.01435	0.00364	0.00063	6e-05	0.00014	0.00012	0.0003	0.00067	7e-05	0.00012	0.0002	0.00028	0.001	0.00029	0.00022	0.00024	0.00026	0.00134	0.0003	0.0003	0.00041	0.00034	0.00353	0.00051	5e-05	0.0001	0.00016	0.0002	0.0006	0.0001	4e-05	0.00023	0.00024	0.00151	0.00048	0.00033	0.00025	0.00044	0.00091	0.00018	0.00021	0.00024	0.00028	0.00336	0.00051	0.00011	0.00015	0.00014	0.00011	0.00077	0.00013	0.00018	0.00021	0.00024	0.00137	0.00056	0.00026	0.00022	0.00033	0.00071	0.00019	0.00017	0.00019	0.00017	0.00382	0.00077	0.00023	0.00015	0.00023	0.00017	0.00088	0.00026	0.00016	0.0002	0.00026	0.00143	0.00038	0.00046	0.00029	0.0003	0.00074	0.00016	0.00018	0.0002	0.0002	0.01542	0.00215	0.00027	6e-05	7e-05	4e-05	0.0001	0.00067	0.0001	0.00015	0.00022	0.00021	0.00099	0.00021	0.00032	0.00018	0.00028	0.00022	3e-05	3e-05	0.0001	5e-05	0.0039	0.00041	9e-05	0.00016	0.00011	5e-05	0.00055	0.00017	3e-05	0.00013	0.00022	0.00169	0.00042	0.00045	0.00029	0.00053	0.00125	0.00028	0.0003	0.00027	0.00041	0.0043	0.00115	0.00033	0.00019	0.00024	0.00039	0.00109	0.00014	0.00035	0.00024	0.00036	0.00098	0.00027	0.00025	0.00018	0.00027	0.00108	0.0004	0.00025	0.00025	0.00017	0.00507	0.00102	0.00019	0.0002	0.00028	0.00035	0.00088	0.00019	0.00018	0.00023	0.00028	0.00148	0.00044	0.00036	0.00032	0.00037	0.00169	0.00031	0.00051	0.00052	0.00035	0.01705	0.00585	0.00145	0.00027	0.00025	0.00035	0.00057	0.00147	0.00025	0.00027	0.00051	0.00044	0.00117	0.00021	0.00024	0.00042	0.0003	0.00177	0.00044	0.00051	0.00066	0.00016	0.00403	0.00057	3e-05	0.00021	0.00027	7e-05	0.00131	0.00012	0.0002	0.00048	0.00051	0.00089	0.00028	0.00019	0.00018	0.00024	0.00125	0.00038	0.00018	0.00047	0.00022	0.00317	0.00108	0.00021	0.00029	0.00018	0.0004	0.00088	7e-05	0.00017	0.00027	0.00037	0.00041	0.00016	5e-05	1e-05	0.00019	0.0008	0.00032	0.00024	0.00021	3e-05	0.004	0.00122	0.00038	0.00025	0.00034	0.00024	0.00093	0.00023	0.00025	0.0002	0.00025	0.00094	0.00029	0.0003	0.00024	0.00011	0.00091	0.00024	0.00033	0.0003	3e-05	0.01437	0.00432	0.00099	8e-05	0.0002	0.0003	0.00041	0.00081	0.00014	8e-05	0.00017	0.00043	0.00134	0.00024	0.00027	0.00039	0.00044	0.00118	0.00025	0.00025	0.00046	0.00021	0.00275	0.00066	0.00015	8e-05	0.00022	0.00022	0.00062	0.00014	4e-05	0.00017	0.00026	0.00074	0.00018	0.00019	0.00011	0.00025	0.00073	0.00024	0.00017	0.00012	0.00021	0.00368	0.00101	0.00013	0.0004	0.00011	0.00037	0.00098	0.00011	0.00017	0.00034	0.00036	0.00107	0.00034	0.0002	0.00021	0.00032	0.00062	0.00021	0.00012	0.00015	0.00014	0.00362	0.00068	0.00015	0.00025	7e-05	0.00021	0.00093	0.00017	0.00019	0.00025	0.00031	0.00132	0.00043	0.00026	0.00033	0.0003	0.00069	0.00013	0.00024	0.00021	0.0001	0.0676	0.01739	0.00465	0.00071	5e-05	0.00023	0.00017	0.00026	0.00081	0.0001	0.00017	0.00031	0.00023	0.00132	0.00038	0.00042	0.00024	0.00028	0.00181	0.0005	0.00045	0.0004	0.00046	0.00432	0.00065	0.00015	0.00016	0.00017	0.00018	0.00086	0.00011	0.00018	0.0003	0.00027	0.00108	0.00034	0.00033	8e-05	0.00033	0.00172	0.00038	0.00033	0.00058	0.00043	0.00409	0.00093	0.00015	0.0003	0.00018	0.0003	0.00107	0.00019	0.00024	0.0004	0.00024	0.00128	0.00043	0.00032	0.00022	0.00031	0.00081	0.00022	0.00019	0.00023	0.00017	0.00433	0.0011	0.00037	0.00027	0.0003	0.00015	0.00109	0.00024	0.00027	0.00032	0.00025	0.00142	0.00038	0.00035	0.0003	0.00038	0.00072	0.00021	0.00019	0.00021	0.00011	0.01542	0.00382	0.00071	0.00013	0.00019	0.0003	8e-05	0.00075	0.0001	0.00017	0.00029	0.00019	0.00148	0.00038	0.00028	0.00043	0.00039	0.00089	0.00015	0.00032	0.00026	0.00016	0.00363	0.00072	0.00014	0.00018	0.00034	6e-05	0.00048	7e-05	5e-05	0.00014	0.00022	0.00135	0.00024	0.00042	0.0003	0.00038	0.00108	0.00031	0.00022	0.00034	0.00021	0.00422	0.00108	0.00031	0.00025	0.00025	0.00026	0.00107	0.00013	0.00037	0.00034	0.00024	0.00087	0.0003	0.00024	0.00013	0.00019	0.0012	0.00028	0.00027	0.00018	0.00047	0.00374	0.00099	0.00023	0.00039	0.00024	0.00014	0.00077	0.00022	0.0002	0.00023	0.00012	0.00104	0.00021	0.00026	0.00037	0.00021	0.00094	0.00026	0.00024	0.0003	0.00014	0.02059	0.00599	0.00127	0.00024	0.00024	0.00041	0.00039	0.00146	0.00026	0.00032	0.00055	0.00033	0.00124	0.00035	0.00026	0.00037	0.00026	0.00202	0.00047	0.00036	0.00077	0.00042	0.00559	0.00054	9e-05	0.0002	0.00016	0.0001	0.00158	0.00017	0.00027	0.00063	0.00051	0.00138	0.0004	0.00035	0.00026	0.00037	0.0021	0.00039	0.00046	0.00063	0.00062	0.00461	0.00149	0.00027	0.00047	0.00034	0.00041	0.00131	0.00019	0.00056	0.00026	0.0003	0.00064	0.00021	0.00018	0.0001	0.00015	0.00117	0.00037	0.00026	0.0003	0.00024	0.0044	0.00119	0.00024	0.00041	0.00024	0.0003	0.00098	0.00024	0.00024	0.00026	0.00024	0.00108	0.00024	0.00024	0.00036	0.00024	0.00114	0.00023	0.0003	0.0003	0.0003	0.01419	0.00325	0.0009	0.0001	0.00017	0.00034	0.00028	0.00093	0.0003	0.00024	0.00015	0.00025	0.00057	0.00017	0.00024	3e-05	0.00012	0.00084	0.0003	0.00025	0.00012	0.00017	0.00403	0.00113	0.00028	0.00027	0.00032	0.00026	0.00079	0.00016	0.00017	0.00021	0.00026	0.00109	0.00037	0.00032	6e-05	0.00033	0.00102	0.00034	0.00026	0.00021	0.00021	0.0045	0.00121	0.00024	0.0003	0.00031	0.00035	0.00131	0.00025	0.00033	0.0003	0.00043	0.00109	0.00036	0.00026	0.00016	0.00031	0.00089	0.00021	0.0002	0.00024	0.00024	0.00241	0.00053	0.0001	0.00018	9e-05	0.00016	0.00088	0.0002	0.00017	0.00017	0.00033	0.00079	0.00016	0.00018	0.00018	0.00027	0.00021	3e-05	5e-05	0.00011	1e-05	0.23748	0.04212	0.00824	0.00134	0.00011	1e-05	3e-05	3e-05	4e-05	0.0003	7e-05	7e-05	7e-05	9e-05	0.00035	0.00012	7e-05	7e-05	9e-05	0.00058	0.00017	0.00017	0.0001	0.00014	0.00178	0.00034	7e-05	7e-05	8e-05	0.00012	0.00036	0.00012	3e-05	0.0001	0.0001	0.00049	0.00022	0.00011	9e-05	7e-05	0.0006	0.00019	0.0001	0.00017	0.00014	0.00277	0.00065	0.00022	0.00014	0.00018	0.00011	0.00072	0.00017	0.00017	0.00018	0.0002	0.0007	0.00025	0.00016	0.00018	0.0001	0.0007	0.0002	0.00014	0.00023	0.00013	0.00234	0.00065	0.00013	0.00017	0.00018	0.00017	0.00041	0.0001	6e-05	0.00014	0.0001	0.00057	0.0002	0.00017	9e-05	0.00011	0.00071	0.00024	0.00012	0.00025	0.0001	0.00959	0.00118	0.00034	4e-05	0.00011	0.0001	9e-05	0.0003	3e-05	8e-05	7e-05	0.00011	0.00026	3e-05	0.0001	6e-05	6e-05	0.00029	8e-05	0.0001	8e-05	3e-05	0.00182	0.00034	8e-05	0.00011	0.00014	1e-05	0.0003	7e-05	2e-05	5e-05	0.00017	0.00063	0.00017	0.0001	0.0002	0.00015	0.00055	0.00025	7e-05	0.00012	0.0001	0.00371	0.00122	0.00032	0.00038	0.00022	0.0003	0.00065	0.0001	0.0002	0.00018	0.00017	0.00086	0.00029	0.0003	0.0001	0.00018	0.00098	0.00044	0.00014	0.00024	0.00017	0.00287	0.00073	0.00017	0.00024	0.00013	0.00019	0.00051	0.0001	0.00014	0.00011	0.00017	0.00076	0.00014	0.00026	0.00016	0.0002	0.00087	0.00023	0.00025	0.0002	0.00019	0.01582	0.00348	0.00082	6e-05	0.00017	0.00027	0.00032	0.00091	0.0001	0.00017	0.0004	0.00025	0.0008	0.0001	0.00022	0.00031	0.00017	0.00095	0.00017	0.00019	0.00032	0.00026	0.00382	0.00052	7e-05	0.00014	0.0003	2e-05	0.00091	0.0001	0.00012	0.00044	0.00024	0.0011	0.00031	0.00024	0.00023	0.00031	0.00129	0.00024	0.00026	0.00036	0.00043	0.00461	0.00165	0.00037	0.0005	0.00039	0.0004	0.00113	0.00015	0.00032	0.00027	0.00039	0.00081	0.0003	0.0002	0.00012	0.00018	0.00102	0.0003	0.00017	0.00025	0.00029	0.0039	0.00122	0.00027	0.00018	0.00044	0.00033	0.00066	0.00016	0.00017	0.00018	0.00016	0.00107	0.00038	0.00024	0.00024	0.0002	0.00095	0.00017	0.00023	0.00032	0.00024	0.00848	0.00167	0.00029	2e-05	5e-05	0.00011	0.0001	0.00037	0.0001	7e-05	5e-05	0.00016	0.00044	0.0001	0.00013	0.00011	0.0001	0.00057	0.0001	0.00014	0.00017	0.00017	0.00215	0.00052	0.0001	9e-05	0.00019	0.00014	0.00054	0.00017	5e-05	0.0001	0.00023	0.00054	0.00012	0.00019	9e-05	0.00014	0.00055	0.00015	0.00013	0.00015	0.00012	0.0029	0.00098	0.00022	0.00026	0.00021	0.00029	0.00054	0.00012	0.00017	0.00013	0.00011	0.00069	0.00023	0.00025	9e-05	0.00012	0.0007	0.00023	0.00011	0.00019	0.00017	0.00176	0.00034	9e-05	0.00011	4e-05	0.0001	0.00057	0.00015	0.00012	0.00017	0.00013	0.0006	0.0002	0.00019	8e-05	0.00013	0.00024	7e-05	7e-05	9e-05	2e-05	0.052	0.00824	0.0015	0.00022	3e-05	4e-05	5e-05	9e-05	0.00031	8e-05	3e-05	0.00015	5e-05	0.00049	0.00015	0.00014	0.00011	9e-05	0.00048	0.00015	9e-05	0.00011	0.00013	0.00203	0.00034	9e-05	8e-05	9e-05	9e-05	0.00034	7e-05	6e-05	0.00012	9e-05	0.00078	0.00031	0.00015	0.00014	0.00018	0.00057	0.00018	5e-05	0.0002	0.00013	0.00336	0.00071	0.00017	0.00016	0.00012	0.00025	0.00071	0.0001	0.00017	0.00019	0.00024	0.00104	0.00038	0.00028	0.00019	0.00018	0.00091	0.00028	0.00015	0.0003	0.00019	0.00135	0.00024	5e-05	2e-05	0.0001	7e-05	0.00027	7e-05	5e-05	9e-05	6e-05	0.00057	0.00022	9e-05	0.00014	0.00012	0.00028	0.00011	3e-05	0.0001	3e-05	0.00764	0.00134	0.00022	2e-05	3e-05	0.00012	4e-05	0.00024	4e-05	5e-05	8e-05	6e-05	0.00063	0.00012	0.00013	0.00018	0.00019	0.00026	2e-05	6e-05	0.0001	9e-05	0.00084	0.00011	3e-05	2e-05	4e-05	2e-05	0.0001	1e-05	3e-05	3e-05	3e-05	0.00024	4e-05	5e-05	7e-05	7e-05	0.00039	9e-05	6e-05	0.0001	0.00015	0.00228	0.00057	0.00013	0.00015	0.00014	0.00016	0.00071	2e-05	0.0003	0.00023	0.00016	0.00044	0.00021	0.0001	6e-05	6e-05	0.00057	0.00012	8e-05	0.00017	0.0002	0.00318	0.00092	0.00018	0.00036	0.00024	0.00015	0.00063	6e-05	0.0002	0.00018	0.00018	0.00081	0.00024	0.00024	0.00025	9e-05	0.00082	0.00017	0.00027	0.0003	8e-05	0.01771	0.00464	0.00136	0.00018	0.00036	0.00043	0.00039	0.00127	0.00017	0.00018	0.00057	0.00035	0.00102	0.00018	0.00023	0.00032	0.00029	0.00099	0.00017	0.00019	0.00033	0.0003	0.00465	0.00029	5e-05	3e-05	0.00017	3e-05	0.00168	0.00013	0.00027	0.00069	0.00059	0.00157	0.00044	0.00037	0.00033	0.00043	0.00111	0.00022	0.00023	0.00031	0.00036	0.00359	0.0013	0.00024	0.00022	0.0003	0.00054	0.0009	9e-05	0.00024	0.0003	0.00027	0.00057	0.00024	0.0001	4e-05	0.00017	0.00083	0.00021	0.00015	0.00026	0.00021	0.00483	0.00141	0.0003	0.00033	0.00034	0.00044	0.00099	0.00027	0.00021	0.00019	0.00032	0.00107	0.00031	0.00024	0.00029	0.00023	0.00136	0.00017	0.00038	0.00045	0.00035	0.01842	0.00569	0.00136	0.00013	0.0003	0.00036	0.00057	0.00163	0.00032	0.00032	0.00037	0.00062	0.00131	0.00029	0.00031	0.00041	0.0003	0.0014	0.0004	0.00033	0.00036	0.00031	0.00364	0.00082	0.00017	0.00013	0.00023	0.00029	0.00104	0.00022	6e-05	0.00032	0.00044	0.00098	0.0003	0.00015	0.00016	0.00038	0.0008	0.0002	0.00011	0.00026	0.00023	0.00474	0.00125	0.00026	0.00023	0.00031	0.00044	0.00127	0.00022	0.00027	0.0003	0.00048	0.00122	0.00042	0.00024	0.00025	0.0003	0.001	0.00022	0.00013	0.00036	0.0003	0.00435	0.0009	0.00024	0.00024	0.00014	0.00027	0.00145	0.00037	0.00033	0.00037	0.00038	0.00128	0.00043	0.00027	0.00037	0.00022	0.00073	0.0002	0.00021	0.00023	0.0001	0.06914	0.01962	0.00569	0.00092	9e-05	0.0002	0.00021	0.00043	0.00128	0.00025	0.00014	0.00037	0.00051	0.0016	0.00053	0.00031	0.00033	0.00043	0.00189	0.00057	0.00028	0.00051	0.00052	0.00461	0.00073	0.00018	0.00012	0.00026	0.00017	0.00073	0.00019	0.00012	0.00013	0.00029	0.00185	0.00071	0.00038	0.00033	0.00043	0.00129	0.00033	0.00018	0.00035	0.00043	0.00421	0.00076	0.0002	0.00017	0.00018	0.0002	0.00099	0.00015	0.00025	0.0002	0.00039	0.00143	0.00046	0.00034	0.0002	0.00043	0.00103	0.00024	0.00024	0.00027	0.00028	0.00512	0.00104	0.00022	0.00024	0.00026	0.00031	0.00102	0.00024	0.00025	0.00022	0.0003	0.00175	0.00071	0.00039	0.00033	0.00031	0.00131	0.00032	0.00038	0.00028	0.00033	0.01739	0.00167	0.00024	2e-05	8e-05	9e-05	5e-05	0.00044	8e-05	5e-05	0.00017	0.00015	0.0008	0.00025	0.00015	0.00022	0.00018	0.00019	2e-05	3e-05	7e-05	7e-05	0.006	0.00065	0.00015	0.00012	0.00027	0.00011	0.00113	0.00017	0.00013	0.00028	0.00055	0.00231	0.00063	0.0005	0.00051	0.00068	0.00191	0.00057	0.0003	0.00052	0.00052	0.00456	0.00111	0.0004	0.00023	0.00017	0.00031	0.0011	0.0001	0.00041	0.00017	0.00041	0.00119	0.00037	0.0003	0.00022	0.00031	0.00117	0.00032	0.00025	0.00029	0.0003	0.00515	0.00104	0.00017	0.00035	0.00024	0.00028	0.00077	0.00017	0.0002	0.0002	0.0002	0.00153	0.00039	0.00047	0.0004	0.00027	0.00181	0.00058	0.00044	0.00042	0.00037	0.01341	0.00459	0.0009	0.00017	0.00016	0.0003	0.00027	0.00111	0.00023	0.00011	0.00045	0.00031	0.00096	0.00024	0.00026	0.0002	0.00026	0.00163	0.00058	0.00031	0.00053	0.0002	0.00325	0.00034	0.00011	3e-05	0.00013	6e-05	0.00091	0.00024	7e-05	0.0003	0.00031	0.00104	0.00033	0.00021	0.00015	0.00036	0.00095	0.00032	0.00016	0.0003	0.00017	0.00226	0.00085	0.0002	0.00017	0.00013	0.00036	0.00053	7e-05	0.0001	9e-05	0.00027	0.00024	6e-05	3e-05	2e-05	0.00013	0.00064	0.00021	0.00013	0.00024	5e-05	0.00331	0.00075	0.00017	0.00014	0.00024	0.0002	0.00068	0.00017	0.00011	0.00017	0.00023	0.00098	0.00036	0.00023	0.00027	0.00012	0.00091	0.00031	0.00024	0.00028	7e-05	0.01871	0.00582	0.00141	0.00012	0.00024	0.00032	0.00073	0.0016	0.00044	0.00026	0.00025	0.00065	0.00132	0.00045	0.00028	0.00037	0.00022	0.00148	0.00032	0.0004	0.00043	0.00033	0.00432	0.00122	0.00028	0.00014	0.00043	0.00037	0.0009	0.0002	6e-05	0.0003	0.00033	0.00111	0.00038	0.00022	0.00017	0.00034	0.0011	0.00024	0.00019	0.00027	0.00039	0.00426	0.0011	0.00022	0.00024	0.00023	0.00041	0.00119	0.00023	0.00018	0.00039	0.00039	0.00109	0.00039	0.00021	0.00024	0.00024	0.00088	0.00024	0.00021	0.00017	0.00026	0.00432	0.00075	0.00021	0.00014	0.00017	0.00024	0.00122	0.0003	0.0002	0.00025	0.00046	0.00151	0.00052	0.00037	0.0003	0.00032	0.00084	0.00021	0.00032	0.00017	0.00014	0.07422	0.01962	0.00464	0.00057	4e-05	0.00016	0.00013	0.00024	0.00099	0.00017	0.00017	0.00033	0.00031	0.00131	0.00044	0.00024	0.00026	0.00036	0.00177	0.00063	0.00042	0.00048	0.00024	0.00603	0.00122	0.00031	0.00033	0.00031	0.00026	0.00109	0.00022	0.00024	0.00029	0.00035	0.00136	0.00045	0.00034	0.00024	0.00032	0.00236	0.00071	0.00048	0.00062	0.00055	0.00425	0.00088	0.0003	0.00021	0.00017	0.00021	0.00108	0.00012	0.00037	0.00027	0.00032	0.00125	0.00039	0.00037	0.00024	0.00025	0.00104	0.00038	0.00018	0.00023	0.00024	0.00471	0.00111	0.00044	0.0003	0.00019	0.00018	0.00115	0.00031	0.00028	0.00031	0.00024	0.00138	0.00027	0.0004	0.00033	0.00037	0.00108	0.00033	0.00028	0.00024	0.00024	0.01435	0.00348	0.00071	0.00012	0.00012	0.00027	0.00019	0.00054	3e-05	0.00013	7e-05	0.0003	0.00135	0.0003	0.00038	0.00036	0.00031	0.00089	0.00025	0.00021	0.00018	0.00024	0.00418	0.00065	0.00015	0.00015	0.00027	9e-05	0.00045	0.00012	4e-05	0.0001	0.00019	0.00147	0.00044	0.00038	0.00036	0.00029	0.0016	0.00053	0.00029	0.00043	0.00036	0.00362	0.00088	0.00029	0.00017	0.0002	0.00023	0.00093	0.0001	0.00024	0.00026	0.00033	0.00068	0.0002	0.00017	0.00013	0.00017	0.00113	0.00045	0.00024	0.00018	0.00025	0.00306	0.00076	0.00018	0.0002	0.00019	0.00018	0.00051	0.0001	0.00014	0.0001	0.00018	0.00096	0.00025	0.00035	0.0002	0.00016	0.00084	0.00024	0.00021	0.00021	0.00018	0.02083	0.00535	0.00125	0.00024	0.00034	0.00037	0.0003	0.00118	0.00014	0.00025	0.00052	0.00027	0.00103	0.00025	0.00021	0.00031	0.00025	0.00189	0.00039	0.00044	0.00057	0.00049	0.00599	0.00098	0.00022	0.00023	0.00044	0.0001	0.00111	0.0002	0.0001	0.00034	0.00047	0.00138	0.00027	0.00038	0.00035	0.00038	0.00252	0.00071	0.00038	0.00078	0.00064	0.00502	0.00155	0.00043	0.00038	0.00028	0.00046	0.00121	0.0002	0.0005	0.00024	0.00027	0.00078	0.00024	0.00016	0.00018	0.0002	0.00147	0.00052	0.00043	0.00031	0.00021	0.00448	0.0011	0.00031	0.00018	0.00017	0.00043	0.00101	0.00038	0.0002	0.00013	0.0003	0.00111	0.00035	0.00024	0.00038	0.00015	0.00125	0.00036	0.00029	0.00032	0.00029	0.01942	0.00459	0.0013	0.00021	0.00019	0.00032	0.00057	0.00118	0.00029	0.00024	0.0002	0.00044	0.00084	0.0002	0.0003	0.0001	0.00023	0.00128	0.00037	0.00027	0.00044	0.00021	0.00585	0.00165	0.00038	0.00033	0.00062	0.00032	0.00107	0.00025	0.0001	0.00027	0.00044	0.0013	0.00039	0.00043	7e-05	0.00041	0.00183	0.00046	0.00056	0.00047	0.00034	0.0057	0.00155	0.00042	0.00033	0.00033	0.00047	0.00149	0.00023	0.00039	0.00044	0.00043	0.00128	0.00021	0.00036	0.00029	0.00043	0.00138	0.00039	0.00034	0.00036	0.0003	0.00328	0.00085	0.00024	0.00017	0.00012	0.00031	0.00108	0.0003	0.00026	0.00026	0.00025	0.00093	0.00024	0.00021	0.00019	0.00029	0.00042	6e-05	0.00016	0.00019	1e-05	0.26252	0.07422	0.01842	0.00318	0.00039	3e-05	0.00015	9e-05	0.00013	0.00069	0.00017	0.00014	0.00026	0.00012	0.00069	0.00019	0.00022	0.0002	8e-05	0.00141	0.00055	0.00022	0.0003	0.00034	0.00367	0.00055	9e-05	0.00013	0.00017	0.00016	0.00059	0.0001	0.00011	0.00017	0.00021	0.00118	0.00035	0.00027	0.00031	0.00025	0.00134	0.00029	0.00024	0.00042	0.0004	0.00509	0.0016	0.00044	0.00036	0.00036	0.00045	0.00108	0.00023	0.00024	0.00029	0.00033	0.00119	0.00044	0.00026	0.00024	0.00024	0.00122	0.00033	0.00026	0.00039	0.00024	0.00649	0.00191	0.00059	0.00038	0.00048	0.00045	0.00125	0.00024	0.00024	0.00042	0.00036	0.00167	0.00047	0.00051	0.0005	0.0002	0.00165	0.00031	0.00051	0.00063	0.00019	0.01806	0.00287	0.00057	6e-05	0.0001	0.00019	0.00021	0.00052	0.00011	0.0001	0.00024	7e-05	0.00091	0.0003	0.00019	0.00023	0.00018	0.00088	0.00015	0.00021	0.00028	0.00024	0.00338	0.0006	5e-05	0.00018	0.0002	0.00017	0.00048	9e-05	7e-05	0.0002	0.00012	0.00096	0.00031	0.00023	0.00011	0.0003	0.00134	0.00051	0.00028	0.00027	0.00028	0.00719	0.00236	0.00062	0.00062	0.0005	0.00063	0.00172	0.00016	0.00055	0.00045	0.00057	0.00127	0.00044	0.00025	0.00026	0.00031	0.00184	0.00065	0.00043	0.00041	0.00035	0.00461	0.00129	0.00035	0.00051	0.00023	0.00021	0.00091	0.00025	0.0002	0.0003	0.00016	0.00118	0.00027	0.00033	0.0003	0.00029	0.00124	0.00031	0.00044	0.00037	0.0001	0.01559	0.00306	0.0008	0.00018	0.00017	0.00014	0.00031	0.00064	0.00017	0.0001	0.00022	0.00016	0.00076	0.00018	0.00012	0.00034	0.00011	0.00086	0.0002	0.00028	0.00026	0.00012	0.00374	0.00055	6e-05	0.00016	0.00022	0.00011	0.00087	0.0001	0.00012	0.00029	0.00036	0.00098	0.00024	0.00025	0.0002	0.00029	0.00134	0.0003	0.00026	0.00039	0.00038	0.00516	0.00183	0.00038	0.00044	0.00039	0.00061	0.00102	0.00013	0.00042	0.0002	0.00027	0.00092	0.00025	0.00033	0.00015	0.00019	0.00139	0.00046	0.00031	0.00029	0.00033	0.00361	0.0011	0.00032	0.00021	0.00034	0.00023	0.00073	0.00016	0.00021	0.00019	0.00017	0.00087	0.0003	0.00024	0.00025	8e-05	0.00091	0.00023	0.00025	0.00027	0.00017	0.02216	0.00515	0.00111	0.00016	0.00024	0.00033	0.00038	0.00132	0.00017	0.00028	0.0003	0.00057	0.00124	0.00033	0.00024	0.00046	0.00021	0.00148	0.00041	0.00036	0.00044	0.00028	0.00507	0.00129	0.00024	0.00027	0.00047	0.0003	0.00115	0.0002	0.00019	0.00043	0.00033	0.00129	0.00032	0.00024	0.00028	0.00045	0.00134	0.00039	0.00024	0.00044	0.00027	0.00757	0.00252	0.00048	0.00065	0.00047	0.00091	0.0021	0.00011	0.00075	0.00063	0.00061	0.00139	0.00043	0.00043	0.00019	0.00035	0.00156	0.00039	0.00036	0.00038	0.00043	0.00437	0.00095	0.00027	0.0003	0.00015	0.00024	0.00125	0.00039	0.00025	0.00034	0.00027	0.00115	0.00027	0.0003	0.00029	0.00029	0.00102	0.00027	0.00037	0.0003	7e-05	0.0676	0.00848	0.00135	0.00026	2e-05	6e-05	7e-05	0.00011	0.0003	1e-05	6e-05	6e-05	0.00017	0.00036	9e-05	6e-05	8e-05	0.00013	0.00044	0.00011	5e-05	0.0001	0.00017	0.00239	0.00029	9e-05	9e-05	6e-05	5e-05	0.00042	0.00012	5e-05	9e-05	0.00016	0.00081	0.00026	0.00018	0.00019	0.00017	0.00088	0.00017	0.0002	0.00018	0.00033	0.00374	0.00089	0.00029	0.00024	0.00016	0.00021	0.00089	0.00014	0.00026	0.00018	0.0003	0.00091	0.00032	0.00026	0.00013	0.0002	0.00105	0.00037	0.00022	0.00024	0.00023	0.00099	0.00019	3e-05	3e-05	5e-05	8e-05	0.00022	2e-05	6e-05	3e-05	0.00011	0.00036	0.0001	0.0001	6e-05	0.0001	0.00023	6e-05	7e-05	8e-05	2e-05	0.01923	0.00234	0.00048	4e-05	0.00014	0.00019	0.0001	0.00061	9e-05	0.0001	0.00022	0.00021	0.00082	0.00019	8e-05	0.00028	0.00027	0.00044	5e-05	0.0001	0.00021	8e-05	0.00311	0.00058	9e-05	0.00014	0.00024	0.00011	0.00027	4e-05	1e-05	9e-05	0.00013	0.00084	0.00024	0.00026	0.00013	0.00021	0.00141	0.00043	0.0003	0.00035	0.00033	0.0073	0.00177	0.00057	0.00058	0.00046	0.00015	0.00181	0.0001	0.00064	0.00068	0.00038	0.0014	0.00057	0.00028	0.00024	0.00031	0.00232	0.00073	0.00041	0.00043	0.00075	0.00649	0.00189	0.00039	0.00041	0.00045	0.00064	0.00134	0.00032	0.00032	0.00038	0.00031	0.00158	0.0003	0.00039	0.00044	0.00044	0.00168	0.00027	0.00057	0.00049	0.00035	0.01773	0.00471	0.0014	0.00015	0.00037	0.00025	0.00064	0.00094	0.00019	0.00015	0.00039	0.00021	0.00091	0.00018	0.00014	0.00033	0.00025	0.00146	0.00028	0.00035	0.00045	0.00038	0.00433	0.00057	7e-05	0.00017	0.00026	8e-05	0.00155	0.00017	0.00036	0.00057	0.00045	0.00072	0.00018	0.00015	0.00019	0.0002	0.00148	0.00031	0.00017	0.00043	0.00057	0.00391	0.00128	0.00027	0.00034	0.00024	0.00044	0.00084	0.0001	0.0002	0.00031	0.00024	0.00068	0.00031	0.00016	4e-05	0.00017	0.00111	0.00024	0.00021	0.00029	0.00037	0.00477	0.00148	0.00044	0.00038	0.00032	0.00033	0.00118	0.00033	0.00029	0.00033	0.00023	0.00112	0.00043	0.0003	0.00026	0.00014	0.00099	0.0002	0.00024	0.00036	0.00019	0.02216	0.00512	0.00099	0.00016	0.0003	0.00038	0.00015	0.00149	0.0003	0.00025	0.00031	0.00063	0.00118	0.00023	0.00026	0.00037	0.00031	0.00146	0.00031	0.00039	0.00037	0.00038	0.00382	0.00095	0.00025	0.00017	0.00032	0.00021	0.00101	0.00011	0.0001	0.00034	0.00045	0.001	0.00021	0.0003	0.00021	0.00028	0.00086	0.0002	0.00011	0.00024	0.00031	0.00694	0.00189	0.00044	0.00037	0.00039	0.00068	0.00202	0.00029	0.00034	0.00048	0.00091	0.00152	0.00047	0.00035	0.00024	0.00045	0.00152	0.00041	0.00037	0.00035	0.00039	0.00628	0.00163	0.00054	0.00037	0.00029	0.00044	0.00177	0.0004	0.00035	0.00041	0.00061	0.00167	0.00046	0.00041	0.00037	0.00044	0.00121	0.00036	0.0004	0.00036	0.0001	0.0575	0.01942	0.00435	0.00082	0.00015	0.00018	0.00016	0.00033	0.00072	0.0001	0.00015	0.00019	0.00028	0.00113	0.00036	0.00021	0.00025	0.00031	0.00168	0.00052	0.00041	0.00036	0.00039	0.00483	0.00087	0.00013	0.00016	0.00025	0.00033	0.00095	0.00014	0.00011	0.0003	0.0004	0.00178	0.00055	0.00043	0.00035	0.00045	0.00124	0.00043	0.00028	0.00039	0.00014	0.00396	0.00084	0.00023	9e-05	0.00021	0.00031	0.00094	0.00012	0.00019	0.00036	0.00027	0.00111	0.00034	0.00021	0.0003	0.00026	0.00108	0.00039	0.00021	0.00026	0.00022	0.00628	0.00181	0.00036	0.00049	0.0004	0.00057	0.00169	0.00043	0.00044	0.00044	0.00038	0.00198	0.00064	0.00062	0.00033	0.00039	0.0008	0.00017	0.00022	0.00022	0.0002	0.01419	0.00176	0.00028	9e-05	5e-05	6e-05	8e-05	0.00047	3e-05	8e-05	0.00011	0.00024	0.00078	0.00024	0.00016	0.00017	0.00021	0.00023	7e-05	5e-05	5e-05	5e-05	0.00455	0.00071	0.00013	0.00017	0.00023	0.00017	0.00075	0.00014	7e-05	0.0002	0.00034	0.00145	0.00024	0.00046	0.00025	0.0005	0.00165	0.00052	0.00034	0.00039	0.00039	0.00351	0.00108	0.00031	0.00011	0.00027	0.00038	0.00072	0.00017	0.00017	0.00011	0.00028	0.00062	0.00021	0.00017	0.0001	0.00013	0.00109	0.00033	0.00021	0.00028	0.00027	0.00437	0.00131	0.0003	0.00035	0.00028	0.00038	0.00074	0.00026	0.00014	0.00022	0.00012	0.00152	0.00049	0.00042	0.00026	0.00035	0.0008	0.0002	0.00016	0.00024	0.0002	0.00938	0.00328	0.00073	8e-05	0.00011	0.00019	0.00035	0.00076	0.00019	0.00019	0.00027	0.0001	0.00058	0.00018	0.00014	8e-05	0.00018	0.00121	0.00037	0.00035	0.0003	0.0002	0.00241	0.00024	3e-05	7e-05	0.00012	2e-05	0.00053	0.0001	0.0001	0.00015	0.00019	0.00062	0.00024	0.00011	9e-05	0.00018	0.00102	0.00033	0.0002	0.00029	0.0002	0.00114	0.00042	0.0001	0.0001	0.00012	0.0001	0.00021	2e-05	7e-05	5e-05	7e-05	5e-05	1e-05	1e-05	0	3e-05	0.00046	0.00014	0.0001	0.00018	3e-05	0.00254	0.00084	0.00035	0.00011	0.00019	0.00019	0.00069	0.00024	0.00017	0.00012	0.00017	0.00084	0.00029	0.0003	0.0001	0.00016	0.00017	7e-05	3e-05	7e-05	0	0.01451	0.00432	0.00136	0.0002	0.0002	0.00021	0.00075	0.00083	0.00017	0.00017	0.00014	0.00035	0.00114	0.00025	0.00047	0.00019	0.00023	0.00099	0.0003	0.00017	0.00024	0.00027	0.00362	0.00095	0.00019	0.00023	0.0003	0.00023	0.00087	0.00013	0.0001	0.00041	0.00024	0.00089	0.00024	0.00017	0.00017	0.0003	0.00091	0.00028	0.00017	0.00025	0.00022	0.00381	0.00125	0.0003	0.00036	0.00021	0.00039	0.00114	0.00017	0.0002	0.00035	0.00043	0.00084	0.0003	0.00024	0.00013	0.00017	0.00058	0.00026	0.00014	0.00017	2e-05	0.00275	0.00091	0.00021	0.0002	0.00012	0.00037	0.00091	0.00029	0.0001	0.00018	0.00033	0.00077	0.00021	0.00024	0.00017	0.00016	0.00017	5e-05	3e-05	5e-05	3e-05	0.06319	0.01871	0.00483	0.00057	7e-05	0.00015	0.00014	0.00021	0.00087	0.00015	0.00017	0.00025	0.0003	0.00108	0.00029	0.00038	0.00021	0.0002	0.00232	0.00068	0.00053	0.00061	0.0005	0.00438	0.00098	0.00018	0.00029	0.00033	0.00017	0.00073	7e-05	0.00017	0.00024	0.00025	0.00084	0.00032	0.00033	0.0001	9e-05	0.00184	0.00043	0.00044	0.00051	0.00045	0.00473	0.00113	0.00038	0.00021	0.00026	0.00028	0.0012	0.00014	0.0003	0.0003	0.00045	0.00125	0.00041	0.00033	0.00024	0.00028	0.00114	0.00034	0.00025	0.00024	0.0003	0.00477	0.00117	0.00043	0.00034	0.0002	0.0002	0.00108	0.00031	0.00021	0.00027	0.00029	0.00144	0.00038	0.00037	0.00031	0.00037	0.00109	0.00036	0.00024	0.00031	0.00018	0.01437	0.0039	0.00091	0.00019	0.00014	0.00031	0.00027	0.00064	6e-05	0.00017	0.00023	0.00018	0.0013	0.00031	0.00039	0.00037	0.00023	0.00105	0.00018	0.00028	0.00038	0.00021	0.0033	0.0007	9e-05	0.00017	0.00031	0.00013	0.0003	9e-05	3e-05	0.0001	8e-05	0.00109	0.00036	0.00028	0.00025	0.0002	0.00122	0.00043	0.00026	0.00022	0.00031	0.00356	0.00104	0.0003	0.00021	0.00022	0.00031	0.00081	0.0001	0.0003	0.00021	0.00021	0.00057	0.00023	0.00012	7e-05	0.00016	0.00114	0.00022	0.00044	0.00026	0.00023	0.00361	0.00103	0.00029	0.0003	0.00019	0.00025	0.00071	0.00017	0.00027	0.00016	0.00011	0.00079	0.00025	0.00026	0.00018	0.0001	0.00108	0.00026	0.0003	0.00034	0.00018	0.0156	0.00448	0.001	9e-05	0.00019	0.00028	0.00044	0.00125	0.0002	0.00025	0.00051	0.00029	0.00071	0.00016	0.00021	0.00024	0.0001	0.00152	0.00027	0.00037	0.00053	0.00035	0.0044	0.0007	0.00012	0.00021	0.00026	0.0001	0.0008	0.00011	0.00013	0.00036	0.0002	0.00134	0.00037	0.00038	0.00021	0.00037	0.00156	0.00031	0.0003	0.00056	0.00039	0.00401	0.00138	0.00022	0.00035	0.00038	0.00044	0.00089	0.00013	0.00027	0.0002	0.00029	0.00074	0.00029	0.00027	7e-05	0.00011	0.001	0.00032	0.0003	0.00022	0.00016	0.00272	0.00088	0.00023	0.00025	0.00026	0.00014	0.00062	0.0002	0.00018	0.00016	8e-05	0.00064	0.00015	0.00024	0.00016	9e-05	0.00058	0.00012	0.00011	0.00019	0.00016	0.01451	0.00331	0.00083	6e-05	0.00018	0.00027	0.00031	0.00084	0.00018	0.00021	0.00014	0.00031	0.00053	0.00017	0.00019	1e-05	0.00016	0.00111	0.00031	0.00027	0.00039	0.00013	0.004	0.00102	0.00018	0.00022	0.00042	0.0002	0.00072	0.0001	0.00015	0.00023	0.00024	0.00086	0.00025	0.00031	2e-05	0.00028	0.00139	0.00043	0.00033	0.00037	0.00026	0.00466	0.00147	0.0003	0.00038	0.00033	0.00045	0.00117	0.00012	0.00037	0.00033	0.00035	0.00102	0.00043	0.00031	0.00014	0.00014	0.001	0.00024	0.00032	0.00027	0.00017	0.00254	0.00064	0.00017	0.0002	0.0001	0.00017	0.0008	0.00018	0.0002	0.00023	0.00019	0.00064	0.0002	0.00015	0.00018	0.00011	0.00046	0.00013	0.00019	0.0001	3e-05	0.26252	0.06914	0.01771	0.00228	0.00024	3e-05	7e-05	4e-05	9e-05	0.00068	5e-05	0.00011	0.00031	0.0002	0.00052	0.0001	0.00014	0.00019	0.0001	0.00084	0.00028	0.00013	0.00024	0.0002	0.00334	0.00063	0.00012	0.00014	0.00028	9e-05	0.00064	0.0001	0.00012	0.00024	0.00017	0.00111	0.00029	0.0003	0.0003	0.00024	0.00096	0.00013	0.00023	0.0003	0.0003	0.00479	0.00147	0.00032	0.00044	0.00037	0.00034	0.00135	0.0001	0.00041	0.00042	0.00043	0.00088	0.00027	0.00021	0.00017	0.00023	0.00109	0.0003	0.00017	0.0002	0.00041	0.0073	0.00231	0.00069	0.0006	0.00045	0.00057	0.00169	0.00044	0.00052	0.00044	0.00029	0.00185	0.00034	0.00063	0.00052	0.00036	0.00145	0.0003	0.00048	0.00053	0.00015	0.01831	0.00371	0.00078	8e-05	0.00024	0.00025	0.00022	0.00101	7e-05	0.00017	0.00054	0.00024	0.00111	7e-05	0.00029	0.00052	0.00023	0.00081	0.00017	0.00022	0.00031	0.00011	0.00356	0.00049	0.00015	9e-05	0.00019	6e-05	0.00077	7e-05	0.00013	0.00031	0.00026	0.00111	0.00033	0.00031	0.00022	0.00025	0.00118	0.00037	0.0002	0.00042	0.00019	0.00385	0.00136	0.00037	0.00031	0.00037	0.00031	0.00108	5e-05	0.00042	0.0003	0.0003	0.00057	0.0002	0.00015	9e-05	0.00014	0.00084	0.00025	0.00017	0.00028	0.00014	0.00719	0.00185	0.00057	0.00063	0.00027	0.00039	0.00151	0.0004	0.00059	0.0003	0.00022	0.00205	0.00052	0.00055	0.00047	0.00051	0.00178	0.00045	0.00051	0.00055	0.00027	0.01539	0.00362	0.00098	0.00018	0.00017	0.00025	0.00038	0.00093	0.00011	0.00023	0.0003	0.0003	0.00071	0.0001	0.00023	0.00023	0.00016	0.001	0.0002	0.00023	0.00036	0.00022	0.00422	0.00054	9e-05	0.00022	0.00021	3e-05	0.00118	0.00014	0.00019	0.00044	0.00042	0.00121	0.00031	0.00032	0.0003	0.00027	0.00129	0.00022	0.0002	0.00043	0.00044	0.00399	0.0013	0.00037	0.00029	0.00024	0.00041	0.00109	0.00017	0.00034	0.00024	0.00034	0.00074	0.00026	0.00017	8e-05	0.00023	0.00086	0.00025	0.00025	0.00017	0.00018	0.00356	0.00111	0.00019	0.00024	0.00034	0.00033	0.00074	0.00018	0.00016	0.00021	0.00019	0.00083	0.00013	0.00026	0.00028	0.00016	0.00089	0.00017	0.0002	0.00039	0.00012	0.01773	0.00456	0.00157	0.00023	0.00026	0.0004	0.00068	0.00127	0.00018	0.00033	0.0003	0.00045	0.001	0.00026	0.00034	0.00019	0.00021	0.00072	0.00017	0.00024	0.00019	0.00011	0.0043	0.0011	0.00019	0.00023	0.0005	0.00018	0.00101	0.00018	0.00012	0.00042	0.00029	0.00121	0.00027	0.0004	0.00024	0.0003	0.00098	0.0002	0.00021	0.00022	0.00036	0.00535	0.00138	0.0003	0.00032	0.00028	0.00048	0.00138	0.00013	0.00044	0.00017	0.00063	0.00125	0.00044	0.0003	0.00017	0.00033	0.00134	0.00039	0.00034	0.00026	0.00035	0.00351	0.00104	0.0003	0.00028	0.00015	0.00031	0.00089	0.00027	0.00018	0.00024	0.0002	0.00096	0.00024	0.00026	0.00025	0.0002	0.00062	9e-05	0.00027	0.00021	5e-05	0.06119	0.01582	0.00336	0.00063	4e-05	0.00016	0.00018	0.00024	0.00064	0.00014	0.0001	0.00019	0.0002	0.00128	0.00027	0.00034	0.00036	0.00031	0.00082	0.00027	0.00011	0.00021	0.00023	0.00292	0.00026	9e-05	6e-05	5e-05	6e-05	0.00064	8e-05	0.00011	0.00028	0.00017	0.00111	0.00031	0.00017	0.0003	0.00033	0.00091	0.00026	0.00016	0.00024	0.00025	0.0058	0.00135	0.00023	0.00041	0.00039	0.00032	0.00148	0.00019	0.00032	0.0005	0.00047	0.00167	0.00062	0.00032	0.00031	0.00042	0.0013	0.00043	0.00022	0.00035	0.0003	0.00374	0.0008	0.00017	0.00021	0.00016	0.00026	0.00099	0.0003	0.00027	0.00021	0.00022	0.00117	0.00044	0.00016	0.00031	0.00026	0.00078	0.00013	0.00027	0.00026	0.00012	0.01439	0.00277	0.00049	0.00012	5e-05	0.00012	0.00019	0.00064	0.0001	0.0001	0.00025	0.00019	0.00128	0.00027	0.0003	0.00039	0.00031	0.00036	9e-05	4e-05	0.00017	6e-05	0.00174	0.00035	5e-05	4e-05	0.00018	7e-05	0.00018	3e-05	3e-05	4e-05	9e-05	0.00052	0.00013	0.00017	9e-05	0.00014	0.00069	0.00021	0.00012	0.0002	0.00016	0.00479	0.00131	0.00036	0.00029	0.00028	0.00038	0.00132	0.00011	0.00048	0.0004	0.00033	0.00108	0.00032	0.00034	0.00015	0.00027	0.00108	0.00032	0.0003	0.00024	0.00021	0.00509	0.0016	0.00043	0.00052	0.0004	0.00025	0.001	0.00027	0.00034	0.00025	0.00014	0.00136	0.00037	0.00041	0.0003	0.00028	0.00113	0.0003	0.00035	0.00029	0.00019	0.01539	0.00425	0.00131	0.00024	0.00022	0.0004	0.00045	0.00083	0.00013	0.0002	0.00027	0.00023	0.00094	0.00019	0.00024	0.00032	0.00019	0.00118	0.00024	0.00028	0.00037	0.00028	0.00409	0.00044	0.0001	0.00013	0.00016	5e-05	0.00142	0.00018	0.0003	0.00045	0.00048	0.001	0.00019	0.0003	0.0003	0.0002	0.00124	0.00026	0.00023	0.00035	0.0004	0.00232	0.00084	0.00014	0.0002	0.00021	0.00029	0.00057	4e-05	0.00024	0.00015	0.00015	0.00038	0.00012	9e-05	8e-05	0.0001	0.00053	0.00017	7e-05	0.00017	0.00012	0.00473	0.00132	0.00034	0.00042	0.00024	0.00032	0.00134	0.00044	0.00023	0.00034	0.00034	0.00092	0.00017	0.00024	0.00024	0.00026	0.00114	0.00024	0.00034	0.00037	0.00019	0.01559	0.00421	0.00102	0.00014	0.00014	0.00028	0.00046	0.00134	0.00022	0.00026	0.00037	0.0005	0.00094	0.0002	0.00025	0.00027	0.00022	0.00091	0.00017	0.00024	0.00024	0.00027	0.00336	0.0008	0.00012	0.00013	0.00039	0.00016	0.0011	0.00018	0.00019	0.00037	0.00036	0.00071	0.00017	0.00018	0.0001	0.00026	0.00076	0.00018	0.00014	0.00023	0.00021	0.00406	0.00103	0.00031	0.0002	0.00012	0.00039	0.00124	0.00021	0.00028	0.00028	0.00047	0.00109	0.00033	0.00031	0.00011	0.00033	0.00071	0.00023	0.00011	0.00016	0.00021	0.00396	0.00096	0.0003	0.00022	0.00021	0.00024	0.00117	0.00039	0.00015	0.00024	0.00039	0.00125	0.00028	0.00034	0.00025	0.00038	0.00058	0.00013	0.00018	0.00015	0.00012	0.07468	0.02083	0.00474	0.00081	0.0001	0.00017	0.0002	0.00035	0.00099	0.00012	0.00018	0.00042	0.00027	0.00136	0.00043	0.00034	0.00037	0.00022	0.00158	0.00052	0.00027	0.00039	0.00039	0.00509	0.00076	0.0002	0.00014	0.00024	0.00018	0.0011	0.00017	0.0002	0.0003	0.00042	0.00205	0.00062	0.00058	0.00034	0.00051	0.00118	0.00035	0.00024	0.00021	0.00039	0.00406	0.00096	0.00026	0.00024	0.00023	0.00024	0.00104	0.00015	0.00024	0.00022	0.00044	0.00126	0.00047	0.00021	0.00021	0.00037	0.00079	0.00027	0.00012	0.00015	0.00025	0.00694	0.00153	0.00031	0.00044	0.00035	0.00043	0.00148	0.00036	0.0003	0.00043	0.00039	0.00241	0.00078	0.00063	0.00044	0.00056	0.00152	0.0003	0.00047	0.00045	0.00029	0.02059	0.0029	0.00057	0.0001	0.0001	0.00017	0.00021	0.00081	8e-05	0.00014	0.00031	0.00028	0.00117	0.00018	0.00026	0.00034	0.00038	0.00036	7e-05	0.0001	0.00014	5e-05	0.00477	0.00057	0.00011	0.00016	0.00021	0.0001	0.00068	0.0001	4e-05	0.00024	0.0003	0.00185	0.00048	0.0004	0.00036	0.00061	0.00167	0.00051	0.00041	0.00039	0.00036	0.00535	0.00138	0.00036	0.00041	0.00024	0.00037	0.00142	0.00017	0.00063	0.00019	0.00044	0.00112	0.00044	0.00012	0.00017	0.00039	0.00144	0.00043	0.00046	0.0003	0.00024	0.00757	0.00175	0.00033	0.00059	0.00037	0.00045	0.00143	0.00032	0.00049	0.00036	0.00026	0.00241	0.00057	0.00077	0.00053	0.00053	0.00198	0.00053	0.00066	0.00049	0.0003	0.01767	0.0057	0.00128	0.0003	0.0002	0.00029	0.00049	0.0015	0.0002	0.00037	0.00055	0.00037	0.00125	0.00021	0.0003	0.00041	0.00034	0.00167	0.00042	0.00052	0.00049	0.00024	0.0045	0.0006	0.0001	0.00016	0.00026	8e-05	0.00179	0.00025	0.00038	0.00053	0.00063	0.00096	0.00024	0.00021	0.0002	0.00031	0.00115	0.00028	0.0002	0.00045	0.00022	0.0028	0.00093	0.00023	0.0002	0.00015	0.00036	0.00079	9e-05	0.00019	0.00021	0.0003	0.00044	0.00019	0.00011	3e-05	0.0001	0.00064	0.00017	0.00021	0.00021	5e-05	0.00466	0.00151	0.00045	0.00032	0.00037	0.00036	0.00132	0.00032	0.00034	0.00039	0.00027	0.00105	0.00032	0.0003	0.00024	0.00019	0.00077	0.00028	0.0003	0.00012	7e-05	0.0156	0.00426	0.00107	0.00017	0.00024	0.00024	0.00043	0.00114	0.00024	0.00022	0.00028	0.00041	0.00092	0.00018	0.00018	0.0003	0.00026	0.00112	0.00029	0.00025	0.0003	0.00028	0.00368	0.00107	0.0003	0.00019	0.00035	0.00024	0.00091	0.00023	0.0001	0.0002	0.00039	0.00083	0.00023	0.00023	0.00013	0.00024	0.00087	0.00027	0.00019	0.00015	0.00026	0.00385	0.00111	0.00036	0.00025	0.00016	0.00035	0.00108	0.00019	0.00024	0.00026	0.00038	0.00102	0.00036	0.00024	0.00016	0.00027	0.00064	0.00017	0.00015	0.00016	0.00017	0.00381	0.00098	0.00026	0.00025	0.00017	0.00029	0.00094	0.00025	0.00023	0.00017	0.00029	0.00105	0.00031	0.0003	0.00022	0.00022	0.00084	0.00024	0.00021	0.00021	0.00018	0.0575	0.01341	0.00359	0.00044	7e-05	0.00015	9e-05	0.00013	0.00067	0.0002	0.00014	0.00022	0.00011	0.00108	0.00036	0.0003	0.00017	0.00025	0.0014	0.00051	0.00029	0.00036	0.00025	0.00359	0.00086	0.00014	0.00024	0.0003	0.00019	0.00088	9e-05	0.00018	0.0003	0.00031	0.00057	0.00024	8e-05	0.00016	0.0001	0.00127	0.00033	0.00025	0.00034	0.00035	0.00232	0.00068	0.00016	0.00022	0.0001	0.00021	0.00087	9e-05	0.00027	0.00024	0.00028	0.0002	7e-05	6e-05	5e-05	2e-05	0.00057	0.00017	0.00011	0.00013	0.00017	0.00391	0.00119	0.00033	0.00037	0.0003	0.00019	0.00098	0.00023	0.00025	0.0003	0.0002	0.00112	0.00035	0.00026	0.0003	0.00021	0.00062	0.00015	0.00018	0.0002	9e-05	0.01705	0.00461	0.00104	0.00018	0.00018	0.00039	0.00028	0.00099	6e-05	0.00018	0.00052	0.00023	0.00167	0.00036	0.00043	0.00052	0.00037	0.00091	0.00022	0.00018	0.00034	0.00017	0.00328	0.0007	0.00011	0.00015	0.00036	8e-05	0.00051	7e-05	5e-05	0.00019	0.0002	0.00088	0.00026	0.00024	0.00017	0.00021	0.00119	0.00033	0.00024	0.00037	0.00025	0.00399	0.00125	0.00041	0.0002	0.00027	0.00037	0.00128	0.00011	0.00051	0.00019	0.00046	0.0002	0.0001	3e-05	5e-05	1e-05	0.00125	0.00037	0.00039	0.0003	0.00019	0.00516	0.00143	0.00032	0.00045	0.00032	0.00033	0.00137	0.00031	0.00049	0.00023	0.00034	0.00126	0.00031	0.00037	0.00034	0.00024	0.00111	0.0002	0.00042	0.00041	8e-05	0.01767	0.00502	0.00122	0.00025	0.00023	0.0003	0.00044	0.00119	0.00016	0.00027	0.00047	0.0003	0.00109	0.0002	0.00037	0.00034	0.00018	0.00152	0.0004	0.00032	0.00053	0.00026	0.00461	0.00069	0.00014	0.00017	0.00031	6e-05	0.00128	9e-05	0.00017	0.00052	0.0005	0.00125	0.00033	0.0003	0.0003	0.00031	0.00139	0.00033	0.00029	0.00044	0.00033	0.00402	0.00128	0.00037	0.0003	0.00025	0.00037	0.00109	8e-05	0.00047	0.00025	0.00029	0.00064	0.00019	0.00018	8e-05	0.00018	0.00102	0.0003	0.00033	0.00022	0.00017	0.00401	0.00109	0.00029	0.0003	0.00024	0.00026	0.00107	0.00024	0.0003	0.00028	0.00025	0.00102	0.00038	0.00036	0.00012	0.00016	0.00084	0.00027	0.00024	0.00024	0.0001	0.00938	0.00226	0.00057	6e-05	0.00012	0.00015	0.00024	0.00064	0.0001	0.00019	9e-05	0.00026	0.00038	0.00013	0.00013	5e-05	7e-05	0.00068	0.00022	0.00018	0.00017	0.0001	0.00317	0.00081	0.00019	0.00017	0.00031	0.00013	0.0007	0.00018	0.0001	0.00017	0.00024	0.00074	0.00024	0.00022	5e-05	0.00024	0.00092	0.0002	0.00022	0.00021	0.0003	0.0028	0.00078	0.00025	0.00017	0.00011	0.00024	0.00064	9e-05	0.00019	0.00017	0.00019	0.00064	0.00029	0.00016	5e-05	0.00014	0.00074	0.00024	0.00021	0.00016	0.00013	0.00114	0.00024	4e-05	8e-05	8e-05	4e-05	0.00041	0.00012	6e-05	8e-05	0.00015	0.00044	0.00018	0.0001	8e-05	7e-05	5e-05	2e-05	1e-05	3e-05	0
	NC_071007	Gammaproteobacteria	Aeromonadales	Aeromonadaceae	Aeromonas	hydrophila	Aeromonas hydrophila ZPAH75	Podovirus	Unclassified	Unclassified	Aeromonas phage ZPAH34	234546	36.129	0.31935	0.11806	0.04038	0.01264	0.00345	0.00056	0.00129	0.00082	0.00078	0.00405	0.00127	0.00106	0.00088	0.00084	0.00273	0.00106	0.00072	0.00054	0.00042	0.00241	0.00101	0.00055	0.00035	0.00049	0.01147	0.00334	0.00122	0.00088	0.0007	0.00054	0.00354	0.00106	0.0009	0.00071	0.00086	0.00224	0.00088	0.00058	0.00052	0.00025	0.00236	0.00068	0.00062	0.0004	0.00065	0.00822	0.00302	0.00129	0.00078	0.00043	0.00053	0.00218	0.00046	0.00081	0.00038	0.00053	0.00177	0.00067	0.00042	0.00041	0.00027	0.00125	0.00036	0.00049	0.00021	0.00019	0.00806	0.00333	0.00152	0.00098	0.00038	0.00045	0.00204	0.00054	0.00081	0.00036	0.00034	0.0012	0.0005	0.00036	0.00019	0.00016	0.00148	0.00055	0.00054	0.00016	0.00023	0.03392	0.00961	0.00362	0.00147	0.00096	0.00081	0.00038	0.00259	0.00046	0.00105	0.00065	0.00042	0.00194	0.00056	0.00051	0.00057	0.00029	0.00147	0.00051	0.00043	0.00028	0.00025	0.01063	0.00265	0.00117	0.00058	0.00049	0.00042	0.00354	0.00104	0.00106	0.00079	0.00065	0.0019	0.00067	0.00049	0.00054	0.00021	0.00254	0.00082	0.00065	0.00045	0.00062	0.00627	0.00226	0.00097	0.00055	0.00032	0.00041	0.00166	0.00036	0.00072	0.00026	0.00032	0.00151	0.00068	0.0003	0.00035	0.00018	0.00084	0.00026	0.00027	0.00015	0.00016	0.00741	0.00233	0.00091	0.00073	0.00044	0.00025	0.00197	0.00048	0.00081	0.00046	0.00022	0.0012	0.00045	0.00037	0.00019	0.00019	0.00191	0.00066	0.00067	0.00028	0.0003	0.0236	0.00855	0.00348	0.00113	0.00095	0.0008	0.0006	0.00218	0.0004	0.00081	0.00057	0.00039	0.00132	0.00031	0.00042	0.00041	0.00019	0.00156	0.00047	0.00048	0.00032	0.00029	0.00651	0.00143	0.00056	0.00044	0.00027	0.00016	0.00237	0.00044	0.00081	0.00065	0.00047	0.00105	0.00031	0.00035	0.00026	0.00012	0.00166	0.00051	0.00043	0.00029	0.00043	0.00489	0.00196	0.00078	0.00056	0.0002	0.00042	0.00113	0.00025	0.00042	0.00015	0.0003	0.00098	0.00042	0.00025	0.00016	0.00015	0.00083	0.00021	0.00028	0.00016	0.00018	0.00365	0.00093	0.00029	0.00035	0.00016	0.00014	0.00138	0.00028	0.00058	0.00028	0.00025	0.00064	0.0002	0.00021	0.00016	7e-05	0.00071	0.00018	0.00027	0.00012	0.00013	0.02015	0.00769	0.00341	0.00137	0.00064	0.00071	0.00069	0.00232	0.00061	0.00072	0.00053	0.00046	0.00091	0.00029	0.0002	0.00023	0.00019	0.00104	0.0004	0.00033	0.00019	0.00012	0.00563	0.00154	0.00063	0.00039	0.00026	0.00027	0.00237	0.00058	0.00081	0.00049	0.00048	0.00082	0.00032	0.00019	0.0002	0.00011	0.0009	0.00028	0.00029	0.00016	0.00018	0.00319	0.00125	0.00043	0.0003	0.00022	0.0003	0.00097	0.00024	0.00031	0.00017	0.00025	0.00047	0.00023	8e-05	7e-05	9e-05	0.0005	0.00012	0.00016	0.0001	0.00012	0.00365	0.00135	0.00066	0.00032	0.00018	0.00019	0.00137	0.00042	0.00042	0.00024	0.00029	0.00037	0.00013	0.0001	5e-05	9e-05	0.00057	0.00025	0.00015	7e-05	0.00011	0.09458	0.02252	0.00909	0.00368	0.00111	0.00093	0.00072	0.00091	0.00249	0.00071	0.00058	0.00061	0.0006	0.00191	0.00062	0.00046	0.00045	0.00038	0.00101	0.0003	0.00029	0.00019	0.00022	0.00613	0.00103	0.00043	0.00022	0.00018	0.00019	0.00259	0.00065	0.00088	0.00044	0.00061	0.00153	0.00056	0.00039	0.00033	0.00025	0.00098	0.00031	0.00027	0.00016	0.00024	0.00399	0.00116	0.00033	0.00039	0.00015	0.00028	0.00113	0.00019	0.00039	0.0002	0.00035	0.00113	0.00042	0.00029	0.00019	0.00024	0.00056	0.00015	0.00017	0.00011	0.00014	0.00331	0.00107	0.00043	0.00033	0.00014	0.00017	0.00111	0.00026	0.00044	0.0002	0.00022	0.00057	0.00019	0.00017	8e-05	0.00012	0.00056	0.00017	0.00021	6e-05	0.00012	0.03392	0.00957	0.00381	0.00159	0.00112	0.00068	0.00042	0.00249	0.00042	0.00096	0.00064	0.00047	0.00184	0.00051	0.0006	0.00048	0.00025	0.00143	0.00048	0.00041	0.00027	0.00027	0.01147	0.00308	0.00115	0.00093	0.00049	0.0005	0.00405	0.00117	0.00129	0.00081	0.00077	0.00218	0.00072	0.00083	0.00046	0.00017	0.00217	0.00069	0.00056	0.0003	0.00062	0.00543	0.00186	0.00068	0.00059	0.00025	0.00035	0.00144	0.00028	0.00064	0.00023	0.00029	0.00147	0.00061	0.00042	0.00025	0.00019	0.00066	0.00017	0.00023	0.00012	0.00014	0.00745	0.00259	0.00095	0.00104	0.00033	0.00028	0.00191	0.00042	0.00095	0.0003	0.00025	0.00125	0.00043	0.00045	0.0002	0.00017	0.00169	0.00056	0.00063	0.00017	0.00033	0.01997	0.00752	0.00317	0.001	0.00104	0.0006	0.00053	0.00193	0.0004	0.00073	0.00047	0.00033	0.00101	0.00021	0.00029	0.00036	0.00015	0.00142	0.00037	0.00047	0.0003	0.00028	0.00526	0.00111	0.00043	0.00033	0.00019	0.00016	0.00232	0.00027	0.00098	0.00058	0.00049	0.00082	0.00018	0.00031	0.00019	0.00013	0.00101	0.00027	0.00029	0.00016	0.00029	0.00426	0.00177	0.00066	0.00052	0.00017	0.00043	0.00093	0.00022	0.00032	0.00014	0.00025	0.00099	0.00039	0.00028	0.00017	0.00014	0.00057	0.00015	0.00016	0.0001	0.00016	0.00293	0.00088	0.0002	0.00041	0.00017	0.00011	0.00092	0.00022	0.00035	0.0002	0.00015	0.00052	0.00012	0.00017	0.00014	8e-05	0.00061	0.00018	0.0002	0.00011	0.00011	0.01817	0.00615	0.00242	0.00082	0.00059	0.00047	0.00054	0.00193	0.00052	0.00055	0.00044	0.00042	0.00115	0.00043	0.0003	0.00024	0.00017	0.00066	0.0002	0.00023	0.00012	0.00012	0.00478	0.00111	0.0004	0.00039	0.00018	0.00014	0.00218	0.00053	0.00078	0.00041	0.00047	0.00098	0.00038	0.00024	0.00018	0.00018	0.0005	0.00012	0.00015	7e-05	0.00016	0.00267	0.00094	0.00042	0.00019	0.00013	0.0002	0.00087	0.00018	0.0003	0.00016	0.00024	0.00046	0.00019	0.00011	5e-05	0.00011	0.0004	9e-05	0.00012	8e-05	0.00011	0.00456	0.00157	0.00067	0.00052	0.00017	0.00021	0.00154	0.00037	0.00056	0.00026	0.00036	0.00068	0.00021	0.00022	9e-05	0.00017	0.00077	0.00029	0.00029	7e-05	0.00012	0.05468	0.01712	0.00644	0.00206	0.00072	0.00056	0.00039	0.00039	0.00191	0.00051	0.00065	0.00032	0.00043	0.00142	0.00055	0.00041	0.00022	0.00024	0.00105	0.00033	0.00029	0.00022	0.00021	0.00478	0.00089	0.00036	0.00027	0.00014	0.00012	0.00197	0.00058	0.00062	0.00028	0.00048	0.00107	0.00042	0.0003	0.00019	0.00017	0.00084	0.00028	0.00024	8e-05	0.00025	0.00272	0.00062	0.00026	0.00015	0.00011	0.0001	0.00085	0.0002	0.00029	0.00015	0.00022	0.00087	0.00041	0.00022	0.00011	0.00013	0.00037	0.00011	0.00012	7e-05	8e-05	0.00317	0.00089	0.00036	0.00029	0.00011	0.00013	0.00105	0.00034	0.00043	0.00012	0.00015	0.00065	0.00027	0.0002	0.0001	9e-05	0.00058	0.00019	0.00022	7e-05	0.0001	0.01566	0.00361	0.00132	0.00054	0.00041	0.00025	0.00011	0.00111	0.00018	0.00043	0.0003	0.00021	0.00065	0.00014	0.0002	0.0002	0.0001	0.00052	0.00016	0.00016	0.00011	0.0001	0.00563	0.00098	0.00035	0.00029	0.00019	0.00015	0.00204	0.00067	0.00055	0.00043	0.00039	0.00141	0.00045	0.00049	0.00034	0.00013	0.00119	0.00036	0.00029	0.00021	0.00033	0.00242	0.00066	0.00023	0.00023	9e-05	0.00012	0.00074	0.00016	0.00033	0.00011	0.00014	0.00065	0.00027	0.00017	0.00014	8e-05	0.00037	9e-05	0.00015	6e-05	7e-05	0.004	0.00125	0.00043	0.00047	0.00023	0.00012	0.00105	0.00028	0.00048	0.00019	0.0001	0.00062	0.0002	0.00023	0.0001	9e-05	0.00108	0.00033	0.00034	0.00018	0.00022	0.01351	0.00555	0.0022	0.00071	0.00063	0.00049	0.00036	0.00154	0.00028	0.00067	0.00034	0.00026	0.00067	0.00016	0.00019	0.00024	9e-05	0.00114	0.00034	0.00034	0.00026	0.0002	0.00334	0.00078	0.0003	0.00021	0.00016	0.00011	0.00137	0.00019	0.00054	0.00035	0.00029	0.00038	0.00012	0.00011	9e-05	6e-05	0.00082	0.00021	0.00022	0.00017	0.00021	0.00236	0.00108	0.00038	0.00029	0.00014	0.00027	0.00053	0.00014	0.00015	7e-05	0.00017	0.00039	0.00016	0.00013	5e-05	6e-05	0.00035	0.0001	0.00012	8e-05	6e-05	0.00226	0.00058	0.00019	0.0002	0.00013	6e-05	0.00069	0.00019	0.00027	0.00014	9e-05	0.00045	0.00013	0.00013	0.00014	5e-05	0.00054	0.00016	0.00017	0.00013	8e-05	0.0084	0.00239	0.00068	0.00013	0.00023	0.00014	0.00018	0.00092	0.00027	0.00027	0.00021	0.00018	0.00041	0.00013	8e-05	0.00012	9e-05	0.00038	0.0001	0.00015	7e-05	5e-05	0.00284	0.00056	0.00021	0.00017	9e-05	0.0001	0.00138	0.00033	0.00049	0.00028	0.00027	0.00048	0.00018	0.00012	9e-05	9e-05	0.00041	0.00012	0.00012	9e-05	9e-05	0.0014	0.00044	0.00017	0.00012	5e-05	0.0001	0.00047	0.0001	0.00016	0.0001	0.00012	0.00032	0.00016	5e-05	6e-05	6e-05	0.00016	5e-05	3e-05	4e-05	4e-05	0.00177	0.00047	0.00018	0.00016	7e-05	6e-05	0.00069	0.00021	0.00028	8e-05	0.00013	0.00026	0.00011	7e-05	4e-05	5e-05	0.00035	0.00014	0.00012	4e-05	5e-05	0.05203	0.01746	0.00755	0.00291	0.00096	0.00083	0.00063	0.0005	0.00144	0.00037	0.00049	0.00032	0.00026	0.00159	0.0005	0.00047	0.00036	0.00026	0.00162	0.00059	0.00049	0.00025	0.00029	0.00526	0.00138	0.00059	0.00039	0.00021	0.0002	0.00166	0.00042	0.00058	0.00031	0.00036	0.00114	0.00042	0.00033	0.00023	0.00015	0.00108	0.00033	0.0003	0.00019	0.00026	0.00213	0.00069	0.00023	0.00024	9e-05	0.00013	0.00047	0.0001	0.00019	8e-05	0.0001	0.00057	0.0002	0.00016	0.00011	0.0001	0.0004	0.00013	0.00012	5e-05	0.0001	0.00252	0.00093	0.00032	0.00031	0.00016	0.00014	0.00074	0.00018	0.00035	0.0001	0.0001	0.00047	0.00017	0.00015	5e-05	0.0001	0.00038	0.00013	0.00011	4e-05	9e-05	0.01566	0.00444	0.00191	0.00073	0.0006	0.00038	0.00021	0.00113	0.0002	0.00051	0.00026	0.00016	0.00065	0.00021	0.00019	0.00015	0.0001	0.00074	0.00024	0.0002	0.00012	0.00019	0.00651	0.00166	0.00062	0.00046	0.00033	0.00024	0.00218	0.0006	0.00072	0.00041	0.00044	0.00132	0.00041	0.00047	0.00033	0.00011	0.00135	0.00039	0.00041	0.00023	0.00032	0.0021	0.00083	0.00026	0.0003	0.0001	0.00017	0.00047	9e-05	0.0002	8e-05	9e-05	0.00047	0.00016	0.00012	0.0001	8e-05	0.00033	0.0001	8e-05	6e-05	9e-05	0.00261	0.00079	0.00025	0.00029	0.00018	8e-05	0.00085	0.0002	0.00042	0.00015	9e-05	0.00041	0.00014	0.00015	7e-05	5e-05	0.00056	0.00017	0.00019	8e-05	0.00012	0.00956	0.00374	0.00146	0.00042	0.00045	0.00033	0.00026	0.00087	0.00019	0.00037	0.00021	0.00011	0.00056	0.00013	0.00015	0.00018	0.0001	0.00084	0.00023	0.00023	0.00023	0.00016	0.00289	0.0007	0.00031	0.00017	0.00013	0.0001	0.00097	0.00017	0.00036	0.00023	0.0002	0.00044	0.00013	0.00015	0.0001	6e-05	0.00078	0.0002	0.0002	0.00017	0.0002	0.00134	0.00064	0.00024	0.00022	7e-05	0.00012	0.00023	4e-05	0.0001	3e-05	6e-05	0.0002	8e-05	8e-05	3e-05	2e-05	0.00027	6e-05	7e-05	5e-05	9e-05	0.00159	0.00042	9e-05	0.00017	9e-05	7e-05	0.00047	0.00012	0.00021	5e-05	9e-05	0.00031	7e-05	9e-05	9e-05	5e-05	0.00039	0.0001	0.00013	7e-05	9e-05	0.00935	0.00336	0.00146	0.00042	0.00042	0.00035	0.00027	0.00093	0.00026	0.0003	0.00022	0.00015	0.00042	0.00014	0.00012	0.00011	4e-05	0.00054	0.00018	0.00017	0.00012	8e-05	0.00334	0.00093	0.0004	0.00029	9e-05	0.00015	0.00113	0.00026	0.00042	0.00024	0.0002	0.00051	0.00016	0.00016	0.00012	6e-05	0.00078	0.00025	0.00022	0.00014	0.00017	0.0009	0.00033	0.00011	0.00011	3e-05	7e-05	0.00023	4e-05	8e-05	4e-05	6e-05	0.00012	4e-05	3e-05	1e-05	4e-05	0.00022	8e-05	5e-05	3e-05	7e-05	0.00176	0.00072	0.0002	0.00028	0.00012	0.00012	0.00053	0.00014	0.00025	6e-05	7e-05	0.0002	5e-05	8e-05	2e-05	6e-05	0.0003	0.00012	0.00013	3e-05	3e-05	0.31935	0.07929	0.03118	0.01235	0.00391	0.00125	0.00117	0.00084	0.00065	0.00308	0.00087	0.00104	0.00058	0.00059	0.0025	0.00093	0.0006	0.00056	0.00041	0.00286	0.00119	0.00067	0.00045	0.00056	0.00957	0.00262	0.00111	0.00065	0.00046	0.00039	0.00265	0.0006	0.00106	0.00044	0.00055	0.00184	0.00062	0.00042	0.00049	0.00032	0.00246	0.00089	0.00058	0.00039	0.0006	0.00592	0.00201	0.00079	0.00053	0.00037	0.00033	0.00166	0.00037	0.00058	0.00027	0.00043	0.00129	0.00053	0.00026	0.00026	0.00025	0.00097	0.00026	0.00033	0.00018	0.0002	0.00333	0.00116	0.00056	0.00027	0.00016	0.00017	0.00098	0.00025	0.00044	0.00013	0.00017	0.00052	0.00017	0.00017	6e-05	0.00011	0.00068	0.00031	0.00019	8e-05	0.0001	0.02252	0.00386	0.00165	0.00071	0.00042	0.00031	0.00022	0.00103	0.00013	0.00046	0.00021	0.00022	0.00064	0.00018	0.0002	0.00016	9e-05	0.00055	0.00021	0.00018	8e-05	8e-05	0.00961	0.00262	0.00107	0.00071	0.00048	0.00037	0.00334	0.00087	0.00127	0.00059	0.00061	0.00151	0.00052	0.00037	0.00041	0.00021	0.00214	0.00085	0.00051	0.00035	0.00043	0.00541	0.002	0.00084	0.00052	0.00028	0.00036	0.00138	0.00032	0.00061	0.0002	0.00026	0.00114	0.00042	0.00026	0.00028	0.00018	0.00089	0.0003	0.00027	0.00013	0.0002	0.00363	0.00129	0.0005	0.0004	0.00025	0.00015	0.00089	0.00022	0.0004	0.00017	0.0001	0.00054	0.00018	0.00019	8e-05	9e-05	0.00091	0.00031	0.00028	0.00012	0.00019	0.01385	0.00384	0.00129	0.00043	0.00042	0.00026	0.00019	0.00111	0.00022	0.00048	0.00023	0.00018	0.00065	0.00014	0.0002	0.00022	0.0001	0.00078	0.0002	0.00028	0.00017	0.00013	0.00444	0.00094	0.00036	0.00026	0.00017	0.00016	0.00154	0.00025	0.00054	0.00042	0.00034	0.00068	0.00017	0.00018	0.0002	0.00013	0.00129	0.00044	0.00034	0.00018	0.00033	0.00363	0.00139	0.00058	0.00037	0.00016	0.00028	0.00093	0.00022	0.00042	8e-05	0.00021	0.00063	0.0003	0.00014	0.00011	8e-05	0.00068	0.00017	0.00021	0.00013	0.00017	0.00193	0.00056	0.00016	0.00022	0.0001	8e-05	0.00056	0.00013	0.00028	0.0001	6e-05	0.00033	0.00011	0.00012	7e-05	3e-05	0.00048	0.00014	0.00019	6e-05	9e-05	0.01174	0.00371	0.00159	0.00061	0.00028	0.00034	0.00036	0.00111	0.00032	0.00036	0.00022	0.00022	0.00043	0.00016	9e-05	0.0001	8e-05	0.00058	0.00022	0.00016	8e-05	0.00012	0.00361	0.00094	0.0005	0.00019	0.00011	0.00014	0.00143	0.00037	0.00046	0.00028	0.00031	0.00055	0.00023	0.0001	0.00012	0.00011	0.00069	0.00023	0.0002	0.0001	0.00016	0.00226	0.00084	0.0004	0.00018	0.0001	0.00016	0.0007	0.0002	0.00024	9e-05	0.00017	0.00031	0.00016	4e-05	3e-05	7e-05	0.00041	0.00013	0.0001	6e-05	0.00012	0.00216	0.00075	0.00029	0.00022	9e-05	0.00015	0.00078	0.00022	0.00025	0.00011	0.0002	0.00016	6e-05	4e-05	1e-05	5e-05	0.00047	0.00021	0.00014	4e-05	8e-05	0.11806	0.03118	0.01177	0.00461	0.00151	0.00115	0.00093	0.00101	0.00381	0.00107	0.00117	0.00059	0.00097	0.00218	0.00081	0.00062	0.00047	0.00028	0.00117	0.00042	0.00035	0.00014	0.00026	0.00909	0.00165	0.00074	0.00043	0.00029	0.00019	0.00362	0.00111	0.00122	0.00055	0.00073	0.00229	0.00091	0.00059	0.00045	0.00034	0.00153	0.00059	0.00036	0.00021	0.00037	0.00573	0.00153	0.00055	0.0004	0.0003	0.00029	0.00191	0.0005	0.00063	0.00023	0.00055	0.00153	0.00065	0.0004	0.00025	0.00024	0.00075	0.00025	0.00021	0.00011	0.00018	0.00459	0.00141	0.00062	0.00043	0.00015	0.00021	0.00132	0.00036	0.00056	0.00016	0.00025	0.00099	0.0004	0.00031	0.00013	0.00015	0.00086	0.00033	0.0003	6e-05	0.00018	0.04038	0.01235	0.00461	0.00171	0.00159	0.00091	0.0004	0.00368	0.00071	0.00147	0.00089	0.00061	0.00221	0.00058	0.00073	0.00061	0.0003	0.00185	0.00057	0.00054	0.00044	0.0003	0.01264	0.00391	0.00151	0.00111	0.00069	0.0006	0.00345	0.00125	0.00056	0.00086	0.00078	0.00263	0.001	0.00096	0.00052	0.00015	0.00265	0.00089	0.00072	0.00046	0.00058	0.00766	0.00263	0.00101	0.00082	0.00034	0.00046	0.00291	0.00061	0.00137	0.00041	0.00052	0.00164	0.00072	0.00042	0.00031	0.00018	0.00048	0.00014	0.00013	0.0001	0.00011	0.00774	0.0025	0.00091	0.001	0.00031	0.00028	0.00206	0.00043	0.00113	0.0003	0.0002	0.00119	0.00047	0.00042	0.00014	0.00015	0.002	0.00073	0.00071	0.00024	0.00031	0.02233	0.00753	0.00278	0.00091	0.00095	0.00051	0.00041	0.00242	0.0005	0.00091	0.00059	0.00042	0.00097	0.00017	0.00025	0.00038	0.00018	0.00137	0.00037	0.00043	0.0003	0.00027	0.00755	0.00159	0.00062	0.00043	0.00035	0.0002	0.00341	0.00056	0.00152	0.0008	0.00053	0.00106	0.0003	0.00032	0.00031	0.00013	0.00148	0.00043	0.00036	0.00024	0.00045	0.00523	0.00215	0.00082	0.00067	0.00024	0.00042	0.00146	0.00029	0.00066	0.00017	0.00033	0.00093	0.00039	0.0002	0.0002	0.00014	0.00069	0.00019	0.00018	0.00012	0.0002	0.00202	0.00052	0.00012	0.0002	0.00012	9e-05	0.00068	0.00016	0.00029	0.00012	0.00012	0.00033	0.00011	9e-05	8e-05	5e-05	0.00048	0.00013	0.00019	7e-05	9e-05	0.02417	0.00782	0.00278	0.00101	0.00068	0.00053	0.00056	0.00317	0.00084	0.00097	0.00066	0.00069	0.00105	0.00033	0.00026	0.00028	0.00019	0.00083	0.00026	0.00023	0.00021	0.00013	0.00644	0.00129	0.00055	0.00033	0.00021	0.0002	0.00348	0.00079	0.00129	0.00067	0.00074	0.00096	0.00037	0.00023	0.00022	0.00015	0.00071	0.00021	0.00026	0.0001	0.00013	0.00392	0.0014	0.00051	0.00042	0.00019	0.00028	0.00146	0.0004	0.00043	0.00023	0.0004	0.00052	0.00023	0.00011	8e-05	0.0001	0.00055	0.00016	0.00017	0.0001	0.00012	0.00598	0.00202	0.00082	0.00066	0.00027	0.00026	0.0022	0.00058	0.00078	0.00032	0.00051	0.00067	0.0002	0.00024	0.0001	0.00014	0.00109	0.00041	0.00038	0.00011	0.00019	0.05844	0.02048	0.00782	0.0025	0.00089	0.00069	0.00048	0.00043	0.00259	0.00085	0.00082	0.00036	0.00056	0.00149	0.0006	0.00039	0.0003	0.00021	0.00124	0.00046	0.00036	0.0002	0.00022	0.00615	0.00129	0.00059	0.00031	0.00019	0.00021	0.00233	0.00089	0.00068	0.0003	0.00045	0.00148	0.00067	0.00033	0.00028	0.00019	0.00105	0.00043	0.00028	0.00014	0.00021	0.0027	0.0005	0.00021	0.00012	0.0001	7e-05	0.00079	0.00023	0.00028	0.0001	0.00018	0.00099	0.00045	0.00025	0.00017	0.00013	0.00042	0.00016	0.00012	9e-05	5e-05	0.00381	0.00101	0.00043	0.00027	0.00016	0.00016	0.00125	0.00044	0.00051	0.00011	0.0002	0.00079	0.00033	0.0002	0.00011	0.00015	0.00075	0.0003	0.00021	8e-05	0.00016	0.01746	0.00371	0.00141	0.00057	0.00048	0.00022	0.00015	0.00107	0.00021	0.00051	0.00022	0.00014	0.00069	0.00018	0.00024	0.00019	9e-05	0.00053	0.00015	0.00016	0.00012	0.0001	0.00769	0.00116	0.00042	0.0003	0.00025	0.00019	0.00333	0.00119	0.00101	0.00051	0.00062	0.00181	0.00065	0.00059	0.00036	0.00022	0.00139	0.00046	0.00033	0.00025	0.00035	0.00258	0.00064	0.00026	0.0002	8e-05	0.00011	0.00093	0.00022	0.0004	0.00011	0.0002	0.00066	0.00024	0.00018	0.00015	9e-05	0.00034	0.0001	0.0001	6e-05	8e-05	0.00348	0.00101	0.00037	0.00037	0.00016	0.0001	0.00089	0.0002	0.00047	0.00013	9e-05	0.00054	0.00016	0.00023	9e-05	7e-05	0.00104	0.00037	0.00034	0.00013	0.0002	0.01308	0.0053	0.00202	0.00073	0.00056	0.00037	0.00035	0.00157	0.00031	0.00066	0.00033	0.00027	0.00059	0.00015	0.00017	0.00018	8e-05	0.00112	0.00037	0.00033	0.00024	0.00019	0.00336	0.00075	0.00033	0.00017	0.00014	0.00011	0.00135	0.00031	0.00055	0.00023	0.00026	0.00045	0.00014	0.00013	0.00011	7e-05	0.00081	0.0003	0.00019	0.00015	0.00016	0.00268	0.00105	0.00041	0.00029	0.00013	0.00022	0.00072	0.00021	0.00025	9e-05	0.00018	0.0005	0.00023	0.00012	7e-05	7e-05	0.00041	0.00012	0.00014	8e-05	7e-05	0.00175	0.00049	0.00013	0.00018	0.0001	8e-05	0.00047	0.00014	0.00018	9e-05	5e-05	0.00029	0.00011	0.0001	6e-05	3e-05	0.00049	0.00021	0.00016	7e-05	6e-05	0.00741	0.00208	0.00052	0.00014	0.00017	0.00011	0.0001	0.00088	0.0003	0.00026	0.00018	0.00013	0.00039	0.00015	0.0001	8e-05	6e-05	0.00029	0.0001	9e-05	4e-05	5e-05	0.00239	0.00056	0.00025	0.00015	0.0001	6e-05	0.00093	0.00026	0.00036	0.00018	0.00014	0.00046	0.00019	0.00013	6e-05	8e-05	0.00043	0.00016	0.00011	9e-05	8e-05	0.0013	0.00036	0.00016	9e-05	4e-05	6e-05	0.00042	0.00013	0.00012	7e-05	0.0001	0.00032	0.00012	8e-05	6e-05	6e-05	0.00019	8e-05	5e-05	4e-05	3e-05	0.00165	0.00049	0.00019	0.00015	7e-05	7e-05	0.00058	0.00017	0.00021	0.0001	9e-05	0.00027	0.00012	6e-05	4e-05	5e-05	0.0003	0.00012	0.0001	3e-05	6e-05	0.06357	0.02048	0.00753	0.00263	0.001	0.00072	0.00049	0.00041	0.00186	0.00052	0.00067	0.00035	0.00033	0.00146	0.00055	0.00041	0.00029	0.00021	0.00159	0.00065	0.00045	0.00026	0.00024	0.00752	0.002	0.00091	0.00056	0.00028	0.00026	0.00226	0.00062	0.00088	0.00035	0.0004	0.00156	0.0005	0.00042	0.00036	0.00028	0.00171	0.00067	0.00042	0.00023	0.00039	0.0033	0.0011	0.00037	0.00038	0.00016	0.00018	0.00083	0.00023	0.00032	0.00013	0.00016	0.00076	0.00035	0.00016	0.00012	0.00013	0.00061	0.00019	0.00018	9e-05	0.00014	0.00213	0.00064	0.0003	0.00018	8e-05	8e-05	0.00066	0.00017	0.00031	7e-05	0.00011	0.00046	0.00021	0.00013	4e-05	8e-05	0.00036	0.00014	0.00012	4e-05	5e-05	0.01712	0.00384	0.00153	0.00058	0.00051	0.00029	0.00016	0.00116	0.00018	0.00056	0.00025	0.00017	0.0006	0.00015	0.00021	0.00012	0.00012	0.00055	0.00018	0.00014	0.00011	0.00012	0.00855	0.00201	0.00081	0.00062	0.00033	0.00025	0.00302	0.00093	0.00106	0.00061	0.00043	0.00161	0.00055	0.0005	0.00041	0.00015	0.00191	0.0006	0.00055	0.00031	0.00046	0.00288	0.0011	0.00033	0.00043	0.00016	0.00018	0.00069	0.00016	0.00029	0.0001	0.00014	0.0006	0.00023	0.00014	0.00014	8e-05	0.0005	0.00015	0.00013	0.0001	0.00013	0.00184	0.0005	0.00017	0.00021	9e-05	4e-05	0.00062	0.00014	0.00031	9e-05	9e-05	0.00027	8e-05	0.00013	2e-05	4e-05	0.00045	0.00015	0.00016	5e-05	9e-05	0.01011	0.00342	0.0014	0.00047	0.00043	0.00027	0.00023	0.00094	0.00018	0.00045	0.00022	9e-05	0.00048	8e-05	0.00014	0.00017	9e-05	0.00061	0.00016	0.0002	0.00012	0.00013	0.00374	0.00084	0.0004	0.00019	0.00011	0.00013	0.00125	0.00017	0.0005	0.00032	0.00027	0.00059	0.00021	0.00017	0.00013	8e-05	0.00106	0.00033	0.00027	0.00017	0.00028	0.00156	0.00061	0.0002	0.00021	7e-05	0.00012	0.00033	6e-05	0.00013	5e-05	8e-05	0.00022	8e-05	5e-05	4e-05	5e-05	0.00041	0.00012	0.00011	7e-05	0.00011	0.00139	0.00036	0.00011	0.00012	8e-05	4e-05	0.00044	0.00011	0.0002	6e-05	7e-05	0.00024	6e-05	7e-05	6e-05	5e-05	0.00034	0.00011	0.00013	6e-05	5e-05	0.01586	0.0053	0.00215	0.00072	0.00061	0.00041	0.00039	0.00177	0.00042	0.00068	0.00036	0.00032	0.00064	0.00023	0.00016	0.00012	0.00012	0.00074	0.00024	0.00027	0.00012	0.00011	0.00555	0.00139	0.00065	0.00042	0.00013	0.00019	0.00196	0.00053	0.00067	0.00037	0.0004	0.00085	0.00035	0.0002	0.00013	0.00018	0.00134	0.00045	0.00041	0.00022	0.00026	0.00208	0.00061	0.00023	0.00019	8e-05	0.00011	0.00064	0.00016	0.00023	8e-05	0.00017	0.00029	0.00012	4e-05	5e-05	8e-05	0.00054	0.00012	0.00016	9e-05	0.00016	0.00294	0.00105	0.00039	0.00039	0.00013	0.00014	0.00108	0.0003	0.00042	0.00015	0.00021	0.00028	8e-05	8e-05	4e-05	8e-05	0.00053	0.00023	0.00016	4e-05	9e-05	0.18065	0.06357	0.02417	0.00774	0.00265	0.00078	0.00077	0.00058	0.00052	0.00217	0.00061	0.00065	0.00042	0.0005	0.00144	0.00043	0.00044	0.00035	0.00022	0.00149	0.00062	0.00039	0.00023	0.00025	0.00745	0.00214	0.00073	0.00061	0.00045	0.00035	0.00254	0.00055	0.00086	0.00045	0.00068	0.00119	0.0004	0.00036	0.00028	0.00014	0.00158	0.00045	0.00048	0.00025	0.00039	0.00494	0.00191	0.00074	0.00047	0.00032	0.00039	0.00135	0.00031	0.00048	0.00017	0.00038	0.00095	0.0004	0.0002	0.00017	0.00018	0.00073	0.00014	0.00027	0.00014	0.00018	0.00404	0.00139	0.00053	0.00049	0.00019	0.00017	0.00119	0.00034	0.00047	0.00017	0.00022	0.00073	0.00027	0.0002	0.00012	0.00013	0.00073	0.00026	0.00029	7e-05	0.00011	0.01817	0.00363	0.00153	0.00061	0.00047	0.0003	0.00016	0.00098	0.00022	0.00042	0.00024	0.0001	0.00056	0.00017	0.00016	0.00016	8e-05	0.00055	0.00014	0.00021	0.0001	0.0001	0.00741	0.00246	0.00097	0.0006	0.00049	0.00039	0.00236	0.00059	0.00084	0.00043	0.0005	0.00102	0.00033	0.00026	0.00029	0.00014	0.00158	0.00056	0.00043	0.00027	0.00032	0.00416	0.00171	0.00069	0.00042	0.00023	0.00036	0.00108	0.00022	0.00046	0.00019	0.0002	0.00077	0.00032	0.00015	0.00019	0.00011	0.00061	0.00013	0.00018	0.00013	0.00016	0.00297	0.00105	0.00042	0.00033	0.0002	0.0001	0.00084	0.00018	0.00039	0.0002	7e-05	0.00031	9e-05	0.00011	7e-05	4e-05	0.00077	0.00027	0.00026	0.00013	0.00011	0.00876	0.00184	0.00071	0.0002	0.00025	0.00016	0.0001	0.0005	0.0001	0.00022	0.00011	7e-05	0.00033	9e-05	9e-05	0.00011	4e-05	0.00031	9e-05	0.0001	6e-05	7e-05	0.00261	0.00069	0.00025	0.00022	0.00011	0.00012	0.0009	0.00017	0.00034	0.00018	0.00022	0.00039	0.00011	0.0001	0.0001	7e-05	0.00063	0.0002	0.00015	9e-05	0.00019	0.00299	0.00134	0.00051	0.00036	0.00021	0.00027	0.00078	0.0002	0.00029	0.0001	0.00019	0.00044	0.00021	7e-05	9e-05	6e-05	0.00043	9e-05	0.00013	9e-05	0.00012	0.00131	0.00043	0.00012	0.00015	0.0001	7e-05	0.00041	6e-05	0.00025	5e-05	5e-05	0.00023	7e-05	9e-05	5e-05	3e-05	0.00023	5e-05	9e-05	3e-05	6e-05	0.01248	0.00348	0.00148	0.00052	0.00029	0.00034	0.00034	0.00101	0.00026	0.00032	0.00023	0.0002	0.00045	0.00014	9e-05	0.00014	8e-05	0.00054	0.0002	0.00014	0.00013	7e-05	0.004	0.00129	0.00055	0.00035	0.00018	0.0002	0.00166	0.00043	0.00053	0.00032	0.00038	0.00042	0.00016	0.0001	0.0001	6e-05	0.00063	0.00018	0.00022	9e-05	0.00014	0.00264	0.00106	0.0004	0.00024	0.00016	0.00026	0.00078	0.00017	0.00025	0.00013	0.00023	0.0004	0.00017	6e-05	8e-05	8e-05	0.00041	0.0001	0.00012	9e-05	0.0001	0.00235	0.00081	0.00033	0.00025	9e-05	0.00013	0.00082	0.00021	0.0003	0.00011	0.00019	0.00024	8e-05	6e-05	4e-05	5e-05	0.00049	0.00018	0.00017	7e-05	7e-05	0.05203	0.01174	0.00459	0.00185	0.0006	0.0005	0.00036	0.00039	0.00143	0.00037	0.00042	0.00026	0.00039	0.00078	0.00025	0.00024	0.00016	0.00014	0.00052	0.00019	0.00015	8e-05	0.0001	0.00331	0.00055	0.00019	0.00019	0.0001	7e-05	0.00147	0.00039	0.00054	0.00019	0.00035	0.00074	0.00026	0.0002	0.00016	0.00013	0.00055	0.00021	0.00012	8e-05	0.00014	0.00216	0.00055	0.0002	0.00014	0.00011	0.0001	0.00074	0.00014	0.00027	0.00013	0.0002	0.00058	0.00019	0.00015	0.00013	0.0001	0.0003	6e-05	0.0001	6e-05	8e-05	0.00168	0.00053	0.0002	0.00016	7e-05	0.00011	0.00052	0.00016	0.00016	9e-05	0.00012	0.00032	0.00013	0.0001	4e-05	5e-05	0.0003	0.00011	0.00011	2e-05	6e-05	0.02015	0.00333	0.00117	0.0004	0.00042	0.00022	0.00013	0.00101	0.00022	0.00038	0.00026	0.00016	0.00063	0.00016	0.00021	0.00019	7e-05	0.00052	0.00015	0.00011	0.00011	0.00015	0.00806	0.00286	0.00101	0.00091	0.00055	0.00039	0.00241	0.00065	0.00078	0.00046	0.00052	0.0013	0.00041	0.0005	0.00033	6e-05	0.00149	0.00043	0.00039	0.00023	0.00043	0.00472	0.00159	0.00056	0.00054	0.00022	0.00026	0.00162	0.00036	0.00069	0.00022	0.00034	0.00102	0.00039	0.00027	0.00021	0.00015	0.0005	0.0001	0.00018	7e-05	0.00015	0.00404	0.00124	0.00041	0.00053	0.0002	0.00011	0.00105	0.00019	0.0006	0.00016	0.0001	0.00068	0.00023	0.00026	6e-05	0.00012	0.00107	0.00035	0.00036	0.00013	0.00023	0.00766	0.00213	0.00083	0.00028	0.00028	0.00016	0.00011	0.00066	0.00015	0.00025	0.00016	0.0001	0.00027	4e-05	8e-05	0.00012	3e-05	0.00037	0.0001	0.00012	6e-05	9e-05	0.00252	0.00058	0.00021	0.00017	8e-05	0.00011	0.00104	0.00017	0.00045	0.00024	0.00017	0.00037	8e-05	0.00014	0.0001	5e-05	0.00054	0.00016	0.00013	8e-05	0.00017	0.00193	0.00074	0.00026	0.00021	0.00011	0.00016	0.00054	0.00015	0.00019	8e-05	0.00013	0.00039	0.00014	0.00012	7e-05	6e-05	0.00026	7e-05	6e-05	4e-05	9e-05	0.00108	0.00029	9e-05	0.00011	6e-05	3e-05	0.00038	8e-05	0.00014	9e-05	7e-05	0.00019	4e-05	7e-05	5e-05	2e-05	0.00023	8e-05	6e-05	5e-05	4e-05	0.01248	0.00381	0.00137	0.00046	0.00035	0.0003	0.00026	0.00142	0.00036	0.00041	0.00029	0.00036	0.00064	0.00018	0.00017	0.00015	0.00014	0.00037	0.00011	0.00012	7e-05	7e-05	0.00317	0.00078	0.00029	0.00028	0.00012	0.0001	0.00156	0.00033	0.00053	0.00032	0.00039	0.00051	0.00018	0.00013	0.00011	9e-05	0.00031	7e-05	0.0001	6e-05	8e-05	0.00209	0.00061	0.00028	0.0002	9e-05	4e-05	0.00084	0.00016	0.0003	0.00013	0.00026	0.00036	0.00011	7e-05	6e-05	0.00012	0.00028	6e-05	0.0001	4e-05	8e-05	0.00341	0.00112	0.00042	0.00043	0.00012	0.00016	0.00114	0.00028	0.00042	0.00017	0.00027	0.00047	0.00012	0.00012	8e-05	0.00015	0.00067	0.00022	0.00027	6e-05	0.00013	0.0383	0.01586	0.00598	0.002	0.00058	0.00062	0.00037	0.00043	0.00169	0.00043	0.00062	0.00032	0.00032	0.00122	0.00046	0.00032	0.00027	0.00017	0.00107	0.00035	0.00033	0.00021	0.00019	0.00456	0.00091	0.00037	0.00024	0.00015	0.00014	0.00191	0.0006	0.00065	0.00026	0.00039	0.00098	0.00039	0.00026	0.00019	0.00014	0.00077	0.00021	0.00025	9e-05	0.00022	0.00191	0.00045	0.00013	0.00016	8e-05	8e-05	0.00056	0.00016	0.00018	8e-05	0.00014	0.00064	0.00026	0.00017	0.00011	0.0001	0.00026	8e-05	9e-05	4e-05	6e-05	0.00341	0.00104	0.00045	0.00029	0.00013	0.00017	0.00108	0.00033	0.00043	0.00013	0.00019	0.00072	0.00028	0.0002	0.00011	0.00013	0.00057	0.00016	0.00021	7e-05	0.00013	0.00935	0.00216	0.00086	0.0003	0.00027	0.00015	0.00015	0.00056	8e-05	0.00025	0.00012	0.0001	0.00044	0.00012	0.00019	9e-05	5e-05	0.0003	0.0001	0.0001	7e-05	4e-05	0.00365	0.00068	0.00026	0.00022	0.0001	0.0001	0.00148	0.00056	0.00049	0.00018	0.00025	0.00077	0.00024	0.00029	0.00018	6e-05	0.00073	0.00022	0.00021	0.00011	0.00019	0.00119	0.00036	0.00013	0.00012	4e-05	7e-05	0.00038	0.00012	0.00012	7e-05	7e-05	0.00028	0.00011	8e-05	4e-05	5e-05	0.00017	5e-05	5e-05	3e-05	4e-05	0.00235	0.00075	0.00027	0.00028	0.00012	9e-05	0.00058	0.00013	0.00029	0.0001	7e-05	0.00045	0.00013	0.00016	0.0001	7e-05	0.00057	0.00019	0.0002	7e-05	0.00012	0.00694	0.00294	0.00109	0.00031	0.00033	0.00022	0.00023	0.00077	0.00019	0.0003	0.00016	0.00011	0.00041	9e-05	0.00012	0.00013	7e-05	0.00067	0.0002	0.00022	0.00013	0.00012	0.00176	0.00047	0.00018	0.00012	0.00012	6e-05	0.00057	0.0001	0.00023	0.00012	0.00011	0.00023	5e-05	9e-05	7e-05	1e-05	0.00049	0.00016	0.0001	0.0001	0.00013	0.00117	0.00053	0.00019	0.00012	9e-05	0.00013	0.0003	8e-05	0.00011	5e-05	7e-05	0.00017	9e-05	3e-05	3e-05	2e-05	0.00018	6e-05	5e-05	4e-05	3e-05	0.00107	0.0003	9e-05	0.00011	6e-05	4e-05	0.00035	9e-05	0.00013	7e-05	6e-05	0.00023	5e-05	9e-05	6e-05	3e-05	0.0002	6e-05	8e-05	6e-05	0	0.00615	0.00165	0.00048	0.00011	0.00014	9e-05	0.00015	0.00061	0.0002	0.00016	9e-05	0.00016	0.00033	0.00013	9e-05	7e-05	4e-05	0.00023	8e-05	7e-05	4e-05	4e-05	0.00177	0.00048	0.00018	0.00014	8e-05	8e-05	0.00071	0.0002	0.00019	0.00014	0.00018	0.00036	0.00014	0.0001	8e-05	4e-05	0.00023	5e-05	8e-05	4e-05	6e-05	0.00119	0.00034	0.00012	0.00011	4e-05	8e-05	0.00039	0.00012	0.00012	5e-05	0.0001	0.00034	0.00016	7e-05	6e-05	4e-05	0.00013	3e-05	4e-05	3e-05	3e-05	0.00154	0.00049	0.0002	0.00016	5e-05	9e-05	0.00054	0.00017	0.00018	7e-05	0.00012	0.00031	0.00011	9e-05	6e-05	5e-05	0.0002	7e-05	6e-05	3e-05	3e-05	0.02675	0.00741	0.00202	0.00048	0.00015	0.00017	0.0001	6e-05	0.00066	0.00021	0.00021	0.0001	0.00014	0.00038	0.00015	0.00011	7e-05	5e-05	0.0005	0.00022	0.00013	8e-05	6e-05	0.00293	0.00089	0.00034	0.00025	0.00017	0.00013	0.00084	0.00032	0.00025	0.00013	0.00014	0.00059	0.00028	0.00015	0.00012	5e-05	0.00061	0.00019	0.00017	0.0001	0.00014	0.00138	0.0005	0.00015	0.00018	8e-05	9e-05	0.00033	0.00011	0.00011	6e-05	6e-05	0.00033	0.00018	6e-05	4e-05	4e-05	0.00022	8e-05	9e-05	1e-05	4e-05	0.00108	0.00034	0.00013	0.00013	4e-05	5e-05	0.00037	0.00013	0.00012	5e-05	7e-05	0.0002	8e-05	6e-05	3e-05	2e-05	0.00017	7e-05	6e-05	3e-05	1e-05	0.0084	0.00193	0.00075	0.0003	0.00025	0.00013	7e-05	0.00056	9e-05	0.00029	0.00011	8e-05	0.00032	0.00012	0.0001	5e-05	5e-05	0.0003	9e-05	0.0001	5e-05	5e-05	0.00365	0.00097	0.00028	0.00038	0.00017	0.00014	0.00125	0.00041	0.00042	0.00021	0.00022	0.00071	0.00021	0.00026	0.00019	5e-05	0.00073	0.00021	0.00024	0.00011	0.00017	0.00151	0.00061	0.00019	0.00017	0.0001	0.00014	0.0004	8e-05	0.00019	5e-05	8e-05	0.00028	0.00012	4e-05	9e-05	3e-05	0.00022	6e-05	9e-05	4e-05	4e-05	0.00131	0.00042	0.00018	0.00015	5e-05	3e-05	0.00037	0.0001	0.00019	5e-05	4e-05	0.00026	9e-05	0.0001	4e-05	2e-05	0.00026	8e-05	9e-05	3e-05	7e-05	0.00478	0.00139	0.00055	0.00015	0.00017	0.0001	0.00012	0.0004	9e-05	0.00019	7e-05	4e-05	0.00017	4e-05	5e-05	6e-05	2e-05	0.00028	7e-05	9e-05	6e-05	7e-05	0.00159	0.00041	0.00015	0.00012	9e-05	5e-05	0.0005	0.00011	0.00016	0.0001	0.00013	0.00026	8e-05	0.0001	7e-05	2e-05	0.00041	0.00015	9e-05	5e-05	0.00013	0.00117	0.00054	0.00014	0.00017	8e-05	0.00015	0.00022	5e-05	9e-05	3e-05	5e-05	0.0002	8e-05	6e-05	3e-05	3e-05	0.00021	5e-05	5e-05	6e-05	5e-05	0.00063	0.00019	5e-05	8e-05	4e-05	2e-05	0.00016	3e-05	7e-05	4e-05	3e-05	0.00015	5e-05	5e-05	3e-05	2e-05	0.00013	3e-05	5e-05	2e-05	3e-05	0.00615	0.00175	0.00069	0.00018	0.00019	0.00017	0.00015	0.00057	0.00018	0.00018	0.0001	0.00011	0.00023	8e-05	8e-05	5e-05	3e-05	0.00026	9e-05	8e-05	4e-05	5e-05	0.00226	0.00068	0.00024	0.00024	0.00011	0.0001	0.00083	0.00025	0.00027	0.00013	0.00018	0.00032	0.00013	0.0001	4e-05	4e-05	0.00043	0.00013	0.00013	7e-05	0.0001	0.00107	0.00041	0.0001	0.00011	8e-05	0.00012	0.00027	7e-05	9e-05	3e-05	8e-05	0.00018	8e-05	4e-05	3e-05	3e-05	0.00021	6e-05	6e-05	4e-05	4e-05	0.00107	0.00041	0.00014	0.00014	7e-05	6e-05	0.00035	8e-05	0.00015	6e-05	6e-05	0.00013	5e-05	2e-05	2e-05	3e-05	0.00018	7e-05	6e-05	3e-05	2e-05	0.18065	0.05844	0.02233	0.00766	0.00263	0.00086	0.00081	0.0005	0.00046	0.00218	0.00059	0.00079	0.00036	0.00043	0.00155	0.00061	0.00041	0.00032	0.00021	0.0013	0.00051	0.00043	0.00018	0.00018	0.00543	0.00151	0.00055	0.00044	0.00033	0.00019	0.0019	0.00044	0.00071	0.0003	0.00045	0.001	0.00035	0.00031	0.00021	0.00013	0.00102	0.0003	0.00028	0.00017	0.00026	0.00452	0.00161	0.00067	0.00041	0.00021	0.00032	0.00132	0.00028	0.00049	0.00023	0.00032	0.00088	0.00037	0.00024	0.00014	0.00013	0.00071	0.00018	0.00028	0.00011	0.00014	0.00472	0.00181	0.0008	0.00058	0.00018	0.00024	0.00141	0.00042	0.00065	0.00016	0.00018	0.00074	0.00032	0.00023	0.0001	0.0001	0.00077	0.00023	0.00035	7e-05	0.00012	0.01997	0.00541	0.00229	0.00089	0.00064	0.00049	0.00026	0.00153	0.00021	0.00065	0.00043	0.00024	0.00085	0.00025	0.00026	0.00023	0.00011	0.00074	0.00022	0.0003	0.0001	0.00012	0.00627	0.00184	0.00059	0.00061	0.00038	0.00026	0.00224	0.00058	0.00088	0.00036	0.00042	0.001	0.00035	0.00032	0.00023	0.0001	0.00119	0.00036	0.00032	0.00019	0.00032	0.00413	0.00156	0.00066	0.00044	0.00017	0.00029	0.00114	0.00022	0.00053	0.00017	0.00023	0.00084	0.00036	0.00022	0.00017	0.0001	0.00059	0.00018	0.00021	0.00012	9e-05	0.00416	0.00148	0.00059	0.00047	0.00026	0.00016	0.00107	0.00023	0.00057	0.00016	0.00011	0.00062	0.00022	0.00021	0.00012	7e-05	0.00098	0.00033	0.00034	0.00014	0.00016	0.00847	0.00288	0.00096	0.0003	0.0003	0.0002	0.00016	0.00098	0.00017	0.00046	0.00016	0.0002	0.00042	9e-05	0.00015	0.00013	5e-05	0.00051	0.00013	0.00019	0.0001	0.0001	0.0021	0.00055	0.00016	0.0002	0.0001	9e-05	0.00082	0.00013	0.00036	0.00016	0.00017	0.00032	7e-05	0.0001	0.0001	5e-05	0.00042	0.00011	0.00012	6e-05	0.00013	0.00199	0.00085	0.00032	0.00026	9e-05	0.00017	0.00051	0.00011	0.00024	5e-05	0.00011	0.00031	0.00015	6e-05	3e-05	6e-05	0.00032	0.0001	8e-05	6e-05	7e-05	0.00151	0.00046	0.00012	0.0002	6e-05	9e-05	0.00048	0.0001	0.00028	6e-05	5e-05	0.0002	6e-05	5e-05	4e-05	4e-05	0.00036	9e-05	0.00014	6e-05	7e-05	0.00766	0.00258	0.00106	0.00041	0.00023	0.0002	0.00022	0.00082	0.0002	0.00026	0.00017	0.00019	0.00033	0.0001	8e-05	0.0001	5e-05	0.00037	0.00011	0.00011	8e-05	7e-05	0.00242	0.00068	0.00023	0.0002	0.00011	0.00013	0.00105	0.00027	0.00038	0.00023	0.00017	0.00032	0.00013	8e-05	6e-05	6e-05	0.00039	0.0001	0.00015	6e-05	8e-05	0.00147	0.00059	0.00023	0.00016	7e-05	0.00013	0.00044	9e-05	0.00017	4e-05	0.00013	0.00017	8e-05	4e-05	2e-05	3e-05	0.00026	7e-05	0.0001	5e-05	5e-05	0.00119	0.00045	0.00017	0.00014	6e-05	8e-05	0.00038	8e-05	0.00015	5e-05	0.0001	0.00013	5e-05	3e-05	2e-05	3e-05	0.00023	9e-05	7e-05	2e-05	5e-05	0.05468	0.01385	0.00573	0.00221	0.00069	0.00049	0.00048	0.00055	0.00184	0.00048	0.00049	0.00038	0.00049	0.00105	0.00033	0.00033	0.00021	0.00017	0.00063	0.00025	0.00019	0.0001	0.0001	0.00399	0.00064	0.00029	0.00018	7e-05	0.0001	0.00194	0.00046	0.0007	0.00033	0.00045	0.00085	0.00028	0.00021	0.0002	0.00017	0.00056	0.00019	0.00014	9e-05	0.00015	0.00197	0.0006	0.00021	0.00018	9e-05	0.00012	0.00065	0.00011	0.00026	0.00011	0.00018	0.00039	0.00013	9e-05	6e-05	0.00011	0.00032	0.0001	9e-05	5e-05	8e-05	0.00216	0.00069	0.00035	0.00019	7e-05	8e-05	0.00065	0.00017	0.00027	0.0001	0.00011	0.00038	0.00011	0.00013	5e-05	9e-05	0.00044	0.00014	0.00016	3e-05	0.00012	0.0236	0.00592	0.00218	0.00091	0.00068	0.00037	0.00022	0.00191	0.00031	0.00081	0.00049	0.0003	0.00105	0.00029	0.00038	0.00025	0.00013	0.00078	0.00022	0.00025	0.00017	0.00015	0.00822	0.0025	0.00093	0.00072	0.00048	0.00036	0.00273	0.00084	0.00082	0.0005	0.00058	0.00155	0.00049	0.00063	0.00033	0.0001	0.00144	0.00048	0.00039	0.00019	0.00037	0.00452	0.00146	0.00053	0.00047	0.00016	0.0003	0.00159	0.00034	0.00071	0.0002	0.00034	0.00109	0.00041	0.00035	0.00016	0.00017	0.00038	0.00011	0.00014	5e-05	9e-05	0.00494	0.00149	0.00051	0.0006	0.00022	0.00016	0.00142	0.00026	0.0008	0.0002	0.00016	0.00081	0.00027	0.00033	0.00012	0.0001	0.00122	0.00037	0.00049	0.00013	0.00022	0.00847	0.0033	0.00105	0.00031	0.00033	0.00022	0.0002	0.00115	0.00025	0.00044	0.00026	0.0002	0.00046	9e-05	0.00018	0.00014	5e-05	0.00064	0.00016	0.00023	0.00013	0.00012	0.00213	0.00043	0.00015	0.00014	7e-05	7e-05	0.00091	0.00016	0.00038	0.00018	0.00019	0.00033	8e-05	0.00016	6e-05	4e-05	0.00045	0.00016	0.00011	6e-05	0.00013	0.00166	0.00064	0.00027	0.00017	7e-05	0.00012	0.00042	9e-05	0.00018	6e-05	9e-05	0.00038	0.00013	0.00012	6e-05	7e-05	0.00023	7e-05	7e-05	4e-05	5e-05	0.00138	0.00039	0.00012	0.00017	5e-05	6e-05	0.00041	0.0001	0.00016	6e-05	0.0001	0.00025	8e-05	9e-05	4e-05	4e-05	0.00033	0.0001	0.00013	4e-05	6e-05	0.00876	0.0027	0.00097	0.00034	0.00025	0.00016	0.00022	0.00101	0.00028	0.00032	0.00017	0.00023	0.00046	0.00016	0.0001	9e-05	0.0001	0.00027	8e-05	9e-05	6e-05	4e-05	0.00272	0.00065	0.0003	0.00015	9e-05	0.00011	0.00132	0.00037	0.00043	0.00021	0.00032	0.00042	0.00016	9e-05	9e-05	8e-05	0.00033	0.0001	0.00011	4e-05	8e-05	0.00142	0.00048	0.00019	0.00013	6e-05	9e-05	0.00056	0.0001	0.00022	7e-05	0.00016	0.00022	8e-05	3e-05	3e-05	8e-05	0.00017	4e-05	5e-05	3e-05	4e-05	0.00191	0.00059	0.00024	0.00017	7e-05	0.00011	0.00067	0.00016	0.0002	9e-05	0.00021	0.00025	7e-05	7e-05	3e-05	8e-05	0.00041	0.00013	0.00014	4e-05	9e-05	0.02922	0.01011	0.00392	0.00119	0.00046	0.0003	0.00019	0.00023	0.00125	0.00035	0.00045	0.00019	0.00027	0.00081	0.00031	0.00023	0.00016	0.00011	0.00068	0.00025	0.00021	0.00011	0.00011	0.00267	0.00054	0.00021	0.00016	9e-05	8e-05	0.0012	0.00039	0.0004	0.00017	0.00025	0.00062	0.00023	0.00019	0.00011	0.0001	0.00031	0.00014	8e-05	0	9e-05	0.00142	0.00027	0.0001	7e-05	4e-05	6e-05	0.00041	0.0001	0.00016	6e-05	9e-05	0.00049	0.00022	0.00014	6e-05	7e-05	0.00026	9e-05	9e-05	4e-05	4e-05	0.00209	0.00054	0.00024	0.00016	6e-05	8e-05	0.00062	0.00018	0.00029	6e-05	9e-05	0.00048	0.00017	0.00017	8e-05	5e-05	0.00045	0.00015	0.00017	2e-05	0.0001	0.00956	0.00226	0.00099	0.00044	0.00027	0.00017	0.00011	0.00057	8e-05	0.00028	0.0001	0.0001	0.00038	0.00011	0.00012	0.0001	5e-05	0.00032	0.00012	0.00011	3e-05	7e-05	0.00319	0.00052	0.00014	0.00019	0.0001	8e-05	0.0012	0.00045	0.00035	0.00018	0.00023	0.00074	0.00026	0.00025	0.00015	8e-05	0.00073	0.0002	0.00022	0.00011	0.00021	0.00147	0.00046	0.00021	0.00012	6e-05	7e-05	0.00047	8e-05	0.00019	8e-05	0.00013	0.00034	0.00012	0.00012	7e-05	4e-05	0.0002	4e-05	7e-05	4e-05	4e-05	0.00264	0.00079	0.0003	0.0003	0.00013	6e-05	0.00065	0.00017	0.00032	0.0001	6e-05	0.00048	0.00012	0.00023	7e-05	6e-05	0.00072	0.00024	0.00026	9e-05	0.00013	0.00477	0.00208	0.00067	0.00024	0.00017	0.00013	0.00013	0.00068	0.00012	0.00028	0.00014	0.00013	0.00025	5e-05	8e-05	8e-05	3e-05	0.00047	0.00013	0.00018	9e-05	7e-05	0.0009	0.00016	6e-05	6e-05	3e-05	2e-05	0.00037	8e-05	0.00016	7e-05	7e-05	0.00013	4e-05	4e-05	2e-05	3e-05	0.00024	8e-05	7e-05	2e-05	7e-05	0.00072	0.00028	0.00011	7e-05	4e-05	6e-05	0.0002	4e-05	7e-05	2e-05	7e-05	0.00011	4e-05	3e-05	1e-05	3e-05	0.00013	3e-05	4e-05	3e-05	3e-05	0.00107	0.00027	7e-05	0.00011	4e-05	5e-05	0.00026	6e-05	0.00012	6e-05	3e-05	0.00023	6e-05	7e-05	7e-05	2e-05	0.00031	7e-05	0.00013	6e-05	6e-05	0.00478	0.0013	0.00033	0.0001	0.00012	5e-05	7e-05	0.00052	0.00013	0.00015	0.00012	0.00013	0.00025	0.0001	6e-05	5e-05	4e-05	0.00019	6e-05	6e-05	4e-05	3e-05	0.0014	0.00033	0.00011	0.00011	5e-05	6e-05	0.00064	0.00018	0.00021	0.00011	0.00014	0.0002	9e-05	5e-05	4e-05	1e-05	0.00023	9e-05	7e-05	4e-05	4e-05	0.00089	0.00024	0.0001	8e-05	3e-05	4e-05	0.00031	6e-05	0.0001	5e-05	9e-05	0.00019	9e-05	3e-05	3e-05	4e-05	0.00015	4e-05	4e-05	4e-05	3e-05	0.00119	0.00029	0.00012	0.0001	4e-05	4e-05	0.00045	0.00013	0.00016	6e-05	9e-05	0.00023	7e-05	5e-05	4e-05	6e-05	0.00023	8e-05	8e-05	3e-05	4e-05	0.0383	0.01308	0.00523	0.00164	0.00052	0.00046	0.00033	0.00033	0.00147	0.00041	0.00054	0.00023	0.00029	0.00109	0.00041	0.00033	0.00017	0.00019	0.00102	0.00036	0.00034	0.00015	0.00018	0.00426	0.00114	0.00045	0.00033	0.0002	0.00016	0.00151	0.00049	0.00052	0.00021	0.00028	0.00084	0.00036	0.00023	0.00014	0.00012	0.00077	0.00028	0.00019	0.00011	0.00019	0.00166	0.0006	0.00022	0.00018	9e-05	0.00011	0.00047	0.00012	0.0002	6e-05	0.0001	0.00032	0.00013	0.00012	4e-05	4e-05	0.00028	6e-05	9e-05	4e-05	8e-05	0.00193	0.00066	0.00031	0.00019	6e-05	0.0001	0.00065	0.0002	0.00026	0.0001	0.0001	0.00034	0.00013	0.0001	4e-05	7e-05	0.00028	0.00011	9e-05	2e-05	7e-05	0.01351	0.00363	0.00153	0.00061	0.00048	0.00025	0.00019	0.00113	0.00016	0.00057	0.00023	0.00016	0.00039	0.00012	0.00015	7e-05	5e-05	0.00058	0.00019	0.0002	0.0001	9e-05	0.00489	0.00129	0.00047	0.00045	0.00021	0.00016	0.00177	0.00056	0.00054	0.00032	0.00035	0.00088	0.00029	0.00036	0.00017	7e-05	0.00095	0.0003	0.00022	0.00016	0.00027	0.00199	0.00076	0.00028	0.00024	9e-05	0.00015	0.00057	0.0001	0.00023	0.0001	0.00014	0.00032	0.00012	0.00011	4e-05	5e-05	0.00033	8e-05	0.00012	5e-05	7e-05	0.00299	0.00099	0.00038	0.00036	0.00014	0.00012	0.00087	0.00022	0.00041	0.00013	0.00011	0.00049	0.00017	0.00018	9e-05	6e-05	0.00064	0.00018	0.00024	8e-05	0.00013	0.00477	0.00156	0.00052	0.00014	0.0002	0.00012	6e-05	0.00046	8e-05	0.00019	0.00012	7e-05	0.00022	2e-05	7e-05	9e-05	4e-05	0.00036	9e-05	0.0001	7e-05	0.0001	0.00134	0.00031	0.00013	8e-05	5e-05	4e-05	0.00047	6e-05	0.00019	0.0001	0.00012	0.00017	4e-05	5e-05	4e-05	3e-05	0.0004	0.00011	0.0001	8e-05	0.00011	0.00069	0.00029	0.0001	9e-05	3e-05	8e-05	0.00012	1e-05	5e-05	2e-05	4e-05	0.0001	4e-05	2e-05	2e-05	2e-05	0.00018	4e-05	4e-05	4e-05	6e-05	0.00117	0.00032	8e-05	0.00014	4e-05	5e-05	0.00032	7e-05	0.00016	4e-05	5e-05	0.00019	6e-05	9e-05	2e-05	3e-05	0.00034	6e-05	0.00014	7e-05	6e-05	0.00694	0.00268	0.00093	0.00031	0.00025	0.00016	0.00021	0.00099	0.00028	0.00035	0.00017	0.00019	0.00038	0.00014	0.0001	4e-05	9e-05	0.00039	0.00015	0.00014	7e-05	4e-05	0.00236	0.00063	0.00025	0.00019	6e-05	0.00013	0.00098	0.00026	0.00041	0.00014	0.00017	0.00031	0.00012	0.00011	4e-05	4e-05	0.00044	0.00017	0.00011	6e-05	0.00011	0.00072	0.00022	8e-05	5e-05	3e-05	6e-05	0.0002	3e-05	7e-05	2e-05	8e-05	0.0001	5e-05	1e-05	1e-05	3e-05	0.0002	6e-05	6e-05	3e-05	6e-05	0.00117	0.0005	0.0002	0.00017	6e-05	7e-05	0.00039	0.00011	0.00016	3e-05	9e-05	0.00011	4e-05	3e-05	2e-05	3e-05	0.00017	7e-05	5e-05	1e-05	3e-05
	OM810292	Gammaproteobacteria	Aeromonadales	Aeromonadaceae	Aeromonas	hydrophila	Aeromonas hydrophila ZPAH75	Podovirus	Unclassified	Unclassified	Aeromonas phage ZPAH34	234546	36.129	0.31935	0.11806	0.04038	0.01264	0.00345	0.00056	0.00129	0.00082	0.00078	0.00405	0.00127	0.00106	0.00088	0.00084	0.00273	0.00106	0.00072	0.00054	0.00042	0.00241	0.00101	0.00055	0.00035	0.00049	0.01147	0.00334	0.00122	0.00088	0.0007	0.00054	0.00354	0.00106	0.0009	0.00071	0.00086	0.00224	0.00088	0.00058	0.00052	0.00025	0.00236	0.00068	0.00062	0.0004	0.00065	0.00822	0.00302	0.00129	0.00078	0.00043	0.00053	0.00218	0.00046	0.00081	0.00038	0.00053	0.00177	0.00067	0.00042	0.00041	0.00027	0.00125	0.00036	0.00049	0.00021	0.00019	0.00806	0.00333	0.00152	0.00098	0.00038	0.00045	0.00204	0.00054	0.00081	0.00036	0.00034	0.0012	0.0005	0.00036	0.00019	0.00016	0.00148	0.00055	0.00054	0.00016	0.00023	0.03392	0.00961	0.00362	0.00147	0.00096	0.00081	0.00038	0.00259	0.00046	0.00105	0.00065	0.00042	0.00194	0.00056	0.00051	0.00057	0.00029	0.00147	0.00051	0.00043	0.00028	0.00025	0.01063	0.00265	0.00117	0.00058	0.00049	0.00042	0.00354	0.00104	0.00106	0.00079	0.00065	0.0019	0.00067	0.00049	0.00054	0.00021	0.00254	0.00082	0.00065	0.00045	0.00062	0.00627	0.00226	0.00097	0.00055	0.00032	0.00041	0.00166	0.00036	0.00072	0.00026	0.00032	0.00151	0.00068	0.0003	0.00035	0.00018	0.00084	0.00026	0.00027	0.00015	0.00016	0.00741	0.00233	0.00091	0.00073	0.00044	0.00025	0.00197	0.00048	0.00081	0.00046	0.00022	0.0012	0.00045	0.00037	0.00019	0.00019	0.00191	0.00066	0.00067	0.00028	0.0003	0.0236	0.00855	0.00348	0.00113	0.00095	0.0008	0.0006	0.00218	0.0004	0.00081	0.00057	0.00039	0.00132	0.00031	0.00042	0.00041	0.00019	0.00156	0.00047	0.00048	0.00032	0.00029	0.00651	0.00143	0.00056	0.00044	0.00027	0.00016	0.00237	0.00044	0.00081	0.00065	0.00047	0.00105	0.00031	0.00035	0.00026	0.00012	0.00166	0.00051	0.00043	0.00029	0.00043	0.00489	0.00196	0.00078	0.00056	0.0002	0.00042	0.00113	0.00025	0.00042	0.00015	0.0003	0.00098	0.00042	0.00025	0.00016	0.00015	0.00083	0.00021	0.00028	0.00016	0.00018	0.00365	0.00093	0.00029	0.00035	0.00016	0.00014	0.00138	0.00028	0.00058	0.00028	0.00025	0.00064	0.0002	0.00021	0.00016	7e-05	0.00071	0.00018	0.00027	0.00012	0.00013	0.02015	0.00769	0.00341	0.00137	0.00064	0.00071	0.00069	0.00232	0.00061	0.00072	0.00053	0.00046	0.00091	0.00029	0.0002	0.00023	0.00019	0.00104	0.0004	0.00033	0.00019	0.00012	0.00563	0.00154	0.00063	0.00039	0.00026	0.00027	0.00237	0.00058	0.00081	0.00049	0.00048	0.00082	0.00032	0.00019	0.0002	0.00011	0.0009	0.00028	0.00029	0.00016	0.00018	0.00319	0.00125	0.00043	0.0003	0.00022	0.0003	0.00097	0.00024	0.00031	0.00017	0.00025	0.00047	0.00023	8e-05	7e-05	9e-05	0.0005	0.00012	0.00016	0.0001	0.00012	0.00365	0.00135	0.00066	0.00032	0.00018	0.00019	0.00137	0.00042	0.00042	0.00024	0.00029	0.00037	0.00013	0.0001	5e-05	9e-05	0.00057	0.00025	0.00015	7e-05	0.00011	0.09458	0.02252	0.00909	0.00368	0.00111	0.00093	0.00072	0.00091	0.00249	0.00071	0.00058	0.00061	0.0006	0.00191	0.00062	0.00046	0.00045	0.00038	0.00101	0.0003	0.00029	0.00019	0.00022	0.00613	0.00103	0.00043	0.00022	0.00018	0.00019	0.00259	0.00065	0.00088	0.00044	0.00061	0.00153	0.00056	0.00039	0.00033	0.00025	0.00098	0.00031	0.00027	0.00016	0.00024	0.00399	0.00116	0.00033	0.00039	0.00015	0.00028	0.00113	0.00019	0.00039	0.0002	0.00035	0.00113	0.00042	0.00029	0.00019	0.00024	0.00056	0.00015	0.00017	0.00011	0.00014	0.00331	0.00107	0.00043	0.00033	0.00014	0.00017	0.00111	0.00026	0.00044	0.0002	0.00022	0.00057	0.00019	0.00017	8e-05	0.00012	0.00056	0.00017	0.00021	6e-05	0.00012	0.03392	0.00957	0.00381	0.00159	0.00112	0.00068	0.00042	0.00249	0.00042	0.00096	0.00064	0.00047	0.00184	0.00051	0.0006	0.00048	0.00025	0.00143	0.00048	0.00041	0.00027	0.00027	0.01147	0.00308	0.00115	0.00093	0.00049	0.0005	0.00405	0.00117	0.00129	0.00081	0.00077	0.00218	0.00072	0.00083	0.00046	0.00017	0.00217	0.00069	0.00056	0.0003	0.00062	0.00543	0.00186	0.00068	0.00059	0.00025	0.00035	0.00144	0.00028	0.00064	0.00023	0.00029	0.00147	0.00061	0.00042	0.00025	0.00019	0.00066	0.00017	0.00023	0.00012	0.00014	0.00745	0.00259	0.00095	0.00104	0.00033	0.00028	0.00191	0.00042	0.00095	0.0003	0.00025	0.00125	0.00043	0.00045	0.0002	0.00017	0.00169	0.00056	0.00063	0.00017	0.00033	0.01997	0.00752	0.00317	0.001	0.00104	0.0006	0.00053	0.00193	0.0004	0.00073	0.00047	0.00033	0.00101	0.00021	0.00029	0.00036	0.00015	0.00142	0.00037	0.00047	0.0003	0.00028	0.00526	0.00111	0.00043	0.00033	0.00019	0.00016	0.00232	0.00027	0.00098	0.00058	0.00049	0.00082	0.00018	0.00031	0.00019	0.00013	0.00101	0.00027	0.00029	0.00016	0.00029	0.00426	0.00177	0.00066	0.00052	0.00017	0.00043	0.00093	0.00022	0.00032	0.00014	0.00025	0.00099	0.00039	0.00028	0.00017	0.00014	0.00057	0.00015	0.00016	0.0001	0.00016	0.00293	0.00088	0.0002	0.00041	0.00017	0.00011	0.00092	0.00022	0.00035	0.0002	0.00015	0.00052	0.00012	0.00017	0.00014	8e-05	0.00061	0.00018	0.0002	0.00011	0.00011	0.01817	0.00615	0.00242	0.00082	0.00059	0.00047	0.00054	0.00193	0.00052	0.00055	0.00044	0.00042	0.00115	0.00043	0.0003	0.00024	0.00017	0.00066	0.0002	0.00023	0.00012	0.00012	0.00478	0.00111	0.0004	0.00039	0.00018	0.00014	0.00218	0.00053	0.00078	0.00041	0.00047	0.00098	0.00038	0.00024	0.00018	0.00018	0.0005	0.00012	0.00015	7e-05	0.00016	0.00267	0.00094	0.00042	0.00019	0.00013	0.0002	0.00087	0.00018	0.0003	0.00016	0.00024	0.00046	0.00019	0.00011	5e-05	0.00011	0.0004	9e-05	0.00012	8e-05	0.00011	0.00456	0.00157	0.00067	0.00052	0.00017	0.00021	0.00154	0.00037	0.00056	0.00026	0.00036	0.00068	0.00021	0.00022	9e-05	0.00017	0.00077	0.00029	0.00029	7e-05	0.00012	0.05468	0.01712	0.00644	0.00206	0.00072	0.00056	0.00039	0.00039	0.00191	0.00051	0.00065	0.00032	0.00043	0.00142	0.00055	0.00041	0.00022	0.00024	0.00105	0.00033	0.00029	0.00022	0.00021	0.00478	0.00089	0.00036	0.00027	0.00014	0.00012	0.00197	0.00058	0.00062	0.00028	0.00048	0.00107	0.00042	0.0003	0.00019	0.00017	0.00084	0.00028	0.00024	8e-05	0.00025	0.00272	0.00062	0.00026	0.00015	0.00011	0.0001	0.00085	0.0002	0.00029	0.00015	0.00022	0.00087	0.00041	0.00022	0.00011	0.00013	0.00037	0.00011	0.00012	7e-05	8e-05	0.00317	0.00089	0.00036	0.00029	0.00011	0.00013	0.00105	0.00034	0.00043	0.00012	0.00015	0.00065	0.00027	0.0002	0.0001	9e-05	0.00058	0.00019	0.00022	7e-05	0.0001	0.01566	0.00361	0.00132	0.00054	0.00041	0.00025	0.00011	0.00111	0.00018	0.00043	0.0003	0.00021	0.00065	0.00014	0.0002	0.0002	0.0001	0.00052	0.00016	0.00016	0.00011	0.0001	0.00563	0.00098	0.00035	0.00029	0.00019	0.00015	0.00204	0.00067	0.00055	0.00043	0.00039	0.00141	0.00045	0.00049	0.00034	0.00013	0.00119	0.00036	0.00029	0.00021	0.00033	0.00242	0.00066	0.00023	0.00023	9e-05	0.00012	0.00074	0.00016	0.00033	0.00011	0.00014	0.00065	0.00027	0.00017	0.00014	8e-05	0.00037	9e-05	0.00015	6e-05	7e-05	0.004	0.00125	0.00043	0.00047	0.00023	0.00012	0.00105	0.00028	0.00048	0.00019	0.0001	0.00062	0.0002	0.00023	0.0001	9e-05	0.00108	0.00033	0.00034	0.00018	0.00022	0.01351	0.00555	0.0022	0.00071	0.00063	0.00049	0.00036	0.00154	0.00028	0.00067	0.00034	0.00026	0.00067	0.00016	0.00019	0.00024	9e-05	0.00114	0.00034	0.00034	0.00026	0.0002	0.00334	0.00078	0.0003	0.00021	0.00016	0.00011	0.00137	0.00019	0.00054	0.00035	0.00029	0.00038	0.00012	0.00011	9e-05	6e-05	0.00082	0.00021	0.00022	0.00017	0.00021	0.00236	0.00108	0.00038	0.00029	0.00014	0.00027	0.00053	0.00014	0.00015	7e-05	0.00017	0.00039	0.00016	0.00013	5e-05	6e-05	0.00035	0.0001	0.00012	8e-05	6e-05	0.00226	0.00058	0.00019	0.0002	0.00013	6e-05	0.00069	0.00019	0.00027	0.00014	9e-05	0.00045	0.00013	0.00013	0.00014	5e-05	0.00054	0.00016	0.00017	0.00013	8e-05	0.0084	0.00239	0.00068	0.00013	0.00023	0.00014	0.00018	0.00092	0.00027	0.00027	0.00021	0.00018	0.00041	0.00013	8e-05	0.00012	9e-05	0.00038	0.0001	0.00015	7e-05	5e-05	0.00284	0.00056	0.00021	0.00017	9e-05	0.0001	0.00138	0.00033	0.00049	0.00028	0.00027	0.00048	0.00018	0.00012	9e-05	9e-05	0.00041	0.00012	0.00012	9e-05	9e-05	0.0014	0.00044	0.00017	0.00012	5e-05	0.0001	0.00047	0.0001	0.00016	0.0001	0.00012	0.00032	0.00016	5e-05	6e-05	6e-05	0.00016	5e-05	3e-05	4e-05	4e-05	0.00177	0.00047	0.00018	0.00016	7e-05	6e-05	0.00069	0.00021	0.00028	8e-05	0.00013	0.00026	0.00011	7e-05	4e-05	5e-05	0.00035	0.00014	0.00012	4e-05	5e-05	0.05203	0.01746	0.00755	0.00291	0.00096	0.00083	0.00063	0.0005	0.00144	0.00037	0.00049	0.00032	0.00026	0.00159	0.0005	0.00047	0.00036	0.00026	0.00162	0.00059	0.00049	0.00025	0.00029	0.00526	0.00138	0.00059	0.00039	0.00021	0.0002	0.00166	0.00042	0.00058	0.00031	0.00036	0.00114	0.00042	0.00033	0.00023	0.00015	0.00108	0.00033	0.0003	0.00019	0.00026	0.00213	0.00069	0.00023	0.00024	9e-05	0.00013	0.00047	0.0001	0.00019	8e-05	0.0001	0.00057	0.0002	0.00016	0.00011	0.0001	0.0004	0.00013	0.00012	5e-05	0.0001	0.00252	0.00093	0.00032	0.00031	0.00016	0.00014	0.00074	0.00018	0.00035	0.0001	0.0001	0.00047	0.00017	0.00015	5e-05	0.0001	0.00038	0.00013	0.00011	4e-05	9e-05	0.01566	0.00444	0.00191	0.00073	0.0006	0.00038	0.00021	0.00113	0.0002	0.00051	0.00026	0.00016	0.00065	0.00021	0.00019	0.00015	0.0001	0.00074	0.00024	0.0002	0.00012	0.00019	0.00651	0.00166	0.00062	0.00046	0.00033	0.00024	0.00218	0.0006	0.00072	0.00041	0.00044	0.00132	0.00041	0.00047	0.00033	0.00011	0.00135	0.00039	0.00041	0.00023	0.00032	0.0021	0.00083	0.00026	0.0003	0.0001	0.00017	0.00047	9e-05	0.0002	8e-05	9e-05	0.00047	0.00016	0.00012	0.0001	8e-05	0.00033	0.0001	8e-05	6e-05	9e-05	0.00261	0.00079	0.00025	0.00029	0.00018	8e-05	0.00085	0.0002	0.00042	0.00015	9e-05	0.00041	0.00014	0.00015	7e-05	5e-05	0.00056	0.00017	0.00019	8e-05	0.00012	0.00956	0.00374	0.00146	0.00042	0.00045	0.00033	0.00026	0.00087	0.00019	0.00037	0.00021	0.00011	0.00056	0.00013	0.00015	0.00018	0.0001	0.00084	0.00023	0.00023	0.00023	0.00016	0.00289	0.0007	0.00031	0.00017	0.00013	0.0001	0.00097	0.00017	0.00036	0.00023	0.0002	0.00044	0.00013	0.00015	0.0001	6e-05	0.00078	0.0002	0.0002	0.00017	0.0002	0.00134	0.00064	0.00024	0.00022	7e-05	0.00012	0.00023	4e-05	0.0001	3e-05	6e-05	0.0002	8e-05	8e-05	3e-05	2e-05	0.00027	6e-05	7e-05	5e-05	9e-05	0.00159	0.00042	9e-05	0.00017	9e-05	7e-05	0.00047	0.00012	0.00021	5e-05	9e-05	0.00031	7e-05	9e-05	9e-05	5e-05	0.00039	0.0001	0.00013	7e-05	9e-05	0.00935	0.00336	0.00146	0.00042	0.00042	0.00035	0.00027	0.00093	0.00026	0.0003	0.00022	0.00015	0.00042	0.00014	0.00012	0.00011	4e-05	0.00054	0.00018	0.00017	0.00012	8e-05	0.00334	0.00093	0.0004	0.00029	9e-05	0.00015	0.00113	0.00026	0.00042	0.00024	0.0002	0.00051	0.00016	0.00016	0.00012	6e-05	0.00078	0.00025	0.00022	0.00014	0.00017	0.0009	0.00033	0.00011	0.00011	3e-05	7e-05	0.00023	4e-05	8e-05	4e-05	6e-05	0.00012	4e-05	3e-05	1e-05	4e-05	0.00022	8e-05	5e-05	3e-05	7e-05	0.00176	0.00072	0.0002	0.00028	0.00012	0.00012	0.00053	0.00014	0.00025	6e-05	7e-05	0.0002	5e-05	8e-05	2e-05	6e-05	0.0003	0.00012	0.00013	3e-05	3e-05	0.31935	0.07929	0.03118	0.01235	0.00391	0.00125	0.00117	0.00084	0.00065	0.00308	0.00087	0.00104	0.00058	0.00059	0.0025	0.00093	0.0006	0.00056	0.00041	0.00286	0.00119	0.00067	0.00045	0.00056	0.00957	0.00262	0.00111	0.00065	0.00046	0.00039	0.00265	0.0006	0.00106	0.00044	0.00055	0.00184	0.00062	0.00042	0.00049	0.00032	0.00246	0.00089	0.00058	0.00039	0.0006	0.00592	0.00201	0.00079	0.00053	0.00037	0.00033	0.00166	0.00037	0.00058	0.00027	0.00043	0.00129	0.00053	0.00026	0.00026	0.00025	0.00097	0.00026	0.00033	0.00018	0.0002	0.00333	0.00116	0.00056	0.00027	0.00016	0.00017	0.00098	0.00025	0.00044	0.00013	0.00017	0.00052	0.00017	0.00017	6e-05	0.00011	0.00068	0.00031	0.00019	8e-05	0.0001	0.02252	0.00386	0.00165	0.00071	0.00042	0.00031	0.00022	0.00103	0.00013	0.00046	0.00021	0.00022	0.00064	0.00018	0.0002	0.00016	9e-05	0.00055	0.00021	0.00018	8e-05	8e-05	0.00961	0.00262	0.00107	0.00071	0.00048	0.00037	0.00334	0.00087	0.00127	0.00059	0.00061	0.00151	0.00052	0.00037	0.00041	0.00021	0.00214	0.00085	0.00051	0.00035	0.00043	0.00541	0.002	0.00084	0.00052	0.00028	0.00036	0.00138	0.00032	0.00061	0.0002	0.00026	0.00114	0.00042	0.00026	0.00028	0.00018	0.00089	0.0003	0.00027	0.00013	0.0002	0.00363	0.00129	0.0005	0.0004	0.00025	0.00015	0.00089	0.00022	0.0004	0.00017	0.0001	0.00054	0.00018	0.00019	8e-05	9e-05	0.00091	0.00031	0.00028	0.00012	0.00019	0.01385	0.00384	0.00129	0.00043	0.00042	0.00026	0.00019	0.00111	0.00022	0.00048	0.00023	0.00018	0.00065	0.00014	0.0002	0.00022	0.0001	0.00078	0.0002	0.00028	0.00017	0.00013	0.00444	0.00094	0.00036	0.00026	0.00017	0.00016	0.00154	0.00025	0.00054	0.00042	0.00034	0.00068	0.00017	0.00018	0.0002	0.00013	0.00129	0.00044	0.00034	0.00018	0.00033	0.00363	0.00139	0.00058	0.00037	0.00016	0.00028	0.00093	0.00022	0.00042	8e-05	0.00021	0.00063	0.0003	0.00014	0.00011	8e-05	0.00068	0.00017	0.00021	0.00013	0.00017	0.00193	0.00056	0.00016	0.00022	0.0001	8e-05	0.00056	0.00013	0.00028	0.0001	6e-05	0.00033	0.00011	0.00012	7e-05	3e-05	0.00048	0.00014	0.00019	6e-05	9e-05	0.01174	0.00371	0.00159	0.00061	0.00028	0.00034	0.00036	0.00111	0.00032	0.00036	0.00022	0.00022	0.00043	0.00016	9e-05	0.0001	8e-05	0.00058	0.00022	0.00016	8e-05	0.00012	0.00361	0.00094	0.0005	0.00019	0.00011	0.00014	0.00143	0.00037	0.00046	0.00028	0.00031	0.00055	0.00023	0.0001	0.00012	0.00011	0.00069	0.00023	0.0002	0.0001	0.00016	0.00226	0.00084	0.0004	0.00018	0.0001	0.00016	0.0007	0.0002	0.00024	9e-05	0.00017	0.00031	0.00016	4e-05	3e-05	7e-05	0.00041	0.00013	0.0001	6e-05	0.00012	0.00216	0.00075	0.00029	0.00022	9e-05	0.00015	0.00078	0.00022	0.00025	0.00011	0.0002	0.00016	6e-05	4e-05	1e-05	5e-05	0.00047	0.00021	0.00014	4e-05	8e-05	0.11806	0.03118	0.01177	0.00461	0.00151	0.00115	0.00093	0.00101	0.00381	0.00107	0.00117	0.00059	0.00097	0.00218	0.00081	0.00062	0.00047	0.00028	0.00117	0.00042	0.00035	0.00014	0.00026	0.00909	0.00165	0.00074	0.00043	0.00029	0.00019	0.00362	0.00111	0.00122	0.00055	0.00073	0.00229	0.00091	0.00059	0.00045	0.00034	0.00153	0.00059	0.00036	0.00021	0.00037	0.00573	0.00153	0.00055	0.0004	0.0003	0.00029	0.00191	0.0005	0.00063	0.00023	0.00055	0.00153	0.00065	0.0004	0.00025	0.00024	0.00075	0.00025	0.00021	0.00011	0.00018	0.00459	0.00141	0.00062	0.00043	0.00015	0.00021	0.00132	0.00036	0.00056	0.00016	0.00025	0.00099	0.0004	0.00031	0.00013	0.00015	0.00086	0.00033	0.0003	6e-05	0.00018	0.04038	0.01235	0.00461	0.00171	0.00159	0.00091	0.0004	0.00368	0.00071	0.00147	0.00089	0.00061	0.00221	0.00058	0.00073	0.00061	0.0003	0.00185	0.00057	0.00054	0.00044	0.0003	0.01264	0.00391	0.00151	0.00111	0.00069	0.0006	0.00345	0.00125	0.00056	0.00086	0.00078	0.00263	0.001	0.00096	0.00052	0.00015	0.00265	0.00089	0.00072	0.00046	0.00058	0.00766	0.00263	0.00101	0.00082	0.00034	0.00046	0.00291	0.00061	0.00137	0.00041	0.00052	0.00164	0.00072	0.00042	0.00031	0.00018	0.00048	0.00014	0.00013	0.0001	0.00011	0.00774	0.0025	0.00091	0.001	0.00031	0.00028	0.00206	0.00043	0.00113	0.0003	0.0002	0.00119	0.00047	0.00042	0.00014	0.00015	0.002	0.00073	0.00071	0.00024	0.00031	0.02233	0.00753	0.00278	0.00091	0.00095	0.00051	0.00041	0.00242	0.0005	0.00091	0.00059	0.00042	0.00097	0.00017	0.00025	0.00038	0.00018	0.00137	0.00037	0.00043	0.0003	0.00027	0.00755	0.00159	0.00062	0.00043	0.00035	0.0002	0.00341	0.00056	0.00152	0.0008	0.00053	0.00106	0.0003	0.00032	0.00031	0.00013	0.00148	0.00043	0.00036	0.00024	0.00045	0.00523	0.00215	0.00082	0.00067	0.00024	0.00042	0.00146	0.00029	0.00066	0.00017	0.00033	0.00093	0.00039	0.0002	0.0002	0.00014	0.00069	0.00019	0.00018	0.00012	0.0002	0.00202	0.00052	0.00012	0.0002	0.00012	9e-05	0.00068	0.00016	0.00029	0.00012	0.00012	0.00033	0.00011	9e-05	8e-05	5e-05	0.00048	0.00013	0.00019	7e-05	9e-05	0.02417	0.00782	0.00278	0.00101	0.00068	0.00053	0.00056	0.00317	0.00084	0.00097	0.00066	0.00069	0.00105	0.00033	0.00026	0.00028	0.00019	0.00083	0.00026	0.00023	0.00021	0.00013	0.00644	0.00129	0.00055	0.00033	0.00021	0.0002	0.00348	0.00079	0.00129	0.00067	0.00074	0.00096	0.00037	0.00023	0.00022	0.00015	0.00071	0.00021	0.00026	0.0001	0.00013	0.00392	0.0014	0.00051	0.00042	0.00019	0.00028	0.00146	0.0004	0.00043	0.00023	0.0004	0.00052	0.00023	0.00011	8e-05	0.0001	0.00055	0.00016	0.00017	0.0001	0.00012	0.00598	0.00202	0.00082	0.00066	0.00027	0.00026	0.0022	0.00058	0.00078	0.00032	0.00051	0.00067	0.0002	0.00024	0.0001	0.00014	0.00109	0.00041	0.00038	0.00011	0.00019	0.05844	0.02048	0.00782	0.0025	0.00089	0.00069	0.00048	0.00043	0.00259	0.00085	0.00082	0.00036	0.00056	0.00149	0.0006	0.00039	0.0003	0.00021	0.00124	0.00046	0.00036	0.0002	0.00022	0.00615	0.00129	0.00059	0.00031	0.00019	0.00021	0.00233	0.00089	0.00068	0.0003	0.00045	0.00148	0.00067	0.00033	0.00028	0.00019	0.00105	0.00043	0.00028	0.00014	0.00021	0.0027	0.0005	0.00021	0.00012	0.0001	7e-05	0.00079	0.00023	0.00028	0.0001	0.00018	0.00099	0.00045	0.00025	0.00017	0.00013	0.00042	0.00016	0.00012	9e-05	5e-05	0.00381	0.00101	0.00043	0.00027	0.00016	0.00016	0.00125	0.00044	0.00051	0.00011	0.0002	0.00079	0.00033	0.0002	0.00011	0.00015	0.00075	0.0003	0.00021	8e-05	0.00016	0.01746	0.00371	0.00141	0.00057	0.00048	0.00022	0.00015	0.00107	0.00021	0.00051	0.00022	0.00014	0.00069	0.00018	0.00024	0.00019	9e-05	0.00053	0.00015	0.00016	0.00012	0.0001	0.00769	0.00116	0.00042	0.0003	0.00025	0.00019	0.00333	0.00119	0.00101	0.00051	0.00062	0.00181	0.00065	0.00059	0.00036	0.00022	0.00139	0.00046	0.00033	0.00025	0.00035	0.00258	0.00064	0.00026	0.0002	8e-05	0.00011	0.00093	0.00022	0.0004	0.00011	0.0002	0.00066	0.00024	0.00018	0.00015	9e-05	0.00034	0.0001	0.0001	6e-05	8e-05	0.00348	0.00101	0.00037	0.00037	0.00016	0.0001	0.00089	0.0002	0.00047	0.00013	9e-05	0.00054	0.00016	0.00023	9e-05	7e-05	0.00104	0.00037	0.00034	0.00013	0.0002	0.01308	0.0053	0.00202	0.00073	0.00056	0.00037	0.00035	0.00157	0.00031	0.00066	0.00033	0.00027	0.00059	0.00015	0.00017	0.00018	8e-05	0.00112	0.00037	0.00033	0.00024	0.00019	0.00336	0.00075	0.00033	0.00017	0.00014	0.00011	0.00135	0.00031	0.00055	0.00023	0.00026	0.00045	0.00014	0.00013	0.00011	7e-05	0.00081	0.0003	0.00019	0.00015	0.00016	0.00268	0.00105	0.00041	0.00029	0.00013	0.00022	0.00072	0.00021	0.00025	9e-05	0.00018	0.0005	0.00023	0.00012	7e-05	7e-05	0.00041	0.00012	0.00014	8e-05	7e-05	0.00175	0.00049	0.00013	0.00018	0.0001	8e-05	0.00047	0.00014	0.00018	9e-05	5e-05	0.00029	0.00011	0.0001	6e-05	3e-05	0.00049	0.00021	0.00016	7e-05	6e-05	0.00741	0.00208	0.00052	0.00014	0.00017	0.00011	0.0001	0.00088	0.0003	0.00026	0.00018	0.00013	0.00039	0.00015	0.0001	8e-05	6e-05	0.00029	0.0001	9e-05	4e-05	5e-05	0.00239	0.00056	0.00025	0.00015	0.0001	6e-05	0.00093	0.00026	0.00036	0.00018	0.00014	0.00046	0.00019	0.00013	6e-05	8e-05	0.00043	0.00016	0.00011	9e-05	8e-05	0.0013	0.00036	0.00016	9e-05	4e-05	6e-05	0.00042	0.00013	0.00012	7e-05	0.0001	0.00032	0.00012	8e-05	6e-05	6e-05	0.00019	8e-05	5e-05	4e-05	3e-05	0.00165	0.00049	0.00019	0.00015	7e-05	7e-05	0.00058	0.00017	0.00021	0.0001	9e-05	0.00027	0.00012	6e-05	4e-05	5e-05	0.0003	0.00012	0.0001	3e-05	6e-05	0.06357	0.02048	0.00753	0.00263	0.001	0.00072	0.00049	0.00041	0.00186	0.00052	0.00067	0.00035	0.00033	0.00146	0.00055	0.00041	0.00029	0.00021	0.00159	0.00065	0.00045	0.00026	0.00024	0.00752	0.002	0.00091	0.00056	0.00028	0.00026	0.00226	0.00062	0.00088	0.00035	0.0004	0.00156	0.0005	0.00042	0.00036	0.00028	0.00171	0.00067	0.00042	0.00023	0.00039	0.0033	0.0011	0.00037	0.00038	0.00016	0.00018	0.00083	0.00023	0.00032	0.00013	0.00016	0.00076	0.00035	0.00016	0.00012	0.00013	0.00061	0.00019	0.00018	9e-05	0.00014	0.00213	0.00064	0.0003	0.00018	8e-05	8e-05	0.00066	0.00017	0.00031	7e-05	0.00011	0.00046	0.00021	0.00013	4e-05	8e-05	0.00036	0.00014	0.00012	4e-05	5e-05	0.01712	0.00384	0.00153	0.00058	0.00051	0.00029	0.00016	0.00116	0.00018	0.00056	0.00025	0.00017	0.0006	0.00015	0.00021	0.00012	0.00012	0.00055	0.00018	0.00014	0.00011	0.00012	0.00855	0.00201	0.00081	0.00062	0.00033	0.00025	0.00302	0.00093	0.00106	0.00061	0.00043	0.00161	0.00055	0.0005	0.00041	0.00015	0.00191	0.0006	0.00055	0.00031	0.00046	0.00288	0.0011	0.00033	0.00043	0.00016	0.00018	0.00069	0.00016	0.00029	0.0001	0.00014	0.0006	0.00023	0.00014	0.00014	8e-05	0.0005	0.00015	0.00013	0.0001	0.00013	0.00184	0.0005	0.00017	0.00021	9e-05	4e-05	0.00062	0.00014	0.00031	9e-05	9e-05	0.00027	8e-05	0.00013	2e-05	4e-05	0.00045	0.00015	0.00016	5e-05	9e-05	0.01011	0.00342	0.0014	0.00047	0.00043	0.00027	0.00023	0.00094	0.00018	0.00045	0.00022	9e-05	0.00048	8e-05	0.00014	0.00017	9e-05	0.00061	0.00016	0.0002	0.00012	0.00013	0.00374	0.00084	0.0004	0.00019	0.00011	0.00013	0.00125	0.00017	0.0005	0.00032	0.00027	0.00059	0.00021	0.00017	0.00013	8e-05	0.00106	0.00033	0.00027	0.00017	0.00028	0.00156	0.00061	0.0002	0.00021	7e-05	0.00012	0.00033	6e-05	0.00013	5e-05	8e-05	0.00022	8e-05	5e-05	4e-05	5e-05	0.00041	0.00012	0.00011	7e-05	0.00011	0.00139	0.00036	0.00011	0.00012	8e-05	4e-05	0.00044	0.00011	0.0002	6e-05	7e-05	0.00024	6e-05	7e-05	6e-05	5e-05	0.00034	0.00011	0.00013	6e-05	5e-05	0.01586	0.0053	0.00215	0.00072	0.00061	0.00041	0.00039	0.00177	0.00042	0.00068	0.00036	0.00032	0.00064	0.00023	0.00016	0.00012	0.00012	0.00074	0.00024	0.00027	0.00012	0.00011	0.00555	0.00139	0.00065	0.00042	0.00013	0.00019	0.00196	0.00053	0.00067	0.00037	0.0004	0.00085	0.00035	0.0002	0.00013	0.00018	0.00134	0.00045	0.00041	0.00022	0.00026	0.00208	0.00061	0.00023	0.00019	8e-05	0.00011	0.00064	0.00016	0.00023	8e-05	0.00017	0.00029	0.00012	4e-05	5e-05	8e-05	0.00054	0.00012	0.00016	9e-05	0.00016	0.00294	0.00105	0.00039	0.00039	0.00013	0.00014	0.00108	0.0003	0.00042	0.00015	0.00021	0.00028	8e-05	8e-05	4e-05	8e-05	0.00053	0.00023	0.00016	4e-05	9e-05	0.18065	0.06357	0.02417	0.00774	0.00265	0.00078	0.00077	0.00058	0.00052	0.00217	0.00061	0.00065	0.00042	0.0005	0.00144	0.00043	0.00044	0.00035	0.00022	0.00149	0.00062	0.00039	0.00023	0.00025	0.00745	0.00214	0.00073	0.00061	0.00045	0.00035	0.00254	0.00055	0.00086	0.00045	0.00068	0.00119	0.0004	0.00036	0.00028	0.00014	0.00158	0.00045	0.00048	0.00025	0.00039	0.00494	0.00191	0.00074	0.00047	0.00032	0.00039	0.00135	0.00031	0.00048	0.00017	0.00038	0.00095	0.0004	0.0002	0.00017	0.00018	0.00073	0.00014	0.00027	0.00014	0.00018	0.00404	0.00139	0.00053	0.00049	0.00019	0.00017	0.00119	0.00034	0.00047	0.00017	0.00022	0.00073	0.00027	0.0002	0.00012	0.00013	0.00073	0.00026	0.00029	7e-05	0.00011	0.01817	0.00363	0.00153	0.00061	0.00047	0.0003	0.00016	0.00098	0.00022	0.00042	0.00024	0.0001	0.00056	0.00017	0.00016	0.00016	8e-05	0.00055	0.00014	0.00021	0.0001	0.0001	0.00741	0.00246	0.00097	0.0006	0.00049	0.00039	0.00236	0.00059	0.00084	0.00043	0.0005	0.00102	0.00033	0.00026	0.00029	0.00014	0.00158	0.00056	0.00043	0.00027	0.00032	0.00416	0.00171	0.00069	0.00042	0.00023	0.00036	0.00108	0.00022	0.00046	0.00019	0.0002	0.00077	0.00032	0.00015	0.00019	0.00011	0.00061	0.00013	0.00018	0.00013	0.00016	0.00297	0.00105	0.00042	0.00033	0.0002	0.0001	0.00084	0.00018	0.00039	0.0002	7e-05	0.00031	9e-05	0.00011	7e-05	4e-05	0.00077	0.00027	0.00026	0.00013	0.00011	0.00876	0.00184	0.00071	0.0002	0.00025	0.00016	0.0001	0.0005	0.0001	0.00022	0.00011	7e-05	0.00033	9e-05	9e-05	0.00011	4e-05	0.00031	9e-05	0.0001	6e-05	7e-05	0.00261	0.00069	0.00025	0.00022	0.00011	0.00012	0.0009	0.00017	0.00034	0.00018	0.00022	0.00039	0.00011	0.0001	0.0001	7e-05	0.00063	0.0002	0.00015	9e-05	0.00019	0.00299	0.00134	0.00051	0.00036	0.00021	0.00027	0.00078	0.0002	0.00029	0.0001	0.00019	0.00044	0.00021	7e-05	9e-05	6e-05	0.00043	9e-05	0.00013	9e-05	0.00012	0.00131	0.00043	0.00012	0.00015	0.0001	7e-05	0.00041	6e-05	0.00025	5e-05	5e-05	0.00023	7e-05	9e-05	5e-05	3e-05	0.00023	5e-05	9e-05	3e-05	6e-05	0.01248	0.00348	0.00148	0.00052	0.00029	0.00034	0.00034	0.00101	0.00026	0.00032	0.00023	0.0002	0.00045	0.00014	9e-05	0.00014	8e-05	0.00054	0.0002	0.00014	0.00013	7e-05	0.004	0.00129	0.00055	0.00035	0.00018	0.0002	0.00166	0.00043	0.00053	0.00032	0.00038	0.00042	0.00016	0.0001	0.0001	6e-05	0.00063	0.00018	0.00022	9e-05	0.00014	0.00264	0.00106	0.0004	0.00024	0.00016	0.00026	0.00078	0.00017	0.00025	0.00013	0.00023	0.0004	0.00017	6e-05	8e-05	8e-05	0.00041	0.0001	0.00012	9e-05	0.0001	0.00235	0.00081	0.00033	0.00025	9e-05	0.00013	0.00082	0.00021	0.0003	0.00011	0.00019	0.00024	8e-05	6e-05	4e-05	5e-05	0.00049	0.00018	0.00017	7e-05	7e-05	0.05203	0.01174	0.00459	0.00185	0.0006	0.0005	0.00036	0.00039	0.00143	0.00037	0.00042	0.00026	0.00039	0.00078	0.00025	0.00024	0.00016	0.00014	0.00052	0.00019	0.00015	8e-05	0.0001	0.00331	0.00055	0.00019	0.00019	0.0001	7e-05	0.00147	0.00039	0.00054	0.00019	0.00035	0.00074	0.00026	0.0002	0.00016	0.00013	0.00055	0.00021	0.00012	8e-05	0.00014	0.00216	0.00055	0.0002	0.00014	0.00011	0.0001	0.00074	0.00014	0.00027	0.00013	0.0002	0.00058	0.00019	0.00015	0.00013	0.0001	0.0003	6e-05	0.0001	6e-05	8e-05	0.00168	0.00053	0.0002	0.00016	7e-05	0.00011	0.00052	0.00016	0.00016	9e-05	0.00012	0.00032	0.00013	0.0001	4e-05	5e-05	0.0003	0.00011	0.00011	2e-05	6e-05	0.02015	0.00333	0.00117	0.0004	0.00042	0.00022	0.00013	0.00101	0.00022	0.00038	0.00026	0.00016	0.00063	0.00016	0.00021	0.00019	7e-05	0.00052	0.00015	0.00011	0.00011	0.00015	0.00806	0.00286	0.00101	0.00091	0.00055	0.00039	0.00241	0.00065	0.00078	0.00046	0.00052	0.0013	0.00041	0.0005	0.00033	6e-05	0.00149	0.00043	0.00039	0.00023	0.00043	0.00472	0.00159	0.00056	0.00054	0.00022	0.00026	0.00162	0.00036	0.00069	0.00022	0.00034	0.00102	0.00039	0.00027	0.00021	0.00015	0.0005	0.0001	0.00018	7e-05	0.00015	0.00404	0.00124	0.00041	0.00053	0.0002	0.00011	0.00105	0.00019	0.0006	0.00016	0.0001	0.00068	0.00023	0.00026	6e-05	0.00012	0.00107	0.00035	0.00036	0.00013	0.00023	0.00766	0.00213	0.00083	0.00028	0.00028	0.00016	0.00011	0.00066	0.00015	0.00025	0.00016	0.0001	0.00027	4e-05	8e-05	0.00012	3e-05	0.00037	0.0001	0.00012	6e-05	9e-05	0.00252	0.00058	0.00021	0.00017	8e-05	0.00011	0.00104	0.00017	0.00045	0.00024	0.00017	0.00037	8e-05	0.00014	0.0001	5e-05	0.00054	0.00016	0.00013	8e-05	0.00017	0.00193	0.00074	0.00026	0.00021	0.00011	0.00016	0.00054	0.00015	0.00019	8e-05	0.00013	0.00039	0.00014	0.00012	7e-05	6e-05	0.00026	7e-05	6e-05	4e-05	9e-05	0.00108	0.00029	9e-05	0.00011	6e-05	3e-05	0.00038	8e-05	0.00014	9e-05	7e-05	0.00019	4e-05	7e-05	5e-05	2e-05	0.00023	8e-05	6e-05	5e-05	4e-05	0.01248	0.00381	0.00137	0.00046	0.00035	0.0003	0.00026	0.00142	0.00036	0.00041	0.00029	0.00036	0.00064	0.00018	0.00017	0.00015	0.00014	0.00037	0.00011	0.00012	7e-05	7e-05	0.00317	0.00078	0.00029	0.00028	0.00012	0.0001	0.00156	0.00033	0.00053	0.00032	0.00039	0.00051	0.00018	0.00013	0.00011	9e-05	0.00031	7e-05	0.0001	6e-05	8e-05	0.00209	0.00061	0.00028	0.0002	9e-05	4e-05	0.00084	0.00016	0.0003	0.00013	0.00026	0.00036	0.00011	7e-05	6e-05	0.00012	0.00028	6e-05	0.0001	4e-05	8e-05	0.00341	0.00112	0.00042	0.00043	0.00012	0.00016	0.00114	0.00028	0.00042	0.00017	0.00027	0.00047	0.00012	0.00012	8e-05	0.00015	0.00067	0.00022	0.00027	6e-05	0.00013	0.0383	0.01586	0.00598	0.002	0.00058	0.00062	0.00037	0.00043	0.00169	0.00043	0.00062	0.00032	0.00032	0.00122	0.00046	0.00032	0.00027	0.00017	0.00107	0.00035	0.00033	0.00021	0.00019	0.00456	0.00091	0.00037	0.00024	0.00015	0.00014	0.00191	0.0006	0.00065	0.00026	0.00039	0.00098	0.00039	0.00026	0.00019	0.00014	0.00077	0.00021	0.00025	9e-05	0.00022	0.00191	0.00045	0.00013	0.00016	8e-05	8e-05	0.00056	0.00016	0.00018	8e-05	0.00014	0.00064	0.00026	0.00017	0.00011	0.0001	0.00026	8e-05	9e-05	4e-05	6e-05	0.00341	0.00104	0.00045	0.00029	0.00013	0.00017	0.00108	0.00033	0.00043	0.00013	0.00019	0.00072	0.00028	0.0002	0.00011	0.00013	0.00057	0.00016	0.00021	7e-05	0.00013	0.00935	0.00216	0.00086	0.0003	0.00027	0.00015	0.00015	0.00056	8e-05	0.00025	0.00012	0.0001	0.00044	0.00012	0.00019	9e-05	5e-05	0.0003	0.0001	0.0001	7e-05	4e-05	0.00365	0.00068	0.00026	0.00022	0.0001	0.0001	0.00148	0.00056	0.00049	0.00018	0.00025	0.00077	0.00024	0.00029	0.00018	6e-05	0.00073	0.00022	0.00021	0.00011	0.00019	0.00119	0.00036	0.00013	0.00012	4e-05	7e-05	0.00038	0.00012	0.00012	7e-05	7e-05	0.00028	0.00011	8e-05	4e-05	5e-05	0.00017	5e-05	5e-05	3e-05	4e-05	0.00235	0.00075	0.00027	0.00028	0.00012	9e-05	0.00058	0.00013	0.00029	0.0001	7e-05	0.00045	0.00013	0.00016	0.0001	7e-05	0.00057	0.00019	0.0002	7e-05	0.00012	0.00694	0.00294	0.00109	0.00031	0.00033	0.00022	0.00023	0.00077	0.00019	0.0003	0.00016	0.00011	0.00041	9e-05	0.00012	0.00013	7e-05	0.00067	0.0002	0.00022	0.00013	0.00012	0.00176	0.00047	0.00018	0.00012	0.00012	6e-05	0.00057	0.0001	0.00023	0.00012	0.00011	0.00023	5e-05	9e-05	7e-05	1e-05	0.00049	0.00016	0.0001	0.0001	0.00013	0.00117	0.00053	0.00019	0.00012	9e-05	0.00013	0.0003	8e-05	0.00011	5e-05	7e-05	0.00017	9e-05	3e-05	3e-05	2e-05	0.00018	6e-05	5e-05	4e-05	3e-05	0.00107	0.0003	9e-05	0.00011	6e-05	4e-05	0.00035	9e-05	0.00013	7e-05	6e-05	0.00023	5e-05	9e-05	6e-05	3e-05	0.0002	6e-05	8e-05	6e-05	0	0.00615	0.00165	0.00048	0.00011	0.00014	9e-05	0.00015	0.00061	0.0002	0.00016	9e-05	0.00016	0.00033	0.00013	9e-05	7e-05	4e-05	0.00023	8e-05	7e-05	4e-05	4e-05	0.00177	0.00048	0.00018	0.00014	8e-05	8e-05	0.00071	0.0002	0.00019	0.00014	0.00018	0.00036	0.00014	0.0001	8e-05	4e-05	0.00023	5e-05	8e-05	4e-05	6e-05	0.00119	0.00034	0.00012	0.00011	4e-05	8e-05	0.00039	0.00012	0.00012	5e-05	0.0001	0.00034	0.00016	7e-05	6e-05	4e-05	0.00013	3e-05	4e-05	3e-05	3e-05	0.00154	0.00049	0.0002	0.00016	5e-05	9e-05	0.00054	0.00017	0.00018	7e-05	0.00012	0.00031	0.00011	9e-05	6e-05	5e-05	0.0002	7e-05	6e-05	3e-05	3e-05	0.02675	0.00741	0.00202	0.00048	0.00015	0.00017	0.0001	6e-05	0.00066	0.00021	0.00021	0.0001	0.00014	0.00038	0.00015	0.00011	7e-05	5e-05	0.0005	0.00022	0.00013	8e-05	6e-05	0.00293	0.00089	0.00034	0.00025	0.00017	0.00013	0.00084	0.00032	0.00025	0.00013	0.00014	0.00059	0.00028	0.00015	0.00012	5e-05	0.00061	0.00019	0.00017	0.0001	0.00014	0.00138	0.0005	0.00015	0.00018	8e-05	9e-05	0.00033	0.00011	0.00011	6e-05	6e-05	0.00033	0.00018	6e-05	4e-05	4e-05	0.00022	8e-05	9e-05	1e-05	4e-05	0.00108	0.00034	0.00013	0.00013	4e-05	5e-05	0.00037	0.00013	0.00012	5e-05	7e-05	0.0002	8e-05	6e-05	3e-05	2e-05	0.00017	7e-05	6e-05	3e-05	1e-05	0.0084	0.00193	0.00075	0.0003	0.00025	0.00013	7e-05	0.00056	9e-05	0.00029	0.00011	8e-05	0.00032	0.00012	0.0001	5e-05	5e-05	0.0003	9e-05	0.0001	5e-05	5e-05	0.00365	0.00097	0.00028	0.00038	0.00017	0.00014	0.00125	0.00041	0.00042	0.00021	0.00022	0.00071	0.00021	0.00026	0.00019	5e-05	0.00073	0.00021	0.00024	0.00011	0.00017	0.00151	0.00061	0.00019	0.00017	0.0001	0.00014	0.0004	8e-05	0.00019	5e-05	8e-05	0.00028	0.00012	4e-05	9e-05	3e-05	0.00022	6e-05	9e-05	4e-05	4e-05	0.00131	0.00042	0.00018	0.00015	5e-05	3e-05	0.00037	0.0001	0.00019	5e-05	4e-05	0.00026	9e-05	0.0001	4e-05	2e-05	0.00026	8e-05	9e-05	3e-05	7e-05	0.00478	0.00139	0.00055	0.00015	0.00017	0.0001	0.00012	0.0004	9e-05	0.00019	7e-05	4e-05	0.00017	4e-05	5e-05	6e-05	2e-05	0.00028	7e-05	9e-05	6e-05	7e-05	0.00159	0.00041	0.00015	0.00012	9e-05	5e-05	0.0005	0.00011	0.00016	0.0001	0.00013	0.00026	8e-05	0.0001	7e-05	2e-05	0.00041	0.00015	9e-05	5e-05	0.00013	0.00117	0.00054	0.00014	0.00017	8e-05	0.00015	0.00022	5e-05	9e-05	3e-05	5e-05	0.0002	8e-05	6e-05	3e-05	3e-05	0.00021	5e-05	5e-05	6e-05	5e-05	0.00063	0.00019	5e-05	8e-05	4e-05	2e-05	0.00016	3e-05	7e-05	4e-05	3e-05	0.00015	5e-05	5e-05	3e-05	2e-05	0.00013	3e-05	5e-05	2e-05	3e-05	0.00615	0.00175	0.00069	0.00018	0.00019	0.00017	0.00015	0.00057	0.00018	0.00018	0.0001	0.00011	0.00023	8e-05	8e-05	5e-05	3e-05	0.00026	9e-05	8e-05	4e-05	5e-05	0.00226	0.00068	0.00024	0.00024	0.00011	0.0001	0.00083	0.00025	0.00027	0.00013	0.00018	0.00032	0.00013	0.0001	4e-05	4e-05	0.00043	0.00013	0.00013	7e-05	0.0001	0.00107	0.00041	0.0001	0.00011	8e-05	0.00012	0.00027	7e-05	9e-05	3e-05	8e-05	0.00018	8e-05	4e-05	3e-05	3e-05	0.00021	6e-05	6e-05	4e-05	4e-05	0.00107	0.00041	0.00014	0.00014	7e-05	6e-05	0.00035	8e-05	0.00015	6e-05	6e-05	0.00013	5e-05	2e-05	2e-05	3e-05	0.00018	7e-05	6e-05	3e-05	2e-05	0.18065	0.05844	0.02233	0.00766	0.00263	0.00086	0.00081	0.0005	0.00046	0.00218	0.00059	0.00079	0.00036	0.00043	0.00155	0.00061	0.00041	0.00032	0.00021	0.0013	0.00051	0.00043	0.00018	0.00018	0.00543	0.00151	0.00055	0.00044	0.00033	0.00019	0.0019	0.00044	0.00071	0.0003	0.00045	0.001	0.00035	0.00031	0.00021	0.00013	0.00102	0.0003	0.00028	0.00017	0.00026	0.00452	0.00161	0.00067	0.00041	0.00021	0.00032	0.00132	0.00028	0.00049	0.00023	0.00032	0.00088	0.00037	0.00024	0.00014	0.00013	0.00071	0.00018	0.00028	0.00011	0.00014	0.00472	0.00181	0.0008	0.00058	0.00018	0.00024	0.00141	0.00042	0.00065	0.00016	0.00018	0.00074	0.00032	0.00023	0.0001	0.0001	0.00077	0.00023	0.00035	7e-05	0.00012	0.01997	0.00541	0.00229	0.00089	0.00064	0.00049	0.00026	0.00153	0.00021	0.00065	0.00043	0.00024	0.00085	0.00025	0.00026	0.00023	0.00011	0.00074	0.00022	0.0003	0.0001	0.00012	0.00627	0.00184	0.00059	0.00061	0.00038	0.00026	0.00224	0.00058	0.00088	0.00036	0.00042	0.001	0.00035	0.00032	0.00023	0.0001	0.00119	0.00036	0.00032	0.00019	0.00032	0.00413	0.00156	0.00066	0.00044	0.00017	0.00029	0.00114	0.00022	0.00053	0.00017	0.00023	0.00084	0.00036	0.00022	0.00017	0.0001	0.00059	0.00018	0.00021	0.00012	9e-05	0.00416	0.00148	0.00059	0.00047	0.00026	0.00016	0.00107	0.00023	0.00057	0.00016	0.00011	0.00062	0.00022	0.00021	0.00012	7e-05	0.00098	0.00033	0.00034	0.00014	0.00016	0.00847	0.00288	0.00096	0.0003	0.0003	0.0002	0.00016	0.00098	0.00017	0.00046	0.00016	0.0002	0.00042	9e-05	0.00015	0.00013	5e-05	0.00051	0.00013	0.00019	0.0001	0.0001	0.0021	0.00055	0.00016	0.0002	0.0001	9e-05	0.00082	0.00013	0.00036	0.00016	0.00017	0.00032	7e-05	0.0001	0.0001	5e-05	0.00042	0.00011	0.00012	6e-05	0.00013	0.00199	0.00085	0.00032	0.00026	9e-05	0.00017	0.00051	0.00011	0.00024	5e-05	0.00011	0.00031	0.00015	6e-05	3e-05	6e-05	0.00032	0.0001	8e-05	6e-05	7e-05	0.00151	0.00046	0.00012	0.0002	6e-05	9e-05	0.00048	0.0001	0.00028	6e-05	5e-05	0.0002	6e-05	5e-05	4e-05	4e-05	0.00036	9e-05	0.00014	6e-05	7e-05	0.00766	0.00258	0.00106	0.00041	0.00023	0.0002	0.00022	0.00082	0.0002	0.00026	0.00017	0.00019	0.00033	0.0001	8e-05	0.0001	5e-05	0.00037	0.00011	0.00011	8e-05	7e-05	0.00242	0.00068	0.00023	0.0002	0.00011	0.00013	0.00105	0.00027	0.00038	0.00023	0.00017	0.00032	0.00013	8e-05	6e-05	6e-05	0.00039	0.0001	0.00015	6e-05	8e-05	0.00147	0.00059	0.00023	0.00016	7e-05	0.00013	0.00044	9e-05	0.00017	4e-05	0.00013	0.00017	8e-05	4e-05	2e-05	3e-05	0.00026	7e-05	0.0001	5e-05	5e-05	0.00119	0.00045	0.00017	0.00014	6e-05	8e-05	0.00038	8e-05	0.00015	5e-05	0.0001	0.00013	5e-05	3e-05	2e-05	3e-05	0.00023	9e-05	7e-05	2e-05	5e-05	0.05468	0.01385	0.00573	0.00221	0.00069	0.00049	0.00048	0.00055	0.00184	0.00048	0.00049	0.00038	0.00049	0.00105	0.00033	0.00033	0.00021	0.00017	0.00063	0.00025	0.00019	0.0001	0.0001	0.00399	0.00064	0.00029	0.00018	7e-05	0.0001	0.00194	0.00046	0.0007	0.00033	0.00045	0.00085	0.00028	0.00021	0.0002	0.00017	0.00056	0.00019	0.00014	9e-05	0.00015	0.00197	0.0006	0.00021	0.00018	9e-05	0.00012	0.00065	0.00011	0.00026	0.00011	0.00018	0.00039	0.00013	9e-05	6e-05	0.00011	0.00032	0.0001	9e-05	5e-05	8e-05	0.00216	0.00069	0.00035	0.00019	7e-05	8e-05	0.00065	0.00017	0.00027	0.0001	0.00011	0.00038	0.00011	0.00013	5e-05	9e-05	0.00044	0.00014	0.00016	3e-05	0.00012	0.0236	0.00592	0.00218	0.00091	0.00068	0.00037	0.00022	0.00191	0.00031	0.00081	0.00049	0.0003	0.00105	0.00029	0.00038	0.00025	0.00013	0.00078	0.00022	0.00025	0.00017	0.00015	0.00822	0.0025	0.00093	0.00072	0.00048	0.00036	0.00273	0.00084	0.00082	0.0005	0.00058	0.00155	0.00049	0.00063	0.00033	0.0001	0.00144	0.00048	0.00039	0.00019	0.00037	0.00452	0.00146	0.00053	0.00047	0.00016	0.0003	0.00159	0.00034	0.00071	0.0002	0.00034	0.00109	0.00041	0.00035	0.00016	0.00017	0.00038	0.00011	0.00014	5e-05	9e-05	0.00494	0.00149	0.00051	0.0006	0.00022	0.00016	0.00142	0.00026	0.0008	0.0002	0.00016	0.00081	0.00027	0.00033	0.00012	0.0001	0.00122	0.00037	0.00049	0.00013	0.00022	0.00847	0.0033	0.00105	0.00031	0.00033	0.00022	0.0002	0.00115	0.00025	0.00044	0.00026	0.0002	0.00046	9e-05	0.00018	0.00014	5e-05	0.00064	0.00016	0.00023	0.00013	0.00012	0.00213	0.00043	0.00015	0.00014	7e-05	7e-05	0.00091	0.00016	0.00038	0.00018	0.00019	0.00033	8e-05	0.00016	6e-05	4e-05	0.00045	0.00016	0.00011	6e-05	0.00013	0.00166	0.00064	0.00027	0.00017	7e-05	0.00012	0.00042	9e-05	0.00018	6e-05	9e-05	0.00038	0.00013	0.00012	6e-05	7e-05	0.00023	7e-05	7e-05	4e-05	5e-05	0.00138	0.00039	0.00012	0.00017	5e-05	6e-05	0.00041	0.0001	0.00016	6e-05	0.0001	0.00025	8e-05	9e-05	4e-05	4e-05	0.00033	0.0001	0.00013	4e-05	6e-05	0.00876	0.0027	0.00097	0.00034	0.00025	0.00016	0.00022	0.00101	0.00028	0.00032	0.00017	0.00023	0.00046	0.00016	0.0001	9e-05	0.0001	0.00027	8e-05	9e-05	6e-05	4e-05	0.00272	0.00065	0.0003	0.00015	9e-05	0.00011	0.00132	0.00037	0.00043	0.00021	0.00032	0.00042	0.00016	9e-05	9e-05	8e-05	0.00033	0.0001	0.00011	4e-05	8e-05	0.00142	0.00048	0.00019	0.00013	6e-05	9e-05	0.00056	0.0001	0.00022	7e-05	0.00016	0.00022	8e-05	3e-05	3e-05	8e-05	0.00017	4e-05	5e-05	3e-05	4e-05	0.00191	0.00059	0.00024	0.00017	7e-05	0.00011	0.00067	0.00016	0.0002	9e-05	0.00021	0.00025	7e-05	7e-05	3e-05	8e-05	0.00041	0.00013	0.00014	4e-05	9e-05	0.02922	0.01011	0.00392	0.00119	0.00046	0.0003	0.00019	0.00023	0.00125	0.00035	0.00045	0.00019	0.00027	0.00081	0.00031	0.00023	0.00016	0.00011	0.00068	0.00025	0.00021	0.00011	0.00011	0.00267	0.00054	0.00021	0.00016	9e-05	8e-05	0.0012	0.00039	0.0004	0.00017	0.00025	0.00062	0.00023	0.00019	0.00011	0.0001	0.00031	0.00014	8e-05	0	9e-05	0.00142	0.00027	0.0001	7e-05	4e-05	6e-05	0.00041	0.0001	0.00016	6e-05	9e-05	0.00049	0.00022	0.00014	6e-05	7e-05	0.00026	9e-05	9e-05	4e-05	4e-05	0.00209	0.00054	0.00024	0.00016	6e-05	8e-05	0.00062	0.00018	0.00029	6e-05	9e-05	0.00048	0.00017	0.00017	8e-05	5e-05	0.00045	0.00015	0.00017	2e-05	0.0001	0.00956	0.00226	0.00099	0.00044	0.00027	0.00017	0.00011	0.00057	8e-05	0.00028	0.0001	0.0001	0.00038	0.00011	0.00012	0.0001	5e-05	0.00032	0.00012	0.00011	3e-05	7e-05	0.00319	0.00052	0.00014	0.00019	0.0001	8e-05	0.0012	0.00045	0.00035	0.00018	0.00023	0.00074	0.00026	0.00025	0.00015	8e-05	0.00073	0.0002	0.00022	0.00011	0.00021	0.00147	0.00046	0.00021	0.00012	6e-05	7e-05	0.00047	8e-05	0.00019	8e-05	0.00013	0.00034	0.00012	0.00012	7e-05	4e-05	0.0002	4e-05	7e-05	4e-05	4e-05	0.00264	0.00079	0.0003	0.0003	0.00013	6e-05	0.00065	0.00017	0.00032	0.0001	6e-05	0.00048	0.00012	0.00023	7e-05	6e-05	0.00072	0.00024	0.00026	9e-05	0.00013	0.00477	0.00208	0.00067	0.00024	0.00017	0.00013	0.00013	0.00068	0.00012	0.00028	0.00014	0.00013	0.00025	5e-05	8e-05	8e-05	3e-05	0.00047	0.00013	0.00018	9e-05	7e-05	0.0009	0.00016	6e-05	6e-05	3e-05	2e-05	0.00037	8e-05	0.00016	7e-05	7e-05	0.00013	4e-05	4e-05	2e-05	3e-05	0.00024	8e-05	7e-05	2e-05	7e-05	0.00072	0.00028	0.00011	7e-05	4e-05	6e-05	0.0002	4e-05	7e-05	2e-05	7e-05	0.00011	4e-05	3e-05	1e-05	3e-05	0.00013	3e-05	4e-05	3e-05	3e-05	0.00107	0.00027	7e-05	0.00011	4e-05	5e-05	0.00026	6e-05	0.00012	6e-05	3e-05	0.00023	6e-05	7e-05	7e-05	2e-05	0.00031	7e-05	0.00013	6e-05	6e-05	0.00478	0.0013	0.00033	0.0001	0.00012	5e-05	7e-05	0.00052	0.00013	0.00015	0.00012	0.00013	0.00025	0.0001	6e-05	5e-05	4e-05	0.00019	6e-05	6e-05	4e-05	3e-05	0.0014	0.00033	0.00011	0.00011	5e-05	6e-05	0.00064	0.00018	0.00021	0.00011	0.00014	0.0002	9e-05	5e-05	4e-05	1e-05	0.00023	9e-05	7e-05	4e-05	4e-05	0.00089	0.00024	0.0001	8e-05	3e-05	4e-05	0.00031	6e-05	0.0001	5e-05	9e-05	0.00019	9e-05	3e-05	3e-05	4e-05	0.00015	4e-05	4e-05	4e-05	3e-05	0.00119	0.00029	0.00012	0.0001	4e-05	4e-05	0.00045	0.00013	0.00016	6e-05	9e-05	0.00023	7e-05	5e-05	4e-05	6e-05	0.00023	8e-05	8e-05	3e-05	4e-05	0.0383	0.01308	0.00523	0.00164	0.00052	0.00046	0.00033	0.00033	0.00147	0.00041	0.00054	0.00023	0.00029	0.00109	0.00041	0.00033	0.00017	0.00019	0.00102	0.00036	0.00034	0.00015	0.00018	0.00426	0.00114	0.00045	0.00033	0.0002	0.00016	0.00151	0.00049	0.00052	0.00021	0.00028	0.00084	0.00036	0.00023	0.00014	0.00012	0.00077	0.00028	0.00019	0.00011	0.00019	0.00166	0.0006	0.00022	0.00018	9e-05	0.00011	0.00047	0.00012	0.0002	6e-05	0.0001	0.00032	0.00013	0.00012	4e-05	4e-05	0.00028	6e-05	9e-05	4e-05	8e-05	0.00193	0.00066	0.00031	0.00019	6e-05	0.0001	0.00065	0.0002	0.00026	0.0001	0.0001	0.00034	0.00013	0.0001	4e-05	7e-05	0.00028	0.00011	9e-05	2e-05	7e-05	0.01351	0.00363	0.00153	0.00061	0.00048	0.00025	0.00019	0.00113	0.00016	0.00057	0.00023	0.00016	0.00039	0.00012	0.00015	7e-05	5e-05	0.00058	0.00019	0.0002	0.0001	9e-05	0.00489	0.00129	0.00047	0.00045	0.00021	0.00016	0.00177	0.00056	0.00054	0.00032	0.00035	0.00088	0.00029	0.00036	0.00017	7e-05	0.00095	0.0003	0.00022	0.00016	0.00027	0.00199	0.00076	0.00028	0.00024	9e-05	0.00015	0.00057	0.0001	0.00023	0.0001	0.00014	0.00032	0.00012	0.00011	4e-05	5e-05	0.00033	8e-05	0.00012	5e-05	7e-05	0.00299	0.00099	0.00038	0.00036	0.00014	0.00012	0.00087	0.00022	0.00041	0.00013	0.00011	0.00049	0.00017	0.00018	9e-05	6e-05	0.00064	0.00018	0.00024	8e-05	0.00013	0.00477	0.00156	0.00052	0.00014	0.0002	0.00012	6e-05	0.00046	8e-05	0.00019	0.00012	7e-05	0.00022	2e-05	7e-05	9e-05	4e-05	0.00036	9e-05	0.0001	7e-05	0.0001	0.00134	0.00031	0.00013	8e-05	5e-05	4e-05	0.00047	6e-05	0.00019	0.0001	0.00012	0.00017	4e-05	5e-05	4e-05	3e-05	0.0004	0.00011	0.0001	8e-05	0.00011	0.00069	0.00029	0.0001	9e-05	3e-05	8e-05	0.00012	1e-05	5e-05	2e-05	4e-05	0.0001	4e-05	2e-05	2e-05	2e-05	0.00018	4e-05	4e-05	4e-05	6e-05	0.00117	0.00032	8e-05	0.00014	4e-05	5e-05	0.00032	7e-05	0.00016	4e-05	5e-05	0.00019	6e-05	9e-05	2e-05	3e-05	0.00034	6e-05	0.00014	7e-05	6e-05	0.00694	0.00268	0.00093	0.00031	0.00025	0.00016	0.00021	0.00099	0.00028	0.00035	0.00017	0.00019	0.00038	0.00014	0.0001	4e-05	9e-05	0.00039	0.00015	0.00014	7e-05	4e-05	0.00236	0.00063	0.00025	0.00019	6e-05	0.00013	0.00098	0.00026	0.00041	0.00014	0.00017	0.00031	0.00012	0.00011	4e-05	4e-05	0.00044	0.00017	0.00011	6e-05	0.00011	0.00072	0.00022	8e-05	5e-05	3e-05	6e-05	0.0002	3e-05	7e-05	2e-05	8e-05	0.0001	5e-05	1e-05	1e-05	3e-05	0.0002	6e-05	6e-05	3e-05	6e-05	0.00117	0.0005	0.0002	0.00017	6e-05	7e-05	0.00039	0.00011	0.00016	3e-05	9e-05	0.00011	4e-05	3e-05	2e-05	3e-05	0.00017	7e-05	5e-05	1e-05	3e-05
	MH992513	Gammaproteobacteria	Aeromonadales	Aeromonadaceae	Aeromonas	hydrophila	Aeromonas hydrophila ZYAH75	Podovirus	Autographiviridae	Aerosvirus	Aeromonas phage ZPAH7	30791	56.78	0.2161	0.04459	0.00479	0.00032	5e-05	0	2e-05	2e-05	2e-05	0.00016	5e-05	0	5e-05	6e-05	6e-05	2e-05	2e-05	2e-05	2e-05	5e-05	0	2e-05	2e-05	2e-05	0.00112	0.00019	3e-05	6e-05	5e-05	5e-05	0.00013	3e-05	0	2e-05	8e-05	0.00052	0.00013	0.00015	0.00015	0.0001	0.00028	6e-05	0	0.00011	0.0001	0.00146	0.00032	6e-05	0	0.00011	0.00015	0.00029	6e-05	3e-05	0.0001	0.0001	0.00047	0.00013	0.0001	0.00015	0.0001	0.00037	0.00011	2e-05	0.0001	0.00015	0.00188	0.00032	0.00011	5e-05	0.0001	6e-05	0.00031	0.0001	0.0001	8e-05	3e-05	0.00055	0.00018	0.00013	0.00016	8e-05	0.0007	0.00011	5e-05	0.00029	0.00024	0.00812	0.00107	0.00031	8e-05	0.0001	0	0.00013	0.00026	3e-05	0.00013	3e-05	6e-05	0.00029	0.00011	3e-05	8e-05	6e-05	0.00021	5e-05	5e-05	5e-05	6e-05	0.00097	0.00024	3e-05	5e-05	0.0001	6e-05	0.00013	0	0	8e-05	5e-05	0.00028	0.0001	2e-05	0.00013	3e-05	0.00032	8e-05	3e-05	0.00015	6e-05	0.00375	0.00097	0.00021	0.00036	0.00018	0.00023	0.00101	5e-05	0.00032	0.00031	0.00032	0.00094	0.00024	0.00028	0.00018	0.00024	0.00083	0.00013	0.00019	0.00019	0.00031	0.00232	0.00047	0.00013	0.0001	0.00015	0.0001	0.00021	2e-05	5e-05	8e-05	6e-05	0.00094	0.00026	0.00016	0.00032	0.00019	0.0007	0.00013	0.00015	0.00026	0.00016	0.01434	0.00412	0.00084	8e-05	3e-05	0.00029	0.00044	0.00089	5e-05	5e-05	0.00037	0.00042	0.00115	0.00024	0.00013	0.00041	0.00037	0.00123	0.0001	0.00018	0.00052	0.00044	0.00284	0.00029	2e-05	5e-05	0.00021	2e-05	0.00067	6e-05	0.0001	0.00031	0.00019	0.00094	0.00011	0.00018	0.00042	0.00023	0.00094	0.00011	0.00013	0.00039	0.00031	0.00411	0.00123	0.00023	0.00023	0.00041	0.00037	0.00112	0.00023	0.00018	0.00034	0.00037	0.0008	0.00019	0.00019	0.00013	0.00028	0.00096	0.00021	0.00016	0.00019	0.00039	0.00326	0.00071	0.00018	0.00016	0.00018	0.00019	0.00076	0.00024	0.0001	0.00015	0.00028	0.00088	0.00028	0.00015	0.00037	8e-05	0.00091	0.00018	0.00021	0.00031	0.00021	0.01734	0.00375	0.0012	0.00011	6e-05	0.00036	0.00067	0.00089	0.00011	0.00032	0	0.00045	0.00084	0.00016	0.00013	0.00037	0.00018	0.00081	0.00023	0.0001	0.00019	0.00029	0.0031	0.00075	5e-05	0.0001	0.00042	0.00018	0.00067	8e-05	3e-05	0.00042	0.00013	0.00097	0.00032	0.0001	0.00034	0.00021	0.00071	8e-05	0.00011	0.00028	0.00024	0.00513	0.00146	0.00026	0.00013	0.00042	0.00065	0.00151	8e-05	0.00013	0.00044	0.00086	0.00125	0.00024	0.00019	0.00031	0.0005	0.00091	0.00021	0.00015	0.00028	0.00028	0.00536	0.00148	0.00034	0.00013	0.00047	0.00054	0.00104	0.00019	0.00018	0.00031	0.00036	0.00179	0.00067	0.00029	0.00039	0.00044	0.00106	0.00024	0.00026	0.00039	0.00016	0.0432	0.00653	0.00145	0.00029	0	2e-05	0.00011	0.00016	0.00031	3e-05	5e-05	0.00015	8e-05	0.00036	6e-05	3e-05	0.00019	6e-05	0.00049	6e-05	0.00016	0.0001	0.00016	0.0013	0.00018	2e-05	3e-05	0.0001	3e-05	0.00026	6e-05	6e-05	0.0001	3e-05	0.00037	5e-05	0.00013	0.0001	0.0001	0.00049	8e-05	0.00013	0.00015	0.00013	0.00211	0.00039	0.00013	6e-05	8e-05	0.00011	0.00037	2e-05	0.0001	0.00013	0.00013	0.0008	0.00013	0.00021	0.00024	0.00021	0.00055	0.00011	0.00015	0.00016	0.00013	0.00167	0.00031	5e-05	3e-05	0.0001	0.00013	0.00031	0	5e-05	8e-05	0.00018	0.00058	0.00016	0.00015	0.00018	0.0001	0.00047	3e-05	0.0001	0.00024	0.0001	0.00812	0.00169	0.00028	5e-05	3e-05	6e-05	0.00013	0.00031	3e-05	0.0001	0.00011	6e-05	0.00078	0.00016	0.00016	0.00028	0.00018	0.00032	0.0001	3e-05	0.00013	6e-05	0.00112	0.00013	2e-05	2e-05	6e-05	3e-05	0.00016	5e-05	2e-05	3e-05	6e-05	0.00044	0.00015	8e-05	0.00013	8e-05	0.00039	0.00013	5e-05	0.0001	0.00011	0.00255	0.0006	0.00021	6e-05	8e-05	0.00024	0.00045	0.00011	6e-05	0.0001	0.00018	0.00063	0.00013	0.00016	0.00016	0.00018	0.00086	0.00023	0.00016	0.00013	0.00034	0.00276	0.00073	0.00019	8e-05	0.00013	0.00032	0.00034	0.00011	3e-05	0.0001	0.0001	0.00106	0.00029	0.00021	0.00034	0.00021	0.00063	0.00011	0.00011	0.00024	0.00016	0.0127	0.00322	0.00093	0.00011	8e-05	0.00037	0.00036	0.00099	0.00013	0.0001	0.00041	0.00036	0.00058	0.00016	8e-05	0.00026	8e-05	0.00071	0.00013	8e-05	0.00023	0.00028	0.00331	0.00031	2e-05	3e-05	0.00023	3e-05	0.00089	6e-05	5e-05	0.00041	0.00037	0.00091	0.00018	0.00015	0.00037	0.00021	0.0012	0.00032	8e-05	0.00045	0.00034	0.00331	0.00088	0.00013	0.00013	0.00021	0.00041	0.00086	8e-05	0.00013	0.00016	0.00049	0.00078	0.00024	0.0001	0.00013	0.00031	0.0008	0.00016	0.00013	0.00021	0.00029	0.00286	0.00063	8e-05	0	0.00029	0.00026	0.00062	0.0001	0.00016	0.00016	0.00019	0.00076	0.00019	0.00013	0.00039	5e-05	0.00084	0.00015	0.00013	0.00034	0.00023	0.01585	0.00346	0.00091	6e-05	6e-05	0.00032	0.00045	0.00099	8e-05	0.00036	0	0.00055	0.00073	0.00016	0.00015	0.00029	0.00013	0.00083	0.00013	8e-05	0.00031	0.00031	0.00365	0.00067	6e-05	6e-05	0.00026	0.00028	0.00089	0.00011	0	0.00042	0.00036	0.00127	0.00019	0.00018	0.00065	0.00024	0.00083	0.00016	0.00019	0.00019	0.00028	0.00437	0.00096	0.00015	0.0001	0.00028	0.00044	0.00093	2e-05	0.00013	0.00024	0.00054	0.0013	0.00021	0.00019	0.00036	0.00054	0.00119	0.00029	0.00032	0.00018	0.00039	0.00437	0.00107	0.00018	0.00013	0.00039	0.00037	0.00101	0.00015	0.00023	0.00019	0.00044	0.00148	0.00045	0.00032	0.00044	0.00026	0.00081	6e-05	0.00024	0.00032	0.00018	0.06122	0.01548	0.00331	0.00034	0	5e-05	0.00011	0.00018	0.00034	2e-05	3e-05	0.00013	0.00016	0.00125	0.00042	0.00018	0.00031	0.00034	0.00138	0.00034	0.00016	0.00049	0.00039	0.00365	0.00037	5e-05	0.00013	0.0001	0.0001	0.00021	3e-05	0	0.00013	5e-05	0.00171	0.00039	0.00034	0.00047	0.0005	0.00136	0.00021	0.00036	0.00036	0.00044	0.00369	0.00058	0.00013	0.00019	0.00011	0.00015	0.00067	0.00011	0.00011	0.00013	0.00031	0.00153	0.00041	0.00036	0.00029	0.00047	0.00091	0.00024	0.00013	0.00024	0.00029	0.00482	0.00058	0.00015	8e-05	0.00015	0.00021	0.00078	0.00011	0.00013	0.00015	0.00039	0.00195	0.0007	0.0005	0.00037	0.00037	0.00151	0.00039	0.00034	0.00045	0.00032	0.01233	0.00148	0.00021	3e-05	3e-05	5e-05	0.0001	0.00031	0	5e-05	0.00013	0.00013	0.00081	0.00018	0.00013	0.00026	0.00024	0.00015	3e-05	3e-05	5e-05	3e-05	0.0031	0.00041	5e-05	0.00016	0.00015	5e-05	0.00031	3e-05	2e-05	8e-05	0.00018	0.00146	0.00052	0.00024	0.00019	0.0005	0.00093	0.00016	0.00016	0.00034	0.00026	0.00336	0.00062	0.00018	8e-05	0.00018	0.00018	0.0006	0.00011	0.0001	8e-05	0.00031	0.00119	0.00029	0.00034	0.00039	0.00016	0.00096	0.00016	0.00021	0.00029	0.00029	0.00438	0.00075	0.00019	8e-05	0.00016	0.00031	0.00078	0.00023	0.00018	0.00019	0.00018	0.00145	0.00039	0.00044	0.00036	0.00026	0.00141	0.00032	0.00034	0.00039	0.00036	0.01874	0.00502	0.00102	0.0001	0.00011	0.00024	0.00057	0.00101	0.00016	0.00015	0.00049	0.00021	0.00123	0.00021	0.00034	0.00037	0.00031	0.00175	0.00045	0.00034	0.00055	0.00041	0.00481	0.00062	6e-05	0.0001	0.00032	0.00013	0.00104	0.0001	5e-05	0.00041	0.00049	0.00136	0.00036	0.00034	0.00032	0.00034	0.00179	0.00044	0.00034	0.00058	0.00042	0.00395	0.0011	0.00021	0.00024	0.00021	0.00044	0.0011	0.00015	0.00026	0.00024	0.00045	0.00063	0.00019	0.00013	0.0001	0.00021	0.0011	0.00031	0.00018	0.00029	0.00032	0.00497	0.00122	0.00042	0.00013	0.00028	0.00039	0.00101	0.00021	0.00021	0.00023	0.00036	0.00109	0.00039	0.00021	0.00029	0.00019	0.00166	0.00021	0.00049	0.00062	0.00034	0.01468	0.00372	0.00086	5e-05	0.00016	0.00028	0.00037	0.00062	8e-05	0.00019	0	0.00034	0.00109	0.00024	0.00023	0.00029	0.00032	0.00115	0.00018	0.00021	0.00042	0.00034	0.00351	0.0008	0.00011	0.00015	0.00031	0.00023	0.00076	0.00018	2e-05	0.00021	0.00036	0.00089	0.00015	0.00011	0.00041	0.00023	0.00106	0.00013	0.00013	0.00044	0.00036	0.00369	0.00115	0.00015	0.00032	0.00024	0.00044	0.00086	6e-05	0.00015	0.00018	0.00047	0.00135	0.00031	0.00034	0.00036	0.00034	0.00032	5e-05	3e-05	8e-05	0.00016	0.00377	0.00075	0.00021	0.00013	0.00021	0.00019	0.00101	0.00029	0.00016	0.00013	0.00042	0.0012	0.00037	0.00024	0.00024	0.00034	0.00081	0.00016	0.00018	0.00032	0.00015	0.06708	0.0144	0.00432	0.00036	3e-05	8e-05	8e-05	0.00016	0.00045	8e-05	2e-05	0.00023	0.00013	0.00138	0.00044	0.00021	0.00031	0.00042	0.00213	0.00039	0.00024	0.00065	0.00084	0.00331	0.00049	0.00011	0.00013	0.00015	0.0001	0.00101	0.00023	0.00015	0.00032	0.00031	2e-05	0	0	0	2e-05	0.0018	0.00034	0.00034	0.0006	0.00052	0.00322	0.00078	0.00015	0.00018	0.00013	0.00032	0.00049	2e-05	0.0001	0.00011	0.00026	0.00097	0.00034	0.00028	0.00015	0.00021	0.00097	0.00032	0.00011	0.00031	0.00023	0.00356	0.0007	0.00026	0.00015	0.00013	0.00016	0.0006	0.00011	0.00018	0.00015	0.00016	0.00115	0.00041	0.00013	0.00031	0.00031	0.0011	0.00028	0.00034	0.00037	0.00011	0.01233	0.00265	0.00044	6e-05	0.00016	8e-05	0.00013	0.00037	8e-05	3e-05	0.0001	0.00016	0.0012	0.00032	0	0.00044	0.00044	0.00063	0.00018	0.00013	0.00015	0.00018	0.00284	0.00023	8e-05	3e-05	5e-05	6e-05	0.00029	6e-05	2e-05	5e-05	0.00016	0.00143	0.00045	0.00021	0.00045	0.00031	0.00089	0.00013	0.00018	0.00037	0.00021	0.00328	0.00075	0.00013	0.00015	0.00019	0.00028	0.00049	6e-05	0.00013	0.00015	0.00015	0.00097	0.00023	0.00028	0.00026	0.00021	0.00107	0.00018	0.00023	0.00029	0.00037	0.00356	0.00044	0.00013	8e-05	0.00015	8e-05	0.00067	0.00019	0.00013	0.00018	0.00016	0.00125	0.00036	0.00023	0.00037	0.00029	0.0012	0.00029	0.00034	0.00024	0.00032	0.02131	0.00656	0.00141	0.00013	0.00021	0.00049	0.00058	0.00093	0.00018	0.00016	0.00034	0.00024	0.00162	0.00037	0.00023	0.00052	0.0005	0.0026	0.0005	0.00044	0.00093	0.00073	0.00578	0.00032	5e-05	0.00015	8e-05	5e-05	0.00151	0.00015	0.00013	0.00047	0.00076	0.00132	0.00039	0.00013	0.00039	0.00041	0.00263	0.00032	0.0005	0.00076	0.00104	0.0049	0.00133	0.00023	0.00032	0.00031	0.00047	0.00093	0.00013	0.00029	0.00011	0.00039	0.0011	0.00034	0.00034	0.0001	0.00032	0.00154	0.00037	0.00024	0.00041	0.00052	0.00406	0.00102	0.00028	0.00013	0.00039	0.00023	0.00086	0.00019	0.00015	0.00023	0.00029	0.00089	0.00036	0.00016	0.00024	0.00013	0.00128	0.00031	0.00021	0.00044	0.00032	0.01903	0.0049	0.00106	0.0001	0.00016	0.00042	0.00037	0.00086	0.00018	0.00028	0	0.00041	0.00136	0.00041	0.00028	0.00028	0.00041	0.00162	0.00032	0.00034	0.00049	0.00047	0.00481	0.00099	0.00026	0.00021	0.00024	0.00028	0.00112	0.00024	0.0001	0.00024	0.00054	0.0012	0.00019	0.00028	0.00037	0.00036	0.00149	0.00019	0.00036	0.00054	0.00041	0.00544	0.00159	0.00042	0.00019	0.00047	0.0005	0.00093	0.00016	0.00019	0.00019	0.00037	0.00146	0.00042	0.0001	0.00049	0.00045	0.00146	0.00042	0.00034	0.00028	0.00042	0.00388	0.00073	0.00023	0.0001	0.00016	0.00024	0.0011	0.00018	0.00019	0.00031	0.00042	0.00136	0.00031	0.00034	0.00047	0.00024	0.00068	0.00018	0.00013	0.00028	0.0001	0.2161	0.03264	0.00627	0.00096	6e-05	0	5e-05	0	2e-05	0.00013	2e-05	0	3e-05	8e-05	0.00029	0.00013	6e-05	8e-05	2e-05	0.00047	6e-05	3e-05	0.00013	0.00024	0.00169	0.00018	3e-05	6e-05	6e-05	2e-05	0.00024	6e-05	3e-05	0.0001	5e-05	0.00086	0.00018	0.00023	0.00016	0.00029	0.00041	0.0001	3e-05	0.00016	0.00011	0.00171	0.00041	5e-05	0.00011	6e-05	0.00018	0.00023	3e-05	8e-05	3e-05	8e-05	0.00068	0.00015	0.00024	0.0001	0.00019	0.00039	6e-05	0.00018	0.0001	5e-05	0.00192	0.00032	0.0001	6e-05	5e-05	0.00011	0.00041	0.0001	6e-05	0.00011	0.00013	0.00052	0.00015	0.00015	0.00015	8e-05	0.00067	0.00023	0.0001	0.00026	8e-05	0.00653	0.00097	0.00023	0.0001	3e-05	3e-05	6e-05	0.00018	0	3e-05	5e-05	0.0001	0.00039	6e-05	8e-05	0.00018	6e-05	0.00018	5e-05	0	0.0001	3e-05	0.00107	0.00018	5e-05	3e-05	8e-05	2e-05	0.00019	2e-05	5e-05	6e-05	6e-05	0.00036	0.0001	8e-05	8e-05	0.0001	0.00034	0.00011	2e-05	0.00013	8e-05	0.00213	0.00039	0.00015	8e-05	2e-05	0.00015	0.00049	8e-05	0.00011	0.0001	0.00019	0.00065	0.00016	0.00018	0.00013	0.00018	0.0006	0.00018	8e-05	0.00011	0.00023	0.00235	0.0005	0.00011	0.00013	0.00013	0.00013	0.00037	3e-05	5e-05	0.00015	0.00015	0.00078	0.00011	0.00018	0.00031	0.00018	0.0007	0.00019	0.00016	0.00019	0.00015	0.01257	0.0032	0.00075	8e-05	0.00011	0.00031	0.00024	0.00067	3e-05	2e-05	0.00039	0.00023	0.00081	8e-05	0.00019	0.00042	0.00011	0.00097	0.00013	0.00023	0.00037	0.00024	0.00265	0.00021	2e-05	0	0.00016	3e-05	0.00075	0.0001	0.0001	0.00037	0.00018	0.00068	8e-05	0.00011	0.00016	0.00032	0.00101	0.00021	0.00011	0.00031	0.00037	0.00378	0.00071	6e-05	0.00015	0.00015	0.00036	0.00099	8e-05	0.00019	0.00031	0.00041	0.00091	0.00023	0.00018	0.00021	0.00029	0.00117	0.00026	0.00029	0.00026	0.00036	0.00294	0.00062	0.00015	0.0001	0.00023	0.00015	0.0008	6e-05	0.00024	0.00021	0.00028	0.00078	0.00016	0.00019	0.00034	8e-05	0.00075	0.00015	0.00021	0.00018	0.00021	0.00726	0.00179	0.00039	2e-05	0.00011	0.0001	0.00016	0.00031	8e-05	5e-05	0	0.00018	0.00041	0.00013	6e-05	0.00011	0.0001	0.00068	0.00011	0.00011	0.00024	0.00021	0.00148	0.00021	0.00011	2e-05	5e-05	3e-05	0.00029	3e-05	6e-05	0.0001	0.0001	0.00047	0.00013	2e-05	0.00013	0.00019	0.0005	0.0001	0.00011	0.00013	0.00016	0.0019	0.00044	0.00019	2e-05	0.00011	0.00011	0.00032	0	8e-05	0.00013	0.00011	0.00057	0.00013	0.00016	0.0001	0.00018	0.00057	0.00015	6e-05	0.00018	0.00018	0.00209	0.00024	6e-05	8e-05	6e-05	3e-05	0.00062	8e-05	0.00023	5e-05	0.00026	0.00071	0.00019	0.00013	0.00013	0.00026	0.00052	0.00011	0.00015	0.00011	0.00015	0.04459	0.00627	0.00117	0.00018	0	2e-05	5e-05	0.00011	0.00028	5e-05	3e-05	0.00013	6e-05	0.00036	0.0001	8e-05	0.0001	8e-05	0.00036	2e-05	5e-05	0.00016	0.00013	0.00145	0.00023	3e-05	2e-05	0.00011	6e-05	0.00031	3e-05	3e-05	0.0001	0.00015	0.00045	3e-05	0.00011	0.00018	0.00013	0.00045	0.0001	5e-05	0.00011	0.00019	0.00248	0.00058	0.00015	6e-05	0.00018	0.00019	0.00044	0.00011	5e-05	0.0001	0.00018	0.00096	0.00015	0.00026	0.00019	0.00036	0.0005	0.0001	0.00011	0.00016	0.00013	0.00117	0.00024	6e-05	2e-05	3e-05	0.00013	0.00021	2e-05	2e-05	8e-05	0.0001	0.00036	0.0001	5e-05	0.0001	0.00011	0.00036	5e-05	6e-05	0.00013	0.00011	0.00479	0.00096	0.00018	6e-05	5e-05	5e-05	2e-05	0.00029	0.0001	8e-05	5e-05	6e-05	0.00039	0.00011	6e-05	0.00015	6e-05	0.0001	0	3e-05	5e-05	2e-05	0.00032	6e-05	0	0	5e-05	2e-05	5e-05	0	0	2e-05	3e-05	0.0001	2e-05	3e-05	2e-05	3e-05	0.00011	3e-05	0	2e-05	6e-05	0.0014	0.00028	0.0001	6e-05	2e-05	0.0001	0.00036	2e-05	0.00011	2e-05	0.00021	0.00039	0.00011	0.0001	8e-05	0.0001	0.00037	8e-05	5e-05	6e-05	0.00018	0.00211	0.00057	0.00015	0.00011	0.00015	0.00016	0.00034	8e-05	8e-05	0.00011	6e-05	0.00071	0.00031	0.00013	0.00018	0.0001	0.00049	0.00021	0.0001	0.00015	3e-05	0.01697	0.00463	0.00127	0.00015	0.00019	0.00045	0.00047	0.00091	0.00011	0.00013	0.00042	0.00024	0.00096	0.00024	0.00013	0.00034	0.00024	0.00149	0.00032	0.00019	0.00052	0.00045	0.00432	0.00039	6e-05	5e-05	0.00023	5e-05	0.0012	0.0001	0.00011	0.00042	0.00057	0.00123	0.00029	0.00026	0.00041	0.00028	0.00149	0.00026	0.00015	0.00052	0.00057	0.00393	0.00104	8e-05	0.00018	0.00029	0.00049	0.00106	6e-05	0.00034	0.00015	0.0005	0.00088	0.00019	0.00023	0.00019	0.00026	0.00096	0.00018	0.00021	0.00021	0.00036	0.00409	0.00089	6e-05	8e-05	0.00034	0.00041	0.00086	0.00015	0.00018	0.00031	0.00023	0.00099	0.00036	0.00028	0.00029	6e-05	0.00135	0.00026	0.00042	0.00037	0.00029	0.01656	0.00404	0.00127	0.0001	0.00021	0.00054	0.00042	0.00093	0.00015	0.00021	0	0.00057	0.00091	0.00023	0.00013	0.00026	0.00029	0.00094	0.00023	0.00018	0.00034	0.00019	0.00331	0.00075	0.00015	0.00013	0.00028	0.00019	0.00084	5e-05	6e-05	0.00026	0.00047	0.00114	0.00031	0.00015	0.00045	0.00023	0.00058	8e-05	0.00013	0.00024	0.00013	0.00538	0.00138	0.00029	0.00015	0.00031	0.00063	0.00141	0.00019	0.00026	0.00042	0.00054	0.00169	0.00055	0.00042	0.00031	0.00041	0.00089	0.00021	0.00015	0.00018	0.00036	0.00383	0.00076	8e-05	0.00013	0.00031	0.00024	0.00102	6e-05	0.00023	0.00031	0.00042	0.00153	0.00037	0.00023	0.00052	0.00041	0.00052	6e-05	0.00021	0.00013	0.00011	0.06315	0.01514	0.00404	0.00057	3e-05	0.00013	0.00021	0.00019	0.00073	0.00011	8e-05	0.00034	0.00019	0.00123	0.00041	0.00013	0.00037	0.00032	0.00151	0.00032	0.00016	0.00055	0.00047	0.00346	0.0005	0.0001	8e-05	0.00011	0.00021	0.00047	0.0001	6e-05	0.0001	0.00021	0.00159	0.00052	0.00034	0.00036	0.00037	0.00089	0.00013	0.00021	0.00016	0.00039	0.0032	0.00076	8e-05	0.00016	0.00013	0.00039	0.00044	0.0001	8e-05	0.0001	0.00016	0.00135	0.00039	0.00019	0.00024	0.00052	0.00065	0.00013	0.00013	0.00016	0.00023	0.00443	0.00099	0.00026	0.00032	0.00019	0.00021	0.00075	0.00021	0.00011	0.00018	0.00024	0.0014	0.00045	0.00032	0.00042	0.00019	0.0013	0.00032	0.00044	0.00026	0.00028	0.0144	0.00179	0.00024	0	0.0001	8e-05	6e-05	0.00031	5e-05	5e-05	6e-05	0.00015	0.00097	0.00032	0.00018	0.00031	0.00016	0.00026	3e-05	3e-05	5e-05	0.00015	0.00375	0.00032	2e-05	6e-05	6e-05	0.00018	0.00032	6e-05	0	6e-05	0.00019	0.00162	0.00057	0.00039	0.00028	0.00039	0.00148	0.00032	0.00034	0.00041	0.00041	0.00354	0.00065	0.00023	0.00013	5e-05	0.00024	0.0007	0.00011	0.00023	8e-05	0.00028	0.00117	0.00039	0.00032	0.00011	0.00034	0.00102	0.00023	0.00018	0.00023	0.00039	0.00533	0.00099	0.00032	0.00013	0.00028	0.00026	0.00058	0.00013	0.0001	0.0001	0.00026	0.00219	0.00039	0.0005	0.0007	0.0006	0.00156	0.00039	0.00045	0.00037	0.00034	0.01752	0.00518	0.00076	0.00021	0.00011	0.00016	0.00028	0.00107	0.00019	0.00013	0.00034	0.00041	0.00119	0.00026	0.00029	0.00041	0.00023	0.00216	0.00039	0.00032	0.00088	0.00057	0.0049	0.00024	5e-05	3e-05	0.00015	2e-05	0.00148	0.00023	0.00011	0.00062	0.00052	0.00125	0.00021	0.00028	0.00029	0.00047	0.00193	0.00032	0.00039	0.00037	0.00084	0.0037	0.00099	6e-05	6e-05	0.00037	0.00049	0.00073	0.00011	0.00024	0.00011	0.00026	0.00073	0.00023	0.00018	8e-05	0.00024	0.00125	0.00031	0.00016	0.00034	0.00044	0.00374	0.00088	0.00026	0.00015	0.00023	0.00024	0.00075	0.00015	0.00018	0.00018	0.00024	0.00102	0.00036	0.00031	0.00031	5e-05	0.00109	3e-05	0.00021	0.00045	0.00039	0.01609	0.00344	0.00089	8e-05	0.00023	0.00036	0.00023	0.00063	0.00018	0.00013	0	0.00032	0.00094	0.00019	0.00018	0.00026	0.00031	0.00097	0.00023	0.00016	0.00034	0.00024	0.00372	0.00062	0.0001	0.00011	0.00024	0.00016	0.00071	6e-05	0.00011	0.00023	0.00031	0.00145	0.00026	0.00032	0.00039	0.00047	0.00094	0.00013	0.00024	0.00032	0.00024	0.004	0.00107	0.00021	0.00029	0.00015	0.00042	0.00102	0.00015	0.00021	0.00029	0.00037	0.00149	0.00039	0.00042	0.00024	0.00044	0.00041	6e-05	5e-05	8e-05	0.00021	0.00494	0.00088	0.00018	0.00016	0.00018	0.00036	0.00122	0.00026	0.00021	0.00019	0.00055	0.00161	0.00057	0.00037	0.00032	0.00034	0.00123	0.00031	0.00031	0.00039	0.00023	0.07572	0.01514	0.00463	0.00028	2e-05	0.00015	5e-05	6e-05	0.0006	0.0001	0.0001	0.00028	0.00013	0.00177	0.00055	0.00045	0.00037	0.00039	0.00198	0.00057	0.00052	0.00049	0.00041	0.00322	0.00039	3e-05	5e-05	0.00016	0.00015	0.00097	0.00018	0.00013	0.00032	0.00034	0	0	0	0	0	0.00185	0.00052	0.00039	0.00047	0.00047	0.00374	0.00084	0.00031	0.00019	0.00021	0.00013	0.00075	0.00013	0.00032	0.00019	0.0001	0.00122	0.00031	0.00019	0.00036	0.00036	0.00093	0.00026	0.00015	0.00023	0.00029	0.00356	0.00065	0.00029	0.00018	0.00011	6e-05	0.00062	8e-05	0.00011	0.00021	0.00021	0.00138	0.0005	0.00039	0.00034	0.00015	0.00091	0.00021	0.00036	0.00019	0.00015	0.01548	0.0032	0.00058	0.00011	0.00016	0.00015	0.00016	0.00039	6e-05	0.00011	8e-05	0.00013	0.00119	0.00023	0.00032	0.00029	0.00034	0.00104	0.00032	0.00018	0.00021	0.00032	0.00412	0.00041	0.0001	6e-05	0.00011	0.00013	0.00032	0.00013	2e-05	8e-05	0.0001	0.00187	0.00055	0.00044	0.00042	0.00045	0.00153	0.00041	0.00042	0.00049	0.00021	0.00458	0.00084	0.00023	0.00016	0.00013	0.00032	0.00078	0.00013	0.00016	0.00016	0.00032	0.00198	0.0007	0.00041	0.00047	0.00041	0.00097	0.00019	0.00024	0.00031	0.00023	0.00357	0.00076	0.00024	0.00016	0.00021	0.00015	0.00058	8e-05	0.00024	0.00018	8e-05	0.00135	0.00036	0.00037	0.00037	0.00024	0.00088	0.00026	0.00021	0.00026	0.00015	0.02425	0.00578	0.00138	0.00031	0.00029	0.00039	0.00039	0.00096	0.00011	0.00026	0.00047	0.00011	0.00167	0.00036	0.00036	0.0005	0.00045	0.00177	0.00039	0.00039	0.00055	0.00044	0.00656	0.00044	0.0001	0.00016	0.00013	5e-05	0.00146	0.00015	0.00018	0.00045	0.00068	0.00184	0.0005	0.00041	0.0005	0.00042	0.00283	0.00045	0.0007	0.00096	0.00071	0.007	0.00172	0.00037	0.00045	0.00042	0.00047	0.00159	0.00019	0.00067	0.00031	0.00042	0.00132	0.00045	0.00031	0.00018	0.00037	0.00237	0.00057	0.00037	0.00054	0.00089	0.0049	0.00107	0.00036	0.00019	0.00024	0.00028	0.00115	0.00016	0.00028	0.00042	0.00029	0.00106	0.00023	0.00036	0.00039	8e-05	0.00162	0.00036	0.00039	0.00044	0.00044	0.02087	0.00518	0.00104	0.00011	0.00013	0.00036	0.00044	0.00088	0.00016	0.00024	0	0.00047	0.00174	0.0007	0.00023	0.00029	0.00052	0.00153	0.00039	0.00029	0.00041	0.00044	0.00502	0.00071	0.00015	0.00013	0.00018	0.00026	0.00123	0.00015	0.00013	0.00039	0.00057	0.00114	0.00031	0.00034	0.00019	0.00029	0.00193	0.00039	0.00041	0.00055	0.00058	0.00646	0.00172	0.00055	0.00021	0.00031	0.00065	0.00133	0.00013	0.00024	0.00042	0.00054	0.00213	0.00062	0.00042	0.00055	0.00054	0.00128	0.00039	0.00031	0.00018	0.00041	0.00421	0.00099	0.00019	0.00024	0.00034	0.00021	0.0011	0.00023	0.00019	0.00031	0.00037	0.0014	0.00045	0.00034	0.00032	0.00028	0.00071	0.00023	0.00019	0.00018	0.00011	0.2839	0.07572	0.01656	0.00211	0.00011	3e-05	6e-05	2e-05	0	0.00039	6e-05	5e-05	0.00019	8e-05	0.0007	0.0001	0.00016	0.00026	0.00018	0.00091	0.00019	0.00018	0.00021	0.00032	0.00276	0.00034	0.00015	3e-05	0.0001	6e-05	0.00032	5e-05	8e-05	0.0001	0.0001	0.0012	0.00034	0.00031	0.00032	0.00023	0.00089	0.00021	5e-05	0.00029	0.00034	0.00513	0.00153	0.00047	0.00036	0.00036	0.00034	0.00089	0.0001	0.00013	0.00029	0.00037	0.00166	0.00057	0.00054	0.00021	0.00034	0.00106	0.00031	0.00036	0.00013	0.00026	0.00656	0.00148	0.00057	0.00037	0.00026	0.00028	0.00093	0.00018	0.00019	0.00029	0.00026	0.00219	0.00068	0.00076	0.00045	0.00029	0.00197	0.00052	0.00049	0.00052	0.00044	0.01585	0.00235	0.00045	6e-05	6e-05	0.00023	0.0001	0.00049	0.0001	6e-05	0.00019	0.00013	0.00063	0.00013	0.00016	0.00013	0.00021	0.00078	0.00015	0.00013	0.00024	0.00026	0.00232	0.00041	6e-05	8e-05	0.00016	0.0001	0.00028	8e-05	6e-05	5e-05	8e-05	0.00075	0.00013	0.00013	0.00016	0.00032	0.00089	0.00019	0.00016	0.00034	0.00019	0.00679	0.00185	0.00057	0.00055	0.00039	0.00034	0.0018	0.00018	0.00045	0.0005	0.00067	0.00172	0.00047	0.00041	0.00047	0.00037	0.00141	0.00032	0.00034	0.00045	0.00029	0.00438	0.00089	0.00024	0.00036	0.00016	0.00013	0.00136	0.00023	0.00042	0.00044	0.00028	0.00078	0.00011	0.00024	0.00023	0.00019	0.00135	0.00041	0.00021	0.00057	0.00016	0.01781	0.00357	0.00058	6e-05	0.0001	0.00028	0.00015	0.00083	0.00015	6e-05	0.00034	0.00028	0.00078	8e-05	0.00016	0.00036	0.00018	0.00138	0.00026	0.00018	0.00052	0.00042	0.00356	0.0005	0.0001	0.00018	0.00016	6e-05	0.00071	0.00013	3e-05	0.00029	0.00026	0.00084	0.00021	0.00016	0.00028	0.00019	0.00149	0.00024	0.00039	0.00041	0.00045	0.00658	0.00193	0.00042	0.00044	0.00036	0.00071	0.00149	0.00026	0.00036	0.00037	0.0005	0.00123	0.00037	0.00042	0.00015	0.00029	0.00192	0.00055	0.00042	0.00037	0.00057	0.00411	0.00094	0.00023	0.00019	0.00028	0.00024	0.00106	0.00028	0.00028	0.00041	0.0001	0.00101	0.00029	0.00029	0.00036	6e-05	0.0011	0.00024	0.00036	0.00032	0.00018	0.0255	0.00533	0.00149	0.00021	0.00018	0.00042	0.00068	0.0012	0.00019	0.00032	2e-05	0.00067	0.00117	0.00032	0.00015	0.00026	0.00044	0.00146	0.00028	0.00031	0.00049	0.00039	0.00438	0.00101	0.00018	0.00013	0.00042	0.00028	0.00094	8e-05	0.0001	0.00039	0.00037	0.00094	0.0001	0.00026	0.00029	0.00029	0.00149	0.00016	0.00031	0.00054	0.00049	0.00883	0.00283	0.00054	0.00054	0.00068	0.00107	0.00263	0.00011	0.00086	0.00071	0.00094	0.0018	0.00054	0.00037	0.00042	0.00047	0.00158	0.00037	0.00047	0.00024	0.00049	0.00695	0.00193	0.0005	0.00049	0.00037	0.00057	0.00179	0.00041	0.00037	0.0005	0.0005	0.00175	0.00042	0.00039	0.00049	0.00045	0.00148	0.00026	0.00045	0.00054	0.00023	0.06708	0.00726	0.00117	0.0001	2e-05	3e-05	3e-05	2e-05	0.00032	2e-05	6e-05	0.00015	0.0001	0.00037	0.00013	6e-05	0.00013	5e-05	0.00037	0.00018	5e-05	5e-05	0.0001	0.00167	0.00018	6e-05	3e-05	8e-05	0	0.00021	2e-05	5e-05	8e-05	6e-05	0.0005	0.00015	0.0001	0.00015	0.00011	0.00078	0.00021	0.0001	0.00024	0.00023	0.00349	0.00104	0.00019	0.00028	0.00023	0.00034	0.00063	3e-05	0.00018	0.00015	0.00028	0.00104	0.00026	0.00028	0.00021	0.00029	0.00078	0.00016	0.00023	0.00013	0.00026	0.00091	0.00026	5e-05	3e-05	6e-05	0.00011	0.00015	3e-05	2e-05	3e-05	6e-05	0.00019	5e-05	5e-05	3e-05	6e-05	0.00031	2e-05	0.00013	5e-05	0.00011	0.01734	0.00192	0.00036	2e-05	0.00013	0.00011	0.0001	0.00049	6e-05	0.00013	0.00019	0.0001	0.0007	0.00016	0.00013	0.00026	0.00015	0.00037	6e-05	0.0001	8e-05	0.00013	0.00188	0.00047	0.00011	0.00016	0.00018	2e-05	5e-05	2e-05	2e-05	2e-05	0	0.00045	6e-05	0.00016	0.00015	8e-05	0.00091	0.00019	0.00018	0.00036	0.00018	0.00698	0.00198	0.00042	0.00045	0.00045	0.00065	0.00213	0.00016	0.00067	0.00062	0.00068	0.00138	0.00044	0.00037	0.00034	0.00023	0.00149	0.00023	0.00037	0.00042	0.00047	0.00656	0.00151	0.00047	0.00036	0.00041	0.00028	0.00138	0.00024	0.00044	0.00055	0.00015	0.00193	0.00039	0.00058	0.00062	0.00034	0.00174	0.00028	0.00057	0.00071	0.00018	0.01699	0.00356	0.00094	0.00016	0.00032	0.00018	0.00028	0.00083	0.00013	0.0001	0.00047	0.00013	0.00084	0.00015	8e-05	0.00042	0.00019	0.00094	0.00026	0.00031	0.00021	0.00016	0.00356	0.00068	0.00013	0.00013	0.00031	0.00011	0.00081	0.00011	6e-05	0.00036	0.00028	0.0006	6e-05	0.00016	0.00018	0.00019	0.00146	0.00021	0.00021	0.00065	0.00039	0.00508	0.00153	0.00024	0.00037	0.00031	0.0006	0.00162	3e-05	0.00054	0.00049	0.00057	0.00101	0.00021	0.00024	0.00021	0.00034	0.00093	0.00036	0.00019	0.00019	0.00018	0.00479	0.00097	0.00041	0.00026	0.00031	0	0.00115	0.00015	0.00019	0.00057	0.00024	0.00106	0.00028	0.00023	0.00037	0.00018	0.00161	0.00024	0.00039	0.00049	0.00049	0.0255	0.00443	0.00149	0.0001	0.00024	0.0005	0.00065	0.00071	0.00015	0.00023	0	0.00034	0.00128	0.00032	0.00028	0.00037	0.00031	0.00094	0.00024	0.00018	0.00036	0.00016	0.00482	0.00097	0.00019	0.00011	0.00032	0.00034	0.00123	0.00018	0.00015	0.00057	0.00034	0.00123	0.00013	0.00032	0.00057	0.00021	0.00138	0.00039	0.00015	0.00055	0.00029	0.00841	0.00177	0.00063	0.00044	0.0007	0	0.0026	0.00011	0.00065	0.00076	0.00107	0.00235	0.00065	0.0005	0.00042	0.00078	0.00169	0.00042	0.00044	0.00032	0.0005	0.00783	0.00216	0.00049	0.00041	0.00067	0.0006	0.00175	0.00036	0.00037	0.00031	0.00071	0.00201	0.00047	0.00047	0.0007	0.00037	0.0019	0.00049	0.00044	0.00067	0.00031	0.07468	0.02087	0.00383	0.00049	6e-05	0.00011	0.00013	0.00018	0.00063	8e-05	6e-05	0.00029	0.00019	0.00097	0.00021	0.00021	0.00031	0.00024	0.00174	0.00041	0.00026	0.00045	0.00062	0.00437	0.0007	0.00019	0.00013	0.00015	0.00023	0.0007	0.00011	0.0001	0.00015	0.00034	0.00162	0.00047	0.00052	0.00041	0.00023	0.00135	0.00039	0.00044	0.00026	0.00026	0.00484	0.00088	0.00013	0.00028	0.00018	0.00029	0.0012	0.00016	0.00024	0.00031	0.00049	0.00171	0.00058	0.00041	0.00029	0.00042	0.00106	0.00024	0.00036	0.00016	0.00029	0.00783	0.00156	0.00057	0.00034	0.00026	0.00039	0.00141	0.00037	0.00031	0.00028	0.00045	0.00271	0.00071	0.00104	0.00044	0.00052	0.00214	0.00084	0.00042	0.00037	0.0005	0.01903	0.00209	0.00036	2e-05	6e-05	0.00015	0.00013	0.00047	3e-05	6e-05	0.00011	0.00026	0.00096	0.00032	0.00018	0.00021	0.00024	0.00031	0.00015	3e-05	0.0001	3e-05	0.00536	0.00067	0.00013	0.00016	0.00028	0.0001	0.0007	0.00024	2e-05	0.00011	0.00032	0.00203	0.00041	0.00084	0.00042	0.00036	0.00197	0.00047	0.00039	0.00049	0.00062	0.00463	0.00091	0.00019	0.00031	0.00024	0.00016	0.0011	0.00021	0.00029	0.00021	0.00039	0.0013	0.00044	0.00047	0.00016	0.00023	0.00132	0.00024	0.00034	0.00024	0.00049	0.00695	0.0013	0.00045	0.00028	0.00041	0.00016	0.00151	0.00024	0.00044	0.00041	0.00042	0.002	0.00044	0.00073	0.00045	0.00037	0.00214	0.00057	0.00041	0.00045	0.00071	0.01484	0.00421	0.00052	3e-05	0.00016	0.00015	0.00018	0.00081	0.00015	0.00016	0.00034	0.00016	0.00097	0.00015	0.00032	0.00032	0.00018	0.0019	0.00034	0.00036	0.00049	0.00071	0.00388	0.00052	0.00011	0.0001	0.00019	0.00011	0.00106	8e-05	0.00024	0.00029	0.00044	0.00083	0.00015	0.00011	0.00032	0.00024	0.00148	0.00028	0.00032	0.00037	0.0005	0.00239	0.00071	0.00011	0.00018	0.00011	0.00031	0.00068	0.00015	0.00016	0.00015	0.00023	0.00029	0.00011	0.0001	3e-05	5e-05	0.0007	0.00023	0.00015	0.00018	0.00015	0.00437	0.00123	0.00029	0.00023	0.00023	0.00049	0.00081	0.00021	0.00021	0.00021	0.00018	0.00125	0.00044	0.00032	0.00029	0.00019	0.00107	0.00039	0.00034	0.00034	0	0.01994	0.00494	0.00135	0.00018	0.00034	0.00036	0.00047	0.00084	0.00023	0.00031	2e-05	0.00029	0.00114	0.00023	0.00037	0.00032	0.00021	0.00161	0.00039	0.00029	0.00044	0.00049	0.00377	0.00075	0.00013	0.00013	0.00023	0.00026	0.00091	5e-05	0.00015	0.00045	0.00026	0.00101	0.00029	0.00023	0.00023	0.00026	0.0011	0.00023	0.00029	0.00029	0.00029	0.00497	0.00162	0.00036	0.00039	0.00037	0.0005	0.00128	0.00018	0.00028	0.00034	0.00049	0.00153	0.00041	0.00042	0.00018	0.00052	0.00054	0.00021	0.00016	0.00016	0	0.00627	0.00109	0.00036	0.00029	0.00026	0.00018	0.00166	0.00036	0.00039	0.00034	0.00057	0.00245	0.00089	0.00052	0.0005	0.00054	0.00107	0.00044	0.00032	0.00016	0.00015	0.06642	0.01609	0.00409	0.00037	3e-05	8e-05	0.00018	8e-05	0.00086	0.0001	3e-05	0.00041	0.00032	0.00136	0.00045	0.00031	0.00031	0.00029	0.00149	0.00039	0.0005	0.00024	0.00036	0.00286	0.0006	0.00013	0.0001	0.00026	0.00011	0.00083	0.00029	0.0001	0.00021	0.00023	2e-05	0	2e-05	0	0	0.00141	0.00037	0.0005	0.00031	0.00023	0.00435	0.00097	0.00023	0.00024	0.00029	0.00021	0.00107	0.00019	0.00021	0.00037	0.00029	0.0012	0.00029	0.00036	0.00034	0.00021	0.0011	0.00047	0.00023	0.00015	0.00026	0.00479	0.00102	0.00028	0.00021	0.00034	0.00019	0.00096	0.00032	0.00023	0.00021	0.00019	0.00148	0.00042	0.00041	0.00034	0.00031	0.00132	0.00047	0.00034	0.00026	0.00024	0.01468	0.00294	0.0005	6e-05	0.00018	0.00011	0.00015	0.00055	6e-05	6e-05	0.00021	0.00021	0.0011	0.00034	0.00044	0.00026	6e-05	0.00078	0.00016	0.00024	0.00013	0.00024	0.00326	0.00039	8e-05	6e-05	0.00019	5e-05	0.00037	2e-05	2e-05	0.00016	0.00018	0.00145	0.00039	0.00042	0.00034	0.00029	0.00106	0.00032	0.00034	0.00015	0.00024	0.00437	0.00093	0.00029	0.00013	0.00019	0.00031	0.00097	0.0001	0.00018	0.00026	0.00044	0.00136	0.00052	0.00041	0.00023	0.00021	0.0011	0.00031	0.00032	0.00026	0.00021	0.00411	0.00065	0.00024	8e-05	0.00013	0.00019	0.00091	0.00011	0.00037	0.00024	0.00018	0.00149	0.00045	0.0005	0.00034	0.00019	0.00106	0.00023	0.00031	0.00034	0.00018	0.0157	0.0049	0.00089	0.0001	0.00021	0.00024	0.00034	0.00119	0.00018	0.00019	0.00062	0.00019	0.00114	0.00024	0.00029	0.00041	0.00019	0.00169	0.0006	0.00026	0.00045	0.00037	0.00406	0.00057	0.00011	0.0001	0.00029	6e-05	0.00091	8e-05	8e-05	0.00045	0.00029	0.00101	0.00015	0.00031	0.00024	0.00031	0.00158	0.00019	0.00037	0.00049	0.00052	0.00515	0.00128	0.00041	0.00026	0.00024	0.00037	0.00146	0.00026	0.00044	0.00031	0.00045	0.00094	0.00028	0.00024	0.00024	0.00018	0.00146	0.00034	0.00034	0.00024	0.00054	0.00159	0.00041	6e-05	5e-05	0.00011	0.00018	0.00032	8e-05	8e-05	0.0001	6e-05	0.00032	8e-05	0.00013	0.00011	0	0.00054	5e-05	0.00019	0.0001	0.00019	0.01994	0.00374	0.00096	0.0001	0.00018	0.00045	0.00023	0.0008	0.00018	0.00024	0	0.00037	0.00106	0.00041	0.00021	0.00023	0.00021	0.00093	0.00034	0.00016	0.00019	0.00023	0.00497	0.00117	0.00036	0.00021	0.00031	0.00029	0.00096	0.00019	0.0001	0.00032	0.00034	0.00093	0.00036	0.00021	0.00015	0.00021	0.00192	0.00052	0.00047	0.0005	0.00042	0.00687	0.00237	0.00041	0.00054	0.00065	0.00078	0.00154	0.00018	0.0005	0.00039	0.00047	0.00149	0.00054	0.00045	0.00037	0.00013	0.00146	0.00044	0.00034	0.00016	0.00052	0.00437	0.00125	0.00026	0.00031	0.00034	0.00034	0.0011	0.00029	0.00028	0.00024	0.00029	0.00132	0.00037	0.00032	0.00044	0.00018	0.0007	0.00024	0.00021	0.00019	5e-05	0.2839	0.06315	0.01697	0.0014	0.0001	2e-05	3e-05	3e-05	2e-05	0.00044	6e-05	8e-05	0.00024	5e-05	0.00041	8e-05	5e-05	0.00011	0.00016	0.00045	6e-05	8e-05	0.00019	0.00011	0.00255	0.00036	0.0001	0.0001	8e-05	8e-05	0.00028	0.0001	2e-05	6e-05	0.0001	0.00117	0.00032	0.00032	0.00031	0.00021	0.00075	0.0001	0.00013	0.00037	0.00015	0.00604	0.00187	0.00026	0.00042	0.00062	0.00057	0.00143	0.0001	0.00042	0.00052	0.00039	0.0013	0.00039	0.00024	0.00034	0.00032	0.00145	0.00023	0.00021	0.00055	0.00045	0.00698	0.00162	0.00042	0.00041	0.00044	0.00036	0.00146	0.00037	0.00031	0.00049	0.00029	0.00187	0.00045	0.00047	0.00049	0.00045	0.00203	0.00062	0.00041	0.00071	0.00029	0.0127	0.00213	0.00045	5e-05	0.00011	0.0001	0.00019	0.00037	5e-05	3e-05	0.0001	0.00019	0.0008	8e-05	0.0001	0.00041	0.00021	0.0005	6e-05	0.00013	0.00019	0.00011	0.00375	0.00086	0.00013	0.00015	0.00044	0.00015	0.00052	3e-05	5e-05	0.00024	0.00019	0.00117	0.00028	0.00023	0.00026	0.00041	0.0012	0.00034	0.00013	0.00044	0.00029	3e-05	0	0	0	0	0	2e-05	0	0	0	2e-05	0	0	0	0	0	2e-05	0	0	0	2e-05	0.00679	0.00159	0.00042	0.00041	0.00029	0.00047	0.00171	0.00039	0.00037	0.0006	0.00034	0.00187	0.00047	0.00034	0.00044	0.00062	0.00162	0.00034	0.00049	0.00045	0.00034	0.0165	0.00458	0.00114	0.00011	0.0001	0.00037	0.00055	0.00127	0.00015	8e-05	0.0006	0.00044	0.00094	0.00018	0.00018	0.00034	0.00024	0.00123	0.0001	0.00019	0.00054	0.00041	0.00328	0.00047	8e-05	8e-05	0.00028	3e-05	0.00097	0.00011	8e-05	0.00049	0.00029	0.00089	0.00021	0.00015	0.00032	0.00021	0.00094	0.00018	0.00015	0.00034	0.00028	0.00427	0.00114	0.00031	0.00019	0.00032	0.00031	0.0012	5e-05	0.00031	0.00034	0.0005	0.00101	0.00031	0.00031	0.00015	0.00024	0.00093	0.00019	0.00013	0.00026	0.00034	0.00437	0.00145	0.00031	0.00016	0.00041	0.00057	0.00089	0.00021	0.00015	0.00013	0.00041	0.00102	0.00042	0.00023	0.00028	0.0001	0.00101	0.00018	0.00023	0.00039	0.00021	0.01699	0.00354	0.00123	2e-05	0.0001	0.0005	0.00062	0.00091	0.0001	0.00031	0	0.0005	0.0008	0.00016	0.00015	0.00023	0.00026	0.0006	8e-05	8e-05	0.00023	0.00021	0.00336	0.00068	0.0001	0.00013	0.00031	0.00015	0.00094	3e-05	0.0001	0.00052	0.00029	0.00089	0.00019	0.00011	0.00021	0.00037	0.00084	0.0001	0.00013	0.00031	0.00031	0.00544	0.00184	0.00042	0.00024	0.00041	0.00076	0.00132	0.00013	0.00044	3e-05	0.00071	0.00128	0.00042	0.00019	0.00028	0.00039	0.00101	0.00029	0.00018	0.00019	0.00034	0.00463	0.00125	0.00015	0.00016	0.00045	0.00049	0.00136	0.00031	0.00034	0.00034	0.00037	0.00119	0.00031	0.00011	0.00045	0.00031	0.00083	0.00011	0.00024	0.00032	0.00015	0.06122	0.01257	0.00248	0.00039	5e-05	6e-05	0.0001	0.00018	0.00078	8e-05	0.0001	0.00044	0.00016	0.00062	0.00011	5e-05	0.00026	0.00019	0.0007	6e-05	0.00015	0.00021	0.00028	0.00211	0.00039	0.00011	0.0001	0.0001	8e-05	0.00029	6e-05	5e-05	8e-05	0.0001	0.0008	0.00016	0.00015	0.00023	0.00026	0.00063	0.00011	0.0001	0.00028	0.00015	0.00448	0.00119	0.00028	0.00026	0.00032	0.00032	0.0012	5e-05	0.00042	0.00031	0.00042	0.00099	0.00018	0.00024	0.00026	0.00031	0.0011	0.00024	0.00031	0.00032	0.00023	0.00349	0.00097	0.00023	0.00023	0.00021	0.00031	0.00081	0.00016	0.00021	0.00028	0.00016	0.00075	0.00013	8e-05	0.00024	0.00029	0.00096	0.00015	0.00032	0.00029	0.00019	0.01434	0.00171	0.00036	5e-05	6e-05	0.00013	0.00011	0.00036	3e-05	0	0.0001	0.00023	0.00062	0.00015	8e-05	0.00028	0.00011	0.00037	8e-05	5e-05	0.0001	0.00015	0.00146	0.00029	5e-05	0.00011	0.0001	3e-05	6e-05	0	2e-05	3e-05	2e-05	0.00041	5e-05	8e-05	0.0001	0.00018	0.0007	0.00021	0.00011	0.00024	0.00013	0.00604	0.00177	0.00054	0.00032	0.00041	0.0005	0.00138	0.0001	0.00036	0.0005	0.00042	0.00153	0.00036	0.00042	0.00029	0.00045	0.00136	0.00036	0.00028	0.00037	0.00036	0.00513	0.00123	0.00045	0.00037	0.00023	0.00018	0.00125	0.00031	0.00029	0.00037	0.00028	0.00167	0.00039	0.00049	0.00055	0.00024	0.00097	0.00016	0.00024	0.00042	0.00015	0.0165	0.00374	0.00091	0.00015	0.00013	0.00023	0.00041	0.00073	0.00013	0.00015	0.00029	0.00016	0.00081	0.00021	0.00015	0.00032	0.00013	0.00128	0.00028	0.00016	0.00044	0.00041	0.00322	0.00041	3e-05	0.0001	0.00021	6e-05	0.00084	5e-05	0.0001	0.00044	0.00026	0.0008	0.00011	0.00013	0.00021	0.00034	0.00117	0.00019	0.00015	0.00057	0.00026	0.0052	0.00174	0.00031	0.00039	0.00037	0.00067	0.00136	6e-05	0.00047	0.00045	0.00037	0.00104	0.00034	0.00016	0.00019	0.00034	0.00106	0.00018	0.00021	0.00041	0.00026	0.00435	0.00094	0.00034	0.00029	0	0.00031	0.00109	0.00023	0.00018	0.00041	0.00028	0.00119	0.00024	0.00039	0.00044	0.00011	0.00114	0.00023	0.00028	0.00041	0.00023	0.01781	0.0032	0.00096	2e-05	8e-05	0.00041	0.00045	0.00058	2e-05	0.00018	0	0.00039	0.00081	0.00013	0.00019	0.00029	0.00019	0.00084	5e-05	0.00018	0.00037	0.00024	0.00369	0.00081	0.00018	8e-05	0.00032	0.00023	0.00115	6e-05	0.00011	0.00062	0.00036	0.00094	0.00021	0.00013	0.00031	0.00029	0.00078	0.00013	0.00011	0.00036	0.00018	0.00609	0.00167	0.00031	0.00028	0.00039	0.0007	0.00162	0.00011	0.00042	0.00041	0.00068	0.00166	0.00031	0.00047	0.00023	0.00065	0.00114	0.00015	0.00024	0.00037	0.00037	0.00484	0.00119	0.00029	0.00021	0.00037	0.00031	0.00123	0.00015	0.00041	0.00032	0.00036	0.00145	0.00042	0.00031	0.00047	0.00024	0.00097	0.00037	0.00021	0.00028	0.00011	0.08483	0.02425	0.00538	0.00071	2e-05	0.0001	0.00024	0.00036	0.00106	0.00013	0.00015	0.00044	0.00034	0.00167	0.00049	0.00037	0.00067	0.00015	0.00193	0.00041	0.00034	0.0007	0.00049	0.00437	0.00078	0.00011	0.00015	0.00028	0.00024	0.00094	0.00016	0.00011	0.00037	0.00029	0.00187	0.00047	0.0006	0.00049	0.00031	0.00078	0.00016	0.00036	0	0.00026	0.00609	0.00135	0.00024	0.00019	0.00036	0.00055	0.00125	0.00013	0.00028	0.00031	0.00054	0.002	0.00055	0.00054	0.00041	0.0005	0.00149	0.00032	0.00044	0.00044	0.00029	0.00841	0.00219	0.00052	0.00045	0.00057	0.00065	0.00145	0.00031	0.00039	0.00034	0.00041	0.00278	0.00096	0.00076	0.00057	0.00049	0.002	0.00037	0.00058	0.00067	0.00037	0.02131	0.0019	0.00036	5e-05	0.00013	0.0001	8e-05	0.00058	0.0001	5e-05	0.00019	0.00024	0.00075	0.00021	0.00015	0.00026	0.00013	0.00019	5e-05	5e-05	0	0.0001	0.00513	0.00052	0.00016	0.0001	0.00021	5e-05	0.00055	0.00013	2e-05	0.00019	0.00021	0.00187	0.00049	0.00065	0.00049	0.00024	0.00219	0.00055	0.00049	0.0007	0.00045	0.00544	0.00138	0.00034	0.00031	0.00037	0.00036	0.00115	0.00024	0.00019	0.00023	0.00049	0.00143	0.00041	0.00049	0.00034	0.00019	0.00148	0.00034	0.00042	0.00028	0.00044	0.00883	0.0014	0.00052	0.00023	0.00044	0.00021	0.00195	0.00037	0.00052	0.00054	0.00052	0.00278	0.00055	0.00093	0.00084	0.00045	0.00271	0.00088	0.00055	0.0008	0.00049	0.02358	0.00646	0.00153	0.00015	0.00024	0.00042	0.00071	0.00148	0.00019	0.00026	0.00045	0.00057	0.00145	0.00026	0.00024	0.0006	0.00034	0.00201	0.00037	0.00039	0.0008	0.00045	0.00544	0.00071	0.00013	0.00024	0.00029	5e-05	0.00179	0.00026	0.00029	0.00071	0.00052	0.00119	0.00019	0.00037	0.00036	0.00026	0.00175	0.00026	0.00045	0.00067	0.00037	0.00481	0.0014	0.00013	0.00032	0.00028	0.00067	0.00136	0.00011	0.00039	0.00032	0.00054	0.00073	0.00018	0.00028	8e-05	0.00019	0.00132	0.00039	0.00032	0.00044	0.00016	0.00687	0.00161	0.00037	0.00034	0.00041	0.00049	0.0012	0.00018	0.00031	0.00039	0.00032	0.00161	0.00044	0.00044	0.00063	0.0001	0.00245	0.00045	0.00062	0.00104	0.00034	0.0157	0.004	0.00099	6e-05	0.00013	0.00037	0.00042	0.00076	0.00011	0.00019	0	0.00045	0.00119	0.00031	0.00029	0.00032	0.00026	0.00106	0.00023	0.00029	0.00028	0.00024	0.00369	0.00078	0.00016	0.00016	0.00032	0.00013	0.00088	0.0001	0.0001	0.00055	0.00013	0.00102	0.00023	0.00031	0.00034	0.00015	0.00101	0.00016	0.00024	0.00044	0.00016	0.00305	0.00106	0.00018	0.00018	0.00037	0.00032	0.00089	0.00018	0.00028	0.00019	0.00024	0.00078	0.00018	0.00028	0.00016	0.00016	0.00032	8e-05	8e-05	0	0.00016	0.00497	0.00102	0.00021	0.00021	0.00041	0.00019	0.00109	0.00026	0.00019	0.00026	0.00037	0.00161	0.00054	0.00041	0.00042	0.00024	0.00125	0.00034	0.00029	0.00044	0.00018	0.07468	0.01752	0.00393	0.00039	2e-05	0.00013	0.0001	0.00015	0.00063	8e-05	0.00013	0.00026	0.00016	0.00153	0.00042	0.00045	0.00031	0.00034	0.00138	0.00028	0.00019	0.00049	0.00042	0.00331	0.00065	0.00018	0.0001	0.00023	0.00015	0.00094	0.00016	0.00015	0.00031	0.00032	0	0	0	0	0	0.00172	0.00036	0.00047	0.00049	0.00041	0.0052	0.00198	0.00045	0.00065	0.00031	0.00057	0.00097	0.00013	0.00034	0.00021	0.00029	0.00088	0.00019	0.00037	0.00016	0.00015	0.00136	0.00039	0.00041	0.00034	0.00023	0.00508	0.00117	0.00041	0.00037	0.00021	0.00018	0.00119	0.00016	0.00042	0.00032	0.00028	0.00143	0.0005	0.00039	0.00029	0.00024	0.0013	0.00029	0.00032	0.00036	0.00032	0.01874	0.00378	0.00096	0.00015	0.00028	0.00028	0.00026	0.0008	0.00018	8e-05	0.00041	0.00013	0.00099	0.00029	0.00044	0	0.00026	0.00104	0.00031	0.00026	0.00026	0.00021	0.00411	0.00068	0.0001	0.00019	0.00026	0.00013	0.00047	8e-05	2e-05	0.00011	0.00026	0.0013	0.00037	0.00031	0.00031	0.00031	0.00166	0.00037	0.00031	0.00067	0.00031	0.00427	0.00122	0.00026	0.00029	0.00029	0.00037	0.00097	0.00011	0.00037	0.00023	0.00026	0.00088	0.00029	0.00028	8e-05	0.00023	0.0012	0.00026	0.00029	0.00032	0.00032	0.00658	0.00135	0.00034	0.00026	0.00032	0.00042	0.00153	0.00042	0.00041	0.00034	0.00036	0.002	0.0005	0.00052	0.00057	0.00041	0.00171	0.00041	0.00037	0.0006	0.00032	0.02358	0.007	0.00169	0.00018	0.00034	0.00055	0.00062	0.0013	0.00031	0.00032	0.00044	0.00023	0.00166	0.00037	0.00037	0.00057	0.00034	0.00235	0.0007	0.00036	0.00084	0.00045	0.0049	0.00057	0.0001	0.00018	0.00024	3e-05	0.00125	0.00015	0.00016	0.00049	0.00045	0.00128	0.00034	0.00031	0.00029	0.00034	0.0018	0.00042	0.00037	0.00057	0.00044	0.00653	0.00213	0.00052	0.00044	0.00047	0.0007	0.00146	0.00013	0.00039	0.00045	0.00049	0.00145	0.00032	0.00047	0.00021	0.00044	0.00149	0.00032	0.00024	0.00042	0.0005	0.00515	0.00149	0.00029	0.00039	0.00044	0.00037	0.00135	0.00034	0.00037	0.00028	0.00036	0.00078	0.00039	0.00024	3e-05	0.00011	0.00153	0.00031	0.00029	0.00063	0.00029	0.01484	0.0037	0.00088	8e-05	0.00016	0.00029	0.00034	0.00078	0.00013	0.00018	0	0.00047	0.00104	0.00047	0.00026	8e-05	0.00023	0.00101	0.00011	0.00039	0.00034	0.00016	0.00395	0.00091	0.00019	0.00024	0.00026	0.00021	0.0008	0.0001	0.00015	0.00034	0.00021	0.00101	0.00036	0.00015	0.00016	0.00034	0.00123	0.00024	0.00029	0.00041	0.00029	0.00481	0.00132	0.00031	0.00036	0.00023	0.00042	0.0011	0.0001	0.00031	0.00028	0.00042	0.00145	0.00055	0.00049	3e-05	0.00037	0.00094	0.00024	0.00036	0.00016	0.00018	0.00239	0.00073	0.00019	0.00013	0.00019	0.00021	0.00063	0.00021	0.00013	0.00015	0.00015	0.00073	0.00018	0.0001	0.00021	0.00024	0.00029	8e-05	0.0001	8e-05	3e-05
	MK330684	Gammaproteobacteria	Aeromonadales	Aeromonadaceae	Aeromonas	hydrophila	Aeromonas hydrophila ZYAH75	Podovirus	Autographiviridae	Aerosvirus	Aeromonas phage ZPAH7B	30791	56.78	0.2161	0.04459	0.00479	0.00032	5e-05	0	2e-05	2e-05	2e-05	0.00016	5e-05	0	5e-05	6e-05	6e-05	2e-05	2e-05	2e-05	2e-05	5e-05	0	2e-05	2e-05	2e-05	0.00112	0.00019	3e-05	6e-05	5e-05	5e-05	0.00013	3e-05	0	2e-05	8e-05	0.00052	0.00013	0.00015	0.00015	0.0001	0.00028	6e-05	0	0.00011	0.0001	0.00146	0.00032	6e-05	0	0.00011	0.00015	0.00029	6e-05	3e-05	0.0001	0.0001	0.00047	0.00013	0.0001	0.00015	0.0001	0.00037	0.00011	2e-05	0.0001	0.00015	0.00188	0.00032	0.00011	5e-05	0.0001	6e-05	0.00031	0.0001	0.0001	8e-05	3e-05	0.00055	0.00018	0.00013	0.00016	8e-05	0.0007	0.00011	5e-05	0.00029	0.00024	0.00812	0.00107	0.00031	8e-05	0.0001	0	0.00013	0.00026	3e-05	0.00013	3e-05	6e-05	0.00029	0.00011	3e-05	8e-05	6e-05	0.00021	5e-05	5e-05	5e-05	6e-05	0.00097	0.00024	3e-05	5e-05	0.0001	6e-05	0.00013	0	0	8e-05	5e-05	0.00028	0.0001	2e-05	0.00013	3e-05	0.00032	8e-05	3e-05	0.00015	6e-05	0.00375	0.00097	0.00021	0.00036	0.00018	0.00023	0.00101	5e-05	0.00032	0.00031	0.00032	0.00094	0.00024	0.00028	0.00018	0.00024	0.00083	0.00013	0.00019	0.00019	0.00031	0.00232	0.00047	0.00013	0.0001	0.00015	0.0001	0.00021	2e-05	5e-05	8e-05	6e-05	0.00094	0.00026	0.00016	0.00032	0.00019	0.0007	0.00013	0.00015	0.00026	0.00016	0.01434	0.00412	0.00084	8e-05	3e-05	0.00029	0.00044	0.00089	5e-05	5e-05	0.00037	0.00042	0.00115	0.00024	0.00013	0.00041	0.00037	0.00123	0.0001	0.00018	0.00052	0.00044	0.00284	0.00029	2e-05	5e-05	0.00021	2e-05	0.00067	6e-05	0.0001	0.00031	0.00019	0.00094	0.00011	0.00018	0.00042	0.00023	0.00094	0.00011	0.00013	0.00039	0.00031	0.00411	0.00123	0.00023	0.00023	0.00041	0.00037	0.00112	0.00023	0.00018	0.00034	0.00037	0.0008	0.00019	0.00019	0.00013	0.00028	0.00096	0.00021	0.00016	0.00019	0.00039	0.00326	0.00071	0.00018	0.00016	0.00018	0.00019	0.00076	0.00024	0.0001	0.00015	0.00028	0.00088	0.00028	0.00015	0.00037	8e-05	0.00091	0.00018	0.00021	0.00031	0.00021	0.01734	0.00375	0.0012	0.00011	6e-05	0.00036	0.00067	0.00089	0.00011	0.00032	0	0.00045	0.00084	0.00016	0.00013	0.00037	0.00018	0.00081	0.00023	0.0001	0.00019	0.00029	0.0031	0.00075	5e-05	0.0001	0.00042	0.00018	0.00067	8e-05	3e-05	0.00042	0.00013	0.00097	0.00032	0.0001	0.00034	0.00021	0.00071	8e-05	0.00011	0.00028	0.00024	0.00513	0.00146	0.00026	0.00013	0.00042	0.00065	0.00151	8e-05	0.00013	0.00044	0.00086	0.00125	0.00024	0.00019	0.00031	0.0005	0.00091	0.00021	0.00015	0.00028	0.00028	0.00536	0.00148	0.00034	0.00013	0.00047	0.00054	0.00104	0.00019	0.00018	0.00031	0.00036	0.00179	0.00067	0.00029	0.00039	0.00044	0.00106	0.00024	0.00026	0.00039	0.00016	0.0432	0.00653	0.00145	0.00029	0	2e-05	0.00011	0.00016	0.00031	3e-05	5e-05	0.00015	8e-05	0.00036	6e-05	3e-05	0.00019	6e-05	0.00049	6e-05	0.00016	0.0001	0.00016	0.0013	0.00018	2e-05	3e-05	0.0001	3e-05	0.00026	6e-05	6e-05	0.0001	3e-05	0.00037	5e-05	0.00013	0.0001	0.0001	0.00049	8e-05	0.00013	0.00015	0.00013	0.00211	0.00039	0.00013	6e-05	8e-05	0.00011	0.00037	2e-05	0.0001	0.00013	0.00013	0.0008	0.00013	0.00021	0.00024	0.00021	0.00055	0.00011	0.00015	0.00016	0.00013	0.00167	0.00031	5e-05	3e-05	0.0001	0.00013	0.00031	0	5e-05	8e-05	0.00018	0.00058	0.00016	0.00015	0.00018	0.0001	0.00047	3e-05	0.0001	0.00024	0.0001	0.00812	0.00169	0.00028	5e-05	3e-05	6e-05	0.00013	0.00031	3e-05	0.0001	0.00011	6e-05	0.00078	0.00016	0.00016	0.00028	0.00018	0.00032	0.0001	3e-05	0.00013	6e-05	0.00112	0.00013	2e-05	2e-05	6e-05	3e-05	0.00016	5e-05	2e-05	3e-05	6e-05	0.00044	0.00015	8e-05	0.00013	8e-05	0.00039	0.00013	5e-05	0.0001	0.00011	0.00255	0.0006	0.00021	6e-05	8e-05	0.00024	0.00045	0.00011	6e-05	0.0001	0.00018	0.00063	0.00013	0.00016	0.00016	0.00018	0.00086	0.00023	0.00016	0.00013	0.00034	0.00276	0.00073	0.00019	8e-05	0.00013	0.00032	0.00034	0.00011	3e-05	0.0001	0.0001	0.00106	0.00029	0.00021	0.00034	0.00021	0.00063	0.00011	0.00011	0.00024	0.00016	0.0127	0.00322	0.00093	0.00011	8e-05	0.00037	0.00036	0.00099	0.00013	0.0001	0.00041	0.00036	0.00058	0.00016	8e-05	0.00026	8e-05	0.00071	0.00013	8e-05	0.00023	0.00028	0.00331	0.00031	2e-05	3e-05	0.00023	3e-05	0.00089	6e-05	5e-05	0.00041	0.00037	0.00091	0.00018	0.00015	0.00037	0.00021	0.0012	0.00032	8e-05	0.00045	0.00034	0.00331	0.00088	0.00013	0.00013	0.00021	0.00041	0.00086	8e-05	0.00013	0.00016	0.00049	0.00078	0.00024	0.0001	0.00013	0.00031	0.0008	0.00016	0.00013	0.00021	0.00029	0.00286	0.00063	8e-05	0	0.00029	0.00026	0.00062	0.0001	0.00016	0.00016	0.00019	0.00076	0.00019	0.00013	0.00039	5e-05	0.00084	0.00015	0.00013	0.00034	0.00023	0.01585	0.00346	0.00091	6e-05	6e-05	0.00032	0.00045	0.00099	8e-05	0.00036	0	0.00055	0.00073	0.00016	0.00015	0.00029	0.00013	0.00083	0.00013	8e-05	0.00031	0.00031	0.00365	0.00067	6e-05	6e-05	0.00026	0.00028	0.00089	0.00011	0	0.00042	0.00036	0.00127	0.00019	0.00018	0.00065	0.00024	0.00083	0.00016	0.00019	0.00019	0.00028	0.00437	0.00096	0.00015	0.0001	0.00028	0.00044	0.00093	2e-05	0.00013	0.00024	0.00054	0.0013	0.00021	0.00019	0.00036	0.00054	0.00119	0.00029	0.00032	0.00018	0.00039	0.00437	0.00107	0.00018	0.00013	0.00039	0.00037	0.00101	0.00015	0.00023	0.00019	0.00044	0.00148	0.00045	0.00032	0.00044	0.00026	0.00081	6e-05	0.00024	0.00032	0.00018	0.06124	0.01548	0.00331	0.00034	0	5e-05	0.00011	0.00018	0.00034	2e-05	3e-05	0.00013	0.00016	0.00125	0.00042	0.00018	0.00031	0.00034	0.00138	0.00034	0.00016	0.00049	0.00039	0.00365	0.00037	5e-05	0.00013	0.0001	0.0001	0.00021	3e-05	0	0.00013	5e-05	0.00171	0.00039	0.00034	0.00047	0.0005	0.00136	0.00021	0.00036	0.00036	0.00044	0.00369	0.00058	0.00013	0.00019	0.00011	0.00015	0.00067	0.00011	0.00011	0.00013	0.00031	0.00153	0.00041	0.00036	0.00029	0.00047	0.00091	0.00024	0.00013	0.00024	0.00029	0.00482	0.00058	0.00015	8e-05	0.00015	0.00021	0.00078	0.00011	0.00013	0.00015	0.00039	0.00195	0.0007	0.0005	0.00037	0.00037	0.00151	0.00039	0.00034	0.00045	0.00032	0.01234	0.00148	0.00021	3e-05	3e-05	5e-05	0.0001	0.00031	0	5e-05	0.00013	0.00013	0.00081	0.00018	0.00013	0.00026	0.00024	0.00015	3e-05	3e-05	5e-05	3e-05	0.0031	0.00041	5e-05	0.00016	0.00015	5e-05	0.00031	3e-05	2e-05	8e-05	0.00018	0.00146	0.00052	0.00024	0.00019	0.0005	0.00093	0.00016	0.00016	0.00034	0.00026	0.00338	0.00062	0.00018	8e-05	0.00018	0.00018	0.0006	0.00011	0.0001	8e-05	0.00031	0.00119	0.00029	0.00034	0.00039	0.00016	0.00097	0.00016	0.00021	0.00031	0.00029	0.00438	0.00075	0.00019	8e-05	0.00016	0.00031	0.00078	0.00023	0.00018	0.00019	0.00018	0.00145	0.00039	0.00044	0.00036	0.00026	0.00141	0.00032	0.00034	0.00039	0.00036	0.01874	0.00502	0.00102	0.0001	0.00011	0.00024	0.00057	0.00101	0.00016	0.00015	0.00049	0.00021	0.00123	0.00021	0.00034	0.00037	0.00031	0.00175	0.00045	0.00034	0.00055	0.00041	0.00481	0.00062	6e-05	0.0001	0.00032	0.00013	0.00104	0.0001	5e-05	0.00041	0.00047	0.00136	0.00036	0.00034	0.00032	0.00034	0.00179	0.00044	0.00034	0.00058	0.00042	0.00395	0.0011	0.00021	0.00024	0.00021	0.00044	0.0011	0.00015	0.00026	0.00024	0.00045	0.00063	0.00019	0.00013	0.0001	0.00021	0.0011	0.00031	0.00018	0.00029	0.00032	0.00497	0.00122	0.00042	0.00013	0.00028	0.00039	0.00101	0.00021	0.00021	0.00023	0.00036	0.00109	0.00039	0.00021	0.00029	0.00019	0.00166	0.00021	0.00049	0.00062	0.00034	0.01468	0.00372	0.00086	5e-05	0.00016	0.00028	0.00037	0.00062	8e-05	0.00019	0	0.00034	0.00109	0.00024	0.00023	0.00029	0.00032	0.00115	0.00018	0.00021	0.00042	0.00034	0.00351	0.0008	0.00011	0.00015	0.00031	0.00023	0.00076	0.00018	2e-05	0.00021	0.00036	0.00089	0.00015	0.00011	0.00041	0.00023	0.00106	0.00013	0.00013	0.00044	0.00036	0.00369	0.00115	0.00015	0.00032	0.00024	0.00044	0.00086	6e-05	0.00015	0.00018	0.00047	0.00135	0.00031	0.00034	0.00036	0.00034	0.00032	5e-05	3e-05	8e-05	0.00016	0.00377	0.00075	0.00021	0.00013	0.00021	0.00019	0.00101	0.00029	0.00016	0.00013	0.00042	0.0012	0.00037	0.00024	0.00024	0.00034	0.00081	0.00016	0.00018	0.00032	0.00015	0.06708	0.0144	0.00432	0.00036	3e-05	8e-05	8e-05	0.00016	0.00045	8e-05	2e-05	0.00023	0.00013	0.00138	0.00044	0.00021	0.00031	0.00042	0.00213	0.00039	0.00024	0.00065	0.00084	0.00331	0.00049	0.00011	0.00013	0.00015	0.0001	0.00101	0.00023	0.00015	0.00032	0.00031	2e-05	0	0	0	2e-05	0.0018	0.00034	0.00034	0.0006	0.00052	0.00322	0.00078	0.00015	0.00018	0.00013	0.00032	0.00049	2e-05	0.0001	0.00011	0.00026	0.00097	0.00034	0.00028	0.00015	0.00021	0.00097	0.00032	0.00011	0.00031	0.00023	0.00356	0.0007	0.00026	0.00015	0.00013	0.00016	0.0006	0.00011	0.00018	0.00015	0.00016	0.00115	0.00041	0.00013	0.00031	0.00031	0.0011	0.00028	0.00034	0.00037	0.00011	0.01234	0.00266	0.00044	6e-05	0.00016	8e-05	0.00013	0.00037	8e-05	3e-05	0.0001	0.00016	0.0012	0.00032	0	0.00044	0.00044	0.00065	0.00018	0.00013	0.00016	0.00018	0.00284	0.00023	8e-05	3e-05	5e-05	6e-05	0.00029	6e-05	2e-05	5e-05	0.00016	0.00143	0.00045	0.00021	0.00045	0.00031	0.00089	0.00013	0.00018	0.00037	0.00021	0.00328	0.00075	0.00013	0.00015	0.00019	0.00028	0.00049	6e-05	0.00013	0.00015	0.00015	0.00097	0.00023	0.00028	0.00026	0.00021	0.00107	0.00018	0.00023	0.00029	0.00037	0.00356	0.00044	0.00013	8e-05	0.00015	8e-05	0.00067	0.00019	0.00013	0.00018	0.00016	0.00125	0.00036	0.00023	0.00037	0.00029	0.0012	0.00029	0.00034	0.00024	0.00032	0.02131	0.00654	0.0014	0.00013	0.00021	0.00049	0.00057	0.00093	0.00018	0.00016	0.00034	0.00024	0.00162	0.00037	0.00023	0.00052	0.0005	0.0026	0.0005	0.00044	0.00093	0.00073	0.00578	0.00032	5e-05	0.00015	8e-05	5e-05	0.00151	0.00015	0.00013	0.00047	0.00076	0.00132	0.00039	0.00013	0.00039	0.00041	0.00263	0.00032	0.0005	0.00076	0.00104	0.0049	0.00133	0.00023	0.00032	0.00031	0.00047	0.00093	0.00013	0.00029	0.00011	0.00039	0.0011	0.00034	0.00034	0.0001	0.00032	0.00154	0.00037	0.00024	0.00041	0.00052	0.00406	0.00102	0.00028	0.00013	0.00039	0.00023	0.00086	0.00019	0.00015	0.00023	0.00029	0.00089	0.00036	0.00016	0.00024	0.00013	0.00128	0.00031	0.00021	0.00044	0.00032	0.01903	0.0049	0.00106	0.0001	0.00016	0.00042	0.00037	0.00086	0.00018	0.00028	0	0.00041	0.00136	0.00041	0.00028	0.00028	0.00041	0.00162	0.00032	0.00034	0.00049	0.00047	0.00481	0.00099	0.00026	0.00021	0.00024	0.00028	0.00112	0.00024	0.0001	0.00024	0.00054	0.0012	0.00019	0.00028	0.00037	0.00036	0.00149	0.00019	0.00036	0.00054	0.00041	0.00544	0.00159	0.00042	0.00019	0.00047	0.0005	0.00093	0.00016	0.00019	0.00019	0.00037	0.00146	0.00042	0.0001	0.00049	0.00045	0.00146	0.00042	0.00034	0.00028	0.00042	0.00388	0.00073	0.00023	0.0001	0.00016	0.00024	0.0011	0.00018	0.00019	0.00031	0.00042	0.00136	0.00031	0.00034	0.00047	0.00024	0.00068	0.00018	0.00013	0.00028	0.0001	0.2161	0.03264	0.00627	0.00096	6e-05	0	5e-05	0	2e-05	0.00013	2e-05	0	3e-05	8e-05	0.00029	0.00013	6e-05	8e-05	2e-05	0.00047	6e-05	3e-05	0.00013	0.00024	0.00169	0.00018	3e-05	6e-05	6e-05	2e-05	0.00024	6e-05	3e-05	0.0001	5e-05	0.00086	0.00018	0.00023	0.00016	0.00029	0.00041	0.0001	3e-05	0.00016	0.00011	0.00171	0.00041	5e-05	0.00011	6e-05	0.00018	0.00023	3e-05	8e-05	3e-05	8e-05	0.00068	0.00015	0.00024	0.0001	0.00019	0.00039	6e-05	0.00018	0.0001	5e-05	0.00192	0.00032	0.0001	6e-05	5e-05	0.00011	0.00041	0.0001	6e-05	0.00011	0.00013	0.00052	0.00015	0.00015	0.00015	8e-05	0.00067	0.00023	0.0001	0.00026	8e-05	0.00653	0.00097	0.00023	0.0001	3e-05	3e-05	6e-05	0.00018	0	3e-05	5e-05	0.0001	0.00039	6e-05	8e-05	0.00018	6e-05	0.00018	5e-05	0	0.0001	3e-05	0.00107	0.00018	5e-05	3e-05	8e-05	2e-05	0.00019	2e-05	5e-05	6e-05	6e-05	0.00036	0.0001	8e-05	8e-05	0.0001	0.00034	0.00011	2e-05	0.00013	8e-05	0.00213	0.00039	0.00015	8e-05	2e-05	0.00015	0.00049	8e-05	0.00011	0.0001	0.00019	0.00065	0.00016	0.00018	0.00013	0.00018	0.0006	0.00018	8e-05	0.00011	0.00023	0.00235	0.0005	0.00011	0.00013	0.00013	0.00013	0.00037	3e-05	5e-05	0.00015	0.00015	0.00078	0.00011	0.00018	0.00031	0.00018	0.0007	0.00019	0.00016	0.00019	0.00015	0.01259	0.0032	0.00075	8e-05	0.00011	0.00031	0.00024	0.00067	3e-05	2e-05	0.00039	0.00023	0.00081	8e-05	0.00019	0.00042	0.00011	0.00097	0.00013	0.00023	0.00037	0.00024	0.00266	0.00021	2e-05	0	0.00016	3e-05	0.00075	0.0001	0.0001	0.00037	0.00018	0.0007	8e-05	0.00011	0.00016	0.00034	0.00101	0.00021	0.00011	0.00031	0.00037	0.00378	0.00071	6e-05	0.00015	0.00015	0.00036	0.00099	8e-05	0.00019	0.00031	0.00041	0.00091	0.00023	0.00018	0.00021	0.00029	0.00117	0.00026	0.00029	0.00026	0.00036	0.00294	0.00062	0.00015	0.0001	0.00023	0.00015	0.0008	6e-05	0.00024	0.00021	0.00028	0.00078	0.00016	0.00019	0.00034	8e-05	0.00075	0.00015	0.00021	0.00018	0.00021	0.00726	0.00179	0.00039	2e-05	0.00011	0.0001	0.00016	0.00031	8e-05	5e-05	0	0.00018	0.00041	0.00013	6e-05	0.00011	0.0001	0.00068	0.00011	0.00011	0.00024	0.00021	0.00148	0.00021	0.00011	2e-05	5e-05	3e-05	0.00029	3e-05	6e-05	0.0001	0.0001	0.00047	0.00013	2e-05	0.00013	0.00019	0.0005	0.0001	0.00011	0.00013	0.00016	0.0019	0.00044	0.00019	2e-05	0.00011	0.00011	0.00032	0	8e-05	0.00013	0.00011	0.00057	0.00013	0.00016	0.0001	0.00018	0.00057	0.00015	6e-05	0.00018	0.00018	0.00209	0.00024	6e-05	8e-05	6e-05	3e-05	0.00062	8e-05	0.00023	5e-05	0.00026	0.00071	0.00019	0.00013	0.00013	0.00026	0.00052	0.00011	0.00015	0.00011	0.00015	0.04459	0.00627	0.00117	0.00018	0	2e-05	5e-05	0.00011	0.00028	5e-05	3e-05	0.00013	6e-05	0.00036	0.0001	8e-05	0.0001	8e-05	0.00036	2e-05	5e-05	0.00016	0.00013	0.00145	0.00023	3e-05	2e-05	0.00011	6e-05	0.00031	3e-05	3e-05	0.0001	0.00015	0.00045	3e-05	0.00011	0.00018	0.00013	0.00045	0.0001	5e-05	0.00011	0.00019	0.00248	0.00058	0.00015	6e-05	0.00018	0.00019	0.00044	0.00011	5e-05	0.0001	0.00018	0.00096	0.00015	0.00026	0.00019	0.00036	0.0005	0.0001	0.00011	0.00016	0.00013	0.00117	0.00024	6e-05	2e-05	3e-05	0.00013	0.00021	2e-05	2e-05	8e-05	0.0001	0.00036	0.0001	5e-05	0.0001	0.00011	0.00036	5e-05	6e-05	0.00013	0.00011	0.00479	0.00096	0.00018	6e-05	5e-05	5e-05	2e-05	0.00029	0.0001	8e-05	5e-05	6e-05	0.00039	0.00011	6e-05	0.00015	6e-05	0.0001	0	3e-05	5e-05	2e-05	0.00032	6e-05	0	0	5e-05	2e-05	5e-05	0	0	2e-05	3e-05	0.0001	2e-05	3e-05	2e-05	3e-05	0.00011	3e-05	0	2e-05	6e-05	0.0014	0.00028	0.0001	6e-05	2e-05	0.0001	0.00036	2e-05	0.00011	2e-05	0.00021	0.00039	0.00011	0.0001	8e-05	0.0001	0.00037	8e-05	5e-05	6e-05	0.00018	0.00211	0.00057	0.00015	0.00011	0.00015	0.00016	0.00034	8e-05	8e-05	0.00011	6e-05	0.00071	0.00031	0.00013	0.00018	0.0001	0.00049	0.00021	0.0001	0.00015	3e-05	0.01697	0.00463	0.00127	0.00015	0.00019	0.00045	0.00047	0.00091	0.00011	0.00013	0.00042	0.00024	0.00096	0.00024	0.00013	0.00034	0.00024	0.00149	0.00032	0.00019	0.00052	0.00045	0.00432	0.00039	6e-05	5e-05	0.00023	5e-05	0.0012	0.0001	0.00011	0.00042	0.00057	0.00123	0.00029	0.00026	0.00041	0.00028	0.00149	0.00026	0.00015	0.00052	0.00057	0.00393	0.00104	8e-05	0.00018	0.00029	0.00049	0.00106	6e-05	0.00034	0.00015	0.0005	0.00088	0.00019	0.00023	0.00019	0.00026	0.00096	0.00018	0.00021	0.00021	0.00036	0.00409	0.00089	6e-05	8e-05	0.00034	0.00041	0.00086	0.00015	0.00018	0.00031	0.00023	0.00099	0.00036	0.00028	0.00029	6e-05	0.00135	0.00026	0.00042	0.00037	0.00029	0.01655	0.00404	0.00127	0.0001	0.00021	0.00054	0.00042	0.00093	0.00015	0.00021	0	0.00057	0.00091	0.00023	0.00013	0.00026	0.00029	0.00094	0.00023	0.00018	0.00034	0.00019	0.00331	0.00075	0.00015	0.00013	0.00028	0.00019	0.00084	5e-05	6e-05	0.00026	0.00047	0.00114	0.00031	0.00015	0.00045	0.00023	0.00058	8e-05	0.00013	0.00024	0.00013	0.00536	0.00138	0.00029	0.00015	0.00031	0.00063	0.0014	0.00019	0.00026	0.00041	0.00054	0.00169	0.00055	0.00042	0.00031	0.00041	0.00089	0.00021	0.00015	0.00018	0.00036	0.00383	0.00076	8e-05	0.00013	0.00031	0.00024	0.00102	6e-05	0.00023	0.00031	0.00042	0.00153	0.00037	0.00023	0.00052	0.00041	0.00052	6e-05	0.00021	0.00013	0.00011	0.06315	0.01514	0.00404	0.00057	3e-05	0.00013	0.00021	0.00019	0.00073	0.00011	8e-05	0.00034	0.00019	0.00123	0.00041	0.00013	0.00037	0.00032	0.00151	0.00032	0.00016	0.00055	0.00047	0.00346	0.0005	0.0001	8e-05	0.00011	0.00021	0.00047	0.0001	6e-05	0.0001	0.00021	0.00159	0.00052	0.00034	0.00036	0.00037	0.00089	0.00013	0.00021	0.00016	0.00039	0.0032	0.00076	8e-05	0.00016	0.00013	0.00039	0.00044	0.0001	8e-05	0.0001	0.00016	0.00135	0.00039	0.00019	0.00024	0.00052	0.00065	0.00013	0.00013	0.00016	0.00023	0.00443	0.00099	0.00026	0.00032	0.00019	0.00021	0.00075	0.00021	0.00011	0.00018	0.00024	0.0014	0.00045	0.00032	0.00042	0.00019	0.0013	0.00032	0.00044	0.00026	0.00028	0.0144	0.00179	0.00024	0	0.0001	8e-05	6e-05	0.00031	5e-05	5e-05	6e-05	0.00015	0.00097	0.00032	0.00018	0.00031	0.00016	0.00026	3e-05	3e-05	5e-05	0.00015	0.00375	0.00032	2e-05	6e-05	6e-05	0.00018	0.00032	6e-05	0	6e-05	0.00019	0.00162	0.00057	0.00039	0.00028	0.00039	0.00148	0.00032	0.00034	0.00041	0.00041	0.00354	0.00065	0.00023	0.00013	5e-05	0.00024	0.0007	0.00011	0.00023	8e-05	0.00028	0.00117	0.00039	0.00032	0.00011	0.00034	0.00102	0.00023	0.00018	0.00023	0.00039	0.00533	0.00099	0.00032	0.00013	0.00028	0.00026	0.00058	0.00013	0.0001	0.0001	0.00026	0.00219	0.00039	0.0005	0.0007	0.0006	0.00156	0.00039	0.00045	0.00037	0.00034	0.01752	0.00518	0.00076	0.00021	0.00011	0.00016	0.00028	0.00107	0.00019	0.00013	0.00034	0.00041	0.00119	0.00026	0.00029	0.00041	0.00023	0.00216	0.00039	0.00032	0.00088	0.00057	0.0049	0.00024	5e-05	3e-05	0.00015	2e-05	0.00148	0.00023	0.00011	0.00062	0.00052	0.00125	0.00021	0.00028	0.00029	0.00047	0.00193	0.00032	0.00039	0.00037	0.00084	0.0037	0.00099	6e-05	6e-05	0.00037	0.00049	0.00073	0.00011	0.00024	0.00011	0.00026	0.00073	0.00023	0.00018	8e-05	0.00024	0.00125	0.00031	0.00016	0.00034	0.00044	0.00374	0.00088	0.00026	0.00015	0.00023	0.00024	0.00075	0.00015	0.00018	0.00018	0.00024	0.00102	0.00036	0.00031	0.00031	5e-05	0.00109	3e-05	0.00021	0.00045	0.00039	0.01609	0.00344	0.00089	8e-05	0.00023	0.00036	0.00023	0.00063	0.00018	0.00013	0	0.00032	0.00094	0.00019	0.00018	0.00026	0.00031	0.00097	0.00023	0.00016	0.00034	0.00024	0.00372	0.00062	0.0001	0.00011	0.00024	0.00016	0.00071	6e-05	0.00011	0.00023	0.00031	0.00145	0.00026	0.00032	0.00039	0.00047	0.00094	0.00013	0.00024	0.00032	0.00024	0.004	0.00107	0.00021	0.00029	0.00015	0.00042	0.00102	0.00015	0.00021	0.00029	0.00037	0.00149	0.00039	0.00042	0.00024	0.00044	0.00041	6e-05	5e-05	8e-05	0.00021	0.00494	0.00088	0.00018	0.00016	0.00018	0.00036	0.00122	0.00026	0.00021	0.00019	0.00055	0.00161	0.00057	0.00037	0.00032	0.00034	0.00123	0.00031	0.00031	0.00039	0.00023	0.07571	0.01514	0.00463	0.00028	2e-05	0.00015	5e-05	6e-05	0.0006	0.0001	0.0001	0.00028	0.00013	0.00177	0.00055	0.00045	0.00037	0.00039	0.00198	0.00057	0.00052	0.00049	0.00041	0.00322	0.00039	3e-05	5e-05	0.00016	0.00015	0.00097	0.00018	0.00013	0.00032	0.00034	0	0	0	0	0	0.00185	0.00052	0.00039	0.00047	0.00047	0.00374	0.00084	0.00031	0.00019	0.00021	0.00013	0.00075	0.00013	0.00032	0.00019	0.0001	0.00122	0.00031	0.00019	0.00036	0.00036	0.00093	0.00026	0.00015	0.00023	0.00029	0.00356	0.00065	0.00029	0.00018	0.00011	6e-05	0.00062	8e-05	0.00011	0.00021	0.00021	0.00138	0.00049	0.00039	0.00034	0.00015	0.00091	0.00021	0.00036	0.00019	0.00015	0.01548	0.0032	0.00058	0.00011	0.00016	0.00015	0.00016	0.00039	6e-05	0.00011	8e-05	0.00013	0.00119	0.00023	0.00032	0.00029	0.00034	0.00104	0.00032	0.00018	0.00021	0.00032	0.00412	0.00041	0.0001	6e-05	0.00011	0.00013	0.00032	0.00013	2e-05	8e-05	0.0001	0.00187	0.00055	0.00044	0.00042	0.00045	0.00153	0.00041	0.00042	0.00049	0.00021	0.00458	0.00084	0.00023	0.00016	0.00013	0.00032	0.00078	0.00013	0.00016	0.00016	0.00032	0.00198	0.0007	0.00041	0.00047	0.00041	0.00097	0.00019	0.00024	0.00031	0.00023	0.00357	0.00076	0.00024	0.00016	0.00021	0.00015	0.00058	8e-05	0.00024	0.00018	8e-05	0.00135	0.00036	0.00037	0.00037	0.00024	0.00088	0.00026	0.00021	0.00026	0.00015	0.02423	0.00578	0.00138	0.00031	0.00029	0.00039	0.00039	0.00096	0.00011	0.00026	0.00047	0.00011	0.00167	0.00036	0.00036	0.0005	0.00045	0.00177	0.00039	0.00039	0.00055	0.00044	0.00654	0.00044	0.0001	0.00016	0.00013	5e-05	0.00146	0.00015	0.00018	0.00045	0.00068	0.00182	0.00049	0.00041	0.0005	0.00042	0.00283	0.00045	0.0007	0.00096	0.00071	0.007	0.00172	0.00037	0.00045	0.00042	0.00047	0.00159	0.00019	0.00067	0.00031	0.00042	0.00132	0.00045	0.00031	0.00018	0.00037	0.00237	0.00057	0.00037	0.00054	0.00089	0.0049	0.00107	0.00036	0.00019	0.00024	0.00028	0.00115	0.00016	0.00028	0.00042	0.00029	0.00106	0.00023	0.00036	0.00039	8e-05	0.00162	0.00036	0.00039	0.00044	0.00044	0.02087	0.00518	0.00104	0.00011	0.00013	0.00036	0.00044	0.00088	0.00016	0.00024	0	0.00047	0.00174	0.0007	0.00023	0.00029	0.00052	0.00153	0.00039	0.00029	0.00041	0.00044	0.00502	0.00071	0.00015	0.00013	0.00018	0.00026	0.00123	0.00015	0.00013	0.00039	0.00057	0.00114	0.00031	0.00034	0.00019	0.00029	0.00193	0.00039	0.00041	0.00055	0.00058	0.00646	0.00172	0.00055	0.00021	0.00031	0.00065	0.00133	0.00013	0.00024	0.00042	0.00054	0.00213	0.00062	0.00042	0.00055	0.00054	0.00128	0.00039	0.00031	0.00018	0.00041	0.00421	0.00099	0.00019	0.00024	0.00034	0.00021	0.0011	0.00023	0.00019	0.00031	0.00037	0.0014	0.00045	0.00034	0.00032	0.00028	0.00071	0.00023	0.00019	0.00018	0.00011	0.2839	0.07571	0.01655	0.00211	0.00011	3e-05	6e-05	2e-05	0	0.00039	6e-05	5e-05	0.00019	8e-05	0.0007	0.0001	0.00016	0.00026	0.00018	0.00091	0.00019	0.00018	0.00021	0.00032	0.00276	0.00034	0.00015	3e-05	0.0001	6e-05	0.00032	5e-05	8e-05	0.0001	0.0001	0.0012	0.00034	0.00031	0.00032	0.00023	0.00089	0.00021	5e-05	0.00029	0.00034	0.00513	0.00153	0.00047	0.00036	0.00036	0.00034	0.00089	0.0001	0.00013	0.00029	0.00037	0.00166	0.00057	0.00054	0.00021	0.00034	0.00106	0.00031	0.00036	0.00013	0.00026	0.00654	0.00148	0.00057	0.00037	0.00026	0.00028	0.00093	0.00018	0.00019	0.00029	0.00026	0.00219	0.00068	0.00076	0.00045	0.00029	0.00195	0.00052	0.00047	0.00052	0.00044	0.01585	0.00235	0.00045	6e-05	6e-05	0.00023	0.0001	0.00049	0.0001	6e-05	0.00019	0.00013	0.00063	0.00013	0.00016	0.00013	0.00021	0.00078	0.00015	0.00013	0.00024	0.00026	0.00232	0.00041	6e-05	8e-05	0.00016	0.0001	0.00028	8e-05	6e-05	5e-05	8e-05	0.00075	0.00013	0.00013	0.00016	0.00032	0.00089	0.00019	0.00016	0.00034	0.00019	0.00679	0.00185	0.00057	0.00055	0.00039	0.00034	0.0018	0.00018	0.00045	0.0005	0.00067	0.00172	0.00047	0.00041	0.00047	0.00037	0.00141	0.00032	0.00034	0.00045	0.00029	0.00438	0.00089	0.00024	0.00036	0.00016	0.00013	0.00136	0.00023	0.00042	0.00044	0.00028	0.00078	0.00011	0.00024	0.00023	0.00019	0.00135	0.00041	0.00021	0.00057	0.00016	0.01781	0.00357	0.00058	6e-05	0.0001	0.00028	0.00015	0.00083	0.00015	6e-05	0.00034	0.00028	0.00078	8e-05	0.00016	0.00036	0.00018	0.00138	0.00026	0.00018	0.00052	0.00042	0.00356	0.0005	0.0001	0.00018	0.00016	6e-05	0.00071	0.00013	3e-05	0.00029	0.00026	0.00084	0.00021	0.00016	0.00028	0.00019	0.00149	0.00024	0.00039	0.00041	0.00045	0.00658	0.00193	0.00042	0.00044	0.00036	0.00071	0.00149	0.00026	0.00036	0.00037	0.0005	0.00123	0.00037	0.00042	0.00015	0.00029	0.00192	0.00055	0.00042	0.00037	0.00057	0.00411	0.00094	0.00023	0.00019	0.00028	0.00024	0.00106	0.00028	0.00028	0.00041	0.0001	0.00101	0.00029	0.00029	0.00036	6e-05	0.0011	0.00024	0.00036	0.00032	0.00018	0.0255	0.00533	0.00149	0.00021	0.00018	0.00042	0.00068	0.0012	0.00019	0.00032	2e-05	0.00067	0.00117	0.00032	0.00015	0.00026	0.00044	0.00146	0.00028	0.00031	0.00049	0.00039	0.00438	0.00101	0.00018	0.00013	0.00042	0.00028	0.00094	8e-05	0.0001	0.00039	0.00037	0.00094	0.0001	0.00026	0.00029	0.00029	0.00149	0.00016	0.00031	0.00054	0.00049	0.00883	0.00283	0.00054	0.00054	0.00068	0.00107	0.00263	0.00011	0.00086	0.00071	0.00094	0.0018	0.00054	0.00037	0.00042	0.00047	0.00158	0.00037	0.00047	0.00024	0.00049	0.00695	0.00193	0.0005	0.00049	0.00037	0.00057	0.00179	0.00041	0.00037	0.0005	0.0005	0.00175	0.00042	0.00039	0.00049	0.00045	0.00148	0.00026	0.00045	0.00054	0.00023	0.06708	0.00726	0.00117	0.0001	2e-05	3e-05	3e-05	2e-05	0.00032	2e-05	6e-05	0.00015	0.0001	0.00037	0.00013	6e-05	0.00013	5e-05	0.00037	0.00018	5e-05	5e-05	0.0001	0.00167	0.00018	6e-05	3e-05	8e-05	0	0.00021	2e-05	5e-05	8e-05	6e-05	0.0005	0.00015	0.0001	0.00015	0.00011	0.00078	0.00021	0.0001	0.00024	0.00023	0.00351	0.00104	0.00019	0.00028	0.00023	0.00034	0.00065	3e-05	0.00018	0.00016	0.00028	0.00104	0.00026	0.00028	0.00021	0.00029	0.00078	0.00016	0.00023	0.00013	0.00026	0.00091	0.00026	5e-05	3e-05	6e-05	0.00011	0.00015	3e-05	2e-05	3e-05	6e-05	0.00019	5e-05	5e-05	3e-05	6e-05	0.00031	2e-05	0.00013	5e-05	0.00011	0.01734	0.00192	0.00036	2e-05	0.00013	0.00011	0.0001	0.00049	6e-05	0.00013	0.00019	0.0001	0.0007	0.00016	0.00013	0.00026	0.00015	0.00037	6e-05	0.0001	8e-05	0.00013	0.00188	0.00047	0.00011	0.00016	0.00018	2e-05	5e-05	2e-05	2e-05	2e-05	0	0.00045	6e-05	0.00016	0.00015	8e-05	0.00091	0.00019	0.00018	0.00036	0.00018	0.00698	0.00198	0.00042	0.00045	0.00045	0.00065	0.00213	0.00016	0.00067	0.00062	0.00068	0.00138	0.00044	0.00037	0.00034	0.00023	0.00149	0.00023	0.00037	0.00042	0.00047	0.00654	0.00151	0.00047	0.00036	0.00041	0.00028	0.00138	0.00024	0.00044	0.00055	0.00015	0.00192	0.00039	0.00057	0.00062	0.00034	0.00174	0.00028	0.00057	0.00071	0.00018	0.01699	0.00356	0.00094	0.00016	0.00032	0.00018	0.00028	0.00083	0.00013	0.0001	0.00047	0.00013	0.00084	0.00015	8e-05	0.00042	0.00019	0.00094	0.00026	0.00031	0.00021	0.00016	0.00356	0.00068	0.00013	0.00013	0.00031	0.00011	0.00081	0.00011	6e-05	0.00036	0.00028	0.0006	6e-05	0.00016	0.00018	0.00019	0.00146	0.00021	0.00021	0.00065	0.00039	0.00508	0.00153	0.00024	0.00037	0.00031	0.0006	0.00162	3e-05	0.00054	0.00049	0.00057	0.00101	0.00021	0.00024	0.00021	0.00034	0.00093	0.00036	0.00019	0.00019	0.00018	0.00479	0.00097	0.00041	0.00026	0.00031	0	0.00115	0.00015	0.00019	0.00057	0.00024	0.00106	0.00028	0.00023	0.00037	0.00018	0.00161	0.00024	0.00039	0.00049	0.00049	0.0255	0.00443	0.00149	0.0001	0.00024	0.0005	0.00065	0.00071	0.00015	0.00023	0	0.00034	0.00128	0.00032	0.00028	0.00037	0.00031	0.00094	0.00024	0.00018	0.00036	0.00016	0.00482	0.00097	0.00019	0.00011	0.00032	0.00034	0.00123	0.00018	0.00015	0.00057	0.00034	0.00123	0.00013	0.00032	0.00057	0.00021	0.00138	0.00039	0.00015	0.00055	0.00029	0.00841	0.00177	0.00063	0.00044	0.0007	0	0.0026	0.00011	0.00065	0.00076	0.00107	0.00235	0.00065	0.0005	0.00042	0.00078	0.00169	0.00042	0.00044	0.00032	0.0005	0.00783	0.00216	0.00049	0.00041	0.00067	0.0006	0.00175	0.00036	0.00037	0.00031	0.00071	0.00201	0.00047	0.00047	0.0007	0.00037	0.0019	0.00049	0.00044	0.00067	0.00031	0.07468	0.02087	0.00383	0.00049	6e-05	0.00011	0.00013	0.00018	0.00063	8e-05	6e-05	0.00029	0.00019	0.00097	0.00021	0.00021	0.00031	0.00024	0.00174	0.00041	0.00026	0.00045	0.00062	0.00437	0.0007	0.00019	0.00013	0.00015	0.00023	0.0007	0.00011	0.0001	0.00015	0.00034	0.00162	0.00047	0.00052	0.00041	0.00023	0.00135	0.00039	0.00044	0.00026	0.00026	0.00484	0.00088	0.00013	0.00028	0.00018	0.00029	0.0012	0.00016	0.00024	0.00031	0.00049	0.00171	0.00058	0.00041	0.00029	0.00042	0.00106	0.00024	0.00036	0.00016	0.00029	0.00783	0.00156	0.00057	0.00034	0.00026	0.00039	0.00141	0.00037	0.00031	0.00028	0.00045	0.00271	0.00071	0.00104	0.00044	0.00052	0.00214	0.00084	0.00042	0.00037	0.0005	0.01903	0.00209	0.00036	2e-05	6e-05	0.00015	0.00013	0.00047	3e-05	6e-05	0.00011	0.00026	0.00096	0.00032	0.00018	0.00021	0.00024	0.00031	0.00015	3e-05	0.0001	3e-05	0.00536	0.00067	0.00013	0.00016	0.00028	0.0001	0.0007	0.00024	2e-05	0.00011	0.00032	0.00203	0.00041	0.00084	0.00042	0.00036	0.00195	0.00047	0.00039	0.00047	0.00062	0.00463	0.00091	0.00019	0.00031	0.00024	0.00016	0.0011	0.00021	0.00029	0.00021	0.00039	0.0013	0.00044	0.00047	0.00016	0.00023	0.00132	0.00024	0.00034	0.00024	0.00049	0.00695	0.0013	0.00045	0.00028	0.00041	0.00016	0.00151	0.00024	0.00044	0.00041	0.00042	0.002	0.00044	0.00073	0.00045	0.00037	0.00214	0.00057	0.00041	0.00045	0.00071	0.01484	0.00421	0.00052	3e-05	0.00016	0.00015	0.00018	0.00081	0.00015	0.00016	0.00034	0.00016	0.00097	0.00015	0.00032	0.00032	0.00018	0.0019	0.00034	0.00036	0.00049	0.00071	0.00388	0.00052	0.00011	0.0001	0.00019	0.00011	0.00106	8e-05	0.00024	0.00029	0.00044	0.00083	0.00015	0.00011	0.00032	0.00024	0.00148	0.00028	0.00032	0.00037	0.0005	0.00239	0.00071	0.00011	0.00018	0.00011	0.00031	0.00068	0.00015	0.00016	0.00015	0.00023	0.00029	0.00011	0.0001	3e-05	5e-05	0.0007	0.00023	0.00015	0.00018	0.00015	0.00437	0.00123	0.00029	0.00023	0.00023	0.00049	0.00081	0.00021	0.00021	0.00021	0.00018	0.00125	0.00044	0.00032	0.00029	0.00019	0.00107	0.00039	0.00034	0.00034	0	0.01994	0.00494	0.00135	0.00018	0.00034	0.00036	0.00047	0.00084	0.00023	0.00031	2e-05	0.00029	0.00114	0.00023	0.00037	0.00032	0.00021	0.00161	0.00039	0.00029	0.00044	0.00049	0.00377	0.00075	0.00013	0.00013	0.00023	0.00026	0.00091	5e-05	0.00015	0.00045	0.00026	0.00101	0.00029	0.00023	0.00023	0.00026	0.0011	0.00023	0.00029	0.00029	0.00029	0.00497	0.00162	0.00036	0.00039	0.00037	0.0005	0.00128	0.00018	0.00028	0.00034	0.00049	0.00153	0.00041	0.00042	0.00018	0.00052	0.00054	0.00021	0.00016	0.00016	0	0.00627	0.00109	0.00036	0.00029	0.00026	0.00018	0.00166	0.00036	0.00039	0.00034	0.00057	0.00245	0.00089	0.00052	0.0005	0.00054	0.00107	0.00044	0.00032	0.00016	0.00015	0.06642	0.01609	0.00409	0.00037	3e-05	8e-05	0.00018	8e-05	0.00086	0.0001	3e-05	0.00041	0.00032	0.00136	0.00045	0.00031	0.00031	0.00029	0.00149	0.00039	0.0005	0.00024	0.00036	0.00286	0.0006	0.00013	0.0001	0.00026	0.00011	0.00083	0.00029	0.0001	0.00021	0.00023	2e-05	0	2e-05	0	0	0.00141	0.00037	0.0005	0.00031	0.00023	0.00435	0.00097	0.00023	0.00024	0.00029	0.00021	0.00107	0.00019	0.00021	0.00037	0.00029	0.0012	0.00029	0.00036	0.00034	0.00021	0.0011	0.00047	0.00023	0.00015	0.00026	0.00479	0.00102	0.00028	0.00021	0.00034	0.00019	0.00097	0.00034	0.00023	0.00021	0.00019	0.00148	0.00042	0.00041	0.00034	0.00031	0.00132	0.00047	0.00034	0.00026	0.00024	0.01468	0.00294	0.0005	6e-05	0.00018	0.00011	0.00015	0.00055	6e-05	6e-05	0.00021	0.00021	0.0011	0.00034	0.00044	0.00026	6e-05	0.00078	0.00016	0.00024	0.00013	0.00024	0.00326	0.00039	8e-05	6e-05	0.00019	5e-05	0.00037	2e-05	2e-05	0.00016	0.00018	0.00145	0.00039	0.00042	0.00034	0.00029	0.00106	0.00032	0.00034	0.00015	0.00024	0.00437	0.00093	0.00029	0.00013	0.00019	0.00031	0.00097	0.0001	0.00018	0.00026	0.00044	0.00136	0.00052	0.00041	0.00023	0.00021	0.0011	0.00031	0.00032	0.00026	0.00021	0.00411	0.00065	0.00024	8e-05	0.00013	0.00019	0.00091	0.00011	0.00037	0.00024	0.00018	0.00149	0.00045	0.0005	0.00034	0.00019	0.00106	0.00023	0.00031	0.00034	0.00018	0.0157	0.0049	0.00089	0.0001	0.00021	0.00024	0.00034	0.00119	0.00018	0.00019	0.00062	0.00019	0.00114	0.00024	0.00029	0.00041	0.00019	0.00169	0.0006	0.00026	0.00045	0.00037	0.00406	0.00057	0.00011	0.0001	0.00029	6e-05	0.00091	8e-05	8e-05	0.00045	0.00029	0.00101	0.00015	0.00031	0.00024	0.00031	0.00158	0.00019	0.00037	0.00049	0.00052	0.00515	0.00128	0.00041	0.00026	0.00024	0.00037	0.00146	0.00026	0.00044	0.00031	0.00045	0.00094	0.00028	0.00024	0.00024	0.00018	0.00146	0.00034	0.00034	0.00024	0.00054	0.00159	0.00041	6e-05	5e-05	0.00011	0.00018	0.00032	8e-05	8e-05	0.0001	6e-05	0.00032	8e-05	0.00013	0.00011	0	0.00054	5e-05	0.00019	0.0001	0.00019	0.01994	0.00374	0.00096	0.0001	0.00018	0.00045	0.00023	0.0008	0.00018	0.00024	0	0.00037	0.00106	0.00041	0.00021	0.00023	0.00021	0.00093	0.00034	0.00016	0.00019	0.00023	0.00497	0.00117	0.00036	0.00021	0.00031	0.00029	0.00096	0.00019	0.0001	0.00032	0.00034	0.00093	0.00036	0.00021	0.00015	0.00021	0.00192	0.00052	0.00047	0.0005	0.00042	0.00687	0.00237	0.00041	0.00054	0.00065	0.00078	0.00154	0.00018	0.0005	0.00039	0.00047	0.00149	0.00054	0.00045	0.00037	0.00013	0.00146	0.00044	0.00034	0.00016	0.00052	0.00437	0.00125	0.00026	0.00031	0.00034	0.00034	0.0011	0.00029	0.00028	0.00024	0.00029	0.00132	0.00037	0.00032	0.00044	0.00018	0.0007	0.00024	0.00021	0.00019	5e-05	0.2839	0.06315	0.01697	0.0014	0.0001	2e-05	3e-05	3e-05	2e-05	0.00044	6e-05	8e-05	0.00024	5e-05	0.00041	8e-05	5e-05	0.00011	0.00016	0.00045	6e-05	8e-05	0.00019	0.00011	0.00255	0.00036	0.0001	0.0001	8e-05	8e-05	0.00028	0.0001	2e-05	6e-05	0.0001	0.00117	0.00032	0.00032	0.00031	0.00021	0.00075	0.0001	0.00013	0.00037	0.00015	0.00604	0.00187	0.00026	0.00042	0.00062	0.00057	0.00143	0.0001	0.00042	0.00052	0.00039	0.0013	0.00039	0.00024	0.00034	0.00032	0.00145	0.00023	0.00021	0.00055	0.00045	0.00698	0.00162	0.00042	0.00041	0.00044	0.00036	0.00146	0.00037	0.00031	0.00049	0.00029	0.00187	0.00045	0.00047	0.00049	0.00045	0.00203	0.00062	0.00041	0.00071	0.00029	0.0127	0.00213	0.00045	5e-05	0.00011	0.0001	0.00019	0.00037	5e-05	3e-05	0.0001	0.00019	0.0008	8e-05	0.0001	0.00041	0.00021	0.0005	6e-05	0.00013	0.00019	0.00011	0.00375	0.00086	0.00013	0.00015	0.00044	0.00015	0.00052	3e-05	5e-05	0.00024	0.00019	0.00117	0.00028	0.00023	0.00026	0.00041	0.0012	0.00034	0.00013	0.00044	0.00029	3e-05	0	0	0	0	0	2e-05	0	0	0	2e-05	0	0	0	0	0	2e-05	0	0	0	2e-05	0.00679	0.00159	0.00042	0.00041	0.00029	0.00047	0.00171	0.00039	0.00037	0.0006	0.00034	0.00187	0.00047	0.00034	0.00044	0.00062	0.00162	0.00034	0.00049	0.00045	0.00034	0.0165	0.00458	0.00114	0.00011	0.0001	0.00037	0.00055	0.00127	0.00015	8e-05	0.0006	0.00044	0.00094	0.00018	0.00018	0.00034	0.00024	0.00123	0.0001	0.00019	0.00054	0.00041	0.00328	0.00047	8e-05	8e-05	0.00028	3e-05	0.00097	0.00011	8e-05	0.00049	0.00029	0.00089	0.00021	0.00015	0.00032	0.00021	0.00094	0.00018	0.00015	0.00034	0.00028	0.00427	0.00114	0.00031	0.00019	0.00032	0.00031	0.0012	5e-05	0.00031	0.00034	0.0005	0.00101	0.00031	0.00031	0.00015	0.00024	0.00093	0.00019	0.00013	0.00026	0.00034	0.00437	0.00145	0.00031	0.00016	0.00041	0.00057	0.00089	0.00021	0.00015	0.00013	0.00041	0.00102	0.00042	0.00023	0.00028	0.0001	0.00101	0.00018	0.00023	0.00039	0.00021	0.01699	0.00354	0.00123	2e-05	0.0001	0.0005	0.00062	0.00091	0.0001	0.00031	0	0.0005	0.0008	0.00016	0.00015	0.00023	0.00026	0.0006	8e-05	8e-05	0.00023	0.00021	0.00338	0.0007	0.0001	0.00013	0.00031	0.00016	0.00094	3e-05	0.0001	0.00052	0.00029	0.00089	0.00019	0.00011	0.00021	0.00037	0.00084	0.0001	0.00013	0.00031	0.00031	0.00544	0.00182	0.00041	0.00024	0.00041	0.00076	0.00132	0.00013	0.00044	3e-05	0.00071	0.00128	0.00042	0.00019	0.00028	0.00039	0.00101	0.00029	0.00018	0.00019	0.00034	0.00463	0.00125	0.00015	0.00016	0.00045	0.00049	0.00136	0.00031	0.00034	0.00034	0.00037	0.00119	0.00031	0.00011	0.00045	0.00031	0.00083	0.00011	0.00024	0.00032	0.00015	0.06124	0.01259	0.00248	0.00039	5e-05	6e-05	0.0001	0.00018	0.00078	8e-05	0.0001	0.00044	0.00016	0.00062	0.00011	5e-05	0.00026	0.00019	0.0007	6e-05	0.00015	0.00021	0.00028	0.00211	0.00039	0.00011	0.0001	0.0001	8e-05	0.00029	6e-05	5e-05	8e-05	0.0001	0.0008	0.00016	0.00015	0.00023	0.00026	0.00063	0.00011	0.0001	0.00028	0.00015	0.00448	0.00119	0.00028	0.00026	0.00032	0.00032	0.0012	5e-05	0.00042	0.00031	0.00042	0.00099	0.00018	0.00024	0.00026	0.00031	0.0011	0.00024	0.00031	0.00032	0.00023	0.00351	0.00097	0.00023	0.00023	0.00021	0.00031	0.00081	0.00016	0.00021	0.00028	0.00016	0.00076	0.00013	8e-05	0.00026	0.00029	0.00096	0.00015	0.00032	0.00029	0.00019	0.01434	0.00171	0.00036	5e-05	6e-05	0.00013	0.00011	0.00036	3e-05	0	0.0001	0.00023	0.00062	0.00015	8e-05	0.00028	0.00011	0.00037	8e-05	5e-05	0.0001	0.00015	0.00146	0.00029	5e-05	0.00011	0.0001	3e-05	6e-05	0	2e-05	3e-05	2e-05	0.00041	5e-05	8e-05	0.0001	0.00018	0.0007	0.00021	0.00011	0.00024	0.00013	0.00604	0.00177	0.00054	0.00032	0.00041	0.0005	0.00138	0.0001	0.00036	0.0005	0.00042	0.00153	0.00036	0.00042	0.00029	0.00045	0.00136	0.00036	0.00028	0.00037	0.00036	0.00513	0.00123	0.00045	0.00037	0.00023	0.00018	0.00125	0.00031	0.00029	0.00037	0.00028	0.00167	0.00039	0.00049	0.00055	0.00024	0.00097	0.00016	0.00024	0.00042	0.00015	0.0165	0.00374	0.00091	0.00015	0.00013	0.00023	0.00041	0.00073	0.00013	0.00015	0.00029	0.00016	0.00081	0.00021	0.00015	0.00032	0.00013	0.00128	0.00028	0.00016	0.00044	0.00041	0.00322	0.00041	3e-05	0.0001	0.00021	6e-05	0.00084	5e-05	0.0001	0.00044	0.00026	0.0008	0.00011	0.00013	0.00021	0.00034	0.00117	0.00019	0.00015	0.00057	0.00026	0.0052	0.00174	0.00031	0.00039	0.00037	0.00067	0.00136	6e-05	0.00047	0.00045	0.00037	0.00104	0.00034	0.00016	0.00019	0.00034	0.00106	0.00018	0.00021	0.00041	0.00026	0.00435	0.00094	0.00034	0.00029	0	0.00031	0.00109	0.00023	0.00018	0.00041	0.00028	0.00119	0.00024	0.00039	0.00044	0.00011	0.00114	0.00023	0.00028	0.00041	0.00023	0.01781	0.0032	0.00096	2e-05	8e-05	0.00041	0.00045	0.00058	2e-05	0.00018	0	0.00039	0.00081	0.00013	0.00019	0.00029	0.00019	0.00084	5e-05	0.00018	0.00037	0.00024	0.00369	0.00081	0.00018	8e-05	0.00032	0.00023	0.00115	6e-05	0.00011	0.00062	0.00036	0.00094	0.00021	0.00013	0.00031	0.00029	0.00078	0.00013	0.00011	0.00036	0.00018	0.00609	0.00167	0.00031	0.00028	0.00039	0.0007	0.00162	0.00011	0.00042	0.00041	0.00068	0.00166	0.00031	0.00047	0.00023	0.00065	0.00114	0.00015	0.00024	0.00037	0.00037	0.00484	0.00119	0.00029	0.00021	0.00037	0.00031	0.00123	0.00015	0.00041	0.00032	0.00036	0.00145	0.00042	0.00031	0.00047	0.00024	0.00097	0.00037	0.00021	0.00028	0.00011	0.08483	0.02423	0.00536	0.00071	2e-05	0.0001	0.00024	0.00036	0.00106	0.00013	0.00015	0.00044	0.00034	0.00167	0.00049	0.00037	0.00067	0.00015	0.00192	0.00041	0.00034	0.0007	0.00047	0.00437	0.00078	0.00011	0.00015	0.00028	0.00024	0.00094	0.00016	0.00011	0.00037	0.00029	0.00187	0.00047	0.0006	0.00049	0.00031	0.00078	0.00016	0.00036	0	0.00026	0.00609	0.00135	0.00024	0.00019	0.00036	0.00055	0.00125	0.00013	0.00028	0.00031	0.00054	0.002	0.00055	0.00054	0.00041	0.0005	0.00149	0.00032	0.00044	0.00044	0.00029	0.00841	0.00219	0.00052	0.00045	0.00057	0.00065	0.00145	0.00031	0.00039	0.00034	0.00041	0.00278	0.00096	0.00076	0.00057	0.00049	0.002	0.00037	0.00058	0.00067	0.00037	0.02131	0.0019	0.00036	5e-05	0.00013	0.0001	8e-05	0.00058	0.0001	5e-05	0.00019	0.00024	0.00076	0.00021	0.00016	0.00026	0.00013	0.00019	5e-05	5e-05	0	0.0001	0.00513	0.00052	0.00016	0.0001	0.00021	5e-05	0.00055	0.00013	2e-05	0.00019	0.00021	0.00187	0.00049	0.00065	0.00049	0.00024	0.00219	0.00055	0.00049	0.0007	0.00045	0.00544	0.00138	0.00034	0.00031	0.00037	0.00036	0.00115	0.00024	0.00019	0.00023	0.00049	0.00143	0.00041	0.00049	0.00034	0.00019	0.00148	0.00034	0.00042	0.00028	0.00044	0.00883	0.0014	0.00052	0.00023	0.00044	0.00021	0.00195	0.00037	0.00052	0.00054	0.00052	0.00278	0.00055	0.00093	0.00084	0.00045	0.00271	0.00088	0.00055	0.0008	0.00049	0.02358	0.00646	0.00153	0.00015	0.00024	0.00042	0.00071	0.00148	0.00019	0.00026	0.00045	0.00057	0.00145	0.00026	0.00024	0.0006	0.00034	0.00201	0.00037	0.00039	0.0008	0.00045	0.00544	0.00071	0.00013	0.00024	0.00029	5e-05	0.00179	0.00026	0.00029	0.00071	0.00052	0.00119	0.00019	0.00037	0.00036	0.00026	0.00175	0.00026	0.00045	0.00067	0.00037	0.00481	0.0014	0.00013	0.00032	0.00028	0.00067	0.00136	0.00011	0.00039	0.00032	0.00054	0.00073	0.00018	0.00028	8e-05	0.00019	0.00132	0.00039	0.00032	0.00044	0.00016	0.00687	0.00161	0.00037	0.00034	0.00041	0.00049	0.0012	0.00018	0.00031	0.00039	0.00032	0.00161	0.00044	0.00044	0.00063	0.0001	0.00245	0.00045	0.00062	0.00104	0.00034	0.0157	0.004	0.00099	6e-05	0.00013	0.00037	0.00042	0.00076	0.00011	0.00019	0	0.00045	0.00119	0.00031	0.00029	0.00032	0.00026	0.00106	0.00023	0.00031	0.00028	0.00024	0.00369	0.00078	0.00016	0.00016	0.00032	0.00013	0.00088	0.0001	0.0001	0.00055	0.00013	0.00102	0.00023	0.00031	0.00034	0.00015	0.00101	0.00016	0.00024	0.00044	0.00016	0.00305	0.00106	0.00018	0.00018	0.00037	0.00032	0.00089	0.00018	0.00028	0.00019	0.00024	0.00078	0.00018	0.00028	0.00016	0.00016	0.00032	8e-05	8e-05	0	0.00016	0.00497	0.00102	0.00021	0.00021	0.00041	0.00019	0.00109	0.00026	0.00019	0.00026	0.00037	0.00161	0.00054	0.00041	0.00042	0.00024	0.00125	0.00034	0.00029	0.00044	0.00018	0.07468	0.01752	0.00393	0.00039	2e-05	0.00013	0.0001	0.00015	0.00063	8e-05	0.00013	0.00026	0.00016	0.00153	0.00042	0.00045	0.00031	0.00034	0.00138	0.00028	0.00019	0.00049	0.00042	0.00331	0.00065	0.00018	0.0001	0.00023	0.00015	0.00094	0.00016	0.00015	0.00031	0.00032	0	0	0	0	0	0.00172	0.00036	0.00047	0.00049	0.00041	0.0052	0.00198	0.00045	0.00065	0.00031	0.00057	0.00097	0.00013	0.00034	0.00021	0.00029	0.00088	0.00019	0.00037	0.00016	0.00015	0.00136	0.00039	0.00041	0.00034	0.00023	0.00508	0.00117	0.00041	0.00037	0.00021	0.00018	0.00119	0.00016	0.00042	0.00032	0.00028	0.00143	0.0005	0.00039	0.00029	0.00024	0.0013	0.00029	0.00032	0.00036	0.00032	0.01874	0.00378	0.00096	0.00015	0.00028	0.00028	0.00026	0.0008	0.00018	8e-05	0.00041	0.00013	0.00099	0.00029	0.00044	0	0.00026	0.00104	0.00031	0.00026	0.00026	0.00021	0.00411	0.00068	0.0001	0.00019	0.00026	0.00013	0.00047	8e-05	2e-05	0.00011	0.00026	0.0013	0.00037	0.00031	0.00031	0.00031	0.00166	0.00037	0.00031	0.00067	0.00031	0.00427	0.00122	0.00026	0.00029	0.00029	0.00037	0.00097	0.00011	0.00037	0.00023	0.00026	0.00088	0.00029	0.00028	8e-05	0.00023	0.0012	0.00026	0.00029	0.00032	0.00032	0.00658	0.00135	0.00034	0.00026	0.00032	0.00042	0.00153	0.00042	0.00041	0.00034	0.00036	0.002	0.0005	0.00052	0.00057	0.00041	0.00171	0.00041	0.00037	0.0006	0.00032	0.02358	0.007	0.00169	0.00018	0.00034	0.00055	0.00062	0.0013	0.00031	0.00032	0.00044	0.00023	0.00166	0.00037	0.00037	0.00057	0.00034	0.00235	0.0007	0.00036	0.00084	0.00045	0.0049	0.00057	0.0001	0.00018	0.00026	3e-05	0.00125	0.00015	0.00016	0.00049	0.00045	0.00128	0.00034	0.00031	0.00029	0.00034	0.0018	0.00042	0.00037	0.00057	0.00044	0.00653	0.00213	0.00052	0.00044	0.00047	0.0007	0.00146	0.00013	0.00039	0.00045	0.00049	0.00145	0.00032	0.00047	0.00021	0.00044	0.00149	0.00032	0.00024	0.00042	0.0005	0.00515	0.00149	0.00029	0.00039	0.00044	0.00037	0.00135	0.00034	0.00037	0.00028	0.00036	0.00078	0.00039	0.00024	3e-05	0.00011	0.00153	0.00031	0.00029	0.00063	0.00029	0.01484	0.0037	0.00088	8e-05	0.00016	0.00029	0.00034	0.00078	0.00013	0.00018	0	0.00047	0.00104	0.00047	0.00026	8e-05	0.00023	0.00101	0.00011	0.00039	0.00034	0.00016	0.00395	0.00091	0.00019	0.00024	0.00026	0.00021	0.0008	0.0001	0.00015	0.00034	0.00021	0.00101	0.00036	0.00015	0.00016	0.00034	0.00123	0.00024	0.00029	0.00041	0.00029	0.00481	0.00132	0.00031	0.00036	0.00023	0.00042	0.0011	0.0001	0.00031	0.00028	0.00042	0.00145	0.00055	0.00049	3e-05	0.00037	0.00094	0.00024	0.00036	0.00016	0.00018	0.00239	0.00073	0.00019	0.00013	0.00019	0.00021	0.00063	0.00021	0.00013	0.00015	0.00015	0.00073	0.00018	0.0001	0.00021	0.00024	0.00029	8e-05	0.0001	8e-05	3e-05
	NC_048133	Gammaproteobacteria	Aeromonadales	Aeromonadaceae	Aeromonas	hydrophila	Aeromonas hydrophila ZYAH75	Podovirus	Autographiviridae	Aerosvirus	Aeromonas phage ZPAH7	30791	56.78	0.2161	0.04459	0.00479	0.00032	5e-05	0	2e-05	2e-05	2e-05	0.00016	5e-05	0	5e-05	6e-05	6e-05	2e-05	2e-05	2e-05	2e-05	5e-05	0	2e-05	2e-05	2e-05	0.00112	0.00019	3e-05	6e-05	5e-05	5e-05	0.00013	3e-05	0	2e-05	8e-05	0.00052	0.00013	0.00015	0.00015	0.0001	0.00028	6e-05	0	0.00011	0.0001	0.00146	0.00032	6e-05	0	0.00011	0.00015	0.00029	6e-05	3e-05	0.0001	0.0001	0.00047	0.00013	0.0001	0.00015	0.0001	0.00037	0.00011	2e-05	0.0001	0.00015	0.00188	0.00032	0.00011	5e-05	0.0001	6e-05	0.00031	0.0001	0.0001	8e-05	3e-05	0.00055	0.00018	0.00013	0.00016	8e-05	0.0007	0.00011	5e-05	0.00029	0.00024	0.00812	0.00107	0.00031	8e-05	0.0001	0	0.00013	0.00026	3e-05	0.00013	3e-05	6e-05	0.00029	0.00011	3e-05	8e-05	6e-05	0.00021	5e-05	5e-05	5e-05	6e-05	0.00097	0.00024	3e-05	5e-05	0.0001	6e-05	0.00013	0	0	8e-05	5e-05	0.00028	0.0001	2e-05	0.00013	3e-05	0.00032	8e-05	3e-05	0.00015	6e-05	0.00375	0.00097	0.00021	0.00036	0.00018	0.00023	0.00101	5e-05	0.00032	0.00031	0.00032	0.00094	0.00024	0.00028	0.00018	0.00024	0.00083	0.00013	0.00019	0.00019	0.00031	0.00232	0.00047	0.00013	0.0001	0.00015	0.0001	0.00021	2e-05	5e-05	8e-05	6e-05	0.00094	0.00026	0.00016	0.00032	0.00019	0.0007	0.00013	0.00015	0.00026	0.00016	0.01434	0.00412	0.00084	8e-05	3e-05	0.00029	0.00044	0.00089	5e-05	5e-05	0.00037	0.00042	0.00115	0.00024	0.00013	0.00041	0.00037	0.00123	0.0001	0.00018	0.00052	0.00044	0.00284	0.00029	2e-05	5e-05	0.00021	2e-05	0.00067	6e-05	0.0001	0.00031	0.00019	0.00094	0.00011	0.00018	0.00042	0.00023	0.00094	0.00011	0.00013	0.00039	0.00031	0.00411	0.00123	0.00023	0.00023	0.00041	0.00037	0.00112	0.00023	0.00018	0.00034	0.00037	0.0008	0.00019	0.00019	0.00013	0.00028	0.00096	0.00021	0.00016	0.00019	0.00039	0.00326	0.00071	0.00018	0.00016	0.00018	0.00019	0.00076	0.00024	0.0001	0.00015	0.00028	0.00088	0.00028	0.00015	0.00037	8e-05	0.00091	0.00018	0.00021	0.00031	0.00021	0.01734	0.00375	0.0012	0.00011	6e-05	0.00036	0.00067	0.00089	0.00011	0.00032	0	0.00045	0.00084	0.00016	0.00013	0.00037	0.00018	0.00081	0.00023	0.0001	0.00019	0.00029	0.0031	0.00075	5e-05	0.0001	0.00042	0.00018	0.00067	8e-05	3e-05	0.00042	0.00013	0.00097	0.00032	0.0001	0.00034	0.00021	0.00071	8e-05	0.00011	0.00028	0.00024	0.00513	0.00146	0.00026	0.00013	0.00042	0.00065	0.00151	8e-05	0.00013	0.00044	0.00086	0.00125	0.00024	0.00019	0.00031	0.0005	0.00091	0.00021	0.00015	0.00028	0.00028	0.00536	0.00148	0.00034	0.00013	0.00047	0.00054	0.00104	0.00019	0.00018	0.00031	0.00036	0.00179	0.00067	0.00029	0.00039	0.00044	0.00106	0.00024	0.00026	0.00039	0.00016	0.0432	0.00653	0.00145	0.00029	0	2e-05	0.00011	0.00016	0.00031	3e-05	5e-05	0.00015	8e-05	0.00036	6e-05	3e-05	0.00019	6e-05	0.00049	6e-05	0.00016	0.0001	0.00016	0.0013	0.00018	2e-05	3e-05	0.0001	3e-05	0.00026	6e-05	6e-05	0.0001	3e-05	0.00037	5e-05	0.00013	0.0001	0.0001	0.00049	8e-05	0.00013	0.00015	0.00013	0.00211	0.00039	0.00013	6e-05	8e-05	0.00011	0.00037	2e-05	0.0001	0.00013	0.00013	0.0008	0.00013	0.00021	0.00024	0.00021	0.00055	0.00011	0.00015	0.00016	0.00013	0.00167	0.00031	5e-05	3e-05	0.0001	0.00013	0.00031	0	5e-05	8e-05	0.00018	0.00058	0.00016	0.00015	0.00018	0.0001	0.00047	3e-05	0.0001	0.00024	0.0001	0.00812	0.00169	0.00028	5e-05	3e-05	6e-05	0.00013	0.00031	3e-05	0.0001	0.00011	6e-05	0.00078	0.00016	0.00016	0.00028	0.00018	0.00032	0.0001	3e-05	0.00013	6e-05	0.00112	0.00013	2e-05	2e-05	6e-05	3e-05	0.00016	5e-05	2e-05	3e-05	6e-05	0.00044	0.00015	8e-05	0.00013	8e-05	0.00039	0.00013	5e-05	0.0001	0.00011	0.00255	0.0006	0.00021	6e-05	8e-05	0.00024	0.00045	0.00011	6e-05	0.0001	0.00018	0.00063	0.00013	0.00016	0.00016	0.00018	0.00086	0.00023	0.00016	0.00013	0.00034	0.00276	0.00073	0.00019	8e-05	0.00013	0.00032	0.00034	0.00011	3e-05	0.0001	0.0001	0.00106	0.00029	0.00021	0.00034	0.00021	0.00063	0.00011	0.00011	0.00024	0.00016	0.0127	0.00322	0.00093	0.00011	8e-05	0.00037	0.00036	0.00099	0.00013	0.0001	0.00041	0.00036	0.00058	0.00016	8e-05	0.00026	8e-05	0.00071	0.00013	8e-05	0.00023	0.00028	0.00331	0.00031	2e-05	3e-05	0.00023	3e-05	0.00089	6e-05	5e-05	0.00041	0.00037	0.00091	0.00018	0.00015	0.00037	0.00021	0.0012	0.00032	8e-05	0.00045	0.00034	0.00331	0.00088	0.00013	0.00013	0.00021	0.00041	0.00086	8e-05	0.00013	0.00016	0.00049	0.00078	0.00024	0.0001	0.00013	0.00031	0.0008	0.00016	0.00013	0.00021	0.00029	0.00286	0.00063	8e-05	0	0.00029	0.00026	0.00062	0.0001	0.00016	0.00016	0.00019	0.00076	0.00019	0.00013	0.00039	5e-05	0.00084	0.00015	0.00013	0.00034	0.00023	0.01585	0.00346	0.00091	6e-05	6e-05	0.00032	0.00045	0.00099	8e-05	0.00036	0	0.00055	0.00073	0.00016	0.00015	0.00029	0.00013	0.00083	0.00013	8e-05	0.00031	0.00031	0.00365	0.00067	6e-05	6e-05	0.00026	0.00028	0.00089	0.00011	0	0.00042	0.00036	0.00127	0.00019	0.00018	0.00065	0.00024	0.00083	0.00016	0.00019	0.00019	0.00028	0.00437	0.00096	0.00015	0.0001	0.00028	0.00044	0.00093	2e-05	0.00013	0.00024	0.00054	0.0013	0.00021	0.00019	0.00036	0.00054	0.00119	0.00029	0.00032	0.00018	0.00039	0.00437	0.00107	0.00018	0.00013	0.00039	0.00037	0.00101	0.00015	0.00023	0.00019	0.00044	0.00148	0.00045	0.00032	0.00044	0.00026	0.00081	6e-05	0.00024	0.00032	0.00018	0.06122	0.01548	0.00331	0.00034	0	5e-05	0.00011	0.00018	0.00034	2e-05	3e-05	0.00013	0.00016	0.00125	0.00042	0.00018	0.00031	0.00034	0.00138	0.00034	0.00016	0.00049	0.00039	0.00365	0.00037	5e-05	0.00013	0.0001	0.0001	0.00021	3e-05	0	0.00013	5e-05	0.00171	0.00039	0.00034	0.00047	0.0005	0.00136	0.00021	0.00036	0.00036	0.00044	0.00369	0.00058	0.00013	0.00019	0.00011	0.00015	0.00067	0.00011	0.00011	0.00013	0.00031	0.00153	0.00041	0.00036	0.00029	0.00047	0.00091	0.00024	0.00013	0.00024	0.00029	0.00482	0.00058	0.00015	8e-05	0.00015	0.00021	0.00078	0.00011	0.00013	0.00015	0.00039	0.00195	0.0007	0.0005	0.00037	0.00037	0.00151	0.00039	0.00034	0.00045	0.00032	0.01233	0.00148	0.00021	3e-05	3e-05	5e-05	0.0001	0.00031	0	5e-05	0.00013	0.00013	0.00081	0.00018	0.00013	0.00026	0.00024	0.00015	3e-05	3e-05	5e-05	3e-05	0.0031	0.00041	5e-05	0.00016	0.00015	5e-05	0.00031	3e-05	2e-05	8e-05	0.00018	0.00146	0.00052	0.00024	0.00019	0.0005	0.00093	0.00016	0.00016	0.00034	0.00026	0.00336	0.00062	0.00018	8e-05	0.00018	0.00018	0.0006	0.00011	0.0001	8e-05	0.00031	0.00119	0.00029	0.00034	0.00039	0.00016	0.00096	0.00016	0.00021	0.00029	0.00029	0.00438	0.00075	0.00019	8e-05	0.00016	0.00031	0.00078	0.00023	0.00018	0.00019	0.00018	0.00145	0.00039	0.00044	0.00036	0.00026	0.00141	0.00032	0.00034	0.00039	0.00036	0.01874	0.00502	0.00102	0.0001	0.00011	0.00024	0.00057	0.00101	0.00016	0.00015	0.00049	0.00021	0.00123	0.00021	0.00034	0.00037	0.00031	0.00175	0.00045	0.00034	0.00055	0.00041	0.00481	0.00062	6e-05	0.0001	0.00032	0.00013	0.00104	0.0001	5e-05	0.00041	0.00049	0.00136	0.00036	0.00034	0.00032	0.00034	0.00179	0.00044	0.00034	0.00058	0.00042	0.00395	0.0011	0.00021	0.00024	0.00021	0.00044	0.0011	0.00015	0.00026	0.00024	0.00045	0.00063	0.00019	0.00013	0.0001	0.00021	0.0011	0.00031	0.00018	0.00029	0.00032	0.00497	0.00122	0.00042	0.00013	0.00028	0.00039	0.00101	0.00021	0.00021	0.00023	0.00036	0.00109	0.00039	0.00021	0.00029	0.00019	0.00166	0.00021	0.00049	0.00062	0.00034	0.01468	0.00372	0.00086	5e-05	0.00016	0.00028	0.00037	0.00062	8e-05	0.00019	0	0.00034	0.00109	0.00024	0.00023	0.00029	0.00032	0.00115	0.00018	0.00021	0.00042	0.00034	0.00351	0.0008	0.00011	0.00015	0.00031	0.00023	0.00076	0.00018	2e-05	0.00021	0.00036	0.00089	0.00015	0.00011	0.00041	0.00023	0.00106	0.00013	0.00013	0.00044	0.00036	0.00369	0.00115	0.00015	0.00032	0.00024	0.00044	0.00086	6e-05	0.00015	0.00018	0.00047	0.00135	0.00031	0.00034	0.00036	0.00034	0.00032	5e-05	3e-05	8e-05	0.00016	0.00377	0.00075	0.00021	0.00013	0.00021	0.00019	0.00101	0.00029	0.00016	0.00013	0.00042	0.0012	0.00037	0.00024	0.00024	0.00034	0.00081	0.00016	0.00018	0.00032	0.00015	0.06708	0.0144	0.00432	0.00036	3e-05	8e-05	8e-05	0.00016	0.00045	8e-05	2e-05	0.00023	0.00013	0.00138	0.00044	0.00021	0.00031	0.00042	0.00213	0.00039	0.00024	0.00065	0.00084	0.00331	0.00049	0.00011	0.00013	0.00015	0.0001	0.00101	0.00023	0.00015	0.00032	0.00031	2e-05	0	0	0	2e-05	0.0018	0.00034	0.00034	0.0006	0.00052	0.00322	0.00078	0.00015	0.00018	0.00013	0.00032	0.00049	2e-05	0.0001	0.00011	0.00026	0.00097	0.00034	0.00028	0.00015	0.00021	0.00097	0.00032	0.00011	0.00031	0.00023	0.00356	0.0007	0.00026	0.00015	0.00013	0.00016	0.0006	0.00011	0.00018	0.00015	0.00016	0.00115	0.00041	0.00013	0.00031	0.00031	0.0011	0.00028	0.00034	0.00037	0.00011	0.01233	0.00265	0.00044	6e-05	0.00016	8e-05	0.00013	0.00037	8e-05	3e-05	0.0001	0.00016	0.0012	0.00032	0	0.00044	0.00044	0.00063	0.00018	0.00013	0.00015	0.00018	0.00284	0.00023	8e-05	3e-05	5e-05	6e-05	0.00029	6e-05	2e-05	5e-05	0.00016	0.00143	0.00045	0.00021	0.00045	0.00031	0.00089	0.00013	0.00018	0.00037	0.00021	0.00328	0.00075	0.00013	0.00015	0.00019	0.00028	0.00049	6e-05	0.00013	0.00015	0.00015	0.00097	0.00023	0.00028	0.00026	0.00021	0.00107	0.00018	0.00023	0.00029	0.00037	0.00356	0.00044	0.00013	8e-05	0.00015	8e-05	0.00067	0.00019	0.00013	0.00018	0.00016	0.00125	0.00036	0.00023	0.00037	0.00029	0.0012	0.00029	0.00034	0.00024	0.00032	0.02131	0.00656	0.00141	0.00013	0.00021	0.00049	0.00058	0.00093	0.00018	0.00016	0.00034	0.00024	0.00162	0.00037	0.00023	0.00052	0.0005	0.0026	0.0005	0.00044	0.00093	0.00073	0.00578	0.00032	5e-05	0.00015	8e-05	5e-05	0.00151	0.00015	0.00013	0.00047	0.00076	0.00132	0.00039	0.00013	0.00039	0.00041	0.00263	0.00032	0.0005	0.00076	0.00104	0.0049	0.00133	0.00023	0.00032	0.00031	0.00047	0.00093	0.00013	0.00029	0.00011	0.00039	0.0011	0.00034	0.00034	0.0001	0.00032	0.00154	0.00037	0.00024	0.00041	0.00052	0.00406	0.00102	0.00028	0.00013	0.00039	0.00023	0.00086	0.00019	0.00015	0.00023	0.00029	0.00089	0.00036	0.00016	0.00024	0.00013	0.00128	0.00031	0.00021	0.00044	0.00032	0.01903	0.0049	0.00106	0.0001	0.00016	0.00042	0.00037	0.00086	0.00018	0.00028	0	0.00041	0.00136	0.00041	0.00028	0.00028	0.00041	0.00162	0.00032	0.00034	0.00049	0.00047	0.00481	0.00099	0.00026	0.00021	0.00024	0.00028	0.00112	0.00024	0.0001	0.00024	0.00054	0.0012	0.00019	0.00028	0.00037	0.00036	0.00149	0.00019	0.00036	0.00054	0.00041	0.00544	0.00159	0.00042	0.00019	0.00047	0.0005	0.00093	0.00016	0.00019	0.00019	0.00037	0.00146	0.00042	0.0001	0.00049	0.00045	0.00146	0.00042	0.00034	0.00028	0.00042	0.00388	0.00073	0.00023	0.0001	0.00016	0.00024	0.0011	0.00018	0.00019	0.00031	0.00042	0.00136	0.00031	0.00034	0.00047	0.00024	0.00068	0.00018	0.00013	0.00028	0.0001	0.2161	0.03264	0.00627	0.00096	6e-05	0	5e-05	0	2e-05	0.00013	2e-05	0	3e-05	8e-05	0.00029	0.00013	6e-05	8e-05	2e-05	0.00047	6e-05	3e-05	0.00013	0.00024	0.00169	0.00018	3e-05	6e-05	6e-05	2e-05	0.00024	6e-05	3e-05	0.0001	5e-05	0.00086	0.00018	0.00023	0.00016	0.00029	0.00041	0.0001	3e-05	0.00016	0.00011	0.00171	0.00041	5e-05	0.00011	6e-05	0.00018	0.00023	3e-05	8e-05	3e-05	8e-05	0.00068	0.00015	0.00024	0.0001	0.00019	0.00039	6e-05	0.00018	0.0001	5e-05	0.00192	0.00032	0.0001	6e-05	5e-05	0.00011	0.00041	0.0001	6e-05	0.00011	0.00013	0.00052	0.00015	0.00015	0.00015	8e-05	0.00067	0.00023	0.0001	0.00026	8e-05	0.00653	0.00097	0.00023	0.0001	3e-05	3e-05	6e-05	0.00018	0	3e-05	5e-05	0.0001	0.00039	6e-05	8e-05	0.00018	6e-05	0.00018	5e-05	0	0.0001	3e-05	0.00107	0.00018	5e-05	3e-05	8e-05	2e-05	0.00019	2e-05	5e-05	6e-05	6e-05	0.00036	0.0001	8e-05	8e-05	0.0001	0.00034	0.00011	2e-05	0.00013	8e-05	0.00213	0.00039	0.00015	8e-05	2e-05	0.00015	0.00049	8e-05	0.00011	0.0001	0.00019	0.00065	0.00016	0.00018	0.00013	0.00018	0.0006	0.00018	8e-05	0.00011	0.00023	0.00235	0.0005	0.00011	0.00013	0.00013	0.00013	0.00037	3e-05	5e-05	0.00015	0.00015	0.00078	0.00011	0.00018	0.00031	0.00018	0.0007	0.00019	0.00016	0.00019	0.00015	0.01257	0.0032	0.00075	8e-05	0.00011	0.00031	0.00024	0.00067	3e-05	2e-05	0.00039	0.00023	0.00081	8e-05	0.00019	0.00042	0.00011	0.00097	0.00013	0.00023	0.00037	0.00024	0.00265	0.00021	2e-05	0	0.00016	3e-05	0.00075	0.0001	0.0001	0.00037	0.00018	0.00068	8e-05	0.00011	0.00016	0.00032	0.00101	0.00021	0.00011	0.00031	0.00037	0.00378	0.00071	6e-05	0.00015	0.00015	0.00036	0.00099	8e-05	0.00019	0.00031	0.00041	0.00091	0.00023	0.00018	0.00021	0.00029	0.00117	0.00026	0.00029	0.00026	0.00036	0.00294	0.00062	0.00015	0.0001	0.00023	0.00015	0.0008	6e-05	0.00024	0.00021	0.00028	0.00078	0.00016	0.00019	0.00034	8e-05	0.00075	0.00015	0.00021	0.00018	0.00021	0.00726	0.00179	0.00039	2e-05	0.00011	0.0001	0.00016	0.00031	8e-05	5e-05	0	0.00018	0.00041	0.00013	6e-05	0.00011	0.0001	0.00068	0.00011	0.00011	0.00024	0.00021	0.00148	0.00021	0.00011	2e-05	5e-05	3e-05	0.00029	3e-05	6e-05	0.0001	0.0001	0.00047	0.00013	2e-05	0.00013	0.00019	0.0005	0.0001	0.00011	0.00013	0.00016	0.0019	0.00044	0.00019	2e-05	0.00011	0.00011	0.00032	0	8e-05	0.00013	0.00011	0.00057	0.00013	0.00016	0.0001	0.00018	0.00057	0.00015	6e-05	0.00018	0.00018	0.00209	0.00024	6e-05	8e-05	6e-05	3e-05	0.00062	8e-05	0.00023	5e-05	0.00026	0.00071	0.00019	0.00013	0.00013	0.00026	0.00052	0.00011	0.00015	0.00011	0.00015	0.04459	0.00627	0.00117	0.00018	0	2e-05	5e-05	0.00011	0.00028	5e-05	3e-05	0.00013	6e-05	0.00036	0.0001	8e-05	0.0001	8e-05	0.00036	2e-05	5e-05	0.00016	0.00013	0.00145	0.00023	3e-05	2e-05	0.00011	6e-05	0.00031	3e-05	3e-05	0.0001	0.00015	0.00045	3e-05	0.00011	0.00018	0.00013	0.00045	0.0001	5e-05	0.00011	0.00019	0.00248	0.00058	0.00015	6e-05	0.00018	0.00019	0.00044	0.00011	5e-05	0.0001	0.00018	0.00096	0.00015	0.00026	0.00019	0.00036	0.0005	0.0001	0.00011	0.00016	0.00013	0.00117	0.00024	6e-05	2e-05	3e-05	0.00013	0.00021	2e-05	2e-05	8e-05	0.0001	0.00036	0.0001	5e-05	0.0001	0.00011	0.00036	5e-05	6e-05	0.00013	0.00011	0.00479	0.00096	0.00018	6e-05	5e-05	5e-05	2e-05	0.00029	0.0001	8e-05	5e-05	6e-05	0.00039	0.00011	6e-05	0.00015	6e-05	0.0001	0	3e-05	5e-05	2e-05	0.00032	6e-05	0	0	5e-05	2e-05	5e-05	0	0	2e-05	3e-05	0.0001	2e-05	3e-05	2e-05	3e-05	0.00011	3e-05	0	2e-05	6e-05	0.0014	0.00028	0.0001	6e-05	2e-05	0.0001	0.00036	2e-05	0.00011	2e-05	0.00021	0.00039	0.00011	0.0001	8e-05	0.0001	0.00037	8e-05	5e-05	6e-05	0.00018	0.00211	0.00057	0.00015	0.00011	0.00015	0.00016	0.00034	8e-05	8e-05	0.00011	6e-05	0.00071	0.00031	0.00013	0.00018	0.0001	0.00049	0.00021	0.0001	0.00015	3e-05	0.01697	0.00463	0.00127	0.00015	0.00019	0.00045	0.00047	0.00091	0.00011	0.00013	0.00042	0.00024	0.00096	0.00024	0.00013	0.00034	0.00024	0.00149	0.00032	0.00019	0.00052	0.00045	0.00432	0.00039	6e-05	5e-05	0.00023	5e-05	0.0012	0.0001	0.00011	0.00042	0.00057	0.00123	0.00029	0.00026	0.00041	0.00028	0.00149	0.00026	0.00015	0.00052	0.00057	0.00393	0.00104	8e-05	0.00018	0.00029	0.00049	0.00106	6e-05	0.00034	0.00015	0.0005	0.00088	0.00019	0.00023	0.00019	0.00026	0.00096	0.00018	0.00021	0.00021	0.00036	0.00409	0.00089	6e-05	8e-05	0.00034	0.00041	0.00086	0.00015	0.00018	0.00031	0.00023	0.00099	0.00036	0.00028	0.00029	6e-05	0.00135	0.00026	0.00042	0.00037	0.00029	0.01656	0.00404	0.00127	0.0001	0.00021	0.00054	0.00042	0.00093	0.00015	0.00021	0	0.00057	0.00091	0.00023	0.00013	0.00026	0.00029	0.00094	0.00023	0.00018	0.00034	0.00019	0.00331	0.00075	0.00015	0.00013	0.00028	0.00019	0.00084	5e-05	6e-05	0.00026	0.00047	0.00114	0.00031	0.00015	0.00045	0.00023	0.00058	8e-05	0.00013	0.00024	0.00013	0.00538	0.00138	0.00029	0.00015	0.00031	0.00063	0.00141	0.00019	0.00026	0.00042	0.00054	0.00169	0.00055	0.00042	0.00031	0.00041	0.00089	0.00021	0.00015	0.00018	0.00036	0.00383	0.00076	8e-05	0.00013	0.00031	0.00024	0.00102	6e-05	0.00023	0.00031	0.00042	0.00153	0.00037	0.00023	0.00052	0.00041	0.00052	6e-05	0.00021	0.00013	0.00011	0.06315	0.01514	0.00404	0.00057	3e-05	0.00013	0.00021	0.00019	0.00073	0.00011	8e-05	0.00034	0.00019	0.00123	0.00041	0.00013	0.00037	0.00032	0.00151	0.00032	0.00016	0.00055	0.00047	0.00346	0.0005	0.0001	8e-05	0.00011	0.00021	0.00047	0.0001	6e-05	0.0001	0.00021	0.00159	0.00052	0.00034	0.00036	0.00037	0.00089	0.00013	0.00021	0.00016	0.00039	0.0032	0.00076	8e-05	0.00016	0.00013	0.00039	0.00044	0.0001	8e-05	0.0001	0.00016	0.00135	0.00039	0.00019	0.00024	0.00052	0.00065	0.00013	0.00013	0.00016	0.00023	0.00443	0.00099	0.00026	0.00032	0.00019	0.00021	0.00075	0.00021	0.00011	0.00018	0.00024	0.0014	0.00045	0.00032	0.00042	0.00019	0.0013	0.00032	0.00044	0.00026	0.00028	0.0144	0.00179	0.00024	0	0.0001	8e-05	6e-05	0.00031	5e-05	5e-05	6e-05	0.00015	0.00097	0.00032	0.00018	0.00031	0.00016	0.00026	3e-05	3e-05	5e-05	0.00015	0.00375	0.00032	2e-05	6e-05	6e-05	0.00018	0.00032	6e-05	0	6e-05	0.00019	0.00162	0.00057	0.00039	0.00028	0.00039	0.00148	0.00032	0.00034	0.00041	0.00041	0.00354	0.00065	0.00023	0.00013	5e-05	0.00024	0.0007	0.00011	0.00023	8e-05	0.00028	0.00117	0.00039	0.00032	0.00011	0.00034	0.00102	0.00023	0.00018	0.00023	0.00039	0.00533	0.00099	0.00032	0.00013	0.00028	0.00026	0.00058	0.00013	0.0001	0.0001	0.00026	0.00219	0.00039	0.0005	0.0007	0.0006	0.00156	0.00039	0.00045	0.00037	0.00034	0.01752	0.00518	0.00076	0.00021	0.00011	0.00016	0.00028	0.00107	0.00019	0.00013	0.00034	0.00041	0.00119	0.00026	0.00029	0.00041	0.00023	0.00216	0.00039	0.00032	0.00088	0.00057	0.0049	0.00024	5e-05	3e-05	0.00015	2e-05	0.00148	0.00023	0.00011	0.00062	0.00052	0.00125	0.00021	0.00028	0.00029	0.00047	0.00193	0.00032	0.00039	0.00037	0.00084	0.0037	0.00099	6e-05	6e-05	0.00037	0.00049	0.00073	0.00011	0.00024	0.00011	0.00026	0.00073	0.00023	0.00018	8e-05	0.00024	0.00125	0.00031	0.00016	0.00034	0.00044	0.00374	0.00088	0.00026	0.00015	0.00023	0.00024	0.00075	0.00015	0.00018	0.00018	0.00024	0.00102	0.00036	0.00031	0.00031	5e-05	0.00109	3e-05	0.00021	0.00045	0.00039	0.01609	0.00344	0.00089	8e-05	0.00023	0.00036	0.00023	0.00063	0.00018	0.00013	0	0.00032	0.00094	0.00019	0.00018	0.00026	0.00031	0.00097	0.00023	0.00016	0.00034	0.00024	0.00372	0.00062	0.0001	0.00011	0.00024	0.00016	0.00071	6e-05	0.00011	0.00023	0.00031	0.00145	0.00026	0.00032	0.00039	0.00047	0.00094	0.00013	0.00024	0.00032	0.00024	0.004	0.00107	0.00021	0.00029	0.00015	0.00042	0.00102	0.00015	0.00021	0.00029	0.00037	0.00149	0.00039	0.00042	0.00024	0.00044	0.00041	6e-05	5e-05	8e-05	0.00021	0.00494	0.00088	0.00018	0.00016	0.00018	0.00036	0.00122	0.00026	0.00021	0.00019	0.00055	0.00161	0.00057	0.00037	0.00032	0.00034	0.00123	0.00031	0.00031	0.00039	0.00023	0.07572	0.01514	0.00463	0.00028	2e-05	0.00015	5e-05	6e-05	0.0006	0.0001	0.0001	0.00028	0.00013	0.00177	0.00055	0.00045	0.00037	0.00039	0.00198	0.00057	0.00052	0.00049	0.00041	0.00322	0.00039	3e-05	5e-05	0.00016	0.00015	0.00097	0.00018	0.00013	0.00032	0.00034	0	0	0	0	0	0.00185	0.00052	0.00039	0.00047	0.00047	0.00374	0.00084	0.00031	0.00019	0.00021	0.00013	0.00075	0.00013	0.00032	0.00019	0.0001	0.00122	0.00031	0.00019	0.00036	0.00036	0.00093	0.00026	0.00015	0.00023	0.00029	0.00356	0.00065	0.00029	0.00018	0.00011	6e-05	0.00062	8e-05	0.00011	0.00021	0.00021	0.00138	0.0005	0.00039	0.00034	0.00015	0.00091	0.00021	0.00036	0.00019	0.00015	0.01548	0.0032	0.00058	0.00011	0.00016	0.00015	0.00016	0.00039	6e-05	0.00011	8e-05	0.00013	0.00119	0.00023	0.00032	0.00029	0.00034	0.00104	0.00032	0.00018	0.00021	0.00032	0.00412	0.00041	0.0001	6e-05	0.00011	0.00013	0.00032	0.00013	2e-05	8e-05	0.0001	0.00187	0.00055	0.00044	0.00042	0.00045	0.00153	0.00041	0.00042	0.00049	0.00021	0.00458	0.00084	0.00023	0.00016	0.00013	0.00032	0.00078	0.00013	0.00016	0.00016	0.00032	0.00198	0.0007	0.00041	0.00047	0.00041	0.00097	0.00019	0.00024	0.00031	0.00023	0.00357	0.00076	0.00024	0.00016	0.00021	0.00015	0.00058	8e-05	0.00024	0.00018	8e-05	0.00135	0.00036	0.00037	0.00037	0.00024	0.00088	0.00026	0.00021	0.00026	0.00015	0.02425	0.00578	0.00138	0.00031	0.00029	0.00039	0.00039	0.00096	0.00011	0.00026	0.00047	0.00011	0.00167	0.00036	0.00036	0.0005	0.00045	0.00177	0.00039	0.00039	0.00055	0.00044	0.00656	0.00044	0.0001	0.00016	0.00013	5e-05	0.00146	0.00015	0.00018	0.00045	0.00068	0.00184	0.0005	0.00041	0.0005	0.00042	0.00283	0.00045	0.0007	0.00096	0.00071	0.007	0.00172	0.00037	0.00045	0.00042	0.00047	0.00159	0.00019	0.00067	0.00031	0.00042	0.00132	0.00045	0.00031	0.00018	0.00037	0.00237	0.00057	0.00037	0.00054	0.00089	0.0049	0.00107	0.00036	0.00019	0.00024	0.00028	0.00115	0.00016	0.00028	0.00042	0.00029	0.00106	0.00023	0.00036	0.00039	8e-05	0.00162	0.00036	0.00039	0.00044	0.00044	0.02087	0.00518	0.00104	0.00011	0.00013	0.00036	0.00044	0.00088	0.00016	0.00024	0	0.00047	0.00174	0.0007	0.00023	0.00029	0.00052	0.00153	0.00039	0.00029	0.00041	0.00044	0.00502	0.00071	0.00015	0.00013	0.00018	0.00026	0.00123	0.00015	0.00013	0.00039	0.00057	0.00114	0.00031	0.00034	0.00019	0.00029	0.00193	0.00039	0.00041	0.00055	0.00058	0.00646	0.00172	0.00055	0.00021	0.00031	0.00065	0.00133	0.00013	0.00024	0.00042	0.00054	0.00213	0.00062	0.00042	0.00055	0.00054	0.00128	0.00039	0.00031	0.00018	0.00041	0.00421	0.00099	0.00019	0.00024	0.00034	0.00021	0.0011	0.00023	0.00019	0.00031	0.00037	0.0014	0.00045	0.00034	0.00032	0.00028	0.00071	0.00023	0.00019	0.00018	0.00011	0.2839	0.07572	0.01656	0.00211	0.00011	3e-05	6e-05	2e-05	0	0.00039	6e-05	5e-05	0.00019	8e-05	0.0007	0.0001	0.00016	0.00026	0.00018	0.00091	0.00019	0.00018	0.00021	0.00032	0.00276	0.00034	0.00015	3e-05	0.0001	6e-05	0.00032	5e-05	8e-05	0.0001	0.0001	0.0012	0.00034	0.00031	0.00032	0.00023	0.00089	0.00021	5e-05	0.00029	0.00034	0.00513	0.00153	0.00047	0.00036	0.00036	0.00034	0.00089	0.0001	0.00013	0.00029	0.00037	0.00166	0.00057	0.00054	0.00021	0.00034	0.00106	0.00031	0.00036	0.00013	0.00026	0.00656	0.00148	0.00057	0.00037	0.00026	0.00028	0.00093	0.00018	0.00019	0.00029	0.00026	0.00219	0.00068	0.00076	0.00045	0.00029	0.00197	0.00052	0.00049	0.00052	0.00044	0.01585	0.00235	0.00045	6e-05	6e-05	0.00023	0.0001	0.00049	0.0001	6e-05	0.00019	0.00013	0.00063	0.00013	0.00016	0.00013	0.00021	0.00078	0.00015	0.00013	0.00024	0.00026	0.00232	0.00041	6e-05	8e-05	0.00016	0.0001	0.00028	8e-05	6e-05	5e-05	8e-05	0.00075	0.00013	0.00013	0.00016	0.00032	0.00089	0.00019	0.00016	0.00034	0.00019	0.00679	0.00185	0.00057	0.00055	0.00039	0.00034	0.0018	0.00018	0.00045	0.0005	0.00067	0.00172	0.00047	0.00041	0.00047	0.00037	0.00141	0.00032	0.00034	0.00045	0.00029	0.00438	0.00089	0.00024	0.00036	0.00016	0.00013	0.00136	0.00023	0.00042	0.00044	0.00028	0.00078	0.00011	0.00024	0.00023	0.00019	0.00135	0.00041	0.00021	0.00057	0.00016	0.01781	0.00357	0.00058	6e-05	0.0001	0.00028	0.00015	0.00083	0.00015	6e-05	0.00034	0.00028	0.00078	8e-05	0.00016	0.00036	0.00018	0.00138	0.00026	0.00018	0.00052	0.00042	0.00356	0.0005	0.0001	0.00018	0.00016	6e-05	0.00071	0.00013	3e-05	0.00029	0.00026	0.00084	0.00021	0.00016	0.00028	0.00019	0.00149	0.00024	0.00039	0.00041	0.00045	0.00658	0.00193	0.00042	0.00044	0.00036	0.00071	0.00149	0.00026	0.00036	0.00037	0.0005	0.00123	0.00037	0.00042	0.00015	0.00029	0.00192	0.00055	0.00042	0.00037	0.00057	0.00411	0.00094	0.00023	0.00019	0.00028	0.00024	0.00106	0.00028	0.00028	0.00041	0.0001	0.00101	0.00029	0.00029	0.00036	6e-05	0.0011	0.00024	0.00036	0.00032	0.00018	0.0255	0.00533	0.00149	0.00021	0.00018	0.00042	0.00068	0.0012	0.00019	0.00032	2e-05	0.00067	0.00117	0.00032	0.00015	0.00026	0.00044	0.00146	0.00028	0.00031	0.00049	0.00039	0.00438	0.00101	0.00018	0.00013	0.00042	0.00028	0.00094	8e-05	0.0001	0.00039	0.00037	0.00094	0.0001	0.00026	0.00029	0.00029	0.00149	0.00016	0.00031	0.00054	0.00049	0.00883	0.00283	0.00054	0.00054	0.00068	0.00107	0.00263	0.00011	0.00086	0.00071	0.00094	0.0018	0.00054	0.00037	0.00042	0.00047	0.00158	0.00037	0.00047	0.00024	0.00049	0.00695	0.00193	0.0005	0.00049	0.00037	0.00057	0.00179	0.00041	0.00037	0.0005	0.0005	0.00175	0.00042	0.00039	0.00049	0.00045	0.00148	0.00026	0.00045	0.00054	0.00023	0.06708	0.00726	0.00117	0.0001	2e-05	3e-05	3e-05	2e-05	0.00032	2e-05	6e-05	0.00015	0.0001	0.00037	0.00013	6e-05	0.00013	5e-05	0.00037	0.00018	5e-05	5e-05	0.0001	0.00167	0.00018	6e-05	3e-05	8e-05	0	0.00021	2e-05	5e-05	8e-05	6e-05	0.0005	0.00015	0.0001	0.00015	0.00011	0.00078	0.00021	0.0001	0.00024	0.00023	0.00349	0.00104	0.00019	0.00028	0.00023	0.00034	0.00063	3e-05	0.00018	0.00015	0.00028	0.00104	0.00026	0.00028	0.00021	0.00029	0.00078	0.00016	0.00023	0.00013	0.00026	0.00091	0.00026	5e-05	3e-05	6e-05	0.00011	0.00015	3e-05	2e-05	3e-05	6e-05	0.00019	5e-05	5e-05	3e-05	6e-05	0.00031	2e-05	0.00013	5e-05	0.00011	0.01734	0.00192	0.00036	2e-05	0.00013	0.00011	0.0001	0.00049	6e-05	0.00013	0.00019	0.0001	0.0007	0.00016	0.00013	0.00026	0.00015	0.00037	6e-05	0.0001	8e-05	0.00013	0.00188	0.00047	0.00011	0.00016	0.00018	2e-05	5e-05	2e-05	2e-05	2e-05	0	0.00045	6e-05	0.00016	0.00015	8e-05	0.00091	0.00019	0.00018	0.00036	0.00018	0.00698	0.00198	0.00042	0.00045	0.00045	0.00065	0.00213	0.00016	0.00067	0.00062	0.00068	0.00138	0.00044	0.00037	0.00034	0.00023	0.00149	0.00023	0.00037	0.00042	0.00047	0.00656	0.00151	0.00047	0.00036	0.00041	0.00028	0.00138	0.00024	0.00044	0.00055	0.00015	0.00193	0.00039	0.00058	0.00062	0.00034	0.00174	0.00028	0.00057	0.00071	0.00018	0.01699	0.00356	0.00094	0.00016	0.00032	0.00018	0.00028	0.00083	0.00013	0.0001	0.00047	0.00013	0.00084	0.00015	8e-05	0.00042	0.00019	0.00094	0.00026	0.00031	0.00021	0.00016	0.00356	0.00068	0.00013	0.00013	0.00031	0.00011	0.00081	0.00011	6e-05	0.00036	0.00028	0.0006	6e-05	0.00016	0.00018	0.00019	0.00146	0.00021	0.00021	0.00065	0.00039	0.00508	0.00153	0.00024	0.00037	0.00031	0.0006	0.00162	3e-05	0.00054	0.00049	0.00057	0.00101	0.00021	0.00024	0.00021	0.00034	0.00093	0.00036	0.00019	0.00019	0.00018	0.00479	0.00097	0.00041	0.00026	0.00031	0	0.00115	0.00015	0.00019	0.00057	0.00024	0.00106	0.00028	0.00023	0.00037	0.00018	0.00161	0.00024	0.00039	0.00049	0.00049	0.0255	0.00443	0.00149	0.0001	0.00024	0.0005	0.00065	0.00071	0.00015	0.00023	0	0.00034	0.00128	0.00032	0.00028	0.00037	0.00031	0.00094	0.00024	0.00018	0.00036	0.00016	0.00482	0.00097	0.00019	0.00011	0.00032	0.00034	0.00123	0.00018	0.00015	0.00057	0.00034	0.00123	0.00013	0.00032	0.00057	0.00021	0.00138	0.00039	0.00015	0.00055	0.00029	0.00841	0.00177	0.00063	0.00044	0.0007	0	0.0026	0.00011	0.00065	0.00076	0.00107	0.00235	0.00065	0.0005	0.00042	0.00078	0.00169	0.00042	0.00044	0.00032	0.0005	0.00783	0.00216	0.00049	0.00041	0.00067	0.0006	0.00175	0.00036	0.00037	0.00031	0.00071	0.00201	0.00047	0.00047	0.0007	0.00037	0.0019	0.00049	0.00044	0.00067	0.00031	0.07468	0.02087	0.00383	0.00049	6e-05	0.00011	0.00013	0.00018	0.00063	8e-05	6e-05	0.00029	0.00019	0.00097	0.00021	0.00021	0.00031	0.00024	0.00174	0.00041	0.00026	0.00045	0.00062	0.00437	0.0007	0.00019	0.00013	0.00015	0.00023	0.0007	0.00011	0.0001	0.00015	0.00034	0.00162	0.00047	0.00052	0.00041	0.00023	0.00135	0.00039	0.00044	0.00026	0.00026	0.00484	0.00088	0.00013	0.00028	0.00018	0.00029	0.0012	0.00016	0.00024	0.00031	0.00049	0.00171	0.00058	0.00041	0.00029	0.00042	0.00106	0.00024	0.00036	0.00016	0.00029	0.00783	0.00156	0.00057	0.00034	0.00026	0.00039	0.00141	0.00037	0.00031	0.00028	0.00045	0.00271	0.00071	0.00104	0.00044	0.00052	0.00214	0.00084	0.00042	0.00037	0.0005	0.01903	0.00209	0.00036	2e-05	6e-05	0.00015	0.00013	0.00047	3e-05	6e-05	0.00011	0.00026	0.00096	0.00032	0.00018	0.00021	0.00024	0.00031	0.00015	3e-05	0.0001	3e-05	0.00536	0.00067	0.00013	0.00016	0.00028	0.0001	0.0007	0.00024	2e-05	0.00011	0.00032	0.00203	0.00041	0.00084	0.00042	0.00036	0.00197	0.00047	0.00039	0.00049	0.00062	0.00463	0.00091	0.00019	0.00031	0.00024	0.00016	0.0011	0.00021	0.00029	0.00021	0.00039	0.0013	0.00044	0.00047	0.00016	0.00023	0.00132	0.00024	0.00034	0.00024	0.00049	0.00695	0.0013	0.00045	0.00028	0.00041	0.00016	0.00151	0.00024	0.00044	0.00041	0.00042	0.002	0.00044	0.00073	0.00045	0.00037	0.00214	0.00057	0.00041	0.00045	0.00071	0.01484	0.00421	0.00052	3e-05	0.00016	0.00015	0.00018	0.00081	0.00015	0.00016	0.00034	0.00016	0.00097	0.00015	0.00032	0.00032	0.00018	0.0019	0.00034	0.00036	0.00049	0.00071	0.00388	0.00052	0.00011	0.0001	0.00019	0.00011	0.00106	8e-05	0.00024	0.00029	0.00044	0.00083	0.00015	0.00011	0.00032	0.00024	0.00148	0.00028	0.00032	0.00037	0.0005	0.00239	0.00071	0.00011	0.00018	0.00011	0.00031	0.00068	0.00015	0.00016	0.00015	0.00023	0.00029	0.00011	0.0001	3e-05	5e-05	0.0007	0.00023	0.00015	0.00018	0.00015	0.00437	0.00123	0.00029	0.00023	0.00023	0.00049	0.00081	0.00021	0.00021	0.00021	0.00018	0.00125	0.00044	0.00032	0.00029	0.00019	0.00107	0.00039	0.00034	0.00034	0	0.01994	0.00494	0.00135	0.00018	0.00034	0.00036	0.00047	0.00084	0.00023	0.00031	2e-05	0.00029	0.00114	0.00023	0.00037	0.00032	0.00021	0.00161	0.00039	0.00029	0.00044	0.00049	0.00377	0.00075	0.00013	0.00013	0.00023	0.00026	0.00091	5e-05	0.00015	0.00045	0.00026	0.00101	0.00029	0.00023	0.00023	0.00026	0.0011	0.00023	0.00029	0.00029	0.00029	0.00497	0.00162	0.00036	0.00039	0.00037	0.0005	0.00128	0.00018	0.00028	0.00034	0.00049	0.00153	0.00041	0.00042	0.00018	0.00052	0.00054	0.00021	0.00016	0.00016	0	0.00627	0.00109	0.00036	0.00029	0.00026	0.00018	0.00166	0.00036	0.00039	0.00034	0.00057	0.00245	0.00089	0.00052	0.0005	0.00054	0.00107	0.00044	0.00032	0.00016	0.00015	0.06642	0.01609	0.00409	0.00037	3e-05	8e-05	0.00018	8e-05	0.00086	0.0001	3e-05	0.00041	0.00032	0.00136	0.00045	0.00031	0.00031	0.00029	0.00149	0.00039	0.0005	0.00024	0.00036	0.00286	0.0006	0.00013	0.0001	0.00026	0.00011	0.00083	0.00029	0.0001	0.00021	0.00023	2e-05	0	2e-05	0	0	0.00141	0.00037	0.0005	0.00031	0.00023	0.00435	0.00097	0.00023	0.00024	0.00029	0.00021	0.00107	0.00019	0.00021	0.00037	0.00029	0.0012	0.00029	0.00036	0.00034	0.00021	0.0011	0.00047	0.00023	0.00015	0.00026	0.00479	0.00102	0.00028	0.00021	0.00034	0.00019	0.00096	0.00032	0.00023	0.00021	0.00019	0.00148	0.00042	0.00041	0.00034	0.00031	0.00132	0.00047	0.00034	0.00026	0.00024	0.01468	0.00294	0.0005	6e-05	0.00018	0.00011	0.00015	0.00055	6e-05	6e-05	0.00021	0.00021	0.0011	0.00034	0.00044	0.00026	6e-05	0.00078	0.00016	0.00024	0.00013	0.00024	0.00326	0.00039	8e-05	6e-05	0.00019	5e-05	0.00037	2e-05	2e-05	0.00016	0.00018	0.00145	0.00039	0.00042	0.00034	0.00029	0.00106	0.00032	0.00034	0.00015	0.00024	0.00437	0.00093	0.00029	0.00013	0.00019	0.00031	0.00097	0.0001	0.00018	0.00026	0.00044	0.00136	0.00052	0.00041	0.00023	0.00021	0.0011	0.00031	0.00032	0.00026	0.00021	0.00411	0.00065	0.00024	8e-05	0.00013	0.00019	0.00091	0.00011	0.00037	0.00024	0.00018	0.00149	0.00045	0.0005	0.00034	0.00019	0.00106	0.00023	0.00031	0.00034	0.00018	0.0157	0.0049	0.00089	0.0001	0.00021	0.00024	0.00034	0.00119	0.00018	0.00019	0.00062	0.00019	0.00114	0.00024	0.00029	0.00041	0.00019	0.00169	0.0006	0.00026	0.00045	0.00037	0.00406	0.00057	0.00011	0.0001	0.00029	6e-05	0.00091	8e-05	8e-05	0.00045	0.00029	0.00101	0.00015	0.00031	0.00024	0.00031	0.00158	0.00019	0.00037	0.00049	0.00052	0.00515	0.00128	0.00041	0.00026	0.00024	0.00037	0.00146	0.00026	0.00044	0.00031	0.00045	0.00094	0.00028	0.00024	0.00024	0.00018	0.00146	0.00034	0.00034	0.00024	0.00054	0.00159	0.00041	6e-05	5e-05	0.00011	0.00018	0.00032	8e-05	8e-05	0.0001	6e-05	0.00032	8e-05	0.00013	0.00011	0	0.00054	5e-05	0.00019	0.0001	0.00019	0.01994	0.00374	0.00096	0.0001	0.00018	0.00045	0.00023	0.0008	0.00018	0.00024	0	0.00037	0.00106	0.00041	0.00021	0.00023	0.00021	0.00093	0.00034	0.00016	0.00019	0.00023	0.00497	0.00117	0.00036	0.00021	0.00031	0.00029	0.00096	0.00019	0.0001	0.00032	0.00034	0.00093	0.00036	0.00021	0.00015	0.00021	0.00192	0.00052	0.00047	0.0005	0.00042	0.00687	0.00237	0.00041	0.00054	0.00065	0.00078	0.00154	0.00018	0.0005	0.00039	0.00047	0.00149	0.00054	0.00045	0.00037	0.00013	0.00146	0.00044	0.00034	0.00016	0.00052	0.00437	0.00125	0.00026	0.00031	0.00034	0.00034	0.0011	0.00029	0.00028	0.00024	0.00029	0.00132	0.00037	0.00032	0.00044	0.00018	0.0007	0.00024	0.00021	0.00019	5e-05	0.2839	0.06315	0.01697	0.0014	0.0001	2e-05	3e-05	3e-05	2e-05	0.00044	6e-05	8e-05	0.00024	5e-05	0.00041	8e-05	5e-05	0.00011	0.00016	0.00045	6e-05	8e-05	0.00019	0.00011	0.00255	0.00036	0.0001	0.0001	8e-05	8e-05	0.00028	0.0001	2e-05	6e-05	0.0001	0.00117	0.00032	0.00032	0.00031	0.00021	0.00075	0.0001	0.00013	0.00037	0.00015	0.00604	0.00187	0.00026	0.00042	0.00062	0.00057	0.00143	0.0001	0.00042	0.00052	0.00039	0.0013	0.00039	0.00024	0.00034	0.00032	0.00145	0.00023	0.00021	0.00055	0.00045	0.00698	0.00162	0.00042	0.00041	0.00044	0.00036	0.00146	0.00037	0.00031	0.00049	0.00029	0.00187	0.00045	0.00047	0.00049	0.00045	0.00203	0.00062	0.00041	0.00071	0.00029	0.0127	0.00213	0.00045	5e-05	0.00011	0.0001	0.00019	0.00037	5e-05	3e-05	0.0001	0.00019	0.0008	8e-05	0.0001	0.00041	0.00021	0.0005	6e-05	0.00013	0.00019	0.00011	0.00375	0.00086	0.00013	0.00015	0.00044	0.00015	0.00052	3e-05	5e-05	0.00024	0.00019	0.00117	0.00028	0.00023	0.00026	0.00041	0.0012	0.00034	0.00013	0.00044	0.00029	3e-05	0	0	0	0	0	2e-05	0	0	0	2e-05	0	0	0	0	0	2e-05	0	0	0	2e-05	0.00679	0.00159	0.00042	0.00041	0.00029	0.00047	0.00171	0.00039	0.00037	0.0006	0.00034	0.00187	0.00047	0.00034	0.00044	0.00062	0.00162	0.00034	0.00049	0.00045	0.00034	0.0165	0.00458	0.00114	0.00011	0.0001	0.00037	0.00055	0.00127	0.00015	8e-05	0.0006	0.00044	0.00094	0.00018	0.00018	0.00034	0.00024	0.00123	0.0001	0.00019	0.00054	0.00041	0.00328	0.00047	8e-05	8e-05	0.00028	3e-05	0.00097	0.00011	8e-05	0.00049	0.00029	0.00089	0.00021	0.00015	0.00032	0.00021	0.00094	0.00018	0.00015	0.00034	0.00028	0.00427	0.00114	0.00031	0.00019	0.00032	0.00031	0.0012	5e-05	0.00031	0.00034	0.0005	0.00101	0.00031	0.00031	0.00015	0.00024	0.00093	0.00019	0.00013	0.00026	0.00034	0.00437	0.00145	0.00031	0.00016	0.00041	0.00057	0.00089	0.00021	0.00015	0.00013	0.00041	0.00102	0.00042	0.00023	0.00028	0.0001	0.00101	0.00018	0.00023	0.00039	0.00021	0.01699	0.00354	0.00123	2e-05	0.0001	0.0005	0.00062	0.00091	0.0001	0.00031	0	0.0005	0.0008	0.00016	0.00015	0.00023	0.00026	0.0006	8e-05	8e-05	0.00023	0.00021	0.00336	0.00068	0.0001	0.00013	0.00031	0.00015	0.00094	3e-05	0.0001	0.00052	0.00029	0.00089	0.00019	0.00011	0.00021	0.00037	0.00084	0.0001	0.00013	0.00031	0.00031	0.00544	0.00184	0.00042	0.00024	0.00041	0.00076	0.00132	0.00013	0.00044	3e-05	0.00071	0.00128	0.00042	0.00019	0.00028	0.00039	0.00101	0.00029	0.00018	0.00019	0.00034	0.00463	0.00125	0.00015	0.00016	0.00045	0.00049	0.00136	0.00031	0.00034	0.00034	0.00037	0.00119	0.00031	0.00011	0.00045	0.00031	0.00083	0.00011	0.00024	0.00032	0.00015	0.06122	0.01257	0.00248	0.00039	5e-05	6e-05	0.0001	0.00018	0.00078	8e-05	0.0001	0.00044	0.00016	0.00062	0.00011	5e-05	0.00026	0.00019	0.0007	6e-05	0.00015	0.00021	0.00028	0.00211	0.00039	0.00011	0.0001	0.0001	8e-05	0.00029	6e-05	5e-05	8e-05	0.0001	0.0008	0.00016	0.00015	0.00023	0.00026	0.00063	0.00011	0.0001	0.00028	0.00015	0.00448	0.00119	0.00028	0.00026	0.00032	0.00032	0.0012	5e-05	0.00042	0.00031	0.00042	0.00099	0.00018	0.00024	0.00026	0.00031	0.0011	0.00024	0.00031	0.00032	0.00023	0.00349	0.00097	0.00023	0.00023	0.00021	0.00031	0.00081	0.00016	0.00021	0.00028	0.00016	0.00075	0.00013	8e-05	0.00024	0.00029	0.00096	0.00015	0.00032	0.00029	0.00019	0.01434	0.00171	0.00036	5e-05	6e-05	0.00013	0.00011	0.00036	3e-05	0	0.0001	0.00023	0.00062	0.00015	8e-05	0.00028	0.00011	0.00037	8e-05	5e-05	0.0001	0.00015	0.00146	0.00029	5e-05	0.00011	0.0001	3e-05	6e-05	0	2e-05	3e-05	2e-05	0.00041	5e-05	8e-05	0.0001	0.00018	0.0007	0.00021	0.00011	0.00024	0.00013	0.00604	0.00177	0.00054	0.00032	0.00041	0.0005	0.00138	0.0001	0.00036	0.0005	0.00042	0.00153	0.00036	0.00042	0.00029	0.00045	0.00136	0.00036	0.00028	0.00037	0.00036	0.00513	0.00123	0.00045	0.00037	0.00023	0.00018	0.00125	0.00031	0.00029	0.00037	0.00028	0.00167	0.00039	0.00049	0.00055	0.00024	0.00097	0.00016	0.00024	0.00042	0.00015	0.0165	0.00374	0.00091	0.00015	0.00013	0.00023	0.00041	0.00073	0.00013	0.00015	0.00029	0.00016	0.00081	0.00021	0.00015	0.00032	0.00013	0.00128	0.00028	0.00016	0.00044	0.00041	0.00322	0.00041	3e-05	0.0001	0.00021	6e-05	0.00084	5e-05	0.0001	0.00044	0.00026	0.0008	0.00011	0.00013	0.00021	0.00034	0.00117	0.00019	0.00015	0.00057	0.00026	0.0052	0.00174	0.00031	0.00039	0.00037	0.00067	0.00136	6e-05	0.00047	0.00045	0.00037	0.00104	0.00034	0.00016	0.00019	0.00034	0.00106	0.00018	0.00021	0.00041	0.00026	0.00435	0.00094	0.00034	0.00029	0	0.00031	0.00109	0.00023	0.00018	0.00041	0.00028	0.00119	0.00024	0.00039	0.00044	0.00011	0.00114	0.00023	0.00028	0.00041	0.00023	0.01781	0.0032	0.00096	2e-05	8e-05	0.00041	0.00045	0.00058	2e-05	0.00018	0	0.00039	0.00081	0.00013	0.00019	0.00029	0.00019	0.00084	5e-05	0.00018	0.00037	0.00024	0.00369	0.00081	0.00018	8e-05	0.00032	0.00023	0.00115	6e-05	0.00011	0.00062	0.00036	0.00094	0.00021	0.00013	0.00031	0.00029	0.00078	0.00013	0.00011	0.00036	0.00018	0.00609	0.00167	0.00031	0.00028	0.00039	0.0007	0.00162	0.00011	0.00042	0.00041	0.00068	0.00166	0.00031	0.00047	0.00023	0.00065	0.00114	0.00015	0.00024	0.00037	0.00037	0.00484	0.00119	0.00029	0.00021	0.00037	0.00031	0.00123	0.00015	0.00041	0.00032	0.00036	0.00145	0.00042	0.00031	0.00047	0.00024	0.00097	0.00037	0.00021	0.00028	0.00011	0.08483	0.02425	0.00538	0.00071	2e-05	0.0001	0.00024	0.00036	0.00106	0.00013	0.00015	0.00044	0.00034	0.00167	0.00049	0.00037	0.00067	0.00015	0.00193	0.00041	0.00034	0.0007	0.00049	0.00437	0.00078	0.00011	0.00015	0.00028	0.00024	0.00094	0.00016	0.00011	0.00037	0.00029	0.00187	0.00047	0.0006	0.00049	0.00031	0.00078	0.00016	0.00036	0	0.00026	0.00609	0.00135	0.00024	0.00019	0.00036	0.00055	0.00125	0.00013	0.00028	0.00031	0.00054	0.002	0.00055	0.00054	0.00041	0.0005	0.00149	0.00032	0.00044	0.00044	0.00029	0.00841	0.00219	0.00052	0.00045	0.00057	0.00065	0.00145	0.00031	0.00039	0.00034	0.00041	0.00278	0.00096	0.00076	0.00057	0.00049	0.002	0.00037	0.00058	0.00067	0.00037	0.02131	0.0019	0.00036	5e-05	0.00013	0.0001	8e-05	0.00058	0.0001	5e-05	0.00019	0.00024	0.00075	0.00021	0.00015	0.00026	0.00013	0.00019	5e-05	5e-05	0	0.0001	0.00513	0.00052	0.00016	0.0001	0.00021	5e-05	0.00055	0.00013	2e-05	0.00019	0.00021	0.00187	0.00049	0.00065	0.00049	0.00024	0.00219	0.00055	0.00049	0.0007	0.00045	0.00544	0.00138	0.00034	0.00031	0.00037	0.00036	0.00115	0.00024	0.00019	0.00023	0.00049	0.00143	0.00041	0.00049	0.00034	0.00019	0.00148	0.00034	0.00042	0.00028	0.00044	0.00883	0.0014	0.00052	0.00023	0.00044	0.00021	0.00195	0.00037	0.00052	0.00054	0.00052	0.00278	0.00055	0.00093	0.00084	0.00045	0.00271	0.00088	0.00055	0.0008	0.00049	0.02358	0.00646	0.00153	0.00015	0.00024	0.00042	0.00071	0.00148	0.00019	0.00026	0.00045	0.00057	0.00145	0.00026	0.00024	0.0006	0.00034	0.00201	0.00037	0.00039	0.0008	0.00045	0.00544	0.00071	0.00013	0.00024	0.00029	5e-05	0.00179	0.00026	0.00029	0.00071	0.00052	0.00119	0.00019	0.00037	0.00036	0.00026	0.00175	0.00026	0.00045	0.00067	0.00037	0.00481	0.0014	0.00013	0.00032	0.00028	0.00067	0.00136	0.00011	0.00039	0.00032	0.00054	0.00073	0.00018	0.00028	8e-05	0.00019	0.00132	0.00039	0.00032	0.00044	0.00016	0.00687	0.00161	0.00037	0.00034	0.00041	0.00049	0.0012	0.00018	0.00031	0.00039	0.00032	0.00161	0.00044	0.00044	0.00063	0.0001	0.00245	0.00045	0.00062	0.00104	0.00034	0.0157	0.004	0.00099	6e-05	0.00013	0.00037	0.00042	0.00076	0.00011	0.00019	0	0.00045	0.00119	0.00031	0.00029	0.00032	0.00026	0.00106	0.00023	0.00029	0.00028	0.00024	0.00369	0.00078	0.00016	0.00016	0.00032	0.00013	0.00088	0.0001	0.0001	0.00055	0.00013	0.00102	0.00023	0.00031	0.00034	0.00015	0.00101	0.00016	0.00024	0.00044	0.00016	0.00305	0.00106	0.00018	0.00018	0.00037	0.00032	0.00089	0.00018	0.00028	0.00019	0.00024	0.00078	0.00018	0.00028	0.00016	0.00016	0.00032	8e-05	8e-05	0	0.00016	0.00497	0.00102	0.00021	0.00021	0.00041	0.00019	0.00109	0.00026	0.00019	0.00026	0.00037	0.00161	0.00054	0.00041	0.00042	0.00024	0.00125	0.00034	0.00029	0.00044	0.00018	0.07468	0.01752	0.00393	0.00039	2e-05	0.00013	0.0001	0.00015	0.00063	8e-05	0.00013	0.00026	0.00016	0.00153	0.00042	0.00045	0.00031	0.00034	0.00138	0.00028	0.00019	0.00049	0.00042	0.00331	0.00065	0.00018	0.0001	0.00023	0.00015	0.00094	0.00016	0.00015	0.00031	0.00032	0	0	0	0	0	0.00172	0.00036	0.00047	0.00049	0.00041	0.0052	0.00198	0.00045	0.00065	0.00031	0.00057	0.00097	0.00013	0.00034	0.00021	0.00029	0.00088	0.00019	0.00037	0.00016	0.00015	0.00136	0.00039	0.00041	0.00034	0.00023	0.00508	0.00117	0.00041	0.00037	0.00021	0.00018	0.00119	0.00016	0.00042	0.00032	0.00028	0.00143	0.0005	0.00039	0.00029	0.00024	0.0013	0.00029	0.00032	0.00036	0.00032	0.01874	0.00378	0.00096	0.00015	0.00028	0.00028	0.00026	0.0008	0.00018	8e-05	0.00041	0.00013	0.00099	0.00029	0.00044	0	0.00026	0.00104	0.00031	0.00026	0.00026	0.00021	0.00411	0.00068	0.0001	0.00019	0.00026	0.00013	0.00047	8e-05	2e-05	0.00011	0.00026	0.0013	0.00037	0.00031	0.00031	0.00031	0.00166	0.00037	0.00031	0.00067	0.00031	0.00427	0.00122	0.00026	0.00029	0.00029	0.00037	0.00097	0.00011	0.00037	0.00023	0.00026	0.00088	0.00029	0.00028	8e-05	0.00023	0.0012	0.00026	0.00029	0.00032	0.00032	0.00658	0.00135	0.00034	0.00026	0.00032	0.00042	0.00153	0.00042	0.00041	0.00034	0.00036	0.002	0.0005	0.00052	0.00057	0.00041	0.00171	0.00041	0.00037	0.0006	0.00032	0.02358	0.007	0.00169	0.00018	0.00034	0.00055	0.00062	0.0013	0.00031	0.00032	0.00044	0.00023	0.00166	0.00037	0.00037	0.00057	0.00034	0.00235	0.0007	0.00036	0.00084	0.00045	0.0049	0.00057	0.0001	0.00018	0.00024	3e-05	0.00125	0.00015	0.00016	0.00049	0.00045	0.00128	0.00034	0.00031	0.00029	0.00034	0.0018	0.00042	0.00037	0.00057	0.00044	0.00653	0.00213	0.00052	0.00044	0.00047	0.0007	0.00146	0.00013	0.00039	0.00045	0.00049	0.00145	0.00032	0.00047	0.00021	0.00044	0.00149	0.00032	0.00024	0.00042	0.0005	0.00515	0.00149	0.00029	0.00039	0.00044	0.00037	0.00135	0.00034	0.00037	0.00028	0.00036	0.00078	0.00039	0.00024	3e-05	0.00011	0.00153	0.00031	0.00029	0.00063	0.00029	0.01484	0.0037	0.00088	8e-05	0.00016	0.00029	0.00034	0.00078	0.00013	0.00018	0	0.00047	0.00104	0.00047	0.00026	8e-05	0.00023	0.00101	0.00011	0.00039	0.00034	0.00016	0.00395	0.00091	0.00019	0.00024	0.00026	0.00021	0.0008	0.0001	0.00015	0.00034	0.00021	0.00101	0.00036	0.00015	0.00016	0.00034	0.00123	0.00024	0.00029	0.00041	0.00029	0.00481	0.00132	0.00031	0.00036	0.00023	0.00042	0.0011	0.0001	0.00031	0.00028	0.00042	0.00145	0.00055	0.00049	3e-05	0.00037	0.00094	0.00024	0.00036	0.00016	0.00018	0.00239	0.00073	0.00019	0.00013	0.00019	0.00021	0.00063	0.00021	0.00013	0.00015	0.00015	0.00073	0.00018	0.0001	0.00021	0.00024	0.00029	8e-05	0.0001	8e-05	3e-05
